## Supplementary Material 8 for "Positive selection tends to act on exposed extracellular regions and delineate interaction modules targeted by pathogens" (part 13 of 18)

### Sheet: TableS17 (continued)
Dataset	set	UniProtAC	position	residue	relative_accessibility	secondary_structure	dssp_residue	has_interchain_interaction	interaction_status	interaction_pdb_chains	interaction_contacts	exposure	secondary_structure_class	interchain_interface
LS	random_PSG3	O00182	44	R	0.354015	B	R	1	yes	2zhl:B-D;2zhm:C-D;3wlu:D-A	2zhl:B44-D27;2zhm:C44-D27;2zhm:C44-D28;3wlu:D44-A27;3wlu:D44-A28	exposed	beta	interface
LS	random_PSG3	O00182	323	G	0.144231	T	G	0	no	-	-	buried	coil	non_interface
LS	random_PSG3	Q5JST6	1	M	1	.	M	0	no	-	-	exposed	coil	non_interface
LS	random_PSG3	Q5JST6	47	P	0.522013	P	P	0	no	-	-	exposed	coil	non_interface
LS	random_PSG3	Q5JST6	59	I	0.705584	P	I	0	no	-	-	exposed	coil	non_interface
LS	random_PSG3	Q5JST6	60	Y	0.121673	P	Y	0	no	-	-	buried	coil	non_interface
LS	random_PSG3	Q5JST6	118	P	0.371069	.	P	0	no	-	-	exposed	coil	non_interface
LS	random_PSG3	Q5JST6	183	V	0.137931	.	V	0	no	-	-	buried	coil	non_interface
LS	random_PSG3	Q5JST6	190	Q	0.813333	P	Q	0	no	-	-	exposed	coil	non_interface
LS	random_PSG3	Q5JST6	203	V	0.5	H	V	0	no	-	-	exposed	alpha	non_interface
LS	random_PSG3	Q5JST6	224	Q	0.493333	H	Q	0	no	-	-	exposed	alpha	non_interface
LS	random_PSG3	Q5JST6	430	S	0.825806	T	S	0	no	-	-	exposed	coil	non_interface
LS	random_PSG3	Q5JST6	505	A	0.085271	G	A	0	no	-	-	buried	alpha	non_interface
LS	random_PSG3	Q5JST6	539	D	0.849741	T	D	0	no	-	-	exposed	coil	non_interface
LS	random_PSG3	Q5JST6	623	L	0.20398	H	L	0	no	-	-	exposed	alpha	non_interface
LS	random_PSG3	Q5JST6	627	K	0.279661	H	K	0	no	-	-	exposed	alpha	non_interface
LS	random_PSG3	Q5JST6	670	L	0.089552	S	L	0	no	-	-	buried	coil	non_interface
LS	random_PSG3	Q5JST6	703	N	0.405128	S	N	0	no	-	-	exposed	coil	non_interface
LS	random_PSG3	Q5JST6	726	P	0.232704	.	P	0	no	-	-	exposed	coil	non_interface
LS	random_PSG3	P47897	114	G	0.692308	T	G	0	no	-	-	exposed	coil	non_interface
LS	random_PSG3	P04746	166	Y	0.326996	T	Y	0	no	-	-	exposed	coil	non_interface
LS	random_PSG3	P04746	280	V	0	H	V	0	no	-	-	buried	alpha	non_interface
LS	random_PSG3	P04746	294	N	0.482051	G	N	0	no	-	-	exposed	alpha	non_interface
LS	random_PSG3	P04746	317	Q	0.04	G	Q	0	no	-	-	buried	alpha	non_interface
LS	random_PSG3	Q96DA0	4	L	0.810945	S	L	0	no	-	-	exposed	coil	non_interface
LS	random_PSG3	Q96DA0	14	T	0.767442	.	T	0	no	-	-	exposed	coil	non_interface
LS	random_PSG3	Q96DA0	19	M	0.339286	E	M	0	no	-	-	exposed	beta	non_interface
LS	random_PSG3	Q96DA0	32	E	0.623318	.	E	0	no	-	-	exposed	coil	non_interface
LS	random_PSG3	Q96DA0	112	L	0.293532	.	L	0	no	-	-	exposed	coil	non_interface
LS	random_PSG3	Q96DA0	117	S	0.316129	E	S	0	no	-	-	exposed	beta	non_interface
LS	random_PSG3	Q96DA0	170	V	0.833333	.	V	0	no	-	-	exposed	coil	non_interface
LS	random_PSG3	Q9UHX3	164	V	0.229885	.	V	0	no	-	-	exposed	coil	non_interface
LS	random_PSG3	Q9UHX3	178	T	0.017442	E	T	0	no	-	-	buried	beta	non_interface
LS	random_PSG3	Q96PU8	79	I	0.639594	E	I	0	no	-	-	exposed	beta	non_interface
LS	random_PSG3	Q96PU8	338	A	0.589147	.	A	0	no	-	-	exposed	coil	non_interface
LS	random_PSG3	Q16853	33	G	0.596154	.	G	0	no	-	-	exposed	coil	non_interface
LS	random_PSG3	Q16853	37	Q	0.728889	P	Q	0	no	-	-	exposed	coil	non_interface
LS	random_PSG3	Q16853	167	H	0.160714	G	H	0	no	-	-	buried	alpha	non_interface
LS	random_PSG3	Q16853	281	F	0.145833	H	F	0	no	-	-	buried	alpha	non_interface
LS	random_PSG3	Q16853	477	T	0.104651	E	T	0	no	-	-	buried	beta	non_interface
LS	random_PSG3	O95487	507	S	0.6	S	S	0	no	-	-	exposed	coil	non_interface
LS	random_PSG3	P06746	335	E	0.58296	.	E	0	no	-	-	exposed	coil	non_interface
LS	random_PSG3	Q9UK80	67	E	0.641256	.	E	0	no	-	-	exposed	coil	non_interface
LS	random_PSG3	Q9UK80	388	G	0.355769	.	G	0	no	-	-	exposed	coil	non_interface
LS	random_PSG3	P05090	7	L	0.58209	H	L	0	no	-	-	exposed	alpha	non_interface
LS	random_PSG3	P05090	41	K	0.491525	H	K	0	no	-	-	exposed	alpha	non_interface
LS	random_PSG3	P05090	49	I	0.076142	E	I	0	no	-	-	buried	beta	non_interface
LS	random_PSG3	P05090	57	E	0.134529	.	E	0	no	-	-	buried	coil	non_interface
LS	random_PSG3	P05090	79	Q	0.026667	E	Q	0	no	-	-	buried	beta	non_interface
LS	random_PSG3	P05090	84	D	0.595855	T	D	0	no	-	-	exposed	coil	non_interface
LS	random_PSG3	P05090	90	I	0.370558	E	I	0	no	-	-	exposed	beta	non_interface
LS	random_PSG3	P05090	93	E	0.32287	E	E	0	no	-	-	exposed	beta	non_interface
LS	random_PSG3	P05090	120	I	0	E	I	0	no	-	-	buried	beta	non_interface
LS	random_PSG3	P05090	148	I	0	E	I	0	no	-	-	buried	beta	non_interface
LS	random_PSG3	P05090	155	L	0.119403	.	L	0	no	-	-	buried	coil	non_interface
LS	random_PSG3	P05090	158	E	0.560538	H	E	0	no	-	-	exposed	alpha	non_interface
LS	random_PSG3	P05090	187	K	0.919492	.	K	0	no	-	-	exposed	coil	non_interface
LS	random_PSG3	P14091	149	G	0	E	G	0	no	-	-	buried	beta	non_interface
LS	random_PSG3	P14091	176	F	0.016667	H	F	0	no	-	-	buried	alpha	non_interface
LS	random_PSG3	P14091	208	N	0.738462	T	N	0	no	-	-	exposed	coil	non_interface
LS	random_PSG3	P14091	229	S	0.025806	.	S	0	no	-	-	buried	coil	non_interface
LS	random_PSG3	P14091	233	F	0	E	F	0	no	-	-	buried	beta	non_interface
LS	random_PSG3	P14091	301	I	0.025381	H	I	0	no	-	-	buried	alpha	non_interface
LS	random_PSG3	P14091	316	N	0.430769	G	N	0	no	-	-	exposed	alpha	non_interface
LS	random_PSG3	P08684	10	E	0.578475	H	E	0	no	-	-	exposed	alpha	non_interface
LS	random_PSG3	P08684	188	S	0.019355	H	S	0	no	-	-	buried	alpha	non_interface
LS	random_PSG3	P08684	269	V	0.298851	.	V	0	no	-	-	exposed	coil	non_interface
LS	random_PSG3	P08684	331	L	0	H	L	0	no	-	-	buried	alpha	non_interface
LS	random_PSG3	P08684	447	F	0.029167	H	F	0	no	-	-	buried	alpha	non_interface
LS	random_PSG3	P08684	475	L	0.139303	P	L	0	no	-	-	buried	coil	non_interface
LS	random_PSG3	Q9BY49	63	Q	0.315556	H	Q	0	no	-	-	exposed	alpha	non_interface
LS	random_PSG3	P12544	114	D	0	.	D	0	no	-	-	buried	coil	non_interface
LS	random_PSG3	P12544	256	M	0.633929	H	M	0	no	-	-	exposed	alpha	non_interface
LS	random_PSG3	Q08AH3	293	P	0.125786	H	P	0	no	-	-	buried	alpha	non_interface
LS	random_PSG3	P49643	138	D	0.419689	H	D	0	no	-	-	exposed	alpha	non_interface
LS	random_PSG3	P49643	226	L	0.00995	H	L	0	no	-	-	buried	alpha	non_interface
LS	random_PSG3	P49643	316	I	0	T	I	1	yes	3l9q:B-A;5dqo:B-A;5dqo:D-C;5i7m:B-A;6dhw:B-A	3l9q:B316-A351;5dqo:B316-A351;5dqo:D316-C351;5i7m:B316-A351;6dhw:B316-A351	buried	coil	interface
LS	random_PSG3	P49643	393	L	0.39801	H	L	1	yes	5f0q:A-B;5f0s:A-B	5f0q:A393-B278;5f0s:A393-B278	exposed	alpha	interface
LS	random_PSG3	P49643	470	T	0.767442	P	T	0	no	-	-	exposed	coil	non_interface
LS	random_PSG3	P06280	26	I	0.751269	.	I	0	no	-	-	exposed	coil	non_interface
LS	random_PSG3	P06280	276	S	0.335484	.	S	1	yes	1r46:A-B;1r46:B-A;1r47:A-B;1r47:B-A;3gxn:A-B;3gxn:B-A;3gxp:A-B;3gxp:B-A;3gxt:A-B;3gxt:B-A;3hg2:A-B;3hg2:B-A;3hg3:A-B;3hg3:B-A;3hg4:A-B;3hg4:B-A;3hg5:A-B;3hg5:B-A;3lx9:A-B;3lx9:B-A;3lxa:A-B;3lxa:B-A;3lxb:A-B;3lxb:B-A;3lxc:A-B;3lxc:B-A;3s5y:A-B;3s5y:B-A;3s5z:A-B;3s5z:B-A;3tv8:A-B;3tv8:B-A;4nxs:A-B;4nxs:B-A;6ibk:A-B;6ibk:B-A;6ibm:A-B;6ibm:B-A;6ibr:A-B;6ibr:B-A;6ibt:A-B;6ibt:B-A;8k7d:A-B;8k7d:B-A;8k7e:A-B;8k7e:B-A;8k7f:A-B;8k7f:B-A;8k7g:A-B;8k7g:B-A;8k7h:A-B;8k7h:B-A;8k7i:A-B;8k7i:B-A;8k7j:A-B;8k7j:B-A;8k7k:A-B;8k7k:B-A;8k7l:A-B;8k7l:B-A;9avs:A-B;9avs:B-A	1r46:A276-B273;1r46:A276-B274;1r46:A276-B275;1r46:A276-B276;1r46:B276-A273;1r46:B276-A274;1r46:B276-A275;1r46:B276-A276;1r47:A276-B273;1r47:A276-B274;1r47:A276-B275;1r47:A276-B276;1r47:A276-B279;1r47:B276-A273;1r47:B276-A274;1r47:B276-A275;1r47:B276-A276;1r47:B276-A279;3gxn:A276-B273;3gxn:A276-B274;3gxn:A276-B275;3gxn:A276-B276;3gxn:B276-A273;3gxn:B276-A274;3gxn:B276-A275;3gxn:B276-A276;3gxn:B276-A279;3gxp:A276-B273;3gxp:A276-B274;3gxp:A276-B275;3gxp:A276-B276;3gxp:A276-B279;3gxp:B276-A274;3gxp:B276-A275;3gxp:B276-A276;3gxp:B276-A279;3gxt:A276-B273;3gxt:A276-B274;3gxt:A276-B275;3gxt:A276-B276;3gxt:A276-B279;3gxt:B276-A273;3gxt:B276-A274;3gxt:B276-A275;3gxt:B276-A276;3gxt:B276-A279;3hg2:A276-B274;3hg2:A276-B275;3hg2:A276-B276;3hg2:A276-B279;3hg2:B276-A274;3hg2:B276-A275;3hg2:B276-A276;3hg2:B276-A279;3hg3:A276-B274;3hg3:A276-B275;3hg3:A276-B276;3hg3:A276-B279;3hg3:B276-A274;3hg3:B276-A275;3hg3:B276-A276;3hg3:B276-A279;3hg4:A276-B273;3hg4:A276-B274;3hg4:A276-B275;3hg4:A276-B276;3hg4:A276-B279;3hg4:B276-A273;3hg4:B276-A274;3hg4:B276-A275;3hg4:B276-A276;3hg4:B276-A279;3hg5:A276-B273;3hg5:A276-B274;3hg5:A276-B275;3hg5:A276-B276;3hg5:A276-B279;3hg5:B276-A273;3hg5:B276-A274;3hg5:B276-A275;3hg5:B276-A276;3hg5:B276-A279;3lx9:A276-B273;3lx9:A276-B274;3lx9:A276-B275;3lx9:A276-B276;3lx9:A276-B279;3lx9:B276-A274;3lx9:B276-A275;3lx9:B276-A276;3lx9:B276-A279;3lxa:A276-B274;3lxa:A276-B275;3lxa:A276-B276;3lxa:A276-B279;3lxa:B276-A274;3lxa:B276-A275;3lxa:B276-A276;3lxa:B276-A279;3lxb:A276-B274;3lxb:A276-B275;3lxb:A276-B276;3lxb:A276-B279;3lxb:B276-A274;3lxb:B276-A275;3lxb:B276-A276;3lxb:B276-A279;3lxc:A276-B273;3lxc:A276-B274;3lxc:A276-B275;3lxc:A276-B276;3lxc:A276-B279;3lxc:B276-A273;3lxc:B276-A274;3lxc:B276-A275;3lxc:B276-A276;3lxc:B276-A279;3s5y:A276-B273;3s5y:A276-B274;3s5y:A276-B275;3s5y:A276-B276;3s5y:A276-B279;3s5y:B276-A274;3s5y:B276-A275;3s5y:B276-A276;3s5y:B276-A279;3s5z:A276-B273;3s5z:A276-B274;3s5z:A276-B275;3s5z:A276-B276;3s5z:A276-B279;3s5z:B276-A273;3s5z:B276-A274;3s5z:B276-A275;3s5z:B276-A276;3s5z:B276-A279;3tv8:A276-B273;3tv8:A276-B274;3tv8:A276-B275;3tv8:A276-B276;3tv8:A276-B279;3tv8:B276-A273;3tv8:B276-A274;3tv8:B276-A275;3tv8:B276-A276;3tv8:B276-A279;4nxs:A276-B274;4nxs:A276-B275;4nxs:A276-B276;4nxs:A276-B279;4nxs:B276-A274;4nxs:B276-A275;4nxs:B276-A276;4nxs:B276-A279;6ibk:A276-B273;6ibk:A276-B274;6ibk:A276-B275;6ibk:A276-B276;6ibk:A276-B279;6ibk:B276-A273;6ibk:B276-A274;6ibk:B276-A275;6ibk:B276-A276;6ibk:B276-A279;6ibm:A276-B273;6ibm:A276-B274;6ibm:A276-B275;6ibm:A276-B276;6ibm:A276-B279;6ibm:B276-A274;6ibm:B276-A275;6ibm:B276-A276;6ibm:B276-A279;6ibr:A276-B273;6ibr:A276-B274;6ibr:A276-B275;6ibr:A276-B276;6ibr:A276-B279;6ibr:B276-A273;6ibr:B276-A274;6ibr:B276-A275;6ibr:B276-A276;6ibr:B276-A279;6ibt:A276-B273;6ibt:A276-B274;6ibt:A276-B275;6ibt:A276-B276;6ibt:A276-B279;6ibt:B276-A273;6ibt:B276-A274;6ibt:B276-A275;6ibt:B276-A276;6ibt:B276-A279;8k7d:A276-B273;8k7d:A276-B274;8k7d:A276-B275;8k7d:A276-B276;8k7d:A276-B279;8k7d:B276-A273;8k7d:B276-A274;8k7d:B276-A275;8k7d:B276-A276;8k7d:B276-A279;8k7e:A276-B274;8k7e:A276-B275;8k7e:A276-B276;8k7e:A276-B279;8k7e:B276-A273;8k7e:B276-A274;8k7e:B276-A275;8k7e:B276-A276;8k7e:B276-A279;8k7f:A276-B273;8k7f:A276-B274;8k7f:A276-B275;8k7f:A276-B276;8k7f:A276-B279;8k7f:B276-A273;8k7f:B276-A274;8k7f:B276-A275;8k7f:B276-A276;8k7f:B276-A279;8k7g:A276-B273;8k7g:A276-B274;8k7g:A276-B275;8k7g:A276-B276;8k7g:A276-B279;8k7g:B276-A273;8k7g:B276-A274;8k7g:B276-A275;8k7g:B276-A276;8k7g:B276-A279;8k7h:A276-B273;8k7h:A276-B274;8k7h:A276-B275;8k7h:A276-B276;8k7h:A276-B279;8k7h:B276-A273;8k7h:B276-A274;8k7h:B276-A275;8k7h:B276-A276;8k7h:B276-A279;8k7i:A276-B273;8k7i:A276-B274;8k7i:A276-B275;8k7i:A276-B276;8k7i:A276-B279;8k7i:B276-A273;8k7i:B276-A274;8k7i:B276-A275;8k7i:B276-A276;8k7i:B276-A279;8k7j:A276-B273;8k7j:A276-B274;8k7j:A276-B275;8k7j:A276-B276;8k7j:A276-B279;8k7j:B276-A273;8k7j:B276-A274;8k7j:B276-A275;8k7j:B276-A276;8k7j:B276-A279;8k7k:A276-B273;8k7k:A276-B274;8k7k:A276-B275;8k7k:A276-B276;8k7k:A276-B279;8k7k:B276-A273;8k7k:B276-A274;8k7k:B276-A275;8k7k:B276-A276;8k7k:B276-A279;8k7l:A276-B273;8k7l:A276-B274;8k7l:A276-B275;8k7l:A276-B276;8k7l:A276-B279;8k7l:B276-A273;8k7l:B276-A274;8k7l:B276-A275;8k7l:B276-A276;8k7l:B276-A279;9avs:A276-B274;9avs:A276-B275;9avs:A276-B276;9avs:A276-B279;9avs:B276-A274;9avs:B276-A275;9avs:B276-A276;9avs:B276-A279	exposed	coil	interface
LS	random_PSG3	P06280	336	N	0.461538	T	N	0	no	-	-	exposed	coil	non_interface
LS	random_PSG3	P06280	349	W	0.070175	E	W	0	no	-	-	buried	beta	non_interface
LS	random_PSG3	Q92547	117	E	0.67713	.	E	0	no	-	-	exposed	coil	non_interface
LS	random_PSG3	Q92547	555	Q	0.768889	T	Q	1	yes	6rmm:A-B;6rmm:B-A	6rmm:A555-B686;6rmm:A555-B687;6rmm:B555-A686;6rmm:B555-A687	exposed	coil	interface
LS	random_PSG3	P28074	92	K	0.016949	.	K	0	no	-	-	buried	coil	non_interface
LS	random_PSG3	P27487	36	T	0.72093	.	T	0	no	-	-	exposed	coil	non_interface
LS	random_PSG3	P27487	43	Y	0.015209	.	Y	0	no	-	-	buried	coil	non_interface
LS	random_PSG3	P27487	58	Y	0.04943	.	Y	0	no	-	-	buried	coil	non_interface
LS	random_PSG3	P27487	99	G	0.692308	S	G	0	no	-	-	exposed	coil	non_interface
LS	random_PSG3	P27487	304	T	0.151163	E	T	0	no	-	-	buried	beta	non_interface
LS	random_PSG3	P27487	320	Q	0.035556	T	Q	0	no	-	-	buried	coil	non_interface
LS	random_PSG3	P27487	394	C	0.233533	.	C	0	no	-	-	exposed	coil	non_interface
LS	random_PSG3	P14778	12	A	0.356589	H	A	0	no	-	-	exposed	alpha	non_interface
LS	random_PSG3	P14778	52	K	0.529661	.	K	0	no	-	-	exposed	coil	non_interface
LS	random_PSG3	P14778	57	W	0.003509	E	W	0	no	-	-	buried	beta	non_interface
LS	random_PSG3	P14778	62	S	0.322581	.	S	0	no	-	-	exposed	coil	non_interface
LS	random_PSG3	P14778	98	V	0	E	V	0	no	-	-	buried	beta	non_interface
LS	random_PSG3	P14778	122	Y	0.079848	S	Y	0	no	-	-	buried	coil	non_interface
LS	random_PSG3	P14778	210	T	0.081395	E	T	0	no	-	-	buried	beta	non_interface
LS	random_PSG3	P14778	239	D	0.544041	.	D	0	no	-	-	exposed	coil	non_interface
LS	random_PSG3	P14778	285	A	0.736434	S	A	0	no	-	-	exposed	coil	non_interface
LS	random_PSG3	P14778	335	Q	0.586667	H	Q	0	no	-	-	exposed	alpha	non_interface
LS	random_PSG3	P14778	412	P	0.08805	H	P	0	no	-	-	buried	alpha	non_interface
LS	random_PSG3	Q9BUH6	47	L	0.004975	E	L	NA	unknown_mapping_incomplete	-	-	buried	beta	NA
LS	random_PSG3	Q9Y6U3	193	V	0.063218	H	V	0	no	-	-	buried	alpha	non_interface
LS	random_PSG3	Q9Y6U3	329	Q	0.097778	E	Q	0	no	-	-	buried	beta	non_interface
LS	random_PSG3	Q9Y6U3	385	A	0.643411	G	A	0	no	-	-	exposed	alpha	non_interface
LS	random_PSG3	Q9Y6U3	445	A	0.108527	.	A	0	no	-	-	buried	coil	non_interface
LS	random_PSG3	Q9Y6U3	521	S	0.722581	S	S	0	no	-	-	exposed	coil	non_interface
LS	random_PSG3	Q9Y6U3	536	N	0.005128	B	N	0	no	-	-	buried	beta	non_interface
LS	random_PSG3	Q9Y6U3	571	S	0.574194	H	S	1	yes	3fg6:A-G;3fg6:B-H;3fg6:C-A;3fg6:D-B;3fg6:E-D;3fg6:F-C;3fg6:G-F;3fg6:H-E	3fg6:A571-G459;3fg6:A571-G463;3fg6:B571-H459;3fg6:B571-H462;3fg6:B571-H463;3fg6:C571-A459;3fg6:C571-A462;3fg6:C571-A463;3fg6:D571-B459;3fg6:D571-B463;3fg6:E571-D459;3fg6:E571-D463;3fg6:F571-C459;3fg6:F571-C463;3fg6:G571-F459;3fg6:G571-F463;3fg6:H571-E459;3fg6:H571-E462;3fg6:H571-E463	exposed	alpha	interface
LS	random_PSG3	Q9Y6U3	668	K	0.639831	H	K	0	no	-	-	exposed	alpha	non_interface
LS	random_PSG3	Q9P0M9	45	K	0.771186	.	K	0	no	-	-	exposed	coil	non_interface
LS	random_PSG3	P35914	41	R	0.054745	I	R	0	no	-	-	buried	alpha	non_interface
LS	random_PSG3	P35914	82	V	0.137931	.	V	0	no	-	-	buried	coil	non_interface
LS	random_PSG3	Q8IVH4	104	A	0	H	A	0	no	-	-	buried	alpha	non_interface
LS	random_PSG3	Q8IVH4	108	V	0.051724	H	V	0	no	-	-	buried	alpha	non_interface
LS	random_PSG3	Q8IVH4	165	K	0.220339	H	K	0	no	-	-	exposed	alpha	non_interface
LS	random_PSG3	Q8IVH4	223	T	0.104651	H	T	0	no	-	-	buried	alpha	non_interface
LS	random_PSG3	Q99436	108	L	0.527363	H	L	1	yes	4r3o:I-B;4r3o:W-P;4r67:I-B;4r67:W-P;4r67:k-d;4r67:y-r;5a0q:I-B;5a0q:W-P;5gjq:b-C;5gjq:p-i;5le5:H-A;5le5:V-O;5lex:H-A;5lex:V-O;5ley:H-A;5ley:V-O;5lez:H-A;5lez:V-O;5lf0:H-A;5lf0:V-O;5lf1:H-A;5lf1:V-O;5lf3:H-A;5lf3:V-O;5lf4:H-A;5lf4:V-O;5lf6:H-A;5lf6:V-O;5lf7:H-A;5lf7:V-O;5ln3:2-B;5m32:H-A;5m32:V-O;5t0g:O-H;5t0h:O-H;5t0i:O-G;5t0i:O-H;5t0j:O-H;5vfo:O-H;5vfo:o-h;5vfr:O-H;5vfr:o-h;5vft:O-H;5vft:o-h;6htb:H-A;6htb:V-O;6htc:H-A;6htc:V-O;6htd:H-A;6htd:V-O;6htp:H-A;6htp:V-O;6htr:H-A;6htr:V-O;6hub:H-A;6hub:V-O;6huc:H-A;6huc:V-O;6huq:H-A;6huq:V-O;6huu:H-A;6huu:V-O;6huv:H-A;6huv:V-O;6kwy:H-A;6kwy:V-O;6r70:H-A;6r70:V-O;6rey:I-B;6rey:W-P;6rgq:I-B;6rgq:W-P;6wjn:O-H;6xmj:I-B;7lxv:H-A;7lxv:V-O;7nan:H-A;7nan:V-O;7nao:H-A;7nao:V-O;7nap:H-A;7nap:V-O;7naq:H-A;7naq:V-O;7nht:H-A;7pg9:I-B;7pg9:W-P;7qy7:O-H;7qy7:o-h;7v5g:B-W;7v5g:I-P;7v5m:I-B;7v5m:W-P;8bzl:H-A;8bzl:V-O;8cvr:I-B;8cvr:W-P;8cvs:H-A;8cvs:V-O;8cxb:H-A;8cxb:V-O;8qyl:K-A;8qyl:K-H;8qym:K-A;8qym:K-H;8qyn:K-A;8qyn:K-H;8qyo:H-A;8qyo:V-O;8qys:K-A;8qys:K-H;8qys:b-R;8qys:b-Y;8qz9:K-A;8qz9:K-H;8tm4:H-A;8tm4:H-e;8tm5:H-A;8tm5:H-e;8tm6:H-A;8tm6:H-e;8tm6:V-O;8tm6:V-h;8ud9:I-B;8ud9:W-P	4r3o:I65-B90;4r3o:I65-B91;4r3o:I65-B94;4r3o:W65-P90;4r3o:W65-P91;4r3o:W65-P94;4r67:I65-B90;4r67:I65-B91;4r67:W65-P90;4r67:W65-P91;4r67:k65-d90;4r67:k65-d91;4r67:y65-r90;4r67:y65-r91;5a0q:I65-B90;5a0q:I65-B94;5a0q:W65-P90;5a0q:W65-P94;5gjq:b65-C87;5gjq:b65-C90;5gjq:b65-C91;5gjq:b65-C94;5gjq:p65-i87;5gjq:p65-i90;5gjq:p65-i91;5gjq:p65-i94;5le5:H65-A90;5le5:H65-A91;5le5:V65-O90;5le5:V65-O91;5lex:H65-A90;5lex:H65-A91;5lex:V65-O90;5lex:V65-O91;5ley:H65-A90;5ley:H65-A91;5ley:V65-O90;5ley:V65-O91;5lez:H65-A90;5lez:H65-A91;5lez:V65-O90;5lez:V65-O91;5lf0:H65-A90;5lf0:H65-A91;5lf0:V65-O90;5lf0:V65-O91;5lf1:H65-A90;5lf1:H65-A91;5lf1:V65-O90;5lf1:V65-O91;5lf3:H65-A90;5lf3:H65-A91;5lf3:V65-O90;5lf3:V65-O91;5lf4:H65-A90;5lf4:H65-A91;5lf4:V65-O90;5lf4:V65-O91;5lf6:H65-A90;5lf6:H65-A91;5lf6:V65-O90;5lf6:V65-O91;5lf7:H66-A90;5lf7:H66-A91;5lf7:V66-O90;5lf7:V66-O91;5ln3:2108-B91;5ln3:2108-B92;5ln3:2108-B95;5m32:H65-A68;5m32:H65-A90;5m32:H65-A91;5m32:H65-A94;5m32:V65-O68;5m32:V65-O90;5m32:V65-O91;5m32:V65-O94;5t0g:O65-H88;5t0g:O65-H91;5t0g:O65-H92;5t0h:O65-H91;5t0h:O65-H92;5t0h:O65-H95;5t0i:O65-G117;5t0i:O65-H88;5t0i:O65-H91;5t0i:O65-H92;5t0j:O65-H91;5t0j:O65-H92;5vfo:O65-H88;5vfo:O65-H91;5vfo:O65-H92;5vfo:O65-H95;5vfo:o65-h91;5vfo:o65-h92;5vfo:o65-h95;5vfr:O65-H91;5vfr:O65-H92;5vfr:O65-H95;5vfr:o65-h91;5vfr:o65-h92;5vfr:o65-h95;5vft:O65-H88;5vft:O65-H91;5vft:O65-H92;5vft:o65-h88;5vft:o65-h91;5vft:o65-h92;5vft:o65-h95;6htb:H65-A90;6htb:H65-A91;6htb:H65-A94;6htb:V65-O90;6htb:V65-O91;6htb:V65-O94;6htc:H65-A90;6htc:H65-A91;6htc:H65-A94;6htc:V65-O90;6htc:V65-O91;6htc:V65-O94;6htd:H65-A90;6htd:H65-A91;6htd:H65-A94;6htd:V65-O90;6htd:V65-O91;6htd:V65-O94;6htp:H65-A90;6htp:H65-A91;6htp:H65-A94;6htp:V65-O90;6htp:V65-O91;6htp:V65-O94;6htr:H65-A90;6htr:H65-A91;6htr:H65-A94;6htr:V65-O90;6htr:V65-O91;6htr:V65-O94;6hub:H65-A90;6hub:H65-A91;6hub:H65-A94;6hub:V65-O90;6hub:V65-O91;6hub:V65-O94;6huc:H65-A90;6huc:H65-A91;6huc:H65-A94;6huc:V65-O90;6huc:V65-O91;6huc:V65-O94;6huq:H65-A90;6huq:H65-A91;6huq:H65-A94;6huq:V65-O90;6huq:V65-O91;6huq:V65-O94;6huu:H65-A90;6huu:H65-A91;6huu:H65-A94;6huu:V65-O90;6huu:V65-O91;6huu:V65-O94;6huv:H65-A90;6huv:H65-A91;6huv:H65-A94;6huv:V65-O90;6huv:V65-O91;6huv:V65-O94;6kwy:H65-A90;6kwy:H65-A91;6kwy:V65-O87;6kwy:V65-O90;6kwy:V65-O91;6r70:H65-A90;6r70:H65-A91;6r70:H65-A94;6r70:V65-O90;6r70:V65-O91;6r70:V65-O94;6rey:I65-B90;6rey:I65-B91;6rey:W65-P90;6rey:W65-P91;6rgq:I65-B90;6rgq:I65-B91;6rgq:W65-P90;6rgq:W65-P91;6wjn:O65-H88;6wjn:O65-H91;6wjn:O65-H92;6wjn:O65-H95;6xmj:I65-B90;6xmj:I65-B91;7lxv:H65-A90;7lxv:H65-A91;7lxv:V65-O90;7lxv:V65-O91;7nan:H65-A90;7nan:H65-A91;7nan:V65-O90;7nan:V65-O91;7nao:H65-A87;7nao:H65-A90;7nao:H65-A91;7nao:V65-O90;7nao:V65-O91;7nap:H65-A87;7nap:H65-A90;7nap:H65-A91;7nap:V65-O87;7nap:V65-O90;7nap:V65-O91;7naq:H65-A90;7naq:H65-A91;7naq:V65-O90;7naq:V65-O91;7naq:V65-O94;7nht:H65-A87;7nht:H65-A90;7nht:H65-A91;7nht:H65-A94;7pg9:I65-B90;7pg9:I65-B91;7pg9:W65-P90;7pg9:W65-P91;7qy7:O65-H91;7qy7:O65-H92;7qy7:O65-H95;7qy7:o65-h88;7qy7:o65-h91;7qy7:o65-h92;7qy7:o65-h95;7v5g:B65-W90;7v5g:I65-P90;7v5m:I65-B90;7v5m:I65-B91;7v5m:W65-P90;7v5m:W65-P91;8bzl:H65-A90;8bzl:H65-A91;8bzl:V65-O90;8bzl:V65-O91;8cvr:I66-B90;8cvr:I66-B91;8cvr:W66-P90;8cvr:W66-P91;8cvs:H66-A90;8cvs:H66-A91;8cvs:V66-O87;8cvs:V66-O90;8cvs:V66-O91;8cvs:V66-O94;8cxb:H65-A87;8cxb:H65-A90;8cxb:H65-A91;8cxb:H65-A94;8cxb:V65-O90;8cxb:V65-O91;8qyl:K108-A91;8qyl:K108-A92;8qyl:K108-H110;8qyl:K108-H112;8qym:K108-A91;8qym:K108-A92;8qym:K108-H110;8qym:K108-H112;8qyn:K108-A91;8qyn:K108-A92;8qyn:K108-H110;8qyn:K108-H112;8qyo:H108-A91;8qyo:H108-A92;8qyo:V108-O91;8qyo:V108-O92;8qys:K108-A91;8qys:K108-A92;8qys:K108-A95;8qys:K108-H110;8qys:K108-H112;8qys:b108-R91;8qys:b108-R92;8qys:b108-R95;8qys:b108-Y110;8qys:b108-Y112;8qz9:K108-A91;8qz9:K108-A92;8qz9:K108-H110;8qz9:K108-H112;8tm4:H64-A91;8tm4:H64-A92;8tm4:H64-e110;8tm4:H64-e111;8tm4:H64-e112;8tm5:H65-A91;8tm5:H65-A92;8tm5:H65-e110;8tm5:H65-e111;8tm5:H65-e112;8tm6:H65-A91;8tm6:H65-A92;8tm6:H65-e110;8tm6:H65-e111;8tm6:H65-e112;8tm6:V65-O91;8tm6:V65-O92;8tm6:V65-h110;8tm6:V65-h111;8tm6:V65-h112;8ud9:I65-B91;8ud9:I65-B92;8ud9:I65-B95;8ud9:W65-P91;8ud9:W65-P92;8ud9:W65-P95	exposed	alpha	interface
LS	random_PSG3	Q99436	141	L	0	E	L	0	no	-	-	buried	beta	non_interface
LS	random_PSG3	Q99436	170	M	0.049107	E	M	0	no	-	-	buried	beta	non_interface
LS	random_PSG3	Q99436	182	E	0.542601	H	E	1	yes	4r3o:I-2;4r3o:I-H;4r3o:W-N;4r3o:W-V;4r67:I-2;4r67:I-H;4r67:W-N;4r67:W-V;4r67:k-b;4r67:k-j;4r67:y-p;4r67:y-x;5a0q:I-H;5a0q:I-b;5a0q:W-N;5a0q:W-V;5gjq:b-a;5gjq:b-u;5gjq:p-g;5gjq:p-o;5le5:H-N;5le5:H-a;5le5:V-M;5le5:V-b;5lex:H-N;5lex:H-a;5lex:V-M;5lex:V-b;5ley:H-N;5ley:H-a;5ley:V-M;5ley:V-b;5lez:H-N;5lez:H-a;5lez:V-M;5lez:V-b;5lf0:H-N;5lf0:H-a;5lf0:V-M;5lf0:V-b;5lf1:H-N;5lf1:H-a;5lf1:V-M;5lf1:V-b;5lf3:H-N;5lf3:H-a;5lf3:V-M;5lf3:V-b;5lf4:H-N;5lf4:H-a;5lf4:V-M;5lf4:V-b;5lf6:H-N;5lf6:H-a;5lf6:V-M;5lf6:V-b;5lf7:H-N;5lf7:H-a;5lf7:V-M;5lf7:V-b;5ln3:2-1;5m32:H-N;5m32:H-a;5m32:V-M;5m32:V-b;5t0g:O-N;5t0h:O-N;5t0i:O-N;5t0j:O-N;5vfo:O-N;5vfo:O-t;5vfo:o-T;5vfo:o-n;5vfr:O-N;5vfr:O-t;5vfr:o-T;5vfr:o-n;5vft:O-N;5vft:O-t;5vft:o-T;5vft:o-n;6htb:H-N;6htb:H-a;6htb:V-M;6htb:V-b;6htc:H-N;6htc:H-a;6htc:V-M;6htc:V-b;6htd:H-N;6htd:H-a;6htd:V-M;6htd:V-b;6htp:H-N;6htp:H-a;6htp:V-M;6htp:V-b;6htr:H-N;6htr:H-a;6htr:V-M;6htr:V-b;6hub:H-N;6hub:H-a;6hub:V-M;6hub:V-b;6huc:H-N;6huc:H-a;6huc:V-M;6huc:V-b;6huq:H-N;6huq:H-a;6huq:V-M;6huq:V-b;6huu:H-N;6huu:H-a;6huu:V-M;6huu:V-b;6huv:H-N;6huv:H-a;6huv:V-M;6huv:V-b;6kwy:H-N;6kwy:H-a;6kwy:V-M;6kwy:V-b;6r70:H-N;6r70:H-a;6r70:V-M;6r70:V-b;6rey:I-H;6rey:I-b;6rey:W-N;6rey:W-V;6rgq:I-H;6rgq:I-b;6rgq:W-N;6rgq:W-V;6wjn:o-T;6wjn:o-n;6xmj:I-H;7lxv:H-N;7lxv:H-a;7lxv:V-M;7lxv:V-b;7nan:H-N;7nan:H-a;7nan:V-M;7nan:V-b;7nao:H-N;7nao:H-a;7nao:V-M;7nao:V-b;7nap:H-N;7nap:H-a;7nap:V-M;7nap:V-b;7naq:H-N;7naq:H-a;7naq:V-M;7naq:V-b;7nht:H-N;7pg9:I-H;7pg9:I-b;7pg9:W-N;7pg9:W-V;7qy7:O-N;7qy7:O-t;7qy7:o-T;7qy7:o-n;7v5g:B-A;7v5g:B-N;7v5g:I-G;7v5g:I-H;7v5m:I-H;7v5m:I-b;7v5m:W-N;7v5m:W-V;8bzl:H-N;8bzl:H-a;8bzl:V-M;8bzl:V-b;8cvr:I-H;8cvr:I-b;8cvr:W-N;8cvr:W-V;8cvs:H-N;8cvs:H-a;8cvs:V-M;8cvs:V-b;8cxb:H-N;8cxb:H-a;8cxb:V-M;8cxb:V-b;8qyn:K-Q;8qyo:H-N;8qyo:H-a;8qyo:V-M;8qyo:V-b;8qys:K-Q;8qys:K-g;8qys:b-P;8qys:b-h;8tm6:H-N;8tm6:H-a;8tm6:V-M;8tm6:V-b;8ud9:I-H;8ud9:I-b;8ud9:W-N;8ud9:W-V	4r3o:I139-2175;4r3o:I139-2179;4r3o:I139-H29;4r3o:W139-N175;4r3o:W139-N179;4r3o:W139-V29;4r67:I139-2175;4r67:I139-2179;4r67:I139-H29;4r67:W139-N175;4r67:W139-N179;4r67:W139-V29;4r67:k139-b175;4r67:k139-b179;4r67:k139-j29;4r67:y139-p175;4r67:y139-p179;4r67:y139-x29;5a0q:I139-H29;5a0q:I139-b175;5a0q:W139-N175;5a0q:W139-V29;5gjq:b139-a29;5gjq:b139-u175;5gjq:b139-u178;5gjq:b139-u179;5gjq:p139-g175;5gjq:p139-g178;5gjq:p139-g179;5gjq:p139-o29;5le5:H139-N29;5le5:H139-a175;5le5:H139-a179;5le5:V139-M175;5le5:V139-M178;5le5:V139-M179;5le5:V139-b29;5lex:H139-N29;5lex:H139-a175;5lex:H139-a179;5lex:V139-M175;5lex:V139-M178;5lex:V139-M179;5lex:V139-b29;5ley:H139-N29;5ley:H139-a175;5ley:H139-a179;5ley:V139-M175;5ley:V139-M178;5ley:V139-M179;5ley:V139-b29;5lez:H139-N29;5lez:H139-a175;5lez:H139-a179;5lez:V139-M175;5lez:V139-M179;5lez:V139-b29;5lf0:H139-N29;5lf0:H139-a175;5lf0:H139-a179;5lf0:V139-M175;5lf0:V139-M179;5lf0:V139-b29;5lf1:H139-N29;5lf1:H139-a175;5lf1:H139-a179;5lf1:V139-M175;5lf1:V139-M179;5lf1:V139-b29;5lf3:H139-N29;5lf3:H139-a175;5lf3:H139-a179;5lf3:V139-M175;5lf3:V139-M179;5lf3:V139-b29;5lf4:H139-N30;5lf4:H139-a175;5lf4:H139-a179;5lf4:V139-M175;5lf4:V139-M178;5lf4:V139-M179;5lf4:V139-b30;5lf6:H139-N29;5lf6:H139-a175;5lf6:H139-a179;5lf6:V139-M175;5lf6:V139-M179;5lf6:V139-b29;5lf7:H140-N30;5lf7:H140-a175;5lf7:H140-a179;5lf7:V140-M175;5lf7:V140-M179;5lf7:V140-b30;5ln3:2182-163;5m32:H139-N29;5m32:H139-a174;5m32:H139-a175;5m32:H139-a179;5m32:V139-M174;5m32:V139-M175;5m32:V139-M179;5m32:V139-b29;5t0g:O139-N29;5t0h:O139-N29;5t0i:O139-N29;5t0j:O139-N29;5vfo:O139-N29;5vfo:O139-t175;5vfo:o139-T175;5vfo:o139-n29;5vfr:O139-N29;5vfr:O139-t175;5vfr:o139-T175;5vfr:o139-n29;5vft:O139-N29;5vft:O139-t179;5vft:o139-T179;5vft:o139-n29;6htb:H139-N29;6htb:H139-a183;6htb:H139-a186;6htb:H139-a187;6htb:V139-M183;6htb:V139-M186;6htb:V139-M187;6htb:V139-b29;6htc:H139-N29;6htc:H139-a183;6htc:H139-a187;6htc:V139-M183;6htc:V139-M187;6htc:V139-b29;6htd:H139-N29;6htd:H139-a183;6htd:H139-a186;6htd:H139-a187;6htd:V139-M183;6htd:V139-M186;6htd:V139-M187;6htd:V139-b29;6htp:H139-N29;6htp:H139-a183;6htp:H139-a186;6htp:H139-a187;6htp:V139-M182;6htp:V139-M183;6htp:V139-M186;6htp:V139-M187;6htp:V139-b29;6htr:H139-N29;6htr:H139-a182;6htr:H139-a183;6htr:H139-a186;6htr:H139-a187;6htr:V139-M183;6htr:V139-M186;6htr:V139-M187;6htr:V139-b29;6hub:H139-N29;6hub:H139-a183;6hub:H139-a186;6hub:H139-a187;6hub:V139-M183;6hub:V139-M186;6hub:V139-M187;6hub:V139-b29;6huc:H139-N29;6huc:H139-a183;6huc:H139-a186;6huc:H139-a187;6huc:V139-M183;6huc:V139-M186;6huc:V139-M187;6huc:V139-b29;6huq:H139-N29;6huq:H139-a183;6huq:H139-a186;6huq:H139-a187;6huq:V139-M183;6huq:V139-M187;6huq:V139-b29;6huu:H139-N29;6huu:H139-a183;6huu:H139-a186;6huu:H139-a187;6huu:V139-M182;6huu:V139-M183;6huu:V139-M186;6huu:V139-M187;6huu:V139-b29;6huv:H139-N29;6huv:H139-a183;6huv:H139-a187;6huv:V139-M183;6huv:V139-M187;6huv:V139-b29;6kwy:H139-N29;6kwy:H139-a175;6kwy:H139-a179;6kwy:V139-M175;6kwy:V139-M179;6kwy:V139-b29;6r70:H139-N29;6r70:H139-a175;6r70:H139-a179;6r70:V139-M175;6r70:V139-M179;6r70:V139-b29;6rey:I139-H29;6rey:I139-b174;6rey:I139-b175;6rey:I139-b179;6rey:W139-N174;6rey:W139-N175;6rey:W139-N179;6rey:W139-V29;6rgq:I139-H29;6rgq:I139-b175;6rgq:I139-b178;6rgq:I139-b179;6rgq:W139-N175;6rgq:W139-N178;6rgq:W139-N179;6rgq:W139-V29;6wjn:o139-T179;6wjn:o139-n29;6xmj:I139-H29;7lxv:H139-N29;7lxv:H139-a175;7lxv:H139-a178;7lxv:H139-a179;7lxv:V139-M175;7lxv:V139-M178;7lxv:V139-M179;7lxv:V139-b29;7nan:H139-N29;7nan:H139-a175;7nan:H139-a178;7nan:H139-a179;7nan:V139-M175;7nan:V139-M179;7nan:V139-b29;7nao:H139-N29;7nao:H139-a175;7nao:H139-a179;7nao:V139-M175;7nao:V139-M179;7nao:V139-b29;7nap:H139-N29;7nap:H139-a175;7nap:H139-a179;7nap:V139-M175;7nap:V139-M179;7nap:V139-b29;7naq:H139-N29;7naq:H139-a179;7naq:V139-M175;7naq:V139-M179;7naq:V139-b29;7nht:H139-N29;7pg9:I139-H29;7pg9:I139-b175;7pg9:I139-b178;7pg9:I139-b179;7pg9:W139-N175;7pg9:W139-N178;7pg9:W139-N179;7pg9:W139-V29;7qy7:O139-N29;7qy7:O139-t175;7qy7:o139-T175;7qy7:o139-n29;7v5g:B139-A29;7v5g:B139-N174;7v5g:B139-N175;7v5g:B139-N178;7v5g:B139-N179;7v5g:I139-G175;7v5g:I139-G178;7v5g:I139-G179;7v5g:I139-H29;7v5m:I139-H29;7v5m:I139-b175;7v5m:I139-b178;7v5m:I139-b179;7v5m:W139-N175;7v5m:W139-N178;7v5m:W139-N179;7v5m:W139-V29;8bzl:H139-N29;8bzl:H139-a175;8bzl:H139-a179;8bzl:V139-M175;8bzl:V139-M179;8bzl:V139-b29;8cvr:I140-H30;8cvr:I140-b175;8cvr:I140-b179;8cvr:W140-N175;8cvr:W140-N179;8cvr:W140-V30;8cvs:H140-N30;8cvs:H140-a175;8cvs:H140-a179;8cvs:V140-M175;8cvs:V140-M179;8cvs:V140-b30;8cxb:H139-N29;8cxb:H139-a179;8cxb:V139-M175;8cxb:V139-M179;8cxb:V139-b29;8qyn:K182-Q63;8qyo:H182-N63;8qyo:H182-a220;8qyo:H182-a224;8qyo:V182-M220;8qyo:V182-M224;8qyo:V182-b63;8qys:K182-Q63;8qys:K182-g224;8qys:b182-P224;8qys:b182-h63;8tm6:H139-N29;8tm6:H139-a220;8tm6:H139-a224;8tm6:V139-M220;8tm6:V139-M224;8tm6:V139-b29;8ud9:I139-H29;8ud9:I139-b175;8ud9:I139-b179;8ud9:W139-N175;8ud9:W139-N179;8ud9:W139-V29	exposed	alpha	interface
LS	random_PSG3	Q99436	209	D	0.160622	.	D	1	yes	4r3o:I-1;4r3o:W-M;4r67:I-1;4r67:W-M;4r67:k-a;4r67:y-o;5a0q:I-a;5a0q:W-M;5gjq:b-t;5gjq:p-f;5le5:H-Z;5le5:V-L;5lex:H-Z;5lex:V-L;5ley:H-Z;5ley:V-L;5lez:H-Z;5lez:V-L;5lf0:H-Z;5lf0:V-L;5lf1:H-Z;5lf1:V-L;5lf3:H-Z;5lf3:V-L;5lf4:H-Z;5lf4:V-L;5lf6:H-Z;5lf6:V-L;5lf7:H-Z;5lf7:V-L;5m32:H-Z;5m32:V-L;5vfo:O-s;5vfo:o-S;5vfr:O-s;5vfr:o-S;5vft:O-s;5vft:o-S;6htb:H-Z;6htb:V-L;6htc:H-Z;6htc:V-L;6htd:H-Z;6htd:V-L;6htp:H-Z;6htp:V-L;6htr:H-Z;6htr:V-L;6hub:H-Z;6hub:V-L;6huc:H-Z;6huc:V-L;6huq:H-Z;6huq:V-L;6huu:H-Z;6huu:V-L;6huv:H-Z;6huv:V-L;6kwy:H-Z;6kwy:V-L;6r70:H-Z;6r70:V-L;6rey:I-a;6rey:W-M;6rgq:I-a;6rgq:W-M;6wjn:O-s;6wjn:o-S;7lxv:H-Z;7lxv:V-L;7nan:H-Z;7nan:V-L;7nao:H-Z;7nao:V-L;7nap:H-Z;7nap:V-L;7naq:H-Z;7naq:V-L;7pg9:I-a;7pg9:W-M;7qy7:O-s;7qy7:o-S;7v5g:B-M;7v5g:I-F;7v5m:I-a;7v5m:W-M;8bzl:H-Z;8bzl:V-L;8cvr:I-a;8cvr:W-M;8cvs:H-Z;8cvs:V-L;8cxb:H-Z;8cxb:V-L;8qyo:H-Z;8qyo:V-L;8qys:K-f;8qys:b-O;8tm6:H-Z;8tm6:V-L;8ud9:I-a;8ud9:W-M	4r3o:I166-133;4r3o:W166-M33;4r67:I166-133;4r67:I166-134;4r67:W166-M33;4r67:W166-M34;4r67:k166-a33;4r67:k166-a34;4r67:y166-o33;4r67:y166-o34;5a0q:I166-a33;5a0q:W166-M33;5gjq:b166-t33;5gjq:p166-f33;5le5:H166-Z33;5le5:V166-L33;5lex:H166-Z33;5lex:V166-L33;5ley:H166-Z33;5ley:V166-L33;5lez:H166-Z33;5lez:V166-L33;5lf0:H166-Z33;5lf0:V166-L33;5lf1:H166-Z33;5lf1:V166-L33;5lf3:H166-Z33;5lf3:V166-L33;5lf4:H166-Z33;5lf4:V166-L33;5lf6:H166-Z33;5lf6:V166-L33;5lf7:H167-Z33;5lf7:V167-L33;5m32:H166-Z28;5m32:H166-Z33;5m32:H166-Z34;5m32:V166-L28;5m32:V166-L33;5m32:V166-L34;5vfo:O166-s33;5vfo:O166-s34;5vfo:O166-s35;5vfo:o166-S33;5vfo:o166-S34;5vfo:o166-S35;5vfr:O166-s33;5vfr:O166-s34;5vfr:O166-s35;5vfr:o166-S33;5vfr:o166-S34;5vfr:o166-S35;5vft:O166-s33;5vft:o166-S33;5vft:o166-S34;6htb:H166-Z33;6htb:V166-L33;6htc:H166-Z33;6htc:H166-Z34;6htc:V166-L33;6htc:V166-L34;6htd:H166-Z33;6htd:H166-Z34;6htd:V166-L33;6htd:V166-L34;6htp:H166-Z33;6htp:H166-Z34;6htp:V166-L33;6htp:V166-L34;6htr:H166-Z33;6htr:V166-L33;6htr:V166-L34;6hub:H166-Z33;6hub:H166-Z34;6hub:V166-L33;6hub:V166-L34;6huc:H166-Z33;6huc:H166-Z34;6huc:V166-L33;6huc:V166-L34;6huq:H166-Z33;6huq:H166-Z34;6huq:V166-L33;6huq:V166-L34;6huu:H166-Z33;6huu:H166-Z34;6huu:V166-L33;6huu:V166-L34;6huv:H166-Z33;6huv:H166-Z34;6huv:V166-L33;6huv:V166-L34;6kwy:H166-Z33;6kwy:H166-Z34;6kwy:V166-L33;6kwy:V166-L34;6r70:H166-Z33;6r70:H166-Z34;6r70:H166-Z35;6r70:V166-L33;6r70:V166-L34;6r70:V166-L35;6rey:I166-a33;6rey:I166-a34;6rey:W166-M33;6rey:W166-M34;6rgq:I166-a33;6rgq:I166-a34;6rgq:W166-M33;6rgq:W166-M34;6wjn:O166-s33;6wjn:O166-s35;6wjn:o166-S33;6wjn:o166-S34;6wjn:o166-S35;7lxv:H166-Z33;7lxv:V166-L33;7nan:H166-Z33;7nan:V166-L33;7nan:V166-L35;7nao:H166-Z33;7nao:H166-Z34;7nao:V166-L33;7nao:V166-L34;7nap:H166-Z33;7nap:H166-Z34;7nap:V166-L33;7nap:V166-L34;7naq:H166-Z33;7naq:H166-Z34;7naq:H166-Z35;7naq:V166-L33;7pg9:I166-a33;7pg9:W166-M33;7qy7:O166-s33;7qy7:O166-s34;7qy7:O166-s35;7qy7:o166-S33;7qy7:o166-S34;7qy7:o166-S35;7v5g:B166-M33;7v5g:B166-M34;7v5g:I166-F33;7v5g:I166-F34;7v5m:I166-a33;7v5m:W166-M33;8bzl:H166-Z33;8bzl:V166-L33;8cvr:I167-a33;8cvr:I167-a34;8cvr:I167-a35;8cvr:W167-M33;8cvr:W167-M34;8cvs:H167-Z33;8cvs:H167-Z34;8cvs:H167-Z35;8cvs:V167-L33;8cvs:V167-L34;8cxb:H166-Z33;8cxb:H166-Z34;8cxb:V166-L33;8cxb:V166-L34;8qyo:H209-Z61;8qyo:H209-Z62;8qyo:V209-L61;8qyo:V209-L62;8qys:K209-f61;8qys:b209-O61;8tm6:H166-Z61;8tm6:V166-L61;8ud9:I166-a33;8ud9:I166-a34;8ud9:W166-M33;8ud9:W166-M34	buried	coil	interface
LS	random_PSG3	Q08116	59	P	0.672956	T	P	0	no	-	-	exposed	coil	non_interface
LS	random_PSG3	Q92888	800	A	0.364341	T	A	0	no	-	-	exposed	coil	non_interface
LS	random_PSG3	Q9NP87	38	R	0.5	H	R	0	no	-	-	exposed	alpha	non_interface
LS	random_PSG3	Q9NP87	163	L	0.029851	H	L	0	no	-	-	buried	alpha	non_interface
LS	random_PSG3	Q9NP87	451	E	0.475336	H	E	0	no	-	-	exposed	alpha	non_interface
LS	random_PSG3	Q9UNG2	152	F	0.054167	E	F	0	no	-	-	buried	beta	non_interface
LS	random_PSG3	Q9UQV4	239	K	0.177966	E	K	0	no	-	-	buried	beta	non_interface
LS	random_PSG3	Q13867	172	E	0.264574	T	E	0	no	-	-	exposed	coil	non_interface
LS	random_PSG3	Q13867	234	E	0.484305	E	E	1	yes	1cb5:A-B;1cb5:B-C;1cb5:C-A	1cb5:A234-B391;1cb5:A234-B50;1cb5:A234-B52;1cb5:A234-B53;1cb5:B234-C391;1cb5:B234-C50;1cb5:B234-C52;1cb5:B234-C53;1cb5:C234-A391;1cb5:C234-A50;1cb5:C234-A52;1cb5:C234-A53;1cb5:C234-A54	exposed	beta	interface
LS	random_PSG3	Q13867	235	Y	0.106464	E	Y	1	yes	1cb5:A-B;1cb5:B-C;1cb5:C-A	1cb5:A235-B52;1cb5:B235-C50;1cb5:B235-C52;1cb5:C235-A52	buried	beta	interface
LS	random_PSG3	Q13867	455	E	0.704036	.	E	0	no	-	-	exposed	coil	non_interface
LS	random_PSG3	P32927	392	Q	0.528889	E	Q	0	no	-	-	exposed	beta	non_interface
LS	random_PSG3	P32927	850	N	0.758974	.	N	0	no	-	-	exposed	coil	non_interface
LS	random_PSG3	P07477	69	I	0.035533	.	I	0	no	-	-	buried	coil	non_interface
LS	random_PSG3	P07477	129	P	0.025157	P	P	0	no	-	-	buried	coil	non_interface
LS	random_PSG3	P07477	147	T	0.005814	.	T	1	yes	2ra3:B-A;8h3s:C-A	2ra3:B144-A202;2ra3:B144-A203;8h3s:C147-A620;8h3s:C147-A621	buried	coil	interface
LS	random_PSG3	P07477	187	G	0.019231	S	G	0	no	-	-	buried	coil	non_interface
LS	random_PSG3	P00450	844	S	0.251613	S	S	0	no	-	-	exposed	coil	non_interface
LS	random_PSG3	P00450	1003	F	0.004167	E	F	0	no	-	-	buried	beta	non_interface
LS	random_PSG3	Q86WA6	5	L	0.845771	.	L	0	no	-	-	exposed	coil	non_interface
LS	random_PSG3	Q86WA6	28	R	0.886861	.	R	0	no	-	-	exposed	coil	non_interface
LS	random_PSG3	Q86WA6	29	A	0.744186	P	A	0	no	-	-	exposed	coil	non_interface
LS	random_PSG3	Q86WA6	49	V	0.097701	E	V	0	no	-	-	buried	beta	non_interface
LS	random_PSG3	Q86WA6	69	M	0.133929	T	M	0	no	-	-	buried	coil	non_interface
LS	random_PSG3	Q86WA6	83	N	0.369231	H	N	0	no	-	-	exposed	alpha	non_interface
LS	random_PSG3	Q86WA6	116	R	0.131387	H	R	0	no	-	-	buried	alpha	non_interface
LS	random_PSG3	Q86WA6	120	D	0.005181	H	D	0	no	-	-	buried	alpha	non_interface
LS	random_PSG3	Q86WA6	143	I	0	H	I	0	no	-	-	buried	alpha	non_interface
LS	random_PSG3	Q86WA6	145	A	0	H	A	0	no	-	-	buried	alpha	non_interface
LS	random_PSG3	Q86WA6	164	A	0.03876	.	A	0	no	-	-	buried	coil	non_interface
LS	random_PSG3	Q86WA6	181	D	0.295337	.	D	0	no	-	-	exposed	coil	non_interface
LS	random_PSG3	Q86WA6	190	R	0.233577	H	R	0	no	-	-	exposed	alpha	non_interface
LS	random_PSG3	Q86WA6	218	H	0.723214	G	H	0	no	-	-	exposed	alpha	non_interface
LS	random_PSG3	Q86WA6	250	F	0.270833	H	F	0	no	-	-	exposed	alpha	non_interface
LS	random_PSG3	Q86WA6	272	H	0.089286	T	H	0	no	-	-	buried	coil	non_interface
LS	random_PSG3	P15309	218	V	0.252874	H	V	0	no	-	-	exposed	alpha	non_interface
LS	random_PSG3	P07320	30	L	0.024876	.	L	0	no	-	-	buried	coil	non_interface
LS	random_PSG3	P07320	137	S	0.232258	T	S	1	yes	4gr7:A-X	4gr7:A136-X61	exposed	coil	interface
LS	random_PSG3	P30203	488	H	0.8125	.	H	0	no	-	-	exposed	coil	non_interface
LS	random_PSG3	P08237	91	D	0.305699	G	D	0	no	-	-	exposed	alpha	non_interface
LS	random_PSG3	P08237	123	T	0.180233	H	T	0	no	-	-	buried	alpha	non_interface
LS	random_PSG3	P08237	416	N	0	H	N	0	no	-	-	buried	alpha	non_interface
LS	random_PSG3	P08237	580	L	0	H	L	0	no	-	-	buried	alpha	non_interface
LS	random_PSG3	P08237	748	I	0.111675	H	I	0	no	-	-	buried	alpha	non_interface
LS	random_PSG3	Q13217	43	L	0.39801	H	L	1	yes	2y4t:B-C;2y4t:C-B	2y4t:B43-C46;2y4t:B43-C47;2y4t:B43-C50;2y4t:C43-B46;2y4t:C43-B47;2y4t:C43-B50	exposed	alpha	interface
LS	random_PSG3	Q13217	49	A	0.72093	H	A	0	no	-	-	exposed	alpha	non_interface
LS	random_PSG3	Q13217	50	A	0.503876	T	A	1	yes	2y4t:B-C;2y4t:C-B	2y4t:B50-C43;2y4t:C50-B43	exposed	coil	interface
LS	random_PSG3	Q13217	56	A	0	H	A	0	no	-	-	buried	alpha	non_interface
LS	random_PSG3	Q13217	66	G	0.326923	H	G	0	no	-	-	exposed	alpha	non_interface
LS	random_PSG3	Q13217	70	N	0.133333	.	N	0	no	-	-	buried	coil	non_interface
LS	random_PSG3	Q13217	76	R	0.332117	H	R	0	no	-	-	exposed	alpha	non_interface
LS	random_PSG3	Q13217	95	T	0.180233	H	T	0	no	-	-	buried	alpha	non_interface
LS	random_PSG3	Q13217	100	L	0.308458	H	L	0	no	-	-	exposed	alpha	non_interface
LS	random_PSG3	Q13217	127	D	0.005181	H	D	0	no	-	-	buried	alpha	non_interface
LS	random_PSG3	Q13217	151	S	0	H	S	0	no	-	-	buried	alpha	non_interface
LS	random_PSG3	Q13217	184	C	0	.	C	0	no	-	-	buried	coil	non_interface
LS	random_PSG3	Q13217	195	A	0.007752	H	A	0	no	-	-	buried	alpha	non_interface
LS	random_PSG3	Q13217	222	T	0.156977	H	T	0	no	-	-	buried	alpha	non_interface
LS	random_PSG3	Q13217	241	S	0	H	S	0	no	-	-	buried	alpha	non_interface
LS	random_PSG3	Q13217	242	L	0.0199	H	L	0	no	-	-	buried	alpha	non_interface
LS	random_PSG3	Q13217	243	S	0.277419	H	S	0	no	-	-	exposed	alpha	non_interface
LS	random_PSG3	Q13217	250	K	0.572034	H	K	0	no	-	-	exposed	alpha	non_interface
LS	random_PSG3	Q13217	266	K	0.436441	H	K	0	no	-	-	exposed	alpha	non_interface
LS	random_PSG3	Q13217	274	S	0.148387	H	S	0	no	-	-	buried	alpha	non_interface
LS	random_PSG3	Q13217	319	D	0.243523	T	D	0	no	-	-	exposed	coil	non_interface
LS	random_PSG3	Q13217	322	P	0.075472	H	P	0	no	-	-	buried	alpha	non_interface
LS	random_PSG3	Q13217	332	V	0	H	V	0	no	-	-	buried	alpha	non_interface
LS	random_PSG3	Q13217	343	L	0.0199	H	L	0	no	-	-	buried	alpha	non_interface
LS	random_PSG3	Q13217	382	K	0.377119	H	K	0	no	-	-	exposed	alpha	non_interface
LS	random_PSG3	Q13217	383	A	0	H	A	0	no	-	-	buried	alpha	non_interface
LS	random_PSG3	Q13217	384	Q	0.284444	H	Q	0	no	-	-	exposed	alpha	non_interface
LS	random_PSG3	Q13217	431	E	0.421525	H	E	0	no	-	-	exposed	alpha	non_interface
LS	random_PSG3	Q13217	437	K	0.65678	H	K	0	no	-	-	exposed	alpha	non_interface
LS	random_PSG3	Q13217	456	K	0.542373	H	K	0	no	-	-	exposed	alpha	non_interface
LS	random_PSG3	Q13217	468	E	0.704036	S	E	0	no	-	-	exposed	coil	non_interface
LS	random_PSG3	Q13217	472	G	0.826923	T	G	0	no	-	-	exposed	coil	non_interface
LS	random_PSG3	P13232	14	P	0.660377	.	P	0	no	-	-	exposed	coil	non_interface
LS	random_PSG3	P13232	23	A	0.697674	.	A	0	no	-	-	exposed	coil	non_interface
LS	random_PSG3	P13232	38	E	0.408072	I	E	0	no	-	-	exposed	alpha	non_interface
LS	random_PSG3	P13232	55	I	0.172589	G	I	0	no	-	-	buried	alpha	non_interface
LS	random_PSG3	P13232	76	K	0.491525	.	K	0	no	-	-	exposed	coil	non_interface
LS	random_PSG3	P13232	87	K	0.241525	H	K	0	no	-	-	exposed	alpha	non_interface
LS	random_PSG3	P13232	151	N	0.2	H	N	0	no	-	-	exposed	alpha	non_interface
LS	random_PSG3	P10721	836	M	0.026786	S	M	0	no	-	-	buried	coil	non_interface
LS	random_PSG3	P05543	139	H	0.571429	T	H	0	no	-	-	exposed	coil	non_interface
LS	random_PSG3	P11277	1106	I	0.111675	H	I	0	no	-	-	buried	alpha	non_interface
LS	random_PSG3	P11277	1995	N	0.348718	H	N	0	no	-	-	exposed	alpha	non_interface
LS	random_PSG3	P01031	1255	L	0	H	L	NA	unknown_mapping_incomplete	-	-	buried	alpha	NA
LS	random_PSG3	P01031	1433	S	0.251613	E	S	NA	unknown_mapping_incomplete	-	-	exposed	beta	NA
LS	random_PSG3	P17516	24	Y	0.171103	.	Y	0	no	-	-	buried	coil	non_interface
LS	random_PSG3	P17516	30	P	0.496855	.	P	0	no	-	-	exposed	coil	non_interface
LS	random_PSG3	Q16651	104	Q	0.315556	B	Q	0	no	-	-	exposed	beta	non_interface
LS	random_PSG3	Q16651	105	L	0.079602	T	L	0	no	-	-	buried	coil	non_interface
LS	random_PSG3	Q16651	106	D	0.435233	T	D	0	no	-	-	exposed	coil	non_interface
LS	random_PSG3	Q16651	113	K	0.394068	E	K	0	no	-	-	exposed	beta	non_interface
LS	random_PSG3	Q16651	134	D	0.010363	.	D	0	no	-	-	buried	coil	non_interface
LS	random_PSG3	Q16651	180	V	0.425287	E	V	0	no	-	-	exposed	beta	non_interface
LS	random_PSG3	O14933	1	M	0.910714	.	M	0	no	-	-	exposed	coil	non_interface
LS	random_PSG3	O14933	9	K	0.576271	H	K	1	yes	8oif:L-A;8se9:C-A;8sea:C-A;8sv8:C-A	8oif:L9-A945;8oif:L9-A995;8oif:L9-A998;8se9:C9-A1000;8se9:C9-A1001;8se9:C9-A945;8se9:C9-A995;8se9:C9-A999;8sea:C9-A1000;8sea:C9-A1001;8sea:C9-A1003;8sea:C9-A945;8sea:C9-A995;8sea:C9-A999;8sv8:C9-A1000;8sv8:C9-A1001;8sv8:C9-A1003;8sv8:C9-A945;8sv8:C9-A995;8sv8:C9-A999	exposed	alpha	interface
LS	random_PSG3	O14933	18	P	0.446541	.	P	0	no	-	-	exposed	coil	non_interface
LS	random_PSG3	O14933	24	N	0.553846	E	N	0	no	-	-	exposed	beta	non_interface
LS	random_PSG3	O14933	67	M	0.571429	E	M	0	no	-	-	exposed	beta	non_interface
LS	random_PSG3	O14933	74	I	0.040609	.	I	0	no	-	-	buried	coil	non_interface
LS	random_PSG3	O14933	92	S	0.754839	T	S	1	yes	8se9:C-A;8sea:C-A;8sv8:C-A	8se9:C92-A596;8se9:C92-A597;8sea:C92-A595;8sea:C92-A596;8sea:C92-A597;8sv8:C92-A595;8sv8:C92-A596;8sv8:C92-A597	exposed	coil	interface
LS	random_PSG3	O14933	95	W	0.084211	.	W	0	no	-	-	buried	coil	non_interface
LS	random_PSG3	P55899	22	L	0.800995	.	L	0	no	-	-	exposed	coil	non_interface
LS	random_PSG3	Q5VY80	59	K	0.584746	E	K	0	no	-	-	exposed	beta	non_interface
LS	random_PSG3	P20592	210	S	0.167742	E	S	0	no	-	-	buried	beta	non_interface
LS	random_PSG3	P05162	127	S	0.367742	E	S	1	yes	1hlc:A-B;1hlc:B-A;5dg1:A-D;5dg1:B-C;5dg1:C-B;5dg1:D-A;5dg1:H-I;5dg1:I-H;5dg2:A-B;5dg2:B-A;5ews:A-M;5ews:B-N;5ews:C-K;5ews:D-L;5ews:E-H;5ews:F-G;5ews:G-F;5ews:H-E;5ews:I-O;5ews:J-P;5ews:K-C;5ews:L-D;5ews:M-A;5ews:N-B;5ews:O-I;5ews:P-J	1hlc:A127-B128;1hlc:A127-B129;1hlc:A127-B130;1hlc:B127-A128;1hlc:B127-A129;1hlc:B127-A130;5dg1:A130-D131;5dg1:A130-D132;5dg1:A130-D133;5dg1:B130-C131;5dg1:B130-C132;5dg1:B130-C133;5dg1:C130-B131;5dg1:C130-B132;5dg1:C130-B133;5dg1:D130-A131;5dg1:D130-A132;5dg1:H130-I131;5dg1:H130-I132;5dg1:I130-H131;5dg1:I130-H132;5dg2:A130-B131;5dg2:A130-B132;5dg2:B130-A131;5dg2:B130-A132;5ews:A130-M131;5ews:A130-M132;5ews:A130-M133;5ews:B130-N131;5ews:B130-N132;5ews:C130-K131;5ews:C130-K132;5ews:D130-L131;5ews:D130-L132;5ews:E130-H131;5ews:E130-H132;5ews:F130-G131;5ews:F130-G132;5ews:F130-G133;5ews:G130-F131;5ews:G130-F132;5ews:G130-F133;5ews:H130-E131;5ews:H130-E132;5ews:I130-O131;5ews:I130-O132;5ews:I130-O133;5ews:J130-P131;5ews:J130-P132;5ews:K130-C131;5ews:K130-C132;5ews:L130-D131;5ews:L130-D132;5ews:L130-D133;5ews:M130-A131;5ews:M130-A132;5ews:M130-A133;5ews:N130-B131;5ews:N130-B132;5ews:N130-B133;5ews:O130-I131;5ews:O130-I132;5ews:O130-I133;5ews:P130-J131;5ews:P130-J132	exposed	beta	interface
LS	random_PSG3	P01854	23	T	0.674419	S	T	0	no	-	-	exposed	coil	non_interface
LS	random_PSG3	P01854	40	M	0.517857	E	M	0	no	-	-	exposed	beta	non_interface
LS	random_PSG3	P01854	268	R	0.372263	E	R	1	yes	3h9y:A-B;3h9y:B-A;3h9z:A-D;3h9z:D-A;5mok:A-D;5mok:D-A;6eyo:A-H	3h9y:A387-B387;3h9y:A387-B389;3h9y:B387-A386;3h9y:B387-A387;3h9z:A387-D388;3h9z:A387-D389;3h9z:A387-D390;3h9z:D387-A388;3h9z:D387-A389;5mok:A387-D388;5mok:A387-D389;5mok:D387-A388;5mok:D387-A389;6eyo:A387-H55	exposed	beta	interface
LS	random_PSG3	P17900	110	H	0.46875	T	H	1	yes	1g13:A-C;1g13:B-A;1pu5:A-C;1pu5:B-A;1tjj:A-C;1tjj:B-A;2ag2:A-C;2ag2:B-A	1g13:A79-C101;1g13:A79-C118;1g13:A79-C119;1g13:A79-C34;1g13:B79-A101;1g13:B79-A118;1g13:B79-A119;1g13:B79-A120;1g13:B79-A34;1pu5:A81-C103;1pu5:A81-C120;1pu5:A81-C121;1pu5:A81-C36;1pu5:B81-A103;1pu5:B81-A120;1pu5:B81-A121;1pu5:B81-A122;1pu5:B81-A36;1tjj:A81-C103;1tjj:A81-C120;1tjj:A81-C121;1tjj:A81-C36;1tjj:B81-A103;1tjj:B81-A120;1tjj:B81-A121;1tjj:B81-A122;1tjj:B81-A36;2ag2:A81-C103;2ag2:A81-C120;2ag2:A81-C36;2ag2:B81-A103;2ag2:B81-A120;2ag2:B81-A121;2ag2:B81-A122;2ag2:B81-A36	exposed	coil	interface
LS	random_PSG3	P17900	188	A	0.131783	E	A	0	no	-	-	buried	beta	non_interface
LS	random_PSG3	Q9Y624	76	N	0.45641	T	N	1	yes	3eoy:G-A;3eoy:H-B;3eoy:I-C;3eoy:J-D;3eoy:K-E;3eoy:L-F;4odb:D-A;4odb:E-B;4odb:F-C	3eoy:G76-A381;3eoy:G76-A382;3eoy:G76-A384;3eoy:G76-A453;3eoy:H76-B381;3eoy:H76-B382;3eoy:H76-B384;3eoy:H76-B453;3eoy:I76-C381;3eoy:I76-C382;3eoy:I76-C384;3eoy:I76-C453;3eoy:J76-D381;3eoy:J76-D382;3eoy:J76-D384;3eoy:K76-E381;3eoy:K76-E382;3eoy:K76-E384;3eoy:K76-E453;3eoy:L76-F381;3eoy:L76-F382;3eoy:L76-F384;3eoy:L76-F453;4odb:D76-A398;4odb:D76-A399;4odb:D76-A401;4odb:E76-B398;4odb:E76-B399;4odb:E76-B401;4odb:F76-C398;4odb:F76-C399;4odb:F76-C401	exposed	coil	interface
LS	random_PSG3	P19525	28	Q	0.382222	E	Q	0	no	-	-	exposed	beta	non_interface
LS	random_PSG3	P19525	243	L	0.910448	S	L	0	no	-	-	exposed	coil	non_interface
LS	random_PSG3	Q9BYC5	254	G	0	.	G	0	no	-	-	buried	coil	non_interface
LS	random_PSG3	Q9BSH5	59	S	0.432258	H	S	0	no	-	-	exposed	alpha	non_interface
LS	random_PSG3	Q9BSH5	226	P	0.345912	.	P	0	no	-	-	exposed	coil	non_interface
LS	random_PSG3	P56470	144	L	0.049751	E	L	0	no	-	-	buried	beta	non_interface
LS	random_PSG3	P56470	254	G	0.625	T	G	0	no	-	-	exposed	coil	non_interface
LS	random_PSG3	Q9P107	489	S	0.374194	H	S	0	no	-	-	exposed	alpha	non_interface
LS	random_PSG3	Q9NRX2	23	E	0.636771	H	E	0	no	-	-	exposed	alpha	non_interface
LS	random_PSG3	Q9NRX2	72	A	0	H	A	0	no	-	-	buried	alpha	non_interface
LS	random_PSG3	Q9NRX2	170	A	0.658915	H	A	0	no	-	-	exposed	alpha	non_interface
LS	random_PSG3	Q95460	276	Y	0.064639	E	Y	1	yes	7umg:A-D	7umg:A254-D54	buried	beta	interface
LS	random_PSG3	Q95460	333	A	0.620155	.	A	0	no	-	-	exposed	coil	non_interface
LS	random_PSG3	Q8WWZ1	67	C	0	E	C	0	no	-	-	buried	beta	non_interface
LS	random_PSG3	Q8WWZ1	115	A	0.108527	T	A	0	no	-	-	buried	coil	non_interface
LS	random_PSG3	Q8WWZ1	117	W	0.235088	S	W	0	no	-	-	exposed	coil	non_interface
LS	random_PSG3	Q13137	251	D	0.53886	H	D	0	no	-	-	exposed	alpha	non_interface
LS	random_PSG3	Q13137	284	Q	0.52	H	Q	0	no	-	-	exposed	alpha	non_interface
LS	random_PSG3	Q13137	287	E	0.430493	H	E	0	no	-	-	exposed	alpha	non_interface
LS	random_PSG3	Q13137	314	L	0.59204	H	L	0	no	-	-	exposed	alpha	non_interface
LS	random_PSG3	Q13137	389	P	0.72956	.	P	0	no	-	-	exposed	coil	non_interface
LS	random_PSG3	Q13137	439	D	0.450777	H	D	1	yes	4xkl:B-A;4xkl:D-C	4xkl:B439-A45;4xkl:B439-A46;4xkl:B439-A47;4xkl:B439-A48;4xkl:B439-A68;4xkl:D439-C44;4xkl:D439-C45;4xkl:D439-C46;4xkl:D439-C47;4xkl:D439-C48;4xkl:D439-C68	exposed	alpha	interface
LS	random_PSG3	P05120	101	D	0.409326	H	D	0	no	-	-	exposed	alpha	non_interface
LS	random_PSG3	P11766	151	V	0	E	V	0	no	-	-	buried	beta	non_interface
LS	random_PSG3	P11766	331	L	0.014925	H	L	0	no	-	-	buried	alpha	non_interface
LS	random_PSG3	Q8IWT1	60	G	0.076923	.	G	0	no	-	-	buried	coil	non_interface
LS	random_PSG3	P14618	378	Q	0	H	Q	0	no	-	-	buried	alpha	non_interface
LS	random_PSG3	P35228	893	A	0	H	A	0	no	-	-	buried	alpha	non_interface
LS	random_PSG3	P48163	85	L	0.0199	H	L	0	no	-	-	buried	alpha	non_interface
LS	random_PSG3	P48163	250	V	0.683908	H	V	0	no	-	-	exposed	alpha	non_interface
LS	random_PSG3	P48163	364	L	0.124378	H	L	0	no	-	-	buried	alpha	non_interface
LS	random_PSG3	P48163	466	V	0.132184	H	V	0	no	-	-	buried	alpha	non_interface
LS	random_PSG3	P12883	686	N	0	H	N	0	no	-	-	buried	alpha	non_interface
LS	random_PSG3	P17706	404	V	0.402299	H	V	0	no	-	-	exposed	alpha	non_interface
LS	random_PSG3	P04632	9	K	0.889831	.	K	0	no	-	-	exposed	coil	non_interface
LS	random_PSG3	P04632	15	G	0.826923	.	G	0	no	-	-	exposed	coil	non_interface
LS	random_PSG3	P04632	23	G	0.625	.	G	0	no	-	-	exposed	coil	non_interface
LS	random_PSG3	P04632	25	L	0.169154	T	L	0	no	-	-	buried	coil	non_interface
LS	random_PSG3	P04632	51	G	0.769231	.	G	0	no	-	-	exposed	coil	non_interface
LS	random_PSG3	P04632	67	S	0.483871	H	S	0	no	-	-	exposed	alpha	non_interface
LS	random_PSG3	P04632	76	Y	0.041825	.	Y	0	no	-	-	buried	coil	non_interface
LS	random_PSG3	P04632	121	M	0.178571	H	M	0	no	-	-	buried	alpha	non_interface
LS	random_PSG3	P04632	139	F	0.0125	.	F	0	no	-	-	buried	coil	non_interface
LS	random_PSG3	P04632	144	C	0	H	C	0	no	-	-	buried	alpha	non_interface
LS	random_PSG3	P04632	168	W	0.021053	H	W	0	no	-	-	buried	alpha	non_interface
LS	random_PSG3	P04632	182	D	0.098446	.	D	0	no	-	-	buried	coil	non_interface
LS	random_PSG3	P04632	229	F	0	H	F	0	no	-	-	buried	alpha	non_interface
LS	random_PSG3	P04632	233	L	0	H	L	0	no	-	-	buried	alpha	non_interface
LS	random_PSG3	P04632	245	S	0.4	H	S	0	no	-	-	exposed	alpha	non_interface
LS	random_PSG3	P30566	153	P	0.157233	E	P	0	no	-	-	buried	beta	non_interface
LS	random_PSG3	P30566	247	V	0.091954	H	V	1	yes	2j91:A-B;2j91:C-D;2j91:D-C;2vd6:A-B;2vd6:B-A;2vd6:C-D;2vd6:D-C;4ffx:A-B;4ffx:C-D;4ffx:D-C;4flc:A-B;4flc:C-D;4flc:D-C	2j91:A247-B181;2j91:C247-D181;2j91:D247-C181;2vd6:A247-B181;2vd6:B247-A181;2vd6:C247-D181;2vd6:D247-C181;4ffx:A247-B181;4ffx:C247-D181;4ffx:D247-C181;4flc:A247-B181;4flc:C247-D181;4flc:D247-C181	buried	alpha	interface
LS	random_PSG3	Q6UVW9	80	T	0.436047	H	T	0	no	-	-	exposed	alpha	non_interface
LS	random_PSG3	Q6UVW9	105	L	0	H	L	0	no	-	-	buried	alpha	non_interface
LS	random_PSG3	Q6UVW9	147	A	0	E	A	0	no	-	-	buried	beta	non_interface
LS	random_PSG3	Q9NR48	928	N	NA		NA	0	no	-	-	NA	NA	non_interface
LS	random_PSG3	Q0Z7S8	12	V	0.344828	E	V	0	no	-	-	exposed	beta	non_interface
LS	random_PSG3	Q0Z7S8	14	S	0.296774	E	S	0	no	-	-	exposed	beta	non_interface
LS	random_PSG3	Q0Z7S8	16	N	0.4	S	N	0	no	-	-	exposed	coil	non_interface
LS	random_PSG3	Q0Z7S8	52	I	0.020305	E	I	0	no	-	-	buried	beta	non_interface
LS	random_PSG3	Q0Z7S8	59	Q	0.391111	.	Q	0	no	-	-	exposed	coil	non_interface
LS	random_PSG3	Q0Z7S8	93	I	0.121827	E	I	0	no	-	-	buried	beta	non_interface
LS	random_PSG3	Q0Z7S8	94	H	0.008929	E	H	0	no	-	-	buried	beta	non_interface
LS	random_PSG3	Q9NRG4	72	F	0.145833	E	F	0	no	-	-	buried	beta	non_interface
LS	random_PSG3	Q9NRG4	290	A	0.310078	H	A	0	no	-	-	exposed	alpha	non_interface
LS	random_PSG3	Q9NRG4	308	A	0	H	A	0	no	-	-	buried	alpha	non_interface
LS	random_PSG3	Q9NRG4	311	Y	0.596958	T	Y	0	no	-	-	exposed	coil	non_interface
LS	random_PSG3	Q9NRG4	411	I	0.101523	H	I	0	no	-	-	buried	alpha	non_interface
LS	random_PSG3	Q14117	47	A	0.821705	T	A	0	no	-	-	exposed	coil	non_interface
LS	random_PSG3	Q14117	67	H	0	E	H	0	no	-	-	buried	beta	non_interface
LS	random_PSG3	Q14232	141	A	0	H	A	0	no	-	-	buried	alpha	non_interface
LS	random_PSG3	P23141	7	I	0.791878	.	I	0	no	-	-	exposed	coil	non_interface
LS	random_PSG3	P23141	223	G	0	H	G	0	no	-	-	buried	alpha	non_interface
LS	random_PSG3	P23141	241	H	0.267857	S	H	0	no	-	-	exposed	coil	non_interface
LS	random_PSG3	P23141	256	V	0.028736	E	V	0	no	-	-	buried	beta	non_interface
LS	random_PSG3	P23141	326	M	0.446429	S	M	1	yes	1mx1:A-C;1mx1:B-A;1mx1:C-B;1mx1:D-F;1mx1:E-D;1mx1:F-E;1mx5:A-C;1mx5:B-A;1mx5:C-B;1mx5:D-F;1mx5:E-D;1mx5:F-E;1mx9:A-C;1mx9:B-A;1mx9:C-B;1mx9:D-F;1mx9:E-D;1mx9:F-E;1mx9:G-I;1mx9:H-G;1mx9:I-H;1mx9:J-L;1mx9:K-J;1mx9:L-K;1ya4:A-C;1ya4:B-A;1ya4:C-B;1ya8:A-C;1ya8:B-A;1ya8:C-B;1yah:A-C;1yah:B-A;1yah:C-B;1yaj:A-C;1yaj:B-A;1yaj:C-B;1yaj:D-F;1yaj:E-D;1yaj:F-E;1yaj:G-I;1yaj:H-G;1yaj:I-H;1yaj:J-L;1yaj:K-J;1yaj:L-K;2dqy:A-C;2dqy:B-A;2dqy:C-B;2dqz:A-C;2dqz:B-A;2dqz:C-B;2dr0:A-C;2dr0:B-A;2dr0:C-B;2h7c:A-C;2h7c:B-A;2h7c:C-B;2h7c:D-E;2h7c:E-F;2h7c:F-D;2hrq:A-C;2hrq:B-A;2hrq:C-B;2hrq:D-F;2hrq:E-D;2hrq:F-E;2hrr:A-C;2hrr:B-A;2hrr:C-B;3k9b:A-C;3k9b:C-B	1mx1:A1326-C3075;1mx1:B2326-A1075;1mx1:C3326-B2075;1mx1:D4326-F6075;1mx1:E5326-D4075;1mx1:F6326-E5075;1mx5:A1326-C3075;1mx5:B2326-A1075;1mx5:C3326-B2075;1mx5:D4326-F6075;1mx5:E5326-D4075;1mx5:F6326-E5075;1mx9:A1326-C3075;1mx9:B2326-A1075;1mx9:C3326-B2075;1mx9:D4326-F6075;1mx9:E5326-D4075;1mx9:F6326-E5075;1mx9:G1326-I3075;1mx9:H2326-G1075;1mx9:I3326-H2075;1mx9:J4326-L6075;1mx9:K5326-J4075;1mx9:L6326-K5075;1ya4:A326-C75;1ya4:B326-A75;1ya4:C326-B75;1ya8:A326-C75;1ya8:B326-A75;1ya8:C326-B75;1yah:A326-C75;1yah:B326-A75;1yah:C326-B75;1yaj:A326-C75;1yaj:B326-A75;1yaj:C326-B75;1yaj:D326-F75;1yaj:E326-D75;1yaj:F326-E75;1yaj:G326-I75;1yaj:H326-G75;1yaj:I326-H75;1yaj:J326-L75;1yaj:K326-J75;1yaj:L326-K75;2dqy:A1326-C3075;2dqy:B2326-A1075;2dqy:C3326-B2075;2dqz:A1326-C3075;2dqz:B2326-A1075;2dqz:C3326-B2075;2dr0:A1326-C3075;2dr0:B2326-A1075;2dr0:C3326-B2075;2h7c:A1326-C3075;2h7c:B2326-A1075;2h7c:C3326-B2075;2h7c:D4326-E5075;2h7c:E5326-F6075;2h7c:F6326-D4075;2hrq:A1326-C3075;2hrq:B2326-A1075;2hrq:C3326-B2075;2hrq:D4326-F6075;2hrq:E5326-D4075;2hrq:F6326-E5075;2hrr:A1326-C3075;2hrr:B2326-A1075;2hrr:C3326-B2075;3k9b:A1326-C3075;3k9b:C3326-B2075	exposed	coil	interface
LS	random_PSG3	P23141	329	L	0.487562	S	L	1	yes	1mx1:A-C;1mx1:B-A;1mx1:C-B;1mx1:D-F;1mx1:E-D;1mx1:F-E;1mx5:A-C;1mx5:B-A;1mx5:C-B;1mx5:D-F;1mx5:E-D;1mx5:F-E;1mx9:D-F;1mx9:E-D;1mx9:F-E;1mx9:G-I;1mx9:I-H;1mx9:J-L;1mx9:K-J;1mx9:L-K;1ya4:A-C;1ya4:B-A;1ya4:C-B;1ya8:A-C;1ya8:C-B;1yah:A-C;1yah:B-A;1yah:C-B;1yaj:A-C;1yaj:D-F;1yaj:F-E;1yaj:H-G;1yaj:K-J;2dqy:A-C;2dqy:B-A;2dqy:C-B;2dqz:A-C;2dqz:B-A;2dqz:C-B;2dr0:A-C;2dr0:B-A;2dr0:C-B;2h7c:A-C;2h7c:B-A;2h7c:C-B;2h7c:D-E;2h7c:E-F;2h7c:F-D;2hrq:A-C;2hrq:B-A;2hrq:C-B;2hrq:D-F;2hrq:E-D;2hrq:F-E;2hrr:A-C;2hrr:B-A;2hrr:C-B;3k9b:A-C;3k9b:C-B	1mx1:A1329-C3076;1mx1:B2329-A1076;1mx1:C3329-B2076;1mx1:D4329-F6076;1mx1:E5329-D4076;1mx1:F6329-E5076;1mx5:A1329-C3076;1mx5:B2329-A1076;1mx5:C3329-B2076;1mx5:D4329-F6076;1mx5:E5329-D4076;1mx5:F6329-E5076;1mx9:D4329-F6076;1mx9:E5329-D4076;1mx9:F6329-E5076;1mx9:G1329-I3076;1mx9:I3329-H2076;1mx9:J4329-L6076;1mx9:K5329-J4076;1mx9:L6329-K5076;1ya4:A329-C76;1ya4:B329-A76;1ya4:C329-B76;1ya8:A329-C76;1ya8:C329-B76;1yah:A329-C76;1yah:B329-A76;1yah:C329-B76;1yaj:A329-C76;1yaj:D329-F76;1yaj:F329-E76;1yaj:H329-G76;1yaj:K329-J76;2dqy:A1329-C3076;2dqy:B2329-A1076;2dqy:C3329-B2076;2dqz:A1329-C3076;2dqz:B2329-A1076;2dqz:C3329-B2076;2dr0:A1329-C3076;2dr0:B2329-A1076;2dr0:C3329-B2076;2h7c:A1329-C3076;2h7c:B2329-A1076;2h7c:C3329-B2076;2h7c:D4329-E5076;2h7c:E5329-F6076;2h7c:F6329-D4076;2hrq:A1329-C3076;2hrq:B2329-A1076;2hrq:C3329-B2076;2hrq:D4329-F6076;2hrq:E5329-D4076;2hrq:F6329-E5076;2hrr:A1329-C3076;2hrr:B2329-A1076;2hrr:C3329-B2076;3k9b:A1329-C3076;3k9b:C3329-B2076	exposed	coil	interface
LS	random_PSG3	P23141	378	A	0	H	A	0	no	-	-	buried	alpha	non_interface
LS	random_PSG3	P23141	387	P	0.069182	H	P	0	no	-	-	buried	alpha	non_interface
LS	random_PSG3	P23141	393	K	0.559322	G	K	0	no	-	-	exposed	alpha	non_interface
LS	random_PSG3	P23141	409	D	0.341969	.	D	0	no	-	-	exposed	coil	non_interface
LS	random_PSG3	P23141	415	D	0.373057	H	D	1	yes	1mx1:D-C;1mx1:E-B;1mx9:A-F;1mx9:C-D;1mx9:D-C;1mx9:E-B;1mx9:G-L;1mx9:H-K;1mx9:I-J;1mx9:J-I;2h7c:A-F;2h7c:C-E;2h7c:D-B;2h7c:E-C;2h7c:F-A	1mx1:D4415-C3372;1mx1:E5415-B2372;1mx9:A1415-F6372;1mx9:C3415-D4372;1mx9:D4415-C3372;1mx9:E5415-B2372;1mx9:G1415-L6372;1mx9:H2415-K5372;1mx9:I3415-J4372;1mx9:J4415-I3372;2h7c:A1415-F6372;2h7c:C3415-E5371;2h7c:D4415-B2372;2h7c:E5415-C3372;2h7c:F6415-A1372	exposed	alpha	interface
LS	random_PSG3	P23141	505	R	0.248175	H	R	0	no	-	-	exposed	alpha	non_interface
LS	random_PSG3	Q14353	67	V	0.011494	E	V	0	no	-	-	buried	beta	non_interface
LS	random_PSG3	Q14353	72	A	0.03876	S	A	0	no	-	-	buried	coil	non_interface
LS	random_PSG3	Q14353	98	R	0.251825	H	R	0	no	-	-	exposed	alpha	non_interface
LS	random_PSG3	Q14353	115	G	0.182692	S	G	0	no	-	-	buried	coil	non_interface
LS	random_PSG3	Q14353	202	F	0.020833	.	F	0	no	-	-	buried	coil	non_interface
LS	random_PSG3	O15488	38	A	0	E	A	0	no	-	-	buried	beta	non_interface
LS	random_PSG3	O15488	72	I	0.005076	E	I	0	no	-	-	buried	beta	non_interface
LS	random_PSG3	O15488	351	Q	0.844444	.	Q	0	no	-	-	exposed	coil	non_interface
LS	random_PSG3	Q8N4T8	2	D	0.663212	.	D	0	no	-	-	exposed	coil	non_interface
LS	random_PSG3	Q8N4T8	17	A	0.015504	H	A	0	no	-	-	buried	alpha	non_interface
LS	random_PSG3	Q8N4T8	31	V	0.005747	E	V	0	no	-	-	buried	beta	non_interface
LS	random_PSG3	Q8N4T8	73	H	0.410714	H	H	1	yes	4cql:J-M;4cqm:B-E;4cqm:J-M	4cql:J73-M208;4cqm:B73-E208;4cqm:J73-M208	exposed	alpha	interface
LS	random_PSG3	Q8N4T8	81	V	0	E	V	0	no	-	-	buried	beta	non_interface
LS	random_PSG3	Q8N4T8	101	V	0.37931	H	V	1	yes	4cql:B-C;4cql:C-B;4cql:F-G;4cql:G-F;4cql:J-K;4cql:K-J;4cql:N-O;4cql:O-N;4cqm:B-C;4cqm:C-B;4cqm:F-G;4cqm:G-F;4cqm:J-K;4cqm:K-J;4cqm:N-O;4cqm:O-N	4cql:B101-C105;4cql:B101-C109;4cql:C101-B105;4cql:C101-B109;4cql:F101-G105;4cql:F101-G109;4cql:G101-F105;4cql:G101-F109;4cql:J101-K105;4cql:J101-K109;4cql:K101-J105;4cql:K101-J109;4cql:N101-O105;4cql:N101-O109;4cql:O101-N105;4cql:O101-N109;4cqm:B101-C105;4cqm:B101-C109;4cqm:C101-B105;4cqm:C101-B109;4cqm:F101-G105;4cqm:F101-G109;4cqm:G101-F105;4cqm:G101-F109;4cqm:J101-K105;4cqm:J101-K109;4cqm:K101-J105;4cqm:K101-J109;4cqm:N101-O105;4cqm:N101-O109;4cqm:O101-N105;4cqm:O101-N109	exposed	alpha	interface
LS	random_PSG3	Q8N4T8	102	S	0.232258	H	S	0	no	-	-	exposed	alpha	non_interface
LS	random_PSG3	Q8N4T8	154	G	0.278846	H	G	1	yes	4cql:B-C;4cql:C-B;4cql:F-G;4cql:G-F;4cql:J-K;4cql:K-J;4cql:N-O;4cql:O-N;4cqm:B-C;4cqm:C-B;4cqm:F-G;4cqm:G-F;4cqm:J-K;4cqm:K-J;4cqm:N-O;4cqm:O-N	4cql:B154-C150;4cql:B154-C153;4cql:B154-C154;4cql:C154-B150;4cql:C154-B153;4cql:C154-B154;4cql:F154-G150;4cql:F154-G153;4cql:F154-G154;4cql:G154-F150;4cql:G154-F153;4cql:G154-F154;4cql:J154-K150;4cql:J154-K153;4cql:J154-K154;4cql:K154-J150;4cql:K154-J153;4cql:K154-J154;4cql:N154-O150;4cql:N154-O153;4cql:N154-O154;4cql:O154-N150;4cql:O154-N153;4cql:O154-N154;4cqm:B154-C150;4cqm:B154-C153;4cqm:B154-C154;4cqm:C154-B150;4cqm:C154-B153;4cqm:C154-B154;4cqm:F154-G150;4cqm:F154-G153;4cqm:F154-G154;4cqm:G154-F150;4cqm:G154-F153;4cqm:G154-F154;4cqm:J154-K150;4cqm:J154-K153;4cqm:J154-K154;4cqm:K154-J150;4cqm:K154-J153;4cqm:K154-J154;4cqm:N154-O150;4cqm:N154-O153;4cqm:N154-O154;4cqm:O154-N150;4cqm:O154-N153;4cqm:O154-N154	exposed	alpha	interface
LS	random_PSG3	Q8N4T8	172	R	0.124088	E	R	0	no	-	-	buried	beta	non_interface
LS	random_PSG3	Q8N4T8	193	H	0.558036	H	H	0	no	-	-	exposed	alpha	non_interface
LS	random_PSG3	Q8N4T8	195	K	0.224576	G	K	0	no	-	-	exposed	alpha	non_interface
LS	random_PSG3	Q8N4T8	221	Y	0.863118	T	Y	1	yes	4cql:C-D;4cql:F-E;4cql:G-H;4cql:J-I;4cql:O-P;4cqm:B-A;4cqm:C-D;4cqm:F-E;4cqm:G-H;4cqm:J-I;4cqm:K-L;4cqm:N-M;4cqm:O-P	4cql:C221-D200;4cql:C221-D201;4cql:C221-D224;4cql:C221-D226;4cql:C221-D227;4cql:C221-D228;4cql:C221-D232;4cql:C221-D255;4cql:C221-D256;4cql:C221-D257;4cql:F221-E201;4cql:F221-E224;4cql:F221-E226;4cql:F221-E227;4cql:F221-E228;4cql:F221-E232;4cql:F221-E255;4cql:F221-E256;4cql:F221-E257;4cql:F221-E258;4cql:G221-H200;4cql:G221-H201;4cql:G221-H202;4cql:G221-H224;4cql:G221-H226;4cql:G221-H227;4cql:G221-H228;4cql:G221-H232;4cql:G221-H255;4cql:G221-H256;4cql:G221-H257;4cql:G221-H258;4cql:J221-I201;4cql:J221-I202;4cql:J221-I224;4cql:J221-I226;4cql:J221-I227;4cql:J221-I228;4cql:J221-I232;4cql:J221-I255;4cql:J221-I256;4cql:J221-I257;4cql:J221-I258;4cql:O221-P201;4cql:O221-P202;4cql:O221-P224;4cql:O221-P226;4cql:O221-P227;4cql:O221-P228;4cql:O221-P232;4cql:O221-P255;4cql:O221-P256;4cql:O221-P257;4cql:O221-P258;4cqm:B221-A201;4cqm:B221-A224;4cqm:B221-A226;4cqm:B221-A227;4cqm:B221-A228;4cqm:B221-A232;4cqm:B221-A255;4cqm:B221-A256;4cqm:B221-A257;4cqm:B221-A258;4cqm:C221-D200;4cqm:C221-D201;4cqm:C221-D224;4cqm:C221-D226;4cqm:C221-D227;4cqm:C221-D228;4cqm:C221-D232;4cqm:C221-D255;4cqm:C221-D256;4cqm:C221-D257;4cqm:C221-D258;4cqm:F221-E201;4cqm:F221-E202;4cqm:F221-E224;4cqm:F221-E226;4cqm:F221-E227;4cqm:F221-E228;4cqm:F221-E232;4cqm:F221-E255;4cqm:F221-E256;4cqm:F221-E257;4cqm:F221-E258;4cqm:G221-H200;4cqm:G221-H201;4cqm:G221-H202;4cqm:G221-H224;4cqm:G221-H226;4cqm:G221-H227;4cqm:G221-H228;4cqm:G221-H232;4cqm:G221-H255;4cqm:G221-H256;4cqm:G221-H257;4cqm:G221-H258;4cqm:J221-I201;4cqm:J221-I224;4cqm:J221-I226;4cqm:J221-I227;4cqm:J221-I228;4cqm:J221-I232;4cqm:J221-I255;4cqm:J221-I256;4cqm:J221-I257;4cqm:J221-I258;4cqm:K221-L201;4cqm:K221-L202;4cqm:K221-L224;4cqm:K221-L226;4cqm:K221-L227;4cqm:K221-L228;4cqm:K221-L232;4cqm:K221-L255;4cqm:K221-L256;4cqm:K221-L257;4cqm:K221-L258;4cqm:N221-M200;4cqm:N221-M201;4cqm:N221-M224;4cqm:N221-M226;4cqm:N221-M227;4cqm:N221-M228;4cqm:N221-M232;4cqm:N221-M255;4cqm:N221-M256;4cqm:N221-M257;4cqm:N221-M258;4cqm:O221-P200;4cqm:O221-P201;4cqm:O221-P202;4cqm:O221-P224;4cqm:O221-P226;4cqm:O221-P227;4cqm:O221-P228;4cqm:O221-P232;4cqm:O221-P255;4cqm:O221-P256;4cqm:O221-P257;4cqm:O221-P258	exposed	coil	interface
LS	random_PSG3	P07203	73	V	NA		NA	0	no	-	-	NA	NA	non_interface
LS	random_PSG3	P07203	192	I	NA		NA	0	no	-	-	NA	NA	non_interface
LS	random_PSG3	P07203	198	Q	NA		NA	0	no	-	-	NA	NA	non_interface
LS	random_PSG3	Q16719	385	K	0.283898	P	K	0	no	-	-	exposed	coil	non_interface
LS	random_PSG3	Q8IZU3	23	R	0.737226	H	R	0	no	-	-	exposed	alpha	non_interface
LS	random_PSG3	Q8IZU3	46	K	0.805085	.	K	0	no	-	-	exposed	coil	non_interface
LS	random_PSG3	Q8IZU3	106	K	0.614407	H	K	1	yes	4cpc:A-D;4cpc:B-C;4cpc:B-H;4cpc:C-B;4cpc:D-A;4cpc:E-H;4cpc:F-G;4cpc:G-F;4cpc:H-B;4cpc:H-E	4cpc:A106-D203;4cpc:A106-D207;4cpc:B106-C203;4cpc:B106-C207;4cpc:B106-H102;4cpc:C106-B203;4cpc:C106-B207;4cpc:D106-A207;4cpc:E106-H203;4cpc:E106-H207;4cpc:F106-G203;4cpc:F106-G207;4cpc:G106-F207;4cpc:H106-B102;4cpc:H106-E207	exposed	alpha	interface
LS	random_PSG3	Q8IZU3	196	L	0.631841	H	L	1	yes	4cpc:A-D;4cpc:B-C;4cpc:C-B;4cpc:D-A;4cpc:E-H;4cpc:F-G;4cpc:G-F;4cpc:H-E	4cpc:A196-D110;4cpc:A196-D114;4cpc:B196-C110;4cpc:B196-C114;4cpc:C196-B110;4cpc:C196-B113;4cpc:D196-A110;4cpc:D196-A113;4cpc:E196-H110;4cpc:E196-H114;4cpc:F196-G110;4cpc:F196-G114;4cpc:G196-F110;4cpc:G196-F113;4cpc:H196-E110;4cpc:H196-E113	exposed	alpha	interface
LS	random_PSG3	Q8IZU3	213	K	0.533898	H	K	0	no	-	-	exposed	alpha	non_interface
LS	random_PSG3	P42574	18	P	0.792453	P	P	NA	unknown_mapping_incomplete	-	-	exposed	coil	NA
LS	random_PSG3	P42574	30	G	0.586538	.	G	NA	unknown_mapping_incomplete	-	-	exposed	coil	NA
LS	random_PSG3	P42574	39	M	0.022321	.	M	NA	unknown_mapping_incomplete	-	-	buried	coil	NA
LS	random_PSG3	P42574	47	C	0	E	C	NA	unknown_mapping_incomplete	-	-	buried	beta	NA
LS	random_PSG3	P42574	50	I	0.020305	E	I	NA	unknown_mapping_incomplete	-	-	buried	beta	NA
LS	random_PSG3	P42574	58	S	0.703226	G	S	1	yes	4qui:A-B;4qui:B-A;6x8k:A-B;6x8k:B-A	4qui:A58-B253;4qui:A58-B256;4qui:B58-A253;4qui:B58-A256;6x8k:A58-B60;6x8k:A58-B61;6x8k:B58-A60;6x8k:B58-A61	exposed	alpha	interface
LS	random_PSG3	P42574	75	R	0.423358	H	R	1	yes	7xn4:A-B;7xn5:A-B	7xn4:A75-B440;7xn4:A75-B441;7xn5:A75-B441	exposed	alpha	interface
LS	random_PSG3	P42574	126	I	0.192893	E	I	NA	unknown_mapping_incomplete	-	-	buried	beta	NA
LS	random_PSG3	P42574	150	S	0.16129	G	S	1	yes	3dek:D-C	3dek:D150-C175	buried	alpha	interface
LS	random_PSG3	P42574	182	M	0.839286	.	M	1	yes	1i3o:B-F;1i3o:D-E;1nms:A-B;1nms:B-A;3h0e:A-B;3h0e:B-A	1i3o:B316-F154;1i3o:B316-F224;1i3o:B316-F225;1i3o:B316-F226;1i3o:B316-F228;1i3o:D316-E224;1i3o:D316-E225;1i3o:D316-E226;1i3o:D316-E228;1nms:A182-B246;1nms:A182-B260;1nms:B182-A246;1nms:B182-A260;3h0e:A182-B246;3h0e:A182-B260;3h0e:B182-A260	exposed	coil	interface
LS	random_PSG3	P42574	195	Y	0.04943	E	Y	1	yes	1gfw:B-A;1i3o:B-A;1i3o:D-C;1nme:B-A;1pau:B-A;1re1:B-A;1rhj:B-A;1rhj:D-C;1rhk:B-A;1rhm:B-A;1rhm:D-C;1rhq:B-A;1rhq:E-D;1rhr:B-A;1rhu:B-A;2c1e:B-A;2c2k:B-A;2c2m:B-A;2c2o:B-A;2cdr:B-A;2cjx:B-A;2cjy:B-A;2cnk:B-A;2cnl:B-A;2cnn:B-A;2cno:B-A;2dko:B-A;2h5i:B-A;2h5j:B-A;2h5j:D-C;2h65:B-A;2h65:D-C;2xyg:B-A;2xyh:B-A;2xyp:B-A;2xzd:B-A;2xzd:D-C;2xzt:B-A;2xzt:D-C;2y0b:B-A;2y0b:D-C;3edq:B-A;3edq:D-C;3gjq:B-A;3gjq:D-C;3gjr:B-A;3gjr:D-C;3gjs:B-A;3gjs:D-C;3gjt:B-A;3gjt:D-C;3kjf:B-A;4dcj:B-A;4dcj:E-D;4dco:B-A;4dco:E-D;4dcp:B-A;4dcp:E-D;5ic4:B-A;5ic4:D-C;5ic4:F-E;5ic4:H-G;6bdv:B-A;6bfj:B-A;6bfk:C-A;6bfk:D-B;6bfl:B-A;6bfo:B-A;6bg0:C-A;6bg0:D-B;6bg1:C-A;6bg4:E-A;6bg4:F-B;6bgk:C-A;6bgk:D-B;6bgq:B-A;6bgq:D-C;6bgr:B-A;6bgs:C-A;6bh9:C-A;6bh9:E-B;6bha:B-A;6ckz:B-A;6cl0:B-A;6x8i:C-A;6x8i:D-B;6x8k:C-A;6x8k:D-B;7rn7:B-A;7rn7:D-C;7rn8:B-A;7rn8:D-C;7rn9:B-A;7rn9:D-C;7rna:B-A;7rna:D-C;7rnb:B-A;7rnb:D-C;7rnc:B-A;7rnc:D-C;7rnd:B-A;7rnd:D-C;7rne:B-A;7rne:D-C;7rnf:B-A;7rnf:D-C;7rng:B-A;7rng:D-C;7seo:B-A;7seo:D-C;7uso:B-A;7uso:D-C;7usp:B-A;7usp:D-C;7usq:B-A;7usq:D-C	1gfw:B195-A137;1gfw:B195-A140;1gfw:B195-A158;1gfw:B195-A160;1i3o:B329-A259;1i3o:B329-A262;1i3o:B329-A278;1i3o:B329-A280;1i3o:B329-A282;1i3o:D329-C259;1i3o:D329-C262;1i3o:D329-C278;1i3o:D329-C280;1i3o:D329-C282;1nme:B195-A137;1nme:B195-A140;1nme:B195-A156;1nme:B195-A158;1nme:B195-A160;1pau:B329-A262;1pau:B329-A280;1pau:B329-A282;1re1:B329-A262;1re1:B329-A278;1re1:B329-A280;1re1:B329-A282;1rhj:B329-A262;1rhj:B329-A278;1rhj:B329-A280;1rhj:B329-A282;1rhj:D829-C762;1rhj:D829-C778;1rhj:D829-C780;1rhj:D829-C782;1rhk:B329-A262;1rhk:B329-A280;1rhk:B329-A282;1rhm:B329-A258;1rhm:B329-A262;1rhm:B329-A278;1rhm:B329-A280;1rhm:B329-A282;1rhm:D829-C762;1rhm:D829-C780;1rhm:D829-C782;1rhq:B329-A258;1rhq:B329-A262;1rhq:B329-A280;1rhq:B329-A282;1rhq:E329-D258;1rhq:E329-D262;1rhq:E329-D280;1rhq:E329-D282;1rhr:B329-A262;1rhr:B329-A278;1rhr:B329-A280;1rhr:B329-A282;1rhu:B329-A262;1rhu:B329-A280;1rhu:B329-A282;2c1e:B195-A137;2c1e:B195-A140;2c1e:B195-A156;2c1e:B195-A158;2c1e:B195-A160;2c2k:B195-A137;2c2k:B195-A140;2c2k:B195-A158;2c2k:B195-A160;2c2m:B195-A137;2c2m:B195-A140;2c2m:B195-A156;2c2m:B195-A158;2c2m:B195-A160;2c2o:B195-A137;2c2o:B195-A140;2c2o:B195-A158;2c2o:B195-A160;2cdr:B195-A137;2cdr:B195-A140;2cdr:B195-A156;2cdr:B195-A158;2cdr:B195-A160;2cjx:B195-A137;2cjx:B195-A140;2cjx:B195-A156;2cjx:B195-A158;2cjx:B195-A160;2cjy:B195-A137;2cjy:B195-A140;2cjy:B195-A156;2cjy:B195-A158;2cjy:B195-A160;2cnk:B195-A137;2cnk:B195-A140;2cnk:B195-A158;2cnk:B195-A160;2cnl:B195-A137;2cnl:B195-A140;2cnl:B195-A156;2cnl:B195-A158;2cnl:B195-A160;2cnn:B195-A137;2cnn:B195-A140;2cnn:B195-A156;2cnn:B195-A158;2cnn:B195-A160;2cno:B195-A137;2cno:B195-A140;2cno:B195-A156;2cno:B195-A158;2cno:B195-A160;2dko:B195-A137;2dko:B195-A140;2dko:B195-A156;2dko:B195-A158;2dko:B195-A160;2h5i:B195-A137;2h5i:B195-A140;2h5i:B195-A158;2h5i:B195-A160;2h5j:B195-A137;2h5j:B195-A140;2h5j:B195-A156;2h5j:B195-A158;2h5j:D195-C137;2h5j:D195-C140;2h5j:D195-C156;2h5j:D195-C158;2h5j:D195-C160;2h65:B195-A137;2h65:B195-A140;2h65:B195-A156;2h65:B195-A158;2h65:B195-A160;2h65:D195-C137;2h65:D195-C140;2h65:D195-C158;2h65:D195-C160;2xyg:B195-A137;2xyg:B195-A140;2xyg:B195-A156;2xyg:B195-A158;2xyg:B195-A160;2xyh:B195-A137;2xyh:B195-A140;2xyh:B195-A156;2xyh:B195-A158;2xyp:B195-A137;2xyp:B195-A140;2xyp:B195-A156;2xyp:B195-A158;2xyp:B195-A160;2xzd:B195-A137;2xzd:B195-A140;2xzd:B195-A156;2xzd:B195-A158;2xzd:B195-A160;2xzd:D195-C137;2xzd:D195-C140;2xzd:D195-C156;2xzd:D195-C158;2xzd:D195-C160;2xzt:B195-A137;2xzt:B195-A140;2xzt:B195-A156;2xzt:B195-A158;2xzt:B195-A160;2xzt:D195-C137;2xzt:D195-C140;2xzt:D195-C156;2xzt:D195-C158;2xzt:D195-C160;2y0b:B195-A137;2y0b:B195-A140;2y0b:B195-A156;2y0b:B195-A158;2y0b:B195-A160;2y0b:D195-C137;2y0b:D195-C140;2y0b:D195-C156;2y0b:D195-C158;2y0b:D195-C160;3edq:B195-A137;3edq:B195-A140;3edq:B195-A156;3edq:B195-A158;3edq:B195-A160;3edq:D195-C137;3edq:D195-C140;3edq:D195-C156;3edq:D195-C158;3edq:D195-C160;3gjq:B195-A137;3gjq:B195-A140;3gjq:B195-A156;3gjq:B195-A158;3gjq:B195-A160;3gjq:D195-C137;3gjq:D195-C140;3gjq:D195-C158;3gjq:D195-C160;3gjr:B195-A140;3gjr:B195-A156;3gjr:B195-A158;3gjr:B195-A160;3gjr:D195-C140;3gjr:D195-C156;3gjr:D195-C158;3gjs:B195-A137;3gjs:B195-A140;3gjs:B195-A158;3gjs:D195-C137;3gjs:D195-C140;3gjs:D195-C158;3gjs:D195-C160;3gjt:B195-A137;3gjt:B195-A140;3gjt:B195-A156;3gjt:B195-A158;3gjt:B195-A160;3gjt:D195-C137;3gjt:D195-C140;3gjt:D195-C156;3gjt:D195-C158;3gjt:D195-C160;3kjf:B195-A140;3kjf:B195-A156;3kjf:B195-A158;3kjf:B195-A160;4dcj:B195-A137;4dcj:B195-A140;4dcj:B195-A156;4dcj:B195-A158;4dcj:B195-A160;4dcj:E1195-D1137;4dcj:E1195-D1140;4dcj:E1195-D1156;4dcj:E1195-D1158;4dcj:E1195-D1160;4dco:B195-A137;4dco:B195-A140;4dco:B195-A156;4dco:B195-A158;4dco:E1195-D1137;4dco:E1195-D1140;4dco:E1195-D1156;4dco:E1195-D1158;4dcp:B195-A137;4dcp:B195-A140;4dcp:B195-A156;4dcp:B195-A158;4dcp:B195-A160;4dcp:E1195-D1137;4dcp:E1195-D1140;4dcp:E1195-D1156;4dcp:E1195-D1158;5ic4:B195-A137;5ic4:B195-A140;5ic4:B195-A156;5ic4:B195-A158;5ic4:B195-A160;5ic4:D195-C137;5ic4:D195-C140;5ic4:D195-C156;5ic4:D195-C158;5ic4:F195-E137;5ic4:F195-E140;5ic4:F195-E156;5ic4:F195-E158;5ic4:F195-E160;5ic4:H195-G137;5ic4:H195-G140;5ic4:H195-G156;5ic4:H195-G158;6bdv:B195-A137;6bdv:B195-A140;6bdv:B195-A156;6bdv:B195-A158;6bdv:B195-A160;6bfj:B195-A140;6bfj:B195-A156;6bfj:B195-A158;6bfj:B195-A160;6bfk:C195-A137;6bfk:C195-A140;6bfk:C195-A156;6bfk:C195-A158;6bfk:C195-A160;6bfk:D195-B137;6bfk:D195-B140;6bfk:D195-B156;6bfk:D195-B158;6bfk:D195-B160;6bfl:B195-A140;6bfl:B195-A156;6bfl:B195-A158;6bfl:B195-A160;6bfo:B195-A137;6bfo:B195-A140;6bfo:B195-A156;6bfo:B195-A158;6bfo:B195-A160;6bg0:C195-A137;6bg0:C195-A140;6bg0:C195-A156;6bg0:C195-A158;6bg0:C195-A160;6bg0:D195-B137;6bg0:D195-B140;6bg0:D195-B156;6bg0:D195-B158;6bg0:D195-B160;6bg1:C195-A137;6bg1:C195-A140;6bg1:C195-A156;6bg1:C195-A158;6bg1:C195-A160;6bg4:E195-A137;6bg4:E195-A140;6bg4:E195-A156;6bg4:E195-A158;6bg4:E195-A160;6bg4:F195-B137;6bg4:F195-B140;6bg4:F195-B156;6bg4:F195-B158;6bg4:F195-B160;6bgk:C195-A137;6bgk:C195-A140;6bgk:C195-A156;6bgk:C195-A158;6bgk:C195-A160;6bgk:D195-B137;6bgk:D195-B140;6bgk:D195-B156;6bgk:D195-B158;6bgk:D195-B160;6bgq:B195-A140;6bgq:B195-A156;6bgq:B195-A158;6bgq:B195-A160;6bgq:D195-C137;6bgq:D195-C140;6bgq:D195-C156;6bgq:D195-C158;6bgq:D195-C160;6bgr:B195-A137;6bgr:B195-A140;6bgr:B195-A156;6bgr:B195-A158;6bgr:B195-A160;6bgs:C195-A137;6bgs:C195-A140;6bgs:C195-A156;6bgs:C195-A158;6bgs:C195-A160;6bh9:C195-A137;6bh9:C195-A140;6bh9:C195-A156;6bh9:C195-A158;6bh9:C195-A160;6bh9:E195-B137;6bh9:E195-B140;6bh9:E195-B156;6bh9:E195-B158;6bh9:E195-B160;6bha:B195-A137;6bha:B195-A140;6bha:B195-A156;6bha:B195-A158;6bha:B195-A160;6ckz:B195-A137;6ckz:B195-A140;6ckz:B195-A156;6ckz:B195-A158;6ckz:B195-A160;6cl0:B195-A137;6cl0:B195-A140;6cl0:B195-A156;6cl0:B195-A158;6cl0:B195-A160;6x8i:C195-A137;6x8i:C195-A140;6x8i:C195-A156;6x8i:C195-A158;6x8i:C195-A160;6x8i:D195-B137;6x8i:D195-B140;6x8i:D195-B156;6x8i:D195-B158;6x8k:C195-A137;6x8k:C195-A140;6x8k:C195-A156;6x8k:C195-A158;6x8k:C195-A160;6x8k:D195-B140;6x8k:D195-B156;6x8k:D195-B158;6x8k:D195-B160;7rn7:B195-A140;7rn7:B195-A156;7rn7:B195-A158;7rn7:B195-A160;7rn7:D195-C140;7rn7:D195-C156;7rn7:D195-C158;7rn7:D195-C160;7rn8:B195-A137;7rn8:B195-A140;7rn8:B195-A156;7rn8:B195-A158;7rn8:B195-A160;7rn8:D195-C137;7rn8:D195-C140;7rn8:D195-C156;7rn8:D195-C158;7rn8:D195-C160;7rn9:B195-A137;7rn9:B195-A140;7rn9:B195-A156;7rn9:B195-A158;7rn9:B195-A160;7rn9:D195-C137;7rn9:D195-C140;7rn9:D195-C156;7rn9:D195-C158;7rn9:D195-C160;7rna:B195-A137;7rna:B195-A140;7rna:B195-A156;7rna:B195-A158;7rna:B195-A160;7rna:D195-C137;7rna:D195-C140;7rna:D195-C156;7rna:D195-C158;7rna:D195-C160;7rnb:B195-A137;7rnb:B195-A140;7rnb:B195-A156;7rnb:B195-A158;7rnb:B195-A160;7rnb:D195-C137;7rnb:D195-C140;7rnb:D195-C156;7rnb:D195-C158;7rnb:D195-C160;7rnc:B195-A137;7rnc:B195-A140;7rnc:B195-A156;7rnc:B195-A158;7rnc:B195-A160;7rnc:D195-C137;7rnc:D195-C140;7rnc:D195-C156;7rnc:D195-C158;7rnc:D195-C160;7rnd:B195-A137;7rnd:B195-A140;7rnd:B195-A156;7rnd:B195-A158;7rnd:D195-C140;7rnd:D195-C156;7rnd:D195-C158;7rnd:D195-C160;7rne:B195-A137;7rne:B195-A140;7rne:B195-A158;7rne:B195-A160;7rne:D195-C137;7rne:D195-C140;7rne:D195-C156;7rne:D195-C158;7rne:D195-C160;7rnf:B195-A137;7rnf:B195-A140;7rnf:B195-A156;7rnf:B195-A158;7rnf:D195-C137;7rnf:D195-C140;7rnf:D195-C156;7rnf:D195-C158;7rnf:D195-C160;7rng:B195-A137;7rng:B195-A140;7rng:B195-A156;7rng:B195-A158;7rng:B195-A160;7rng:D195-C137;7rng:D195-C140;7rng:D195-C156;7rng:D195-C158;7seo:B195-A140;7seo:B195-A156;7seo:B195-A158;7seo:B195-A160;7seo:D195-C140;7seo:D195-C156;7seo:D195-C158;7seo:D195-C160;7uso:B195-A137;7uso:B195-A140;7uso:B195-A156;7uso:B195-A158;7uso:B195-A160;7uso:D195-C140;7uso:D195-C156;7uso:D195-C158;7uso:D195-C160;7usp:B195-A140;7usp:B195-A156;7usp:B195-A158;7usp:B195-A160;7usp:D195-C137;7usp:D195-C140;7usp:D195-C158;7usp:D195-C160;7usq:B195-A140;7usq:B195-A156;7usq:B195-A158;7usq:B195-A160;7usq:D195-C140;7usq:D195-C158;7usq:D195-C160	buried	beta	interface
LS	random_PSG3	P42574	253	D	0.404145	S	D	1	yes	2xzd:B-G;2xzd:D-H;2xzt:B-G;2xzt:D-H;2y0b:B-G;2y0b:D-H;3deh:A-C;3deh:C-A;3dei:A-C;3dei:C-A;3dej:A-C;3dej:C-A;3dek:A-C;3dek:C-A;4qui:A-B;4qui:B-A;5ic4:B-E	2xzd:B253-G44;2xzd:B253-G48;2xzd:B253-G53;2xzd:B253-G56;2xzd:B253-G81;2xzd:D253-H44;2xzd:D253-H48;2xzd:D253-H53;2xzd:D253-H56;2xzd:D253-H81;2xzt:B253-G44;2xzt:B253-G53;2xzt:B253-G56;2xzt:D253-H44;2xzt:D253-H53;2xzt:D253-H56;2xzt:D253-H81;2y0b:B253-G44;2y0b:B253-G53;2y0b:B253-G56;2y0b:B253-G81;2y0b:D253-H44;2y0b:D253-H48;2y0b:D253-H53;2y0b:D253-H56;2y0b:D253-H81;3deh:A253-C206;3deh:A253-C207;3deh:A253-C208;3deh:A253-C209;3deh:C253-A206;3deh:C253-A207;3deh:C253-A208;3deh:C253-A209;3dei:A253-C206;3dei:A253-C207;3dei:A253-C208;3dei:A253-C209;3dei:C253-A206;3dei:C253-A207;3dei:C253-A208;3dei:C253-A209;3dej:A253-C206;3dej:A253-C207;3dej:A253-C208;3dej:A253-C209;3dej:C253-A206;3dej:C253-A207;3dej:C253-A208;3dej:C253-A209;3dek:A253-C206;3dek:A253-C207;3dek:A253-C208;3dek:A253-C209;3dek:C253-A206;3dek:C253-A207;3dek:C253-A208;3dek:C253-A209;4qui:A253-B56;4qui:A253-B57;4qui:A253-B58;4qui:B253-A56;4qui:B253-A57;4qui:B253-A58;5ic4:B253-E79	exposed	coil	interface
LS	random_PSG3	P42574	265	I	0.208122	E	I	1	yes	1cp3:A-B;1cp3:B-A;1i3o:B-D;1i3o:D-B;1nmq:A-B;1nmq:B-A;1nms:A-B;1nms:B-A;1rhj:B-D;1rhj:D-B;1rhm:B-D;1rhm:D-B;1rhq:B-E;1rhq:E-B;2h5j:B-D;2h5j:D-B;2h65:B-D;2h65:D-B;2xzd:B-D;2xzd:D-B;2xzt:B-D;2xzt:D-B;2y0b:B-D;2y0b:D-B;3deh:A-B;3deh:B-A;3deh:C-D;3deh:D-C;3dei:A-B;3dei:B-A;3dei:C-D;3dei:D-C;3dej:A-B;3dej:B-A;3dej:C-D;3dej:D-C;3dek:A-B;3dek:B-A;3dek:C-D;3dek:D-C;3edq:B-D;3edq:D-B;3gjq:B-D;3gjq:D-B;3gjr:B-D;3gjr:D-B;3gjs:B-D;3gjs:D-B;3gjt:B-D;3gjt:D-B;3h0e:A-B;3h0e:B-A;4dcj:B-E;4dcj:E-B;4dco:B-E;4dco:E-B;4dcp:B-E;4dcp:E-B;4eha:A-C;4eha:C-A;4ehk:A-C;4ehk:C-A;4ehl:A-C;4ehl:C-A;4jqy:A-B;4jqy:B-A;4jqz:A-B;4jqz:B-A;4jr0:A-B;4jr0:B-A;4ps0:A-B;4ps0:B-A;4qud:A-B;4qud:B-A;4que:A-C;4que:C-A;4qug:A-C;4qug:C-A;4quh:A-C;4quh:C-A;4qul:A-C;4qul:C-A;5i9t:A-C;5i9t:C-A;5iab:A-C;5iab:C-A;5iae:A-C;5iae:C-A;5ibr:A-C;5ibr:C-A;5ic4:B-D;5ic4:D-B;5ic4:F-H;5ic4:H-F;6bfk:C-D;6bfk:D-C;6bg0:C-D;6bg0:D-C;6bg4:E-F;6bg4:F-E;6bgk:C-D;6bgk:D-C;6bgq:B-D;6bgq:D-B;6bh9:C-E;6bh9:E-C;6x8i:C-D;6x8i:D-C;7rn7:B-D;7rn7:D-B;7rn8:B-D;7rn8:D-B;7rn9:B-D;7rn9:D-B;7rna:B-D;7rna:D-B;7rnb:B-D;7rnb:D-B;7rnc:B-D;7rnc:D-B;7rnd:B-D;7rnd:D-B;7rne:B-D;7rne:D-B;7rnf:B-D;7rnf:D-B;7rng:B-D;7rng:D-B;7seo:B-D;7seo:D-B;7uso:B-D;7uso:D-B;7usp:B-D;7usp:D-B;7usq:B-D;7usq:D-B;7xn4:A-C;7xn4:C-A;7xn5:A-C;7xn5:C-A	1cp3:A265-B265;1cp3:A265-B266;1cp3:A265-B267;1cp3:A265-B268;1cp3:B265-A265;1cp3:B265-A266;1cp3:B265-A267;1cp3:B265-A268;1i3o:B389-D389;1i3o:B389-D390;1i3o:B389-D392;1i3o:B389-D393;1i3o:D389-B389;1i3o:D389-B390;1i3o:D389-B392;1i3o:D389-B393;1nmq:A265-B266;1nmq:A265-B267;1nmq:B265-A266;1nmq:B265-A267;1nms:A265-B266;1nms:A265-B267;1nms:A265-B268;1nms:B265-A266;1nms:B265-A267;1nms:B265-A268;1rhj:B389-D889;1rhj:B389-D890;1rhj:B389-D892;1rhj:D889-B389;1rhj:D889-B390;1rhj:D889-B392;1rhm:B389-D890;1rhm:B389-D892;1rhm:D889-B390;1rhm:D889-B392;1rhm:D889-B393;1rhq:B389-E390;1rhq:B389-E392;1rhq:E389-B390;1rhq:E389-B392;2h5j:B265-D265;2h5j:B265-D266;2h5j:B265-D267;2h5j:D265-B265;2h5j:D265-B266;2h5j:D265-B267;2h65:B265-D265;2h65:B265-D266;2h65:B265-D267;2h65:D265-B265;2h65:D265-B266;2h65:D265-B267;2xzd:B265-D265;2xzd:B265-D266;2xzd:B265-D267;2xzd:D265-B265;2xzd:D265-B266;2xzd:D265-B267;2xzt:B265-D265;2xzt:B265-D266;2xzt:B265-D267;2xzt:D265-B265;2xzt:D265-B266;2xzt:D265-B267;2y0b:B265-D265;2y0b:B265-D266;2y0b:B265-D267;2y0b:D265-B265;2y0b:D265-B266;2y0b:D265-B267;3deh:A265-B233;3deh:A265-B265;3deh:A265-B266;3deh:A265-B267;3deh:B265-A265;3deh:B265-A266;3deh:B265-A267;3deh:C265-D265;3deh:C265-D266;3deh:C265-D267;3deh:C265-D268;3deh:D265-C265;3deh:D265-C266;3deh:D265-C267;3dei:A265-B266;3dei:A265-B267;3dei:A265-B268;3dei:B265-A266;3dei:B265-A267;3dei:C265-D266;3dei:C265-D267;3dei:D265-C266;3dei:D265-C267;3dei:D265-C268;3dej:A265-B265;3dej:A265-B266;3dej:A265-B267;3dej:B265-A265;3dej:B265-A266;3dej:B265-A267;3dej:C265-D265;3dej:C265-D266;3dej:C265-D267;3dej:D265-C265;3dej:D265-C266;3dej:D265-C267;3dek:A265-B265;3dek:A265-B266;3dek:A265-B267;3dek:B265-A265;3dek:B265-A266;3dek:B265-A267;3dek:C265-D265;3dek:C265-D266;3dek:C265-D267;3dek:D265-C265;3dek:D265-C266;3dek:D265-C267;3edq:B265-D233;3edq:B265-D265;3edq:B265-D266;3edq:B265-D267;3edq:D265-B265;3edq:D265-B266;3edq:D265-B267;3gjq:B265-D233;3gjq:B265-D265;3gjq:B265-D266;3gjq:B265-D267;3gjq:D265-B265;3gjq:D265-B266;3gjq:D265-B267;3gjr:B265-D265;3gjr:B265-D266;3gjr:B265-D267;3gjr:D265-B265;3gjr:D265-B266;3gjr:D265-B267;3gjs:B265-D233;3gjs:B265-D265;3gjs:B265-D266;3gjs:B265-D267;3gjs:D265-B265;3gjs:D265-B266;3gjs:D265-B267;3gjt:B265-D265;3gjt:B265-D266;3gjt:B265-D267;3gjt:D265-B265;3gjt:D265-B266;3gjt:D265-B267;3h0e:A265-B233;3h0e:A265-B265;3h0e:A265-B266;3h0e:A265-B267;3h0e:B265-A233;3h0e:B265-A265;3h0e:B265-A266;3h0e:B265-A267;4dcj:B265-E1265;4dcj:B265-E1266;4dcj:B265-E1267;4dcj:E1265-B265;4dcj:E1265-B266;4dcj:E1265-B267;4dco:B265-E1265;4dco:B265-E1266;4dco:B265-E1267;4dco:E1265-B265;4dco:E1265-B266;4dco:E1265-B267;4dcp:B265-E1265;4dcp:B265-E1266;4dcp:B265-E1267;4dcp:E1265-B265;4dcp:E1265-B266;4dcp:E1265-B267;4eha:A265-C265;4eha:A265-C266;4eha:A265-C267;4eha:C265-A265;4eha:C265-A266;4eha:C265-A267;4eha:C265-A268;4ehk:A265-C266;4ehk:A265-C267;4ehk:A265-C268;4ehk:C265-A233;4ehk:C265-A266;4ehk:C265-A267;4ehk:C265-A268;4ehl:A265-C265;4ehl:A265-C266;4ehl:A265-C267;4ehl:C265-A233;4ehl:C265-A265;4ehl:C265-A266;4ehl:C265-A267;4jqy:A265-B266;4jqy:A265-B267;4jqy:B265-A266;4jqy:B265-A267;4jqy:B265-A268;4jqz:A265-B265;4jqz:A265-B266;4jqz:A265-B267;4jqz:B265-A265;4jqz:B265-A266;4jqz:B265-A267;4jr0:A265-B265;4jr0:A265-B266;4jr0:A265-B267;4jr0:B265-A233;4jr0:B265-A265;4jr0:B265-A266;4jr0:B265-A267;4jr0:B265-A268;4ps0:A265-B265;4ps0:A265-B266;4ps0:A265-B267;4ps0:B265-A265;4ps0:B265-A266;4ps0:B265-A267;4ps0:B265-A268;4qud:A265-B266;4qud:A265-B267;4qud:B265-A233;4qud:B265-A266;4qud:B265-A267;4que:A265-C265;4que:A265-C266;4que:A265-C267;4que:C265-A233;4que:C265-A265;4que:C265-A266;4que:C265-A267;4qug:A265-C266;4qug:A265-C267;4qug:C265-A233;4qug:C265-A266;4qug:C265-A267;4quh:A265-C266;4quh:A265-C267;4quh:C265-A266;4quh:C265-A267;4qul:A265-C233;4qul:A265-C266;4qul:A265-C267;4qul:C265-A266;4qul:C265-A267;5i9t:A265-C265;5i9t:A265-C266;5i9t:A265-C267;5i9t:A265-C268;5i9t:C265-A265;5i9t:C265-A266;5i9t:C265-A267;5iab:A265-C233;5iab:A265-C265;5iab:A265-C266;5iab:A265-C267;5iab:A265-C268;5iab:C265-A265;5iab:C265-A266;5iab:C265-A267;5iab:C265-A268;5iae:A265-C265;5iae:A265-C266;5iae:A265-C267;5iae:C265-A233;5iae:C265-A265;5iae:C265-A266;5iae:C265-A267;5ibr:A265-C265;5ibr:A265-C266;5ibr:A265-C267;5ibr:A265-C268;5ibr:C265-A233;5ibr:C265-A265;5ibr:C265-A266;5ibr:C265-A267;5ibr:C265-A268;5ic4:B265-D265;5ic4:B265-D266;5ic4:B265-D267;5ic4:D265-B265;5ic4:D265-B266;5ic4:D265-B267;5ic4:F265-H265;5ic4:F265-H266;5ic4:F265-H267;5ic4:H265-F265;5ic4:H265-F266;5ic4:H265-F267;6bfk:C265-D233;6bfk:C265-D265;6bfk:C265-D266;6bfk:C265-D267;6bfk:D265-C233;6bfk:D265-C265;6bfk:D265-C266;6bfk:D265-C267;6bg0:C265-D265;6bg0:C265-D266;6bg0:C265-D267;6bg0:D265-C233;6bg0:D265-C265;6bg0:D265-C266;6bg0:D265-C267;6bg4:E265-F265;6bg4:E265-F266;6bg4:E265-F267;6bg4:E265-F268;6bg4:F265-E265;6bg4:F265-E266;6bg4:F265-E267;6bg4:F265-E268;6bgk:C265-D265;6bgk:C265-D266;6bgk:C265-D267;6bgk:D265-C265;6bgk:D265-C266;6bgk:D265-C267;6bgq:B265-D265;6bgq:B265-D266;6bgq:B265-D267;6bgq:B265-D268;6bgq:D265-B233;6bgq:D265-B265;6bgq:D265-B266;6bgq:D265-B267;6bh9:C265-E265;6bh9:C265-E266;6bh9:C265-E267;6bh9:C265-E268;6bh9:E265-C265;6bh9:E265-C266;6bh9:E265-C267;6x8i:C265-D265;6x8i:C265-D266;6x8i:C265-D267;6x8i:D265-C265;6x8i:D265-C266;6x8i:D265-C267;7rn7:B265-D266;7rn7:B265-D267;7rn7:D265-B266;7rn7:D265-B267;7rn8:B265-D266;7rn8:B265-D267;7rn8:B265-D268;7rn8:D265-B266;7rn8:D265-B267;7rn9:B265-D265;7rn9:B265-D266;7rn9:B265-D267;7rn9:D265-B233;7rn9:D265-B265;7rn9:D265-B266;7rn9:D265-B267;7rna:B265-D233;7rna:B265-D265;7rna:B265-D266;7rna:B265-D267;7rna:D265-B265;7rna:D265-B266;7rna:D265-B267;7rnb:B265-D265;7rnb:B265-D266;7rnb:B265-D267;7rnb:D265-B265;7rnb:D265-B266;7rnb:D265-B267;7rnb:D265-B268;7rnc:B265-D265;7rnc:B265-D266;7rnc:B265-D267;7rnc:B265-D268;7rnc:D265-B233;7rnc:D265-B265;7rnc:D265-B266;7rnc:D265-B267;7rnd:B265-D265;7rnd:B265-D266;7rnd:B265-D267;7rnd:D265-B233;7rnd:D265-B265;7rnd:D265-B266;7rnd:D265-B267;7rne:B265-D265;7rne:B265-D266;7rne:B265-D267;7rne:B265-D268;7rne:D265-B265;7rne:D265-B266;7rne:D265-B267;7rnf:B265-D265;7rnf:B265-D266;7rnf:B265-D267;7rnf:D265-B265;7rnf:D265-B266;7rnf:D265-B267;7rng:B265-D265;7rng:B265-D266;7rng:B265-D267;7rng:D265-B265;7rng:D265-B266;7rng:D265-B267;7seo:B265-D265;7seo:B265-D266;7seo:B265-D267;7seo:B265-D268;7seo:D265-B265;7seo:D265-B266;7seo:D265-B267;7uso:B265-D265;7uso:B265-D266;7uso:B265-D267;7uso:B265-D268;7uso:D265-B265;7uso:D265-B266;7uso:D265-B267;7usp:B265-D265;7usp:B265-D266;7usp:B265-D267;7usp:D265-B265;7usp:D265-B266;7usp:D265-B267;7usp:D265-B268;7usq:B265-D233;7usq:B265-D265;7usq:B265-D266;7usq:B265-D267;7usq:B265-D268;7usq:D265-B265;7usq:D265-B266;7usq:D265-B267;7xn4:A265-C266;7xn4:A265-C267;7xn4:C265-A266;7xn4:C265-A267;7xn4:C265-A268;7xn5:A265-C266;7xn5:A265-C267;7xn5:C265-A266;7xn5:C265-A267;7xn5:C265-A268	exposed	beta	interface
LS	random_PSG3	P42574	270	T	0.465116	S	T	1	yes	1cp3:A-B;1cp3:B-A;1i3o:B-D;1i3o:D-B;1nmq:A-B;1nmq:B-A;1nms:A-B;1nms:B-A;1rhj:B-D;1rhj:D-B;1rhm:B-D;1rhm:D-B;1rhq:B-E;1rhq:E-B;2h5j:B-D;2h5j:D-B;2h65:B-D;2h65:D-B;2xzd:B-D;2xzd:D-B;2xzt:B-D;2xzt:D-B;2y0b:B-D;2y0b:D-B;3deh:A-B;3deh:B-A;3deh:C-D;3deh:D-C;3dei:A-B;3dei:B-A;3dei:C-D;3dei:D-C;3dej:A-B;3dej:B-A;3dej:C-D;3dej:D-C;3dek:A-B;3dek:B-A;3dek:C-D;3dek:D-C;3edq:B-D;3edq:D-B;3gjq:B-D;3gjq:D-B;3gjr:B-D;3gjr:D-B;3gjs:B-D;3gjs:D-B;3gjt:B-D;3gjt:D-B;3h0e:A-B;3h0e:B-A;4dcj:B-E;4dcj:E-B;4dco:B-E;4dco:E-B;4dcp:B-E;4dcp:E-B;4eha:A-C;4eha:C-A;4ehk:A-C;4ehk:C-A;4ehl:A-C;4ehl:C-A;4jqy:A-B;4jqy:B-A;4jqz:A-B;4jqz:B-A;4jr0:A-B;4jr0:B-A;4ps0:A-B;4ps0:B-A;4qud:A-B;4qud:B-A;4que:A-C;4que:C-A;4qug:A-C;4qug:C-A;4quh:A-C;4quh:C-A;4qul:A-C;4qul:C-A;5i9t:A-C;5i9t:C-A;5iab:A-C;5iab:C-A;5iae:A-C;5iae:C-A;5ibr:A-C;5ibr:C-A;5ic4:B-D;5ic4:D-B;5ic4:F-H;5ic4:H-F;6bfk:C-D;6bfk:D-C;6bg0:C-D;6bg0:D-C;6bg4:E-F;6bg4:F-E;6bgk:C-D;6bgk:D-C;6bgq:B-D;6bgq:D-B;6bh9:C-E;6bh9:E-C;6x8i:C-D;6x8i:D-C;7rn7:B-D;7rn7:D-B;7rn8:B-D;7rn8:D-B;7rn9:B-D;7rn9:D-B;7rna:B-D;7rna:D-B;7rnb:B-D;7rnb:D-B;7rnc:B-D;7rnc:D-B;7rnd:B-D;7rnd:D-B;7rne:B-D;7rne:D-B;7rnf:B-D;7rnf:D-B;7rng:B-D;7rng:D-B;7seo:B-D;7seo:D-B;7uso:B-D;7uso:D-B;7usp:B-D;7usp:D-B;7usq:B-D;7usq:D-B;7xn4:A-C;7xn4:C-A;7xn5:A-C;7xn5:C-A	1cp3:A270-B237;1cp3:A270-B238;1cp3:A270-B240;1cp3:A270-B241;1cp3:A270-B244;1cp3:A270-B262;1cp3:B270-A237;1cp3:B270-A238;1cp3:B270-A240;1cp3:B270-A241;1cp3:B270-A244;1cp3:B270-A262;1i3o:B395-D371;1i3o:B395-D372;1i3o:B395-D374;1i3o:B395-D375;1i3o:B395-D378;1i3o:B395-D386;1i3o:D395-B371;1i3o:D395-B372;1i3o:D395-B374;1i3o:D395-B375;1i3o:D395-B378;1i3o:D395-B386;1nmq:A270-B237;1nmq:A270-B238;1nmq:A270-B240;1nmq:A270-B241;1nmq:A270-B244;1nmq:A270-B262;1nmq:B270-A237;1nmq:B270-A238;1nmq:B270-A240;1nmq:B270-A241;1nmq:B270-A244;1nmq:B270-A262;1nms:A270-B237;1nms:A270-B238;1nms:A270-B240;1nms:A270-B241;1nms:A270-B244;1nms:A270-B262;1nms:B270-A237;1nms:B270-A238;1nms:B270-A240;1nms:B270-A241;1nms:B270-A244;1nms:B270-A262;1rhj:B395-D871;1rhj:B395-D872;1rhj:B395-D874;1rhj:B395-D875;1rhj:D895-B371;1rhj:D895-B372;1rhj:D895-B374;1rhj:D895-B375;1rhm:B395-D871;1rhm:B395-D872;1rhm:B395-D875;1rhm:D895-B371;1rhm:D895-B372;1rhm:D895-B375;1rhq:B395-E371;1rhq:B395-E372;1rhq:B395-E374;1rhq:B395-E375;1rhq:B395-E378;1rhq:B395-E386;1rhq:E395-B371;1rhq:E395-B372;1rhq:E395-B374;1rhq:E395-B375;1rhq:E395-B378;1rhq:E395-B386;2h5j:B270-D237;2h5j:B270-D238;2h5j:B270-D240;2h5j:B270-D241;2h5j:B270-D244;2h5j:B270-D262;2h5j:D270-B237;2h5j:D270-B238;2h5j:D270-B240;2h5j:D270-B241;2h5j:D270-B244;2h5j:D270-B262;2h65:B270-D237;2h65:B270-D238;2h65:B270-D240;2h65:B270-D241;2h65:B270-D244;2h65:B270-D262;2h65:D270-B237;2h65:D270-B238;2h65:D270-B240;2h65:D270-B241;2h65:D270-B244;2h65:D270-B262;2xzd:B270-D237;2xzd:B270-D238;2xzd:B270-D240;2xzd:B270-D241;2xzd:B270-D244;2xzd:B270-D262;2xzd:D270-B237;2xzd:D270-B238;2xzd:D270-B240;2xzd:D270-B241;2xzd:D270-B244;2xzd:D270-B262;2xzt:B270-D237;2xzt:B270-D238;2xzt:B270-D240;2xzt:B270-D241;2xzt:B270-D244;2xzt:B270-D262;2xzt:D270-B237;2xzt:D270-B238;2xzt:D270-B240;2xzt:D270-B241;2xzt:D270-B244;2xzt:D270-B262;2y0b:B270-D237;2y0b:B270-D238;2y0b:B270-D240;2y0b:B270-D241;2y0b:B270-D244;2y0b:B270-D262;2y0b:D270-B237;2y0b:D270-B238;2y0b:D270-B240;2y0b:D270-B241;2y0b:D270-B244;2y0b:D270-B262;3deh:A270-B237;3deh:A270-B238;3deh:A270-B240;3deh:A270-B241;3deh:A270-B244;3deh:A270-B262;3deh:B270-A237;3deh:B270-A238;3deh:B270-A240;3deh:B270-A241;3deh:B270-A244;3deh:B270-A262;3deh:C270-D237;3deh:C270-D238;3deh:C270-D240;3deh:C270-D241;3deh:C270-D244;3deh:C270-D262;3deh:D270-C237;3deh:D270-C238;3deh:D270-C240;3deh:D270-C241;3deh:D270-C244;3deh:D270-C262;3dei:A270-B237;3dei:A270-B238;3dei:A270-B240;3dei:A270-B241;3dei:A270-B244;3dei:A270-B262;3dei:B270-A237;3dei:B270-A238;3dei:B270-A240;3dei:B270-A241;3dei:B270-A244;3dei:B270-A262;3dei:C270-D237;3dei:C270-D238;3dei:C270-D240;3dei:C270-D241;3dei:C270-D244;3dei:C270-D262;3dei:D270-C237;3dei:D270-C238;3dei:D270-C240;3dei:D270-C241;3dei:D270-C244;3dei:D270-C262;3dej:A270-B237;3dej:A270-B238;3dej:A270-B240;3dej:A270-B241;3dej:A270-B244;3dej:A270-B262;3dej:B270-A237;3dej:B270-A238;3dej:B270-A240;3dej:B270-A241;3dej:B270-A244;3dej:B270-A262;3dej:C270-D237;3dej:C270-D238;3dej:C270-D240;3dej:C270-D241;3dej:C270-D244;3dej:C270-D262;3dej:D270-C237;3dej:D270-C238;3dej:D270-C240;3dej:D270-C241;3dej:D270-C244;3dej:D270-C262;3dek:A270-B237;3dek:A270-B238;3dek:A270-B240;3dek:A270-B241;3dek:A270-B244;3dek:A270-B262;3dek:B270-A237;3dek:B270-A238;3dek:B270-A240;3dek:B270-A241;3dek:B270-A244;3dek:B270-A262;3dek:C270-D237;3dek:C270-D238;3dek:C270-D240;3dek:C270-D241;3dek:C270-D244;3dek:C270-D262;3dek:D270-C237;3dek:D270-C238;3dek:D270-C240;3dek:D270-C241;3dek:D270-C244;3dek:D270-C262;3edq:B270-D237;3edq:B270-D238;3edq:B270-D240;3edq:B270-D241;3edq:B270-D244;3edq:B270-D262;3edq:D270-B237;3edq:D270-B238;3edq:D270-B240;3edq:D270-B241;3edq:D270-B244;3edq:D270-B262;3gjq:B270-D237;3gjq:B270-D238;3gjq:B270-D240;3gjq:B270-D241;3gjq:B270-D244;3gjq:B270-D262;3gjq:D270-B237;3gjq:D270-B238;3gjq:D270-B240;3gjq:D270-B241;3gjq:D270-B244;3gjq:D270-B262;3gjr:B270-D237;3gjr:B270-D238;3gjr:B270-D240;3gjr:B270-D241;3gjr:B270-D244;3gjr:B270-D262;3gjr:D270-B237;3gjr:D270-B238;3gjr:D270-B240;3gjr:D270-B241;3gjr:D270-B244;3gjr:D270-B262;3gjs:B270-D237;3gjs:B270-D238;3gjs:B270-D240;3gjs:B270-D241;3gjs:B270-D244;3gjs:B270-D262;3gjs:D270-B237;3gjs:D270-B238;3gjs:D270-B240;3gjs:D270-B241;3gjs:D270-B244;3gjs:D270-B262;3gjt:B270-D237;3gjt:B270-D238;3gjt:B270-D240;3gjt:B270-D241;3gjt:B270-D244;3gjt:B270-D262;3gjt:D270-B237;3gjt:D270-B238;3gjt:D270-B240;3gjt:D270-B241;3gjt:D270-B244;3gjt:D270-B262;3h0e:A270-B237;3h0e:A270-B238;3h0e:A270-B240;3h0e:A270-B241;3h0e:A270-B244;3h0e:A270-B262;3h0e:B270-A237;3h0e:B270-A238;3h0e:B270-A240;3h0e:B270-A241;3h0e:B270-A244;3h0e:B270-A262;4dcj:B270-E1237;4dcj:B270-E1238;4dcj:B270-E1240;4dcj:B270-E1241;4dcj:B270-E1244;4dcj:B270-E1262;4dcj:E1270-B237;4dcj:E1270-B238;4dcj:E1270-B240;4dcj:E1270-B241;4dcj:E1270-B244;4dcj:E1270-B262;4dco:B270-E1237;4dco:B270-E1238;4dco:B270-E1240;4dco:B270-E1241;4dco:B270-E1244;4dco:B270-E1262;4dco:E1270-B237;4dco:E1270-B238;4dco:E1270-B240;4dco:E1270-B241;4dco:E1270-B244;4dco:E1270-B262;4dcp:B270-E1237;4dcp:B270-E1238;4dcp:B270-E1240;4dcp:B270-E1241;4dcp:B270-E1244;4dcp:B270-E1262;4dcp:E1270-B237;4dcp:E1270-B238;4dcp:E1270-B240;4dcp:E1270-B241;4dcp:E1270-B244;4dcp:E1270-B262;4eha:A270-C237;4eha:A270-C238;4eha:A270-C240;4eha:A270-C241;4eha:A270-C244;4eha:A270-C262;4eha:C270-A237;4eha:C270-A238;4eha:C270-A240;4eha:C270-A241;4eha:C270-A244;4eha:C270-A262;4ehk:A270-C237;4ehk:A270-C238;4ehk:A270-C240;4ehk:A270-C241;4ehk:A270-C244;4ehk:A270-C262;4ehk:C270-A237;4ehk:C270-A238;4ehk:C270-A240;4ehk:C270-A241;4ehk:C270-A244;4ehk:C270-A262;4ehl:A270-C237;4ehl:A270-C238;4ehl:A270-C240;4ehl:A270-C241;4ehl:A270-C244;4ehl:A270-C262;4ehl:C270-A237;4ehl:C270-A238;4ehl:C270-A240;4ehl:C270-A241;4ehl:C270-A244;4ehl:C270-A262;4jqy:A270-B237;4jqy:A270-B238;4jqy:A270-B240;4jqy:A270-B241;4jqy:A270-B244;4jqy:A270-B262;4jqy:B270-A237;4jqy:B270-A238;4jqy:B270-A240;4jqy:B270-A241;4jqy:B270-A244;4jqy:B270-A262;4jqz:A270-B237;4jqz:A270-B238;4jqz:A270-B240;4jqz:A270-B241;4jqz:A270-B244;4jqz:A270-B262;4jqz:B270-A237;4jqz:B270-A238;4jqz:B270-A240;4jqz:B270-A241;4jqz:B270-A244;4jqz:B270-A262;4jr0:A270-B237;4jr0:A270-B238;4jr0:A270-B240;4jr0:A270-B241;4jr0:A270-B244;4jr0:A270-B262;4jr0:B270-A237;4jr0:B270-A238;4jr0:B270-A240;4jr0:B270-A241;4jr0:B270-A244;4jr0:B270-A262;4ps0:A270-B237;4ps0:A270-B238;4ps0:A270-B240;4ps0:A270-B241;4ps0:A270-B244;4ps0:A270-B262;4ps0:B270-A237;4ps0:B270-A238;4ps0:B270-A240;4ps0:B270-A241;4ps0:B270-A244;4ps0:B270-A262;4qud:A270-B237;4qud:A270-B238;4qud:A270-B240;4qud:A270-B241;4qud:A270-B244;4qud:A270-B262;4qud:B270-A237;4qud:B270-A238;4qud:B270-A240;4qud:B270-A241;4qud:B270-A244;4qud:B270-A262;4que:A270-C237;4que:A270-C238;4que:A270-C240;4que:A270-C241;4que:A270-C244;4que:A270-C262;4que:C270-A237;4que:C270-A238;4que:C270-A240;4que:C270-A241;4que:C270-A244;4que:C270-A262;4qug:A270-C237;4qug:A270-C238;4qug:A270-C240;4qug:A270-C241;4qug:A270-C244;4qug:A270-C262;4qug:C270-A237;4qug:C270-A238;4qug:C270-A240;4qug:C270-A241;4qug:C270-A244;4qug:C270-A262;4quh:A270-C237;4quh:A270-C238;4quh:A270-C240;4quh:A270-C241;4quh:A270-C244;4quh:A270-C262;4quh:C270-A237;4quh:C270-A238;4quh:C270-A240;4quh:C270-A241;4quh:C270-A244;4quh:C270-A262;4qul:A270-C237;4qul:A270-C238;4qul:A270-C240;4qul:A270-C241;4qul:A270-C244;4qul:A270-C262;4qul:C270-A237;4qul:C270-A238;4qul:C270-A240;4qul:C270-A241;4qul:C270-A244;4qul:C270-A262;5i9t:A270-C237;5i9t:A270-C238;5i9t:A270-C240;5i9t:A270-C241;5i9t:A270-C244;5i9t:A270-C262;5i9t:C270-A237;5i9t:C270-A238;5i9t:C270-A240;5i9t:C270-A241;5i9t:C270-A244;5i9t:C270-A262;5iab:A270-C237;5iab:A270-C238;5iab:A270-C240;5iab:A270-C241;5iab:A270-C244;5iab:A270-C262;5iab:C270-A237;5iab:C270-A238;5iab:C270-A240;5iab:C270-A241;5iab:C270-A244;5iab:C270-A262;5iae:A270-C237;5iae:A270-C238;5iae:A270-C240;5iae:A270-C241;5iae:A270-C244;5iae:A270-C262;5iae:C270-A237;5iae:C270-A238;5iae:C270-A240;5iae:C270-A241;5iae:C270-A244;5iae:C270-A262;5ibr:A270-C237;5ibr:A270-C238;5ibr:A270-C240;5ibr:A270-C241;5ibr:A270-C244;5ibr:A270-C262;5ibr:C270-A237;5ibr:C270-A238;5ibr:C270-A240;5ibr:C270-A241;5ibr:C270-A244;5ibr:C270-A262;5ic4:B270-D237;5ic4:B270-D238;5ic4:B270-D240;5ic4:B270-D241;5ic4:B270-D244;5ic4:B270-D262;5ic4:D270-B237;5ic4:D270-B238;5ic4:D270-B240;5ic4:D270-B241;5ic4:D270-B244;5ic4:D270-B262;5ic4:F270-H237;5ic4:F270-H238;5ic4:F270-H240;5ic4:F270-H241;5ic4:F270-H244;5ic4:F270-H262;5ic4:H270-F237;5ic4:H270-F238;5ic4:H270-F240;5ic4:H270-F241;5ic4:H270-F244;5ic4:H270-F262;6bfk:C270-D237;6bfk:C270-D238;6bfk:C270-D240;6bfk:C270-D241;6bfk:C270-D244;6bfk:C270-D262;6bfk:D270-C237;6bfk:D270-C238;6bfk:D270-C240;6bfk:D270-C241;6bfk:D270-C244;6bfk:D270-C262;6bg0:C270-D237;6bg0:C270-D238;6bg0:C270-D240;6bg0:C270-D241;6bg0:C270-D244;6bg0:C270-D262;6bg0:D270-C237;6bg0:D270-C238;6bg0:D270-C240;6bg0:D270-C241;6bg0:D270-C244;6bg0:D270-C262;6bg4:E270-F237;6bg4:E270-F238;6bg4:E270-F240;6bg4:E270-F241;6bg4:E270-F244;6bg4:E270-F262;6bg4:F270-E237;6bg4:F270-E238;6bg4:F270-E240;6bg4:F270-E241;6bg4:F270-E244;6bg4:F270-E262;6bgk:C270-D237;6bgk:C270-D238;6bgk:C270-D240;6bgk:C270-D241;6bgk:C270-D244;6bgk:C270-D262;6bgk:D270-C237;6bgk:D270-C238;6bgk:D270-C240;6bgk:D270-C241;6bgk:D270-C244;6bgk:D270-C262;6bgq:B270-D237;6bgq:B270-D238;6bgq:B270-D240;6bgq:B270-D241;6bgq:B270-D244;6bgq:B270-D262;6bgq:D270-B237;6bgq:D270-B238;6bgq:D270-B240;6bgq:D270-B241;6bgq:D270-B244;6bgq:D270-B262;6bh9:C270-E237;6bh9:C270-E238;6bh9:C270-E240;6bh9:C270-E241;6bh9:C270-E244;6bh9:C270-E262;6bh9:E270-C237;6bh9:E270-C238;6bh9:E270-C240;6bh9:E270-C241;6bh9:E270-C244;6bh9:E270-C262;6x8i:C270-D237;6x8i:C270-D238;6x8i:C270-D240;6x8i:C270-D241;6x8i:C270-D244;6x8i:C270-D262;6x8i:D270-C237;6x8i:D270-C238;6x8i:D270-C240;6x8i:D270-C241;6x8i:D270-C244;6x8i:D270-C262;7rn7:B270-D237;7rn7:B270-D238;7rn7:B270-D240;7rn7:B270-D241;7rn7:B270-D244;7rn7:B270-D262;7rn7:D270-B237;7rn7:D270-B238;7rn7:D270-B240;7rn7:D270-B241;7rn7:D270-B244;7rn7:D270-B262;7rn8:B270-D237;7rn8:B270-D238;7rn8:B270-D240;7rn8:B270-D241;7rn8:B270-D244;7rn8:B270-D262;7rn8:D270-B237;7rn8:D270-B238;7rn8:D270-B240;7rn8:D270-B241;7rn8:D270-B244;7rn8:D270-B262;7rn9:B270-D237;7rn9:B270-D238;7rn9:B270-D240;7rn9:B270-D241;7rn9:B270-D244;7rn9:B270-D262;7rn9:D270-B237;7rn9:D270-B238;7rn9:D270-B240;7rn9:D270-B241;7rn9:D270-B244;7rn9:D270-B262;7rna:B270-D237;7rna:B270-D238;7rna:B270-D240;7rna:B270-D241;7rna:B270-D244;7rna:B270-D262;7rna:D270-B237;7rna:D270-B238;7rna:D270-B240;7rna:D270-B241;7rna:D270-B244;7rna:D270-B262;7rnb:B270-D237;7rnb:B270-D238;7rnb:B270-D240;7rnb:B270-D241;7rnb:B270-D244;7rnb:B270-D262;7rnb:D270-B237;7rnb:D270-B238;7rnb:D270-B240;7rnb:D270-B241;7rnb:D270-B244;7rnb:D270-B262;7rnc:B270-D237;7rnc:B270-D238;7rnc:B270-D240;7rnc:B270-D241;7rnc:B270-D244;7rnc:B270-D262;7rnc:D270-B237;7rnc:D270-B238;7rnc:D270-B240;7rnc:D270-B241;7rnc:D270-B244;7rnc:D270-B262;7rnd:B270-D237;7rnd:B270-D238;7rnd:B270-D240;7rnd:B270-D241;7rnd:B270-D244;7rnd:B270-D262;7rnd:D270-B237;7rnd:D270-B238;7rnd:D270-B240;7rnd:D270-B241;7rnd:D270-B244;7rnd:D270-B262;7rne:B270-D237;7rne:B270-D238;7rne:B270-D240;7rne:B270-D241;7rne:B270-D244;7rne:B270-D262;7rne:D270-B237;7rne:D270-B238;7rne:D270-B240;7rne:D270-B241;7rne:D270-B244;7rne:D270-B262;7rnf:B270-D237;7rnf:B270-D238;7rnf:B270-D240;7rnf:B270-D241;7rnf:B270-D244;7rnf:B270-D262;7rnf:D270-B237;7rnf:D270-B238;7rnf:D270-B240;7rnf:D270-B241;7rnf:D270-B244;7rnf:D270-B262;7rng:B270-D237;7rng:B270-D238;7rng:B270-D240;7rng:B270-D241;7rng:B270-D244;7rng:B270-D262;7rng:D270-B237;7rng:D270-B238;7rng:D270-B240;7rng:D270-B241;7rng:D270-B244;7rng:D270-B262;7seo:B270-D237;7seo:B270-D238;7seo:B270-D240;7seo:B270-D241;7seo:B270-D244;7seo:B270-D262;7seo:D270-B237;7seo:D270-B238;7seo:D270-B240;7seo:D270-B241;7seo:D270-B244;7seo:D270-B262;7uso:B270-D237;7uso:B270-D238;7uso:B270-D240;7uso:B270-D241;7uso:B270-D244;7uso:B270-D262;7uso:D270-B237;7uso:D270-B238;7uso:D270-B240;7uso:D270-B241;7uso:D270-B244;7uso:D270-B262;7usp:B270-D237;7usp:B270-D238;7usp:B270-D240;7usp:B270-D241;7usp:B270-D244;7usp:B270-D262;7usp:D270-B237;7usp:D270-B238;7usp:D270-B240;7usp:D270-B241;7usp:D270-B244;7usp:D270-B262;7usq:B270-D237;7usq:B270-D238;7usq:B270-D240;7usq:B270-D241;7usq:B270-D244;7usq:B270-D262;7usq:D270-B237;7usq:D270-B238;7usq:D270-B240;7usq:D270-B241;7usq:D270-B244;7usq:D270-B262;7xn4:A270-C237;7xn4:A270-C238;7xn4:A270-C240;7xn4:A270-C241;7xn4:A270-C244;7xn4:A270-C262;7xn4:C270-A237;7xn4:C270-A238;7xn4:C270-A240;7xn4:C270-A241;7xn4:C270-A244;7xn4:C270-A262;7xn5:A270-C237;7xn5:A270-C238;7xn5:A270-C240;7xn5:A270-C241;7xn5:A270-C244;7xn5:A270-C262;7xn5:C270-A237;7xn5:C270-A238;7xn5:C270-A240;7xn5:C270-A241;7xn5:C270-A262	exposed	coil	interface
LS	random_PSG3	P0CG30	100	G	0.384615	H	G	0	no	-	-	exposed	alpha	non_interface
LS	random_PSG3	Q92876	184	G	0.057692	E	G	NA	unknown_mapping_incomplete	-	-	buried	beta	NA
LS	random_PSG3	Q8N884	157	D	0.73057	.	D	0	no	-	-	exposed	coil	non_interface
LS	random_PSG3	P15812	258	D	0.715026	.	D	0	no	-	-	exposed	coil	non_interface
LS	random_PSG3	P28067	10	A	0.55814	H	A	0	no	-	-	exposed	alpha	non_interface
LS	random_PSG3	P28067	182	L	0.746269	T	L	1	yes	1hdm:A-B;2bc4:A-B;2bc4:C-D	1hdm:A153-B30;1hdm:A153-B31;1hdm:A153-B32;2bc4:A156-B30;2bc4:A156-B31;2bc4:A156-B32;2bc4:C156-D30;2bc4:C156-D31;2bc4:C156-D32	exposed	coil	interface
LS	random_PSG3	P55263	82	S	0.116129	H	S	0	no	-	-	buried	alpha	non_interface
LS	random_PSG3	P55263	99	K	0.385593	T	K	0	no	-	-	exposed	coil	non_interface
LS	random_PSG3	P55263	158	A	0	G	A	0	no	-	-	buried	alpha	non_interface
LS	random_PSG3	P55263	160	C	0.08982	G	C	0	no	-	-	buried	alpha	non_interface
LS	random_PSG3	P55263	173	W	0.129825	H	W	0	no	-	-	buried	alpha	non_interface
LS	random_PSG3	P55263	196	V	0	H	V	0	no	-	-	buried	alpha	non_interface
LS	random_PSG3	P55263	215	S	0.045161	.	S	0	no	-	-	buried	coil	non_interface
LS	random_PSG3	P55263	230	V	0.011494	H	V	0	no	-	-	buried	alpha	non_interface
LS	random_PSG3	P55263	249	R	0.470803	H	R	0	no	-	-	exposed	alpha	non_interface
LS	random_PSG3	P55263	280	I	0.005076	E	I	0	no	-	-	buried	beta	non_interface
LS	random_PSG3	P55263	292	T	0.110465	.	T	0	no	-	-	buried	coil	non_interface
LS	random_PSG3	P55263	308	E	0.394619	G	E	0	no	-	-	exposed	alpha	non_interface
LS	random_PSG3	P55263	325	S	0	H	S	0	no	-	-	buried	alpha	non_interface
LS	random_PSG3	P35225	1	M	1	.	M	0	no	-	-	exposed	coil	non_interface
LS	random_PSG3	P35225	29	G	0.548077	G	G	0	no	-	-	exposed	alpha	non_interface
LS	random_PSG3	P35225	31	F	0.7125	G	F	0	no	-	-	exposed	alpha	non_interface
LS	random_PSG3	P35225	33	S	0.625806	P	S	0	no	-	-	exposed	coil	non_interface
LS	random_PSG3	P35225	46	L	0	H	L	0	no	-	-	buried	alpha	non_interface
LS	random_PSG3	P35225	77	Y	0.030418	H	Y	0	no	-	-	buried	alpha	non_interface
LS	random_PSG3	P35225	110	A	0.55814	T	A	1	yes	4i77:Z-H	4i77:Z77-H97	exposed	coil	interface
LS	random_PSG3	P35225	112	Q	0.386667	.	Q	0	no	-	-	exposed	coil	non_interface
LS	random_PSG3	P35225	142	E	0.461883	H	E	1	yes	3g6d:A-H;3l5w:I-H;3l5w:J-B;3l5x:A-H;4ps4:A-H;5l6y:C-H;8blq:D-E	3g6d:A109-H100;3g6d:A109-H28;3g6d:A109-H31;3g6d:A109-H32;3l5w:I109-H58;3l5w:I109-H60;3l5w:J109-B58;3l5w:J109-B60;3l5x:A109-H58;3l5x:A109-H60;4ps4:A109-H58;4ps4:A109-H60;5l6y:C108-H100;8blq:D127-E104;8blq:D127-E107	exposed	alpha	interface
LS	random_PSG3	P51857	69	R	0.248175	H	R	0	no	-	-	exposed	alpha	non_interface
LS	random_PSG3	P51857	119	I	0	E	I	0	no	-	-	buried	beta	non_interface
LS	random_PSG3	P51857	261	R	0.109489	H	R	0	no	-	-	buried	alpha	non_interface
LS	random_PSG3	P09619	102	H	0.120536	E	H	0	no	-	-	buried	beta	non_interface
LS	random_PSG3	P09619	105	S	0.283871	.	S	0	no	-	-	exposed	coil	non_interface
LS	random_PSG3	P09619	134	E	0.349776	T	E	0	no	-	-	exposed	coil	non_interface
LS	random_PSG3	P09619	525	P	0.45283	P	P	0	no	-	-	exposed	coil	non_interface
LS	random_PSG3	P09619	627	A	0.627907	S	A	0	no	-	-	exposed	coil	non_interface
LS	random_PSG3	P09619	748	S	0.774194	.	S	0	no	-	-	exposed	coil	non_interface
LS	random_PSG3	P09619	762	K	0.788136	.	K	0	no	-	-	exposed	coil	non_interface
LS	random_PSG3	Q9NTM9	116	F	0	E	F	0	no	-	-	buried	beta	non_interface
LS	random_PSG3	P23946	182	D	0.26943	.	D	0	no	-	-	exposed	coil	non_interface
LS	random_PSG3	P23946	214	Q	0.066667	E	Q	0	no	-	-	buried	beta	non_interface
LS	random_PSG3	P47929	19	V	0.201149	E	V	1	yes	1bkz:A-B;1bkz:B-A;2gal:A-B;2gal:B-A;3gal:A-B;3gal:B-A;3zxe:A-B;3zxe:B-A;3zxf:A-B;3zxf:B-A;4gal:A-B;4gal:B-A;4uw3:A-B;4uw3:B-A;4uw4:A-B;4uw4:B-A;4uw5:A-B;4uw5:B-A;4uw5:C-D;4uw5:D-C;4uw5:E-F;4uw5:F-E;4uw6:A-B;4uw6:B-A;4xbq:A-B;4xbq:B-A;4y26:A-B;4y26:B-A;5gal:A-B;5gal:B-A;5h9q:A-B;5h9q:B-A;5h9s:A-B;5h9s:B-A;6vto:A-B;6vto:B-A;6vtp:A-B;6vtp:B-A;6vtq:A-B;6vtq:B-A;6vtr:A-B;6vtr:B-A;6vts:A-B;6vts:B-A;7n4o:A-B;7n4o:B-A;7n57:A-B;7n57:B-A;7n6c:A-B;7n6c:B-A;7n8d:A-B;7n8d:B-A;7n8g:A-B;7n8g:B-A;7n96:A-B;7n96:B-A;7rdg:A-B;7rdg:B-A;7tkw:A-B;7tkw:B-A;7tkx:A-B;7tkx:B-A;7tky:A-B;7tky:B-A;7tkz:A-B;7tkz:B-A;7tro:A-B;7tro:B-A;7xac:A-B;7xac:B-A;7xbl:A-B;7xbl:B-A	1bkz:A18-B18;1bkz:A18-B91;1bkz:B18-A18;1bkz:B18-A91;2gal:A18-B18;2gal:A18-B89;2gal:A18-B91;2gal:B18-A18;2gal:B18-A89;2gal:B18-A91;3gal:A18-B18;3gal:A18-B91;3gal:B18-A18;3gal:B18-A91;3zxe:A18-B18;3zxe:A18-B91;3zxe:B18-A18;3zxe:B18-A89;3zxe:B18-A91;3zxf:A18-B18;3zxf:A18-B89;3zxf:A18-B91;3zxf:B18-A18;3zxf:B18-A91;4gal:A18-B18;4gal:A18-B91;4gal:B18-A18;4gal:B18-A91;4uw3:A18-B18;4uw3:A18-B89;4uw3:A18-B91;4uw3:B18-A18;4uw3:B18-A89;4uw3:B18-A91;4uw4:A18-B18;4uw4:A18-B89;4uw4:A18-B91;4uw4:B18-A18;4uw4:B18-A89;4uw4:B18-A91;4uw5:A18-B18;4uw5:A18-B89;4uw5:A18-B91;4uw5:B18-A18;4uw5:B18-A89;4uw5:B18-A91;4uw5:C18-D18;4uw5:C18-D89;4uw5:C18-D91;4uw5:D18-C18;4uw5:D18-C89;4uw5:D18-C91;4uw5:E18-F18;4uw5:E18-F89;4uw5:E18-F91;4uw5:F18-E18;4uw5:F18-E91;4uw6:A18-B18;4uw6:A18-B89;4uw6:A18-B91;4uw6:B18-A18;4uw6:B18-A89;4uw6:B18-A91;4xbq:A18-B18;4xbq:A18-B89;4xbq:A18-B91;4xbq:B18-A18;4xbq:B18-A89;4xbq:B18-A91;4y26:A18-B18;4y26:A18-B89;4y26:A18-B91;4y26:B18-A18;4y26:B18-A89;4y26:B18-A91;5gal:A18-B18;5gal:A18-B91;5gal:B18-A18;5gal:B18-A91;5h9q:A18-B18;5h9q:A18-B89;5h9q:A18-B91;5h9q:B18-A18;5h9q:B18-A91;5h9s:A18-B18;5h9s:A18-B89;5h9s:A18-B91;5h9s:B18-A18;5h9s:B18-A91;6vto:A18-B18;6vto:A18-B89;6vto:A18-B91;6vto:B18-A18;6vto:B18-A89;6vto:B18-A91;6vtp:A18-B18;6vtp:A18-B89;6vtp:A18-B91;6vtp:B18-A18;6vtp:B18-A89;6vtp:B18-A91;6vtq:A18-B18;6vtq:A18-B89;6vtq:A18-B91;6vtq:B18-A18;6vtq:B18-A89;6vtq:B18-A91;6vtr:A18-B18;6vtr:A18-B89;6vtr:A18-B91;6vtr:B18-A18;6vtr:B18-A89;6vtr:B18-A91;6vts:A18-B18;6vts:A18-B89;6vts:A18-B91;6vts:B18-A18;6vts:B18-A89;6vts:B18-A91;7n4o:A18-B18;7n4o:A18-B89;7n4o:A18-B91;7n4o:B18-A18;7n4o:B18-A91;7n57:A18-B18;7n57:A18-B89;7n57:A18-B91;7n57:B18-A18;7n57:B18-A89;7n57:B18-A91;7n6c:A18-B18;7n6c:A18-B89;7n6c:A18-B91;7n6c:B18-A18;7n6c:B18-A91;7n8d:A18-B18;7n8d:A18-B91;7n8d:B18-A18;7n8d:B18-A89;7n8d:B18-A91;7n8g:A18-B18;7n8g:A18-B89;7n8g:A18-B91;7n8g:B18-A18;7n8g:B18-A91;7n96:A18-B18;7n96:A18-B89;7n96:A18-B91;7n96:B18-A18;7n96:B18-A89;7n96:B18-A91;7rdg:A18-B18;7rdg:A18-B89;7rdg:A18-B91;7rdg:B18-A18;7rdg:B18-A89;7rdg:B18-A91;7tkw:A18-B18;7tkw:A18-B89;7tkw:A18-B91;7tkw:B18-A18;7tkw:B18-A89;7tkw:B18-A91;7tkx:A18-B18;7tkx:A18-B89;7tkx:A18-B91;7tkx:B18-A18;7tkx:B18-A89;7tkx:B18-A91;7tky:A18-B18;7tky:A18-B91;7tky:B18-A18;7tky:B18-A89;7tky:B18-A91;7tkz:A18-B18;7tkz:A18-B89;7tkz:A18-B91;7tkz:B18-A18;7tkz:B18-A89;7tkz:B18-A91;7tro:A18-B18;7tro:A18-B91;7tro:B18-A18;7tro:B18-A89;7tro:B18-A91;7xac:A19-B19;7xac:A19-B90;7xac:A19-B92;7xac:B19-A19;7xac:B19-A90;7xac:B19-A92;7xbl:A19-B19;7xbl:A19-B92;7xbl:B19-A19;7xbl:B19-A92	exposed	beta	interface
LS	random_PSG3	P47929	22	I	0.005076	E	I	0	no	-	-	buried	beta	non_interface
LS	random_PSG3	P47929	42	E	0.524664	S	E	1	yes	4uw5:E-C;7trn:D-C	4uw5:E41-C4;4uw5:E41-C5;4uw5:E41-C6;7trn:D41-C55;7trn:D41-C56;7trn:D41-C82	exposed	coil	interface
LS	random_PSG3	P47929	51	F	0	E	F	0	no	-	-	buried	beta	non_interface
LS	random_PSG3	P47929	53	P	0	E	P	0	no	-	-	buried	beta	non_interface
LS	random_PSG3	P47929	74	E	0.237668	E	E	1	yes	4uw5:F-D	4uw5:F73-D74	exposed	beta	interface
LS	random_PSG3	P47929	126	G	0.394231	E	G	0	no	-	-	exposed	beta	non_interface
LS	random_PSG3	P02730	618	V	0.172414	H	V	0	no	-	-	buried	alpha	non_interface
LS	random_PSG3	Q9BZE1	20	L	0.910448	.	L	0	no	-	-	exposed	coil	non_interface
LS	random_PSG3	Q9BZE1	47	D	0.305699	P	D	0	no	-	-	exposed	coil	non_interface
LS	random_PSG3	Q9BZE1	73	P	0.075472	P	P	0	no	-	-	buried	coil	non_interface
LS	random_PSG3	Q9BZE1	119	Q	0	H	Q	0	no	-	-	buried	alpha	non_interface
LS	random_PSG3	Q9BZE1	122	W	0.070175	H	W	0	no	-	-	buried	alpha	non_interface
LS	random_PSG3	Q9BZE1	131	G	0.269231	S	G	0	no	-	-	exposed	coil	non_interface
LS	random_PSG3	Q9BZE1	153	C	0.257485	H	C	0	no	-	-	exposed	alpha	non_interface
LS	random_PSG3	Q9BZE1	156	N	0.389744	H	N	0	no	-	-	exposed	alpha	non_interface
LS	random_PSG3	Q9BZE1	180	I	0	H	I	0	no	-	-	buried	alpha	non_interface
LS	random_PSG3	Q9BZE1	191	Q	0.031111	G	Q	0	no	-	-	buried	alpha	non_interface
LS	random_PSG3	Q9BZE1	217	S	0.56129	T	S	0	no	-	-	exposed	coil	non_interface
LS	random_PSG3	Q9BZE1	223	R	0.339416	E	R	1	yes	5ool:5-s;7oi7:5-s;7oi9:5-s;7oib:5-s;7oie:5-s	5ool:5223-s160;7oi7:5223-s160;7oi9:5223-s160;7oib:5223-s160;7oie:5223-s160	exposed	beta	interface
LS	random_PSG3	Q9BZE1	246	E	0.434978	H	E	0	no	-	-	exposed	alpha	non_interface
LS	random_PSG3	Q9BZE1	258	P	0.660377	T	P	1	yes	3j7y:5-D;5ool:5-D;5oom:5-D;7of0:5-D;7oi6:5-D;7oi7:5-D;7oi8:5-D;7oi9:5-D;7oia:5-D;7oib:5-D;7oie:5-D;7qh6:5-D;7qh7:5-D;8qu1:5-D;8qu5:5-D	3j7y:5258-D144;3j7y:5258-D145;5ool:5258-D123;5ool:5258-D145;5oom:5258-D123;5oom:5258-D144;5oom:5258-D145;7of0:5258-D123;7of0:5258-D144;7of0:5258-D145;7oi6:5258-D123;7oi6:5258-D145;7oi7:5258-D145;7oi8:5258-D123;7oi8:5258-D144;7oi8:5258-D145;7oi9:5258-D123;7oi9:5258-D145;7oia:5258-D123;7oia:5258-D145;7oib:5258-D123;7oib:5258-D145;7oie:5258-D123;7oie:5258-D144;7oie:5258-D145;7qh6:5258-D123;7qh6:5258-D144;7qh6:5258-D145;7qh6:5258-D162;7qh7:5258-D123;7qh7:5258-D145;8qu1:5258-D145;8qu5:5258-D123;8qu5:5258-D144;8qu5:5258-D145;8qu5:5258-D162	exposed	coil	interface
LS	random_PSG3	Q9BZE1	328	L	0.383085	H	L	0	no	-	-	exposed	alpha	non_interface
LS	random_PSG3	Q9BZE1	334	K	0.34322	.	K	0	no	-	-	exposed	coil	non_interface
LS	random_PSG3	Q9BZE1	347	T	0.005814	E	T	0	no	-	-	buried	beta	non_interface
LS	random_PSG3	Q9BZE1	368	E	0.650224	.	E	0	no	-	-	exposed	coil	non_interface
LS	random_PSG3	Q9BZE1	408	P	0.264151	H	P	0	no	-	-	exposed	alpha	non_interface
LS	random_PSG3	Q9BZE1	409	E	0.434978	H	E	0	no	-	-	exposed	alpha	non_interface
LS	random_PSG3	P21583	156	V	0.643678	T	V	1	yes	1exz:C-A	1exz:C531-A11;1exz:C531-A124	exposed	coil	interface
LS	random_PSG3	Q149N8	1335	Y	0.026616	H	Y	0	no	-	-	buried	alpha	non_interface
LS	random_PSG3	Q149N8	1389	R	0.251825	H	R	0	no	-	-	exposed	alpha	non_interface
LS	random_PSG3	P52209	306	G	0.605769	.	G	1	yes	2jkv:A-B;2jkv:B-A;2jkv:C-D;2jkv:D-C;2jkv:E-F;2jkv:F-E;5uq9:A-B;5uq9:B-A;5uq9:C-D;5uq9:D-C;5uq9:E-F;5uq9:F-E;5uq9:G-H;5uq9:H-G	2jkv:A306-B400;2jkv:A306-B403;2jkv:A306-B430;2jkv:B306-A400;2jkv:B306-A403;2jkv:B306-A430;2jkv:C306-D403;2jkv:C306-D430;2jkv:D306-C400;2jkv:D306-C403;2jkv:D306-C430;2jkv:E306-F403;2jkv:E306-F430;2jkv:F306-E400;2jkv:F306-E403;2jkv:F306-E430;5uq9:A306-B403;5uq9:A306-B430;5uq9:B306-A400;5uq9:B306-A403;5uq9:B306-A407;5uq9:B306-A430;5uq9:C306-D403;5uq9:C306-D407;5uq9:C306-D430;5uq9:D306-C400;5uq9:D306-C403;5uq9:D306-C430;5uq9:E306-F403;5uq9:E306-F430;5uq9:F306-E400;5uq9:F306-E403;5uq9:F306-E430;5uq9:G306-H400;5uq9:G306-H403;5uq9:H306-G403;5uq9:H306-G430;5uq9:H306-G434	exposed	coil	interface
LS	random_PSG3	P52209	439	P	0.654088	T	P	1	yes	2jkv:A-B;2jkv:B-A;2jkv:C-D;2jkv:D-C;2jkv:E-F;2jkv:F-E;5uq9:A-B;5uq9:B-A;5uq9:C-D;5uq9:D-C;5uq9:E-F;5uq9:F-E;5uq9:G-H;5uq9:H-G	2jkv:A439-B202;2jkv:A439-B256;2jkv:B439-A202;2jkv:C439-D202;2jkv:D439-C202;2jkv:E439-F202;2jkv:E439-F256;2jkv:F439-E202;2jkv:F439-E256;5uq9:A439-B199;5uq9:A439-B202;5uq9:A439-B256;5uq9:B439-A202;5uq9:C439-D202;5uq9:D439-C202;5uq9:E439-F202;5uq9:F439-E202;5uq9:G439-H199;5uq9:G439-H202;5uq9:H439-G202	exposed	coil	interface
LS	random_PSG3	P12314	161	S	0.432258	G	S	0	no	-	-	exposed	alpha	non_interface
LS	random_PSG3	Q03393	109	N	0.235897	H	N	1	yes	3i2b:A-E;3i2b:B-F;3i2b:C-B;3i2b:D-A;3i2b:E-D;3i2b:F-C;3i2b:G-I;3i2b:H-G;3i2b:I-H;3i2b:J-L;3i2b:K-J;3i2b:L-K	3i2b:A109-E68;3i2b:B109-F68;3i2b:C109-B68;3i2b:D109-A64;3i2b:D109-A68;3i2b:E109-D68;3i2b:F109-C67;3i2b:F109-C68;3i2b:G109-I68;3i2b:H109-G68;3i2b:I109-H68;3i2b:J109-L68;3i2b:K109-J68;3i2b:L109-K68	exposed	alpha	interface
LS	random_PSG3	Q03393	139	I	0.375635	E	I	1	yes	3i2b:A-E;3i2b:B-F;3i2b:C-B;3i2b:D-A;3i2b:E-D;3i2b:F-C;3i2b:G-I;3i2b:H-G;3i2b:I-H;3i2b:J-L;3i2b:K-J;3i2b:L-K	3i2b:A139-E14;3i2b:A139-E15;3i2b:A139-E16;3i2b:B139-F14;3i2b:B139-F15;3i2b:B139-F16;3i2b:C139-B14;3i2b:C139-B15;3i2b:C139-B16;3i2b:D139-A14;3i2b:D139-A15;3i2b:D139-A16;3i2b:D139-A56;3i2b:E139-D14;3i2b:E139-D15;3i2b:E139-D16;3i2b:F139-C14;3i2b:F139-C15;3i2b:F139-C16;3i2b:F139-C56;3i2b:G139-I14;3i2b:G139-I15;3i2b:G139-I16;3i2b:H139-G14;3i2b:H139-G15;3i2b:H139-G16;3i2b:I139-H14;3i2b:I139-H15;3i2b:I139-H16;3i2b:I139-H56;3i2b:J139-L14;3i2b:J139-L15;3i2b:J139-L16;3i2b:J139-L56;3i2b:K139-J14;3i2b:K139-J15;3i2b:K139-J16;3i2b:L139-K14;3i2b:L139-K15;3i2b:L139-K16;3i2b:L139-K56	exposed	beta	interface
LS	random_PSG3	P40189	330	P	0	P	P	0	no	-	-	buried	coil	non_interface
LS	random_PSG3	P40189	902	P	0.767296	.	P	0	no	-	-	exposed	coil	non_interface
LS	random_PSG3	Q8NHV1	44	T	0.069767	.	T	0	no	-	-	buried	coil	non_interface
LS	random_PSG3	Q8NHV1	171	K	0.779661	T	K	1	yes	3zjc:B-A;3zjc:C-A;3zjc:C-D;3zjc:E-F;3zjc:F-B	3zjc:B171-A138;3zjc:C171-A143;3zjc:C171-A144;3zjc:C171-A147;3zjc:C171-D138;3zjc:E171-F138;3zjc:F171-B146;3zjc:F171-B147;3zjc:F171-B148;3zjc:F171-B149	exposed	coil	interface
LS	random_PSG3	P00736	121	S	0.167742	.	S	0	no	-	-	buried	coil	non_interface
LS	random_PSG3	P00736	577	C	0.05988	B	C	0	no	-	-	buried	beta	non_interface
LS	random_PSG3	P29466	57	L	0	H	L	0	no	-	-	buried	alpha	non_interface
LS	random_PSG3	Q86YC2	638	F	0.795833	.	F	0	no	-	-	exposed	coil	non_interface
LS	random_PSG3	P40225	18	L	0.621891	H	L	0	no	-	-	exposed	alpha	non_interface
LS	random_PSG3	P40225	117	Q	0.093333	H	Q	0	no	-	-	buried	alpha	non_interface
LS	random_PSG3	P40225	314	P	0.710692	P	P	0	no	-	-	exposed	coil	non_interface
LS	random_PSG3	Q9HAR2	705	N	0.661538	.	N	0	no	-	-	exposed	coil	non_interface
LS	random_PSG3	Q9HAR2	1284	D	0.787565	.	D	0	no	-	-	exposed	coil	non_interface
LS	random_PSG3	Q96Q11	45	L	0.014925	H	L	0	no	-	-	buried	alpha	non_interface
LS	random_PSG3	Q96Q11	280	K	0.470339	H	K	0	no	-	-	exposed	alpha	non_interface
LS	random_PSG3	Q96Q11	307	T	0.25	H	T	0	no	-	-	exposed	alpha	non_interface
LS	random_PSG3	Q96Q11	328	K	0.533898	H	K	0	no	-	-	exposed	alpha	non_interface
LS	random_PSG3	Q96Q11	426	E	0.466368	H	E	0	no	-	-	exposed	alpha	non_interface
LS	random_PSG3	O43173	149	P	0.150943	.	P	0	no	-	-	buried	coil	non_interface
LS	random_PSG3	P14902	58	R	0.40146	H	R	1	yes	6azu:C-B;6e43:D-A;6e44:D-A	6azu:C58-B360;6e43:D58-A72;6e44:D58-A71	exposed	alpha	interface
LS	random_PSG3	P14902	221	V	0.028736	.	V	NA	unknown_mapping_incomplete	-	-	buried	coil	NA
LS	random_PSG3	P14902	380	G	0.096154	T	G	NA	unknown_mapping_incomplete	-	-	buried	coil	NA
LS	random_PSG3	P14902	397	K	0.605932	T	K	NA	unknown_mapping_incomplete	-	-	exposed	coil	NA
LS	random_PSG3	P14902	399	L	0.099502	S	L	NA	unknown_mapping_incomplete	-	-	buried	coil	NA
LS	random_PSG3	Q16854	272	T	0.430233	H	T	0	no	-	-	exposed	alpha	non_interface
LS	random_PSG3	Q96DU7	85	P	0.805031	.	P	0	no	-	-	exposed	coil	non_interface
LS	random_PSG3	Q96DU7	92	D	0.854922	.	D	0	no	-	-	exposed	coil	non_interface
LS	random_PSG3	Q96DU7	241	W	0.824561	.	W	0	no	-	-	exposed	coil	non_interface
LS	random_PSG3	Q96DU7	257	A	0.705426	.	A	0	no	-	-	exposed	coil	non_interface
LS	random_PSG3	Q96DU7	271	Q	0.72	.	Q	0	no	-	-	exposed	coil	non_interface
LS	random_PSG3	Q96DU7	330	L	0.343284	E	L	0	no	-	-	exposed	beta	non_interface
LS	random_PSG3	Q96DU7	371	V	0.747126	.	V	0	no	-	-	exposed	coil	non_interface
LS	random_PSG3	Q9NTG7	10	A	0.341085	H	A	0	no	-	-	exposed	alpha	non_interface
LS	random_PSG3	Q9NTG7	118	S	0.632258	.	S	0	no	-	-	exposed	coil	non_interface
LS	random_PSG3	Q9NTG7	155	P	0.295597	.	P	0	no	-	-	exposed	coil	non_interface
LS	random_PSG3	P45954	20	L	0.721393	.	L	0	no	-	-	exposed	coil	non_interface
LS	random_PSG3	P45954	30	P	0.748428	.	P	0	no	-	-	exposed	coil	non_interface
LS	random_PSG3	P45954	63	M	0.53125	H	M	0	no	-	-	exposed	alpha	non_interface
LS	random_PSG3	P45954	86	N	0.492308	H	N	0	no	-	-	exposed	alpha	non_interface
LS	random_PSG3	P45954	138	F	0.016667	H	F	0	no	-	-	buried	alpha	non_interface
LS	random_PSG3	P45954	177	S	0.23871	.	S	0	no	-	-	exposed	coil	non_interface
LS	random_PSG3	P45954	228	G	0.307692	G	G	0	no	-	-	exposed	alpha	non_interface
LS	random_PSG3	P45954	231	G	0.009615	G	G	0	no	-	-	buried	alpha	non_interface
LS	random_PSG3	P45954	246	I	0.192893	E	I	0	no	-	-	buried	beta	non_interface
LS	random_PSG3	P45954	310	D	0.440415	H	D	0	no	-	-	exposed	alpha	non_interface
LS	random_PSG3	P45954	361	K	0.512712	.	K	0	no	-	-	exposed	coil	non_interface
LS	random_PSG3	P06239	437	G	0.038462	S	G	0	no	-	-	buried	coil	non_interface
LS	random_PSG3	Q9P0N9	16	K	0.771186	H	K	0	no	-	-	exposed	alpha	non_interface
LS	random_PSG3	Q9P0N9	51	L	0.024876	P	L	0	no	-	-	buried	coil	non_interface
LS	random_PSG3	Q9P0N9	86	L	0.447761	H	L	0	no	-	-	exposed	alpha	non_interface
LS	random_PSG3	Q9P0N9	89	L	0.144279	H	L	0	no	-	-	buried	alpha	non_interface
LS	random_PSG3	Q9P0N9	206	W	0	I	W	0	no	-	-	buried	alpha	non_interface
LS	random_PSG3	Q9P0N9	222	R	0.138686	H	R	0	no	-	-	buried	alpha	non_interface
LS	random_PSG3	Q9P0N9	272	D	0.42487	H	D	0	no	-	-	exposed	alpha	non_interface
LS	random_PSG3	Q9P0N9	288	T	0.401163	P	T	0	no	-	-	exposed	coil	non_interface
LS	random_PSG3	Q9UGN5	170	N	0.625641	H	N	0	no	-	-	exposed	alpha	non_interface
LS	random_PSG3	Q9UGN5	312	D	0.253886	.	D	0	no	-	-	exposed	coil	non_interface
LS	random_PSG3	Q9UGN5	443	L	0.059701	S	L	0	no	-	-	buried	coil	non_interface
LS	random_PSG3	Q13426	2	E	0.457399	E	E	NA	unknown_mapping_incomplete	-	-	exposed	beta	NA
LS	random_PSG3	Q13426	11	V	0.494253	S	V	NA	unknown_mapping_incomplete	-	-	exposed	coil	NA
LS	random_PSG3	Q13426	26	K	0.652542	S	K	NA	unknown_mapping_incomplete	-	-	exposed	coil	NA
LS	random_PSG3	Q13426	47	V	0.063218	E	V	NA	unknown_mapping_incomplete	-	-	buried	beta	NA
LS	random_PSG3	Q13426	60	A	0.751938	T	A	1	yes	3q4f:D-F;3q4f:H-B;3rwr:A-E;3rwr:B-H;3rwr:F-I;3rwr:J-M;3rwr:N-Q;3sr2:B-C;7lt3:F-H;7nfc:K-R;7nfc:N-Q;7nfe:H-G;8ezb:O-H	3q4f:D60-F118;3q4f:H60-B109;3q4f:H60-B118;3rwr:A60-E616;3rwr:A60-E617;3rwr:A60-E618;3rwr:B560-H109;3rwr:B560-H116;3rwr:B560-H118;3rwr:F60-I616;3rwr:F60-I618;3rwr:J60-M609;3rwr:J60-M616;3rwr:J60-M618;3rwr:N60-Q616;3rwr:N60-Q618;3sr2:B60-C118;7lt3:F60-H109;7lt3:F60-H116;7nfc:K60-R118;7nfc:N60-Q92;7nfe:H60-G113;7nfe:H60-G114;7nfe:H60-G71;7nfe:H60-G75;8ezb:O60-H109;8ezb:O60-H61	exposed	coil	interface
LS	random_PSG3	Q13426	183	V	0.454023	H	V	1	yes	1ik9:A-B;1ik9:B-A;1ik9:B-C;3ii6:A-B;3ii6:B-A;3ii6:B-X;3ii6:C-D;3ii6:D-C;3ii6:D-Y;6abo:A-B;7lt3:F-G;7lt3:G-F;7lt3:G-X;7lt3:O-P;7lt3:O-Y;7lt3:P-O;7nfc:K-L;7nfc:L-K;7nfc:L-M;7nfc:N-O;7nfc:O-N;7nfc:O-P;7nfe:H-I;7nfe:I-H;7nfe:I-J;8eza:F-G;8eza:G-F;8eza:G-X;8eza:O-P;8eza:P-O;8eza:P-Y;8ezb:F-G;8ezb:G-F;8ezb:G-X;8ezb:O-P;8ezb:P-O;8ezb:P-Y	1ik9:A183-B180;1ik9:A183-B184;1ik9:B183-A184;1ik9:B183-C761;1ik9:B183-C774;1ik9:B183-C777;1ik9:B183-C778;1ik9:B183-C781;3ii6:A183-B180;3ii6:A183-B184;3ii6:B183-A184;3ii6:B183-X759;3ii6:B183-X761;3ii6:B183-X774;3ii6:B183-X777;3ii6:B183-X778;3ii6:C183-D180;3ii6:C183-D184;3ii6:D183-C184;3ii6:D183-Y759;3ii6:D183-Y761;3ii6:D183-Y774;3ii6:D183-Y777;3ii6:D183-Y778;3ii6:D183-Y781;6abo:A183-B498;7lt3:F183-G180;7lt3:F183-G184;7lt3:G183-F184;7lt3:G183-X761;7lt3:G183-X777;7lt3:G183-X778;7lt3:G183-X781;7lt3:O183-P184;7lt3:O183-Y761;7lt3:O183-Y777;7lt3:O183-Y778;7lt3:O183-Y781;7lt3:P183-O180;7lt3:P183-O184;7nfc:K183-L180;7nfc:K183-L184;7nfc:L183-K184;7nfc:L183-K187;7nfc:L183-M778;7nfc:N183-O180;7nfc:N183-O184;7nfc:O183-N184;7nfc:O183-P761;7nfc:O183-P778;7nfe:H183-I180;7nfe:H183-I184;7nfe:I183-H184;7nfe:I183-J761;7nfe:I183-J777;7nfe:I183-J778;7nfe:I183-J781;8eza:F183-G180;8eza:F183-G184;8eza:G183-F184;8eza:G183-X761;8eza:G183-X777;8eza:G183-X778;8eza:G183-X781;8eza:O183-P180;8eza:O183-P184;8eza:P183-O184;8eza:P183-Y761;8eza:P183-Y777;8eza:P183-Y778;8eza:P183-Y781;8ezb:F183-G180;8ezb:F183-G184;8ezb:G183-F184;8ezb:G183-X761;8ezb:G183-X777;8ezb:G183-X778;8ezb:G183-X781;8ezb:O183-P180;8ezb:O183-P184;8ezb:P183-O184;8ezb:P183-Y761;8ezb:P183-Y777;8ezb:P183-Y778;8ezb:P183-Y781	exposed	alpha	interface
LS	random_PSG3	Q13426	256	S	0.748387	.	S	NA	unknown_mapping_incomplete	-	-	exposed	coil	NA
LS	random_PSG3	P08514	170	R	0.445255	.	R	0	no	-	-	exposed	coil	non_interface
LS	random_PSG3	O95881	80	T	0.581395	H	T	0	no	-	-	exposed	alpha	non_interface
LS	random_PSG3	O95881	97	E	0.7713	G	E	0	no	-	-	exposed	alpha	non_interface
LS	random_PSG3	O95881	122	G	0.086538	S	G	0	no	-	-	buried	coil	non_interface
LS	random_PSG3	O95881	156	E	0.681614	H	E	0	no	-	-	exposed	alpha	non_interface
LS	random_PSG3	Q9BRA2	111	L	0.273632	G	L	0	no	-	-	exposed	alpha	non_interface
LS	random_PSG3	Q9UJ41	78	A	0.705426	S	A	0	no	-	-	exposed	coil	non_interface
LS	random_PSG3	Q9UJ41	164	L	0.104478	H	L	0	no	-	-	buried	alpha	non_interface
LS	random_PSG3	Q9UJ41	208	M	0.022321	H	M	0	no	-	-	buried	alpha	non_interface
LS	random_PSG3	P20036	36	H	0.495536	.	H	1	yes	3lqz:A-B;4p4k:A-B;4p4k:E-F;4p4r:A-B;4p4r:C-D;4p57:A-B;4p57:C-D;4p5k:A-B;4p5k:D-E;4p5m:A-B;4p5m:C-D;4p5m:E-F;4p5m:G-H;7t2a:A-B;7t2a:D-E;7t2b:A-B;7t2b:F-G;7t2b:K-L;7t2b:P-Q;7t2c:A-B;7t2d:A-B;7t2d:F-G;7t2d:K-L;7t2d:P-Q	3lqz:A5-B16;3lqz:A5-B17;3lqz:A5-B81;4p4k:A5-B16;4p4k:A5-B17;4p4k:A5-B81;4p4k:E5-F16;4p4k:E5-F17;4p4k:E5-F81;4p4r:A5-B16;4p4r:A5-B17;4p4r:A5-B18;4p4r:A5-B81;4p4r:C5-D16;4p4r:C5-D17;4p4r:C5-D18;4p4r:C5-D81;4p57:A5-B16;4p57:A5-B17;4p57:A5-B18;4p57:A5-B81;4p57:C5-D16;4p57:C5-D17;4p57:C5-D18;4p57:C5-D81;4p5k:A5-B16;4p5k:A5-B17;4p5k:A5-B81;4p5k:D5-E16;4p5k:D5-E17;4p5k:D5-E81;4p5m:A5-B16;4p5m:A5-B17;4p5m:A5-B18;4p5m:A5-B81;4p5m:C5-D16;4p5m:C5-D17;4p5m:C5-D81;4p5m:E5-F16;4p5m:E5-F17;4p5m:E5-F18;4p5m:E5-F81;4p5m:G5-H16;4p5m:G5-H17;4p5m:G5-H18;4p5m:G5-H81;7t2a:A5-B16;7t2a:A5-B17;7t2a:A5-B83;7t2a:D5-E16;7t2a:D5-E17;7t2a:D5-E83;7t2b:A5-B16;7t2b:A5-B17;7t2b:A5-B83;7t2b:F5-G16;7t2b:F5-G17;7t2b:F5-G83;7t2b:K5-L16;7t2b:K5-L17;7t2b:K5-L83;7t2b:P5-Q16;7t2b:P5-Q17;7t2b:P5-Q83;7t2c:A5-B16;7t2c:A5-B17;7t2c:A5-B83;7t2d:A5-B16;7t2d:A5-B17;7t2d:A5-B83;7t2d:F5-G16;7t2d:F5-G17;7t2d:F5-G18;7t2d:F5-G83;7t2d:K5-L16;7t2d:K5-L17;7t2d:K5-L18;7t2d:K5-L83;7t2d:P5-Q16;7t2d:P5-Q17;7t2d:P5-Q18;7t2d:P5-Q83	exposed	coil	interface
LS	random_PSG3	P20036	49	P	0.257862	S	P	0	no	-	-	exposed	coil	non_interface
LS	random_PSG3	P20036	69	K	0.567797	T	K	0	no	-	-	exposed	coil	non_interface
LS	random_PSG3	P20036	137	I	0.101523	E	I	1	yes	3lqz:A-B;4p4k:A-B;4p4k:E-F;4p4r:A-B;4p4r:C-D;4p57:A-B;4p57:C-D;4p5k:A-B;4p5k:D-E;4p5m:A-B;4p5m:C-D;4p5m:E-F;4p5m:G-H;7t2a:A-B;7t2a:D-E;7t2b:A-B;7t2b:F-G;7t2b:K-L;7t2b:P-Q;7t2c:A-B;7t2d:A-B;7t2d:F-G;7t2d:K-L;7t2d:P-Q	3lqz:A106-B148;4p4k:A106-B148;4p4k:E106-F148;4p4r:A106-B148;4p4r:C106-D148;4p57:A106-B148;4p57:C106-D148;4p5k:A106-B148;4p5k:D106-E148;4p5m:A106-B148;4p5m:C106-D148;4p5m:E106-F148;4p5m:G106-H148;7t2a:A106-B150;7t2a:D106-E150;7t2b:A106-B150;7t2b:F106-G150;7t2b:K106-L150;7t2b:P106-Q150;7t2c:A106-B150;7t2d:A106-B150;7t2d:F106-G150;7t2d:K106-L150;7t2d:P106-Q150	buried	beta	interface
LS	random_PSG3	P20036	222	E	0.623318	H	E	0	no	-	-	exposed	alpha	non_interface
LS	random_PSG3	P20036	249	R	0.70073	H	R	0	no	-	-	exposed	alpha	non_interface
LS	random_PSG3	P20036	257	Q	0.768889	.	Q	0	no	-	-	exposed	coil	non_interface
LS	random_PSG3	P20036	260	L	1	.	L	0	no	-	-	exposed	coil	non_interface
LS	random_PSG3	P49888	101	P	0.408805	S	P	0	no	-	-	exposed	coil	non_interface
LS	random_PSG3	P49888	160	K	0.101695	H	K	0	no	-	-	buried	alpha	non_interface
LS	random_PSG3	Q16875	471	T	0.674419	.	T	0	no	-	-	exposed	coil	non_interface
LS	random_PSG3	Q9H816	23	T	0.238372	T	T	0	no	-	-	exposed	coil	non_interface
LS	random_PSG3	Q9H816	120	D	0.025907	S	D	0	no	-	-	buried	coil	non_interface
LS	random_PSG3	Q9H816	142	L	0	E	L	0	no	-	-	buried	beta	non_interface
LS	random_PSG3	Q9H816	187	E	0.008969	H	E	0	no	-	-	buried	alpha	non_interface
LS	random_PSG3	Q9H816	348	R	0.89781	.	R	0	no	-	-	exposed	coil	non_interface
LS	random_PSG3	P16471	37	R	0.186131	E	R	1	yes	4i18:C-H;4i18:R-A	4i18:C13-H108;4i18:C13-H111;4i18:R13-A108;4i18:R13-A111	buried	beta	interface
LS	random_PSG3	Q9HD33	30	A	0.682171	.	A	0	no	-	-	exposed	coil	non_interface
LS	random_PSG3	Q9HD33	31	C	0.676647	.	C	0	no	-	-	exposed	coil	non_interface
LS	random_PSG3	Q9HD33	33	G	0.586538	.	G	0	no	-	-	exposed	coil	non_interface
LS	random_PSG3	Q9HD33	55	L	0.870647	.	L	0	no	-	-	exposed	coil	non_interface
LS	random_PSG3	Q9HD33	73	N	0.230769	G	N	0	no	-	-	exposed	alpha	non_interface
LS	random_PSG3	Q9HD33	86	T	0.47093	P	T	0	no	-	-	exposed	coil	non_interface
LS	random_PSG3	Q9HD33	113	L	0.358209	H	L	0	no	-	-	exposed	alpha	non_interface
LS	random_PSG3	Q9HD33	129	P	0.427673	T	P	0	no	-	-	exposed	coil	non_interface
LS	random_PSG3	Q9HD33	194	Y	0.193916	H	Y	0	no	-	-	buried	alpha	non_interface
LS	random_PSG3	Q9HD33	204	Y	0.570342	G	Y	0	no	-	-	exposed	alpha	non_interface
LS	random_PSG3	P05106	177	I	0.010152	E	I	0	no	-	-	buried	beta	non_interface
LS	random_PSG3	P05106	783	I	0.796954	.	I	1	yes	2mtp:C-A	2mtp:C757-A2285	exposed	coil	interface
LS	random_PSG3	P05164	359	Q	0.537778	S	Q	0	no	-	-	exposed	coil	non_interface
LS	random_PSG3	P00915	71	F	0.020833	E	F	0	no	-	-	buried	beta	non_interface
LS	random_PSG3	Q08334	72	T	0.366279	S	T	0	no	-	-	exposed	coil	non_interface
LS	random_PSG3	Q08334	74	C	0.023952	E	C	0	no	-	-	buried	beta	non_interface
LS	random_PSG3	Q08334	90	R	0.171533	E	R	0	no	-	-	buried	beta	non_interface
LS	random_PSG3	Q08334	166	K	0.402542	.	K	0	no	-	-	exposed	coil	non_interface
LS	random_PSG3	Q9UK55	231	I	0	E	I	0	no	-	-	buried	beta	non_interface
LS	random_PSG3	P20813	108	F	0.029167	H	F	0	no	-	-	buried	alpha	non_interface
LS	random_PSG3	P20813	129	V	0.373563	H	V	0	no	-	-	exposed	alpha	non_interface
LS	random_PSG3	P20813	362	L	0.104478	S	L	0	no	-	-	buried	coil	non_interface
LS	random_PSG3	P20813	436	C	0.311377	.	C	0	no	-	-	exposed	coil	non_interface
LS	random_PSG3	Q96IY4	412	V	0	H	V	0	no	-	-	buried	alpha	non_interface
LS	random_PSG3	Q9BPX1	88	N	0.010256	E	N	0	no	-	-	buried	beta	non_interface
LS	random_PSG3	Q9BPX1	240	G	0.192308	S	G	0	no	-	-	buried	coil	non_interface
LS	random_PSG3	Q9BPX1	266	P	0.710692	.	P	0	no	-	-	exposed	coil	non_interface
LS	random_PSG3	P06126	31	W	0.091228	E	W	1	yes	1onq:A-B;1onq:C-D;1xz0:A-B;4x6c:C-D;4x6d:A-B;4x6d:C-D;4x6e:A-B;4x6f:A-B;5j1a:A-B;6nux:A-B;7koz:A-B;7kp0:A-B;7kp1:A-B;7rym:A-B;7ryn:A-B;7ryo:A-B;7sh4:A-B	1onq:A14-B56;1onq:C14-D56;1xz0:A14-B56;4x6c:C14-D56;4x6d:A14-B56;4x6d:C14-D56;4x6e:A14-B56;4x6f:A14-B56;5j1a:A14-B56;6nux:A14-B57;7koz:A14-B57;7kp0:A14-B57;7kp1:A14-B57;7rym:A14-B57;7ryn:A14-B57;7ryo:A14-B57;7sh4:A14-B57	buried	beta	interface
LS	random_PSG3	P06126	54	T	0	E	T	0	no	-	-	buried	beta	non_interface
LS	random_PSG3	P06126	131	L	0.109453	E	L	0	no	-	-	buried	beta	non_interface
LS	random_PSG3	P06126	163	K	0.631356	H	K	0	no	-	-	exposed	alpha	non_interface
LS	random_PSG3	P06126	235	V	0.017241	E	V	0	no	-	-	buried	beta	non_interface
LS	random_PSG3	P06126	253	L	0.378109	E	L	1	yes	1onq:A-B;1onq:C-D;1xz0:A-B;1xz0:C-D;4x6c:A-B;4x6d:A-B;4x6e:A-B;4x6f:A-B;5j1a:A-B;6nux:A-B;7koz:A-B;7kp0:A-B;7kp1:A-B;7rym:A-B;7ryn:A-B;7ryo:A-B;7sh4:A-B	1onq:A236-B10;1onq:A236-B26;1onq:C236-D10;1onq:C236-D26;1xz0:A236-B10;1xz0:A236-B26;1xz0:C236-D10;1xz0:C236-D26;4x6c:A236-B10;4x6c:A236-B26;4x6d:A236-B10;4x6d:A236-B26;4x6e:A236-B10;4x6e:A236-B26;4x6f:A236-B10;4x6f:A236-B26;5j1a:A236-B10;5j1a:A236-B26;6nux:A236-B11;6nux:A236-B27;7koz:A236-B11;7koz:A236-B27;7kp0:A236-B11;7kp0:A236-B27;7kp1:A236-B11;7kp1:A236-B27;7rym:A236-B11;7rym:A236-B27;7ryn:A236-B11;7ryn:A236-B27;7ryo:A236-B11;7ryo:A236-B27;7sh4:A236-B11;7sh4:A236-B27	exposed	beta	interface
LS	random_PSG3	P14410	76	N	0.148718	B	N	0	no	-	-	buried	beta	non_interface
LS	random_PSG3	P14410	320	I	0.025381	.	I	0	no	-	-	buried	coil	non_interface
LS	random_PSG3	P14410	532	P	0	.	P	0	no	-	-	buried	coil	non_interface
LS	random_PSG3	P14410	541	S	0.012903	T	S	0	no	-	-	buried	coil	non_interface
LS	random_PSG3	P14410	542	K	0.262712	T	K	0	no	-	-	exposed	coil	non_interface
LS	random_PSG3	P14410	576	K	0.398305	H	K	1	yes	3lpp:A-B	3lpp:A543-B108	exposed	alpha	interface
LS	random_PSG3	P14410	635	C	0	T	C	0	no	-	-	buried	coil	non_interface
LS	random_PSG3	P14410	637	F	0.041667	S	F	0	no	-	-	buried	coil	non_interface
LS	random_PSG3	P14410	879	K	0.254237	E	K	0	no	-	-	exposed	beta	non_interface
LS	random_PSG3	P14410	906	T	0.552326	E	T	0	no	-	-	exposed	beta	non_interface
LS	random_PSG3	P14410	994	G	0.038462	E	G	0	no	-	-	buried	beta	non_interface
LS	random_PSG3	P14410	1054	P	0.27044	.	P	0	no	-	-	exposed	coil	non_interface
LS	random_PSG3	P14410	1337	D	0.036269	B	D	0	no	-	-	buried	beta	non_interface
LS	random_PSG3	P14410	1344	D	0.42487	.	D	0	no	-	-	exposed	coil	non_interface
LS	random_PSG3	P14410	1405	T	0.040698	S	T	0	no	-	-	buried	coil	non_interface
LS	random_PSG3	P14410	1495	G	0	E	G	0	no	-	-	buried	beta	non_interface
LS	random_PSG3	P14410	1606	T	0.005814	.	T	0	no	-	-	buried	coil	non_interface
LS	random_PSG3	P14410	1810	D	0.321244	E	D	0	no	-	-	exposed	beta	non_interface
LS	random_PSG3	P08185	69	S	0	H	S	0	no	-	-	buried	alpha	non_interface
LS	random_PSG3	P12429	55	L	0.412935	H	L	0	no	-	-	exposed	alpha	non_interface
LS	random_PSG3	P12429	237	E	0.156951	H	E	0	no	-	-	buried	alpha	non_interface
LS	random_PSG3	Q15485	26	L	0.81592	.	L	0	no	-	-	exposed	coil	non_interface
LS	random_PSG3	Q15485	83	A	0.775194	P	A	0	no	-	-	exposed	coil	non_interface
LS	random_PSG3	Q15485	289	N	0.082051	.	N	1	yes	2j0y:F-B;2j2p:F-B;2j3u:F-B	2j0y:F264-B229;2j2p:F264-B229;2j3u:F264-B229	buried	coil	interface
LS	random_PSG3	Q15485	296	G	0.240385	H	G	1	yes	2j0y:C-D;2j2p:C-D;2j3u:C-D	2j0y:C271-D200;2j0y:C271-D201;2j2p:C271-D183;2j2p:C271-D200;2j2p:C271-D201;2j3u:C271-D200	exposed	alpha	interface
LS	random_PSG3	Q16696	217	G	0	H	G	0	no	-	-	buried	alpha	non_interface
LS	random_PSG3	Q16696	253	E	0.403587	H	E	0	no	-	-	exposed	alpha	non_interface
LS	random_PSG3	Q04828	125	G	0.423077	S	G	0	no	-	-	exposed	coil	non_interface
LS	random_PSG3	Q04828	181	G	0.692308	T	G	0	no	-	-	exposed	coil	non_interface
LS	random_PSG3	P13645	23	G	0.788462	.	G	0	no	-	-	exposed	coil	non_interface
LS	random_PSG3	P13645	134	G	0.798077	.	G	0	no	-	-	exposed	coil	non_interface
LS	random_PSG3	P13645	342	E	0.578475	H	E	0	no	-	-	exposed	alpha	non_interface
LS	random_PSG3	P13645	446	I	0.401015	H	I	1	yes	4zry:A-B;6uui:X-C	4zry:A446-B478;4zry:A446-B479;4zry:A446-B482;6uui:X446-C475;6uui:X446-C479	exposed	alpha	interface
LS	random_PSG3	P13645	460	G	0.740385	S	G	0	no	-	-	exposed	coil	non_interface
LS	random_PSG3	Q9HB96	146	V	0.408046	.	V	0	no	-	-	exposed	coil	non_interface
LS	random_PSG3	P23381	145	Q	0.386667	H	Q	0	no	-	-	exposed	alpha	non_interface
LS	random_PSG3	P23381	293	F	0	.	F	0	no	-	-	buried	coil	non_interface
LS	random_PSG3	P52948	85	T	0.848837	.	T	0	no	-	-	exposed	coil	non_interface
LS	random_PSG3	P52948	706	E	0.695067	.	E	0	no	-	-	exposed	coil	non_interface
LS	random_PSG3	P05155	43	G	0.730769	P	G	0	no	-	-	exposed	coil	non_interface
LS	random_PSG3	P05155	118	T	0.80814	P	T	0	no	-	-	exposed	coil	non_interface
LS	random_PSG3	P05155	185	A	0.046512	.	A	0	no	-	-	buried	coil	non_interface
LS	random_PSG3	P05155	242	T	0.447674	H	T	1	yes	5du3:B-A	5du3:B220-A259;5du3:B220-A260;5du3:B220-A261	exposed	alpha	interface
LS	random_PSG3	P29965	42	F	0.5375	H	F	0	no	-	-	exposed	alpha	non_interface
LS	random_PSG3	Q9H4M3	61	W	0.192982	.	W	0	no	-	-	buried	coil	non_interface
LS	random_PSG3	Q9UII6	2	D	0.84456	.	D	0	no	-	-	exposed	coil	non_interface
LS	random_PSG3	Q9UII6	6	K	0.877119	P	K	0	no	-	-	exposed	coil	non_interface
LS	random_PSG3	Q9UII6	13	K	0.771186	.	K	0	no	-	-	exposed	coil	non_interface
LS	random_PSG3	Q9UII6	35	L	0.004975	H	L	0	no	-	-	buried	alpha	non_interface
LS	random_PSG3	Q9UII6	87	T	0.046512	.	T	0	no	-	-	buried	coil	non_interface
LS	random_PSG3	Q9UII6	98	E	0.55157	E	E	1	yes	2gwo:A-C	2gwo:A98-C182;2gwo:A98-C185;2gwo:A98-C189	exposed	beta	interface
LS	random_PSG3	Q9UII6	127	L	0.179104	H	L	1	yes	2gwo:A-D	2gwo:A127-D82;2gwo:A127-D83	buried	alpha	interface
LS	random_PSG3	Q9UII6	131	Q	0.653333	T	Q	1	yes	2gwo:A-C	2gwo:A131-C108;2gwo:A131-C178;2gwo:A131-C179;2gwo:A131-C182	exposed	coil	interface
LS	random_PSG3	Q9C000	1407	V	0.132184	T	V	1	yes	6k7v:C-B;6k7v:D-C;6k7v:I-H	6k7v:C1407-B1454;6k7v:D1407-C1454;6k7v:I1407-H1454	buried	coil	interface
LS	random_PSG3	P01009	39	H	0.821429	.	H	0	no	-	-	exposed	coil	non_interface
LS	random_PSG3	P01009	177	A	0.007752	H	A	0	no	-	-	buried	alpha	non_interface
LS	random_PSG3	P11086	2	S	0.76129	.	S	0	no	-	-	exposed	coil	non_interface
LS	random_PSG3	P11086	268	D	0.19171	.	D	0	no	-	-	buried	coil	non_interface
LS	random_PSG3	P02743	8	I	0.736041	.	I	0	no	-	-	exposed	coil	non_interface
LS	random_PSG3	P02743	20	H	0.580357	.	H	0	no	-	-	exposed	coil	non_interface
LS	random_PSG3	P02743	24	S	0.354839	T	S	0	no	-	-	exposed	coil	non_interface
LS	random_PSG3	P02743	28	F	0	E	F	0	no	-	-	buried	beta	non_interface
LS	random_PSG3	P02743	41	L	0.029851	E	L	0	no	-	-	buried	beta	non_interface
LS	random_PSG3	P02743	73	T	0.02907	E	T	0	no	-	-	buried	beta	non_interface
LS	random_PSG3	P02743	105	E	0.188341	.	E	0	no	-	-	buried	coil	non_interface
LS	random_PSG3	P02743	159	Y	0.342205	T	Y	0	no	-	-	exposed	coil	non_interface
LS	random_PSG3	P02743	193	Q	0.608889	T	Q	1	yes	2a3w:A-Q;3d5o:A-F;3d5o:B-D;3d5o:C-F	2a3w:A174-Q177;2a3w:A174-Q178;2a3w:A174-Q179;3d5o:A174-F35;3d5o:A174-F36;3d5o:A174-F37;3d5o:A174-F38;3d5o:A174-F47;3d5o:A174-F50;3d5o:B174-D128;3d5o:B174-D27;3d5o:C174-F112;3d5o:C174-F113;3d5o:C174-F114;3d5o:C174-F115;3d5o:C174-F116	exposed	coil	interface
LS	random_PSG3	P02743	213	G	0.567308	S	G	0	no	-	-	exposed	coil	non_interface
LS	random_PSG3	P02743	221	V	0.706897	.	V	0	no	-	-	exposed	coil	non_interface
LS	random_PSG3	Q96BD8	31	Q	0.622222	T	Q	1	yes	4aj5:B-M;4aj5:C-N;4aj5:E-K;4aj5:F-P;4aj5:G-Q	4aj5:B31-M29;4aj5:B31-M30;4aj5:B31-M33;4aj5:C31-N33;4aj5:E31-K29;4aj5:E31-K30;4aj5:E31-K33;4aj5:F31-P30;4aj5:F31-P33;4aj5:G31-Q29;4aj5:G31-Q30;4aj5:G31-Q33;4aj5:G31-Q34	exposed	coil	interface
LS	random_PSG3	Q7Z624	204	K	0.516949	.	K	0	no	-	-	exposed	coil	non_interface
LS	random_PSG3	P09913	89	A	0.054264	H	A	0	no	-	-	buried	alpha	non_interface
LS	random_PSG3	P38398	1200	Q	0.817778	.	Q	0	no	-	-	exposed	coil	non_interface
LS	random_PSG3	Q9UIQ6	108	A	0.596899	H	A	0	no	-	-	exposed	alpha	non_interface
LS	random_PSG3	Q9UIQ6	295	E	0.06278	T	E	0	no	-	-	buried	coil	non_interface
LS	random_PSG3	Q9UIQ6	411	Q	0.457778	.	Q	0	no	-	-	exposed	coil	non_interface
LS	random_PSG3	Q9UIQ6	513	D	0.26943	H	D	0	no	-	-	exposed	alpha	non_interface
LS	random_PSG3	Q9UIQ6	685	E	0.197309	S	E	0	no	-	-	buried	coil	non_interface
LS	random_PSG3	Q9UIQ6	828	C	0.041916	H	C	0	no	-	-	buried	alpha	non_interface
LS	random_PSG3	Q9UIQ6	852	T	0.715116	.	T	0	no	-	-	exposed	coil	non_interface
LS	random_PSG3	Q9UIQ6	1003	A	0.046512	H	A	0	no	-	-	buried	alpha	non_interface
LS	random_PSG3	P08254	34	V	0.005747	H	V	0	no	-	-	buried	alpha	non_interface
LS	random_PSG3	P08254	36	K	0.576271	H	K	0	no	-	-	exposed	alpha	non_interface
LS	random_PSG3	P08254	82	D	0.487047	H	D	0	no	-	-	exposed	alpha	non_interface
LS	random_PSG3	P08254	128	D	0.533679	H	D	1	yes	1qia:B-D	1qia:B111-D104;1qia:B111-D110	exposed	alpha	interface
LS	random_PSG3	P08254	136	K	0.415254	H	K	0	no	-	-	exposed	alpha	non_interface
LS	random_PSG3	P08254	145	T	0.017442	S	T	1	yes	1qia:D-C	1qia:D128-C93	buried	coil	interface
LS	random_PSG3	P08254	175	D	0.435233	.	D	1	yes	6n9d:A-B	6n9d:A158-B88	exposed	coil	interface
LS	random_PSG3	P08254	244	T	0.203488	.	T	1	yes	1uea:C-D;2d1o:A-B;2d1o:B-A	1uea:C227-D153;2d1o:A227-B224;2d1o:A227-B226;2d1o:A227-B227;2d1o:A227-B228;2d1o:A227-B231;2d1o:B227-A224;2d1o:B227-A226;2d1o:B227-A227;2d1o:B227-A228;2d1o:B227-A231	exposed	coil	interface
LS	random_PSG3	P08254	260	Q	0.248889	H	Q	1	yes	1g4k:A-B;1qia:C-D	1g4k:A243-B211;1qia:C243-D96	exposed	alpha	interface
LS	random_PSG3	P08254	262	L	0.029851	H	L	1	yes	1g4k:C-A;1qia:C-D	1g4k:C245-A222;1qia:C245-D96	buried	alpha	interface
LS	random_PSG3	P08254	346	V	0.011494	E	V	0	no	-	-	buried	beta	non_interface
LS	random_PSG3	P08254	379	L	0.094527	G	L	0	no	-	-	buried	alpha	non_interface
LS	random_PSG3	P08254	433	I	0.010152	.	I	0	no	-	-	buried	coil	non_interface
LS	random_PSG3	P08254	451	T	0.156977	E	T	0	no	-	-	buried	beta	non_interface
LS	random_PSG3	P08254	468	T	0.523256	E	T	0	no	-	-	exposed	beta	non_interface
LS	random_PSG3	P53671	536	L	0	H	L	0	no	-	-	buried	alpha	non_interface
LS	random_PSG3	O60583	210	E	0.798206	P	E	0	no	-	-	exposed	coil	non_interface
LS	random_PSG3	P00491	87	M	0.15625	G	M	1	yes	3gb9:A-C;3gb9:B-A;3gb9:C-B;3ggs:A-C;3ggs:B-A;3ggs:C-B;3k8o:E-Y;3k8o:Q-E;3k8o:S-U;3k8o:T-S;3k8o:U-T;3k8o:Y-Q;3phb:E-Y;3phb:Q-E;3phb:S-U;3phb:T-S;3phb:U-T;3phb:Y-Q;4ear:A-C;4ear:B-A;4ear:C-B;4eb8:A-C;4eb8:B-A;4eb8:C-B;4ece:A-B;4ece:B-C;4ece:C-A;4ece:D-E;4ece:E-F;4ece:F-D;4gka:A-C;4gka:B-A;4gka:C-B;4gka:D-F;4gka:E-D;4gka:F-E;5etj:A-B;5etj:B-C;5etj:C-A;5etj:D-F;5etj:E-D;5etj:F-E;5ugf:A-B;5ugf:B-C;5ugf:C-A;5ugf:D-E;5ugf:E-F;5ugf:F-D;7zsl:A-B;7zsl:B-C;7zsl:C-A;7zsl:D-F;7zsl:E-D;7zsl:F-E;7zso:A-B;7zso:B-C;7zso:C-A	3gb9:A87-C142;3gb9:A87-C143;3gb9:A87-C148;3gb9:A87-C149;3gb9:B87-A142;3gb9:B87-A143;3gb9:B87-A148;3gb9:B87-A149;3gb9:C87-B142;3gb9:C87-B143;3gb9:C87-B148;3gb9:C87-B149;3ggs:A87-C142;3ggs:A87-C143;3ggs:A87-C148;3ggs:A87-C149;3ggs:B87-A142;3ggs:B87-A143;3ggs:B87-A148;3ggs:B87-A149;3ggs:C87-B142;3ggs:C87-B143;3ggs:C87-B148;3ggs:C87-B149;3k8o:E87-Y148;3k8o:E87-Y149;3k8o:Q87-E142;3k8o:Q87-E143;3k8o:Q87-E148;3k8o:Q87-E149;3k8o:S87-U148;3k8o:S87-U149;3k8o:T87-S142;3k8o:T87-S143;3k8o:T87-S148;3k8o:T87-S149;3k8o:U87-T148;3k8o:U87-T149;3k8o:Y87-Q142;3k8o:Y87-Q143;3k8o:Y87-Q148;3k8o:Y87-Q149;3phb:E87-Y143;3phb:E87-Y148;3phb:E87-Y149;3phb:Q87-E148;3phb:Q87-E149;3phb:S87-U148;3phb:S87-U149;3phb:T87-S142;3phb:T87-S143;3phb:T87-S148;3phb:T87-S149;3phb:U87-T148;3phb:U87-T149;3phb:Y87-Q142;3phb:Y87-Q143;3phb:Y87-Q148;3phb:Y87-Q149;4ear:A87-C148;4ear:A87-C149;4ear:B87-A148;4ear:B87-A149;4ear:C87-B142;4ear:C87-B143;4ear:C87-B148;4ear:C87-B149;4eb8:A87-C142;4eb8:A87-C143;4eb8:A87-C148;4eb8:A87-C149;4eb8:B87-A142;4eb8:B87-A143;4eb8:B87-A148;4eb8:B87-A149;4eb8:C87-B142;4eb8:C87-B143;4eb8:C87-B148;4eb8:C87-B149;4ece:A87-B148;4ece:A87-B149;4ece:B87-C148;4ece:B87-C149;4ece:C87-A148;4ece:C87-A149;4ece:D87-E148;4ece:D87-E149;4ece:E87-F148;4ece:F87-D148;4ece:F87-D149;4gka:A87-C148;4gka:A87-C149;4gka:B87-A148;4gka:B87-A149;4gka:C87-B148;4gka:C87-B149;4gka:D87-F148;4gka:D87-F149;4gka:E87-D148;4gka:E87-D149;4gka:F87-E148;4gka:F87-E149;5etj:A87-B142;5etj:A87-B143;5etj:A87-B148;5etj:A87-B149;5etj:B87-C142;5etj:B87-C143;5etj:B87-C148;5etj:B87-C149;5etj:C87-A142;5etj:C87-A143;5etj:C87-A148;5etj:C87-A149;5etj:D87-F143;5etj:D87-F148;5etj:D87-F149;5etj:E87-D142;5etj:E87-D143;5etj:E87-D148;5etj:E87-D149;5etj:F87-E142;5etj:F87-E143;5etj:F87-E148;5etj:F87-E149;5ugf:A87-B142;5ugf:A87-B143;5ugf:A87-B148;5ugf:A87-B149;5ugf:B87-C142;5ugf:B87-C143;5ugf:B87-C148;5ugf:B87-C149;5ugf:C87-A142;5ugf:C87-A143;5ugf:C87-A148;5ugf:C87-A149;5ugf:D87-E142;5ugf:D87-E143;5ugf:D87-E148;5ugf:E87-F142;5ugf:E87-F143;5ugf:E87-F148;5ugf:F87-D142;5ugf:F87-D143;5ugf:F87-D148;5ugf:F87-D149;7zsl:A87-B142;7zsl:A87-B143;7zsl:A87-B148;7zsl:A87-B149;7zsl:B87-C142;7zsl:B87-C143;7zsl:B87-C148;7zsl:B87-C149;7zsl:C87-A142;7zsl:C87-A143;7zsl:C87-A148;7zsl:C87-A149;7zsl:D87-F142;7zsl:D87-F143;7zsl:D87-F148;7zsl:D87-F149;7zsl:E87-D148;7zsl:E87-D149;7zsl:F87-E142;7zsl:F87-E143;7zsl:F87-E148;7zsl:F87-E149;7zso:A87-B142;7zso:A87-B143;7zso:A87-B148;7zso:A87-B149;7zso:B87-C148;7zso:B87-C149;7zso:C87-A148;7zso:C87-A149	buried	alpha	interface
LS	random_PSG3	O60609	313	A	0.178295	E	A	0	no	-	-	buried	beta	non_interface
LS	random_PSG3	O95256	599	W	1	.	W	0	no	-	-	exposed	coil	non_interface
LS	random_PSG3	P49327	1739	K	0.70339	.	K	0	no	-	-	exposed	coil	non_interface
LS	random_PSG3	P02768	41	E	0.695067	H	E	0	no	-	-	exposed	alpha	non_interface
LS	random_PSG3	Q01469	72	K	0.54661	E	K	1	yes	5ur9:E-C;5ur9:G-B;7fwi:A-C;7fwi:B-A;7fwi:B-C;7fwi:C-B;7g04:B-A	5ur9:E72-C51;5ur9:G72-B51;7fwi:A72-C104;7fwi:A72-C97;7fwi:A72-C99;7fwi:B72-A70;7fwi:B72-C72;7fwi:C72-B72;7fwi:C72-B84;7g04:B72-A110;7g04:B72-A91	exposed	beta	interface
LS	random_PSG3	Q03692	27	M	0.821429	.	M	0	no	-	-	exposed	coil	non_interface
LS	random_PSG3	Q03692	115	G	0.721154	P	G	0	no	-	-	exposed	coil	non_interface
LS	random_PSG3	Q03692	337	T	0.843023	P	T	0	no	-	-	exposed	coil	non_interface
LS	random_PSG3	Q03692	384	S	0.787097	.	S	0	no	-	-	exposed	coil	non_interface
LS	random_PSG3	Q03692	453	P	0.811321	P	P	0	no	-	-	exposed	coil	non_interface
LS	random_PSG3	Q03692	558	L	0.024876	.	L	0	no	-	-	buried	coil	non_interface
LS	random_PSG3	Q03692	604	H	0.165179	E	H	0	no	-	-	buried	beta	non_interface
LS	random_PSG3	Q9UMF0	63	E	0.484305	S	E	0	no	-	-	exposed	coil	non_interface
LS	random_PSG3	P24394	129	L	0.054726	E	L	0	no	-	-	buried	beta	non_interface
LS	random_PSG3	P24394	190	T	0.348837	G	T	1	yes	6oel:B-H;6oel:B-L	6oel:B165-H110;6oel:B165-L38	exposed	alpha	interface
LS	random_PSG3	P24394	646	A	0.72093	P	A	0	no	-	-	exposed	coil	non_interface
LS	random_PSG3	P28482	98	M	0	.	M	0	no	-	-	buried	coil	non_interface
LS	random_PSG3	P28482	109	E	0.618834	S	E	1	yes	4qp1:A-B;4qp2:A-B;4qp3:A-B;4qp6:A-B;4qpa:B-A;4xj0:A-B;7w5o:A-B;7xc1:A-B	4qp1:A109-B183;4qp1:A109-B184;4qp1:A109-B185;4qp2:A109-B184;4qp2:A109-B185;4qp3:A109-B184;4qp3:A109-B185;4qp6:A109-B184;4qp6:A109-B185;4qpa:B107-A182;4qpa:B107-A183;4xj0:A109-B182;4xj0:A109-B183;4xj0:A109-B184;4xj0:A109-B185;7w5o:A109-B182;7w5o:A109-B183;7w5o:A109-B184;7w5o:A109-B185;7xc1:A109-B183;7xc1:A109-B184;7xc1:A109-B185;7xc1:A109-B259	exposed	coil	interface
LS	random_PSG3	P28482	156	L	0.174129	E	L	0	no	-	-	buried	beta	non_interface
LS	random_PSG3	P28482	297	N	0.020513	S	N	0	no	-	-	buried	coil	non_interface
LS	random_PSG3	P10599	43	H	0.294643	H	H	1	yes	2hxk:B-C;2hxk:C-B;2ifq:B-C;2ifq:C-B	2hxk:B43-C47;2hxk:C43-B47;2ifq:B43-C47;2ifq:C43-B47	exposed	alpha	interface
LS	random_PSG3	P10599	44	S	0.335484	H	S	1	yes	2hxk:B-C;2hxk:C-B;2ifq:B-C;2ifq:C-B;4pom:C-B	2hxk:B44-C44;2hxk:B44-C47;2hxk:B44-C48;2hxk:C44-B44;2hxk:C44-B47;2hxk:C44-B48;2ifq:B44-C44;2ifq:B44-C47;2ifq:B44-C48;2ifq:C44-B44;2ifq:C44-B47;2ifq:C44-B48;4pom:C44-B36	exposed	alpha	interface
LS	random_PSG3	P10599	53	I	0.263959	E	I	0	no	-	-	exposed	beta	non_interface
LS	random_PSG3	P02763	7	L	0.631841	.	L	0	no	-	-	exposed	coil	non_interface
LS	random_PSG3	P02763	20	I	0.51269	.	I	0	no	-	-	exposed	coil	non_interface
LS	random_PSG3	P02763	65	T	0.034884	E	T	0	no	-	-	buried	beta	non_interface
LS	random_PSG3	P02763	66	F	0	E	F	0	no	-	-	buried	beta	non_interface
LS	random_PSG3	P02763	76	D	0.26943	T	D	0	no	-	-	exposed	coil	non_interface
LS	random_PSG3	P02763	88	D	0.512953	T	D	0	no	-	-	exposed	coil	non_interface
LS	random_PSG3	P02763	101	R	0.142336	T	R	0	no	-	-	buried	coil	non_interface
LS	random_PSG3	P02763	125	T	0.517442	T	T	0	no	-	-	exposed	coil	non_interface
LS	random_PSG3	P02763	126	K	0.381356	T	K	0	no	-	-	exposed	coil	non_interface
LS	random_PSG3	P02763	165	C	0.131737	H	C	0	no	-	-	buried	alpha	non_interface
LS	random_PSG3	P02763	194	R	0.229927	H	R	0	no	-	-	exposed	alpha	non_interface
LS	random_PSG3	P02763	199	G	0.596154	H	G	0	no	-	-	exposed	alpha	non_interface
LS	random_PSG3	P05112	17	C	0.51497	H	C	0	no	-	-	exposed	alpha	non_interface
LS	random_PSG3	P05112	23	H	0.455357	H	H	0	no	-	-	exposed	alpha	non_interface
LS	random_PSG3	P05112	98	H	0.446429	H	H	1	yes	3qb7:A-D;5fhx:A-H;5fhx:A-L	3qb7:A74-D217;5fhx:A74-H105;5fhx:A74-H33;5fhx:A74-H50;5fhx:A74-H99;5fhx:A74-L212	exposed	alpha	interface
LS	random_PSG3	P05112	128	A	0.689922	.	A	1	yes	3bpn:A-C	3bpn:A104-C65	exposed	coil	interface
LS	random_PSG3	P05112	140	L	0.004975	H	L	0	no	-	-	buried	alpha	non_interface
LS	random_PSG3	Q04721	121	C	0.203593	E	C	0	no	-	-	exposed	beta	non_interface
LS	random_PSG3	Q04721	743	C	0.131737	E	C	0	no	-	-	buried	beta	non_interface
LS	random_PSG3	Q6P179	144	A	0.589147	G	A	0	no	-	-	exposed	alpha	non_interface
LS	random_PSG3	P28329	518	N	0.410256	S	N	0	no	-	-	exposed	coil	non_interface
LS	random_PSG3	O15496	24	L	0.646766	H	L	0	no	-	-	exposed	alpha	non_interface
LS	random_PSG3	P30101	144	E	0.349776	H	E	0	no	-	-	exposed	alpha	non_interface
LS	random_PSG3	P30101	314	F	0.016667	G	F	0	no	-	-	buried	alpha	non_interface
LS	random_PSG3	O75715	182	N	0	T	N	0	no	-	-	buried	coil	non_interface
LS	random_PSG3	Q96CD2	131	K	0.165254	S	K	0	no	-	-	buried	coil	non_interface
LS	random_PSG3	Q96CD2	197	Q	0.68	H	Q	0	no	-	-	exposed	alpha	non_interface
LS	random_PSG3	P25774	37	K	0.20339	.	K	0	no	-	-	exposed	coil	non_interface
LS	random_PSG3	P25774	67	S	0.56129	H	S	0	no	-	-	exposed	alpha	non_interface
LS	random_PSG3	P25774	191	Y	0.034221	H	Y	0	no	-	-	buried	alpha	non_interface
LS	random_PSG3	O43745	78	V	0.04023	B	V	0	no	-	-	buried	beta	non_interface
LS	random_PSG3	O43745	125	L	0.38806	S	L	0	no	-	-	exposed	coil	non_interface
LS	random_PSG3	P43246	21	R	0.656934	H	R	0	no	-	-	exposed	alpha	non_interface
LS	random_PSG3	P13765	71	G	0.096154	T	G	0	no	-	-	buried	coil	non_interface
LS	random_PSG3	P13765	121	V	0.252874	B	V	0	no	-	-	exposed	beta	non_interface
LS	random_PSG3	P13765	133	P	0.283019	.	P	0	no	-	-	exposed	coil	non_interface
LS	random_PSG3	P13765	151	G	0.153846	S	G	0	no	-	-	buried	coil	non_interface
LS	random_PSG3	P13765	153	I	0.177665	E	I	0	no	-	-	buried	beta	non_interface
LS	random_PSG3	Q8IW19	47	V	0.063218	E	V	1	yes	5w7x:A-C;5w7x:B-D	5w7x:A47-C40;5w7x:B47-D40	buried	beta	interface
LS	random_PSG3	Q8IW19	474	E	0.825112	.	E	0	no	-	-	exposed	coil	non_interface
LS	random_PSG3	Q16698	304	E	0.071749	H	E	0	no	-	-	buried	alpha	non_interface
LS	random_PSG3	Q96L93	174	V	0.12069	E	V	0	no	-	-	buried	beta	non_interface
LS	random_PSG3	Q96L93	428	E	0.524664	H	E	0	no	-	-	exposed	alpha	non_interface
LS	random_PSG3	Q96L93	556	E	0.215247	H	E	0	no	-	-	exposed	alpha	non_interface
LS	random_PSG3	Q96L93	1200	A	0.255814	.	A	0	no	-	-	exposed	coil	non_interface
LS	random_PSG3	Q9H221	70	Q	0.515556	T	Q	0	no	-	-	exposed	coil	non_interface
LS	random_PSG3	Q9H221	383	T	0.738372	T	T	0	no	-	-	exposed	coil	non_interface
LS	random_PSG3	Q9H221	614	K	0.682203	E	K	0	no	-	-	exposed	beta	non_interface
LS	random_PSG3	O60674	54	Y	0.444867	E	Y	0	no	-	-	exposed	beta	non_interface
LS	random_PSG3	Q06323	27	N	0.507692	H	N	0	no	-	-	exposed	alpha	non_interface
LS	random_PSG3	Q06323	214	L	0.462687	H	L	1	yes	1avo:B-D;1avo:D-F;1avo:F-H;1avo:H-J;1avo:J-L;1avo:L-N;1avo:N-B;7dr6:B-A;7dr6:C-G;7dr6:E-D;7dr6:G-F;7drw:I-H;7drw:J-N;7drw:L-K;7drw:N-M;7drw:Q-O;7drw:a-i;7drw:e-c;7drw:i-g;7nao:c-i;7nao:e-d;7nao:g-f;7nap:c-i;7nap:e-d;7nap:g-f;7nap:j-p;7nap:l-k;7nap:n-m;8cxb:d-c;8cxb:f-e;8cxb:h-g;8cxb:i-h	1avo:B214-D125;1avo:B214-D126;1avo:B214-D129;1avo:D214-F125;1avo:D214-F129;1avo:F214-H125;1avo:F214-H129;1avo:F214-H171;1avo:H214-J125;1avo:H214-J129;1avo:H214-J171;1avo:J214-L125;1avo:J214-L129;1avo:J214-L171;1avo:L214-N125;1avo:L214-N129;1avo:L214-N171;1avo:N214-B125;1avo:N214-B129;1avo:N214-B171;7dr6:B214-A112;7dr6:B214-A115;7dr6:B214-A116;7dr6:B214-A119;7dr6:C214-G125;7dr6:C214-G126;7dr6:C214-G129;7dr6:E214-D112;7dr6:E214-D115;7dr6:E214-D116;7dr6:E214-D119;7dr6:G214-F112;7dr6:G214-F116;7dr6:G214-F119;7drw:I214-H112;7drw:I214-H115;7drw:I214-H116;7drw:I214-H119;7drw:J214-N125;7drw:J214-N126;7drw:J214-N129;7drw:L214-K112;7drw:L214-K115;7drw:L214-K116;7drw:L214-K119;7drw:N214-M115;7drw:N214-M116;7drw:N214-M119;7drw:Q214-O112;7drw:Q214-O115;7drw:Q214-O116;7drw:Q214-O119;7drw:a214-i125;7drw:a214-i126;7drw:a214-i129;7drw:e214-c112;7drw:e214-c115;7drw:e214-c116;7drw:e214-c119;7drw:i214-g116;7drw:i214-g119;7nao:c214-i112;7nao:c214-i115;7nao:c214-i116;7nao:c214-i119;7nao:e214-d112;7nao:e214-d115;7nao:e214-d116;7nao:e214-d119;7nao:g214-f112;7nao:g214-f115;7nao:g214-f116;7nao:g214-f119;7nap:c214-i112;7nap:c214-i115;7nap:c214-i116;7nap:c214-i119;7nap:e214-d112;7nap:e214-d115;7nap:e214-d116;7nap:e214-d119;7nap:g214-f112;7nap:g214-f115;7nap:g214-f116;7nap:g214-f119;7nap:j214-p112;7nap:j214-p115;7nap:j214-p116;7nap:j214-p119;7nap:l214-k112;7nap:l214-k115;7nap:l214-k116;7nap:l214-k119;7nap:n214-m112;7nap:n214-m115;7nap:n214-m116;7nap:n214-m119;8cxb:d214-c112;8cxb:d214-c116;8cxb:d214-c119;8cxb:f214-e112;8cxb:f214-e116;8cxb:f214-e119;8cxb:h214-g112;8cxb:h214-g116;8cxb:h214-g119;8cxb:i214-h125;8cxb:i214-h126;8cxb:i214-h129	exposed	alpha	interface
LS	random_PSG3	Q9HCN6	308	P	0.786164	P	P	0	no	-	-	exposed	coil	non_interface
LS	random_PSG3	Q9UNN8	70	L	0.452736	S	L	1	yes	4v3d:B-D;4v3d:D-B	4v3d:B53-D28;4v3d:B53-D37;4v3d:B53-D40;4v3d:B53-D42;4v3d:D53-B28;4v3d:D53-B40;4v3d:D53-B42	exposed	coil	interface
LS	random_PSG3	Q9UNN8	201	G	0.432692	H	G	0	no	-	-	exposed	alpha	non_interface
LS	random_PSG3	A2RUC4	68	M	0.013393	.	M	0	no	-	-	buried	coil	non_interface
LS	random_PSG3	A2RUC4	125	F	0.0375	S	F	0	no	-	-	buried	coil	non_interface
LS	random_PSG3	O00187	81	S	0.083871	E	S	0	no	-	-	buried	beta	non_interface
LS	random_PSG3	O00187	191	Q	0.591111	S	Q	0	no	-	-	exposed	coil	non_interface
LS	random_PSG3	O00187	385	V	0.293103	.	V	0	no	-	-	exposed	coil	non_interface
LS	random_PSG3	O00187	455	D	0.056995	S	D	0	no	-	-	buried	coil	non_interface
LS	random_PSG3	O00187	598	C	0	H	C	0	no	-	-	buried	alpha	non_interface
LS	random_PSG3	O00187	613	T	0.19186	.	T	0	no	-	-	buried	coil	non_interface
LS	random_PSG3	O00187	662	E	0.345291	.	E	0	no	-	-	exposed	coil	non_interface
LS	random_PSG3	Q8IYD8	543	T	0.034884	.	T	0	no	-	-	buried	coil	non_interface
LS	random_PSG3	P51659	201	T	0.174419	G	T	0	no	-	-	buried	alpha	non_interface
LS	random_PSG3	P51659	245	G	0.125	E	G	0	no	-	-	buried	beta	non_interface
LS	random_PSG3	Q8TCD5	53	L	0.462687	H	L	0	no	-	-	exposed	alpha	non_interface
LS	random_PSG3	Q8TCD5	73	D	0.549223	T	D	0	no	-	-	exposed	coil	non_interface
LS	random_PSG3	Q8TCD5	103	L	0.716418	S	L	0	no	-	-	exposed	coil	non_interface
LS	random_PSG3	Q8TCD5	149	V	0.137931	.	V	0	no	-	-	buried	coil	non_interface
LS	random_PSG3	Q8TCD5	174	P	0.389937	P	P	0	no	-	-	exposed	coil	non_interface
LS	random_PSG3	O95711	50	D	0.217617	.	D	0	no	-	-	exposed	coil	non_interface
LS	random_PSG3	O95711	142	L	0.303483	E	L	0	no	-	-	exposed	beta	non_interface
LS	random_PSG3	P58335	375	T	0.77907	.	T	0	no	-	-	exposed	coil	non_interface
LS	random_PSG3	P46976	347	T	0.52907	H	T	0	no	-	-	exposed	alpha	non_interface
LS	random_PSG3	Q9BUT1	115	A	0.147287	H	A	0	no	-	-	buried	alpha	non_interface
LS	random_PSG3	Q9BUT1	218	A	0.007752	H	A	0	no	-	-	buried	alpha	non_interface
LS	random_PSG3	P50135	86	E	0.103139	E	E	0	no	-	-	buried	beta	non_interface
LS	random_PSG3	P00338	164	N	0.071795	H	N	1	yes	6sbu:A-B;6sbu:B-A;6sbu:C-D;6sbu:D-C;6sbu:E-F;6sbu:F-E;6sbu:G-H;6sbu:H-G;6sbv:A-B;6sbv:B-A;6sbv:C-D;6sbv:D-C;6sbv:E-F;6sbv:F-E;6sbv:G-H;6sbv:H-G	6sbu:A164-B71;6sbu:B164-A71;6sbu:C164-D71;6sbu:D164-C71;6sbu:E164-F71;6sbu:F164-E71;6sbu:G164-H71;6sbu:H164-G71;6sbv:A164-B71;6sbv:B164-A71;6sbv:C164-D71;6sbv:D164-C71;6sbv:E164-F71;6sbv:F164-E71;6sbv:G164-H71;6sbv:H164-G71	buried	alpha	interface
LS	random_PSG3	P00338	237	S	0.193548	H	S	1	yes	1i10:A-B;1i10:B-A;1i10:C-D;1i10:D-C;1i10:E-F;1i10:F-E;1i10:G-H;1i10:H-G;4ajp:A-B;4ajp:B-A;4ajp:C-D;4ajp:D-C;4jnk:A-B;4jnk:B-A;4jnk:C-D;4jnk:D-C;4l4r:A-H;4l4r:H-A;4l4s:A-H;4l4s:H-A;4m49:A-B;4m49:B-A;4m49:C-D;4m49:D-C;4ojn:A-B;4ojn:B-A;4ojn:C-D;4ojn:D-C;4ojn:E-F;4ojn:F-E;4ojn:G-H;4ojn:H-G;4okn:A-B;4okn:B-A;4okn:C-D;4okn:D-C;4okn:E-F;4okn:F-E;4okn:G-H;4okn:H-G;4qo7:A-B;4qo7:B-A;4qo7:C-D;4qo7:D-C;4qo8:A-B;4qo8:B-A;4qo8:C-D;4qo8:D-C;4qsm:A-B;4qsm:B-A;4qsm:C-D;4qsm:D-C;4qsm:E-F;4qsm:F-E;4qsm:G-H;4qsm:H-G;4qt0:A-B;4qt0:B-A;4qt0:C-D;4qt0:D-C;4qt0:E-F;4qt0:F-E;4qt0:G-H;4qt0:H-G;4r68:A-B;4r68:B-A;4r68:C-D;4r68:D-C;4r69:A-B;4r69:B-A;4r69:C-D;4r69:D-C;4rls:A-B;4rls:B-A;4rls:C-D;4rls:D-C;4zvv:A-B;4zvv:B-A;4zvv:C-D;4zvv:D-C;5ixs:A-B;5ixs:B-A;5ixs:C-D;5ixs:D-C;5ixy:A-B;5ixy:B-A;5ixy:C-D;5ixy:D-C;5w8h:A-B;5w8h:B-A;5w8h:C-D;5w8h:D-C;5w8i:A-B;5w8i:B-A;5w8i:C-D;5w8i:D-C;5w8j:A-B;5w8j:B-A;5w8j:C-D;5w8j:D-C;5w8k:A-B;5w8k:B-A;5w8k:C-D;5w8k:D-C;5w8l:A-C;5w8l:C-A;5zjd:A-B;5zjd:B-A;5zjd:C-D;5zjd:D-C;5zjd:E-F;5zjd:F-E;5zjd:G-H;5zjd:H-G;5zje:A-B;5zje:B-A;5zje:C-D;5zje:D-C;5zje:E-F;5zje:F-E;5zje:G-H;5zje:H-G;5zje:I-J;5zje:J-I;5zje:K-L;5zje:L-K;5zjf:A-B;5zjf:B-A;5zjf:C-D;5zjf:D-C;5zjf:E-F;5zjf:F-E;5zjf:G-H;5zjf:H-G;5zjf:I-J;5zjf:J-I;5zjf:K-L;5zjf:L-K;6bad:A-B;6bad:B-A;6bad:C-D;6bad:D-C;6bag:A-B;6bag:B-A;6bag:C-D;6bag:D-C;6bax:A-B;6bax:B-A;6bax:C-D;6bax:D-C;6baz:A-B;6baz:B-A;6baz:C-D;6baz:D-C;6bb0:A-B;6bb0:B-A;6bb0:C-D;6bb0:D-C;6bb1:A-B;6bb1:B-A;6bb1:C-D;6bb1:D-C;6bb1:E-F;6bb1:F-E;6bb1:G-H;6bb1:H-G;6bb2:A-B;6bb2:B-A;6bb2:C-D;6bb2:D-C;6bb2:E-F;6bb2:F-E;6bb2:G-H;6bb2:H-G;6bb3:A-B;6bb3:B-A;6bb3:C-D;6bb3:D-C;6mv8:A-B;6mv8:B-A;6mv8:C-D;6mv8:D-C;6mva:A-B;6mva:B-A;6mva:C-D;6mva:D-C;6q0d:A-B;6q0d:B-A;6q0d:C-D;6q0d:D-C;6q13:A-C;6q13:C-A;6sbu:A-B;6sbu:B-A;6sbu:C-D;6sbu:D-C;6sbu:E-F;6sbu:F-E;6sbu:G-H;6sbu:H-G;6sbv:A-B;6sbv:B-A;6sbv:C-D;6sbv:D-C;6sbv:E-F;6sbv:F-E;6sbv:G-H;6sbv:H-G;7m2n:A-B;7m2n:B-A;7m2n:C-D;7m2n:D-C	1i10:A236-B66;1i10:B236-A66;1i10:C236-D66;1i10:D236-C66;1i10:E236-F66;1i10:F236-E66;1i10:G236-H62;1i10:G236-H66;1i10:H236-G66;4ajp:A236-B66;4ajp:B236-A66;4ajp:C236-D66;4ajp:D236-C66;4jnk:A236-B62;4jnk:A236-B66;4jnk:B236-A66;4jnk:C236-D62;4jnk:C236-D66;4jnk:D236-C62;4jnk:D236-C66;4l4r:A236-H66;4l4r:H236-A62;4l4r:H236-A66;4l4s:A236-H62;4l4s:A236-H66;4l4s:H236-A62;4l4s:H236-A66;4m49:A236-B66;4m49:B236-A66;4m49:C236-D66;4m49:D236-C66;4ojn:A237-B67;4ojn:B237-A67;4ojn:C237-D67;4ojn:D237-C67;4ojn:E237-F67;4ojn:F237-E67;4ojn:G237-H67;4ojn:H237-G67;4okn:A237-B67;4okn:B237-A63;4okn:B237-A67;4okn:C237-D67;4okn:D237-C67;4okn:E237-F67;4okn:F237-E67;4okn:G237-H67;4okn:H237-G67;4qo7:A236-B62;4qo7:A236-B66;4qo7:B236-A66;4qo7:C236-D62;4qo7:C236-D66;4qo7:D236-C62;4qo7:D236-C66;4qo8:A236-B62;4qo8:A236-B66;4qo8:B236-A66;4qo8:C236-D62;4qo8:C236-D66;4qo8:D236-C62;4qo8:D236-C66;4qsm:A237-B67;4qsm:B237-A67;4qsm:C237-D67;4qsm:D237-C67;4qsm:E237-F67;4qsm:F237-E67;4qsm:G237-H67;4qsm:H237-G67;4qt0:A237-B67;4qt0:B237-A67;4qt0:C237-D67;4qt0:D237-C67;4qt0:E237-F63;4qt0:E237-F67;4qt0:F237-E67;4qt0:G237-H67;4qt0:H237-G63;4qt0:H237-G67;4r68:A236-B62;4r68:A236-B66;4r68:B236-A62;4r68:B236-A66;4r68:C236-D62;4r68:C236-D66;4r68:D236-C62;4r68:D236-C66;4r69:A236-B62;4r69:A236-B66;4r69:B236-A62;4r69:B236-A66;4r69:C236-D62;4r69:C236-D66;4r69:D236-C62;4r69:D236-C66;4rls:A236-B66;4rls:B236-A66;4rls:C236-D66;4rls:D236-C62;4rls:D236-C66;4zvv:A236-B62;4zvv:A236-B66;4zvv:B236-A62;4zvv:B236-A66;4zvv:C236-D62;4zvv:C236-D66;4zvv:D236-C62;4zvv:D236-C66;5ixs:A236-B62;5ixs:A236-B66;5ixs:B236-A62;5ixs:B236-A66;5ixs:C236-D62;5ixs:C236-D66;5ixs:D236-C62;5ixs:D236-C66;5ixy:A236-B62;5ixy:A236-B66;5ixy:B236-A62;5ixy:B236-A66;5ixy:C236-D62;5ixy:C236-D66;5ixy:D236-C62;5ixy:D236-C66;5w8h:A236-B62;5w8h:A236-B66;5w8h:B236-A66;5w8h:C236-D62;5w8h:C236-D66;5w8h:D236-C66;5w8i:A236-B62;5w8i:A236-B66;5w8i:B236-A66;5w8i:C236-D62;5w8i:C236-D66;5w8i:D236-C66;5w8j:A236-B62;5w8j:A236-B66;5w8j:B236-A66;5w8j:C236-D62;5w8j:C236-D66;5w8j:D236-C62;5w8j:D236-C66;5w8k:A236-B62;5w8k:A236-B66;5w8k:B236-A66;5w8k:C236-D62;5w8k:C236-D66;5w8k:D236-C62;5w8k:D236-C66;5w8l:A236-C62;5w8l:A236-C66;5w8l:C236-A62;5w8l:C236-A66;5zjd:A236-B66;5zjd:B236-A66;5zjd:C236-D62;5zjd:C236-D66;5zjd:D236-C66;5zjd:E236-F66;5zjd:F236-E66;5zjd:G236-H66;5zjd:H236-G62;5zjd:H236-G66;5zje:A236-B66;5zje:B236-A66;5zje:C236-D66;5zje:D236-C66;5zje:E236-F66;5zje:F236-E66;5zje:G236-H66;5zje:H236-G66;5zje:I236-J66;5zje:J236-I66;5zje:K236-L66;5zje:L236-K66;5zjf:A236-B66;5zjf:B236-A66;5zjf:C236-D66;5zjf:D236-C66;5zjf:E236-F66;5zjf:F236-E66;5zjf:G236-H66;5zjf:H236-G66;5zjf:I236-J66;5zjf:J236-I66;5zjf:K236-L66;5zjf:L236-K66;6bad:A236-B62;6bad:A236-B66;6bad:B236-A62;6bad:B236-A66;6bad:C236-D62;6bad:C236-D66;6bad:D236-C62;6bad:D236-C66;6bag:A236-B62;6bag:A236-B66;6bag:B236-A62;6bag:B236-A66;6bag:C236-D62;6bag:C236-D66;6bag:D236-C62;6bag:D236-C66;6bax:A236-B62;6bax:A236-B66;6bax:B236-A62;6bax:B236-A66;6bax:C236-D62;6bax:C236-D66;6bax:D236-C62;6bax:D236-C66;6baz:A236-B62;6baz:A236-B66;6baz:B236-A62;6baz:B236-A66;6baz:C236-D62;6baz:C236-D66;6baz:D236-C62;6baz:D236-C66;6bb0:A236-B62;6bb0:A236-B66;6bb0:B236-A62;6bb0:B236-A66;6bb0:C236-D62;6bb0:C236-D66;6bb0:D236-C62;6bb0:D236-C66;6bb1:A236-B62;6bb1:A236-B66;6bb1:B236-A62;6bb1:B236-A66;6bb1:C236-D66;6bb1:D236-C62;6bb1:D236-C66;6bb1:E236-F62;6bb1:E236-F66;6bb1:F236-E62;6bb1:F236-E66;6bb1:G236-H62;6bb1:G236-H66;6bb1:H236-G66;6bb2:A236-B66;6bb2:B236-A66;6bb2:C236-D66;6bb2:D236-C62;6bb2:D236-C66;6bb2:E236-F62;6bb2:E236-F66;6bb2:F236-E66;6bb2:G236-H62;6bb2:G236-H66;6bb2:H236-G66;6bb3:A236-B62;6bb3:A236-B66;6bb3:B236-A62;6bb3:B236-A66;6bb3:C236-D62;6bb3:C236-D66;6bb3:D236-C62;6bb3:D236-C66;6mv8:A236-B62;6mv8:A236-B66;6mv8:B236-A62;6mv8:B236-A66;6mv8:C236-D62;6mv8:C236-D66;6mv8:D236-C62;6mv8:D236-C66;6mva:A236-B62;6mva:A236-B66;6mva:B236-A62;6mva:B236-A66;6mva:C236-D62;6mva:C236-D66;6mva:D236-C62;6mva:D236-C66;6q0d:A236-B62;6q0d:A236-B66;6q0d:B236-A62;6q0d:B236-A66;6q0d:C236-D62;6q0d:C236-D66;6q0d:D236-C62;6q0d:D236-C66;6q13:A236-C62;6q13:A236-C66;6q13:C236-A62;6q13:C236-A66;6sbu:A237-B63;6sbu:A237-B67;6sbu:B237-A63;6sbu:B237-A67;6sbu:C237-D63;6sbu:C237-D67;6sbu:D237-C63;6sbu:D237-C67;6sbu:E237-F63;6sbu:E237-F67;6sbu:F237-E63;6sbu:F237-E67;6sbu:G237-H63;6sbu:G237-H67;6sbu:H237-G63;6sbu:H237-G67;6sbv:A237-B63;6sbv:A237-B67;6sbv:B237-A63;6sbv:B237-A67;6sbv:C237-D63;6sbv:C237-D67;6sbv:D237-C67;6sbv:E237-F63;6sbv:E237-F67;6sbv:F237-E63;6sbv:F237-E67;6sbv:G237-H63;6sbv:G237-H67;6sbv:H237-G67;7m2n:A236-B62;7m2n:A236-B66;7m2n:B236-A62;7m2n:B236-A66;7m2n:C236-D62;7m2n:C236-D66;7m2n:D236-C62;7m2n:D236-C66	buried	alpha	interface
LS	random_PSG3	P00338	326	I	0.126904	H	I	1	yes	4okn:G-A;5w8l:A-D;5w8l:D-A	4okn:G326-A111;4okn:G326-A112;5w8l:A325-D325;5w8l:D325-A106;5w8l:D325-A325	buried	alpha	interface
LS	random_PSG3	P09525	34	E	0.273543	H	E	0	no	-	-	exposed	alpha	non_interface
LS	random_PSG3	P09525	190	E	0.327354	H	E	0	no	-	-	exposed	alpha	non_interface
LS	random_PSG3	P09525	266	N	0.333333	H	N	0	no	-	-	exposed	alpha	non_interface
LS	random_PSG3	Q9Y2Q3	6	R	0.30292	E	R	0	no	-	-	exposed	beta	non_interface
LS	random_PSG3	Q03591	115	N	0.379487	P	N	0	no	-	-	exposed	coil	non_interface
LS	random_PSG3	P02794	33	Y	0.406844	H	Y	1	yes	2z6m:A-F;2z6m:F-A;2z6m:G-L;2z6m:L-G;3erz:A-F;3erz:F-A;3erz:G-L;3erz:L-G;5gn8:A-B;5gn8:B-A;5gou:A-B;5gou:B-A;5gou:C-D;5gou:D-C;5gou:E-F;5gou:F-E;5gou:G-H;5gou:H-G;5gou:I-J;5gou:J-I;5gou:K-L;5gou:L-K;5gou:M-N;5gou:N-M;5gou:O-P;5gou:P-O;5jkk:B-E;5jkk:C-H;5jkk:D-G;5jkk:E-B;5jkk:G-D;5jkk:H-C;5jkl:A-B;5jkl:B-A;5jkl:C-D;5jkl:D-C;5jkl:G-H;5jkl:H-G;5jkl:K-L;5jkl:L-K;5jkm:A-B;5jkm:B-A;5jkm:C-D;5jkm:D-C;5jkm:G-H;5jkm:H-G;5jkm:K-L;5jkm:L-K;5up9:A-B;5up9:B-A;5up9:C-D;5up9:D-C;5xb1:A-M;5xb1:B-N;5xb1:C-O;5xb1:D-P;5xb1:E-Q;5xb1:F-R;5xb1:G-S;5xb1:H-T;5xb1:I-U;5xb1:J-V;5xb1:K-W;5xb1:L-X;5xb1:M-A;5xb1:N-B;5xb1:O-C;5xb1:P-D;5xb1:Q-E;5xb1:R-F;5xb1:S-G;5xb1:T-H;5xb1:U-I;5xb1:V-J;5xb1:W-K;5xb1:X-L;5yi5:A-M;5yi5:B-N;5yi5:C-O;5yi5:D-P;5yi5:E-Q;5yi5:F-R;5yi5:G-S;5yi5:H-T;5yi5:I-U;5yi5:J-V;5yi5:K-W;5yi5:L-X;5yi5:M-A;5yi5:N-B;5yi5:O-C;5yi5:P-D;5yi5:Q-E;5yi5:R-F;5yi5:S-G;5yi5:T-H;5yi5:U-I;5yi5:V-J;5yi5:W-K;5yi5:X-L;6h6t:A-C;6h6t:C-A;6h6t:G-J;6h6t:H-I;6h6t:I-H;6h6t:J-G;6h6t:K-L;6h6t:L-K;6h6u:A-D;6h6u:D-A;6ipc:A-B;6ipc:B-A;6ipc:C-D;6ipc:D-C;6ipc:E-F;6ipc:F-E;6ipc:G-H;6ipc:H-G;6ipc:I-J;6ipc:J-I;6ipc:K-L;6ipc:L-K;6ipc:M-N;6ipc:N-M;6ipc:O-P;6ipc:P-O;6ipo:A-B;6ipo:B-A;6ipp:A-B;6ipp:B-A;6j4a:A-B;6j4a:B-A;6j4a:C-D;6j4a:D-C;6j4a:E-F;6j4a:F-E;6j4a:G-H;6j4a:H-G;6j4a:I-J;6j4a:J-I;6j4a:K-L;6j4a:L-K;6j7g:A-B;6j7g:B-A;6j7g:C-D;6j7g:D-C;6j7g:G-H;6j7g:H-G;6j7g:I-J;6j7g:J-I;6j7g:M-N;6j7g:N-M;6j7g:O-P;6j7g:P-O;6j7g:Q-R;6j7g:R-Q;6j7g:S-T;6j7g:T-S;6j7g:W-X;6j7g:X-W;6j7g:Y-Z;6j7g:Z-Y;6j7g:a-b;6j7g:b-a;6j7g:e-f;6j7g:f-e;6job:A-B;6job:B-A;6job:C-D;6job:D-C;6job:E-F;6job:F-E;6job:G-H;6job:H-G;6job:I-J;6job:J-I;6job:K-L;6job:L-K;6jps:A-T;6jps:B-H;6jps:C-X;6jps:D-O;6jps:E-V;6jps:F-N;6jps:G-K;6jps:H-B;6jps:I-P;6jps:J-W;6jps:K-G;6jps:L-S;6jps:M-Q;6jps:N-F;6jps:O-D;6jps:P-I;6jps:Q-M;6jps:R-U;6jps:S-L;6jps:T-A;6jps:U-R;6jps:V-E;6jps:W-J;6jps:X-C;6m52:A-V;6m52:B-W;6m52:C-X;6m52:D-U;6m52:E-Q;6m52:F-T;6m52:G-S;6m52:H-R;6m52:I-P;6m52:J-M;6m52:K-N;6m52:L-O;6m52:M-J;6m52:N-K;6m52:O-L;6m52:P-I;6m52:Q-E;6m52:R-H;6m52:S-G;6m52:T-F;6m52:U-D;6m52:V-A;6m52:W-B;6m52:X-C;6m54:A-V;6m54:B-W;6m54:C-X;6m54:D-U;6m54:E-Q;6m54:F-T;6m54:G-S;6m54:H-R;6m54:I-P;6m54:J-M;6m54:K-N;6m54:L-O;6m54:M-J;6m54:N-K;6m54:O-L;6m54:P-I;6m54:Q-E;6m54:R-H;6m54:S-G;6m54:T-F;6m54:U-D;6m54:V-A;6m54:W-B;6m54:X-C;6z6u:1-F;6z6u:2-G;6z6u:4-U;6z6u:6-K;6z6u:A-P;6z6u:B-S;6z6u:E-W;6z6u:F-1;6z6u:G-2;6z6u:H-M;6z6u:I-Q;6z6u:K-6;6z6u:M-H;6z6u:O-a;6z6u:P-A;6z6u:Q-I;6z6u:S-B;6z6u:U-4;6z6u:W-E;6z6u:X-e;6z6u:Y-r;6z6u:a-O;6z6u:e-X;6z6u:r-Y;6z9e:1-F;6z9e:2-G;6z9e:4-U;6z9e:6-K;6z9e:A-P;6z9e:B-S;6z9e:E-W;6z9e:F-1;6z9e:G-2;6z9e:H-M;6z9e:I-Q;6z9e:K-6;6z9e:M-H;6z9e:O-a;6z9e:P-A;6z9e:Q-I;6z9e:S-B;6z9e:U-4;6z9e:W-E;6z9e:X-e;6z9e:Y-r;6z9e:a-O;6z9e:e-X;6z9e:r-Y;6z9f:1-F;6z9f:2-G;6z9f:4-U;6z9f:6-K;6z9f:A-P;6z9f:B-S;6z9f:E-W;6z9f:F-1;6z9f:G-2;6z9f:H-M;6z9f:I-Q;6z9f:K-6;6z9f:M-H;6z9f:O-a;6z9f:P-A;6z9f:Q-I;6z9f:S-B;6z9f:U-4;6z9f:W-E;6z9f:X-e;6z9f:Y-r;6z9f:a-O;6z9f:e-X;6z9f:r-Y;7a6a:1-F;7a6a:2-G;7a6a:4-U;7a6a:6-K;7a6a:A-P;7a6a:B-S;7a6a:E-W;7a6a:F-1;7a6a:G-2;7a6a:H-M;7a6a:I-Q;7a6a:K-6;7a6a:M-H;7a6a:O-a;7a6a:P-A;7a6a:Q-I;7a6a:S-B;7a6a:U-4;7a6a:W-E;7a6a:X-e;7a6a:Y-r;7a6a:a-O;7a6a:e-X;7a6a:r-Y;7a6b:1-F;7a6b:2-G;7a6b:4-U;7a6b:6-K;7a6b:A-P;7a6b:B-S;7a6b:E-W;7a6b:F-1;7a6b:G-2;7a6b:H-M;7a6b:I-Q;7a6b:K-6;7a6b:M-H;7a6b:O-a;7a6b:P-A;7a6b:Q-I;7a6b:S-B;7a6b:U-4;7a6b:W-E;7a6b:X-e;7a6b:Y-r;7a6b:a-O;7a6b:e-X;7a6b:r-Y;7ck8:A-H;7ck8:B-G;7ck8:C-F;7ck8:D-L;7ck8:E-K;7ck8:F-C;7ck8:G-B;7ck8:H-A;7ck8:I-J;7ck8:J-I;7ck8:K-E;7ck8:L-D;7k26:A-D;7k26:C-E;7k26:D-A;7k26:E-C;7k26:F-H;7k26:G-J;7k26:H-F;7k26:I-L;7k26:J-G;7k26:L-I;7k3v:A-S;7k3v:B-P;7k3v:C-U;7k3v:D-F;7k3v:E-T;7k3v:F-D;7k3v:G-X;7k3v:H-J;7k3v:I-Q;7k3v:J-H;7k3v:K-W;7k3v:L-N;7k3v:M-R;7k3v:N-L;7k3v:O-V;7k3v:P-B;7k3v:Q-I;7k3v:R-M;7k3v:S-A;7k3v:T-E;7k3v:U-C;7k3v:V-O;7k3v:W-K;7k3v:X-G;7k3w:A-S;7k3w:B-P;7k3w:C-U;7k3w:D-F;7k3w:E-T;7k3w:F-D;7k3w:G-X;7k3w:H-J;7k3w:I-Q;7k3w:J-H;7k3w:K-W;7k3w:L-N;7k3w:M-R;7k3w:N-L;7k3w:O-V;7k3w:P-B;7k3w:Q-I;7k3w:R-M;7k3w:S-A;7k3w:T-E;7k3w:U-C;7k3w:V-O;7k3w:W-K;7k3w:X-G;7ke3:A-B;7ke3:B-A;7ke3:C-D;7ke3:D-C;7ke3:E-F;7ke3:F-E;7ke3:G-H;7ke3:H-G;7ke3:I-J;7ke3:J-I;7ke3:K-L;7ke3:L-K;7ke5:A-B;7ke5:B-A;7ke5:C-D;7ke5:D-C;7ke5:E-F;7ke5:F-E;7ke5:G-H;7ke5:H-G;7ke5:I-J;7ke5:J-I;7ke5:K-L;7ke5:L-K;7pf1:A-W;7pf1:B-V;7pf1:C-U;7pf1:D-M;7pf1:E-J;7pf1:F-R;7pf1:G-X;7pf1:H-I;7pf1:I-H;7pf1:J-E;7pf1:K-N;7pf1:L-T;7pf1:M-D;7pf1:N-K;7pf1:O-Q;7pf1:P-S;7pf1:Q-O;7pf1:R-F;7pf1:S-P;7pf1:T-L;7pf1:U-C;7pf1:V-B;7pf1:W-A;7pf1:X-G;7r5o:A-J;7r5o:B-I;7r5o:C-L;7r5o:D-K;7r5o:E-N;7r5o:F-M;7r5o:G-P;7r5o:H-O;7r5o:I-B;7r5o:J-A;7r5o:K-D;7r5o:L-C;7r5o:M-F;7r5o:N-E;7r5o:O-H;7r5o:P-G;7r5o:Q-X;7r5o:R-W;7r5o:S-V;7r5o:T-U;7r5o:U-T;7r5o:V-S;7r5o:W-R;7r5o:X-Q;7rrp:A-S;7rrp:B-P;7rrp:C-U;7rrp:D-F;7rrp:E-T;7rrp:F-D;7rrp:G-X;7rrp:H-J;7rrp:I-Q;7rrp:J-H;7rrp:K-W;7rrp:L-N;7rrp:M-R;7rrp:N-L;7rrp:O-V;7rrp:P-B;7rrp:Q-I;7rrp:R-M;7rrp:S-A;7rrp:T-E;7rrp:U-C;7rrp:V-O;7rrp:W-K;7rrp:X-G;7v66:A-X;7v66:B-D;7v66:C-P;7v66:D-B;7v66:E-M;7v66:F-T;7v66:G-K;7v66:H-V;7v66:I-N;7v66:J-U;7v66:K-G;7v66:L-S;7v66:M-E;7v66:N-I;7v66:O-R;7v66:P-C;7v66:Q-W;7v66:R-O;7v66:S-L;7v66:T-F;7v66:U-J;7v66:V-H;7v66:W-Q;7v66:X-A;7vd8:A-S;7vd8:B-P;7vd8:C-U;7vd8:D-F;7vd8:E-T;7vd8:F-D;7vd8:G-X;7vd8:H-J;7vd8:I-Q;7vd8:J-H;7vd8:K-W;7vd8:L-N;7vd8:M-R;7vd8:N-L;7vd8:O-V;7vd8:P-B;7vd8:Q-I;7vd8:R-M;7vd8:S-A;7vd8:T-E;7vd8:U-C;7vd8:V-O;7vd8:W-K;7vd8:X-G;7zg7:A-S;7zg7:B-P;7zg7:C-U;7zg7:D-F;7zg7:E-T;7zg7:F-D;7zg7:G-X;7zg7:H-J;7zg7:I-Q;7zg7:J-H;7zg7:K-W;7zg7:L-N;7zg7:M-R;7zg7:N-L;7zg7:O-V;7zg7:P-B;7zg7:Q-I;7zg7:R-M;7zg7:S-A;7zg7:T-E;7zg7:U-C;7zg7:V-O;7zg7:W-K;7zg7:X-G;8aav:A-F;8aav:C-E;8aav:D-G;8aav:E-C;8aav:F-A;8aav:G-D;8cpm:1-F;8cpm:2-G;8cpm:4-U;8cpm:6-K;8cpm:A-P;8cpm:B-S;8cpm:E-W;8cpm:F-1;8cpm:G-2;8cpm:H-M;8cpm:I-Q;8cpm:K-6;8cpm:M-H;8cpm:O-a;8cpm:P-A;8cpm:Q-I;8cpm:S-B;8cpm:U-4;8cpm:W-E;8cpm:X-e;8cpm:Y-r;8cpm:a-O;8cpm:e-X;8cpm:r-Y;8cps:1-F;8cps:2-G;8cps:4-U;8cps:6-K;8cps:A-P;8cps:B-S;8cps:E-W;8cps:F-1;8cps:G-2;8cps:H-M;8cps:I-Q;8cps:K-6;8cps:M-H;8cps:O-a;8cps:P-A;8cps:Q-I;8cps:S-B;8cps:U-4;8cps:W-E;8cps:X-e;8cps:Y-r;8cps:a-O;8cps:e-X;8cps:r-Y;8cpt:1-F;8cpt:2-G;8cpt:4-U;8cpt:6-K;8cpt:A-P;8cpt:B-S;8cpt:E-W;8cpt:F-1;8cpt:G-2;8cpt:H-M;8cpt:I-Q;8cpt:K-6;8cpt:M-H;8cpt:O-a;8cpt:P-A;8cpt:Q-I;8cpt:S-B;8cpt:U-4;8cpt:W-E;8cpt:X-e;8cpt:Y-r;8cpt:a-O;8cpt:e-X;8cpt:r-Y;8cpu:1-F;8cpu:2-G;8cpu:4-U;8cpu:6-K;8cpu:A-P;8cpu:B-S;8cpu:E-W;8cpu:F-1;8cpu:G-2;8cpu:H-M;8cpu:I-Q;8cpu:K-6;8cpu:M-H;8cpu:O-a;8cpu:P-A;8cpu:Q-I;8cpu:S-B;8cpu:U-4;8cpu:W-E;8cpu:X-e;8cpu:Y-r;8cpu:a-O;8cpu:e-X;8cpu:r-Y;8cpv:1-F;8cpv:2-G;8cpv:4-U;8cpv:6-K;8cpv:A-P;8cpv:B-S;8cpv:E-W;8cpv:F-1;8cpv:G-2;8cpv:H-M;8cpv:I-Q;8cpv:K-6;8cpv:M-H;8cpv:O-a;8cpv:P-A;8cpv:Q-I;8cpv:S-B;8cpv:U-4;8cpv:W-E;8cpv:X-e;8cpv:Y-r;8cpv:a-O;8cpv:e-X;8cpv:r-Y;8cpw:1-F;8cpw:2-G;8cpw:4-U;8cpw:6-K;8cpw:A-P;8cpw:B-S;8cpw:E-W;8cpw:F-1;8cpw:G-2;8cpw:H-M;8cpw:I-Q;8cpw:K-6;8cpw:M-H;8cpw:O-a;8cpw:P-A;8cpw:Q-I;8cpw:S-B;8cpw:U-4;8cpw:W-E;8cpw:X-e;8cpw:Y-r;8cpw:a-O;8cpw:e-X;8cpw:r-Y;8cpx:1-F;8cpx:2-G;8cpx:4-U;8cpx:6-K;8cpx:A-P;8cpx:B-S;8cpx:E-W;8cpx:F-1;8cpx:G-2;8cpx:H-M;8cpx:I-Q;8cpx:K-6;8cpx:M-H;8cpx:O-a;8cpx:P-A;8cpx:Q-I;8cpx:S-B;8cpx:U-4;8cpx:W-E;8cpx:X-e;8cpx:Y-r;8cpx:a-O;8cpx:e-X;8cpx:r-Y;8dnp:A-B;8dnp:B-A;8dnp:C-D;8dnp:D-C;8dnp:E-X;8dnp:F-Q;8dnp:G-H;8dnp:H-G;8dnp:I-J;8dnp:J-I;8dnp:K-R;8dnp:L-W;8dnp:M-N;8dnp:N-M;8dnp:O-P;8dnp:P-O;8dnp:Q-F;8dnp:R-K;8dnp:S-T;8dnp:T-S;8dnp:U-V;8dnp:V-U;8dnp:W-L;8dnp:X-E;8f49:A-X;8f49:B-D;8f49:C-P;8f49:D-B;8f49:E-M;8f49:F-T;8f49:G-K;8f49:H-V;8f49:I-N;8f49:J-U;8f49:K-G;8f49:L-S;8f49:M-E;8f49:N-I;8f49:O-R;8f49:P-C;8f49:Q-W;8f49:R-O;8f49:S-L;8f49:T-F;8f49:U-J;8f49:V-H;8f49:W-Q;8f49:X-A;8f4l:A-X;8f4l:B-D;8f4l:C-P;8f4l:D-B;8f4l:E-M;8f4l:F-T;8f4l:G-K;8f4l:H-V;8f4l:I-N;8f4l:J-U;8f4l:K-G;8f4l:L-S;8f4l:M-E;8f4l:N-I;8f4l:O-R;8f4l:P-C;8f4l:Q-W;8f4l:R-O;8f4l:S-L;8f4l:T-F;8f4l:U-J;8f4l:V-H;8f4l:W-Q;8f4l:X-A;8hhs:A-X;8hhs:B-D;8hhs:C-P;8hhs:D-B;8hhs:E-M;8hhs:F-T;8hhs:G-K;8hhs:H-V;8hhs:I-N;8hhs:J-U;8hhs:K-G;8hhs:L-S;8hhs:M-E;8hhs:N-I;8hhs:O-R;8hhs:P-C;8hhs:Q-W;8hhs:R-O;8hhs:S-L;8hhs:T-F;8hhs:U-J;8hhs:V-H;8hhs:W-Q;8hhs:X-A;8j9l:A-E;8j9l:B-C;8j9l:C-B;8j9l:E-A;8j9l:G-K;8j9l:J-L;8j9l:K-G;8j9l:L-J;8jai:A-W;8jai:B-Q;8jai:C-X;8jai:D-V;8jai:E-S;8jai:F-T;8jai:G-U;8jai:H-R;8jai:I-N;8jai:J-O;8jai:K-P;8jai:L-M;8jai:M-L;8jai:N-I;8jai:O-J;8jai:P-K;8jai:Q-B;8jai:R-H;8jai:S-E;8jai:T-F;8jai:U-G;8jai:V-D;8jai:W-A;8jai:X-C;8pp2:A-B;8pp2:B-A;8pp2:E-F;8pp2:F-E;8pp2:H-L;8pp2:I-J;8pp2:J-I;8pp2:L-H;8pp3:A-B;8pp3:B-A;8pp3:D-E;8pp3:E-D;8pp3:G-K;8pp3:I-L;8pp3:K-G;8pp3:L-I;8pp4:A-C;8pp4:B-D;8pp4:C-A;8pp4:D-B;8pp4:G-J;8pp4:J-G;8pp4:K-L;8pp4:L-K;8pp5:D-F;8pp5:F-D;8wie:A-B;8wie:B-A;8wie:C-D;8wie:D-C;8wie:E-F;8wie:F-E;8wiq:A-B;8wiq:B-A;8wiq:C-D;8wiq:D-C;8wiq:E-F;8wiq:F-E;8wiq:G-H;8wiq:H-G;8wiq:I-J;8wiq:J-I;8wiq:K-L;8wiq:L-K;8wiq:M-N;8wiq:N-M;8wiq:O-P;8wiq:P-O;8wiq:Q-R;8wiq:R-Q;8wiq:S-T;8wiq:T-S;8wiq:U-V;8wiq:V-U;8wiq:W-X;8wiq:X-W;8wjf:A-B;8wjf:B-A;8wjf:C-D;8wjf:D-C;8wjf:E-F;8wjf:F-E;8wjf:G-H;8wjf:H-G;8wjf:I-J;8wjf:J-I;8wjf:K-L;8wjf:L-K;8wjf:M-N;8wjf:N-M;8wjf:O-P;8wjf:P-O;8wjf:Q-R;8wjf:R-Q;8wjf:S-T;8wjf:T-S;8wjf:U-V;8wjf:V-U;8wjf:W-X;8wjf:X-W;8y6f:A-I;8y6f:B-K;8y6f:D-L;8y6f:E-F;8y6f:F-E;8y6f:G-H;8y6f:H-G;8y6f:I-A;8y6f:K-B;8y6f:L-D;9jiu:A-I;9jiu:B-K;9jiu:C-J;9jiu:D-L;9jiu:E-G;9jiu:F-H;9jiu:G-E;9jiu:H-F;9jiu:I-A;9jiu:J-C;9jiu:K-B;9jiu:L-D;9jqb:A-V;9jqb:B-X;9jqb:C-L;9jqb:D-N;9jqb:E-P;9jqb:F-W;9jqb:G-T;9jqb:H-Q;9jqb:I-R;9jqb:J-M;9jqb:K-U;9jqb:L-C;9jqb:M-J;9jqb:N-D;9jqb:O-S;9jqb:P-E;9jqb:Q-H;9jqb:R-I;9jqb:S-O;9jqb:T-G;9jqb:U-K;9jqb:V-A;9jqb:W-F;9jqb:X-B;9jqc:A-V;9jqc:B-X;9jqc:C-L;9jqc:D-N;9jqc:E-P;9jqc:F-W;9jqc:G-T;9jqc:H-Q;9jqc:I-R;9jqc:J-M;9jqc:K-U;9jqc:L-C;9jqc:M-J;9jqc:N-D;9jqc:O-S;9jqc:P-E;9jqc:Q-H;9jqc:R-I;9jqc:S-O;9jqc:T-G;9jqc:U-K;9jqc:V-A;9jqc:W-F;9jqc:X-B;9jqd:A-V;9jqd:B-X;9jqd:C-L;9jqd:D-N;9jqd:E-P;9jqd:F-W;9jqd:G-T;9jqd:H-Q;9jqd:I-R;9jqd:J-M;9jqd:K-U;9jqd:L-C;9jqd:M-J;9jqd:N-D;9jqd:O-S;9jqd:P-E;9jqd:Q-H;9jqd:R-I;9jqd:S-O;9jqd:T-G;9jqd:U-K;9jqd:V-A;9jqd:W-F;9jqd:X-B;9jqe:A-V;9jqe:B-X;9jqe:C-L;9jqe:D-N;9jqe:E-P;9jqe:F-W;9jqe:G-T;9jqe:H-Q;9jqe:I-R;9jqe:J-M;9jqe:K-U;9jqe:L-C;9jqe:M-J;9jqe:N-D;9jqe:O-S;9jqe:P-E;9jqe:Q-H;9jqe:R-I;9jqe:S-O;9jqe:T-G;9jqe:U-K;9jqe:V-A;9jqe:W-F;9jqe:X-B	2z6m:A32-F25;2z6m:A32-F28;2z6m:A32-F82;2z6m:A32-F83;2z6m:A32-F84;2z6m:A32-F85;2z6m:F32-A25;2z6m:F32-A28;2z6m:F32-A82;2z6m:F32-A83;2z6m:F32-A84;2z6m:F32-A85;2z6m:G32-L25;2z6m:G32-L28;2z6m:G32-L82;2z6m:G32-L83;2z6m:G32-L84;2z6m:G32-L85;2z6m:L32-G25;2z6m:L32-G28;2z6m:L32-G82;2z6m:L32-G83;2z6m:L32-G84;2z6m:L32-G85;3erz:A32-F25;3erz:A32-F28;3erz:A32-F82;3erz:A32-F83;3erz:A32-F84;3erz:A32-F85;3erz:F32-A25;3erz:F32-A28;3erz:F32-A82;3erz:F32-A83;3erz:F32-A84;3erz:F32-A85;3erz:G32-L25;3erz:G32-L28;3erz:G32-L82;3erz:G32-L83;3erz:G32-L84;3erz:G32-L85;3erz:L32-G25;3erz:L32-G28;3erz:L32-G82;3erz:L32-G83;3erz:L32-G84;3erz:L32-G85;5gn8:A32-B28;5gn8:A32-B82;5gn8:A32-B83;5gn8:A32-B84;5gn8:A32-B85;5gn8:B32-A28;5gn8:B32-A82;5gn8:B32-A83;5gn8:B32-A84;5gn8:B32-A85;5gou:A32-B25;5gou:A32-B28;5gou:A32-B82;5gou:A32-B83;5gou:A32-B84;5gou:A32-B85;5gou:B32-A28;5gou:B32-A82;5gou:B32-A83;5gou:B32-A84;5gou:B32-A85;5gou:C32-D25;5gou:C32-D28;5gou:C32-D82;5gou:C32-D83;5gou:C32-D84;5gou:C32-D85;5gou:D32-C25;5gou:D32-C28;5gou:D32-C82;5gou:D32-C83;5gou:D32-C84;5gou:D32-C85;5gou:E32-F25;5gou:E32-F28;5gou:E32-F82;5gou:E32-F83;5gou:E32-F84;5gou:E32-F85;5gou:F32-E25;5gou:F32-E28;5gou:F32-E82;5gou:F32-E83;5gou:F32-E85;5gou:G32-H25;5gou:G32-H28;5gou:G32-H82;5gou:G32-H83;5gou:G32-H85;5gou:H32-G25;5gou:H32-G28;5gou:H32-G82;5gou:H32-G83;5gou:H32-G84;5gou:H32-G85;5gou:I32-J25;5gou:I32-J28;5gou:I32-J82;5gou:I32-J83;5gou:I32-J84;5gou:I32-J85;5gou:J32-I25;5gou:J32-I28;5gou:J32-I82;5gou:J32-I83;5gou:J32-I85;5gou:K32-L25;5gou:K32-L28;5gou:K32-L82;5gou:K32-L83;5gou:K32-L84;5gou:K32-L85;5gou:L32-K25;5gou:L32-K28;5gou:L32-K82;5gou:L32-K83;5gou:L32-K84;5gou:L32-K85;5gou:M32-N25;5gou:M32-N28;5gou:M32-N70;5gou:M32-N82;5gou:M32-N83;5gou:M32-N84;5gou:M32-N85;5gou:N32-M25;5gou:N32-M28;5gou:N32-M82;5gou:N32-M83;5gou:N32-M85;5gou:O32-P28;5gou:O32-P70;5gou:O32-P82;5gou:O32-P83;5gou:O32-P85;5gou:P32-O25;5gou:P32-O28;5gou:P32-O82;5gou:P32-O83;5gou:P32-O84;5gou:P32-O85;5jkk:B32-E25;5jkk:B32-E28;5jkk:B32-E82;5jkk:B32-E83;5jkk:B32-E84;5jkk:B32-E85;5jkk:C32-H25;5jkk:C32-H28;5jkk:C32-H82;5jkk:C32-H83;5jkk:C32-H84;5jkk:C32-H85;5jkk:D32-G25;5jkk:D32-G28;5jkk:D32-G82;5jkk:D32-G83;5jkk:D32-G84;5jkk:D32-G85;5jkk:E32-B25;5jkk:E32-B28;5jkk:E32-B82;5jkk:E32-B83;5jkk:E32-B84;5jkk:E32-B85;5jkk:G32-D25;5jkk:G32-D28;5jkk:G32-D82;5jkk:G32-D83;5jkk:G32-D84;5jkk:G32-D85;5jkk:H32-C25;5jkk:H32-C28;5jkk:H32-C82;5jkk:H32-C83;5jkk:H32-C84;5jkk:H32-C85;5jkl:A32-B28;5jkl:A32-B82;5jkl:A32-B83;5jkl:A32-B84;5jkl:A32-B85;5jkl:B32-A28;5jkl:B32-A82;5jkl:B32-A83;5jkl:B32-A84;5jkl:B32-A85;5jkl:C32-D28;5jkl:C32-D82;5jkl:C32-D83;5jkl:C32-D84;5jkl:C32-D85;5jkl:D32-C28;5jkl:D32-C82;5jkl:D32-C83;5jkl:D32-C84;5jkl:D32-C85;5jkl:G32-H25;5jkl:G32-H28;5jkl:G32-H82;5jkl:G32-H83;5jkl:G32-H84;5jkl:G32-H85;5jkl:H32-G25;5jkl:H32-G28;5jkl:H32-G82;5jkl:H32-G83;5jkl:H32-G84;5jkl:H32-G85;5jkl:K32-L25;5jkl:K32-L28;5jkl:K32-L82;5jkl:K32-L83;5jkl:K32-L84;5jkl:K32-L85;5jkl:L32-K25;5jkl:L32-K28;5jkl:L32-K82;5jkl:L32-K83;5jkl:L32-K84;5jkl:L32-K85;5jkm:A32-B28;5jkm:A32-B82;5jkm:A32-B83;5jkm:A32-B84;5jkm:A32-B85;5jkm:B32-A28;5jkm:B32-A82;5jkm:B32-A83;5jkm:B32-A84;5jkm:B32-A85;5jkm:C32-D28;5jkm:C32-D82;5jkm:C32-D83;5jkm:C32-D84;5jkm:C32-D85;5jkm:D32-C28;5jkm:D32-C82;5jkm:D32-C83;5jkm:D32-C84;5jkm:D32-C85;5jkm:G32-H25;5jkm:G32-H28;5jkm:G32-H82;5jkm:G32-H83;5jkm:G32-H84;5jkm:G32-H85;5jkm:H32-G25;5jkm:H32-G28;5jkm:H32-G82;5jkm:H32-G83;5jkm:H32-G84;5jkm:H32-G85;5jkm:K32-L25;5jkm:K32-L28;5jkm:K32-L82;5jkm:K32-L83;5jkm:K32-L84;5jkm:K32-L85;5jkm:L32-K25;5jkm:L32-K28;5jkm:L32-K82;5jkm:L32-K83;5jkm:L32-K84;5jkm:L32-K85;5up9:A32-B25;5up9:A32-B28;5up9:A32-B82;5up9:A32-B83;5up9:A32-B84;5up9:A32-B85;5up9:B32-A25;5up9:B32-A28;5up9:B32-A82;5up9:B32-A83;5up9:B32-A84;5up9:B32-A85;5up9:C32-D25;5up9:C32-D28;5up9:C32-D82;5up9:C32-D83;5up9:C32-D84;5up9:C32-D85;5up9:D32-C25;5up9:D32-C28;5up9:D32-C82;5up9:D32-C83;5up9:D32-C84;5up9:D32-C85;5xb1:A33-M29;5xb1:A33-M83;5xb1:A33-M84;5xb1:A33-M85;5xb1:A33-M86;5xb1:B33-N29;5xb1:B33-N83;5xb1:B33-N84;5xb1:B33-N85;5xb1:B33-N86;5xb1:C33-O29;5xb1:C33-O83;5xb1:C33-O84;5xb1:C33-O85;5xb1:C33-O86;5xb1:D33-P29;5xb1:D33-P83;5xb1:D33-P84;5xb1:D33-P85;5xb1:D33-P86;5xb1:E33-Q29;5xb1:E33-Q83;5xb1:E33-Q84;5xb1:E33-Q85;5xb1:E33-Q86;5xb1:F33-R29;5xb1:F33-R83;5xb1:F33-R84;5xb1:F33-R85;5xb1:F33-R86;5xb1:G33-S29;5xb1:G33-S83;5xb1:G33-S84;5xb1:G33-S85;5xb1:G33-S86;5xb1:H33-T29;5xb1:H33-T83;5xb1:H33-T84;5xb1:H33-T85;5xb1:H33-T86;5xb1:I33-U29;5xb1:I33-U83;5xb1:I33-U84;5xb1:I33-U85;5xb1:I33-U86;5xb1:J33-V29;5xb1:J33-V83;5xb1:J33-V84;5xb1:J33-V85;5xb1:J33-V86;5xb1:K33-W29;5xb1:K33-W83;5xb1:K33-W84;5xb1:K33-W85;5xb1:K33-W86;5xb1:L33-X29;5xb1:L33-X83;5xb1:L33-X84;5xb1:L33-X85;5xb1:L33-X86;5xb1:M33-A29;5xb1:M33-A83;5xb1:M33-A84;5xb1:M33-A85;5xb1:M33-A86;5xb1:N33-B29;5xb1:N33-B83;5xb1:N33-B84;5xb1:N33-B85;5xb1:N33-B86;5xb1:O33-C29;5xb1:O33-C83;5xb1:O33-C84;5xb1:O33-C85;5xb1:O33-C86;5xb1:P33-D29;5xb1:P33-D83;5xb1:P33-D84;5xb1:P33-D85;5xb1:P33-D86;5xb1:Q33-E29;5xb1:Q33-E83;5xb1:Q33-E84;5xb1:Q33-E85;5xb1:Q33-E86;5xb1:R33-F29;5xb1:R33-F83;5xb1:R33-F84;5xb1:R33-F85;5xb1:R33-F86;5xb1:S33-G29;5xb1:S33-G83;5xb1:S33-G84;5xb1:S33-G85;5xb1:S33-G86;5xb1:T33-H29;5xb1:T33-H83;5xb1:T33-H84;5xb1:T33-H85;5xb1:T33-H86;5xb1:U33-I29;5xb1:U33-I83;5xb1:U33-I84;5xb1:U33-I85;5xb1:U33-I86;5xb1:V33-J29;5xb1:V33-J83;5xb1:V33-J84;5xb1:V33-J85;5xb1:V33-J86;5xb1:W33-K29;5xb1:W33-K83;5xb1:W33-K84;5xb1:W33-K85;5xb1:W33-K86;5xb1:X33-L29;5xb1:X33-L83;5xb1:X33-L84;5xb1:X33-L85;5xb1:X33-L86;5yi5:A33-M29;5yi5:A33-M83;5yi5:A33-M84;5yi5:A33-M86;5yi5:B33-N29;5yi5:B33-N83;5yi5:B33-N84;5yi5:B33-N86;5yi5:C33-O29;5yi5:C33-O83;5yi5:C33-O84;5yi5:C33-O86;5yi5:D33-P29;5yi5:D33-P83;5yi5:D33-P84;5yi5:D33-P86;5yi5:E33-Q29;5yi5:E33-Q83;5yi5:E33-Q84;5yi5:E33-Q86;5yi5:F33-R29;5yi5:F33-R83;5yi5:F33-R84;5yi5:F33-R86;5yi5:G33-S29;5yi5:G33-S83;5yi5:G33-S84;5yi5:G33-S86;5yi5:H33-T29;5yi5:H33-T83;5yi5:H33-T84;5yi5:H33-T86;5yi5:I33-U29;5yi5:I33-U83;5yi5:I33-U84;5yi5:I33-U86;5yi5:J33-V29;5yi5:J33-V83;5yi5:J33-V84;5yi5:J33-V86;5yi5:K33-W29;5yi5:K33-W83;5yi5:K33-W84;5yi5:K33-W86;5yi5:L33-X29;5yi5:L33-X83;5yi5:L33-X84;5yi5:L33-X86;5yi5:M33-A29;5yi5:M33-A83;5yi5:M33-A84;5yi5:M33-A86;5yi5:N33-B29;5yi5:N33-B83;5yi5:N33-B84;5yi5:N33-B86;5yi5:O33-C29;5yi5:O33-C83;5yi5:O33-C84;5yi5:O33-C86;5yi5:P33-D29;5yi5:P33-D83;5yi5:P33-D84;5yi5:P33-D86;5yi5:Q33-E29;5yi5:Q33-E83;5yi5:Q33-E84;5yi5:Q33-E86;5yi5:R33-F29;5yi5:R33-F83;5yi5:R33-F84;5yi5:R33-F86;5yi5:S33-G29;5yi5:S33-G83;5yi5:S33-G84;5yi5:S33-G86;5yi5:T33-H29;5yi5:T33-H83;5yi5:T33-H84;5yi5:T33-H86;5yi5:U33-I29;5yi5:U33-I83;5yi5:U33-I84;5yi5:U33-I86;5yi5:V33-J29;5yi5:V33-J83;5yi5:V33-J84;5yi5:V33-J86;5yi5:W33-K29;5yi5:W33-K83;5yi5:W33-K84;5yi5:W33-K86;5yi5:X33-L29;5yi5:X33-L83;5yi5:X33-L84;5yi5:X33-L86;6h6t:A32-C28;6h6t:A32-C82;6h6t:A32-C83;6h6t:A32-C84;6h6t:A32-C85;6h6t:C32-A28;6h6t:C32-A82;6h6t:C32-A83;6h6t:C32-A84;6h6t:C32-A85;6h6t:G32-J25;6h6t:G32-J28;6h6t:G32-J82;6h6t:G32-J83;6h6t:G32-J84;6h6t:G32-J85;6h6t:H32-I25;6h6t:H32-I28;6h6t:H32-I82;6h6t:H32-I83;6h6t:H32-I84;6h6t:H32-I85;6h6t:I32-H25;6h6t:I32-H28;6h6t:I32-H82;6h6t:I32-H83;6h6t:I32-H84;6h6t:I32-H85;6h6t:J32-G25;6h6t:J32-G28;6h6t:J32-G82;6h6t:J32-G83;6h6t:J32-G84;6h6t:J32-G85;6h6t:K32-L25;6h6t:K32-L28;6h6t:K32-L82;6h6t:K32-L83;6h6t:K32-L84;6h6t:K32-L85;6h6t:L32-K25;6h6t:L32-K28;6h6t:L32-K82;6h6t:L32-K83;6h6t:L32-K84;6h6t:L32-K85;6h6u:A32-D28;6h6u:A32-D82;6h6u:A32-D83;6h6u:A32-D84;6h6u:A32-D85;6h6u:D32-A28;6h6u:D32-A82;6h6u:D32-A83;6h6u:D32-A84;6h6u:D32-A85;6ipc:A32-B28;6ipc:A32-B82;6ipc:A32-B83;6ipc:A32-B84;6ipc:A32-B85;6ipc:B32-A28;6ipc:B32-A82;6ipc:B32-A83;6ipc:B32-A84;6ipc:B32-A85;6ipc:C32-D25;6ipc:C32-D28;6ipc:C32-D82;6ipc:C32-D83;6ipc:C32-D84;6ipc:C32-D85;6ipc:D32-C25;6ipc:D32-C28;6ipc:D32-C82;6ipc:D32-C83;6ipc:D32-C84;6ipc:D32-C85;6ipc:E32-F28;6ipc:E32-F82;6ipc:E32-F83;6ipc:E32-F84;6ipc:E32-F85;6ipc:F32-E25;6ipc:F32-E28;6ipc:F32-E82;6ipc:F32-E83;6ipc:F32-E84;6ipc:F32-E85;6ipc:G32-H28;6ipc:G32-H82;6ipc:G32-H83;6ipc:G32-H84;6ipc:G32-H85;6ipc:H32-G25;6ipc:H32-G28;6ipc:H32-G82;6ipc:H32-G83;6ipc:H32-G84;6ipc:H32-G85;6ipc:I32-J28;6ipc:I32-J82;6ipc:I32-J83;6ipc:I32-J84;6ipc:I32-J85;6ipc:J32-I25;6ipc:J32-I28;6ipc:J32-I82;6ipc:J32-I83;6ipc:J32-I84;6ipc:J32-I85;6ipc:K32-L28;6ipc:K32-L82;6ipc:K32-L83;6ipc:K32-L84;6ipc:K32-L85;6ipc:L32-K25;6ipc:L32-K28;6ipc:L32-K82;6ipc:L32-K83;6ipc:L32-K84;6ipc:L32-K85;6ipc:M32-N25;6ipc:M32-N28;6ipc:M32-N82;6ipc:M32-N83;6ipc:M32-N84;6ipc:M32-N85;6ipc:N32-M25;6ipc:N32-M28;6ipc:N32-M82;6ipc:N32-M83;6ipc:N32-M84;6ipc:N32-M85;6ipc:O32-P25;6ipc:O32-P28;6ipc:O32-P82;6ipc:O32-P83;6ipc:O32-P84;6ipc:O32-P85;6ipc:P32-O25;6ipc:P32-O28;6ipc:P32-O82;6ipc:P32-O83;6ipc:P32-O84;6ipc:P32-O85;6ipo:A32-B25;6ipo:A32-B28;6ipo:A32-B82;6ipo:A32-B83;6ipo:A32-B84;6ipo:A32-B85;6ipo:B32-A25;6ipo:B32-A28;6ipo:B32-A82;6ipo:B32-A83;6ipo:B32-A84;6ipo:B32-A85;6ipp:A32-B25;6ipp:A32-B28;6ipp:A32-B82;6ipp:A32-B83;6ipp:A32-B84;6ipp:A32-B85;6ipp:B32-A25;6ipp:B32-A28;6ipp:B32-A82;6ipp:B32-A83;6ipp:B32-A84;6ipp:B32-A85;6j4a:A32-B25;6j4a:A32-B28;6j4a:A32-B82;6j4a:A32-B83;6j4a:A32-B84;6j4a:A32-B85;6j4a:B32-A25;6j4a:B32-A28;6j4a:B32-A70;6j4a:B32-A82;6j4a:B32-A83;6j4a:B32-A84;6j4a:B32-A85;6j4a:C32-D25;6j4a:C32-D28;6j4a:C32-D82;6j4a:C32-D83;6j4a:C32-D84;6j4a:C32-D85;6j4a:D32-C25;6j4a:D32-C28;6j4a:D32-C82;6j4a:D32-C83;6j4a:D32-C84;6j4a:D32-C85;6j4a:E32-F25;6j4a:E32-F28;6j4a:E32-F82;6j4a:E32-F83;6j4a:E32-F84;6j4a:E32-F85;6j4a:F32-E25;6j4a:F32-E28;6j4a:F32-E82;6j4a:F32-E83;6j4a:F32-E84;6j4a:F32-E85;6j4a:G32-H25;6j4a:G32-H28;6j4a:G32-H82;6j4a:G32-H83;6j4a:G32-H84;6j4a:G32-H85;6j4a:H32-G25;6j4a:H32-G28;6j4a:H32-G82;6j4a:H32-G83;6j4a:H32-G84;6j4a:H32-G85;6j4a:I32-J25;6j4a:I32-J28;6j4a:I32-J82;6j4a:I32-J83;6j4a:I32-J84;6j4a:I32-J85;6j4a:J32-I25;6j4a:J32-I28;6j4a:J32-I82;6j4a:J32-I83;6j4a:J32-I84;6j4a:J32-I85;6j4a:K32-L25;6j4a:K32-L28;6j4a:K32-L82;6j4a:K32-L83;6j4a:K32-L84;6j4a:K32-L85;6j4a:L32-K25;6j4a:L32-K28;6j4a:L32-K82;6j4a:L32-K83;6j4a:L32-K84;6j4a:L32-K85;6j7g:A32-B25;6j7g:A32-B28;6j7g:A32-B82;6j7g:A32-B83;6j7g:A32-B84;6j7g:A32-B85;6j7g:B32-A25;6j7g:B32-A82;6j7g:B32-A83;6j7g:B32-A84;6j7g:B32-A85;6j7g:C32-D25;6j7g:C32-D28;6j7g:C32-D82;6j7g:C32-D83;6j7g:C32-D84;6j7g:C32-D85;6j7g:D32-C25;6j7g:D32-C28;6j7g:D32-C82;6j7g:D32-C83;6j7g:D32-C84;6j7g:D32-C85;6j7g:G32-H28;6j7g:G32-H82;6j7g:G32-H83;6j7g:G32-H84;6j7g:G32-H85;6j7g:H32-G25;6j7g:H32-G28;6j7g:H32-G82;6j7g:H32-G83;6j7g:H32-G84;6j7g:H32-G85;6j7g:I32-J25;6j7g:I32-J28;6j7g:I32-J82;6j7g:I32-J83;6j7g:I32-J84;6j7g:I32-J85;6j7g:J32-I25;6j7g:J32-I28;6j7g:J32-I82;6j7g:J32-I83;6j7g:J32-I84;6j7g:J32-I85;6j7g:M32-N28;6j7g:M32-N82;6j7g:M32-N83;6j7g:M32-N84;6j7g:M32-N85;6j7g:N32-M28;6j7g:N32-M82;6j7g:N32-M83;6j7g:N32-M84;6j7g:N32-M85;6j7g:O32-P25;6j7g:O32-P28;6j7g:O32-P82;6j7g:O32-P83;6j7g:O32-P84;6j7g:O32-P85;6j7g:P32-O25;6j7g:P32-O82;6j7g:P32-O83;6j7g:P32-O84;6j7g:P32-O85;6j7g:Q32-R28;6j7g:Q32-R82;6j7g:Q32-R83;6j7g:Q32-R84;6j7g:Q32-R85;6j7g:R32-Q25;6j7g:R32-Q82;6j7g:R32-Q83;6j7g:R32-Q84;6j7g:R32-Q85;6j7g:S32-T25;6j7g:S32-T28;6j7g:S32-T82;6j7g:S32-T83;6j7g:S32-T84;6j7g:S32-T85;6j7g:T32-S25;6j7g:T32-S28;6j7g:T32-S82;6j7g:T32-S83;6j7g:T32-S84;6j7g:T32-S85;6j7g:W32-X28;6j7g:W32-X82;6j7g:W32-X83;6j7g:W32-X84;6j7g:W32-X85;6j7g:X32-W25;6j7g:X32-W28;6j7g:X32-W82;6j7g:X32-W83;6j7g:X32-W84;6j7g:X32-W85;6j7g:Y32-Z25;6j7g:Y32-Z28;6j7g:Y32-Z82;6j7g:Y32-Z83;6j7g:Y32-Z84;6j7g:Y32-Z85;6j7g:Z32-Y25;6j7g:Z32-Y82;6j7g:Z32-Y83;6j7g:Z32-Y84;6j7g:Z32-Y85;6j7g:a32-b25;6j7g:a32-b28;6j7g:a32-b82;6j7g:a32-b83;6j7g:a32-b84;6j7g:a32-b85;6j7g:b32-a25;6j7g:b32-a28;6j7g:b32-a82;6j7g:b32-a83;6j7g:b32-a84;6j7g:b32-a85;6j7g:e32-f28;6j7g:e32-f82;6j7g:e32-f83;6j7g:e32-f84;6j7g:e32-f85;6j7g:f32-e25;6j7g:f32-e28;6j7g:f32-e82;6j7g:f32-e83;6j7g:f32-e84;6j7g:f32-e85;6job:A32-B25;6job:A32-B28;6job:A32-B82;6job:A32-B83;6job:A32-B84;6job:A32-B85;6job:B32-A82;6job:B32-A83;6job:B32-A84;6job:B32-A85;6job:C32-D25;6job:C32-D28;6job:C32-D82;6job:C32-D83;6job:C32-D84;6job:C32-D85;6job:D32-C25;6job:D32-C82;6job:D32-C83;6job:D32-C84;6job:D32-C85;6job:E32-F25;6job:E32-F28;6job:E32-F82;6job:E32-F83;6job:E32-F84;6job:E32-F85;6job:F32-E28;6job:F32-E82;6job:F32-E83;6job:F32-E84;6job:F32-E85;6job:G32-H25;6job:G32-H28;6job:G32-H82;6job:G32-H83;6job:G32-H84;6job:G32-H85;6job:H32-G28;6job:H32-G82;6job:H32-G83;6job:H32-G84;6job:H32-G85;6job:I32-J28;6job:I32-J82;6job:I32-J83;6job:I32-J84;6job:I32-J85;6job:J32-I25;6job:J32-I28;6job:J32-I82;6job:J32-I83;6job:J32-I84;6job:J32-I85;6job:K32-L25;6job:K32-L28;6job:K32-L82;6job:K32-L83;6job:K32-L84;6job:K32-L85;6job:L32-K25;6job:L32-K28;6job:L32-K82;6job:L32-K83;6job:L32-K84;6job:L32-K85;6jps:A32-T25;6jps:A32-T28;6jps:A32-T82;6jps:A32-T83;6jps:A32-T84;6jps:A32-T85;6jps:B32-H25;6jps:B32-H28;6jps:B32-H82;6jps:B32-H83;6jps:B32-H84;6jps:B32-H85;6jps:C32-X25;6jps:C32-X28;6jps:C32-X82;6jps:C32-X83;6jps:C32-X84;6jps:C32-X85;6jps:D32-O25;6jps:D32-O28;6jps:D32-O82;6jps:D32-O83;6jps:D32-O84;6jps:D32-O85;6jps:E32-V25;6jps:E32-V28;6jps:E32-V82;6jps:E32-V83;6jps:E32-V84;6jps:E32-V85;6jps:F32-N25;6jps:F32-N28;6jps:F32-N82;6jps:F32-N83;6jps:F32-N84;6jps:F32-N85;6jps:G32-K25;6jps:G32-K28;6jps:G32-K82;6jps:G32-K83;6jps:G32-K84;6jps:G32-K85;6jps:H32-B25;6jps:H32-B28;6jps:H32-B82;6jps:H32-B83;6jps:H32-B84;6jps:H32-B85;6jps:I32-P25;6jps:I32-P28;6jps:I32-P82;6jps:I32-P83;6jps:I32-P84;6jps:I32-P85;6jps:J32-W25;6jps:J32-W28;6jps:J32-W82;6jps:J32-W83;6jps:J32-W84;6jps:J32-W85;6jps:K32-G25;6jps:K32-G28;6jps:K32-G82;6jps:K32-G83;6jps:K32-G84;6jps:K32-G85;6jps:L32-S25;6jps:L32-S28;6jps:L32-S82;6jps:L32-S83;6jps:L32-S84;6jps:L32-S85;6jps:M32-Q25;6jps:M32-Q28;6jps:M32-Q82;6jps:M32-Q83;6jps:M32-Q84;6jps:M32-Q85;6jps:N32-F25;6jps:N32-F28;6jps:N32-F82;6jps:N32-F83;6jps:N32-F84;6jps:N32-F85;6jps:O32-D25;6jps:O32-D28;6jps:O32-D82;6jps:O32-D83;6jps:O32-D84;6jps:O32-D85;6jps:P32-I28;6jps:P32-I82;6jps:P32-I83;6jps:P32-I84;6jps:P32-I85;6jps:Q32-M25;6jps:Q32-M28;6jps:Q32-M82;6jps:Q32-M83;6jps:Q32-M84;6jps:Q32-M85;6jps:R32-U25;6jps:R32-U28;6jps:R32-U82;6jps:R32-U83;6jps:R32-U84;6jps:R32-U85;6jps:S32-L25;6jps:S32-L28;6jps:S32-L82;6jps:S32-L83;6jps:S32-L84;6jps:S32-L85;6jps:T32-A25;6jps:T32-A28;6jps:T32-A82;6jps:T32-A83;6jps:T32-A84;6jps:T32-A85;6jps:U32-R25;6jps:U32-R28;6jps:U32-R82;6jps:U32-R83;6jps:U32-R84;6jps:U32-R85;6jps:V32-E25;6jps:V32-E28;6jps:V32-E82;6jps:V32-E83;6jps:V32-E84;6jps:V32-E85;6jps:W32-J25;6jps:W32-J28;6jps:W32-J82;6jps:W32-J83;6jps:W32-J84;6jps:W32-J85;6jps:X32-C28;6jps:X32-C82;6jps:X32-C83;6jps:X32-C84;6jps:X32-C85;6m52:A33-V26;6m52:A33-V29;6m52:A33-V83;6m52:A33-V84;6m52:A33-V85;6m52:A33-V86;6m52:B33-W26;6m52:B33-W29;6m52:B33-W83;6m52:B33-W84;6m52:B33-W85;6m52:B33-W86;6m52:C33-X26;6m52:C33-X29;6m52:C33-X83;6m52:C33-X84;6m52:C33-X85;6m52:C33-X86;6m52:D33-U26;6m52:D33-U29;6m52:D33-U83;6m52:D33-U84;6m52:D33-U85;6m52:D33-U86;6m52:E33-Q29;6m52:E33-Q83;6m52:E33-Q84;6m52:E33-Q85;6m52:E33-Q86;6m52:F33-T26;6m52:F33-T29;6m52:F33-T83;6m52:F33-T84;6m52:F33-T85;6m52:F33-T86;6m52:G33-S26;6m52:G33-S29;6m52:G33-S83;6m52:G33-S84;6m52:G33-S85;6m52:G33-S86;6m52:H33-R26;6m52:H33-R29;6m52:H33-R83;6m52:H33-R84;6m52:H33-R85;6m52:H33-R86;6m52:I33-P26;6m52:I33-P29;6m52:I33-P83;6m52:I33-P84;6m52:I33-P85;6m52:I33-P86;6m52:J33-M29;6m52:J33-M83;6m52:J33-M84;6m52:J33-M85;6m52:J33-M86;6m52:K33-N29;6m52:K33-N83;6m52:K33-N84;6m52:K33-N85;6m52:K33-N86;6m52:L33-O26;6m52:L33-O29;6m52:L33-O83;6m52:L33-O84;6m52:L33-O85;6m52:L33-O86;6m52:M33-J26;6m52:M33-J29;6m52:M33-J83;6m52:M33-J84;6m52:M33-J85;6m52:M33-J86;6m52:N33-K26;6m52:N33-K29;6m52:N33-K83;6m52:N33-K84;6m52:N33-K85;6m52:N33-K86;6m52:O33-L29;6m52:O33-L83;6m52:O33-L84;6m52:O33-L85;6m52:O33-L86;6m52:P33-I29;6m52:P33-I83;6m52:P33-I84;6m52:P33-I85;6m52:P33-I86;6m52:Q33-E26;6m52:Q33-E29;6m52:Q33-E83;6m52:Q33-E84;6m52:Q33-E85;6m52:Q33-E86;6m52:R33-H26;6m52:R33-H29;6m52:R33-H83;6m52:R33-H84;6m52:R33-H85;6m52:R33-H86;6m52:S33-G29;6m52:S33-G83;6m52:S33-G84;6m52:S33-G85;6m52:S33-G86;6m52:T33-F29;6m52:T33-F83;6m52:T33-F84;6m52:T33-F85;6m52:T33-F86;6m52:U33-D29;6m52:U33-D83;6m52:U33-D84;6m52:U33-D85;6m52:U33-D86;6m52:V33-A29;6m52:V33-A83;6m52:V33-A84;6m52:V33-A85;6m52:V33-A86;6m52:W33-B26;6m52:W33-B29;6m52:W33-B83;6m52:W33-B84;6m52:W33-B85;6m52:W33-B86;6m52:X33-C29;6m52:X33-C83;6m52:X33-C84;6m52:X33-C85;6m52:X33-C86;6m54:A33-V26;6m54:A33-V29;6m54:A33-V83;6m54:A33-V84;6m54:A33-V85;6m54:A33-V86;6m54:B33-W26;6m54:B33-W29;6m54:B33-W83;6m54:B33-W84;6m54:B33-W85;6m54:B33-W86;6m54:C33-X26;6m54:C33-X29;6m54:C33-X83;6m54:C33-X84;6m54:C33-X85;6m54:C33-X86;6m54:D33-U26;6m54:D33-U29;6m54:D33-U83;6m54:D33-U84;6m54:D33-U85;6m54:D33-U86;6m54:E33-Q29;6m54:E33-Q83;6m54:E33-Q84;6m54:E33-Q85;6m54:E33-Q86;6m54:F33-T26;6m54:F33-T29;6m54:F33-T83;6m54:F33-T84;6m54:F33-T85;6m54:F33-T86;6m54:G33-S26;6m54:G33-S29;6m54:G33-S83;6m54:G33-S84;6m54:G33-S85;6m54:G33-S86;6m54:H33-R26;6m54:H33-R29;6m54:H33-R83;6m54:H33-R84;6m54:H33-R85;6m54:H33-R86;6m54:I33-P26;6m54:I33-P29;6m54:I33-P83;6m54:I33-P84;6m54:I33-P85;6m54:I33-P86;6m54:J33-M29;6m54:J33-M83;6m54:J33-M84;6m54:J33-M85;6m54:J33-M86;6m54:K33-N29;6m54:K33-N83;6m54:K33-N84;6m54:K33-N85;6m54:K33-N86;6m54:L33-O26;6m54:L33-O29;6m54:L33-O83;6m54:L33-O84;6m54:L33-O85;6m54:L33-O86;6m54:M33-J26;6m54:M33-J29;6m54:M33-J83;6m54:M33-J84;6m54:M33-J85;6m54:M33-J86;6m54:N33-K26;6m54:N33-K29;6m54:N33-K83;6m54:N33-K84;6m54:N33-K85;6m54:N33-K86;6m54:O33-L29;6m54:O33-L83;6m54:O33-L84;6m54:O33-L85;6m54:O33-L86;6m54:P33-I29;6m54:P33-I83;6m54:P33-I84;6m54:P33-I85;6m54:P33-I86;6m54:Q33-E26;6m54:Q33-E29;6m54:Q33-E83;6m54:Q33-E84;6m54:Q33-E85;6m54:Q33-E86;6m54:R33-H26;6m54:R33-H29;6m54:R33-H83;6m54:R33-H84;6m54:R33-H85;6m54:R33-H86;6m54:S33-G29;6m54:S33-G83;6m54:S33-G84;6m54:S33-G85;6m54:S33-G86;6m54:T33-F29;6m54:T33-F83;6m54:T33-F84;6m54:T33-F85;6m54:T33-F86;6m54:U33-D29;6m54:U33-D83;6m54:U33-D84;6m54:U33-D85;6m54:U33-D86;6m54:V33-A29;6m54:V33-A83;6m54:V33-A84;6m54:V33-A85;6m54:V33-A86;6m54:W33-B26;6m54:W33-B29;6m54:W33-B83;6m54:W33-B84;6m54:W33-B85;6m54:W33-B86;6m54:X33-C29;6m54:X33-C83;6m54:X33-C84;6m54:X33-C85;6m54:X33-C86;6z6u:132-F25;6z6u:132-F28;6z6u:132-F82;6z6u:132-F83;6z6u:132-F84;6z6u:132-F85;6z6u:232-G25;6z6u:232-G28;6z6u:232-G82;6z6u:232-G83;6z6u:232-G84;6z6u:232-G85;6z6u:432-U25;6z6u:432-U28;6z6u:432-U82;6z6u:432-U83;6z6u:432-U84;6z6u:432-U85;6z6u:632-K25;6z6u:632-K28;6z6u:632-K82;6z6u:632-K83;6z6u:632-K84;6z6u:632-K85;6z6u:A32-P25;6z6u:A32-P28;6z6u:A32-P82;6z6u:A32-P83;6z6u:A32-P84;6z6u:A32-P85;6z6u:B32-S25;6z6u:B32-S28;6z6u:B32-S82;6z6u:B32-S83;6z6u:B32-S84;6z6u:B32-S85;6z6u:E32-W25;6z6u:E32-W28;6z6u:E32-W82;6z6u:E32-W83;6z6u:E32-W84;6z6u:E32-W85;6z6u:F32-125;6z6u:F32-128;6z6u:F32-182;6z6u:F32-183;6z6u:F32-184;6z6u:F32-185;6z6u:G32-225;6z6u:G32-228;6z6u:G32-282;6z6u:G32-283;6z6u:G32-284;6z6u:G32-285;6z6u:H32-M25;6z6u:H32-M28;6z6u:H32-M82;6z6u:H32-M83;6z6u:H32-M84;6z6u:H32-M85;6z6u:I32-Q25;6z6u:I32-Q28;6z6u:I32-Q82;6z6u:I32-Q83;6z6u:I32-Q84;6z6u:I32-Q85;6z6u:K32-625;6z6u:K32-628;6z6u:K32-682;6z6u:K32-683;6z6u:K32-684;6z6u:K32-685;6z6u:M32-H25;6z6u:M32-H28;6z6u:M32-H82;6z6u:M32-H83;6z6u:M32-H84;6z6u:M32-H85;6z6u:O32-a25;6z6u:O32-a28;6z6u:O32-a82;6z6u:O32-a83;6z6u:O32-a84;6z6u:O32-a85;6z6u:P32-A25;6z6u:P32-A28;6z6u:P32-A82;6z6u:P32-A83;6z6u:P32-A84;6z6u:P32-A85;6z6u:Q32-I25;6z6u:Q32-I28;6z6u:Q32-I82;6z6u:Q32-I83;6z6u:Q32-I84;6z6u:Q32-I85;6z6u:S32-B25;6z6u:S32-B28;6z6u:S32-B82;6z6u:S32-B83;6z6u:S32-B84;6z6u:S32-B85;6z6u:U32-425;6z6u:U32-428;6z6u:U32-482;6z6u:U32-483;6z6u:U32-484;6z6u:U32-485;6z6u:W32-E25;6z6u:W32-E28;6z6u:W32-E82;6z6u:W32-E83;6z6u:W32-E84;6z6u:W32-E85;6z6u:X32-e25;6z6u:X32-e28;6z6u:X32-e82;6z6u:X32-e83;6z6u:X32-e84;6z6u:X32-e85;6z6u:Y32-r25;6z6u:Y32-r28;6z6u:Y32-r82;6z6u:Y32-r83;6z6u:Y32-r84;6z6u:Y32-r85;6z6u:a32-O25;6z6u:a32-O28;6z6u:a32-O82;6z6u:a32-O83;6z6u:a32-O84;6z6u:a32-O85;6z6u:e32-X25;6z6u:e32-X28;6z6u:e32-X82;6z6u:e32-X83;6z6u:e32-X84;6z6u:e32-X85;6z6u:r32-Y25;6z6u:r32-Y28;6z6u:r32-Y82;6z6u:r32-Y83;6z6u:r32-Y84;6z6u:r32-Y85;6z9e:132-F25;6z9e:132-F28;6z9e:132-F82;6z9e:132-F83;6z9e:132-F84;6z9e:132-F85;6z9e:232-G25;6z9e:232-G28;6z9e:232-G82;6z9e:232-G83;6z9e:232-G84;6z9e:232-G85;6z9e:432-U25;6z9e:432-U28;6z9e:432-U82;6z9e:432-U83;6z9e:432-U84;6z9e:432-U85;6z9e:632-K25;6z9e:632-K28;6z9e:632-K82;6z9e:632-K83;6z9e:632-K84;6z9e:632-K85;6z9e:A32-P25;6z9e:A32-P28;6z9e:A32-P82;6z9e:A32-P83;6z9e:A32-P84;6z9e:A32-P85;6z9e:B32-S25;6z9e:B32-S28;6z9e:B32-S82;6z9e:B32-S83;6z9e:B32-S84;6z9e:B32-S85;6z9e:E32-W25;6z9e:E32-W28;6z9e:E32-W82;6z9e:E32-W83;6z9e:E32-W84;6z9e:E32-W85;6z9e:F32-125;6z9e:F32-128;6z9e:F32-182;6z9e:F32-183;6z9e:F32-184;6z9e:F32-185;6z9e:G32-225;6z9e:G32-228;6z9e:G32-282;6z9e:G32-283;6z9e:G32-284;6z9e:G32-285;6z9e:H32-M25;6z9e:H32-M28;6z9e:H32-M82;6z9e:H32-M83;6z9e:H32-M84;6z9e:H32-M85;6z9e:I32-Q25;6z9e:I32-Q28;6z9e:I32-Q82;6z9e:I32-Q83;6z9e:I32-Q84;6z9e:I32-Q85;6z9e:K32-625;6z9e:K32-628;6z9e:K32-682;6z9e:K32-683;6z9e:K32-684;6z9e:K32-685;6z9e:M32-H25;6z9e:M32-H28;6z9e:M32-H82;6z9e:M32-H83;6z9e:M32-H84;6z9e:M32-H85;6z9e:O32-a25;6z9e:O32-a28;6z9e:O32-a82;6z9e:O32-a83;6z9e:O32-a84;6z9e:O32-a85;6z9e:P32-A25;6z9e:P32-A28;6z9e:P32-A82;6z9e:P32-A83;6z9e:P32-A84;6z9e:P32-A85;6z9e:Q32-I25;6z9e:Q32-I28;6z9e:Q32-I82;6z9e:Q32-I83;6z9e:Q32-I84;6z9e:Q32-I85;6z9e:S32-B25;6z9e:S32-B28;6z9e:S32-B82;6z9e:S32-B83;6z9e:S32-B84;6z9e:S32-B85;6z9e:U32-425;6z9e:U32-428;6z9e:U32-482;6z9e:U32-483;6z9e:U32-484;6z9e:U32-485;6z9e:W32-E25;6z9e:W32-E28;6z9e:W32-E82;6z9e:W32-E83;6z9e:W32-E84;6z9e:W32-E85;6z9e:X32-e25;6z9e:X32-e28;6z9e:X32-e82;6z9e:X32-e83;6z9e:X32-e84;6z9e:X32-e85;6z9e:Y32-r25;6z9e:Y32-r28;6z9e:Y32-r82;6z9e:Y32-r83;6z9e:Y32-r84;6z9e:Y32-r85;6z9e:a32-O25;6z9e:a32-O28;6z9e:a32-O82;6z9e:a32-O83;6z9e:a32-O84;6z9e:a32-O85;6z9e:e32-X25;6z9e:e32-X28;6z9e:e32-X82;6z9e:e32-X83;6z9e:e32-X84;6z9e:e32-X85;6z9e:r32-Y25;6z9e:r32-Y28;6z9e:r32-Y82;6z9e:r32-Y83;6z9e:r32-Y84;6z9e:r32-Y85;6z9f:132-F25;6z9f:132-F28;6z9f:132-F82;6z9f:132-F83;6z9f:132-F84;6z9f:132-F85;6z9f:232-G25;6z9f:232-G28;6z9f:232-G82;6z9f:232-G83;6z9f:232-G84;6z9f:232-G85;6z9f:432-U25;6z9f:432-U28;6z9f:432-U82;6z9f:432-U83;6z9f:432-U84;6z9f:432-U85;6z9f:632-K25;6z9f:632-K28;6z9f:632-K82;6z9f:632-K83;6z9f:632-K84;6z9f:632-K85;6z9f:A32-P25;6z9f:A32-P28;6z9f:A32-P82;6z9f:A32-P83;6z9f:A32-P84;6z9f:A32-P85;6z9f:B32-S25;6z9f:B32-S28;6z9f:B32-S82;6z9f:B32-S83;6z9f:B32-S84;6z9f:B32-S85;6z9f:E32-W25;6z9f:E32-W28;6z9f:E32-W82;6z9f:E32-W83;6z9f:E32-W84;6z9f:E32-W85;6z9f:F32-125;6z9f:F32-128;6z9f:F32-182;6z9f:F32-183;6z9f:F32-184;6z9f:F32-185;6z9f:G32-225;6z9f:G32-228;6z9f:G32-282;6z9f:G32-283;6z9f:G32-284;6z9f:G32-285;6z9f:H32-M25;6z9f:H32-M28;6z9f:H32-M82;6z9f:H32-M83;6z9f:H32-M84;6z9f:H32-M85;6z9f:I32-Q25;6z9f:I32-Q28;6z9f:I32-Q82;6z9f:I32-Q83;6z9f:I32-Q84;6z9f:I32-Q85;6z9f:K32-625;6z9f:K32-628;6z9f:K32-682;6z9f:K32-683;6z9f:K32-684;6z9f:K32-685;6z9f:M32-H25;6z9f:M32-H28;6z9f:M32-H82;6z9f:M32-H83;6z9f:M32-H84;6z9f:M32-H85;6z9f:O32-a25;6z9f:O32-a28;6z9f:O32-a82;6z9f:O32-a83;6z9f:O32-a84;6z9f:O32-a85;6z9f:P32-A25;6z9f:P32-A28;6z9f:P32-A82;6z9f:P32-A83;6z9f:P32-A84;6z9f:P32-A85;6z9f:Q32-I25;6z9f:Q32-I28;6z9f:Q32-I82;6z9f:Q32-I83;6z9f:Q32-I84;6z9f:Q32-I85;6z9f:S32-B25;6z9f:S32-B28;6z9f:S32-B82;6z9f:S32-B83;6z9f:S32-B84;6z9f:S32-B85;6z9f:U32-425;6z9f:U32-428;6z9f:U32-482;6z9f:U32-483;6z9f:U32-484;6z9f:U32-485;6z9f:W32-E25;6z9f:W32-E28;6z9f:W32-E82;6z9f:W32-E83;6z9f:W32-E84;6z9f:W32-E85;6z9f:X32-e25;6z9f:X32-e28;6z9f:X32-e82;6z9f:X32-e83;6z9f:X32-e84;6z9f:X32-e85;6z9f:Y32-r25;6z9f:Y32-r28;6z9f:Y32-r82;6z9f:Y32-r83;6z9f:Y32-r84;6z9f:Y32-r85;6z9f:a32-O25;6z9f:a32-O28;6z9f:a32-O82;6z9f:a32-O83;6z9f:a32-O84;6z9f:a32-O85;6z9f:e32-X25;6z9f:e32-X28;6z9f:e32-X82;6z9f:e32-X83;6z9f:e32-X84;6z9f:e32-X85;6z9f:r32-Y25;6z9f:r32-Y28;6z9f:r32-Y82;6z9f:r32-Y83;6z9f:r32-Y84;6z9f:r32-Y85;7a6a:132-F25;7a6a:132-F28;7a6a:132-F82;7a6a:132-F83;7a6a:132-F84;7a6a:132-F85;7a6a:232-G25;7a6a:232-G28;7a6a:232-G82;7a6a:232-G83;7a6a:232-G84;7a6a:232-G85;7a6a:432-U25;7a6a:432-U28;7a6a:432-U82;7a6a:432-U83;7a6a:432-U84;7a6a:432-U85;7a6a:632-K25;7a6a:632-K28;7a6a:632-K82;7a6a:632-K83;7a6a:632-K84;7a6a:632-K85;7a6a:A32-P25;7a6a:A32-P28;7a6a:A32-P82;7a6a:A32-P83;7a6a:A32-P84;7a6a:A32-P85;7a6a:B32-S25;7a6a:B32-S28;7a6a:B32-S82;7a6a:B32-S83;7a6a:B32-S84;7a6a:B32-S85;7a6a:E32-W25;7a6a:E32-W28;7a6a:E32-W82;7a6a:E32-W83;7a6a:E32-W84;7a6a:E32-W85;7a6a:F32-125;7a6a:F32-128;7a6a:F32-182;7a6a:F32-183;7a6a:F32-184;7a6a:F32-185;7a6a:G32-225;7a6a:G32-228;7a6a:G32-282;7a6a:G32-283;7a6a:G32-284;7a6a:G32-285;7a6a:H32-M25;7a6a:H32-M28;7a6a:H32-M82;7a6a:H32-M83;7a6a:H32-M84;7a6a:H32-M85;7a6a:I32-Q25;7a6a:I32-Q28;7a6a:I32-Q82;7a6a:I32-Q83;7a6a:I32-Q84;7a6a:I32-Q85;7a6a:K32-625;7a6a:K32-628;7a6a:K32-682;7a6a:K32-683;7a6a:K32-684;7a6a:K32-685;7a6a:M32-H25;7a6a:M32-H28;7a6a:M32-H82;7a6a:M32-H83;7a6a:M32-H84;7a6a:M32-H85;7a6a:O32-a25;7a6a:O32-a28;7a6a:O32-a82;7a6a:O32-a83;7a6a:O32-a84;7a6a:O32-a85;7a6a:P32-A25;7a6a:P32-A28;7a6a:P32-A82;7a6a:P32-A83;7a6a:P32-A84;7a6a:P32-A85;7a6a:Q32-I25;7a6a:Q32-I28;7a6a:Q32-I82;7a6a:Q32-I83;7a6a:Q32-I84;7a6a:Q32-I85;7a6a:S32-B25;7a6a:S32-B28;7a6a:S32-B82;7a6a:S32-B83;7a6a:S32-B84;7a6a:S32-B85;7a6a:U32-425;7a6a:U32-428;7a6a:U32-482;7a6a:U32-483;7a6a:U32-484;7a6a:U32-485;7a6a:W32-E25;7a6a:W32-E28;7a6a:W32-E82;7a6a:W32-E83;7a6a:W32-E84;7a6a:W32-E85;7a6a:X32-e25;7a6a:X32-e28;7a6a:X32-e82;7a6a:X32-e83;7a6a:X32-e84;7a6a:X32-e85;7a6a:Y32-r25;7a6a:Y32-r28;7a6a:Y32-r82;7a6a:Y32-r83;7a6a:Y32-r84;7a6a:Y32-r85;7a6a:a32-O25;7a6a:a32-O28;7a6a:a32-O82;7a6a:a32-O83;7a6a:a32-O84;7a6a:a32-O85;7a6a:e32-X25;7a6a:e32-X28;7a6a:e32-X82;7a6a:e32-X83;7a6a:e32-X84;7a6a:e32-X85;7a6a:r32-Y25;7a6a:r32-Y28;7a6a:r32-Y82;7a6a:r32-Y83;7a6a:r32-Y84;7a6a:r32-Y85;7a6b:132-F25;7a6b:132-F28;7a6b:132-F82;7a6b:132-F83;7a6b:132-F84;7a6b:132-F85;7a6b:232-G25;7a6b:232-G28;7a6b:232-G82;7a6b:232-G83;7a6b:232-G84;7a6b:232-G85;7a6b:432-U25;7a6b:432-U28;7a6b:432-U82;7a6b:432-U83;7a6b:432-U84;7a6b:432-U85;7a6b:632-K25;7a6b:632-K28;7a6b:632-K82;7a6b:632-K83;7a6b:632-K84;7a6b:632-K85;7a6b:A32-P25;7a6b:A32-P28;7a6b:A32-P82;7a6b:A32-P83;7a6b:A32-P84;7a6b:A32-P85;7a6b:B32-S25;7a6b:B32-S28;7a6b:B32-S82;7a6b:B32-S83;7a6b:B32-S84;7a6b:B32-S85;7a6b:E32-W25;7a6b:E32-W28;7a6b:E32-W82;7a6b:E32-W83;7a6b:E32-W84;7a6b:E32-W85;7a6b:F32-125;7a6b:F32-128;7a6b:F32-182;7a6b:F32-183;7a6b:F32-184;7a6b:F32-185;7a6b:G32-225;7a6b:G32-228;7a6b:G32-282;7a6b:G32-283;7a6b:G32-284;7a6b:G32-285;7a6b:H32-M25;7a6b:H32-M28;7a6b:H32-M82;7a6b:H32-M83;7a6b:H32-M84;7a6b:H32-M85;7a6b:I32-Q25;7a6b:I32-Q28;7a6b:I32-Q82;7a6b:I32-Q83;7a6b:I32-Q84;7a6b:I32-Q85;7a6b:K32-625;7a6b:K32-628;7a6b:K32-682;7a6b:K32-683;7a6b:K32-684;7a6b:K32-685;7a6b:M32-H25;7a6b:M32-H28;7a6b:M32-H82;7a6b:M32-H83;7a6b:M32-H84;7a6b:M32-H85;7a6b:O32-a25;7a6b:O32-a28;7a6b:O32-a82;7a6b:O32-a83;7a6b:O32-a84;7a6b:O32-a85;7a6b:P32-A25;7a6b:P32-A28;7a6b:P32-A82;7a6b:P32-A83;7a6b:P32-A84;7a6b:P32-A85;7a6b:Q32-I25;7a6b:Q32-I28;7a6b:Q32-I82;7a6b:Q32-I83;7a6b:Q32-I84;7a6b:Q32-I85;7a6b:S32-B25;7a6b:S32-B28;7a6b:S32-B82;7a6b:S32-B83;7a6b:S32-B84;7a6b:S32-B85;7a6b:U32-425;7a6b:U32-428;7a6b:U32-482;7a6b:U32-483;7a6b:U32-484;7a6b:U32-485;7a6b:W32-E25;7a6b:W32-E28;7a6b:W32-E82;7a6b:W32-E83;7a6b:W32-E84;7a6b:W32-E85;7a6b:X32-e25;7a6b:X32-e28;7a6b:X32-e82;7a6b:X32-e83;7a6b:X32-e84;7a6b:X32-e85;7a6b:Y32-r25;7a6b:Y32-r28;7a6b:Y32-r82;7a6b:Y32-r83;7a6b:Y32-r84;7a6b:Y32-r85;7a6b:a32-O25;7a6b:a32-O28;7a6b:a32-O82;7a6b:a32-O83;7a6b:a32-O84;7a6b:a32-O85;7a6b:e32-X25;7a6b:e32-X28;7a6b:e32-X82;7a6b:e32-X83;7a6b:e32-X84;7a6b:e32-X85;7a6b:r32-Y25;7a6b:r32-Y28;7a6b:r32-Y82;7a6b:r32-Y83;7a6b:r32-Y84;7a6b:r32-Y85;7ck8:A32-H25;7ck8:A32-H28;7ck8:A32-H82;7ck8:A32-H83;7ck8:A32-H84;7ck8:A32-H85;7ck8:B32-G25;7ck8:B32-G28;7ck8:B32-G82;7ck8:B32-G83;7ck8:B32-G84;7ck8:B32-G85;7ck8:C32-F25;7ck8:C32-F28;7ck8:C32-F82;7ck8:C32-F83;7ck8:C32-F84;7ck8:C32-F85;7ck8:D32-L25;7ck8:D32-L28;7ck8:D32-L82;7ck8:D32-L83;7ck8:D32-L84;7ck8:D32-L85;7ck8:E32-K25;7ck8:E32-K28;7ck8:E32-K82;7ck8:E32-K83;7ck8:E32-K84;7ck8:E32-K85;7ck8:F32-C25;7ck8:F32-C28;7ck8:F32-C82;7ck8:F32-C83;7ck8:F32-C84;7ck8:F32-C85;7ck8:G32-B25;7ck8:G32-B28;7ck8:G32-B82;7ck8:G32-B83;7ck8:G32-B84;7ck8:G32-B85;7ck8:H32-A25;7ck8:H32-A28;7ck8:H32-A82;7ck8:H32-A83;7ck8:H32-A84;7ck8:H32-A85;7ck8:I32-J25;7ck8:I32-J28;7ck8:I32-J82;7ck8:I32-J83;7ck8:I32-J84;7ck8:I32-J85;7ck8:J32-I25;7ck8:J32-I28;7ck8:J32-I82;7ck8:J32-I83;7ck8:J32-I84;7ck8:J32-I85;7ck8:K32-E25;7ck8:K32-E28;7ck8:K32-E82;7ck8:K32-E83;7ck8:K32-E84;7ck8:K32-E85;7ck8:L32-D25;7ck8:L32-D28;7ck8:L32-D82;7ck8:L32-D83;7ck8:L32-D84;7ck8:L32-D85;7k26:A32-D25;7k26:A32-D28;7k26:A32-D82;7k26:A32-D83;7k26:A32-D84;7k26:A32-D85;7k26:C32-E25;7k26:C32-E28;7k26:C32-E82;7k26:C32-E83;7k26:C32-E84;7k26:C32-E85;7k26:D32-A25;7k26:D32-A28;7k26:D32-A82;7k26:D32-A83;7k26:D32-A84;7k26:D32-A85;7k26:E32-C25;7k26:E32-C28;7k26:E32-C82;7k26:E32-C83;7k26:E32-C84;7k26:E32-C85;7k26:F32-H25;7k26:F32-H28;7k26:F32-H82;7k26:F32-H83;7k26:F32-H84;7k26:F32-H85;7k26:G32-J25;7k26:G32-J28;7k26:G32-J82;7k26:G32-J83;7k26:G32-J84;7k26:G32-J85;7k26:H32-F25;7k26:H32-F28;7k26:H32-F82;7k26:H32-F83;7k26:H32-F84;7k26:H32-F85;7k26:I32-L25;7k26:I32-L28;7k26:I32-L82;7k26:I32-L83;7k26:I32-L84;7k26:I32-L85;7k26:J32-G25;7k26:J32-G28;7k26:J32-G82;7k26:J32-G83;7k26:J32-G84;7k26:J32-G85;7k26:L32-I25;7k26:L32-I28;7k26:L32-I82;7k26:L32-I83;7k26:L32-I84;7k26:L32-I85;7k3v:A32-S25;7k3v:A32-S28;7k3v:A32-S82;7k3v:A32-S83;7k3v:A32-S84;7k3v:A32-S85;7k3v:B32-P25;7k3v:B32-P28;7k3v:B32-P82;7k3v:B32-P83;7k3v:B32-P84;7k3v:B32-P85;7k3v:C32-U25;7k3v:C32-U28;7k3v:C32-U82;7k3v:C32-U83;7k3v:C32-U84;7k3v:C32-U85;7k3v:D32-F25;7k3v:D32-F28;7k3v:D32-F82;7k3v:D32-F83;7k3v:D32-F84;7k3v:D32-F85;7k3v:E32-T25;7k3v:E32-T28;7k3v:E32-T82;7k3v:E32-T83;7k3v:E32-T84;7k3v:E32-T85;7k3v:F32-D25;7k3v:F32-D28;7k3v:F32-D82;7k3v:F32-D83;7k3v:F32-D84;7k3v:F32-D85;7k3v:G32-X25;7k3v:G32-X28;7k3v:G32-X82;7k3v:G32-X83;7k3v:G32-X84;7k3v:G32-X85;7k3v:H32-J25;7k3v:H32-J28;7k3v:H32-J82;7k3v:H32-J83;7k3v:H32-J84;7k3v:H32-J85;7k3v:I32-Q25;7k3v:I32-Q28;7k3v:I32-Q82;7k3v:I32-Q83;7k3v:I32-Q84;7k3v:I32-Q85;7k3v:J32-H25;7k3v:J32-H28;7k3v:J32-H82;7k3v:J32-H83;7k3v:J32-H84;7k3v:J32-H85;7k3v:K32-W25;7k3v:K32-W28;7k3v:K32-W82;7k3v:K32-W83;7k3v:K32-W84;7k3v:K32-W85;7k3v:L32-N25;7k3v:L32-N28;7k3v:L32-N82;7k3v:L32-N83;7k3v:L32-N84;7k3v:L32-N85;7k3v:M32-R25;7k3v:M32-R28;7k3v:M32-R82;7k3v:M32-R83;7k3v:M32-R84;7k3v:M32-R85;7k3v:N32-L25;7k3v:N32-L28;7k3v:N32-L82;7k3v:N32-L83;7k3v:N32-L84;7k3v:N32-L85;7k3v:O32-V25;7k3v:O32-V28;7k3v:O32-V82;7k3v:O32-V83;7k3v:O32-V84;7k3v:O32-V85;7k3v:P32-B25;7k3v:P32-B28;7k3v:P32-B82;7k3v:P32-B83;7k3v:P32-B84;7k3v:P32-B85;7k3v:Q32-I25;7k3v:Q32-I28;7k3v:Q32-I82;7k3v:Q32-I83;7k3v:Q32-I84;7k3v:Q32-I85;7k3v:R32-M25;7k3v:R32-M28;7k3v:R32-M82;7k3v:R32-M83;7k3v:R32-M84;7k3v:R32-M85;7k3v:S32-A25;7k3v:S32-A28;7k3v:S32-A82;7k3v:S32-A83;7k3v:S32-A84;7k3v:S32-A85;7k3v:T32-E25;7k3v:T32-E28;7k3v:T32-E82;7k3v:T32-E83;7k3v:T32-E84;7k3v:T32-E85;7k3v:U32-C25;7k3v:U32-C28;7k3v:U32-C82;7k3v:U32-C83;7k3v:U32-C84;7k3v:U32-C85;7k3v:V32-O25;7k3v:V32-O28;7k3v:V32-O82;7k3v:V32-O83;7k3v:V32-O84;7k3v:V32-O85;7k3v:W32-K25;7k3v:W32-K28;7k3v:W32-K82;7k3v:W32-K83;7k3v:W32-K84;7k3v:W32-K85;7k3v:X32-G25;7k3v:X32-G28;7k3v:X32-G82;7k3v:X32-G83;7k3v:X32-G84;7k3v:X32-G85;7k3w:A32-S25;7k3w:A32-S28;7k3w:A32-S82;7k3w:A32-S83;7k3w:A32-S84;7k3w:A32-S85;7k3w:B32-P25;7k3w:B32-P28;7k3w:B32-P82;7k3w:B32-P83;7k3w:B32-P84;7k3w:B32-P85;7k3w:C32-U25;7k3w:C32-U28;7k3w:C32-U82;7k3w:C32-U83;7k3w:C32-U84;7k3w:C32-U85;7k3w:D32-F25;7k3w:D32-F28;7k3w:D32-F82;7k3w:D32-F83;7k3w:D32-F84;7k3w:D32-F85;7k3w:E32-T25;7k3w:E32-T28;7k3w:E32-T82;7k3w:E32-T83;7k3w:E32-T84;7k3w:E32-T85;7k3w:F32-D25;7k3w:F32-D28;7k3w:F32-D82;7k3w:F32-D83;7k3w:F32-D84;7k3w:F32-D85;7k3w:G32-X25;7k3w:G32-X28;7k3w:G32-X82;7k3w:G32-X83;7k3w:G32-X84;7k3w:G32-X85;7k3w:H32-J25;7k3w:H32-J28;7k3w:H32-J82;7k3w:H32-J83;7k3w:H32-J84;7k3w:H32-J85;7k3w:I32-Q25;7k3w:I32-Q28;7k3w:I32-Q82;7k3w:I32-Q83;7k3w:I32-Q84;7k3w:I32-Q85;7k3w:J32-H25;7k3w:J32-H28;7k3w:J32-H82;7k3w:J32-H83;7k3w:J32-H84;7k3w:J32-H85;7k3w:K32-W25;7k3w:K32-W28;7k3w:K32-W82;7k3w:K32-W83;7k3w:K32-W84;7k3w:K32-W85;7k3w:L32-N25;7k3w:L32-N28;7k3w:L32-N82;7k3w:L32-N83;7k3w:L32-N84;7k3w:L32-N85;7k3w:M32-R25;7k3w:M32-R28;7k3w:M32-R82;7k3w:M32-R83;7k3w:M32-R84;7k3w:M32-R85;7k3w:N32-L25;7k3w:N32-L28;7k3w:N32-L82;7k3w:N32-L83;7k3w:N32-L84;7k3w:N32-L85;7k3w:O32-V25;7k3w:O32-V28;7k3w:O32-V82;7k3w:O32-V83;7k3w:O32-V84;7k3w:O32-V85;7k3w:P32-B25;7k3w:P32-B28;7k3w:P32-B82;7k3w:P32-B83;7k3w:P32-B84;7k3w:P32-B85;7k3w:Q32-I25;7k3w:Q32-I28;7k3w:Q32-I82;7k3w:Q32-I83;7k3w:Q32-I84;7k3w:Q32-I85;7k3w:R32-M25;7k3w:R32-M28;7k3w:R32-M82;7k3w:R32-M83;7k3w:R32-M84;7k3w:R32-M85;7k3w:S32-A25;7k3w:S32-A28;7k3w:S32-A82;7k3w:S32-A83;7k3w:S32-A84;7k3w:S32-A85;7k3w:T32-E25;7k3w:T32-E28;7k3w:T32-E82;7k3w:T32-E83;7k3w:T32-E84;7k3w:T32-E85;7k3w:U32-C25;7k3w:U32-C28;7k3w:U32-C82;7k3w:U32-C83;7k3w:U32-C84;7k3w:U32-C85;7k3w:V32-O25;7k3w:V32-O28;7k3w:V32-O82;7k3w:V32-O83;7k3w:V32-O84;7k3w:V32-O85;7k3w:W32-K25;7k3w:W32-K28;7k3w:W32-K82;7k3w:W32-K83;7k3w:W32-K84;7k3w:W32-K85;7k3w:X32-G25;7k3w:X32-G28;7k3w:X32-G82;7k3w:X32-G83;7k3w:X32-G84;7k3w:X32-G85;7ke3:A32-B25;7ke3:A32-B28;7ke3:A32-B82;7ke3:A32-B83;7ke3:A32-B84;7ke3:A32-B85;7ke3:B32-A25;7ke3:B32-A28;7ke3:B32-A82;7ke3:B32-A83;7ke3:B32-A84;7ke3:B32-A85;7ke3:C32-D25;7ke3:C32-D28;7ke3:C3	exposed	alpha	interface
LS	random_PSG3	P78325	318	N	0	E	N	0	no	-	-	buried	beta	non_interface
LS	random_PSG3	P78325	389	E	0.41704	T	E	0	no	-	-	exposed	coil	non_interface
LS	random_PSG3	P78325	687	S	0.541935	G	S	0	no	-	-	exposed	alpha	non_interface
LS	random_PSG3	P08887	235	S	0.193548	E	S	0	no	-	-	buried	beta	non_interface
LS	random_PSG3	Q6P4F7	293	A	0.124031	H	A	0	no	-	-	buried	alpha	non_interface
LS	random_PSG3	Q6P4F7	306	T	0.744186	.	T	0	no	-	-	exposed	coil	non_interface
LS	random_PSG3	Q6P4F7	402	S	0.645161	.	S	0	no	-	-	exposed	coil	non_interface
LS	random_PSG3	Q6PI48	221	G	0.682692	T	G	0	no	-	-	exposed	coil	non_interface
LS	random_PSG3	Q6PI48	268	E	0.313901	S	E	1	yes	4ah6:A-B;4ah6:B-A;4ah6:C-D;4ah6:D-C	4ah6:A268-B231;4ah6:B268-A231;4ah6:C268-D231;4ah6:D268-C231	exposed	coil	interface
LS	random_PSG3	Q6PI48	286	S	0.025806	E	S	0	no	-	-	buried	beta	non_interface
LS	random_PSG3	Q6PI48	323	E	0.457399	H	E	0	no	-	-	exposed	alpha	non_interface
LS	random_PSG3	Q6PI48	497	L	0.069652	E	L	0	no	-	-	buried	beta	non_interface
LS	random_PSG3	Q6PI48	514	L	0.119403	G	L	0	no	-	-	buried	alpha	non_interface
LS	random_PSG3	Q6PI48	541	I	0.055838	E	I	0	no	-	-	buried	beta	non_interface
LS	random_PSG3	Q6PI48	544	H	0.321429	.	H	1	yes	4ah6:A-B;4ah6:B-A;4ah6:C-D;4ah6:D-C	4ah6:A544-B149;4ah6:B544-A149;4ah6:C544-D149;4ah6:D544-C149	exposed	coil	interface
LS	random_PSG3	O15264	35	A	0.581395	T	A	0	no	-	-	exposed	coil	non_interface
LS	random_PSG3	O15264	82	E	0.273543	T	E	0	no	-	-	exposed	coil	non_interface
LS	random_PSG3	Q9P1W8	114	V	0.37931	.	V	1	yes	4i2x:E-F;4i2x:F-E	4i2x:E86-F169;4i2x:E86-F170;4i2x:E86-F176;4i2x:E86-F177;4i2x:E86-F178;4i2x:F86-E169;4i2x:F86-E176;4i2x:F86-E177;4i2x:F86-E178;4i2x:F86-E180	exposed	coil	interface
LS	random_PSG3	Q9Y286	347	P	0.710692	.	P	0	no	-	-	exposed	coil	non_interface
LS	random_PSG3	P14780	172	V	0.408046	.	V	1	yes	4h82:B-C	4h82:B172-C124;4h82:B172-C162	exposed	coil	interface
LS	random_PSG3	P14780	276	L	0.169154	T	L	0	no	-	-	buried	coil	non_interface
LS	random_PSG3	P14780	383	K	0.377119	.	K	0	no	-	-	exposed	coil	non_interface
LS	random_PSG3	P14780	528	G	0.403846	T	G	0	no	-	-	exposed	coil	non_interface
LS	random_PSG3	P14780	539	Y	0.064639	E	Y	0	no	-	-	buried	beta	non_interface
LS	random_PSG3	P14780	548	S	0.135484	.	S	0	no	-	-	buried	coil	non_interface
LS	random_PSG3	P14780	581	F	0	E	F	0	no	-	-	buried	beta	non_interface
LS	random_PSG3	P14780	615	G	0	E	G	0	no	-	-	buried	beta	non_interface
LS	random_PSG3	P06865	124	Q	0.448889	.	Q	0	no	-	-	exposed	coil	non_interface
LS	random_PSG3	Q9UDY8	225	S	0.445161	T	S	0	no	-	-	exposed	coil	non_interface
LS	random_PSG3	Q9UDY8	357	P	0.603774	.	P	0	no	-	-	exposed	coil	non_interface
LS	random_PSG3	Q3MIT2	52	L	0.094527	H	L	0	no	-	-	buried	alpha	non_interface
LS	random_PSG3	Q3MIT2	365	R	0.211679	.	R	0	no	-	-	exposed	coil	non_interface
LS	random_PSG3	P23510	24	L	0.621891	H	L	0	no	-	-	exposed	alpha	non_interface
LS	random_PSG3	P23510	146	K	0.644068	T	K	0	no	-	-	exposed	coil	non_interface
LS	random_PSG3	P23510	152	N	0.353846	E	N	0	no	-	-	exposed	beta	non_interface
LS	random_PSG3	Q96PD4	92	R	0.09854	E	R	1	yes	1jpy:B-X;1jpy:X-B;3jvf:B-C;5nan:E-C;5nan:F-B;6hgo:B-D;6hgo:D-B	1jpy:B62-X58;1jpy:X62-B58;3jvf:B62-C31;5nan:E92-C62;5nan:F92-B62;6hgo:B92-D88;6hgo:D92-B88	buried	beta	interface
LS	random_PSG3	Q96PD4	120	S	0.083871	E	S	1	yes	3jvf:A-C;8ruu:X-B;8ruu:Y-H	3jvf:A90-C261;8ruu:X90-B103;8ruu:Y90-H103	buried	beta	interface
LS	random_PSG3	P33981	178	E	0.502242	H	E	0	no	-	-	exposed	alpha	non_interface
LS	random_PSG3	P33981	409	I	0.80203	.	I	0	no	-	-	exposed	coil	non_interface
LS	random_PSG3	P11712	197	L	0.004975	H	L	0	no	-	-	buried	alpha	non_interface
LS	random_PSG3	Q9Y3Q0	170	A	0	.	A	0	no	-	-	buried	coil	non_interface
LS	random_PSG3	Q9Y3Q0	300	G	0.038462	.	G	0	no	-	-	buried	coil	non_interface
LS	random_PSG3	Q9Y3Q0	327	D	0.088083	G	D	0	no	-	-	buried	alpha	non_interface
LS	random_PSG3	Q5SRE7	245	V	0	.	V	0	no	-	-	buried	coil	non_interface
LS	random_PSG3	P29508	10	K	0.190678	H	K	0	no	-	-	buried	alpha	non_interface
LS	random_PSG3	P04275	858	C	NA		NA	0	no	-	-	NA	NA	non_interface
LS	random_PSG3	P04275	1157	C	NA		NA	0	no	-	-	NA	NA	non_interface
LS	random_PSG3	P04275	2381	P	NA		NA	0	no	-	-	NA	NA	non_interface
LS	random_PSG3	P45877	161	V	0	.	V	0	no	-	-	buried	coil	non_interface
LS	random_PSG3	P45877	170	M	0.272321	H	M	1	yes	2esl:A-B;2esl:D-E	2esl:A170-B180;2esl:D170-E180	exposed	alpha	interface
LS	random_PSG3	P45877	175	S	0.290323	H	S	0	no	-	-	exposed	alpha	non_interface
LS	random_PSG3	P19878	310	E	0.802691	.	E	0	no	-	-	exposed	coil	non_interface
LS	random_PSG3	P19878	351	P	0.408805	P	P	0	no	-	-	exposed	coil	non_interface
LS	random_PSG3	P19878	358	Y	0.224335	S	Y	0	no	-	-	exposed	coil	non_interface
LS	random_PSG3	P18054	271	G	0.317308	T	G	0	no	-	-	exposed	coil	non_interface
LS	random_PSG3	P08263	30	F	0.116667	.	F	0	no	-	-	buried	coil	non_interface
LS	random_PSG3	P08263	71	I	0.005076	H	I	0	no	-	-	buried	alpha	non_interface
LS	random_PSG3	P08263	112	C	0.095808	S	C	0	no	-	-	buried	coil	non_interface
LS	random_PSG3	P08263	182	K	0.40678	H	K	0	no	-	-	exposed	alpha	non_interface
LS	random_PSG3	O94766	38	R	0.558394	H	R	0	no	-	-	exposed	alpha	non_interface
LS	random_PSG3	O94766	66	A	0.713178	S	A	0	no	-	-	exposed	coil	non_interface
LS	random_PSG3	O94766	80	V	0	E	V	0	no	-	-	buried	beta	non_interface
LS	random_PSG3	O94766	213	V	0	E	V	0	no	-	-	buried	beta	non_interface
LS	random_PSG3	O94766	326	G	0.711538	T	G	0	no	-	-	exposed	coil	non_interface
LS	random_PSG3	P20231	263	Y	0.057034	G	Y	0	no	-	-	buried	alpha	non_interface
LS	random_PSG3	Q9HBE5	520	L	0.875622	.	L	0	no	-	-	exposed	coil	non_interface
LS	random_PSG3	Q9P126	12	I	0.751269	.	I	0	no	-	-	exposed	coil	non_interface
LS	random_PSG3	Q9P126	17	P	0.754717	P	P	0	no	-	-	exposed	coil	non_interface
LS	random_PSG3	Q9P126	18	A	0.635659	P	A	0	no	-	-	exposed	coil	non_interface
LS	random_PSG3	Q9P126	31	R	0.594891	H	R	0	no	-	-	exposed	alpha	non_interface
LS	random_PSG3	Q9P126	101	P	0.157233	.	P	0	no	-	-	buried	coil	non_interface
LS	random_PSG3	Q9P126	133	M	0.191964	T	M	0	no	-	-	buried	coil	non_interface
LS	random_PSG3	Q9P126	138	L	0	P	L	0	no	-	-	buried	coil	non_interface
LS	random_PSG3	Q9P126	166	S	0.393548	T	S	0	no	-	-	exposed	coil	non_interface
LS	random_PSG3	O15382	5	A	0.736434	.	A	0	no	-	-	exposed	coil	non_interface
LS	random_PSG3	O15382	36	D	0.378238	G	D	0	no	-	-	exposed	alpha	non_interface
LS	random_PSG3	O15382	120	P	0	H	P	0	no	-	-	buried	alpha	non_interface
LS	random_PSG3	O15382	176	N	0.174359	.	N	0	no	-	-	buried	coil	non_interface
LS	random_PSG3	O15382	293	L	0.054726	.	L	0	no	-	-	buried	coil	non_interface
LS	random_PSG3	O15382	311	F	0.108333	S	F	0	no	-	-	buried	coil	non_interface
LS	random_PSG3	Q9Y2R4	151	V	0.166667	E	V	0	no	-	-	buried	beta	non_interface
LS	random_PSG3	Q9Y2R4	238	L	0	E	L	0	no	-	-	buried	beta	non_interface
LS	random_PSG3	Q9Y2R4	318	D	0.020725	S	D	0	no	-	-	buried	coil	non_interface
LS	random_PSG3	Q9Y2R4	332	R	0.189781	H	R	0	no	-	-	buried	alpha	non_interface
LS	random_PSG3	Q9Y2R4	591	K	0.618644	H	K	0	no	-	-	exposed	alpha	non_interface
LS	random_PSG3	P09172	66	S	0.141935	E	S	0	no	-	-	buried	beta	non_interface
LS	random_PSG3	P09172	126	D	0	.	D	0	no	-	-	buried	coil	non_interface
LS	random_PSG3	P09172	246	I	0	E	I	0	no	-	-	buried	beta	non_interface
LS	random_PSG3	P09172	301	A	0.023256	E	A	0	no	-	-	buried	beta	non_interface
LS	random_PSG3	P09172	441	S	0.064516	B	S	0	no	-	-	buried	beta	non_interface
LS	random_PSG3	P36980	8	I	0.715736	.	I	0	no	-	-	exposed	coil	non_interface
LS	random_PSG3	Q04760	64	P	0.540881	T	P	0	no	-	-	exposed	coil	non_interface
LS	random_PSG3	P04424	126	R	0.19708	H	R	0	no	-	-	buried	alpha	non_interface
LS	random_PSG3	P04424	293	L	0	H	L	0	no	-	-	buried	alpha	non_interface
LS	random_PSG3	P04424	409	S	0.316129	.	S	0	no	-	-	exposed	coil	non_interface
LS	random_PSG3	Q9Y3B7	150	S	0.554839	H	S	0	no	-	-	exposed	alpha	non_interface
LS	random_PSG3	P29597	138	A	0.302326	.	A	0	no	-	-	exposed	coil	non_interface
LS	random_PSG3	Q08722	92	L	0.338308	G	L	0	no	-	-	exposed	alpha	non_interface
LS	random_PSG3	P11215	66	C	0	E	C	0	no	-	-	buried	beta	non_interface
LS	random_PSG3	P11215	143	G	0.557692	P	G	0	no	-	-	exposed	coil	non_interface
LS	random_PSG3	P11215	251	K	0.144068	E	K	1	yes	7akk:H-B	7akk:H235-B162	buried	beta	interface
LS	random_PSG3	P11215	938	Y	0.406844	E	Y	1	yes	7usl:A-B	7usl:A922-B643;7usl:A922-B649	exposed	beta	interface
LS	random_PSG3	P11215	1073	L	0.353234	E	L	0	no	-	-	exposed	beta	non_interface
LS	random_PSG3	P52895	11	N	0.215385	T	N	0	no	-	-	exposed	coil	non_interface
LS	random_PSG3	P52895	13	G	0.355769	S	G	0	no	-	-	exposed	coil	non_interface
LS	random_PSG3	P52895	113	L	0.004975	E	L	0	no	-	-	buried	beta	non_interface
LS	random_PSG3	P52895	238	D	0.046632	.	D	0	no	-	-	buried	coil	non_interface
LS	random_PSG3	P05093	147	C	0.125749	H	C	0	no	-	-	buried	alpha	non_interface
LS	random_PSG3	Q53GL7	324	S	0.864516	.	S	0	no	-	-	exposed	coil	non_interface
LS	random_PSG3	Q53GL7	871	R	0.083942	H	R	1	yes	3hkv:A-B;6fxi:A-B	3hkv:A871-B859;3hkv:A871-B863;6fxi:A871-B863	buried	alpha	interface
LS	random_PSG3	Q53GL7	941	K	0.012712	E	K	0	no	-	-	buried	beta	non_interface
LS	random_PSG3	P46597	132	L	0.38806	H	L	0	no	-	-	exposed	alpha	non_interface
LS	random_PSG3	P46597	136	G	0.548077	S	G	0	no	-	-	exposed	coil	non_interface
LS	random_PSG3	P46597	158	Q	0.311111	H	Q	0	no	-	-	exposed	alpha	non_interface
LS	random_PSG3	Q7Z6M4	291	K	0.466102	I	K	0	no	-	-	exposed	alpha	non_interface
LS	random_PSG3	Q9Y5L0	13	Q	0.493333	H	Q	0	no	-	-	exposed	alpha	non_interface
LS	random_PSG3	Q9Y5L0	312	C	0.467066	H	C	0	no	-	-	exposed	alpha	non_interface
LS	random_PSG3	Q9Y5L0	480	T	0	H	T	0	no	-	-	buried	alpha	non_interface
LS	random_PSG3	Q9Y5L0	772	V	0.08046	T	V	0	no	-	-	buried	coil	non_interface
LS	random_PSG3	Q99574	6	L	0.547264	H	L	0	no	-	-	exposed	alpha	non_interface
LS	random_PSG3	Q99574	216	M	0.017857	E	M	1	yes	3f02:A-C;3f02:B-D	3f02:A216-C372;3f02:A216-C373;3f02:B216-D372;3f02:B216-D373	buried	beta	interface
LS	random_PSG3	Q99574	325	L	0.024876	T	L	0	no	-	-	buried	coil	non_interface
LS	random_PSG3	Q99574	331	I	0.010152	.	I	0	no	-	-	buried	coil	non_interface
LS	random_PSG3	Q99574	383	R	0.233577	T	R	1	yes	3f02:C-A;3f02:D-B	3f02:C383-A224;3f02:C383-A243;3f02:C383-A249;3f02:C383-A250;3f02:C383-A251;3f02:C383-A252;3f02:D383-B224;3f02:D383-B243;3f02:D383-B249;3f02:D383-B250;3f02:D383-B251;3f02:D383-B252	exposed	coil	interface
LS	random_PSG3	Q9BU02	33	V	0.321839	E	V	0	no	-	-	exposed	beta	non_interface
LS	random_PSG3	Q9BU02	42	T	0.05814	.	T	0	no	-	-	buried	coil	non_interface
LS	random_PSG3	P48740	16	K	0.889831	.	K	0	no	-	-	exposed	coil	non_interface
LS	random_PSG3	P48740	20	H	0.558036	E	H	0	no	-	-	exposed	beta	non_interface
LS	random_PSG3	P48740	29	G	0.096154	E	G	1	yes	3dem:A-B;3dem:B-A	3dem:A10-B146;3dem:B10-A146	buried	beta	interface
LS	random_PSG3	P48740	248	K	0.283898	E	K	0	no	-	-	exposed	beta	non_interface
LS	random_PSG3	P48740	271	Q	0.635556	S	Q	0	no	-	-	exposed	coil	non_interface
LS	random_PSG3	P49753	62	R	0.693431	P	R	0	no	-	-	exposed	coil	non_interface
LS	random_PSG3	P49753	145	A	0.046512	T	A	0	no	-	-	buried	coil	non_interface
LS	random_PSG3	P49753	413	Q	0.444444	E	Q	0	no	-	-	exposed	beta	non_interface
LS	random_PSG3	O14727	597	W	0.045614	E	W	0	no	-	-	buried	beta	non_interface
LS	random_PSG3	O14727	712	H	0.696429	T	H	0	no	-	-	exposed	coil	non_interface
LS	random_PSG3	O14727	952	R	0.423358	T	R	0	no	-	-	exposed	coil	non_interface
LS	random_PSG3	O14727	1105	A	0.286822	T	A	1	yes	3j2t:A-H;3j2t:B-I;3j2t:C-J;3j2t:D-K;3j2t:E-L;3j2t:F-M;3j2t:G-N	3j2t:A1105-H87;3j2t:B1105-I87;3j2t:C1105-J87;3j2t:D1105-K87;3j2t:E1105-L87;3j2t:F1105-M87;3j2t:G1105-N87	exposed	coil	interface
LS	random_PSG3	P23468	776	E	0.825112	S	E	0	no	-	-	exposed	coil	non_interface
LS	random_PSG3	P23468	1378	E	0.753363	T	E	0	no	-	-	exposed	coil	non_interface
LS	random_PSG3	P23468	1820	F	0.008333	H	F	0	no	-	-	buried	alpha	non_interface
LS	random_PSG3	P15813	186	Q	0.533333	H	Q	1	yes	3u0p:C-E;3u0p:E-C;4lhu:A-D;4wo4:A-C;4wwk:C-A;6v7y:A-F;6v80:A-E;6v80:F-J;8sgb:A-C;8sos:E-G	3u0p:C168-E159;3u0p:C168-E160;3u0p:C168-E164;3u0p:C168-E165;3u0p:E168-C57;3u0p:E168-C62;4lhu:A168-D31;4lhu:A168-D32;4lhu:A168-D33;4lhu:A168-D34;4wo4:A168-C28;4wo4:A168-C29;4wo4:A168-C30;4wo4:A168-C31;4wwk:C168-A111;6v7y:A165-F103;6v7y:A165-F104;6v7y:A165-F105;6v80:A168-E28;6v80:A168-E29;6v80:A168-E30;6v80:F168-J29;6v80:F168-J30;6v80:F168-J31;8sgb:A168-C29;8sgb:A168-C30;8sos:E168-G104	exposed	alpha	interface
LS	random_PSG3	P51570	56	A	0	E	A	0	no	-	-	buried	beta	non_interface
LS	random_PSG3	P51570	84	E	0.596413	S	E	0	no	-	-	exposed	coil	non_interface
LS	random_PSG3	P51570	109	Y	0.224335	H	Y	0	no	-	-	exposed	alpha	non_interface
LS	random_PSG3	P51570	225	S	0.006452	E	S	0	no	-	-	buried	beta	non_interface
LS	random_PSG3	P51570	229	H	0.290179	.	H	0	no	-	-	exposed	coil	non_interface
LS	random_PSG3	P51570	300	Y	0.152091	H	Y	0	no	-	-	buried	alpha	non_interface
LS	random_PSG3	P51570	365	M	0.058036	H	M	0	no	-	-	buried	alpha	non_interface
LS	random_PSG3	P51570	382	Q	0.568889	.	Q	0	no	-	-	exposed	coil	non_interface
LS	random_PSG3	P04798	271	K	0.792373	H	K	1	yes	6dwm:C-A	6dwm:C271-A180;6dwm:C271-A181	exposed	alpha	interface
LS	random_PSG3	P23470	803	E	0.766816	.	E	0	no	-	-	exposed	coil	non_interface
LS	random_PSG3	Q03518	431	G	0.240385	H	G	1	yes	8t46:A-B;8t4e:A-B;8t4g:A-B;8t4h:A-B;8t4j:A-B	8t46:A431-B180;8t46:A431-B189;8t4e:A431-B180;8t4g:A431-B180;8t4h:A431-B180;8t4h:A431-B189;8t4j:A431-B180;8t4j:A431-B189	exposed	alpha	interface
LS	random_PSG3	Q9UDX4	36	Y	0.277567	H	Y	0	no	-	-	exposed	alpha	non_interface
LS	random_PSG3	Q9UDX4	164	W	0.059649	.	W	0	no	-	-	buried	coil	non_interface
LS	random_PSG3	Q9UDX4	197	L	0.039801	T	L	0	no	-	-	buried	coil	non_interface
LS	random_PSG3	Q9UDX4	267	S	0.741935	G	S	0	no	-	-	exposed	alpha	non_interface
LS	random_PSG3	P15169	120	D	0.466321	H	D	0	no	-	-	exposed	alpha	non_interface
LS	random_PSG3	P15169	247	D	0.031088	T	D	0	no	-	-	buried	coil	non_interface
LS	random_PSG3	P52701	107	P	0	E	P	0	no	-	-	buried	beta	non_interface
LS	random_PSG3	P52701	450	V	0.568966	.	V	0	no	-	-	exposed	coil	non_interface
LS	random_PSG3	P50225	274	E	0.569507	H	E	1	yes	2d06:A-B;2d06:B-A	2d06:A274-B265;2d06:B274-A265	exposed	alpha	interface
LS	random_PSG3	P50225	285	A	0.542636	T	A	1	yes	3u3j:B-A	3u3j:B285-A199	exposed	coil	interface
LS	random_PSG3	P50225	287	C	0.143713	.	C	0	no	-	-	buried	coil	non_interface
LS	random_PSG3	Q92542	125	L	0.378109	.	L	0	no	-	-	exposed	coil	non_interface
LS	random_PSG3	Q92542	300	A	0	H	A	0	no	-	-	buried	alpha	non_interface
LS	random_PSG3	Q92542	363	V	0.011494	E	V	0	no	-	-	buried	beta	non_interface
LS	random_PSG3	Q92542	491	A	0	H	A	0	no	-	-	buried	alpha	non_interface
LS	random_PSG3	Q92542	612	N	0.589744	T	N	0	no	-	-	exposed	coil	non_interface
LS	random_PSG3	Q8TDB6	209	K	0.864407	.	K	0	no	-	-	exposed	coil	non_interface
LS	random_PSG3	P32929	34	S	0.548387	T	S	1	yes	2nmp:A-C;2nmp:B-D;2nmp:C-A;2nmp:D-B;3cog:A-C;3cog:B-D;3cog:C-A;3cog:D-B;5eig:A-C;5eig:B-D;5eig:C-A;5eig:D-B;5eig:E-G;5eig:F-H;5eig:G-E;5eig:H-F;5tsu:A-C;5tsu:B-D;5tsu:C-A;5tsu:D-B;5tsu:E-G;5tsu:F-H;5tsu:G-E;5tsu:H-F;6nba:A-C;6nba:B-D;6nba:C-A;6nba:D-B;6ovg:A-C;6ovg:B-D;6ovg:C-A;6ovg:D-B;6ovg:E-G;6ovg:F-H;6ovg:G-E;6ovg:H-F	2nmp:A34-C47;2nmp:A34-C48;2nmp:A34-C58;2nmp:B34-D47;2nmp:B34-D48;2nmp:B34-D58;2nmp:C34-A47;2nmp:D34-B47;2nmp:D34-B48;2nmp:D34-B58;3cog:A34-C47;3cog:A34-C48;3cog:A34-C58;3cog:B34-D47;3cog:B34-D48;3cog:B34-D58;3cog:C34-A47;3cog:D34-B47;3cog:D34-B48;3cog:D34-B58;5eig:A34-C47;5eig:A34-C48;5eig:A34-C56;5eig:A34-C58;5eig:B34-D47;5eig:B34-D48;5eig:B34-D58;5eig:C34-A47;5eig:C34-A48;5eig:C34-A58;5eig:D34-B47;5eig:D34-B48;5eig:D34-B58;5eig:E34-G47;5eig:E34-G48;5eig:E34-G58;5eig:F34-H47;5eig:F34-H48;5eig:F34-H58;5eig:G34-E47;5eig:G34-E48;5eig:G34-E58;5eig:H34-F47;5eig:H34-F48;5eig:H34-F58;5tsu:A34-C47;5tsu:A34-C48;5tsu:A34-C58;5tsu:B34-D47;5tsu:B34-D48;5tsu:B34-D58;5tsu:C34-A47;5tsu:C34-A48;5tsu:C34-A58;5tsu:D34-B47;5tsu:D34-B48;5tsu:D34-B58;5tsu:E34-G47;5tsu:E34-G48;5tsu:E34-G58;5tsu:F34-H47;5tsu:F34-H48;5tsu:F34-H58;5tsu:G34-E47;5tsu:G34-E48;5tsu:G34-E58;5tsu:H34-F47;5tsu:H34-F48;5tsu:H34-F58;6nba:A34-C47;6nba:A34-C48;6nba:A34-C56;6nba:A34-C58;6nba:B34-D47;6nba:B34-D48;6nba:B34-D56;6nba:B34-D58;6nba:C34-A47;6nba:C34-A48;6nba:C34-A56;6nba:C34-A58;6nba:D34-B47;6nba:D34-B48;6nba:D34-B56;6nba:D34-B58;6ovg:A34-C47;6ovg:A34-C48;6ovg:A34-C56;6ovg:A34-C58;6ovg:B34-D47;6ovg:B34-D48;6ovg:B34-D54;6ovg:B34-D58;6ovg:C34-A47;6ovg:C34-A48;6ovg:C34-A57;6ovg:C34-A58;6ovg:D34-B47;6ovg:D34-B48;6ovg:D34-B56;6ovg:D34-B58;6ovg:E34-G47;6ovg:E34-G48;6ovg:E34-G56;6ovg:E34-G58;6ovg:F34-H47;6ovg:F34-H48;6ovg:F34-H58;6ovg:G34-E47;6ovg:G34-E48;6ovg:G34-E58;6ovg:H34-F47;6ovg:H34-F58	exposed	coil	interface
LS	random_PSG3	P32929	175	I	0.035533	H	I	0	no	-	-	buried	alpha	non_interface
LS	random_PSG3	P32929	195	F	0	H	F	0	no	-	-	buried	alpha	non_interface
LS	random_PSG3	Q9BTZ2	51	R	0.30292	H	R	1	yes	3o4r:A-C;3o4r:B-D;3o4r:C-A;3o4r:D-B	3o4r:A51-C259;3o4r:B51-D259;3o4r:C51-A259;3o4r:D51-B259	exposed	alpha	interface
LS	random_PSG3	Q9BTZ2	142	V	0.189655	I	V	1	yes	3o4r:A-B;3o4r:B-A;3o4r:C-D;3o4r:D-C	3o4r:A142-B134;3o4r:A142-B138;3o4r:A142-B184;3o4r:B142-A134;3o4r:B142-A138;3o4r:B142-A184;3o4r:C142-D134;3o4r:C142-D138;3o4r:C142-D184;3o4r:D142-C134;3o4r:D142-C138;3o4r:D142-C184	buried	alpha	interface
LS	random_PSG3	Q9BTZ2	168	S	0.019355	.	S	0	no	-	-	buried	coil	non_interface
LS	random_PSG3	Q9BTZ2	177	P	0.754717	T	P	1	yes	3o4r:A-B;3o4r:B-A;3o4r:C-D;3o4r:D-C	3o4r:A177-B195;3o4r:A177-B198;3o4r:A177-B199;3o4r:B177-A195;3o4r:B177-A198;3o4r:B177-A199;3o4r:C177-D195;3o4r:C177-D198;3o4r:D177-C198;3o4r:D177-C199	exposed	coil	interface
LS	random_PSG3	Q9BTZ2	273	G	0.355769	T	G	1	yes	3o4r:A-C;3o4r:B-D;3o4r:C-A;3o4r:D-B	3o4r:A273-C262;3o4r:A273-C264;3o4r:B273-D262;3o4r:B273-D264;3o4r:C273-A262;3o4r:C273-A264;3o4r:D273-B262;3o4r:D273-B264	exposed	coil	interface
LS	random_PSG3	P49771	21	S	0.496774	H	S	0	no	-	-	exposed	alpha	non_interface
LS	random_PSG3	P49771	97	L	0.124378	H	L	1	yes	1ete:A-B;1ete:B-A;1ete:C-D;1ete:D-C;3qs7:A-B;3qs7:B-A;3qs7:C-D;3qs7:D-C;3qs9:A-B;3qs9:B-A;3qs9:C-D;3qs9:D-C;7qdp:A-B;7qdp:B-A;7qdp:D-C	1ete:A71-B25;1ete:B71-A25;1ete:C71-D25;1ete:D71-C25;3qs7:A71-B25;3qs7:B71-A25;3qs7:C71-D25;3qs7:D71-C25;3qs9:A71-B25;3qs9:B71-A25;3qs9:C71-D25;3qs9:D71-C25;7qdp:A71-B25;7qdp:B71-A25;7qdp:D71-C25	buried	alpha	interface
LS	random_PSG3	P49771	136	E	0.399103	H	E	0	no	-	-	exposed	alpha	non_interface
LS	random_PSG3	P49771	156	L	0.014925	.	L	0	no	-	-	buried	coil	non_interface
LS	random_PSG3	P07327	153	V	0	E	V	0	no	-	-	buried	beta	non_interface
LS	random_PSG3	P07327	158	V	0	E	V	0	no	-	-	buried	beta	non_interface
LS	random_PSG3	P07327	355	K	0.338983	G	K	0	no	-	-	exposed	alpha	non_interface
LS	random_PSG3	P08709	433	H	0.169643	.	H	0	no	-	-	buried	coil	non_interface
LS	random_PSG3	P56199	1042	N	0.635897	G	N	0	no	-	-	exposed	alpha	non_interface
LS	random_PSG3	P56199	1077	S	0.251613	.	S	0	no	-	-	exposed	coil	non_interface
LS	random_PSG3	O76064	160	E	0.704036	.	E	0	no	-	-	exposed	coil	non_interface
LS	random_PSG3	P54098	46	Q	0.693333	H	Q	0	no	-	-	exposed	alpha	non_interface
LS	random_PSG3	P54098	88	F	0.166667	H	F	0	no	-	-	buried	alpha	non_interface
LS	random_PSG3	P54098	150	Y	0.045627	H	Y	0	no	-	-	buried	alpha	non_interface
LS	random_PSG3	P54098	376	L	0.268657	H	L	0	no	-	-	exposed	alpha	non_interface
LS	random_PSG3	P54098	859	W	0	S	W	0	no	-	-	buried	coil	non_interface
LS	random_PSG3	P54098	1007	E	0.493274	H	E	0	no	-	-	exposed	alpha	non_interface
LS	random_PSG3	P54098	1059	N	0.097436	H	N	0	no	-	-	buried	alpha	non_interface
LS	random_PSG3	P54098	1132	S	0.103226	E	S	0	no	-	-	buried	beta	non_interface
LS	random_PSG3	P52435	22	N	0.435897	E	N	0	no	-	-	exposed	beta	non_interface
LS	random_PSG3	P52435	25	T	0.796512	S	T	0	no	-	-	exposed	coil	non_interface
LS	random_PSG3	P52435	30	A	0.023256	E	A	0	no	-	-	buried	beta	non_interface
LS	random_PSG3	P52435	34	T	0.139535	E	T	0	no	-	-	buried	beta	non_interface
LS	random_PSG3	P52435	41	T	0.55814	H	T	1	yes	5iy6:K-C;5iy7:K-C;5iy8:K-C;5iy9:K-C;5iya:K-C;5iyb:K-C;5iyc:K-C;5iyd:K-C;6drd:K-B;6drd:K-C;6o9l:K-B;6o9l:K-C;6xre:K-C	5iy6:K41-C33;5iy6:K41-C36;5iy7:K41-C33;5iy7:K41-C36;5iy7:K41-C37;5iy8:K41-C171;5iy8:K41-C33;5iy8:K41-C36;5iy8:K41-C37;5iy9:K41-C171;5iy9:K41-C33;5iy9:K41-C36;5iy9:K41-C37;5iya:K41-C33;5iya:K41-C36;5iyb:K41-C33;5iyb:K41-C36;5iyb:K41-C37;5iyc:K41-C171;5iyc:K41-C33;5iyc:K41-C36;5iyc:K41-C37;5iyd:K41-C171;5iyd:K41-C33;5iyd:K41-C36;5iyd:K41-C37;6drd:K41-B952;6drd:K41-C252;6drd:K41-C33;6drd:K41-C36;6drd:K41-C37;6o9l:K41-B950;6o9l:K41-C171;6o9l:K41-C36;6xre:K41-C252;6xre:K41-C36;6xre:K41-C37	exposed	alpha	interface
LS	random_PSG3	P52435	45	I	0.406091	H	I	1	yes	5iy6:K-C;5iy7:K-C;5iy8:K-C;5iy9:K-C;5iya:K-C;5iyb:K-C;5iyc:K-C;5iyd:K-C;6drd:K-C;6o9l:K-C;6xre:K-C	5iy6:K45-C29;5iy6:K45-C30;5iy7:K45-C29;5iy7:K45-C30;5iy7:K45-C33;5iy8:K45-C29;5iy8:K45-C30;5iy9:K45-C29;5iy9:K45-C30;5iy9:K45-C33;5iya:K45-C29;5iya:K45-C30;5iyb:K45-C29;5iyb:K45-C30;5iyb:K45-C33;5iyc:K45-C29;5iyc:K45-C30;5iyd:K45-C29;5iyd:K45-C30;5iyd:K45-C33;6drd:K45-C252;6drd:K45-C256;6drd:K45-C29;6drd:K45-C30;6drd:K45-C33;6o9l:K45-C29;6o9l:K45-C30;6xre:K45-C252;6xre:K45-C256;6xre:K45-C33	exposed	alpha	interface
LS	random_PSG3	P52435	54	P	0.754717	T	P	1	yes	6xre:K-H	6xre:K54-H78	exposed	coil	interface
LS	random_PSG3	P52435	60	G	0.163462	E	G	1	yes	5iy6:K-A;5iy7:K-A;5iy9:K-A;5iya:K-A;5iyb:K-A;5iyd:K-A;6drd:K-A;6o9l:K-A;6xre:K-A	5iy6:K60-A565;5iy7:K60-A565;5iy9:K60-A565;5iya:K60-A565;5iyb:K60-A565;5iyd:K60-A565;6drd:K60-A561;6o9l:K60-A561;6xre:K60-A565	buried	beta	interface
LS	random_PSG3	P52435	86	A	0	H	A	0	no	-	-	buried	alpha	non_interface
LS	random_PSG3	P52435	98	L	0.532338	H	L	1	yes	5iy6:K-C;5iy7:K-C;5iy8:K-C;5iy9:K-C;5iya:K-C;5iyb:K-C;5iyc:K-C;5iyd:K-C;6drd:K-C;6o9l:K-C;6xre:K-C	5iy6:K98-C252;5iy6:K98-C253;5iy6:K98-C256;5iy6:K98-C30;5iy7:K98-C249;5iy7:K98-C252;5iy7:K98-C256;5iy7:K98-C30;5iy7:K98-C34;5iy8:K98-C252;5iy8:K98-C256;5iy8:K98-C30;5iy8:K98-C34;5iy9:K98-C249;5iy9:K98-C252;5iy9:K98-C256;5iy9:K98-C30;5iy9:K98-C34;5iya:K98-C252;5iya:K98-C253;5iya:K98-C256;5iya:K98-C30;5iyb:K98-C249;5iyb:K98-C252;5iyb:K98-C256;5iyb:K98-C30;5iyb:K98-C34;5iyc:K98-C252;5iyc:K98-C256;5iyc:K98-C30;5iyc:K98-C34;5iyd:K98-C249;5iyd:K98-C252;5iyd:K98-C256;5iyd:K98-C30;5iyd:K98-C34;6drd:K98-C249;6drd:K98-C252;6drd:K98-C253;6drd:K98-C256;6drd:K98-C34;6o9l:K98-C252;6o9l:K98-C253;6o9l:K98-C256;6o9l:K98-C30;6xre:K98-C249;6xre:K98-C252;6xre:K98-C253;6xre:K98-C256	exposed	alpha	interface
LS	random_PSG3	O76054	15	A	0.100775	H	A	0	no	-	-	buried	alpha	non_interface
LS	random_PSG3	O76054	28	P	0.72956	G	P	0	no	-	-	exposed	alpha	non_interface
LS	random_PSG3	O76054	35	D	0.34715	H	D	0	no	-	-	exposed	alpha	non_interface
LS	random_PSG3	O76054	46	S	0.709677	T	S	0	no	-	-	exposed	coil	non_interface
LS	random_PSG3	O76054	70	N	0.466667	G	N	0	no	-	-	exposed	alpha	non_interface
LS	random_PSG3	O76054	106	L	0.174129	B	L	0	no	-	-	buried	beta	non_interface
LS	random_PSG3	O76054	144	R	0.405109	S	R	0	no	-	-	exposed	coil	non_interface
LS	random_PSG3	O76054	148	T	0.145349	.	T	0	no	-	-	buried	coil	non_interface
LS	random_PSG3	O76054	156	E	0.484305	T	E	0	no	-	-	exposed	coil	non_interface
LS	random_PSG3	O76054	160	L	0.248756	G	L	1	yes	4omj:A-B;4omj:B-A;4omk:A-B;4omk:B-A	4omj:A160-B196;4omj:A160-B197;4omj:A160-B200;4omj:B160-A196;4omj:B160-A197;4omj:B160-A200;4omk:A160-B196;4omk:A160-B197;4omk:A160-B200;4omk:B160-A196;4omk:B160-A197;4omk:B160-A200	exposed	alpha	interface
LS	random_PSG3	O76054	163	L	0.00995	G	L	1	yes	4omj:A-B;4omj:B-A;4omk:A-B;4omk:B-A	4omj:A163-B200;4omj:A163-B203;4omj:B163-A200;4omj:B163-A203;4omk:A163-B200;4omk:A163-B203;4omk:B163-A200;4omk:B163-A203	buried	alpha	interface
LS	random_PSG3	O76054	198	F	0.054167	H	F	0	no	-	-	buried	alpha	non_interface
LS	random_PSG3	O76054	239	V	0.350575	G	V	0	no	-	-	exposed	alpha	non_interface
LS	random_PSG3	O76054	255	K	0.529661	T	K	0	no	-	-	exposed	coil	non_interface
LS	random_PSG3	O76054	260	Y	0.140684	.	Y	0	no	-	-	buried	coil	non_interface
LS	random_PSG3	O76054	289	S	0.206452	E	S	0	no	-	-	exposed	beta	non_interface
LS	random_PSG3	O76054	316	F	0.004167	E	F	0	no	-	-	buried	beta	non_interface
LS	random_PSG3	O76054	319	F	0.033333	E	F	0	no	-	-	buried	beta	non_interface
LS	random_PSG3	O76054	334	T	0.453488	E	T	0	no	-	-	exposed	beta	non_interface
LS	random_PSG3	O76054	350	D	0.243523	E	D	0	no	-	-	exposed	beta	non_interface
LS	random_PSG3	O76054	353	L	0.179104	E	L	0	no	-	-	buried	beta	non_interface
LS	random_PSG3	O76054	354	T	0.331395	E	T	0	no	-	-	exposed	beta	non_interface
LS	random_PSG3	O76054	378	N	0.148718	E	N	0	no	-	-	buried	beta	non_interface
LS	random_PSG3	O76054	394	M	0.026786	H	M	0	no	-	-	buried	alpha	non_interface
LS	random_PSG3	O76054	397	L	0.248756	T	L	0	no	-	-	exposed	coil	non_interface
LS	random_PSG3	O76054	403	K	1	.	K	0	no	-	-	exposed	coil	non_interface
LS	random_PSG3	P54577	5	P	0.238994	P	P	0	no	-	-	exposed	coil	non_interface
LS	random_PSG3	P54577	32	K	0.677966	H	K	0	no	-	-	exposed	alpha	non_interface
LS	random_PSG3	P54577	182	Q	0.017778	E	Q	0	no	-	-	buried	beta	non_interface
LS	random_PSG3	P54577	199	L	0.004975	G	L	0	no	-	-	buried	alpha	non_interface
LS	random_PSG3	P54577	216	P	0.194969	P	P	0	no	-	-	buried	coil	non_interface
LS	random_PSG3	P54577	263	F	0.016667	H	F	0	no	-	-	buried	alpha	non_interface
LS	random_PSG3	P54577	368	L	0.00995	S	L	0	no	-	-	buried	coil	non_interface
LS	random_PSG3	P51800	641	L	0	H	L	0	no	-	-	buried	alpha	non_interface
LS	random_PSG3	P49366	42	Y	0.646388	H	Y	0	no	-	-	exposed	alpha	non_interface
LS	random_PSG3	P49366	124	M	0	.	M	0	no	-	-	buried	coil	non_interface
LS	random_PSG3	P49366	138	D	0	H	D	0	no	-	-	buried	alpha	non_interface
LS	random_PSG3	P49366	189	Q	0.275556	H	Q	0	no	-	-	exposed	alpha	non_interface
LS	random_PSG3	P49366	217	P	0.421384	T	P	0	no	-	-	exposed	coil	non_interface
LS	random_PSG3	P49366	268	T	0.151163	H	T	1	yes	6p4v:A-B;6p4v:B-A;6pgr:B-A;6wkz:A-B;6wkz:B-A;6wl6:A-B;6wl6:B-A;6xxh:A-B;6xxi:A-B;6xxi:B-A;6xxj:A-B;6xxj:B-A;6xxk:A-B;6xxk:B-A;6xxl:A-B;6xxl:B-A;6xxm:A-B;6xxm:B-A;7a6s:A-B;7a6s:B-A;7a6t:A-B;7a6t:B-A;8a0e:A-B;8a0e:C-D;8a0e:D-C;8a0f:A-B;8a0f:B-A;8a0g:A-B;8a0g:B-A;8pvu:B-A	6p4v:A268-B246;6p4v:B268-A246;6pgr:B268-A246;6wkz:A268-B246;6wkz:B268-A246;6wkz:B268-A250;6wl6:A268-B246;6wl6:B268-A246;6xxh:A268-B246;6xxi:A268-B246;6xxi:B268-A246;6xxj:A268-B246;6xxj:B268-A246;6xxk:A268-B246;6xxk:B268-A246;6xxl:A268-B246;6xxl:B268-A246;6xxm:A268-B246;6xxm:B268-A246;7a6s:A268-B246;7a6s:B268-A246;7a6t:A268-B246;7a6t:B268-A246;8a0e:A268-B246;8a0e:C268-D246;8a0e:D268-C246;8a0f:A268-B246;8a0f:B268-A246;8a0g:A268-B246;8a0g:B268-A246;8pvu:B268-A246	buried	alpha	interface
LS	random_PSG3	P49366	293	A	0	H	A	1	yes	6pgr:A-B;6pgr:B-A	6pgr:A293-B247;6pgr:B293-A247	buried	alpha	interface
LS	random_PSG3	P49366	340	Y	0.247148	E	Y	1	yes	1roz:A-B;8a0e:A-D;8a0e:B-C;8a0e:C-B;8a0e:D-A;8pvu:A-D;8pvu:C-B;8pvu:D-A	1roz:A340-B342;8a0e:A340-D312;8a0e:B340-C312;8a0e:C340-B312;8a0e:D340-A312;8pvu:A340-D312;8pvu:C340-B312;8pvu:D340-A312	exposed	beta	interface
LS	random_PSG3	P49366	356	A	0.294574	G	A	0	no	-	-	exposed	alpha	non_interface
LS	random_PSG3	P49366	367	N	0.6	.	N	0	no	-	-	exposed	coil	non_interface
LS	random_PSG3	P08311	6	L	0.726368	.	L	0	no	-	-	exposed	coil	non_interface
LS	random_PSG3	Q14627	113	C	0.149701	H	C	0	no	-	-	buried	alpha	non_interface
LS	random_PSG3	Q9H0H5	73	K	0.432203	H	K	0	no	-	-	exposed	alpha	non_interface
LS	random_PSG3	Q9H0H5	148	E	0.484305	T	E	0	no	-	-	exposed	coil	non_interface
LS	random_PSG3	Q9H0H5	229	P	0.685535	P	P	0	no	-	-	exposed	coil	non_interface
LS	random_PSG3	Q9H0H5	236	I	0.64467	E	I	0	no	-	-	exposed	beta	non_interface
LS	random_PSG3	Q9H0H5	362	I	0	.	I	0	no	-	-	buried	coil	non_interface
LS	random_PSG3	Q9H0H5	397	K	0.15678	H	K	0	no	-	-	buried	alpha	non_interface
LS	random_PSG3	Q9H0H5	417	A	0	H	A	0	no	-	-	buried	alpha	non_interface
LS	random_PSG3	Q9H0H5	437	R	0.624088	H	R	0	no	-	-	exposed	alpha	non_interface
LS	random_PSG3	Q9H0H5	474	A	0	H	A	0	no	-	-	buried	alpha	non_interface
LS	random_PSG3	Q9H0H5	534	L	0.0199	S	L	0	no	-	-	buried	coil	non_interface
LS	random_PSG3	Q9H0H5	582	E	0.64574	.	E	0	no	-	-	exposed	coil	non_interface
LS	random_PSG3	Q9H0H5	605	N	0.764103	.	N	0	no	-	-	exposed	coil	non_interface
LS	random_PSG3	Q8WVK7	22	I	0.365482	H	I	1	yes	4aj5:K-E;4aj5:L-A;4aj5:M-B;4aj5:N-C;4aj5:O-D;4aj5:P-F;4aj5:Q-G;4aj5:R-H;4aj5:R-L;4aj5:S-I;4aj5:T-J	4aj5:K22-E20;4aj5:L22-A20;4aj5:M22-B20;4aj5:N22-C20;4aj5:O22-D20;4aj5:P22-F20;4aj5:Q22-G20;4aj5:R22-H20;4aj5:R22-L55;4aj5:S22-I20;4aj5:T22-J20	exposed	alpha	interface
LS	random_PSG3	Q8WVK7	56	R	0.664234	H	R	1	yes	4aj5:K-E;4aj5:L-A;4aj5:M-B;4aj5:N-C;4aj5:O-D;4aj5:P-F;4aj5:Q-G;4aj5:Q-T;4aj5:R-H;4aj5:S-I;4aj5:T-J	4aj5:K56-E50;4aj5:K56-E53;4aj5:K56-E54;4aj5:K56-E57;4aj5:L56-A50;4aj5:L56-A53;4aj5:L56-A54;4aj5:L56-A57;4aj5:M56-B50;4aj5:M56-B53;4aj5:M56-B54;4aj5:M56-B57;4aj5:N56-C50;4aj5:N56-C53;4aj5:N56-C54;4aj5:N56-C57;4aj5:O56-D50;4aj5:O56-D53;4aj5:O56-D54;4aj5:O56-D57;4aj5:P56-F53;4aj5:Q56-G50;4aj5:Q56-G53;4aj5:Q56-G54;4aj5:Q56-G57;4aj5:Q56-T21;4aj5:R56-H50;4aj5:R56-H53;4aj5:R56-H54;4aj5:R56-H57;4aj5:S56-I50;4aj5:S56-I53;4aj5:S56-I54;4aj5:S56-I57;4aj5:T56-J50;4aj5:T56-J53;4aj5:T56-J54;4aj5:T56-J57	exposed	alpha	interface
LS	random_PSG3	Q8WVK7	62	A	0.48062	H	A	0	no	-	-	exposed	alpha	non_interface
LS	random_PSG3	Q9BZM4	3	A	0.751938	.	A	0	no	-	-	exposed	coil	non_interface
LS	random_PSG3	Q9BZM4	101	R	0.20073	H	R	0	no	-	-	exposed	alpha	non_interface
LS	random_PSG3	Q9BZM4	130	C	0.077844	E	C	0	no	-	-	buried	beta	non_interface
LS	random_PSG3	Q9BZM4	173	W	0.007018	H	W	0	no	-	-	buried	alpha	non_interface
LS	random_PSG3	Q9BZM4	183	F	0	H	F	0	no	-	-	buried	alpha	non_interface
LS	random_PSG3	Q9BZM4	196	R	0.481752	H	R	0	no	-	-	exposed	alpha	non_interface
LS	random_PSG3	Q9BZM4	221	P	0.704403	.	P	0	no	-	-	exposed	coil	non_interface
LS	random_PSG3	Q9BZM4	230	P	0.622642	T	P	0	no	-	-	exposed	coil	non_interface
LS	random_PSG3	Q9BZM4	235	I	0.588832	H	I	0	no	-	-	exposed	alpha	non_interface
LS	random_PSG3	Q9BZM4	244	I	1	.	I	0	no	-	-	exposed	coil	non_interface
LS	random_PSG3	P02679	195	I	0	E	I	0	no	-	-	buried	beta	non_interface
LS	random_PSG3	Q92484	275	L	0	H	L	0	no	-	-	buried	alpha	non_interface
LS	random_PSG3	P29460	14	V	0.672414	.	V	0	no	-	-	exposed	coil	non_interface
LS	random_PSG3	Q9NPH3	62	H	0.495536	H	H	0	no	-	-	exposed	alpha	non_interface
LS	random_PSG3	Q9NPH3	211	T	0.017442	E	T	0	no	-	-	buried	beta	non_interface
LS	random_PSG3	Q9NPH3	338	K	0.385593	T	K	0	no	-	-	exposed	coil	non_interface
LS	random_PSG3	Q9NPH3	507	K	0.817797	.	K	0	no	-	-	exposed	coil	non_interface
LS	random_PSG3	O00767	109	F	0.325	H	F	0	no	-	-	exposed	alpha	non_interface
LS	random_PSG3	O00767	130	A	0.093023	E	A	0	no	-	-	buried	beta	non_interface
LS	random_PSG3	O00767	239	G	0.490385	.	G	0	no	-	-	exposed	coil	non_interface
LS	random_PSG3	P12532	150	R	0.627737	.	R	0	no	-	-	exposed	coil	non_interface
LS	random_PSG3	P12532	223	D	0.217617	T	D	0	no	-	-	exposed	coil	non_interface
LS	random_PSG3	P12532	276	G	0.076923	S	G	0	no	-	-	buried	coil	non_interface
LS	random_PSG3	P07358	49	K	0.84322	.	K	0	no	-	-	exposed	coil	non_interface
LS	random_PSG3	P07358	78	P	0.150943	T	P	0	no	-	-	buried	coil	non_interface
LS	random_PSG3	P07358	225	G	0.307692	.	G	0	no	-	-	exposed	coil	non_interface
LS	random_PSG3	P07358	232	K	0.487288	E	K	0	no	-	-	exposed	beta	non_interface
LS	random_PSG3	P07358	255	S	0.380645	.	S	0	no	-	-	exposed	coil	non_interface
LS	random_PSG3	P07358	305	K	0.322034	E	K	1	yes	6h04:C-D;7nyc:D-C	6h04:C251-D298;7nyc:D251-C276;7nyc:D251-C277	exposed	beta	interface
LS	random_PSG3	P07358	332	E	0.071749	H	E	0	no	-	-	buried	alpha	non_interface
LS	random_PSG3	P07358	422	D	0.056995	E	D	0	no	-	-	buried	beta	non_interface
LS	random_PSG3	P07358	437	T	0.430233	H	T	1	yes	3ojy:B-A;6h04:C-F;7nyc:D-E	3ojy:B383-A414;6h04:C383-F413;6h04:C383-F414;7nyc:D383-E413;7nyc:D383-E414	exposed	alpha	interface
LS	random_PSG3	P07358	455	A	0.20155	H	A	0	no	-	-	exposed	alpha	non_interface
LS	random_PSG3	Q9BYX4	537	K	0.241525	E	K	0	no	-	-	exposed	beta	non_interface
LS	random_PSG3	P78417	15	P	0.503145	P	P	0	no	-	-	exposed	coil	non_interface
LS	random_PSG3	P78417	129	S	0.309677	H	S	0	no	-	-	exposed	alpha	non_interface
LS	random_PSG3	P78417	199	L	0	H	L	0	no	-	-	buried	alpha	non_interface
LS	random_PSG3	Q15646	60	R	0.291971	.	R	0	no	-	-	exposed	coil	non_interface
LS	random_PSG3	Q15646	73	G	0.211538	T	G	0	no	-	-	exposed	coil	non_interface
LS	random_PSG3	Q15646	190	S	0.025806	G	S	0	no	-	-	buried	alpha	non_interface
LS	random_PSG3	Q15646	221	V	0	I	V	0	no	-	-	buried	alpha	non_interface
LS	random_PSG3	Q15646	315	E	0.372197	T	E	0	no	-	-	exposed	coil	non_interface
LS	random_PSG3	Q15646	389	Y	0.064639	.	Y	0	no	-	-	buried	coil	non_interface
LS	random_PSG3	Q15646	480	G	0.605769	T	G	0	no	-	-	exposed	coil	non_interface
LS	random_PSG3	Q8TED1	98	P	0.698113	G	P	0	no	-	-	exposed	alpha	non_interface
LS	random_PSG3	O95568	3	F	0.729167	.	F	0	no	-	-	exposed	coil	non_interface
LS	random_PSG3	O95568	170	E	0.188341	H	E	0	no	-	-	buried	alpha	non_interface
LS	random_PSG3	Q96KN7	228	A	0.806202	.	A	0	no	-	-	exposed	coil	non_interface
LS	random_PSG3	Q96KN7	926	K	0.470339	S	K	0	no	-	-	exposed	coil	non_interface
LS	random_PSG3	Q03426	113	L	0	H	L	0	no	-	-	buried	alpha	non_interface
LS	random_PSG3	Q03426	218	Q	0.622222	T	Q	0	no	-	-	exposed	coil	non_interface
LS	random_PSG3	Q03426	344	L	0.039801	E	L	0	no	-	-	buried	beta	non_interface
LS	random_PSG3	Q03426	386	D	0.601036	.	D	0	no	-	-	exposed	coil	non_interface
LS	random_PSG3	Q03426	395	G	0.394231	.	G	0	no	-	-	exposed	coil	non_interface
LS	random_PSG3	P06340	31	M	0.508929	.	M	1	yes	4i0p:C-D;4i0p:G-H	4i0p:C6-D15;4i0p:C6-D16;4i0p:C6-D17;4i0p:G6-H15;4i0p:G6-H16;4i0p:G6-H17	exposed	coil	interface
LS	random_PSG3	P06340	48	F	0.083333	E	F	0	no	-	-	buried	beta	non_interface
LS	random_PSG3	P06340	59	S	0.141935	E	S	0	no	-	-	buried	beta	non_interface
LS	random_PSG3	P06340	60	V	0.045977	E	V	0	no	-	-	buried	beta	non_interface
LS	random_PSG3	P06340	73	E	0.502242	T	E	0	no	-	-	exposed	coil	non_interface
LS	random_PSG3	P06340	80	F	0.216667	.	F	1	yes	4i0p:C-D;4i0p:G-H	4i0p:C54-D85;4i0p:C54-D86;4i0p:G54-H85;4i0p:G54-H86	exposed	coil	interface
LS	random_PSG3	Q9NQT5	17	A	0.271318	.	A	0	no	-	-	exposed	coil	non_interface
LS	random_PSG3	Q96C10	14	A	0.023256	H	A	0	no	-	-	buried	alpha	non_interface
LS	random_PSG3	O75347	5	R	0.284672	H	R	0	no	-	-	exposed	alpha	non_interface
LS	random_PSG3	O75347	28	K	0.542373	H	K	0	no	-	-	exposed	alpha	non_interface
LS	random_PSG3	O75347	32	Q	0.493333	H	Q	0	no	-	-	exposed	alpha	non_interface
LS	random_PSG3	O75347	45	G	0.307692	.	G	0	no	-	-	exposed	coil	non_interface
LS	random_PSG3	O75347	53	Q	0.115556	H	Q	0	no	-	-	buried	alpha	non_interface
LS	random_PSG3	O75347	67	C	0.011976	H	C	0	no	-	-	buried	alpha	non_interface
LS	random_PSG3	O75347	68	Q	0.217778	H	Q	0	no	-	-	exposed	alpha	non_interface
LS	random_PSG3	O75347	91	A	0.193798	S	A	0	no	-	-	buried	coil	non_interface
LS	random_PSG3	O75347	97	A	0	H	A	0	no	-	-	buried	alpha	non_interface
LS	random_PSG3	O75347	102	D	0.523316	H	D	0	no	-	-	exposed	alpha	non_interface
LS	random_PSG3	Q08AE8	565	H	0.526786	H	H	0	no	-	-	exposed	alpha	non_interface
LS	random_PSG3	P22303	407	E	0.538117	H	E	0	no	-	-	exposed	alpha	non_interface
LS	random_PSG3	P01024	1025	V	0	H	V	0	no	-	-	buried	alpha	non_interface
LS	random_PSG3	P05362	113	P	0.050314	.	P	0	no	-	-	buried	coil	non_interface
LS	random_PSG3	P05362	162	A	0.03876	.	A	0	no	-	-	buried	coil	non_interface
LS	random_PSG3	Q8WUM0	991	K	0.190678	H	K	0	no	-	-	buried	alpha	non_interface
LS	random_PSG3	Q9UQQ1	279	P	0.025157	.	P	0	no	-	-	buried	coil	non_interface
LS	random_PSG3	Q9UQQ1	291	A	0	H	A	0	no	-	-	buried	alpha	non_interface
LS	random_PSG3	Q9UQQ1	296	C	0.167665	T	C	0	no	-	-	buried	coil	non_interface
LS	random_PSG3	Q9UQQ1	314	H	0.642857	.	H	0	no	-	-	exposed	coil	non_interface
LS	random_PSG3	Q9UQQ1	533	R	0.547445	T	R	0	no	-	-	exposed	coil	non_interface
LS	random_PSG3	Q9UQQ1	631	E	0.188341	H	E	0	no	-	-	buried	alpha	non_interface
LS	random_PSG3	P42765	4	L	0.756219	S	L	0	no	-	-	exposed	coil	non_interface
LS	random_PSG3	P42765	18	G	0	E	G	0	no	-	-	buried	beta	non_interface
LS	random_PSG3	P42765	73	V	0	H	V	0	no	-	-	buried	alpha	non_interface
LS	random_PSG3	P42765	77	V	0.08046	T	V	0	no	-	-	buried	coil	non_interface
LS	random_PSG3	P42765	95	G	0	H	G	0	no	-	-	buried	alpha	non_interface
LS	random_PSG3	P42765	96	F	0	H	F	0	no	-	-	buried	alpha	non_interface
LS	random_PSG3	P42765	164	T	0.017442	H	T	0	no	-	-	buried	alpha	non_interface
LS	random_PSG3	P42765	206	I	0	E	I	0	no	-	-	buried	beta	non_interface
LS	random_PSG3	P42765	233	Q	0.422222	H	Q	0	no	-	-	exposed	alpha	non_interface
LS	random_PSG3	P42765	243	G	0.057692	.	G	0	no	-	-	buried	coil	non_interface
LS	random_PSG3	P42765	248	G	0.144231	T	G	0	no	-	-	buried	coil	non_interface
LS	random_PSG3	P42765	340	K	0.237288	T	K	0	no	-	-	exposed	coil	non_interface
LS	random_PSG3	P42765	365	L	0.024876	H	L	0	no	-	-	buried	alpha	non_interface
LS	random_PSG3	P42765	387	Q	0.235556	E	Q	1	yes	4c2j:A-B;4c2j:B-A;4c2j:C-D;4c2j:D-C;4c2k:A-B;4c2k:B-A;4c2k:C-D;4c2k:D-C	4c2j:A387-B84;4c2j:A387-B85;4c2j:A387-B86;4c2j:B387-A84;4c2j:B387-A85;4c2j:B387-A86;4c2j:C387-D84;4c2j:C387-D85;4c2j:C387-D86;4c2j:D387-C84;4c2j:D387-C85;4c2j:D387-C86;4c2k:A387-B84;4c2k:A387-B85;4c2k:A387-B86;4c2k:B387-A84;4c2k:B387-A85;4c2k:B387-A86;4c2k:C387-D84;4c2k:C387-D85;4c2k:C387-D86;4c2k:D387-C84;4c2k:D387-C85;4c2k:D387-C86	exposed	beta	interface
LS	random_PSG3	P13010	229	E	0.098655	H	E	NA	unknown_mapping_incomplete	-	-	buried	alpha	NA
LS	random_PSG3	Q9UBX1	471	A	0.069767	G	A	0	no	-	-	buried	alpha	non_interface
LS	random_PSG3	A6NK44	85	V	0.37931	T	V	0	no	-	-	exposed	coil	non_interface
LS	random_PSG3	A6NK44	144	F	0	E	F	0	no	-	-	buried	beta	non_interface
LS	random_PSG3	Q86US8	625	R	0.437956	H	R	0	no	-	-	exposed	alpha	non_interface
LS	random_PSG3	Q9UBD6	10	R	0.339416	H	R	0	no	-	-	exposed	alpha	non_interface
LS	random_PSG3	Q9UBD6	11	L	0.21393	H	L	0	no	-	-	exposed	alpha	non_interface
LS	random_PSG3	Q9UBD6	43	E	0.327354	H	E	0	no	-	-	exposed	alpha	non_interface
LS	random_PSG3	Q9UBD6	52	M	0.611607	G	M	0	no	-	-	exposed	alpha	non_interface
LS	random_PSG3	Q9UBD6	68	V	0.235632	H	V	0	no	-	-	exposed	alpha	non_interface
LS	random_PSG3	Q9UBD6	90	G	0.173077	H	G	0	no	-	-	buried	alpha	non_interface
LS	random_PSG3	Q9UBD6	94	L	0.243781	H	L	0	no	-	-	exposed	alpha	non_interface
LS	random_PSG3	Q9UBD6	109	W	0.280702	H	W	0	no	-	-	exposed	alpha	non_interface
LS	random_PSG3	Q9UBD6	115	D	0.782383	T	D	0	no	-	-	exposed	coil	non_interface
LS	random_PSG3	Q9UBD6	197	R	0.379562	H	R	0	no	-	-	exposed	alpha	non_interface
LS	random_PSG3	Q9UBD6	331	R	0.656934	H	R	0	no	-	-	exposed	alpha	non_interface
LS	random_PSG3	Q9UBD6	336	D	0.041451	.	D	0	no	-	-	buried	coil	non_interface
LS	random_PSG3	Q9UBD6	359	A	0	H	A	0	no	-	-	buried	alpha	non_interface
LS	random_PSG3	Q9NZK5	277	V	0.252874	H	V	0	no	-	-	exposed	alpha	non_interface
LS	random_PSG3	Q9NZH8	126	R	0.711679	T	R	0	no	-	-	exposed	coil	non_interface
LS	random_PSG3	Q9Y6F1	70	L	0	E	L	0	no	-	-	buried	beta	non_interface
LS	random_PSG3	Q9Y6F1	174	R	0.919708	.	R	0	no	-	-	exposed	coil	non_interface
LS	random_PSG3	Q9Y6F1	283	K	0.050847	H	K	0	no	-	-	buried	alpha	non_interface
LS	random_PSG3	Q9Y6F1	343	L	0.004975	H	L	0	no	-	-	buried	alpha	non_interface
LS	random_PSG3	Q9Y6F1	348	S	0.258065	.	S	0	no	-	-	exposed	coil	non_interface
LS	random_PSG3	Q9Y6F1	360	K	0.228814	E	K	0	no	-	-	exposed	beta	non_interface
LS	random_PSG3	Q9Y6F1	378	N	0.323077	.	N	0	no	-	-	exposed	coil	non_interface
LS	random_PSG3	Q9Y6F1	410	G	0	.	G	0	no	-	-	buried	coil	non_interface
LS	random_PSG3	Q8N5Z0	239	N	0.528205	S	N	0	no	-	-	exposed	coil	non_interface
LS	random_PSG3	P51648	4	E	0.300448	H	E	0	no	-	-	exposed	alpha	non_interface
LS	random_PSG3	P51648	218	K	0.627119	S	K	0	no	-	-	exposed	coil	non_interface
LS	random_PSG3	P51648	298	Q	0.128889	.	Q	0	no	-	-	buried	coil	non_interface
LS	random_PSG3	P51648	313	I	0.005076	E	I	0	no	-	-	buried	beta	non_interface
LS	random_PSG3	O00204	37	V	0.08046	E	V	0	no	-	-	buried	beta	non_interface
LS	random_PSG3	Q8NBQ5	61	S	0.006452	P	S	0	no	-	-	buried	coil	non_interface
LS	random_PSG3	P22314	220	M	0.205357	E	M	0	no	-	-	exposed	beta	non_interface
LS	random_PSG3	P22314	563	D	0.398964	H	D	0	no	-	-	exposed	alpha	non_interface
LS	random_PSG3	O75828	95	F	0.233333	.	F	0	no	-	-	exposed	coil	non_interface
LS	random_PSG3	P01562	54	M	0.8125	G	M	1	yes	3ux9:A-B;3ux9:C-D	3ux9:A31-B100;3ux9:A31-B101;3ux9:A31-B193;3ux9:A31-B236;3ux9:A31-B94;3ux9:A31-B99;3ux9:C31-D100;3ux9:C31-D101;3ux9:C31-D193;3ux9:C31-D236;3ux9:C31-D94;3ux9:C31-D99	exposed	alpha	interface
LS	random_PSG3	A6NLU0	21	A	0.015504	E	A	0	no	-	-	buried	beta	non_interface
LS	random_PSG3	P13725	149	N	0.174359	H	N	1	yes	8v29:A-B;8v2a:A-B	8v29:A149-B191;8v2a:A149-B191	buried	alpha	interface
LS	random_PSG3	P05107	298	E	0.452915	T	E	0	no	-	-	exposed	coil	non_interface
LS	random_PSG3	P05156	555	F	0.195833	.	F	1	yes	2xrc:A-B;5o32:I-B	2xrc:A537-B532;5o32:I555-B1303	buried	coil	interface
LS	random_PSG3	Q13946	64	R	0.507299	.	R	0	no	-	-	exposed	coil	non_interface
LS	random_PSG3	Q13946	77	F	0.883333	.	F	0	no	-	-	exposed	coil	non_interface
LS	random_PSG3	Q13946	272	A	0.007752	H	A	0	no	-	-	buried	alpha	non_interface
LS	random_PSG3	Q13946	354	L	0.014925	H	L	0	no	-	-	buried	alpha	non_interface
LS	random_PSG3	Q13946	436	L	0.124378	H	L	0	no	-	-	buried	alpha	non_interface
LS	random_PSG3	Q13946	463	D	0.61658	H	D	0	no	-	-	exposed	alpha	non_interface
LS	random_PSG3	Q13093	78	G	0.057692	S	G	0	no	-	-	buried	coil	non_interface
LS	random_PSG3	Q13093	205	Y	0.243346	E	Y	0	no	-	-	exposed	beta	non_interface
LS	random_PSG3	Q13093	226	A	0	H	A	0	no	-	-	buried	alpha	non_interface
LS	random_PSG3	Q13093	308	S	0.554839	T	S	1	yes	3d5e:A-B;3d5e:B-A;3f96:A-B;3f96:B-A;3f97:A-B;3f97:B-A;3f9c:B-A;5ye9:A-B;6m06:B-A	3d5e:A308-B143;3d5e:B308-A143;3f96:A308-B143;3f96:B308-A143;3f97:A308-B143;3f97:B308-A143;3f9c:B308-A143;5ye9:A308-B143;6m06:B308-A143;6m06:B308-A241	exposed	coil	interface
LS	random_PSG3	Q13093	353	N	0.015385	G	N	0	no	-	-	buried	alpha	non_interface
LS	random_PSG3	Q13093	373	G	0.028846	.	G	0	no	-	-	buried	coil	non_interface
LS	random_PSG3	Q13093	422	I	0.147208	.	I	0	no	-	-	buried	coil	non_interface
LS	random_PSG3	P08571	42	Q	0.813333	S	Q	0	no	-	-	exposed	coil	non_interface
LS	random_PSG3	P08571	83	A	0.131783	H	A	0	no	-	-	buried	alpha	non_interface
LS	random_PSG3	P08571	86	V	0.091954	H	V	0	no	-	-	buried	alpha	non_interface
LS	random_PSG3	P08571	160	W	0.038596	H	W	0	no	-	-	buried	alpha	non_interface
LS	random_PSG3	P08571	231	N	0.353846	T	N	0	no	-	-	exposed	coil	non_interface
LS	random_PSG3	P08571	259	N	0.015385	S	N	0	no	-	-	buried	coil	non_interface
LS	random_PSG3	P08571	295	L	0.124378	.	L	0	no	-	-	buried	coil	non_interface
LS	random_PSG3	P08571	308	R	0.558394	.	R	0	no	-	-	exposed	coil	non_interface
LS	random_PSG3	P08571	312	A	0.434109	P	A	0	no	-	-	exposed	coil	non_interface
LS	random_PSG3	Q16769	88	R	0.124088	H	R	0	no	-	-	buried	alpha	non_interface
LS	random_PSG3	Q16769	183	T	0.627907	S	T	0	no	-	-	exposed	coil	non_interface
LS	random_PSG3	Q16769	201	E	0.040359	.	E	0	no	-	-	buried	coil	non_interface
LS	random_PSG3	Q16769	248	D	0.046632	.	D	0	no	-	-	buried	coil	non_interface
LS	random_PSG3	Q16769	280	E	0.542601	H	E	0	no	-	-	exposed	alpha	non_interface
LS	random_PSG3	Q16769	348	N	0.005128	H	N	0	no	-	-	buried	alpha	non_interface
LS	random_PSG3	Q96LJ7	75	F	0.025	H	F	0	no	-	-	buried	alpha	non_interface
LS	random_PSG3	Q96LJ7	106	K	0.457627	.	K	0	no	-	-	exposed	coil	non_interface
LS	random_PSG3	Q96LJ7	123	G	0.009615	I	G	0	no	-	-	buried	alpha	non_interface
LS	random_PSG3	Q96LJ7	160	N	0.05641	S	N	0	no	-	-	buried	coil	non_interface
LS	random_PSG3	P49863	53	G	0	E	G	0	no	-	-	buried	beta	non_interface
LS	random_PSG3	P49863	79	T	0.110465	E	T	0	no	-	-	buried	beta	non_interface
LS	random_PSG3	P49863	81	V	0.028736	E	V	0	no	-	-	buried	beta	non_interface
LS	random_PSG3	P49863	144	R	0.70438	.	R	0	no	-	-	exposed	coil	non_interface
LS	random_PSG3	P49863	156	A	0.007752	.	A	0	no	-	-	buried	coil	non_interface
LS	random_PSG3	P49863	191	P	0.062893	S	P	0	no	-	-	buried	coil	non_interface
LS	random_PSG3	P49863	192	F	0.433333	.	F	0	no	-	-	exposed	coil	non_interface
LS	random_PSG3	P49863	219	I	0.13198	E	I	0	no	-	-	buried	beta	non_interface
LS	random_PSG3	P69891	17	G	0.673077	T	G	0	no	-	-	exposed	coil	non_interface
LS	random_PSG3	P17174	83	C	0.095808	H	C	0	no	-	-	buried	alpha	non_interface
LS	random_PSG3	Q9NPI8	302	V	0.028736	P	V	0	no	-	-	buried	coil	non_interface
LS	random_PSG3	Q13231	2	V	0.798851	.	V	0	no	-	-	exposed	coil	non_interface
LS	random_PSG3	Q13231	8	A	0.806202	.	A	0	no	-	-	exposed	coil	non_interface
LS	random_PSG3	Q13231	37	G	0.576923	G	G	0	no	-	-	exposed	alpha	non_interface
LS	random_PSG3	Q13231	64	H	0.241071	T	H	1	yes	6ze8:B-D;6ze8:C-E;6ze8:D-B;6ze8:E-C	6ze8:B64-D104;6ze8:B64-D108;6ze8:C64-E104;6ze8:C64-E108;6ze8:D64-B104;6ze8:D64-B108;6ze8:E64-C108	exposed	coil	interface
LS	random_PSG3	Q13231	285	A	0.100775	E	A	0	no	-	-	buried	beta	non_interface
LS	random_PSG3	Q13231	309	W	0.157895	.	W	0	no	-	-	buried	coil	non_interface
LS	random_PSG3	Q13231	311	G	0.721154	T	G	0	no	-	-	exposed	coil	non_interface
LS	random_PSG3	Q13231	402	P	0.798742	.	P	0	no	-	-	exposed	coil	non_interface
LS	random_PSG3	Q13231	403	G	0.644231	.	G	0	no	-	-	exposed	coil	non_interface
LS	random_PSG3	O15164	938	I	0.19797	H	I	1	yes	3o35:B-A;3o36:B-A;3o37:B-C;3o37:D-A;4ybm:B-A	3o35:B938-A832;3o35:B938-A834;3o36:B938-A832;3o36:B938-A833;3o36:B938-A834;3o37:B938-C863;3o37:B938-C864;3o37:D938-A863;3o37:D938-A864;4ybm:B938-A833	buried	alpha	interface
LS	random_PSG3	Q92990	30	Q	0.311111	H	Q	0	no	-	-	exposed	alpha	non_interface
LS	random_PSG3	P15260	22	A	0.674419	.	A	0	no	-	-	exposed	coil	non_interface
LS	random_PSG3	P15260	81	S	0.458065	S	S	0	no	-	-	exposed	coil	non_interface
LS	random_PSG3	P15260	89	D	0.735751	G	D	0	no	-	-	exposed	alpha	non_interface
LS	random_PSG3	P15260	118	E	0.349776	.	E	0	no	-	-	exposed	coil	non_interface
LS	random_PSG3	P15260	146	F	0.275	E	F	0	no	-	-	exposed	beta	non_interface
LS	random_PSG3	P15260	169	I	0.045685	E	I	0	no	-	-	buried	beta	non_interface
LS	random_PSG3	P15260	266	I	0.472081	H	I	0	no	-	-	exposed	alpha	non_interface
LS	random_PSG3	P15260	365	V	0.775862	.	V	0	no	-	-	exposed	coil	non_interface
LS	random_PSG3	P15260	378	S	0.683871	.	S	0	no	-	-	exposed	coil	non_interface
LS	random_PSG3	P15260	380	S	0.690323	.	S	0	no	-	-	exposed	coil	non_interface
LS	random_PSG3	P15260	405	S	0.787097	.	S	0	no	-	-	exposed	coil	non_interface
LS	random_PSG3	P15260	414	T	0.715116	.	T	0	no	-	-	exposed	coil	non_interface
LS	random_PSG3	P15260	419	L	0.79602	.	L	0	no	-	-	exposed	coil	non_interface
LS	random_PSG3	P15260	425	L	0.696517	.	L	0	no	-	-	exposed	coil	non_interface
LS	random_PSG3	P15260	451	A	0.55814	.	A	0	no	-	-	exposed	coil	non_interface
LS	random_PSG3	Q05823	357	M	0.486607	.	M	0	no	-	-	exposed	coil	non_interface
LS	random_PSG3	Q05823	428	G	0.403846	T	G	1	yes	4oav:B-D;4oav:D-B	4oav:B428-D201;4oav:D428-B201;4oav:D428-B237	exposed	coil	interface
LS	random_PSG3	Q05823	563	I	0	H	I	0	no	-	-	buried	alpha	non_interface
LS	random_PSG3	Q05823	625	H	0.714286	P	H	0	no	-	-	exposed	coil	non_interface
LS	random_PSG3	Q05823	648	Y	0.197719	T	Y	0	no	-	-	buried	coil	non_interface
LS	random_PSG3	Q05823	675	E	0.29148	S	E	0	no	-	-	exposed	coil	non_interface
LS	random_PSG3	P20701	361	G	0.336538	T	G	0	no	-	-	exposed	coil	non_interface
LS	random_PSG3	P20701	426	R	0.335766	T	R	0	no	-	-	exposed	coil	non_interface
LS	random_PSG3	P20701	932	D	0.65285	T	D	0	no	-	-	exposed	coil	non_interface
LS	random_PSG3	P20701	965	N	0.671795	S	N	0	no	-	-	exposed	coil	non_interface
LS	random_PSG3	P11177	57	G	0	E	G	0	no	-	-	buried	beta	non_interface
LS	random_PSG3	P14207	59	C	0	S	C	0	no	-	-	buried	coil	non_interface
LS	random_PSG3	P14207	124	L	0.189055	.	L	0	no	-	-	buried	coil	non_interface
LS	random_PSG3	P14207	161	N	0	.	N	0	no	-	-	buried	coil	non_interface
LS	random_PSG3	P14207	171	T	0.232558	E	T	0	no	-	-	exposed	beta	non_interface
LS	random_PSG3	P14207	172	F	0.004167	H	F	0	no	-	-	buried	alpha	non_interface
LS	random_PSG3	P14207	181	A	0.24031	H	A	1	yes	4kn2:B-C;4kn2:C-B	4kn2:B181-C196;4kn2:C181-B196	exposed	alpha	interface
LS	random_PSG3	P14207	183	C	0.017964	H	C	0	no	-	-	buried	alpha	non_interface
LS	random_PSG3	P14207	184	E	0.219731	H	E	0	no	-	-	exposed	alpha	non_interface
LS	random_PSG3	P14207	192	K	0.470339	E	K	1	yes	4kn2:B-C;4kn2:C-B	4kn2:B192-C125;4kn2:C192-B125	exposed	beta	interface
LS	random_PSG3	P14207	200	S	0.290323	S	S	0	no	-	-	exposed	coil	non_interface
LS	random_PSG3	P14207	206	M	0.013393	S	M	0	no	-	-	buried	coil	non_interface
LS	random_PSG3	P14207	209	D	0.378238	.	D	0	no	-	-	exposed	coil	non_interface
LS	random_PSG3	P14207	249	L	0.288557	H	L	0	no	-	-	exposed	alpha	non_interface
LS	random_PSG3	P49917	191	I	0.228426	H	I	NA	unknown_mapping_incomplete	-	-	exposed	alpha	NA
LS	random_PSG3	P49917	247	K	0.097458	P	K	NA	unknown_mapping_incomplete	-	-	buried	coil	NA
LS	random_PSG3	P49917	533	A	0.55814	S	A	NA	unknown_mapping_incomplete	-	-	exposed	coil	NA
LS	random_PSG3	P49917	712	I	0.086294	H	I	NA	unknown_mapping_incomplete	-	-	buried	alpha	NA
LS	random_PSG3	O00206	685	E	0.29148	H	E	0	no	-	-	exposed	alpha	non_interface
LS	random_PSG3	P40933	4	S	0.612903	.	S	0	no	-	-	exposed	coil	non_interface
LS	random_PSG3	P40933	122	L	0.089552	H	L	1	yes	2xqb:A-H	2xqb:A74-H99	buried	alpha	interface
LS	random_PSG3	P40933	159	I	0.258883	H	I	1	yes	2z3r:C-O;2z3r:G-K;2z3r:K-G;2z3r:O-C	2z3r:C111-O108;2z3r:C111-O111;2z3r:C111-O3;2z3r:C111-O6;2z3r:G111-K108;2z3r:G111-K111;2z3r:G111-K112;2z3r:K111-G108;2z3r:K111-G111;2z3r:K111-G3;2z3r:K111-G6;2z3r:O111-C108;2z3r:O111-C111;2z3r:O111-C112	exposed	alpha	interface
LS	random_PSG3	Q13568	233	Q	0.782222	S	Q	0	no	-	-	exposed	coil	non_interface
LS	random_PSG3	P28676	26	V	0.850575	.	V	0	no	-	-	exposed	coil	non_interface
LS	random_PSG3	Q9Y266	57	Q	0.497778	H	Q	0	no	-	-	exposed	alpha	non_interface
LS	random_PSG3	Q9Y266	215	P	0.666667	.	P	0	no	-	-	exposed	coil	non_interface
LS	random_PSG3	Q9NZ08	186	A	0.03876	T	A	0	no	-	-	buried	coil	non_interface
LS	random_PSG3	P78552	278	Q	0.662222	S	Q	0	no	-	-	exposed	coil	non_interface
LS	random_PSG3	P78552	320	C	0.263473	T	C	0	no	-	-	exposed	coil	non_interface
LS	random_PSG3	P78552	361	I	0.507614	H	I	0	no	-	-	exposed	alpha	non_interface
LS	random_PSG3	Q30201	154	D	0.26943	E	D	0	no	-	-	exposed	beta	non_interface
LS	random_PSG3	Q30201	169	W	0.031579	H	W	0	no	-	-	buried	alpha	non_interface
LS	random_PSG3	Q30201	206	V	0.287356	B	V	0	no	-	-	exposed	beta	non_interface
LS	random_PSG3	Q15013	26	T	0.744186	.	T	0	no	-	-	exposed	coil	non_interface
LS	random_PSG3	Q15013	27	H	0.84375	.	H	0	no	-	-	exposed	coil	non_interface
LS	random_PSG3	Q15013	148	P	0.006289	S	P	0	no	-	-	buried	coil	non_interface
LS	random_PSG3	Q15013	158	A	0.077519	T	A	0	no	-	-	buried	coil	non_interface
LS	random_PSG3	Q15013	179	Q	0.831111	P	Q	1	yes	2qyf:B-D	2qyf:B179-D249	exposed	coil	interface
LS	random_PSG3	Q15013	241	L	0.0199	E	L	0	no	-	-	buried	beta	non_interface
LS	random_PSG3	Q9BW91	51	M	0.723214	.	M	0	no	-	-	exposed	coil	non_interface
LS	random_PSG3	Q9BW91	190	P	0.748428	T	P	0	no	-	-	exposed	coil	non_interface
LS	random_PSG3	Q9BW91	191	V	0.402299	T	V	0	no	-	-	exposed	coil	non_interface
LS	random_PSG3	Q9BW91	204	R	0.218978	E	R	0	no	-	-	exposed	beta	non_interface
LS	random_PSG3	Q9BW91	210	W	0.189474	E	W	0	no	-	-	buried	beta	non_interface
LS	random_PSG3	Q9BW91	270	D	0.134715	.	D	0	no	-	-	buried	coil	non_interface
LS	random_PSG3	Q9BW91	331	V	0	H	V	0	no	-	-	buried	alpha	non_interface
LS	random_PSG3	Q9BW91	338	H	0.004464	.	H	0	no	-	-	buried	coil	non_interface
LS	random_PSG3	Q9UHD0	9	W	0.645614	H	W	0	no	-	-	exposed	alpha	non_interface
LS	random_PSG3	O94760	16	A	0	E	A	0	no	-	-	buried	beta	non_interface
LS	random_PSG3	O94760	130	D	0	G	D	0	no	-	-	buried	alpha	non_interface
LS	random_PSG3	O94760	285	S	1	.	S	0	no	-	-	exposed	coil	non_interface
LS	random_PSG3	Q13938	13	L	0.547264	T	L	0	no	-	-	exposed	coil	non_interface
LS	random_PSG3	Q13938	145	Q	0.413333	H	Q	0	no	-	-	exposed	alpha	non_interface
LS	random_PSG3	Q13938	205	R	0.372263	H	R	0	no	-	-	exposed	alpha	non_interface
LS	random_PSG3	P02749	254	W	0.077193	B	W	0	no	-	-	buried	beta	non_interface
LS	random_PSG3	P08319	29	V	0	E	V	0	no	-	-	buried	beta	non_interface
LS	random_PSG3	P08319	230	I	0.451777	S	I	0	no	-	-	exposed	coil	non_interface
LS	random_PSG3	P08319	256	I	0.076142	H	I	0	no	-	-	buried	alpha	non_interface
LS	random_PSG3	Q9H668	309	Q	0.48	H	Q	1	yes	8soj:B-A;8sok:B-A	8soj:B712-A1038;8soj:B712-A1116;8soj:B712-A1120;8soj:B712-A1131;8sok:B309-A1038;8sok:B309-A1131	exposed	alpha	interface
LS	random_PSG3	Q495A1	13	L	0.691542	.	L	0	no	-	-	exposed	coil	non_interface
LS	random_PSG3	Q495A1	43	L	0	E	L	0	no	-	-	buried	beta	non_interface
LS	random_PSG3	Q495A1	161	V	0.327586	H	V	0	no	-	-	exposed	alpha	non_interface
LS	random_PSG3	Q495A1	203	A	0.728682	.	A	0	no	-	-	exposed	coil	non_interface
LS	random_PSG3	Q495A1	239	F	0.791667	.	F	0	no	-	-	exposed	coil	non_interface
LS	random_PSG3	Q495A1	241	T	0.668605	.	T	0	no	-	-	exposed	coil	non_interface
LS	random_PSG3	Q01813	55	A	0.046512	.	A	0	no	-	-	buried	coil	non_interface
LS	random_PSG3	Q01813	75	A	0.224806	E	A	0	no	-	-	exposed	beta	non_interface
LS	random_PSG3	Q01813	125	I	0	E	I	0	no	-	-	buried	beta	non_interface
LS	random_PSG3	Q01813	151	N	0.502564	T	N	0	no	-	-	exposed	coil	non_interface
LS	random_PSG3	Q01813	161	K	0.661017	H	K	0	no	-	-	exposed	alpha	non_interface
LS	random_PSG3	Q01813	270	I	0	E	I	0	no	-	-	buried	beta	non_interface
LS	random_PSG3	Q01813	276	I	0.116751	B	I	0	no	-	-	buried	beta	non_interface
LS	random_PSG3	Q01813	283	I	0.020305	.	I	0	no	-	-	buried	coil	non_interface
LS	random_PSG3	Q01813	285	S	0.012903	H	S	0	no	-	-	buried	alpha	non_interface
LS	random_PSG3	Q01813	352	A	0.116279	E	A	0	no	-	-	buried	beta	non_interface
LS	random_PSG3	Q01813	537	A	0	B	A	0	no	-	-	buried	beta	non_interface
LS	random_PSG3	Q01813	671	H	0.598214	G	H	1	yes	4rh3:A-B;4rh3:B-A;4rh3:C-D;4rh3:D-C;4u1r:A-B;4u1r:B-A;4u1r:C-D;4u1r:D-C;4wl0:A-B;4wl0:B-A;4wl0:C-D;4wl0:D-C;4xyj:A-B;4xyj:G-H;4xyk:A-B;4xyk:B-A;4xyk:C-D;4xyk:D-C;4xz2:A-B;4xz2:B-A;4xz2:C-D;4xz2:D-C;7tff:A-B;7tff:B-A;7tff:C-D;7tff:D-C	4rh3:A671-B566;4rh3:A671-B569;4rh3:A671-B578;4rh3:A671-B666;4rh3:A671-B667;4rh3:B671-A666;4rh3:B671-A667;4rh3:C671-D566;4rh3:C671-D569;4rh3:C671-D578;4rh3:C671-D666;4rh3:C671-D667;4rh3:D671-C666;4rh3:D671-C667;4u1r:A671-B566;4u1r:A671-B569;4u1r:A671-B578;4u1r:A671-B666;4u1r:A671-B667;4u1r:B671-A666;4u1r:B671-A667;4u1r:C671-D566;4u1r:C671-D569;4u1r:C671-D578;4u1r:C671-D666;4u1r:C671-D667;4u1r:D671-C666;4u1r:D671-C667;4wl0:A671-B566;4wl0:A671-B569;4wl0:A671-B578;4wl0:A671-B666;4wl0:A671-B667;4wl0:B671-A566;4wl0:B671-A569;4wl0:B671-A578;4wl0:B671-A665;4wl0:B671-A666;4wl0:B671-A667;4wl0:C671-D566;4wl0:C671-D569;4wl0:C671-D578;4wl0:C671-D667;4wl0:D671-C566;4wl0:D671-C569;4wl0:D671-C578;4wl0:D671-C666;4wl0:D671-C667;4xyj:A671-B665;4xyj:G671-H665;4xyk:A671-B566;4xyk:A671-B578;4xyk:A671-B667;4xyk:B671-A666;4xyk:B671-A667;4xyk:C671-D566;4xyk:C671-D578;4xyk:C671-D666;4xyk:C671-D667;4xyk:D671-C566;4xyk:D671-C578;4xyk:D671-C667;4xz2:A671-B566;4xz2:A671-B569;4xz2:A671-B578;4xz2:A671-B666;4xz2:A671-B667;4xz2:B671-A569;4xz2:B671-A578;4xz2:B671-A666;4xz2:B671-A667;4xz2:C671-D566;4xz2:C671-D569;4xz2:C671-D578;4xz2:C671-D666;4xz2:C671-D667;4xz2:D671-C569;4xz2:D671-C578;4xz2:D671-C666;4xz2:D671-C667;7tff:A671-B566;7tff:A671-B578;7tff:A671-B666;7tff:A671-B667;7tff:B671-A566;7tff:B671-A578;7tff:B671-A666;7tff:B671-A667;7tff:C671-D566;7tff:C671-D578;7tff:C671-D666;7tff:C671-D667;7tff:D671-C566;7tff:D671-C578;7tff:D671-C666;7tff:D671-C667	exposed	alpha	interface
LS	random_PSG3	Q01813	718	C	0.017964	E	C	0	no	-	-	buried	beta	non_interface
LS	random_PSG3	Q01813	775	Q	0.64	P	Q	0	no	-	-	exposed	coil	non_interface
LS	random_PSG3	P23526	318	K	0.389831	E	K	1	yes	5w4b:B-D;5w4b:D-B	5w4b:B318-D312;5w4b:B318-D317;5w4b:B318-D318;5w4b:B318-D319;5w4b:D318-B312;5w4b:D318-B317;5w4b:D318-B318;5w4b:D318-B319	exposed	beta	interface
LS	random_PSG3	Q6ZMJ4	75	A	0.511628	H	A	1	yes	4dkf:B-I	4dkf:B75-I31	exposed	alpha	interface
LS	random_PSG3	Q6ZMJ4	78	T	0.232558	H	T	0	no	-	-	exposed	alpha	non_interface
LS	random_PSG3	Q6ZMJ4	131	Q	0.546667	H	Q	0	no	-	-	exposed	alpha	non_interface
LS	random_PSG3	Q6ZMJ4	150	N	0.635897	H	N	0	no	-	-	exposed	alpha	non_interface
LS	random_PSG3	P54819	68	M	0.098214	H	M	0	no	-	-	buried	alpha	non_interface
LS	random_PSG3	P54819	209	A	0.449612	E	A	0	no	-	-	exposed	beta	non_interface
LS	random_PSG3	P54819	214	Q	0.4	S	Q	0	no	-	-	exposed	coil	non_interface
LS	random_PSG3	Q86WV6	2	P	0.679245	.	P	0	no	-	-	exposed	coil	non_interface
LS	random_PSG3	Q86WV6	15	G	0.634615	.	G	0	no	-	-	exposed	coil	non_interface
LS	random_PSG3	Q86WV6	35	G	0.673077	H	G	0	no	-	-	exposed	alpha	non_interface
LS	random_PSG3	Q86WV6	36	L	0.597015	H	L	0	no	-	-	exposed	alpha	non_interface
LS	random_PSG3	Q86WV6	43	T	0.546512	H	T	0	no	-	-	exposed	alpha	non_interface
LS	random_PSG3	Q86WV6	60	L	0.318408	H	L	0	no	-	-	exposed	alpha	non_interface
LS	random_PSG3	Q86WV6	64	C	0.335329	H	C	0	no	-	-	exposed	alpha	non_interface
LS	random_PSG3	Q86WV6	69	E	0.183857	H	E	1	yes	7sii:A-B;7sii:C-D;8gsz:A-B;8gsz:B-A	7sii:A69-B142;7sii:A69-B143;7sii:C69-D142;7sii:C69-D143;8gsz:A69-B142;8gsz:A69-B143;8gsz:B69-A142;8gsz:B69-A143	buried	alpha	interface
LS	random_PSG3	Q86WV6	84	T	0.005814	H	T	0	no	-	-	buried	alpha	non_interface
LS	random_PSG3	Q86WV6	105	F	0.4	H	F	1	yes	7sii:A-C;7sii:C-A;8flk:A-C;8flk:C-A;8flm:A-C;8flm:A-D;8flm:C-A;8flm:C-B;8ik3:A-D;8ik3:C-G;8ik3:D-A;8ik3:G-C	7sii:A105-C44;7sii:C105-A44;8flk:A105-C44;8flk:A105-C47;8flk:C105-A44;8flm:A105-C44;8flm:A105-D126;8flm:C105-A44;8flm:C105-B126;8ik3:A105-D44;8ik3:C105-G44;8ik3:D105-A44;8ik3:G105-C44	exposed	alpha	interface
LS	random_PSG3	Q86WV6	128	Q	0.115556	H	Q	0	no	-	-	buried	alpha	non_interface
LS	random_PSG3	Q86WV6	133	L	0.731343	H	L	1	yes	7sii:B-C;7sii:D-A;8flk:B-C;8flk:D-A;8flm:B-C;8flm:D-A;8ik3:A-F;8ik3:B-D;8ik3:C-A;8ik3:D-G;8ik3:E-C;8ik3:H-B	7sii:B133-C93;7sii:B133-C94;7sii:B133-C97;7sii:D133-A93;7sii:D133-A94;7sii:D133-A97;8flk:B133-C94;8flk:B133-C97;8flk:D133-A93;8flk:D133-A94;8flk:D133-A97;8flm:B133-C93;8flm:B133-C94;8flm:B133-C97;8flm:D133-A93;8flm:D133-A94;8flm:D133-A97;8ik3:A133-F93;8ik3:A133-F94;8ik3:A133-F97;8ik3:B133-D93;8ik3:B133-D94;8ik3:B133-D97;8ik3:C133-A93;8ik3:C133-A94;8ik3:C133-A97;8ik3:D133-G93;8ik3:D133-G94;8ik3:D133-G97;8ik3:E133-C93;8ik3:E133-C94;8ik3:E133-C97;8ik3:H133-B93;8ik3:H133-B94;8ik3:H133-B97	exposed	alpha	interface
LS	random_PSG3	Q86WV6	140	A	0.410853	P	A	1	yes	6nt5:A-B;6nt5:B-A;7sii:A-B;7sii:B-A;7sii:C-D;7sii:D-C;8flk:A-B;8flk:B-A;8flk:C-D;8flk:D-C;8flm:A-B;8flm:B-A;8flm:C-D;8flm:D-C;8gsz:A-B;8gsz:B-A;8gt6:A-B;8gt6:B-A;8ik3:A-B;8ik3:B-A;8ik3:C-D;8ik3:D-C;8ik3:E-G;8ik3:F-H;8ik3:G-E;8ik3:H-F	6nt5:A140-B88;6nt5:A140-B89;6nt5:A140-B90;6nt5:B140-A88;6nt5:B140-A89;6nt5:B140-A90;7sii:A140-B87;7sii:A140-B88;7sii:B140-A87;7sii:B140-A88;7sii:B140-A89;7sii:C140-D87;7sii:C140-D88;7sii:D140-C87;7sii:D140-C88;7sii:D140-C89;8flk:A140-B87;8flk:A140-B88;8flk:A140-B89;8flk:A140-B90;8flk:B140-A87;8flk:B140-A88;8flk:B140-A89;8flk:C140-D87;8flk:C140-D88;8flk:C140-D89;8flk:C140-D90;8flk:D140-C87;8flk:D140-C88;8flk:D140-C89;8flm:A140-B87;8flm:A140-B88;8flm:B140-A87;8flm:B140-A88;8flm:C140-D87;8flm:C140-D88;8flm:D140-C87;8flm:D140-C88;8gsz:A140-B87;8gsz:A140-B88;8gsz:A140-B89;8gsz:A140-B90;8gsz:B140-A87;8gsz:B140-A88;8gsz:B140-A89;8gsz:B140-A90;8gt6:A140-B87;8gt6:A140-B88;8gt6:A140-B89;8gt6:A140-B90;8gt6:B140-A87;8gt6:B140-A88;8gt6:B140-A89;8gt6:B140-A90;8ik3:A140-B87;8ik3:A140-B88;8ik3:B140-A87;8ik3:B140-A88;8ik3:C140-D87;8ik3:C140-D88;8ik3:D140-C88;8ik3:E140-G88;8ik3:F140-H87;8ik3:F140-H88;8ik3:G140-E87;8ik3:G140-E88;8ik3:G140-E89;8ik3:H140-F88	exposed	coil	interface
LS	random_PSG3	Q86WV6	147	V	0.436782	H	V	1	yes	6nt5:A-B;6nt5:B-A;7sii:A-B;7sii:B-A;7sii:C-D;7sii:D-C;8flk:A-B;8flk:B-A;8flk:C-D;8flk:D-C;8flm:A-B;8flm:B-A;8flm:C-D;8flm:D-C;8gt6:A-B;8gt6:B-A;8ik3:B-A;8ik3:C-D;8ik3:D-C;8ik3:E-G;8ik3:F-H;8ik3:G-E;8ik3:H-F	6nt5:A147-B139;6nt5:A147-B144;6nt5:A147-B147;6nt5:B147-A139;6nt5:B147-A144;6nt5:B147-A147;7sii:A147-B139;7sii:A147-B144;7sii:B147-A139;7sii:B147-A144;7sii:C147-D139;7sii:C147-D144;7sii:D147-C139;7sii:D147-C144;8flk:A147-B144;8flk:B147-A144;8flk:C147-D144;8flk:D147-C144;8flm:A147-B144;8flm:B147-A144;8flm:C147-D144;8flm:D147-C144;8gt6:A147-B139;8gt6:A147-B144;8gt6:A147-B147;8gt6:B147-A139;8gt6:B147-A144;8gt6:B147-A147;8ik3:B147-A139;8ik3:B147-A144;8ik3:C147-D139;8ik3:D147-C144;8ik3:E147-G139;8ik3:F147-H139;8ik3:G147-E144;8ik3:H147-F144	exposed	alpha	interface
LS	random_PSG3	Q86WV6	149	E	0.421525	H	E	1	yes	6nt5:A-B;6nt5:B-A;7sii:A-B;7sii:B-A;7sii:C-D;7sii:D-C;8flk:A-B;8flk:C-D;8flm:A-B;8flm:B-A;8flm:C-D;8flm:D-C;8gsz:A-B;8gsz:B-A;8gt6:A-B;8gt6:B-A;8ik3:A-B;8ik3:B-A;8ik3:C-D;8ik3:D-C;8ik3:E-G;8ik3:F-H;8ik3:G-E;8ik3:H-F	6nt5:A149-B157;6nt5:A149-B293;6nt5:A149-B76;6nt5:B149-A157;6nt5:B149-A293;6nt5:B149-A76;7sii:A149-B76;7sii:B149-A76;7sii:C149-D76;7sii:D149-C76;8flk:A149-B76;8flk:C149-D76;8flm:A149-B76;8flm:B149-A76;8flm:C149-D76;8flm:D149-C76;8gsz:A149-B157;8gsz:A149-B293;8gsz:A149-B76;8gsz:B149-A157;8gsz:B149-A293;8gsz:B149-A76;8gt6:A149-B157;8gt6:A149-B293;8gt6:A149-B76;8gt6:B149-A157;8gt6:B149-A293;8gt6:B149-A76;8ik3:A149-B76;8ik3:B149-A76;8ik3:C149-D76;8ik3:D149-C76;8ik3:E149-G76;8ik3:F149-H76;8ik3:G149-E76;8ik3:H149-F76	exposed	alpha	interface
LS	random_PSG3	Q86WV6	152	N	0.625641	T	N	1	yes	4ef4:A-B;4ef4:B-A;4f5y:A-B;4f5y:B-A;6nt5:A-B;6nt5:B-A;6ywa:A-B;7sii:A-B;7sii:B-A;7sii:C-D;7sii:D-C;8a2i:A-B;8a2k:A-B;8flk:A-B;8flk:B-A;8flk:C-D;8flk:D-C;8flm:A-B;8flm:B-A;8flm:C-D;8flm:D-C;8gsz:A-B;8gsz:B-A;8gt6:A-B;8gt6:B-A;8ik3:A-B;8ik3:B-A;8ik3:C-D;8ik3:D-C;8ik3:E-G;8ik3:F-H;8ik3:G-E;8ik3:H-F	4ef4:A152-B152;4ef4:A152-B154;4ef4:A152-B157;4ef4:B152-A152;4f5y:A152-B151;4f5y:A152-B152;4f5y:A152-B153;4f5y:A152-B154;4f5y:A152-B157;4f5y:B152-A152;4f5y:B152-A154;4f5y:B152-A157;6nt5:A152-B157;6nt5:A152-B161;6nt5:A152-B297;6nt5:B152-A157;6nt5:B152-A161;6nt5:B152-A297;6ywa:A152-B153;7sii:A152-B155;7sii:A152-B276;7sii:A152-B277;7sii:A152-B278;7sii:B152-A276;7sii:B152-A277;7sii:B152-A278;7sii:C152-D155;7sii:C152-D276;7sii:C152-D277;7sii:C152-D278;7sii:D152-C276;7sii:D152-C277;7sii:D152-C278;8a2i:A152-B153;8a2k:A152-B153;8flk:A152-B155;8flk:A152-B276;8flk:A152-B277;8flk:A152-B278;8flk:B152-A276;8flk:B152-A277;8flk:B152-A278;8flk:C152-D155;8flk:C152-D276;8flk:C152-D277;8flk:C152-D278;8flk:D152-C276;8flk:D152-C277;8flk:D152-C278;8flm:A152-B155;8flm:A152-B276;8flm:A152-B277;8flm:A152-B278;8flm:B152-A276;8flm:B152-A277;8flm:B152-A278;8flm:C152-D155;8flm:C152-D276;8flm:C152-D277;8flm:C152-D278;8flm:D152-C276;8flm:D152-C277;8flm:D152-C278;8gsz:A152-B157;8gsz:A152-B161;8gsz:A152-B294;8gsz:A152-B297;8gsz:B152-A157;8gsz:B152-A161;8gsz:B152-A294;8gsz:B152-A297;8gt6:A152-B157;8gt6:A152-B161;8gt6:A152-B297;8gt6:B152-A157;8gt6:B152-A161;8gt6:B152-A297;8ik3:A152-B276;8ik3:A152-B277;8ik3:A152-B278;8ik3:B152-A277;8ik3:B152-A278;8ik3:C152-D276;8ik3:C152-D277;8ik3:C152-D278;8ik3:D152-C276;8ik3:D152-C277;8ik3:D152-C278;8ik3:E152-G276;8ik3:E152-G277;8ik3:E152-G278;8ik3:F152-H276;8ik3:F152-H277;8ik3:F152-H278;8ik3:G152-E277;8ik3:G152-E278;8ik3:H152-F276;8ik3:H152-F277;8ik3:H152-F278	exposed	coil	interface
LS	random_PSG3	Q86WV6	156	A	0	H	A	0	no	-	-	buried	alpha	non_interface
LS	random_PSG3	Q86WV6	165	I	0.385787	I	I	1	yes	4ef4:A-B;4ef4:B-A;4emt:A-B;4emt:B-A;4emu:A-B;4emu:B-A;4f5d:A-B;4f5d:B-A;4f5y:A-B;4f5y:B-A;4f9g:A-C;4f9g:C-A;4loh:A-B;4loh:B-A;4loi:A-B;4loi:B-A;4qxp:A-B;4qxp:B-A;4qxq:A-B;4qxq:B-A;4qxr:A-B;4qxr:B-A;6dxl:A-B;6dxl:B-A;6mx0:A-B;6mx0:B-A;6mx3:A-B;6mx3:B-A;6mxe:A-B;6mxe:B-A;6nt5:A-B;6nt5:B-A;6s26:A-B;6s26:B-A;6s86:A-B;6s86:B-A;6ukv:A-B;6ukv:B-A;6ukw:A-B;6ukw:B-A;6ukx:A-B;6ukx:B-A;6ukz:A-B;6ukz:B-A;6xf3:A-B;6xf3:B-A;6xf4:A-B;6xf4:B-A;6xnp:A-B;6xnp:B-A;6ywa:A-B;6ywa:B-A;7shp:A-B;7shp:B-A;7shp:C-D;7shp:D-C;7sii:A-B;7sii:B-A;7sii:C-D;7sii:D-C;7t9v:A-B;7t9v:B-A;7zku:A-B;7zku:B-A;7zvk:A-B;7zvk:B-A;7zwl:A-B;7zwl:B-A;8a2h:A-B;8a2h:B-A;8a2i:A-B;8a2i:B-A;8a2j:A-B;8a2j:B-A;8a2k:A-B;8a2k:B-A;8b2j:A-B;8b2j:B-A;8flk:A-B;8flk:B-A;8flk:C-D;8flk:D-C;8flm:A-B;8flm:B-A;8flm:C-D;8flm:D-C;8gjx:A-B;8gjx:B-A;8gsz:A-B;8gsz:B-A;8gt6:A-B;8gt6:B-A;8ik3:A-B;8ik3:B-A;8ik3:C-D;8ik3:D-C;8ik3:E-G;8ik3:F-H;8ik3:G-E;8ik3:H-F	4ef4:A165-B267;4ef4:A165-B270;4ef4:A165-B271;4ef4:A165-B274;4ef4:B165-A267;4ef4:B165-A270;4ef4:B165-A271;4ef4:B165-A274;4emt:A165-B267;4emt:A165-B270;4emt:A165-B274;4emt:B165-A267;4emt:B165-A270;4emt:B165-A274;4emu:A165-B267;4emu:A165-B270;4emu:A165-B271;4emu:A165-B274;4emu:B165-A267;4emu:B165-A270;4emu:B165-A271;4f5d:A165-B267;4f5d:A165-B270;4f5d:A165-B271;4f5d:A165-B274;4f5d:B165-A267;4f5d:B165-A270;4f5d:B165-A271;4f5d:B165-A274;4f5y:A165-B267;4f5y:A165-B270;4f5y:A165-B271;4f5y:A165-B274;4f5y:B165-A267;4f5y:B165-A270;4f5y:B165-A271;4f5y:B165-A274;4f9g:A165-C267;4f9g:A165-C270;4f9g:A165-C271;4f9g:A165-C274;4f9g:C165-A267;4f9g:C165-A270;4f9g:C165-A271;4f9g:C165-A274;4loh:A165-B266;4loh:A165-B267;4loh:A165-B270;4loh:A165-B274;4loh:B165-A266;4loh:B165-A267;4loh:B165-A270;4loh:B165-A274;4loi:A165-B266;4loi:A165-B267;4loi:A165-B270;4loi:A165-B274;4loi:B165-A266;4loi:B165-A267;4loi:B165-A270;4loi:B165-A271;4loi:B165-A274;4qxp:A165-B266;4qxp:A165-B267;4qxp:A165-B270;4qxp:A165-B274;4qxp:B165-A266;4qxp:B165-A267;4qxp:B165-A270;4qxp:B165-A274;4qxq:A165-B266;4qxq:A165-B267;4qxq:A165-B270;4qxq:A165-B274;4qxq:B165-A266;4qxq:B165-A267;4qxq:B165-A270;4qxq:B165-A274;4qxr:A165-B266;4qxr:A165-B267;4qxr:A165-B270;4qxr:A165-B274;4qxr:B165-A266;4qxr:B165-A267;4qxr:B165-A270;4qxr:B165-A274;6dxl:A165-B267;6dxl:A165-B270;6dxl:A165-B271;6dxl:A165-B274;6dxl:B165-A267;6dxl:B165-A270;6dxl:B165-A271;6dxl:B165-A274;6mx0:A165-B267;6mx0:A165-B270;6mx0:A165-B271;6mx0:A165-B274;6mx0:B165-A267;6mx0:B165-A270;6mx0:B165-A271;6mx0:B165-A274;6mx3:A165-B267;6mx3:A165-B270;6mx3:A165-B271;6mx3:A165-B274;6mx3:B165-A267;6mx3:B165-A270;6mx3:B165-A271;6mx3:B165-A274;6mxe:A165-B267;6mxe:A165-B270;6mxe:A165-B271;6mxe:A165-B274;6mxe:B165-A267;6mxe:B165-A270;6mxe:B165-A271;6mxe:B165-A274;6nt5:A165-B267;6nt5:A165-B270;6nt5:B165-A267;6nt5:B165-A270;6s26:A165-B267;6s26:A165-B270;6s26:A165-B271;6s26:A165-B274;6s26:B165-A266;6s26:B165-A267;6s26:B165-A270;6s26:B165-A274;6s86:A165-B267;6s86:A165-B270;6s86:A165-B274;6s86:B165-A267;6s86:B165-A270;6s86:B165-A271;6s86:B165-A274;6ukv:A165-B266;6ukv:A165-B267;6ukv:A165-B270;6ukv:A165-B274;6ukv:B165-A266;6ukv:B165-A267;6ukv:B165-A270;6ukv:B165-A274;6ukw:A165-B266;6ukw:A165-B267;6ukw:A165-B270;6ukw:A165-B274;6ukw:B165-A266;6ukw:B165-A267;6ukw:B165-A270;6ukw:B165-A274;6ukx:A165-B266;6ukx:A165-B267;6ukx:A165-B270;6ukx:A165-B274;6ukx:B165-A266;6ukx:B165-A267;6ukx:B165-A270;6ukx:B165-A274;6ukz:A165-B266;6ukz:A165-B267;6ukz:A165-B270;6ukz:A165-B274;6ukz:B165-A266;6ukz:B165-A267;6ukz:B165-A270;6ukz:B165-A274;6xf3:A165-B266;6xf3:A165-B267;6xf3:A165-B270;6xf3:B165-A266;6xf3:B165-A267;6xf3:B165-A270;6xf4:A165-B266;6xf4:A165-B267;6xf4:A165-B270;6xf4:B165-A266;6xf4:B165-A267;6xf4:B165-A270;6xnp:A165-B266;6xnp:A165-B267;6xnp:A165-B270;6xnp:B165-A266;6xnp:B165-A267;6xnp:B165-A270;6ywa:A165-B267;6ywa:A165-B270;6ywa:A165-B271;6ywa:A165-B274;6ywa:B165-A266;6ywa:B165-A267;6ywa:B165-A270;6ywa:B165-A274;7shp:A165-B266;7shp:A165-B267;7shp:A165-B270;7shp:A165-B274;7shp:B165-A266;7shp:B165-A267;7shp:B165-A270;7shp:B165-A274;7shp:C165-D266;7shp:C165-D267;7shp:C165-D270;7shp:C165-D274;7shp:D165-C266;7shp:D165-C267;7shp:D165-C270;7shp:D165-C274;7sii:A165-B267;7sii:A165-B270;7sii:A165-B271;7sii:B165-A267;7sii:B165-A270;7sii:B165-A271;7sii:B165-A274;7sii:C165-D267;7sii:C165-D270;7sii:C165-D271;7sii:D165-C267;7sii:D165-C270;7sii:D165-C271;7sii:D165-C274;7t9v:A165-B267;7t9v:A165-B270;7t9v:A165-B271;7t9v:A165-B274;7t9v:B165-A267;7t9v:B165-A270;7t9v:B165-A271;7t9v:B165-A274;7zku:A165-B267;7zku:A165-B270;7zku:A165-B271;7zku:A165-B274;7zku:B165-A266;7zku:B165-A267;7zku:B165-A270;7zku:B165-A274;7zvk:A165-B267;7zvk:A165-B270;7zvk:A165-B271;7zvk:A165-B274;7zvk:B165-A267;7zvk:B165-A270;7zvk:B165-A271;7zvk:B165-A274;7zwl:A165-B267;7zwl:A165-B270;7zwl:A165-B271;7zwl:A165-B274;7zwl:B165-A266;7zwl:B165-A267;7zwl:B165-A270;7zwl:B165-A274;8a2h:A165-B266;8a2h:A165-B267;8a2h:A165-B270;8a2h:A165-B274;8a2h:B165-A266;8a2h:B165-A267;8a2h:B165-A270;8a2h:B165-A274;8a2i:A165-B266;8a2i:A165-B267;8a2i:A165-B270;8a2i:A165-B271;8a2i:A165-B274;8a2i:B165-A266;8a2i:B165-A267;8a2i:B165-A270;8a2i:B165-A274;8a2j:A165-B267;8a2j:A165-B270;8a2j:A165-B274;8a2j:B165-A266;8a2j:B165-A267;8a2j:B165-A270;8a2j:B165-A274;8a2k:A165-B266;8a2k:A165-B267;8a2k:A165-B270;8a2k:A165-B271;8a2k:A165-B274;8a2k:B165-A266;8a2k:B165-A267;8a2k:B165-A270;8a2k:B165-A274;8b2j:A165-B267;8b2j:A165-B270;8b2j:A165-B271;8b2j:A165-B274;8b2j:B165-A267;8b2j:B165-A270;8b2j:B165-A271;8b2j:B165-A274;8flk:A165-B267;8flk:A165-B270;8flk:A165-B271;8flk:B165-A267;8flk:B165-A270;8flk:B165-A271;8flk:B165-A274;8flk:C165-D267;8flk:C165-D270;8flk:C165-D271;8flk:D165-C267;8flk:D165-C270;8flk:D165-C271;8flk:D165-C274;8flm:A165-B267;8flm:A165-B270;8flm:A165-B271;8flm:B165-A267;8flm:B165-A270;8flm:B165-A271;8flm:B165-A274;8flm:C165-D267;8flm:C165-D270;8flm:C165-D271;8flm:D165-C267;8flm:D165-C270;8flm:D165-C271;8flm:D165-C274;8gjx:A165-B266;8gjx:A165-B267;8gjx:A165-B270;8gjx:A165-B271;8gjx:A165-B274;8gjx:B165-A266;8gjx:B165-A267;8gjx:B165-A270;8gjx:B165-A271;8gjx:B165-A274;8gsz:A165-B267;8gsz:A165-B270;8gsz:A165-B271;8gsz:A165-B274;8gsz:B165-A267;8gsz:B165-A270;8gsz:B165-A271;8gsz:B165-A274;8gt6:A165-B267;8gt6:A165-B270;8gt6:B165-A267;8gt6:B165-A270;8ik3:A165-B267;8ik3:A165-B270;8ik3:A165-B271;8ik3:A165-B274;8ik3:B165-A267;8ik3:B165-A270;8ik3:B165-A274;8ik3:C165-D267;8ik3:C165-D270;8ik3:C165-D271;8ik3:C165-D274;8ik3:D165-C267;8ik3:D165-C270;8ik3:D165-C274;8ik3:E165-G267;8ik3:E165-G270;8ik3:E165-G271;8ik3:F165-H267;8ik3:F165-H270;8ik3:F165-H271;8ik3:F165-H274;8ik3:G165-E270;8ik3:G165-E274;8ik3:H165-F270;8ik3:H165-F274	exposed	alpha	interface
LS	random_PSG3	Q86WV6	167	Y	0.152091	I	Y	1	yes	4qxp:A-B;4qxp:B-A;4qxq:A-B;4qxq:B-A;4qxr:A-B;4qxr:B-A;7sii:A-B;7sii:C-D;8a2j:B-A	4qxp:A167-B238;4qxp:B167-A238;4qxq:A167-B238;4qxq:B167-A238;4qxr:A167-B238;4qxr:B167-A238;7sii:A167-B235;7sii:C167-D235;8a2j:B167-A235	buried	alpha	interface
LS	random_PSG3	Q86WV6	169	R	0.463504	H	R	1	yes	4ef4:A-B;4ef4:B-A;4emt:A-B;4emt:B-A;4emu:A-B;4emu:B-A;4f5d:A-B;4f5d:B-A;4f5y:A-B;4f5y:B-A;4f9g:A-C;4f9g:C-A;4loh:A-B;4loh:B-A;4loi:B-A;4qxp:A-B;4qxp:B-A;4qxq:A-B;4qxq:B-A;4qxr:A-B;4qxr:B-A;6dxl:A-B;6mx0:A-B;6mx0:B-A;6nt5:A-B;6nt5:B-A;6s26:A-B;6s26:B-A;6s86:A-B;6s86:B-A;6ukv:A-B;6ukv:B-A;6ukw:A-B;6ukw:B-A;6ukx:A-B;6ukx:B-A;6ukz:A-B;6ukz:B-A;6xf3:A-B;6xf3:B-A;6xf4:A-B;6xf4:B-A;6xnp:B-A;6ywa:A-B;6ywa:B-A;7shp:A-B;7shp:B-A;7shp:C-D;7shp:D-C;7sii:A-B;7sii:B-A;7sii:C-D;7sii:D-C;7t9v:A-B;7t9v:B-A;7zku:A-B;7zku:B-A;7zvk:A-B;7zvk:B-A;7zwl:A-B;7zwl:B-A;8a2h:A-B;8a2h:B-A;8a2i:A-B;8a2i:B-A;8a2j:A-B;8a2j:B-A;8a2k:A-B;8a2k:B-A;8b2j:A-B;8b2j:B-A;8flk:A-B;8flk:B-A;8flk:C-D;8flk:D-C;8flm:A-B;8flm:B-A;8flm:C-D;8flm:D-C;8gjx:A-B;8gjx:B-A;8gsz:A-B;8gsz:B-A;8gt6:A-B;8gt6:B-A;8ik3:A-B;8ik3:B-A;8ik3:C-D;8ik3:D-C;8ik3:E-G;8ik3:F-H;8ik3:G-E;8ik3:H-F	4ef4:A169-B270;4ef4:B169-A270;4ef4:B169-A273;4emt:A169-B270;4emt:B169-A270;4emu:A169-B270;4emu:B169-A270;4f5d:A169-B274;4f5d:B169-A274;4f5y:A169-B270;4f5y:B169-A270;4f9g:A169-C270;4f9g:C169-A270;4loh:A169-B274;4loh:B169-A274;4loi:B169-A274;4qxp:A169-B274;4qxp:B169-A274;4qxq:A169-B274;4qxq:B169-A274;4qxr:A169-B274;4qxr:B169-A274;6dxl:A169-B270;6dxl:A169-B273;6dxl:A169-B274;6mx0:A169-B270;6mx0:B169-A270;6nt5:A169-B270;6nt5:B169-A270;6s26:A169-B274;6s26:B169-A273;6s26:B169-A274;6s86:A169-B274;6s86:B169-A274;6ukv:A169-B266;6ukv:B169-A266;6ukw:A169-B266;6ukw:B169-A266;6ukx:A169-B266;6ukx:B169-A266;6ukz:A169-B266;6ukz:B169-A266;6xf3:A169-B266;6xf3:B169-A266;6xf4:A169-B266;6xf4:B169-A266;6xnp:B169-A266;6ywa:A169-B274;6ywa:B169-A274;7shp:A169-B274;7shp:B169-A274;7shp:C169-D274;7shp:D169-C274;7sii:A169-B266;7sii:A169-B274;7sii:B169-A274;7sii:C169-D266;7sii:C169-D274;7sii:D169-C274;7t9v:A169-B270;7t9v:B169-A270;7zku:A169-B274;7zku:B169-A266;7zvk:A169-B274;7zvk:B169-A274;7zwl:A169-B274;7zwl:B169-A274;8a2h:A169-B274;8a2h:B169-A274;8a2i:A169-B274;8a2i:B169-A274;8a2j:A169-B274;8a2j:B169-A274;8a2k:A169-B274;8a2k:B169-A273;8a2k:B169-A274;8b2j:A169-B274;8b2j:B169-A274;8flk:A169-B274;8flk:B169-A274;8flk:C169-D274;8flk:D169-C274;8flm:A169-B274;8flm:B169-A274;8flm:C169-D274;8flm:D169-C274;8gjx:A169-B274;8gjx:B169-A274;8gsz:A169-B270;8gsz:A169-B273;8gsz:B169-A270;8gsz:B169-A273;8gt6:A169-B270;8gt6:B169-A270;8ik3:A169-B274;8ik3:B169-A274;8ik3:C169-D274;8ik3:D169-C274;8ik3:E169-G274;8ik3:F169-H274;8ik3:G169-E274;8ik3:H169-F274	exposed	alpha	interface
LS	random_PSG3	Q86WV6	190	L	0	T	L	0	no	-	-	buried	coil	non_interface
LS	random_PSG3	Q86WV6	193	A	0.395349	G	A	1	yes	7shp:C-B	7shp:C193-B185	exposed	alpha	interface
LS	random_PSG3	Q86WV6	198	L	0	E	L	0	no	-	-	buried	beta	non_interface
LS	random_PSG3	Q86WV6	204	L	0.124378	T	L	0	no	-	-	buried	coil	non_interface
LS	random_PSG3	Q86WV6	220	R	0.459854	E	R	0	no	-	-	exposed	beta	non_interface
LS	random_PSG3	Q86WV6	224	K	0.478814	E	K	1	yes	4f5d:A-B;4f5d:B-A;4loh:A-B;4loh:B-A;4loi:A-B;4loi:B-A;4qxp:A-B;4qxp:B-A;4qxq:A-B;4qxq:B-A;4qxr:A-B;4qxr:B-A;6s26:A-B;6s26:B-A;6s86:A-B;6s86:B-A;6ukv:A-B;6ukv:B-A;6ukw:A-B;6ukw:B-A;6ukx:A-B;6ukx:B-A;6ukz:A-B;6ukz:B-A;6xf3:A-B;6xf3:B-A;6xf4:A-B;6xf4:B-A;6xnp:A-B;6xnp:B-A;6ywa:A-B;6ywa:B-A;7shp:A-B;7shp:B-A;7shp:C-D;7shp:D-C;7sii:A-B;7sii:B-A;7sii:C-D;7sii:D-C;7zku:A-B;7zku:B-A;7zvk:A-B;7zvk:B-A;7zwl:A-B;7zwl:B-A;8a2h:A-B;8a2h:B-A;8a2i:A-B;8a2i:B-A;8a2k:A-B;8a2k:B-A;8b2j:A-B;8b2j:B-A;8flk:A-B;8flk:B-A;8flk:C-D;8flk:D-C;8flm:A-B;8flm:B-A;8flm:C-D;8flm:D-C;8gjx:A-B;8gjx:B-A;8ik3:A-B;8ik3:B-A;8ik3:C-D;8ik3:D-C;8ik3:E-G	4f5d:A224-B236;4f5d:A224-B237;4f5d:B224-A236;4f5d:B224-A237;4loh:A224-B236;4loh:A224-B237;4loh:B224-A235;4loh:B224-A236;4loh:B224-A237;4loi:A224-B236;4loi:A224-B237;4loi:B224-A236;4loi:B224-A237;4qxp:A224-B237;4qxp:B224-A236;4qxp:B224-A237;4qxq:A224-B236;4qxq:A224-B237;4qxq:B224-A236;4qxq:B224-A237;4qxr:A224-B236;4qxr:A224-B237;4qxr:B224-A236;4qxr:B224-A237;6s26:A224-B236;6s26:A224-B237;6s26:B224-A236;6s26:B224-A237;6s86:A224-B236;6s86:A224-B237;6s86:B224-A236;6s86:B224-A237;6ukv:A224-B236;6ukv:A224-B237;6ukv:B224-A236;6ukv:B224-A237;6ukw:A224-B236;6ukw:A224-B237;6ukw:B224-A236;6ukw:B224-A237;6ukx:A224-B236;6ukx:A224-B237;6ukx:B224-A236;6ukx:B224-A237;6ukz:A224-B236;6ukz:A224-B237;6ukz:B224-A236;6ukz:B224-A237;6xf3:A224-B236;6xf3:A224-B237;6xf3:B224-A236;6xf3:B224-A237;6xf4:A224-B236;6xf4:A224-B237;6xf4:B224-A236;6xf4:B224-A237;6xnp:A224-B236;6xnp:A224-B237;6xnp:B224-A236;6xnp:B224-A237;6ywa:A224-B236;6ywa:A224-B237;6ywa:B224-A236;6ywa:B224-A237;7shp:A224-B236;7shp:A224-B237;7shp:B224-A236;7shp:B224-A237;7shp:C224-D235;7shp:C224-D236;7shp:C224-D237;7shp:D224-C236;7shp:D224-C237;7sii:A224-B236;7sii:A224-B237;7sii:B224-A236;7sii:B224-A237;7sii:C224-D236;7sii:C224-D237;7sii:D224-C236;7sii:D224-C237;7zku:A224-B236;7zku:A224-B237;7zku:B224-A236;7zku:B224-A237;7zvk:A224-B236;7zvk:A224-B237;7zvk:B224-A236;7zvk:B224-A237;7zwl:A224-B236;7zwl:A224-B237;7zwl:B224-A236;7zwl:B224-A237;8a2h:A224-B236;8a2h:A224-B237;8a2h:B224-A236;8a2h:B224-A237;8a2i:A224-B236;8a2i:A224-B237;8a2i:B224-A236;8a2i:B224-A237;8a2k:A224-B236;8a2k:A224-B237;8a2k:B224-A236;8a2k:B224-A237;8b2j:A224-B236;8b2j:A224-B237;8b2j:B224-A236;8b2j:B224-A237;8flk:A224-B236;8flk:A224-B237;8flk:B224-A236;8flk:B224-A237;8flk:C224-D237;8flk:D224-C236;8flk:D224-C237;8flm:A224-B236;8flm:A224-B237;8flm:B224-A237;8flm:C224-D236;8flm:C224-D237;8flm:D224-C237;8gjx:A224-B236;8gjx:A224-B237;8gjx:B224-A236;8gjx:B224-A237;8ik3:A224-B236;8ik3:A224-B237;8ik3:B224-A236;8ik3:C224-D236;8ik3:C224-D237;8ik3:D224-C236;8ik3:D224-C237;8ik3:E224-G236;8ik3:E224-G237	exposed	beta	interface
LS	random_PSG3	Q86WV6	239	V	0.425287	E	V	1	yes	4f5d:A-B;4f5d:B-A;4loh:A-B;4loh:B-A;4loi:A-B;4loi:B-A;4qxp:A-B;4qxp:B-A;4qxq:A-B;4qxq:B-A;4qxr:A-B;4qxr:B-A;6s26:A-B;6s26:B-A;6s86:A-B;6s86:B-A;6ukv:A-B;6ukv:B-A;6ukw:A-B;6ukw:B-A;6ukx:A-B;6ukx:B-A;6ukz:A-B;6ukz:B-A;6xf3:A-B;6xf3:B-A;6xf4:A-B;6xf4:B-A;6xnp:A-B;6xnp:B-A;6ywa:A-B;6ywa:B-A;7shp:A-B;7shp:B-A;7shp:C-D;7shp:D-C;7sii:A-B;7sii:B-A;7sii:C-D;7sii:D-C;7zku:A-B;7zku:B-A;7zvk:A-B;7zvk:B-A;7zwl:A-B;7zwl:B-A;8a2h:A-B;8a2h:B-A;8a2i:A-B;8a2i:B-A;8a2j:A-B;8a2j:B-A;8a2k:A-B;8a2k:B-A;8b2j:A-B;8b2j:B-A;8flk:A-B;8flk:B-A;8flk:C-D;8flk:D-C;8flm:A-B;8flm:B-A;8flm:C-D;8flm:D-C;8gjx:A-B;8gjx:B-A;8ik3:A-B;8ik3:B-A;8ik3:C-D;8ik3:D-C;8ik3:E-G;8ik3:F-H;8ik3:G-E;8ik3:H-F	4f5d:A239-B239;4f5d:A239-B241;4f5d:B239-A239;4f5d:B239-A241;4loh:A239-B239;4loh:A239-B241;4loh:B239-A239;4loh:B239-A241;4loi:A239-B239;4loi:B239-A239;4loi:B239-A241;4qxp:A239-B238;4qxp:A239-B239;4qxp:B239-A238;4qxp:B239-A239;4qxq:A239-B238;4qxq:A239-B239;4qxq:A239-B241;4qxq:B239-A238;4qxq:B239-A239;4qxr:A239-B238;4qxr:A239-B239;4qxr:B239-A238;4qxr:B239-A239;6s26:A239-B239;6s26:B239-A239;6s86:A239-B239;6s86:A239-B241;6s86:B239-A239;6s86:B239-A241;6ukv:A239-B238;6ukv:A239-B239;6ukv:A239-B241;6ukv:B239-A238;6ukv:B239-A239;6ukv:B239-A241;6ukw:A239-B238;6ukw:A239-B239;6ukw:A239-B241;6ukw:B239-A238;6ukw:B239-A239;6ukw:B239-A241;6ukx:A239-B238;6ukx:A239-B239;6ukx:A239-B241;6ukx:B239-A238;6ukx:B239-A239;6ukx:B239-A241;6ukz:A239-B238;6ukz:A239-B239;6ukz:B239-A238;6ukz:B239-A239;6ukz:B239-A241;6xf3:A239-B239;6xf3:B239-A239;6xf4:A239-B239;6xf4:B239-A239;6xnp:A239-B239;6xnp:B239-A239;6ywa:A239-B239;6ywa:B239-A239;7shp:A239-B239;7shp:B239-A239;7shp:B239-A241;7shp:C239-D239;7shp:D239-C239;7shp:D239-C241;7sii:A239-B239;7sii:B239-A239;7sii:B239-A241;7sii:C239-D239;7sii:D239-C239;7sii:D239-C241;7zku:A239-B239;7zku:B239-A239;7zvk:A239-B239;7zvk:B239-A239;7zwl:A239-B239;7zwl:B239-A239;8a2h:A239-B239;8a2h:B239-A239;8a2i:A239-B239;8a2i:B239-A239;8a2j:A239-B239;8a2j:B239-A239;8a2k:A239-B239;8a2k:B239-A239;8b2j:A239-B239;8b2j:B239-A239;8flk:A239-B239;8flk:B239-A239;8flk:B239-A241;8flk:C239-D239;8flk:D239-C239;8flk:D239-C241;8flm:A239-B239;8flm:B239-A239;8flm:B239-A241;8flm:C239-D239;8flm:D239-C239;8flm:D239-C241;8gjx:A239-B239;8gjx:B239-A239;8ik3:A239-B239;8ik3:B239-A239;8ik3:C239-D239;8ik3:D239-C239;8ik3:E239-G239;8ik3:F239-H239;8ik3:F239-H241;8ik3:G239-E239;8ik3:H239-F239	exposed	beta	interface
LS	random_PSG3	Q86WV6	253	R	0.412409	E	R	0	no	-	-	exposed	beta	non_interface
LS	random_PSG3	Q86WV6	254	A	0.356589	E	A	0	no	-	-	exposed	beta	non_interface
LS	random_PSG3	Q86WV6	255	G	0.125	E	G	0	no	-	-	buried	beta	non_interface
LS	random_PSG3	Q86WV6	268	L	0	H	L	0	no	-	-	buried	alpha	non_interface
LS	random_PSG3	Q86WV6	273	Q	0.546667	H	Q	1	yes	4ef4:A-B;6dxl:B-A;6s26:A-B;7sii:B-C;7sii:B-D;7sii:D-A;7sii:D-B;8a2k:A-B;8flk:B-C;8flk:B-D;8flk:D-A;8flk:D-B;8flm:B-C;8flm:B-D;8flm:D-A;8flm:D-B;8gsz:A-B;8gsz:B-A;8ik3:A-F;8ik3:A-H;8ik3:B-C;8ik3:B-D;8ik3:C-A;8ik3:C-B;8ik3:D-E;8ik3:D-G;8ik3:E-C;8ik3:E-D;8ik3:H-A;8ik3:H-B	4ef4:A273-B169;6dxl:B273-A169;6s26:A273-B169;7sii:B273-C301;7sii:B273-D274;7sii:B273-D275;7sii:B273-D276;7sii:D273-A301;7sii:D273-B274;7sii:D273-B275;7sii:D273-B276;8a2k:A273-B169;8flk:B273-C301;8flk:B273-C304;8flk:B273-D274;8flk:B273-D275;8flk:B273-D276;8flk:D273-A164;8flk:D273-B274;8flk:D273-B275;8flk:D273-B276;8flm:B273-C301;8flm:B273-D274;8flm:B273-D275;8flm:B273-D276;8flm:D273-A301;8flm:D273-B274;8flm:D273-B275;8flm:D273-B276;8gsz:A273-B169;8gsz:B273-A169;8ik3:A273-F301;8ik3:A273-H274;8ik3:A273-H275;8ik3:A273-H276;8ik3:B273-C274;8ik3:B273-C275;8ik3:B273-C276;8ik3:B273-D301;8ik3:C273-A301;8ik3:C273-B274;8ik3:C273-B275;8ik3:C273-B276;8ik3:D273-E274;8ik3:D273-E275;8ik3:D273-E276;8ik3:D273-G301;8ik3:E273-C301;8ik3:E273-D274;8ik3:E273-D275;8ik3:E273-D276;8ik3:H273-A274;8ik3:H273-A275;8ik3:H273-A276;8ik3:H273-B301	exposed	alpha	interface
LS	random_PSG3	Q86WV6	274	Y	0.547529	.	Y	1	yes	4ef4:A-B;4ef4:B-A;4emt:A-B;4emt:B-A;4emu:A-B;4emu:B-A;4f5d:A-B;4f5d:B-A;4f5y:A-B;4f5y:B-A;4f9g:A-C;4f9g:C-A;4loh:A-B;4loh:B-A;4loi:A-B;4loi:B-A;4qxp:A-B;4qxp:B-A;4qxq:A-B;4qxq:B-A;4qxr:A-B;4qxr:B-A;6dxl:A-B;6dxl:B-A;6mx0:A-B;6mx0:B-A;6mx3:A-B;6mx3:B-A;6mxe:A-B;6mxe:B-A;6nt5:A-B;6nt5:B-A;6s26:A-B;6s26:B-A;6s86:A-B;6s86:B-A;6ukv:A-B;6ukv:B-A;6ukw:A-B;6ukw:B-A;6ukx:A-B;6ukx:B-A;6ukz:A-B;6ukz:B-A;6ywa:A-B;6ywa:B-A;7shp:A-B;7shp:B-A;7shp:C-D;7shp:D-C;7sii:A-B;7sii:B-A;7sii:B-D;7sii:C-D;7sii:D-B;7sii:D-C;7t9v:A-B;7t9v:B-A;7zku:A-B;7zku:B-A;7zvk:A-B;7zvk:B-A;7zwl:A-B;7zwl:B-A;8a2h:A-B;8a2h:B-A;8a2i:A-B;8a2i:B-A;8a2j:A-B;8a2j:B-A;8a2k:A-B;8a2k:B-A;8b2j:A-B;8b2j:B-A;8flk:A-B;8flk:B-A;8flk:B-D;8flk:C-D;8flk:D-B;8flk:D-C;8flm:A-B;8flm:B-A;8flm:B-D;8flm:C-D;8flm:D-B;8flm:D-C;8gjx:A-B;8gjx:B-A;8gsz:A-B;8gsz:B-A;8gt6:A-B;8gt6:B-A;8ik3:A-B;8ik3:A-H;8ik3:B-A;8ik3:B-C;8ik3:C-B;8ik3:C-D;8ik3:D-C;8ik3:D-E;8ik3:E-D;8ik3:E-G;8ik3:F-H;8ik3:G-E;8ik3:H-A;8ik3:H-F	4ef4:A274-B161;4ef4:A274-B164;4ef4:A274-B165;4ef4:A274-B302;4ef4:A274-B303;4ef4:B274-A161;4ef4:B274-A164;4ef4:B274-A165;4ef4:B274-A302;4ef4:B274-A303;4emt:A274-B161;4emt:A274-B164;4emt:A274-B165;4emt:A274-B302;4emt:B274-A161;4emt:B274-A164;4emt:B274-A165;4emt:B274-A302;4emu:A274-B161;4emu:A274-B164;4emu:A274-B302;4emu:B274-A161;4emu:B274-A164;4emu:B274-A165;4emu:B274-A302;4f5d:A274-B161;4f5d:A274-B164;4f5d:A274-B165;4f5d:A274-B169;4f5d:B274-A161;4f5d:B274-A164;4f5d:B274-A165;4f5d:B274-A169;4f5y:A274-B161;4f5y:A274-B164;4f5y:A274-B165;4f5y:A274-B302;4f5y:A274-B303;4f5y:B274-A161;4f5y:B274-A164;4f5y:B274-A165;4f5y:B274-A302;4f5y:B274-A303;4f9g:A274-C161;4f9g:A274-C164;4f9g:A274-C165;4f9g:A274-C302;4f9g:A274-C303;4f9g:C274-A161;4f9g:C274-A164;4f9g:C274-A165;4f9g:C274-A302;4f9g:C274-A303;4loh:A274-B161;4loh:A274-B164;4loh:A274-B165;4loh:A274-B169;4loh:B274-A161;4loh:B274-A164;4loh:B274-A165;4loh:B274-A169;4loi:A274-B161;4loi:A274-B164;4loi:A274-B165;4loi:A274-B169;4loi:B274-A161;4loi:B274-A165;4qxp:A274-B161;4qxp:A274-B165;4qxp:A274-B169;4qxp:B274-A161;4qxp:B274-A164;4qxp:B274-A165;4qxp:B274-A169;4qxq:A274-B161;4qxq:A274-B164;4qxq:A274-B165;4qxq:A274-B169;4qxq:B274-A161;4qxq:B274-A164;4qxq:B274-A165;4qxq:B274-A169;4qxr:A274-B161;4qxr:A274-B165;4qxr:A274-B169;4qxr:B274-A161;4qxr:B274-A165;4qxr:B274-A169;6dxl:A274-B161;6dxl:A274-B164;6dxl:A274-B165;6dxl:A274-B302;6dxl:A274-B303;6dxl:B274-A161;6dxl:B274-A164;6dxl:B274-A165;6dxl:B274-A169;6dxl:B274-A302;6dxl:B274-A303;6mx0:A274-B161;6mx0:A274-B164;6mx0:A274-B165;6mx0:A274-B298;6mx0:A274-B302;6mx0:A274-B303;6mx0:B274-A161;6mx0:B274-A164;6mx0:B274-A165;6mx0:B274-A302;6mx0:B274-A303;6mx3:A274-B161;6mx3:A274-B164;6mx3:A274-B165;6mx3:A274-B298;6mx3:A274-B302;6mx3:A274-B303;6mx3:B274-A161;6mx3:B274-A164;6mx3:B274-A165;6mx3:B274-A302;6mx3:B274-A303;6mxe:A274-B161;6mxe:A274-B164;6mxe:A274-B165;6mxe:A274-B298;6mxe:A274-B302;6mxe:A274-B303;6mxe:B274-A161;6mxe:B274-A164;6mxe:B274-A165;6mxe:B274-A302;6mxe:B274-A303;6nt5:A274-B164;6nt5:A274-B302;6nt5:A274-B303;6nt5:B274-A161;6nt5:B274-A164;6nt5:B274-A302;6nt5:B274-A303;6s26:A274-B161;6s26:A274-B165;6s26:A274-B169;6s26:B274-A161;6s26:B274-A164;6s26:B274-A165;6s26:B274-A169;6s86:A274-B161;6s86:A274-B164;6s86:A274-B165;6s86:A274-B169;6s86:B274-A161;6s86:B274-A164;6s86:B274-A165;6s86:B274-A169;6ukv:A274-B161;6ukv:A274-B165;6ukv:B274-A161;6ukv:B274-A165;6ukw:A274-B161;6ukw:A274-B165;6ukw:B274-A161;6ukw:B274-A165;6ukx:A274-B161;6ukx:A274-B165;6ukx:B274-A161;6ukx:B274-A165;6ukz:A274-B161;6ukz:A274-B165;6ukz:B274-A161;6ukz:B274-A165;6ywa:A274-B161;6ywa:A274-B165;6ywa:A274-B169;6ywa:B274-A161;6ywa:B274-A164;6ywa:B274-A165;6ywa:B274-A169;7shp:A274-B161;7shp:A274-B164;7shp:A274-B165;7shp:A274-B169;7shp:B274-A161;7shp:B274-A165;7shp:B274-A169;7shp:C274-D161;7shp:C274-D164;7shp:C274-D165;7shp:C274-D169;7shp:D274-C161;7shp:D274-C164;7shp:D274-C165;7shp:D274-C169;7sii:A274-B161;7sii:A274-B164;7sii:A274-B165;7sii:A274-B169;7sii:B274-A161;7sii:B274-A164;7sii:B274-A169;7sii:B274-D273;7sii:B274-D274;7sii:B274-D275;7sii:C274-D161;7sii:C274-D164;7sii:C274-D165;7sii:C274-D169;7sii:D274-B273;7sii:D274-B274;7sii:D274-B275;7sii:D274-C161;7sii:D274-C164;7sii:D274-C169;7t9v:A274-B161;7t9v:A274-B164;7t9v:A274-B165;7t9v:A274-B302;7t9v:A274-B303;7t9v:B274-A161;7t9v:B274-A164;7t9v:B274-A165;7t9v:B274-A302;7t9v:B274-A303;7zku:A274-B161;7zku:A274-B164;7zku:A274-B165;7zku:B274-A161;7zku:B274-A164;7zku:B274-A165;7zku:B274-A169;7zvk:A274-B161;7zvk:A274-B164;7zvk:A274-B165;7zvk:A274-B169;7zvk:B274-A161;7zvk:B274-A164;7zvk:B274-A165;7zvk:B274-A169;7zwl:A274-B161;7zwl:A274-B164;7zwl:A274-B165;7zwl:A274-B169;7zwl:B274-A161;7zwl:B274-A164;7zwl:B274-A165;7zwl:B274-A169;8a2h:A274-B161;8a2h:A274-B165;8a2h:A274-B169;8a2h:B274-A161;8a2h:B274-A164;8a2h:B274-A165;8a2h:B274-A169;8a2i:A274-B161;8a2i:A274-B165;8a2i:A274-B169;8a2i:B274-A161;8a2i:B274-A164;8a2i:B274-A165;8a2i:B274-A169;8a2j:A274-B161;8a2j:A274-B165;8a2j:A274-B169;8a2j:B274-A161;8a2j:B274-A164;8a2j:B274-A165;8a2j:B274-A169;8a2k:A274-B161;8a2k:A274-B164;8a2k:A274-B165;8a2k:A274-B169;8a2k:B274-A161;8a2k:B274-A164;8a2k:B274-A165;8a2k:B274-A169;8b2j:A274-B161;8b2j:A274-B164;8b2j:A274-B165;8b2j:A274-B169;8b2j:B274-A161;8b2j:B274-A164;8b2j:B274-A165;8b2j:B274-A169;8flk:A274-B161;8flk:A274-B164;8flk:A274-B165;8flk:A274-B169;8flk:B274-A161;8flk:B274-A164;8flk:B274-A169;8flk:B274-D273;8flk:B274-D274;8flk:B274-D275;8flk:C274-D161;8flk:C274-D164;8flk:C274-D165;8flk:C274-D169;8flk:D274-B273;8flk:D274-B274;8flk:D274-B275;8flk:D274-C161;8flk:D274-C164;8flk:D274-C169;8flm:A274-B161;8flm:A274-B164;8flm:A274-B165;8flm:A274-B169;8flm:B274-A161;8flm:B274-A164;8flm:B274-A169;8flm:B274-D273;8flm:B274-D274;8flm:B274-D275;8flm:C274-D161;8flm:C274-D164;8flm:C274-D165;8flm:C274-D169;8flm:D274-B273;8flm:D274-B274;8flm:D274-B275;8flm:D274-C161;8flm:D274-C164;8flm:D274-C169;8gjx:A274-B161;8gjx:A274-B164;8gjx:A274-B165;8gjx:A274-B169;8gjx:B274-A161;8gjx:B274-A164;8gjx:B274-A165;8gjx:B274-A169;8gsz:A274-B161;8gsz:A274-B164;8gsz:A274-B165;8gsz:A274-B302;8gsz:B274-A161;8gsz:B274-A164;8gsz:B274-A165;8gsz:B274-A302;8gt6:A274-B161;8gt6:A274-B164;8gt6:A274-B303;8gt6:B274-A161;8gt6:B274-A164;8gt6:B274-A303;8ik3:A274-B161;8ik3:A274-B165;8ik3:A274-B169;8ik3:A274-H273;8ik3:A274-H275;8ik3:B274-A161;8ik3:B274-A165;8ik3:B274-A169;8ik3:B274-C273;8ik3:B274-C274;8ik3:B274-C275;8ik3:C274-B273;8ik3:C274-B274;8ik3:C274-B275;8ik3:C274-D161;8ik3:C274-D165;8ik3:C274-D169;8ik3:D274-C161;8ik3:D274-C164;8ik3:D274-C165;8ik3:D274-C169;8ik3:D274-E273;8ik3:D274-E275;8ik3:E274-D273;8ik3:E274-D275;8ik3:E274-G161;8ik3:E274-G165;8ik3:E274-G169;8ik3:F274-H161;8ik3:F274-H165;8ik3:F274-H169;8ik3:G274-E161;8ik3:G274-E164;8ik3:G274-E169;8ik3:H274-A273;8ik3:H274-A275;8ik3:H274-F161;8ik3:H274-F165;8ik3:H274-F169	exposed	coil	interface
LS	random_PSG3	Q86WV6	279	F	0.141667	.	F	1	yes	6ywa:A-B;7sii:B-A;7sii:D-C;8a2h:A-B;8a2j:A-B;8b2j:A-B;8b2j:B-A	6ywa:A279-B153;7sii:B279-A157;7sii:D279-C157;8a2h:A279-B157;8a2j:A279-B153;8b2j:A279-B157;8b2j:B279-A157	buried	coil	interface
LS	random_PSG3	Q86WV6	282	E	0.497758	H	E	1	yes	7sii:A-B;7sii:B-A;7sii:C-D;7sii:D-C;8flk:B-A;8flk:D-C;8flm:A-B;8flm:B-A;8flm:C-D;8flm:D-C;8ik3:C-D;8ik3:F-H	7sii:A282-B83;7sii:B282-A78;7sii:B282-A83;7sii:C282-D83;7sii:D282-C78;7sii:D282-C83;8flk:B282-A78;8flk:B282-A83;8flk:D282-C78;8flk:D282-C83;8flm:A282-B78;8flm:B282-A78;8flm:C282-D78;8flm:D282-C78;8ik3:C282-D78;8ik3:F282-H78;8ik3:F282-H83	exposed	alpha	interface
LS	random_PSG3	Q86WV6	284	R	0.065693	H	R	1	yes	7sii:B-C;7sii:D-A;8flm:D-A;8ik3:A-F;8ik3:B-D;8ik3:C-A;8ik3:D-G	7sii:B284-C301;7sii:D284-A301;8flm:D284-A301;8ik3:A284-F301;8ik3:B284-D301;8ik3:C284-A301;8ik3:D284-G301	buried	alpha	interface
LS	random_PSG3	Q86WV6	288	A	0	H	A	0	no	-	-	buried	alpha	non_interface
LS	random_PSG3	Q86WV6	311	L	0.199005	E	L	0	no	-	-	buried	beta	non_interface
LS	random_PSG3	Q86WV6	312	I	0	E	I	0	no	-	-	buried	beta	non_interface
LS	random_PSG3	Q86WV6	313	A	0.410853	E	A	0	no	-	-	exposed	beta	non_interface
LS	random_PSG3	Q86WV6	319	D	0.865285	T	D	0	no	-	-	exposed	coil	non_interface
LS	random_PSG3	Q86WV6	323	F	0.2625	.	F	0	no	-	-	exposed	coil	non_interface
LS	random_PSG3	Q86WV6	325	L	0.029851	H	L	0	no	-	-	buried	alpha	non_interface
LS	random_PSG3	Q86WV6	326	S	0.006452	H	S	0	no	-	-	buried	alpha	non_interface
LS	random_PSG3	Q86WV6	328	E	0.130045	H	E	0	no	-	-	buried	alpha	non_interface
LS	random_PSG3	Q86WV6	331	R	0.529197	H	R	0	no	-	-	exposed	alpha	non_interface
LS	random_PSG3	Q86WV6	332	H	0.107143	H	H	0	no	-	-	buried	alpha	non_interface
LS	random_PSG3	Q86WV6	336	E	0	H	E	0	no	-	-	buried	alpha	non_interface
LS	random_PSG3	Q86WV6	345	S	0.490323	H	S	0	no	-	-	exposed	alpha	non_interface
LS	random_PSG3	Q86WV6	353	S	0.690323	.	S	0	no	-	-	exposed	coil	non_interface
LS	random_PSG3	Q86WV6	357	M	0.763393	.	M	0	no	-	-	exposed	coil	non_interface
LS	random_PSG3	Q86WV6	359	Q	0.866667	.	Q	0	no	-	-	exposed	coil	non_interface
LS	random_PSG3	Q86WV6	371	P	0.805031	P	P	0	no	-	-	exposed	coil	non_interface
LS	random_PSG3	P06733	91	D	0	H	D	0	no	-	-	buried	alpha	non_interface
LS	random_PSG3	P06733	94	M	0	H	M	0	no	-	-	buried	alpha	non_interface
LS	random_PSG3	Q6YN16	18	A	0	T	A	0	no	-	-	buried	coil	non_interface
LS	random_PSG3	Q6YN16	119	D	0.398964	H	D	1	yes	3kvo:A-B;3kvo:B-A	3kvo:A119-B127;3kvo:B119-A127	exposed	alpha	interface
LS	random_PSG3	Q6YN16	257	F	0.0875	.	F	0	no	-	-	buried	coil	non_interface
LS	random_PSG3	Q6YN16	350	K	0.34322	S	K	0	no	-	-	exposed	coil	non_interface
LS	random_PSG3	Q6YN16	356	V	0.086207	E	V	0	no	-	-	buried	beta	non_interface
LS	random_PSG3	Q6YN16	376	F	0	H	F	0	no	-	-	buried	alpha	non_interface
LS	random_PSG3	P08236	515	E	0.547085	G	E	0	no	-	-	exposed	alpha	non_interface
LS	random_PSG3	P01023	878	E	0.784753	P	E	0	no	-	-	exposed	coil	non_interface
LS	random_PSG3	P01023	896	K	0.305085	E	K	0	no	-	-	exposed	beta	non_interface
LS	random_PSG3	P01023	902	P	0.477987	E	P	0	no	-	-	exposed	beta	non_interface
LS	random_PSG3	P01023	962	T	0.034884	T	T	0	no	-	-	buried	coil	non_interface
LS	random_PSG3	P01023	1257	A	0	H	A	0	no	-	-	buried	alpha	non_interface
LS	random_PSG3	P01023	1471	L	0.845771	.	L	0	no	-	-	exposed	coil	non_interface
LS	random_PSG3	O75762	294	S	0.335484	H	S	0	no	-	-	exposed	alpha	non_interface
LS	random_PSG3	O75762	446	K	0.491525	.	K	0	no	-	-	exposed	coil	non_interface
LS	random_PSG3	O75762	617	P	0.748428	S	P	0	no	-	-	exposed	coil	non_interface
LS	random_PSG3	P48023	26	P	0.761006	.	P	0	no	-	-	exposed	coil	non_interface
LS	random_PSG3	P48023	147	A	0	E	A	0	no	-	-	buried	beta	non_interface
LS	random_PSG3	P35520	40	E	0.802691	.	E	0	no	-	-	exposed	coil	non_interface
LS	random_PSG3	Q6P587	72	G	0	E	G	0	no	-	-	buried	beta	non_interface
LS	random_PSG3	Q6P587	102	A	0	E	A	0	no	-	-	buried	beta	non_interface
LS	random_PSG3	Q6P587	103	R	0.047445	H	R	1	yes	6fog:C-F	6fog:C106-F115	buried	alpha	interface
LS	random_PSG3	Q6P587	108	E	0.457399	H	E	1	yes	6fog:C-F;6fog:D-E;6fog:E-D;6fog:F-C	6fog:C111-F107;6fog:C111-F67;6fog:D111-E107;6fog:D111-E111;6fog:D111-E67;6fog:E111-D107;6fog:E111-D111;6fog:E111-D67;6fog:F111-C107;6fog:F111-C66;6fog:F111-C67	exposed	alpha	interface
LS	random_PSG3	Q6P587	175	K	0.588983	H	K	1	yes	6fog:D-H	6fog:D178-H184	exposed	alpha	interface
LS	random_PSG3	Q6P587	194	G	0.096154	E	G	0	no	-	-	buried	beta	non_interface
LS	random_PSG3	Q6P587	205	G	0	E	G	0	no	-	-	buried	beta	non_interface
LS	random_PSG3	Q6P587	211	S	0.432258	E	S	0	no	-	-	exposed	beta	non_interface
LS	random_PSG3	P55010	12	Q	0.702222	T	Q	0	no	-	-	exposed	coil	non_interface
LS	random_PSG3	P55010	31	G	0.403846	G	G	0	no	-	-	exposed	alpha	non_interface
LS	random_PSG3	P55010	120	N	0.046154	E	N	0	no	-	-	buried	beta	non_interface
LS	random_PSG3	P55010	137	L	0	H	L	0	no	-	-	buried	alpha	non_interface
LS	random_PSG3	P55010	353	S	0.303226	H	S	0	no	-	-	exposed	alpha	non_interface
LS	random_PSG3	P00751	57	A	0.007752	E	A	0	no	-	-	buried	beta	non_interface
LS	random_PSG3	P00751	503	R	0.083942	E	R	0	no	-	-	buried	beta	non_interface
LS	random_PSG3	Q30154	1	M	1	.	M	0	no	-	-	exposed	coil	non_interface
LS	random_PSG3	Q30154	6	L	0.845771	.	L	0	no	-	-	exposed	coil	non_interface
LS	random_PSG3	Q30154	64	E	0.421525	E	E	1	yes	1fv1:B-E;1fv1:E-B;1hqr:B-A	1fv1:B35-E50;1fv1:B35-E51;1fv1:B35-E52;1fv1:B35-E53;1fv1:E35-B50;1fv1:E35-B51;1fv1:E35-B52;1fv1:E35-B53;1hqr:B235-A143	exposed	beta	interface
LS	random_PSG3	Q30154	67	L	0.004975	E	L	0	no	-	-	buried	beta	non_interface
LS	random_PSG3	Q30154	130	V	0.109195	E	V	0	no	-	-	buried	beta	non_interface
LS	random_PSG3	O43813	35	R	0.437956	H	R	0	no	-	-	exposed	alpha	non_interface
LS	random_PSG3	O43813	56	P	0.471698	T	P	1	yes	8czk:A-B;8czl:A-B;8d0v:A-B;8d19:A-B	8czk:A56-B211;8czl:A56-B211;8d0v:A56-B211;8d19:A56-B211	exposed	coil	interface
LS	random_PSG3	O43813	71	L	0	H	L	0	no	-	-	buried	alpha	non_interface
LS	random_PSG3	O43813	75	L	0	H	L	0	no	-	-	buried	alpha	non_interface
LS	random_PSG3	O43813	156	I	0	H	I	0	no	-	-	buried	alpha	non_interface
LS	random_PSG3	O43813	166	N	0.112821	H	N	0	no	-	-	buried	alpha	non_interface
LS	random_PSG3	O43813	167	K	0.491525	H	K	0	no	-	-	exposed	alpha	non_interface
LS	random_PSG3	O43813	235	V	0.091954	.	V	0	no	-	-	buried	coil	non_interface
LS	random_PSG3	O43813	354	W	0.024561	H	W	0	no	-	-	buried	alpha	non_interface
LS	random_PSG3	O43813	393	R	0.313869	.	R	0	no	-	-	exposed	coil	non_interface
LS	random_PSG3	O95786	42	Q	0.373333	H	Q	1	yes	4nqk:B-A;4nqk:C-B;4nqk:D-C;4p4h:B-A;4p4h:C-B;4p4h:D-C;4p4h:F-E;4p4h:G-F;4p4h:H-G	4nqk:B42-A157;4nqk:C42-B153;4nqk:D42-C153;4nqk:D42-C157;4p4h:B42-A153;4p4h:C42-B157;4p4h:D42-C153;4p4h:D42-C157;4p4h:F42-E153;4p4h:G42-F157;4p4h:H42-G153;4p4h:H42-G157	exposed	alpha	interface
LS	random_PSG3	O15296	33	S	0.03871	P	S	0	no	-	-	buried	coil	non_interface
LS	random_PSG3	O15296	45	F	0.008333	S	F	0	no	-	-	buried	coil	non_interface
LS	random_PSG3	O15296	73	P	0.144654	.	P	0	no	-	-	buried	coil	non_interface
LS	random_PSG3	O15296	206	L	0.328358	.	L	0	no	-	-	exposed	coil	non_interface
LS	random_PSG3	P29017	293	I	0.294416	E	I	0	no	-	-	exposed	beta	non_interface
LS	random_PSG3	P06870	144	T	0.697674	S	T	0	no	-	-	exposed	coil	non_interface
LS	random_PSG3	P06870	257	T	0.063953	H	T	0	no	-	-	buried	alpha	non_interface
LS	random_PSG3	O95831	41	R	0.788321	.	R	0	no	-	-	exposed	coil	non_interface
LS	random_PSG3	P04406	227	K	0.317797	T	K	1	yes	1u8f:O-P;1u8f:P-O;1u8f:Q-R;1u8f:R-Q;1znq:O-P;1znq:P-O;1znq:Q-R;1znq:R-Q;4wnc:A-E;4wnc:B-C;4wnc:C-B;4wnc:D-G;4wnc:E-A;4wnc:F-O;4wnc:G-D;4wnc:O-F;4wni:A-C;4wni:B-O;4wni:C-A;4wni:O-B;6iq6:A-F;6iq6:B-D;6iq6:C-E;6iq6:D-B;6iq6:E-C;6iq6:F-A;6iq6:F-B;6iq6:G-H;6iq6:H-G;6m61:O-P;6m61:P-O;6m61:Q-R;6m61:R-Q;6ynd:A-C;6ynd:B-F;6ynd:C-A;6ynd:D-G;6ynd:E-H;6ynd:F-B;6ynd:G-D;6ynd:H-E;6yne:A-C;6yne:B-D;6yne:C-A;6yne:D-B;6ynf:A-C;6ynf:B-F;6ynf:C-A;6ynf:D-G;6ynf:E-H;6ynf:F-B;6ynf:G-D;6ynf:H-E;6ynh:B-F;6ynh:D-G;6ynh:F-B;6ynh:G-D;8dns:O-P;8dns:P-O;8dns:Q-R;8dns:R-Q;8g12:A-C;8g12:B-D;8g12:C-A;8g12:D-B;8g13:A-C;8g13:B-D;8g13:C-A;8g13:D-B;8g14:A-C;8g14:B-D;8g14:C-A;8g14:D-B;8g15:A-C;8g15:B-D;8g15:C-A;8g15:D-B;8g16:A-C;8g16:B-D;8g16:C-A;8g16:D-B;8g17:A-C;8g17:B-D;8g17:C-A;8g17:D-B	1u8f:O227-P303;1u8f:P227-O303;1u8f:Q227-R303;1u8f:R227-Q303;1znq:O227-P303;1znq:P227-O303;1znq:Q227-R303;1znq:R227-Q303;4wnc:A227-E303;4wnc:B227-C303;4wnc:C227-B303;4wnc:D227-G303;4wnc:E227-A303;4wnc:F227-O303;4wnc:G227-D303;4wnc:O227-F303;4wni:A227-C303;4wni:B227-O303;4wni:C227-A303;4wni:O227-B303;6iq6:A227-F303;6iq6:B227-D303;6iq6:C227-E303;6iq6:D227-B303;6iq6:E227-C303;6iq6:F227-A303;6iq6:F227-B64;6iq6:G227-H303;6iq6:H227-G303;6m61:O227-P303;6m61:P227-O303;6m61:Q227-R303;6m61:R227-Q303;6ynd:A227-C303;6ynd:B227-F303;6ynd:C227-A303;6ynd:D227-G303;6ynd:E227-H303;6ynd:F227-B303;6ynd:G227-D303;6ynd:H227-E303;6yne:A227-C303;6yne:B227-D303;6yne:C227-A303;6yne:D227-B303;6ynf:A227-C303;6ynf:B227-F303;6ynf:C227-A303;6ynf:D227-G303;6ynf:E227-H303;6ynf:F227-B303;6ynf:G227-D303;6ynf:H227-E303;6ynh:B227-F303;6ynh:D227-G303;6ynh:F227-B303;6ynh:G227-D303;8dns:O227-P303;8dns:P227-O303;8dns:Q227-R303;8dns:R227-Q303;8g12:A227-C303;8g12:B227-D303;8g12:C227-A303;8g12:D227-B303;8g13:A227-C303;8g13:B227-D303;8g13:C227-A303;8g13:D227-B303;8g14:A227-C303;8g14:B227-D303;8g14:C227-A303;8g14:D227-B303;8g15:A227-C303;8g15:B227-D303;8g15:C227-A303;8g15:D227-B303;8g16:A227-C303;8g16:B227-D303;8g16:C227-A303;8g16:D227-B303;8g17:A227-C303;8g17:B227-D303;8g17:C227-A303;8g17:D227-B303	exposed	coil	interface
LS	random_PSG3	P04406	312	S	0	E	S	0	no	-	-	buried	beta	non_interface
LS	random_PSG3	Q9NR97	1	M	0.910714	.	M	0	no	-	-	exposed	coil	non_interface
LS	random_PSG3	Q9NR97	22	C	0.57485	H	C	0	no	-	-	exposed	alpha	non_interface
LS	random_PSG3	Q9NR97	32	R	0.109489	S	R	0	no	-	-	buried	coil	non_interface
LS	random_PSG3	Q9NR97	56	E	0.650224	S	E	0	no	-	-	exposed	coil	non_interface
LS	random_PSG3	Q9NR97	141	P	0.081761	P	P	0	no	-	-	buried	coil	non_interface
LS	random_PSG3	Q9NR97	153	L	0	.	L	0	no	-	-	buried	coil	non_interface
LS	random_PSG3	Q9NR97	313	L	0.00995	.	L	0	no	-	-	buried	coil	non_interface
LS	random_PSG3	Q9NR97	399	I	0.015228	E	I	0	no	-	-	buried	beta	non_interface
LS	random_PSG3	Q9NR97	423	I	0.025381	E	I	0	no	-	-	buried	beta	non_interface
LS	random_PSG3	Q9NR97	554	S	0.419355	T	S	0	no	-	-	exposed	coil	non_interface
LS	random_PSG3	Q9NR97	579	F	0	G	F	0	no	-	-	buried	alpha	non_interface
LS	random_PSG3	Q9NR97	643	R	0.368613	E	R	0	no	-	-	exposed	beta	non_interface
LS	random_PSG3	Q9NR97	687	F	0.0125	.	F	0	no	-	-	buried	coil	non_interface
LS	random_PSG3	Q9NR97	739	K	0.40678	.	K	0	no	-	-	exposed	coil	non_interface
LS	random_PSG3	Q9NR97	772	N	0.035897	.	N	0	no	-	-	buried	coil	non_interface
LS	random_PSG3	Q9NR97	827	T	0.401163	H	T	0	no	-	-	exposed	alpha	non_interface
LS	random_PSG3	Q9NR97	842	V	0.551724	H	V	0	no	-	-	exposed	alpha	non_interface
LS	random_PSG3	Q9NR97	992	L	0.507463	H	L	0	no	-	-	exposed	alpha	non_interface
LS	random_PSG3	Q7L266	56	E	0	H	E	0	no	-	-	buried	alpha	non_interface
LS	random_PSG3	P30086	79	P	0.238994	.	P	0	no	-	-	exposed	coil	non_interface
LS	random_PSG3	Q13085	1089	H	0.482143	T	H	0	no	-	-	exposed	coil	non_interface
LS	random_PSG3	Q13085	1238	S	0.03871	E	S	0	no	-	-	buried	beta	non_interface
LS	random_PSG3	Q9NUV9	3	A	0.751938	.	A	0	no	-	-	exposed	coil	non_interface
LS	random_PSG3	Q9NUV9	26	P	0.36478	T	P	0	no	-	-	exposed	coil	non_interface
LS	random_PSG3	Q9NUV9	86	T	0	.	T	0	no	-	-	buried	coil	non_interface
LS	random_PSG3	Q9NUV9	165	H	0.446429	H	H	0	no	-	-	exposed	alpha	non_interface
LS	random_PSG3	Q9NUV9	197	E	0.399103	H	E	0	no	-	-	exposed	alpha	non_interface
LS	random_PSG3	Q9NUV9	208	L	0.094527	H	L	0	no	-	-	buried	alpha	non_interface
LS	random_PSG3	Q9NUV9	217	K	0.822034	T	K	0	no	-	-	exposed	coil	non_interface
LS	random_PSG3	Q9NUV9	240	M	0.0625	H	M	0	no	-	-	buried	alpha	non_interface
LS	random_PSG3	Q8N9L9	229	L	0	E	L	0	no	-	-	buried	beta	non_interface
LS	random_PSG3	Q8N9L9	356	P	0.540881	T	P	0	no	-	-	exposed	coil	non_interface
LS	random_PSG3	P11169	36	K	0.682203	H	K	0	no	-	-	exposed	alpha	non_interface
LS	random_PSG3	P11169	131	C	0	H	C	0	no	-	-	buried	alpha	non_interface
LS	random_PSG3	P11169	294	G	0.336538	H	G	0	no	-	-	exposed	alpha	non_interface
LS	random_PSG3	P21589	147	K	0.512712	.	K	1	yes	6vc9:A-H;6vca:B-H;6vca:C-K;6vca:D-P	6vc9:A147-H103;6vc9:A147-H31;6vc9:A147-H98;6vca:B147-H56;6vca:B147-H57;6vca:C147-K56;6vca:D147-P56	exposed	coil	interface
LS	random_PSG3	P21589	184	L	0.114428	H	L	1	yes	6vc9:A-L	6vc9:A184-L94	buried	alpha	interface
LS	random_PSG3	P21589	211	N	0.738462	T	N	1	yes	6vca:A-F;6vca:B-L;6vca:D-O;7bbj:A-H;7bbj:B-M	6vca:A211-F58;6vca:A211-F59;6vca:B211-L58;6vca:D211-O58;7bbj:A211-H33;7bbj:A211-H52;7bbj:A211-H57;7bbj:B211-M33;7bbj:B211-M52;7bbj:B211-M57	exposed	coil	interface
LS	random_PSG3	P21589	229	I	0	H	I	0	no	-	-	buried	alpha	non_interface
LS	random_PSG3	P21589	298	G	0.009615	S	G	0	no	-	-	buried	coil	non_interface
LS	random_PSG3	P21589	315	P	0.553459	P	P	0	no	-	-	exposed	coil	non_interface
LS	random_PSG3	Q8IWL3	43	N	0.482051	T	N	0	no	-	-	exposed	coil	non_interface
LS	random_PSG3	Q9Y279	129	K	0.45339	E	K	1	yes	5imk:A-B;5iml:A-B	5imk:A110-B100;5imk:A110-B110;5imk:A110-B112;5imk:A110-B99;5iml:A110-B100;5iml:A110-B110;5iml:A110-B99	exposed	beta	interface
LS	random_PSG3	P12956	467	E	0.672646	H	E	1	yes	7nfc:B-C	7nfc:B467-C389	exposed	alpha	interface
LS	random_PSG3	P51784	97	R	0.569343	.	R	0	no	-	-	exposed	coil	non_interface
LS	random_PSG3	P51784	148	G	0.586538	T	G	0	no	-	-	exposed	coil	non_interface
LS	random_PSG3	P51784	418	R	0.262774	S	R	0	no	-	-	exposed	coil	non_interface
LS	random_PSG3	P51784	448	R	0.452555	T	R	0	no	-	-	exposed	coil	non_interface
LS	random_PSG3	P51784	488	L	0.024876	P	L	1	yes	8oyp:A-C;8oyp:B-D	8oyp:A488-C8;8oyp:A488-C9;8oyp:B488-D8;8oyp:B488-D9	buried	coil	interface
LS	random_PSG3	P51784	665	D	0.797927	.	D	0	no	-	-	exposed	coil	non_interface
LS	random_PSG3	P24071	81	T	0.552326	S	T	0	no	-	-	exposed	coil	non_interface
LS	random_PSG3	Q96BT7	105	V	0.051724	E	V	0	no	-	-	buried	beta	non_interface
LS	random_PSG3	Q96BT7	562	D	0.829016	.	D	0	no	-	-	exposed	coil	non_interface
LS	random_PSG3	Q9NV23	2	E	0.874439	.	E	0	no	-	-	exposed	coil	non_interface
LS	random_PSG3	Q9UJ71	314	T	0.494186	.	T	0	no	-	-	exposed	coil	non_interface
LS	random_PSG3	P02042	41	R	0.532847	G	R	1	yes	1shr:B-C;1shr:D-A;1si4:B-C;1si4:D-A	1shr:B40-C41;1shr:B40-C42;1shr:B40-C90;1shr:B40-C91;1shr:B40-C92;1shr:D40-A41;1shr:D40-A42;1shr:D40-A91;1shr:D40-A92;1si4:B40-C41;1si4:B40-C42;1si4:B40-C91;1si4:B40-C92;1si4:D40-A41;1si4:D40-A42;1si4:D40-A91;1si4:D40-A92	exposed	alpha	interface
LS	random_PSG3	P16581	91	T	0.406977	P	T	0	no	-	-	exposed	coil	non_interface
LS	random_PSG3	Q8N960	169	A	0.217054	E	A	0	no	-	-	exposed	beta	non_interface
LS	random_PSG3	Q8WYK0	56	V	0.022989	E	V	0	no	-	-	buried	beta	non_interface
LS	random_PSG3	P09914	391	Q	0.284444	T	Q	0	no	-	-	exposed	coil	non_interface
LS	random_PSG3	P09914	472	N	0.430769	H	N	0	no	-	-	exposed	alpha	non_interface
LS	random_PSG3	P00740	399	F	0.183333	.	F	0	no	-	-	buried	coil	non_interface
LS	random_PSG3	P27169	314	E	0.7713	S	E	0	no	-	-	exposed	coil	non_interface
LS	random_PSG3	P01375	33	L	0.577114	H	L	0	no	-	-	exposed	alpha	non_interface
LS	random_PSG3	P01375	49	C	0.347305	H	C	0	no	-	-	exposed	alpha	non_interface
LS	random_PSG3	P01375	87	K	0.334746	S	K	0	no	-	-	exposed	coil	non_interface
LS	random_PSG3	P01375	99	E	0.793722	T	E	1	yes	5mu8:F-h;5mu8:d-h;5mu8:h-d;6x82:B-E;6x82:E-B	5mu8:F23-h29;5mu8:d23-h137;5mu8:d23-h138;5mu8:d23-h72;5mu8:d23-h73;5mu8:d23-h75;5mu8:h23-d131;5mu8:h23-d47;5mu8:h23-d88;5mu8:h23-d90;6x82:B23-E45;6x82:B23-E46;6x82:E23-B45;6x82:E23-B46	exposed	coil	interface
LS	random_PSG3	P01375	125	V	0.068966	E	V	1	yes	5mu8:D-Y;5mu8:U-w;5mu8:g-M;5mu8:i-W;5mu8:k-D;5mu8:m-s;5mu8:q-o	5mu8:D49-Y75;5mu8:U49-w75;5mu8:g49-M75;5mu8:i49-W75;5mu8:k49-D75;5mu8:m49-s75;5mu8:q49-o75	buried	beta	interface
LS	random_PSG3	P01375	155	T	0.110465	E	T	1	yes	5m2i:A-H;5m2i:B-G;5m2i:C-I;5m2i:D-K;5m2i:E-J;5m2i:F-L;5m2j:A-D;5mu8:D-k;5mu8:K-Q;5mu8:M-g;5mu8:O-M;5mu8:Q-e;5mu8:S-u;5mu8:W-i;5mu8:Y-D;5mu8:e-K;5mu8:g-O;5mu8:i-B;5mu8:k-Y;5mu8:o-q;5mu8:s-m;5mu8:w-U;5tsw:B-D;7kpb:A-H;7ta3:B-D;7ta6:B-F;7ta6:D-E;7ta6:E-D;7ta6:G-H;8z8m:A-B;8z8m:C-D;8z8m:E-F;8z8m:G-H;8z8m:I-J;8z8m:K-L	5m2i:A79-H101;5m2i:A79-H102;5m2i:B79-G101;5m2i:B79-G102;5m2i:C79-I101;5m2i:C79-I102;5m2i:D79-K101;5m2i:D79-K102;5m2i:E79-J101;5m2i:E79-J102;5m2i:F79-L101;5m2i:F79-L102;5m2j:A79-D33;5m2j:A79-D52;5m2j:A79-D57;5mu8:D79-k88;5mu8:K79-Q88;5mu8:M79-g88;5mu8:O79-M88;5mu8:Q79-e88;5mu8:S79-u88;5mu8:W79-i88;5mu8:Y79-D88;5mu8:e79-K88;5mu8:g79-O88;5mu8:i79-B88;5mu8:k79-Y88;5mu8:o79-q88;5mu8:s79-m88;5mu8:w79-U88;5tsw:B79-D138;5tsw:B79-D72;7kpb:A79-H101;7ta3:B79-D91;7ta6:B79-F73;7ta6:D79-E73;7ta6:E79-D73;7ta6:G79-H73;8z8m:A79-B33;8z8m:A79-B52;8z8m:A79-B57;8z8m:C79-D33;8z8m:C79-D52;8z8m:C79-D57;8z8m:E79-F33;8z8m:E79-F52;8z8m:E79-F57;8z8m:G79-H33;8z8m:G79-H52;8z8m:G79-H57;8z8m:I79-J33;8z8m:I79-J52;8z8m:I79-J57;8z8m:K79-L33;8z8m:K79-L52;8z8m:K79-L57	buried	beta	interface
LS	random_PSG3	P01375	162	S	0.580645	S	S	1	yes	3alq:A-T;3alq:B-R;3alq:C-S;3alq:D-W;3alq:E-U;3alq:F-V;3it8:A-F;3it8:B-D;3it8:C-E;3it8:G-K;3it8:H-L;3it8:I-J;5mu8:B-i;5mu8:D-Y;5mu8:K-e;5mu8:M-O;5mu8:O-g;5mu8:Q-K;5mu8:U-w;5mu8:W-B;5mu8:Y-k;5mu8:d-F;5mu8:e-Q;5mu8:g-M;5mu8:h-a;5mu8:i-W;5mu8:k-D;5mu8:m-s;5mu8:p-A;5mu8:q-o;5mu8:t-K;5mu8:u-S;5wux:E-H;5wux:F-A;5wux:G-C;5yoy:C-J;5yoy:L-A;6x81:C-E;6x81:D-C;6x82:B-E;6x82:E-B;6x83:A-E;6x83:E-B;6x85:F-B;6x86:F-B;7kpb:B-E;7kpb:C-F	3alq:A86-T66;3alq:A86-T67;3alq:A86-T68;3alq:B86-R66;3alq:B86-R67;3alq:B86-R68;3alq:C86-S66;3alq:C86-S67;3alq:C86-S68;3alq:D86-W66;3alq:D86-W67;3alq:D86-W68;3alq:E86-U66;3alq:E86-U67;3alq:E86-U68;3alq:F86-V66;3alq:F86-V67;3alq:F86-V68;3it8:A86-F125;3it8:A86-F157;3it8:A86-F160;3it8:B86-D125;3it8:B86-D157;3it8:B86-D160;3it8:C86-E125;3it8:C86-E157;3it8:C86-E158;3it8:C86-E160;3it8:G86-K125;3it8:G86-K157;3it8:G86-K158;3it8:G86-K160;3it8:H86-L125;3it8:H86-L157;3it8:H86-L160;3it8:I86-J125;3it8:I86-J157;3it8:I86-J158;3it8:I86-J160;5mu8:B86-i92;5mu8:B86-i95;5mu8:D86-Y92;5mu8:D86-Y95;5mu8:K86-e92;5mu8:K86-e95;5mu8:M86-O92;5mu8:M86-O95;5mu8:O86-g92;5mu8:O86-g95;5mu8:Q86-K92;5mu8:Q86-K95;5mu8:U86-w92;5mu8:U86-w95;5mu8:W86-B92;5mu8:W86-B95;5mu8:Y86-k92;5mu8:Y86-k95;5mu8:d86-F135;5mu8:d86-F26;5mu8:d86-F46;5mu8:d86-F90;5mu8:e86-Q92;5mu8:e86-Q95;5mu8:g86-M92;5mu8:g86-M95;5mu8:h86-a108;5mu8:h86-a109;5mu8:i86-W92;5mu8:i86-W95;5mu8:k86-D92;5mu8:k86-D95;5mu8:m86-s92;5mu8:m86-s95;5mu8:p86-A135;5mu8:p86-A136;5mu8:p86-A90;5mu8:q86-o92;5mu8:q86-o95;5mu8:t86-K109;5mu8:t86-K110;5mu8:t86-K111;5mu8:u86-S92;5mu8:u86-S95;5wux:E86-H52;5wux:E86-H54;5wux:E86-H55;5wux:F86-A52;5wux:F86-A54;5wux:F86-A55;5wux:G86-C52;5wux:G86-C54;5wux:G86-C55;5yoy:C86-J27;5yoy:L86-A43;5yoy:L86-A45;5yoy:L86-A46;6x81:C86-E31;6x81:C86-E32;6x81:D86-C125;6x82:B86-E71;6x82:E86-B70;6x82:E86-B71;6x83:A86-E125;6x83:E86-B31;6x85:F86-B31;6x86:F86-B31;7kpb:B86-E65;7kpb:B86-E66;7kpb:B86-E67;7kpb:C86-F65;7kpb:C86-F66;7kpb:C86-F67	exposed	coil	interface
LS	random_PSG3	P01375	178	Q	0.768889	S	Q	1	yes	1a8m:A-B;1a8m:B-C;1a8m:C-A;1tnf:A-B;1tnf:B-C;1tnf:C-A;2e7a:A-C;2e7a:B-A;2e7a:B-C;2e7a:C-B;2tun:A-B;2tun:B-C;2tun:C-A;2tun:D-E;2tun:E-F;2tun:F-D;2zjc:A-B;2zjc:B-A;2zjc:B-C;2zjc:C-A;2zpx:A-B;2zpx:A-C;2zpx:B-A;2zpx:B-C;2zpx:C-A;2zpx:C-B;3alq:A-C;3alq:B-A;3alq:C-B;3alq:D-F;3alq:E-D;3alq:F-E;3it8:A-B;3it8:A-C;3it8:B-A;3it8:B-C;3it8:C-A;3it8:C-B;3it8:G-H;3it8:G-I;3it8:H-G;3it8:H-I;3it8:I-G;3it8:I-H;4twt:A-B;4twt:B-A;4twt:C-D;4twt:D-C;5m2i:A-B;5m2i:C-A;5m2i:D-E;5m2i:E-D;5m2i:F-D;5m2m:A-B;5m2m:B-C;5m2m:I-G;5m2m:M-I;5mu8:A-B;5mu8:C-D;5mu8:D-C;5mu8:F-G;5mu8:G-F;5mu8:H-I;5mu8:I-H;5mu8:J-K;5mu8:K-J;5mu8:L-M;5mu8:M-L;5mu8:N-O;5mu8:O-N;5mu8:P-Q;5mu8:Q-P;5mu8:R-S;5mu8:S-R;5mu8:T-U;5mu8:U-T;5mu8:V-W;5mu8:W-V;5mu8:X-Y;5mu8:Y-X;5mu8:Z-a;5mu8:a-Z;5mu8:b-c;5mu8:c-b;5mu8:d-e;5mu8:e-d;5mu8:f-g;5mu8:g-f;5mu8:h-i;5mu8:i-h;5mu8:j-k;5mu8:k-j;5mu8:l-m;5mu8:m-l;5mu8:n-o;5mu8:o-n;5mu8:p-q;5mu8:q-p;5mu8:r-s;5mu8:s-r;5mu8:t-u;5mu8:u-t;5mu8:v-w;5mu8:w-v;5tsw:A-B;5tsw:B-C;5tsw:C-A;5tsw:D-E;5tsw:E-F;5tsw:F-D;5wux:F-E;5wux:F-G;5wux:G-E;5wux:G-F;5yoy:A-B;5yoy:B-C;5yoy:C-A;5yoy:J-K;5yoy:K-L;5yoy:L-J;6rmj:A-B;6rmj:B-C;6rmj:C-A;6x81:A-B;6x81:B-C;6x81:C-B;6x81:D-E;6x82:A-B;6x82:A-C;6x82:B-A;6x82:B-C;6x82:C-A;6x82:C-B;6x82:D-E;6x82:E-F;6x82:F-D;6x82:F-E;6x83:A-B;6x83:A-C;6x83:B-A;6x83:B-C;6x83:C-A;6x83:C-B;6x83:E-F;6x83:F-D;6x83:F-E;6x85:A-C;6x85:C-A;6x85:C-B;6x85:D-E;6x85:D-F;6x85:F-D;6x86:A-C;6x86:C-A;6x86:D-E;6x86:D-F;6x86:F-D;7kpa:A-B;7kpa:B-A;7ta6:A-C;7ta6:B-F;7ta6:D-E;7ta6:E-D;7ta6:F-B;7ta6:G-H;8z8m:A-E;8z8m:E-A;8z8m:E-C;8z8m:I-G;8z8m:I-K;8z8m:K-I	1a8m:A102-B100;1a8m:A102-B103;1a8m:A102-B114;1a8m:A102-B115;1a8m:A102-B116;1a8m:B102-C104;1a8m:B102-C112;1a8m:B102-C113;1a8m:B102-C114;1a8m:C102-A106;1a8m:C102-A112;1a8m:C102-A113;1a8m:C102-A66;1a8m:C102-A68;1a8m:C102-A69;1tnf:A102-B100;1tnf:A102-B104;1tnf:A102-B112;1tnf:A102-B113;1tnf:A102-B114;1tnf:A102-B68;1tnf:A102-B69;1tnf:B102-C100;1tnf:B102-C104;1tnf:B102-C113;1tnf:B102-C114;1tnf:B102-C116;1tnf:C102-A104;1tnf:C102-A112;1tnf:C102-A113;2e7a:A102-C100;2e7a:A102-C112;2e7a:A102-C113;2e7a:A102-C114;2e7a:A102-C68;2e7a:B102-A112;2e7a:B102-C102;2e7a:C102-B101;2e7a:C102-B102;2e7a:C102-B112;2tun:A102-B100;2tun:A102-B103;2tun:A102-B104;2tun:A102-B112;2tun:B102-C104;2tun:B102-C111;2tun:B102-C112;2tun:B102-C113;2tun:B102-C114;2tun:B102-C68;2tun:C102-A112;2tun:C102-A113;2tun:D102-E100;2tun:D102-E113;2tun:D102-E69;2tun:E102-F100;2tun:E102-F104;2tun:E102-F112;2tun:E102-F113;2tun:E102-F114;2tun:E102-F68;2tun:E102-F69;2tun:F102-D104;2tun:F102-D112;2tun:F102-D68;2tun:F102-D69;2zjc:A102-B102;2zjc:A102-B103;2zjc:A102-B105;2zjc:A102-B110;2zjc:A102-B112;2zjc:A102-B113;2zjc:A102-B68;2zjc:A102-B69;2zjc:B102-A102;2zjc:B102-C100;2zjc:B102-C112;2zjc:C102-A112;2zjc:C102-A113;2zjc:C102-A114;2zjc:C102-A67;2zjc:C102-A68;2zjc:C102-A69;2zpx:A102-B100;2zpx:A102-B102;2zpx:A102-C102;2zpx:B102-A102;2zpx:B102-C100;2zpx:B102-C101;2zpx:B102-C102;2zpx:C102-A100;2zpx:C102-A101;2zpx:C102-A102;2zpx:C102-A112;2zpx:C102-B102;3alq:A102-C100;3alq:A102-C112;3alq:A102-C113;3alq:B102-A100;3alq:B102-A112;3alq:B102-A113;3alq:C102-B100;3alq:C102-B112;3alq:C102-B113;3alq:C102-B114;3alq:C102-B67;3alq:D102-F100;3alq:D102-F113;3alq:D102-F114;3alq:D102-F116;3alq:E102-D112;3alq:E102-D113;3alq:E102-D114;3alq:F102-E100;3alq:F102-E112;3alq:F102-E113;3it8:A102-B102;3it8:A102-C100;3it8:A102-C102;3it8:A102-C104;3it8:B102-A100;3it8:B102-A102;3it8:B102-A104;3it8:B102-C102;3it8:C102-A102;3it8:C102-B100;3it8:C102-B102;3it8:C102-B104;3it8:G102-H100;3it8:G102-H102;3it8:G102-H104;3it8:G102-I102;3it8:H102-G102;3it8:H102-I100;3it8:H102-I102;3it8:H102-I104;3it8:I102-G100;3it8:I102-G102;3it8:I102-G104;3it8:I102-H102;4twt:A102-B102;4twt:A102-B103;4twt:B102-A100;4twt:B102-A101;4twt:B102-A102;4twt:B102-A116;4twt:B102-A99;4twt:C102-D102;4twt:D102-C102;5m2i:A102-B112;5m2i:A102-B113;5m2i:A102-B114;5m2i:C102-A100;5m2i:C102-A112;5m2i:C102-A114;5m2i:D102-E100;5m2i:D102-E102;5m2i:D102-E112;5m2i:D102-E114;5m2i:D102-E68;5m2i:E102-D102;5m2i:F102-D100;5m2i:F102-D104;5m2i:F102-D112;5m2i:F102-D114;5m2m:A102-B112;5m2m:B102-C112;5m2m:I102-G105;5m2m:I102-G110;5m2m:I102-G111;5m2m:I102-G112;5m2m:I102-G68;5m2m:I102-G69;5m2m:M102-I112;5mu8:A102-B100;5mu8:A102-B112;5mu8:A102-B113;5mu8:A102-B114;5mu8:A102-B115;5mu8:C102-D102;5mu8:C102-D103;5mu8:D102-C102;5mu8:F102-G102;5mu8:G102-F102;5mu8:H102-I102;5mu8:I102-H102;5mu8:J102-K102;5mu8:J102-K112;5mu8:K102-J102;5mu8:L102-M102;5mu8:M102-L102;5mu8:N102-O102;5mu8:O102-N102;5mu8:P102-Q102;5mu8:Q102-P102;5mu8:R102-S100;5mu8:R102-S102;5mu8:R102-S103;5mu8:S102-R102;5mu8:T102-U100;5mu8:T102-U102;5mu8:T102-U103;5mu8:U102-T102;5mu8:V102-W100;5mu8:V102-W102;5mu8:V102-W103;5mu8:W102-V102;5mu8:X102-Y102;5mu8:X102-Y103;5mu8:Y102-X102;5mu8:Z102-a102;5mu8:Z102-a112;5mu8:a102-Z102;5mu8:b102-c102;5mu8:b102-c103;5mu8:c102-b102;5mu8:d102-e102;5mu8:d102-e103;5mu8:d102-e112;5mu8:e102-d102;5mu8:f102-g102;5mu8:f102-g103;5mu8:g102-f102;5mu8:h102-i102;5mu8:i102-h102;5mu8:j102-k102;5mu8:k102-j102;5mu8:l102-m100;5mu8:l102-m101;5mu8:l102-m102;5mu8:l102-m103;5mu8:m102-l102;5mu8:n102-o102;5mu8:o102-n102;5mu8:p102-q102;5mu8:p102-q112;5mu8:q102-p102;5mu8:r102-s102;5mu8:r102-s103;5mu8:r102-s112;5mu8:s102-r102;5mu8:t102-u100;5mu8:t102-u102;5mu8:t102-u103;5mu8:u102-t102;5mu8:v102-w100;5mu8:v102-w102;5mu8:v102-w103;5mu8:w102-v102;5tsw:A102-B100;5tsw:A102-B112;5tsw:A102-B113;5tsw:A102-B114;5tsw:A102-B116;5tsw:B102-C100;5tsw:B102-C112;5tsw:B102-C113;5tsw:B102-C114;5tsw:C102-A100;5tsw:C102-A112;5tsw:C102-A113;5tsw:C102-A114;5tsw:D102-E100;5tsw:D102-E112;5tsw:D102-E113;5tsw:D102-E114;5tsw:E102-F113;5tsw:F102-D100;5tsw:F102-D112;5tsw:F102-D113;5tsw:F102-D114;5wux:F102-E112;5wux:F102-E113;5wux:F102-E114;5wux:F102-G102;5wux:G102-E100;5wux:G102-F102;5wux:G102-F112;5yoy:A102-B112;5yoy:B102-C112;5yoy:B102-C113;5yoy:B102-C114;5yoy:C102-A112;5yoy:C102-A113;5yoy:C102-A114;5yoy:J102-K100;5yoy:J102-K112;5yoy:K102-L112;5yoy:K102-L113;5yoy:K102-L114;5yoy:L102-J112;5yoy:L102-J113;5yoy:L102-J114;6rmj:A102-B100;6rmj:A102-B112;6rmj:A102-B113;6rmj:A102-B69;6rmj:B102-C103;6rmj:B102-C112;6rmj:C102-A112;6rmj:C102-A113;6rmj:C102-A114;6rmj:C102-A68;6x81:A102-B104;6x81:B102-C100;6x81:B102-C101;6x81:B102-C102;6x81:B102-C116;6x81:B102-C99;6x81:C102-B102;6x81:C102-B103;6x81:D102-E112;6x82:A102-B102;6x82:A102-B103;6x82:A102-C102;6x82:B102-A102;6x82:B102-C100;6x82:B102-C102;6x82:C102-A102;6x82:C102-B102;6x82:C102-B103;6x82:D102-E103;6x82:E102-F100;6x82:E102-F102;6x82:E102-F103;6x82:F102-D112;6x82:F102-E102;6x83:A102-B102;6x83:A102-C102;6x83:B102-A102;6x83:B102-C100;6x83:B102-C101;6x83:B102-C102;6x83:C102-A100;6x83:C102-A102;6x83:C102-A116;6x83:C102-A99;6x83:C102-B102;6x83:E102-F100;6x83:E102-F102;6x83:F102-D100;6x83:F102-E102;6x85:A102-C102;6x85:A102-C103;6x85:C102-A102;6x85:C102-B101;6x85:D102-E112;6x85:D102-F102;6x85:F102-D100;6x85:F102-D101;6x85:F102-D102;6x85:F102-D103;6x85:F102-D112;6x86:A102-C102;6x86:C102-A102;6x86:C102-A112;6x86:D102-E112;6x86:D102-F102;6x86:F102-D102;6x86:F102-D103;7kpa:A102-B102;7kpa:B102-A100;7kpa:B102-A101;7kpa:B102-A102;7kpa:B102-A116;7kpa:B102-A98;7kpa:B102-A99;7ta6:A102-C92;7ta6:B102-F92;7ta6:D102-E95;7ta6:E102-D92;7ta6:F102-B91;7ta6:F102-B92;7ta6:G102-H92;7ta6:G102-H95;8z8m:A102-E100;8z8m:A102-E102;8z8m:A102-E103;8z8m:A102-E112;8z8m:E102-A102;8z8m:E102-C112;8z8m:I102-G112;8z8m:I102-K102;8z8m:I102-K103;8z8m:K102-I100;8z8m:K102-I102;8z8m:K102-I112	exposed	coil	interface
LS	random_PSG3	P21453	246	R	0.631387	H	R	0	no	-	-	exposed	alpha	non_interface
LS	random_PSG3	Q9H9Q4	184	F	0.179167	P	F	NA	unknown_mapping_incomplete	-	-	buried	coil	NA
LS	random_PSG3	P61077	17	P	0.503145	P	P	1	yes	2fuh:A-B;8sn9:L-M;8sna:L-M	2fuh:A17-B6;8sn9:L17-M6;8sn9:L17-M68;8sna:L17-M6;8sna:L17-M68	exposed	coil	interface
LS	random_PSG3	P61077	22	S	0.387097	E	S	1	yes	1x23:A-B;1x23:C-D;2fuh:A-B;8sn9:L-M;8sna:L-M	1x23:A22-B116;1x23:A22-B117;1x23:A22-B118;1x23:C22-D116;1x23:C22-D117;1x23:C22-D118;2fuh:A22-B68;8sn9:L22-M68;8sna:L22-M45;8sna:L22-M46;8sna:L22-M47;8sna:L22-M48;8sna:L22-M68	exposed	beta	interface
LS	random_PSG3	P61077	23	A	0.139535	E	A	1	yes	8sn9:L-M;8sna:L-M	8sn9:L23-M46;8sn9:L23-M47;8sna:L23-M46;8sna:L23-M47	buried	beta	interface
LS	random_PSG3	P61077	60	Y	0.007605	T	Y	0	no	-	-	buried	coil	non_interface
LS	random_PSG3	P61077	83	S	0.329032	B	S	0	no	-	-	exposed	beta	non_interface
LS	random_PSG3	P61077	107	C	0.065868	H	C	1	yes	8ams:A-E	8ams:A107-E47;8ams:A107-E48	buried	alpha	interface
LS	random_PSG3	Q9Y6K8	79	F	0.820833	.	F	0	no	-	-	exposed	coil	non_interface
LS	random_PSG3	Q9Y6K8	81	R	0.791971	.	R	0	no	-	-	exposed	coil	non_interface
LS	random_PSG3	Q9Y6K8	97	R	0.718978	P	R	0	no	-	-	exposed	coil	non_interface
LS	random_PSG3	Q9Y6K8	127	P	0.616352	T	P	0	no	-	-	exposed	coil	non_interface
LS	random_PSG3	Q9Y6K8	165	E	0.336323	H	E	0	no	-	-	exposed	alpha	non_interface
LS	random_PSG3	Q9Y6K8	318	K	0.444915	H	K	0	no	-	-	exposed	alpha	non_interface
LS	random_PSG3	Q9Y6K8	431	R	0.540146	T	R	1	yes	2bwj:A-B;2bwj:B-A;2bwj:C-F;2bwj:D-E;2bwj:E-D;2bwj:F-C	2bwj:A66-B100;2bwj:A66-B155;2bwj:A66-B42;2bwj:A66-B46;2bwj:B66-A100;2bwj:B66-A152;2bwj:B66-A155;2bwj:B66-A42;2bwj:C66-F42;2bwj:C66-F46;2bwj:C66-F75;2bwj:D66-E104;2bwj:D66-E152;2bwj:D66-E155;2bwj:D66-E156;2bwj:D66-E42;2bwj:D66-E46;2bwj:E66-D100;2bwj:E66-D152;2bwj:E66-D155;2bwj:E66-D156;2bwj:E66-D42;2bwj:F66-C100;2bwj:F66-C152;2bwj:F66-C155;2bwj:F66-C156;2bwj:F66-C42	exposed	coil	interface
LS	random_PSG3	Q9Y6K8	484	I	0	E	I	0	no	-	-	buried	beta	non_interface
LS	random_PSG3	Q9Y6K8	504	S	0.845161	.	S	1	yes	2bwj:A-E;2bwj:F-A	2bwj:A139-E154;2bwj:A139-E157;2bwj:A139-E158;2bwj:F139-A154;2bwj:F139-A155;2bwj:F139-A157;2bwj:F139-A158	exposed	coil	interface
LS	random_PSG3	Q9Y6K8	529	I	0.116751	H	I	0	no	-	-	buried	alpha	non_interface
LS	random_PSG3	Q06418	139	P	0.012579	.	P	0	no	-	-	buried	coil	non_interface
LS	random_PSG3	Q06418	190	L	0.104478	E	L	0	no	-	-	buried	beta	non_interface
LS	random_PSG3	Q06418	441	V	0.54023	H	V	0	no	-	-	exposed	alpha	non_interface
LS	random_PSG3	Q06418	556	I	0.086294	.	I	0	no	-	-	buried	coil	non_interface
LS	random_PSG3	Q06418	581	A	0.046512	.	A	0	no	-	-	buried	coil	non_interface
LS	random_PSG3	Q06418	636	M	0	H	M	0	no	-	-	buried	alpha	non_interface
LS	random_PSG3	Q06418	790	L	0.169154	H	L	0	no	-	-	buried	alpha	non_interface
LS	random_PSG3	Q06418	864	E	0.807175	.	E	0	no	-	-	exposed	coil	non_interface
LS	random_PSG3	O95045	131	L	0	H	L	0	no	-	-	buried	alpha	non_interface
LS	random_PSG3	O95045	164	A	0	E	A	0	no	-	-	buried	beta	non_interface
LS	random_PSG3	O95045	181	I	0.619289	E	I	1	yes	2xrf:B-C;2xrf:C-B;3p0e:A-B;3p0e:B-A;3p0e:C-D;3p0e:D-C;3p0e:E-F;3p0e:F-C;3p0e:F-E	2xrf:B181-C168;2xrf:C181-B168;3p0e:A181-B168;3p0e:B181-A168;3p0e:C181-D168;3p0e:D181-C168;3p0e:E181-F168;3p0e:F181-C85;3p0e:F181-C86;3p0e:F181-C87;3p0e:F181-C88;3p0e:F181-E168	exposed	beta	interface
LS	random_PSG3	O95045	215	C	0.011976	E	C	0	no	-	-	buried	beta	non_interface
LS	random_PSG3	O95045	263	M	0.0625	H	M	1	yes	2xrf:B-C;2xrf:C-B;3p0e:A-B;3p0e:B-A;3p0e:C-D;3p0e:D-C;3p0e:E-F;3p0e:F-E	2xrf:B263-C229;2xrf:B263-C230;2xrf:C263-B229;2xrf:C263-B230;3p0e:A263-B230;3p0e:B263-A229;3p0e:B263-A230;3p0e:C263-D229;3p0e:C263-D230;3p0e:D263-C229;3p0e:D263-C230;3p0e:E263-F230;3p0e:F263-E229;3p0e:F263-E230	buried	alpha	interface
LS	random_PSG3	O95045	280	D	0.098446	E	D	1	yes	3p0e:B-F;3p0e:F-B	3p0e:B280-F205;3p0e:F280-B205	buried	beta	interface
LS	random_PSG3	Q9H0W9	165	G	0.038462	.	G	0	no	-	-	buried	coil	non_interface
LS	random_PSG3	Q9H0W9	212	G	0.115385	S	G	0	no	-	-	buried	coil	non_interface
LS	random_PSG3	P07911	384	A	0.069767	S	A	1	yes	6zs5:A-D	6zs5:A384-D495	buried	coil	interface
LS	random_PSG3	Q10588	64	N	0.74359	.	N	0	no	-	-	exposed	coil	non_interface
LS	random_PSG3	P29459	135	Q	0.146667	H	Q	0	no	-	-	buried	alpha	non_interface
LS	random_PSG3	Q16836	76	K	0.644068	H	K	0	no	-	-	exposed	alpha	non_interface
LS	random_PSG3	P48052	18	C	0.60479	P	C	0	no	-	-	exposed	coil	non_interface
LS	random_PSG3	P48052	90	I	0.324873	E	I	0	no	-	-	exposed	beta	non_interface
LS	random_PSG3	P48052	192	T	0.005814	H	T	0	no	-	-	buried	alpha	non_interface
LS	random_PSG3	P48052	199	D	0.150259	H	D	0	no	-	-	buried	alpha	non_interface
LS	random_PSG3	P48052	399	T	0	H	T	0	no	-	-	buried	alpha	non_interface
LS	random_PSG3	P48052	406	G	0	H	G	0	no	-	-	buried	alpha	non_interface
LS	random_PSG3	Q96NW4	179	N	0.051282	H	N	0	no	-	-	buried	alpha	non_interface
LS	random_PSG3	Q96NW4	486	G	0.384615	T	G	0	no	-	-	exposed	coil	non_interface
LS	random_PSG3	Q96NW4	763	L	0	H	L	0	no	-	-	buried	alpha	non_interface
LS	random_PSG3	Q96NW4	834	A	0.069767	.	A	0	no	-	-	buried	coil	non_interface
LS	random_PSG3	Q96NW4	893	L	0.0199	H	L	0	no	-	-	buried	alpha	non_interface
LS	random_PSG3	P09001	26	L	0.890547	.	L	0	no	-	-	exposed	coil	non_interface
LS	random_PSG3	P09001	161	I	0.35533	H	I	0	no	-	-	exposed	alpha	non_interface
LS	random_PSG3	Q92506	9	L	0.034826	T	L	0	no	-	-	buried	coil	non_interface
LS	random_PSG3	Q92506	257	G	0.25	T	G	1	yes	2pd6:A-B;2pd6:B-A;2pd6:C-D;2pd6:D-C;4cql:D-C;4cql:E-F;4cql:H-G;4cql:I-J;4cql:P-O;4cqm:A-B;4cqm:D-C;4cqm:E-F;4cqm:H-G;4cqm:I-J;4cqm:L-K;4cqm:M-N;4cqm:P-O	2pd6:A257-B247;2pd6:A257-B249;2pd6:B257-A247;2pd6:B257-A249;2pd6:C257-D247;2pd6:C257-D249;2pd6:D257-C247;2pd6:D257-C249;4cql:D257-C221;4cql:D257-C222;4cql:D257-C223;4cql:E257-F221;4cql:E257-F223;4cql:H257-G221;4cql:H257-G222;4cql:H257-G223;4cql:I257-J221;4cql:I257-J223;4cql:P257-O221;4cql:P257-O222;4cql:P257-O223;4cqm:A257-B221;4cqm:A257-B223;4cqm:D257-C221;4cqm:D257-C223;4cqm:E257-F221;4cqm:E257-F223;4cqm:H257-G221;4cqm:H257-G223;4cqm:I257-J221;4cqm:I257-J223;4cqm:L257-K221;4cqm:L257-K223;4cqm:M257-N221;4cqm:M257-N223;4cqm:P257-O221;4cqm:P257-O223	exposed	coil	interface
LS	random_PSG3	P61088	2	A	0.829457	P	A	0	no	-	-	exposed	coil	non_interface
LS	random_PSG3	P61088	21	P	0.72327	T	P	1	yes	3hcu:D-B;3von:C-G;3von:J-N;3von:Q-U;3von:X-b;3von:e-i;3von:l-p	3hcu:D21-B135;3von:C21-G96;3von:J21-N95;3von:J21-N96;3von:Q21-U95;3von:Q21-U96;3von:X21-b95;3von:X21-b96;3von:e21-i95;3von:e21-i96;3von:l21-p95;3von:l21-p96	exposed	coil	interface
LS	random_PSG3	P61088	127	E	0.547085	H	E	1	yes	3von:g-Y	3von:g127-Y92	exposed	alpha	interface
LS	random_PSG3	P02741	2	E	0.865471	.	E	0	no	-	-	exposed	coil	non_interface
LS	random_PSG3	P37268	219	D	0.196891	T	D	0	no	-	-	buried	coil	non_interface
LS	random_PSG3	P31645	483	F	0.1375	T	F	0	no	-	-	buried	coil	non_interface
LS	random_PSG3	Q9ULX7	2	L	0.825871	.	L	0	no	-	-	exposed	coil	non_interface
LS	random_PSG3	Q9ULX7	9	E	0.901345	.	E	0	no	-	-	exposed	coil	non_interface
LS	random_PSG3	Q9ULX7	11	I	0.522843	.	I	0	no	-	-	exposed	coil	non_interface
LS	random_PSG3	Q9ULX7	18	G	0.798077	S	G	0	no	-	-	exposed	coil	non_interface
LS	random_PSG3	Q9ULX7	33	W	0.010526	H	W	0	no	-	-	buried	alpha	non_interface
LS	random_PSG3	Q9ULX7	65	Q	0.426667	.	Q	0	no	-	-	exposed	coil	non_interface
LS	random_PSG3	Q9ULX7	66	P	0.106918	E	P	0	no	-	-	buried	beta	non_interface
LS	random_PSG3	Q9ULX7	76	P	0.471698	P	P	0	no	-	-	exposed	coil	non_interface
LS	random_PSG3	Q9ULX7	102	K	0.372881	.	K	0	no	-	-	exposed	coil	non_interface
LS	random_PSG3	Q9ULX7	111	H	0.008929	E	H	0	no	-	-	buried	beta	non_interface
LS	random_PSG3	Q9ULX7	118	P	0.710692	S	P	0	no	-	-	exposed	coil	non_interface
LS	random_PSG3	Q9ULX7	140	D	0.036269	E	D	0	no	-	-	buried	beta	non_interface
LS	random_PSG3	Q9ULX7	163	L	0	E	L	0	no	-	-	buried	beta	non_interface
LS	random_PSG3	Q9ULX7	170	K	0.495763	.	K	0	no	-	-	exposed	coil	non_interface
LS	random_PSG3	Q9ULX7	184	V	0	S	V	0	no	-	-	buried	coil	non_interface
LS	random_PSG3	Q9ULX7	196	F	0.045833	.	F	0	no	-	-	buried	coil	non_interface
LS	random_PSG3	Q9ULX7	199	R	0.463504	G	R	0	no	-	-	exposed	alpha	non_interface
LS	random_PSG3	Q9ULX7	205	Q	0.497778	.	Q	0	no	-	-	exposed	coil	non_interface
LS	random_PSG3	Q9ULX7	207	G	0.423077	T	G	0	no	-	-	exposed	coil	non_interface
LS	random_PSG3	Q9ULX7	221	C	0	.	C	0	no	-	-	buried	coil	non_interface
LS	random_PSG3	Q9ULX7	233	R	0.218978	P	R	0	no	-	-	exposed	coil	non_interface
LS	random_PSG3	Q9ULX7	247	T	0.156977	H	T	0	no	-	-	buried	alpha	non_interface
LS	random_PSG3	Q9ULX7	250	S	0.232258	S	S	0	no	-	-	exposed	coil	non_interface
LS	random_PSG3	Q9ULX7	258	L	0.38806	B	L	0	no	-	-	exposed	beta	non_interface
LS	random_PSG3	Q9ULX7	268	P	0.509434	P	P	0	no	-	-	exposed	coil	non_interface
LS	random_PSG3	Q9ULX7	281	A	0.891473	T	A	0	no	-	-	exposed	coil	non_interface
LS	random_PSG3	Q9ULX7	284	S	0.432258	H	S	0	no	-	-	exposed	alpha	non_interface
LS	random_PSG3	Q9ULX7	317	K	0.580508	H	K	0	no	-	-	exposed	alpha	non_interface
LS	random_PSG3	P49336	309	F	0.008333	H	F	0	no	-	-	buried	alpha	non_interface
LS	random_PSG3	P78380	11	V	0.701149	P	V	0	no	-	-	exposed	coil	non_interface
LS	random_PSG3	P78380	170	E	0.403587	H	E	0	no	-	-	exposed	alpha	non_interface
LS	random_PSG3	P78380	218	E	0.242152	T	E	1	yes	1ypo:A-D;1ypo:E-A;1ypo:H-B;6tla:C-B	1ypo:A218-D229;1ypo:A218-D231;1ypo:E218-A229;1ypo:E218-A231;1ypo:H218-B231;6tla:C218-B231	exposed	coil	interface
LS	random_PSG3	P78380	250	A	0.100775	E	A	1	yes	1ypo:A-E;1ypo:B-H;1ypo:D-A;6tla:B-C	1ypo:A250-E216;1ypo:B250-H216;1ypo:D250-A216;6tla:B250-C216	buried	beta	interface
LS	random_PSG3	Q9UBW5	287	K	0.826271	.	K	0	no	-	-	exposed	coil	non_interface
LS	random_PSG3	Q9UBW5	406	S	0.709677	.	S	0	no	-	-	exposed	coil	non_interface
LS	random_PSG3	Q9UBW5	547	N	0.702564	.	N	0	no	-	-	exposed	coil	non_interface
LS	random_PSG3	Q6ZNL6	87	K	0.822034	.	K	0	no	-	-	exposed	coil	non_interface
LS	random_PSG3	Q6ZNL6	906	A	0.44186	H	A	0	no	-	-	exposed	alpha	non_interface
LS	random_PSG3	Q6ZNL6	1267	C	0.041916	T	C	0	no	-	-	buried	coil	non_interface
LS	random_PSG3	Q6ZNL6	1351	P	0.540881	.	P	0	no	-	-	exposed	coil	non_interface
LS	random_PSG3	P00734	152	L	0.049751	.	L	0	no	-	-	buried	coil	non_interface
LS	random_PSG3	P07357	38	T	0.418605	.	T	0	no	-	-	exposed	coil	non_interface
LS	random_PSG3	P07357	506	G	0.086538	P	G	0	no	-	-	buried	coil	non_interface
LS	random_PSG3	P19652	43	W	0.045614	E	W	0	no	-	-	buried	beta	non_interface
LS	random_PSG3	Q9UGP5	21	S	0.716129	.	S	0	no	-	-	exposed	coil	non_interface
LS	random_PSG3	Q9UGP5	39	E	0.623318	.	E	0	no	-	-	exposed	coil	non_interface
LS	random_PSG3	Q9UGP5	40	W	0.150877	T	W	0	no	-	-	buried	coil	non_interface
LS	random_PSG3	Q9UGP5	49	V	0.045977	.	V	0	no	-	-	buried	coil	non_interface
LS	random_PSG3	Q9UGP5	52	G	0.480769	T	G	0	no	-	-	exposed	coil	non_interface
LS	random_PSG3	Q9UGP5	71	Q	0.537778	E	Q	0	no	-	-	exposed	beta	non_interface
LS	random_PSG3	Q9UGP5	110	V	0	E	V	0	no	-	-	buried	beta	non_interface
LS	random_PSG3	Q9UGP5	111	K	0.258475	E	K	0	no	-	-	exposed	beta	non_interface
LS	random_PSG3	Q9UGP5	127	V	0.126437	.	V	0	no	-	-	buried	coil	non_interface
LS	random_PSG3	Q9UGP5	134	I	0.269036	.	I	0	no	-	-	exposed	coil	non_interface
LS	random_PSG3	Q9UGP5	136	S	0.606452	G	S	0	no	-	-	exposed	alpha	non_interface
LS	random_PSG3	Q9UGP5	137	R	0.60219	G	R	0	no	-	-	exposed	alpha	non_interface
LS	random_PSG3	Q9UGP5	158	H	0.834821	.	H	0	no	-	-	exposed	coil	non_interface
LS	random_PSG3	Q9UGP5	166	L	0.905473	.	L	0	no	-	-	exposed	coil	non_interface
LS	random_PSG3	Q9UGP5	173	T	0.802326	.	T	0	no	-	-	exposed	coil	non_interface
LS	random_PSG3	Q9UGP5	189	Q	0.813333	.	Q	0	no	-	-	exposed	coil	non_interface
LS	random_PSG3	Q9UGP5	194	S	0.6	.	S	0	no	-	-	exposed	coil	non_interface
LS	random_PSG3	Q9UGP5	222	S	0.619355	.	S	0	no	-	-	exposed	coil	non_interface
LS	random_PSG3	Q9UGP5	239	W	0.147368	.	W	0	no	-	-	buried	coil	non_interface
LS	random_PSG3	Q9UGP5	285	A	0.100775	H	A	0	no	-	-	buried	alpha	non_interface
LS	random_PSG3	Q9UGP5	290	H	0.602679	S	H	0	no	-	-	exposed	coil	non_interface
LS	random_PSG3	Q9UGP5	294	T	0.610465	.	T	0	no	-	-	exposed	coil	non_interface
LS	random_PSG3	Q9UGP5	302	I	0.040609	S	I	1	yes	1xsl:E-I;1xsl:I-E;2gws:E-I;2gws:I-E;5iio:E-I;5iio:I-E;7m0e:A-C	1xsl:E302-I307;1xsl:I302-E307;2gws:E302-I307;2gws:I302-E307;5iio:E302-I307;5iio:I302-E307;7m0e:A302-C307	buried	coil	interface
LS	random_PSG3	Q9UGP5	317	L	0.293532	H	L	0	no	-	-	exposed	alpha	non_interface
LS	random_PSG3	Q9UGP5	343	G	0.326923	T	G	0	no	-	-	exposed	coil	non_interface
LS	random_PSG3	Q9UGP5	364	R	0.529197	H	R	1	yes	3hx0:K-A;4xq8:A-B;4xrh:A-B;5ca7:A-B;5chg:B-A;5cj7:B-A;5cp2:A-B;5cr0:B-A;5ddm:A-B;5ddy:A-C;5ddy:C-A	3hx0:K364-A557;4xq8:A364-B568;4xrh:A364-B568;5ca7:A364-B568;5chg:B364-A568;5cj7:B364-A515;5cj7:B364-A568;5cp2:A364-B568;5cr0:B364-A568;5ddm:A364-B568;5ddy:A364-C480;5ddy:C364-A481	exposed	alpha	interface
LS	random_PSG3	Q9UGP5	391	E	0.076233	H	E	0	no	-	-	buried	alpha	non_interface
LS	random_PSG3	Q9UGP5	396	E	0.080717	H	E	0	no	-	-	buried	alpha	non_interface
LS	random_PSG3	Q9UGP5	410	L	0.014925	.	L	0	no	-	-	buried	coil	non_interface
LS	random_PSG3	Q9UGP5	420	R	0.127737	T	R	0	no	-	-	buried	coil	non_interface
LS	random_PSG3	Q9UGP5	491	I	0	E	I	0	no	-	-	buried	beta	non_interface
LS	random_PSG3	Q9UGP5	500	A	0.007752	H	A	0	no	-	-	buried	alpha	non_interface
LS	random_PSG3	Q9UGP5	546	G	0.134615	S	G	0	no	-	-	buried	coil	non_interface
LS	random_PSG3	Q9UGP5	565	L	0.054726	.	L	1	yes	1rzt:I-A;1xsl:I-A;2gws:I-A;4xq8:B-A;4xrh:B-A;5ca7:B-A;5chg:A-B;5cj7:A-B;5cp2:B-A;5cr0:A-B;5ddm:B-A;5ddy:E-G;5iio:I-A	1rzt:I565-A368;1xsl:I565-A368;2gws:I565-A368;4xq8:B565-A365;4xq8:B565-A366;4xrh:B565-A365;4xrh:B565-A366;5ca7:B565-A365;5ca7:B565-A366;5chg:A565-B365;5chg:A565-B366;5cj7:A565-B365;5cp2:B565-A365;5cr0:A565-B365;5cr0:A565-B366;5ddm:B565-A365;5ddy:E565-G511;5iio:I565-A368	buried	coil	interface
LS	random_PSG3	Q9UGP5	568	R	0.047445	.	R	1	yes	4xq8:B-A;4xrh:B-A;5ca7:B-A;5chg:A-B;5cj7:A-B;5cp2:B-A;5cr0:A-B;5ddm:B-A;5ddy:E-G	4xq8:B568-A364;4xq8:B568-A365;4xq8:B568-A366;4xq8:B568-A367;4xrh:B568-A364;4xrh:B568-A365;4xrh:B568-A366;4xrh:B568-A367;5ca7:B568-A364;5ca7:B568-A365;5ca7:B568-A366;5ca7:B568-A367;5chg:A568-B364;5chg:A568-B365;5chg:A568-B366;5chg:A568-B367;5cj7:A568-B364;5cj7:A568-B365;5cj7:A568-B366;5cj7:A568-B367;5cp2:B568-A364;5cp2:B568-A365;5cp2:B568-A366;5cp2:B568-A367;5cr0:A568-B364;5cr0:A568-B365;5cr0:A568-B366;5cr0:A568-B367;5ddm:B568-A364;5ddm:B568-A365;5ddm:B568-A366;5ddm:B568-A367;5ddy:E568-G574	buried	coil	interface
LS	random_PSG3	P20062	269	K	0.504237	H	K	1	yes	7qbe:A-C	7qbe:A251-C150	exposed	alpha	interface
LS	random_PSG3	P08581	119	A	0.03876	E	A	0	no	-	-	buried	beta	non_interface
LS	random_PSG3	P08581	484	H	0.388393	S	H	0	no	-	-	exposed	coil	non_interface
LS	random_PSG3	P04629	497	F	0.754167	.	F	0	no	-	-	exposed	coil	non_interface
LS	random_PSG3	P04629	791	Y	0.250951	.	Y	0	no	-	-	exposed	coil	non_interface
LS	random_PSG3	Q8IUF8	67	Q	0.257778	.	Q	0	no	-	-	exposed	coil	non_interface
LS	random_PSG3	Q8IUF8	80	L	0	H	L	0	no	-	-	buried	alpha	non_interface
LS	random_PSG3	Q8IUF8	185	V	0.005747	E	V	0	no	-	-	buried	beta	non_interface
LS	random_PSG3	Q8IUF8	205	L	0.338308	T	L	0	no	-	-	exposed	coil	non_interface
LS	random_PSG3	Q8IUF8	234	F	0.0125	E	F	0	no	-	-	buried	beta	non_interface
LS	random_PSG3	Q8IUF8	428	K	0.402542	H	K	0	no	-	-	exposed	alpha	non_interface
LS	random_PSG3	Q9NX01	8	L	0.074627	E	L	0	no	-	-	buried	beta	non_interface
LS	random_PSG3	P12318	116	H	0.441964	E	H	0	no	-	-	exposed	beta	non_interface
LS	random_PSG3	O75844	118	Y	0.43346	.	Y	0	no	-	-	exposed	coil	non_interface
LS	random_PSG3	O60911	69	G	0.634615	T	G	0	no	-	-	exposed	coil	non_interface
LS	random_PSG3	O60911	76	A	0.232558	.	A	0	no	-	-	exposed	coil	non_interface
LS	random_PSG3	Q96D42	46	C	0	E	C	0	no	-	-	buried	beta	non_interface
LS	random_PSG3	Q96D42	180	T	0.75	.	T	0	no	-	-	exposed	coil	non_interface
LS	random_PSG3	Q13472	845	F	0.1125	.	F	0	no	-	-	buried	coil	non_interface
LS	random_PSG3	Q13472	900	S	0.696774	S	S	0	no	-	-	exposed	coil	non_interface
LS	random_PSG3	P04264	9	S	0.658065	.	S	0	no	-	-	exposed	coil	non_interface
LS	random_PSG3	P04264	52	G	0.769231	.	G	0	no	-	-	exposed	coil	non_interface
LS	random_PSG3	P04264	65	R	0.890511	.	R	0	no	-	-	exposed	coil	non_interface
LS	random_PSG3	P04264	142	G	0.615385	.	G	0	no	-	-	exposed	coil	non_interface
LS	random_PSG3	P04264	292	D	0.445596	H	D	0	no	-	-	exposed	alpha	non_interface
LS	random_PSG3	P04264	296	M	0.495536	H	M	0	no	-	-	exposed	alpha	non_interface
LS	random_PSG3	P04264	392	R	0.624088	H	R	0	no	-	-	exposed	alpha	non_interface
LS	random_PSG3	P04264	419	I	0.324873	H	I	1	yes	4zry:B-A;6uui:C-X	4zry:B419-A385;4zry:B419-A386;4zry:B419-A389;6uui:C419-X382;6uui:C419-X385;6uui:C419-X386;6uui:C419-X389	exposed	alpha	interface
LS	random_PSG3	P04264	427	S	0.374194	H	S	0	no	-	-	exposed	alpha	non_interface
LS	random_PSG3	P04264	497	C	0.706587	.	C	0	no	-	-	exposed	coil	non_interface
LS	random_PSG3	P04264	574	G	0.711538	.	G	0	no	-	-	exposed	coil	non_interface
LS	random_PSG3	P04264	596	G	0.75	.	G	0	no	-	-	exposed	coil	non_interface
LS	random_PSG3	P68871	13	T	0.395349	H	T	0	no	-	-	exposed	alpha	non_interface
LS	random_PSG3	P68871	19	V	0.086207	.	V	0	no	-	-	buried	coil	non_interface
LS	random_PSG3	P68871	55	V	0.005747	H	V	0	no	-	-	buried	alpha	non_interface
LS	random_PSG3	P68871	90	S	0	H	S	0	no	-	-	buried	alpha	non_interface
LS	random_PSG3	Q07108	47	N	0.451282	H	N	0	no	-	-	exposed	alpha	non_interface
LS	random_PSG3	P21980	61	V	0.005747	E	V	0	no	-	-	buried	beta	non_interface
LS	random_PSG3	P21980	75	A	0.124031	E	A	0	no	-	-	buried	beta	non_interface
LS	random_PSG3	P21980	90	A	0.007752	E	A	0	no	-	-	buried	beta	non_interface
LS	random_PSG3	P21980	221	G	0	H	G	0	no	-	-	buried	alpha	non_interface
LS	random_PSG3	P21980	329	E	0.103139	.	E	0	no	-	-	buried	coil	non_interface
LS	random_PSG3	P21980	413	H	0.241071	E	H	0	no	-	-	exposed	beta	non_interface
LS	random_PSG3	P21980	426	I	0	E	I	0	no	-	-	buried	beta	non_interface
LS	random_PSG3	P21980	595	G	0.557692	S	G	0	no	-	-	exposed	coil	non_interface
LS	random_PSG3	P21980	607	V	0	E	V	0	no	-	-	buried	beta	non_interface
LS	random_PSG3	P21980	674	K	0.305085	.	K	0	no	-	-	exposed	coil	non_interface
LS	random_PSG3	Q8NB16	139	Q	0.44	H	Q	0	no	-	-	exposed	alpha	non_interface
LS	random_PSG3	Q8NB16	151	L	0.59204	H	L	0	no	-	-	exposed	alpha	non_interface
LS	random_PSG3	Q8NB16	216	T	0.081395	E	T	1	yes	7jw7:A-B	7jw7:A216-B86	buried	beta	interface
LS	random_PSG3	Q8NB16	237	A	0.674419	T	A	1	yes	7mon:A-B	7mon:A237-B53	exposed	coil	interface
LS	random_PSG3	Q8NB16	246	T	0.104651	H	T	1	yes	7mon:A-B	7mon:A246-B26	buried	alpha	interface
LS	random_PSG3	Q8NB16	278	Q	0.275556	E	Q	0	no	-	-	exposed	beta	non_interface
LS	random_PSG3	Q8NB16	283	M	0.040179	E	M	0	no	-	-	buried	beta	non_interface
LS	random_PSG3	Q8NB16	301	L	0.054726	.	L	0	no	-	-	buried	coil	non_interface
LS	random_PSG3	Q8NB16	390	D	0.26943	.	D	0	no	-	-	exposed	coil	non_interface
LS	random_PSG3	Q9UIF8	61	N	0.425641	.	N	0	no	-	-	exposed	coil	non_interface
LS	random_PSG3	Q9UIF8	1120	V	0.091954	H	V	0	no	-	-	buried	alpha	non_interface
LS	random_PSG3	Q9NRK6	23	L	0.781095	.	L	0	no	-	-	exposed	coil	non_interface
LS	random_PSG3	Q9NRK6	54	A	0.891473	.	A	0	no	-	-	exposed	coil	non_interface
LS	random_PSG3	Q9NRK6	62	V	0.66092	.	V	0	no	-	-	exposed	coil	non_interface
LS	random_PSG3	Q9NRK6	155	P	0.553459	H	P	0	no	-	-	exposed	alpha	non_interface
LS	random_PSG3	Q9NRK6	170	R	0.193431	H	R	0	no	-	-	buried	alpha	non_interface
LS	random_PSG3	Q9NRK6	179	T	0.44186	H	T	0	no	-	-	exposed	alpha	non_interface
LS	random_PSG3	Q9NRK6	229	N	0.323077	H	N	0	no	-	-	exposed	alpha	non_interface
LS	random_PSG3	Q9NRK6	245	N	0.420513	H	N	0	no	-	-	exposed	alpha	non_interface
LS	random_PSG3	Q9NRK6	256	L	0.492537	H	L	0	no	-	-	exposed	alpha	non_interface
LS	random_PSG3	Q9NRK6	279	T	0	H	T	0	no	-	-	buried	alpha	non_interface
LS	random_PSG3	Q9NRK6	313	N	0.430769	H	N	0	no	-	-	exposed	alpha	non_interface
LS	random_PSG3	Q9NRK6	359	G	0.586538	H	G	0	no	-	-	exposed	alpha	non_interface
LS	random_PSG3	Q9NRK6	367	F	0.616667	T	F	0	no	-	-	exposed	coil	non_interface
LS	random_PSG3	Q9NRK6	446	G	0.230769	H	G	0	no	-	-	exposed	alpha	non_interface
LS	random_PSG3	Q9NRK6	453	S	0.070968	H	S	0	no	-	-	buried	alpha	non_interface
LS	random_PSG3	Q9NRK6	480	G	0.432692	S	G	0	no	-	-	exposed	coil	non_interface
LS	random_PSG3	Q9NRK6	527	G	0.096154	.	G	0	no	-	-	buried	coil	non_interface
LS	random_PSG3	Q9NRK6	596	S	0.729032	T	S	0	no	-	-	exposed	coil	non_interface
LS	random_PSG3	Q9NRK6	657	L	0.039801	E	L	0	no	-	-	buried	beta	non_interface
LS	random_PSG3	Q9NRK6	690	H	0.357143	.	H	0	no	-	-	exposed	coil	non_interface
LS	random_PSG3	Q9NRK6	696	K	0.478814	H	K	0	no	-	-	exposed	alpha	non_interface
LS	random_PSG3	Q6XQN6	161	P	0.710692	S	P	0	no	-	-	exposed	coil	non_interface
LS	random_PSG3	O00763	2251	I	0.507614	H	I	1	yes	3ff6:A-B;3ff6:B-A;3ff6:C-D;3ff6:D-C	3ff6:A2251-B1845;3ff6:A2251-B1846;3ff6:A2251-B1847;3ff6:A2251-B1849;3ff6:B2251-A1845;3ff6:B2251-A1846;3ff6:B2251-A1847;3ff6:B2251-A1849;3ff6:C2251-D1845;3ff6:C2251-D1846;3ff6:C2251-D1847;3ff6:C2251-D1849;3ff6:D2251-C1845;3ff6:D2251-C1846;3ff6:D2251-C1847;3ff6:D2251-C1849	exposed	alpha	interface
LS	random_PSG3	P14784	14	I	0.593909	H	I	0	no	-	-	exposed	alpha	non_interface
LS	random_PSG3	P14784	18	P	0.515723	H	P	0	no	-	-	exposed	alpha	non_interface
LS	random_PSG3	P14784	59	C	0.011976	E	C	0	no	-	-	buried	beta	non_interface
LS	random_PSG3	P14784	79	V	0.247126	E	V	0	no	-	-	exposed	beta	non_interface
LS	random_PSG3	P14784	82	A	0.255814	T	A	0	no	-	-	exposed	coil	non_interface
LS	random_PSG3	P14784	143	V	0.201149	E	V	0	no	-	-	exposed	beta	non_interface
LS	random_PSG3	P14784	168	E	0.107623	E	E	0	no	-	-	buried	beta	non_interface
LS	random_PSG3	P14784	179	E	0.560538	T	E	0	no	-	-	exposed	coil	non_interface
LS	random_PSG3	P14784	216	E	0.690583	T	E	0	no	-	-	exposed	coil	non_interface
LS	random_PSG3	P14784	268	R	0.817518	H	R	0	no	-	-	exposed	alpha	non_interface
LS	random_PSG3	P14784	317	G	0.673077	S	G	0	no	-	-	exposed	coil	non_interface
LS	random_PSG3	P14784	341	D	0.642487	.	D	0	no	-	-	exposed	coil	non_interface
LS	random_PSG3	P14784	409	Q	0.817778	P	Q	0	no	-	-	exposed	coil	non_interface
LS	random_PSG3	P14784	451	G	0.759615	.	G	0	no	-	-	exposed	coil	non_interface
LS	random_PSG3	P14784	483	V	0.649425	.	V	0	no	-	-	exposed	coil	non_interface
LS	random_PSG3	P14784	487	P	0.63522	.	P	0	no	-	-	exposed	coil	non_interface
LS	random_PSG3	P14784	515	R	0.824818	P	R	0	no	-	-	exposed	coil	non_interface
LS	random_PSG3	P14784	533	T	0.645349	.	T	0	no	-	-	exposed	coil	non_interface
LS	random_PSG3	P14784	548	T	0.517442	.	T	0	no	-	-	exposed	coil	non_interface
LS	random_PSG3	O43704	243	H	0.138393	T	H	1	yes	3ckl:A-B;3ckl:B-A	3ckl:A243-B245;3ckl:A243-B246;3ckl:A243-B247;3ckl:A243-B89;3ckl:A243-B90;3ckl:B243-A245;3ckl:B243-A246;3ckl:B243-A247	buried	coil	interface
LS	random_PSG3	P12319	107	E	0.461883	E	E	0	no	-	-	exposed	beta	non_interface
LS	random_PSG3	P12319	218	V	0.431034	H	V	0	no	-	-	exposed	alpha	non_interface
LS	random_PSG3	P49638	1	M	1	.	M	0	no	-	-	exposed	coil	non_interface
LS	random_PSG3	P49638	18	P	0.509434	.	P	0	no	-	-	exposed	coil	non_interface
LS	random_PSG3	P49638	20	H	0.799107	T	H	0	no	-	-	exposed	coil	non_interface
LS	random_PSG3	P49638	41	P	0.446541	.	P	0	no	-	-	exposed	coil	non_interface
LS	random_PSG3	P49638	57	R	0	H	R	0	no	-	-	buried	alpha	non_interface
LS	random_PSG3	P49638	66	A	0	H	A	0	no	-	-	buried	alpha	non_interface
LS	random_PSG3	P49638	89	P	0	G	P	0	no	-	-	buried	alpha	non_interface
LS	random_PSG3	P49638	110	T	0.459302	T	T	0	no	-	-	exposed	coil	non_interface
LS	random_PSG3	P49638	112	S	0	.	S	0	no	-	-	buried	coil	non_interface
LS	random_PSG3	P49638	113	K	0.088983	E	K	0	no	-	-	buried	beta	non_interface
LS	random_PSG3	P49638	116	I	0	E	I	0	no	-	-	buried	beta	non_interface
LS	random_PSG3	P49638	143	I	0.005076	H	I	0	no	-	-	buried	alpha	non_interface
LS	random_PSG3	P49638	165	F	0.641667	H	F	0	no	-	-	exposed	alpha	non_interface
LS	random_PSG3	P49638	189	L	0.074627	S	L	0	no	-	-	buried	coil	non_interface
LS	random_PSG3	P49638	206	V	0.057471	H	V	0	no	-	-	buried	alpha	non_interface
LS	random_PSG3	P49638	208	S	0.335484	H	S	1	yes	1oiz:A-B;1oiz:B-A	1oiz:A208-B173;1oiz:B208-A173	exposed	alpha	interface
LS	random_PSG3	P49638	211	K	0.440678	G	K	0	no	-	-	exposed	alpha	non_interface
LS	random_PSG3	P49638	233	L	0	H	L	0	no	-	-	buried	alpha	non_interface
LS	random_PSG3	P49638	271	S	0.309677	H	S	0	no	-	-	exposed	alpha	non_interface
LS	random_PSG3	Q06520	108	S	0.187097	G	S	0	no	-	-	buried	alpha	non_interface
LS	random_PSG3	P07204	69	D	0.471503	H	D	0	no	-	-	exposed	alpha	non_interface
LS	random_PSG3	P07204	158	C	0.08982	T	C	0	no	-	-	buried	coil	non_interface
LS	random_PSG3	P07204	276	D	0.259067	T	D	0	no	-	-	exposed	coil	non_interface
LS	random_PSG3	P07204	430	G	0.182692	T	G	1	yes	1hlt:R-H	1hlt:R412-H38	buried	coil	interface
LS	random_PSG3	P02647	14	T	0.482558	H	T	0	no	-	-	exposed	alpha	non_interface
LS	random_PSG3	P02647	46	L	0.597015	H	L	0	no	-	-	exposed	alpha	non_interface
LS	random_PSG3	P02647	57	F	0.525	H	F	0	no	-	-	exposed	alpha	non_interface
LS	random_PSG3	P02647	78	T	0.406977	H	T	0	no	-	-	exposed	alpha	non_interface
LS	random_PSG3	P02647	103	T	0.418605	H	T	1	yes	1av1:A-B;1av1:A-D;1av1:B-C;1av1:C-B;1av1:C-D;1av1:D-A;7rsc:D-E;7rsc:E-D;7rse:D-E;7rse:E-D	1av1:A79-B181;1av1:A79-D57;1av1:A79-D58;1av1:B79-C57;1av1:B79-C61;1av1:C79-B57;1av1:C79-B58;1av1:C79-D181;1av1:D79-A57;1av1:D79-A61;7rsc:D279-E681;7rsc:D279-E688;7rsc:E579-D381;7rsc:E579-D385;7rsc:E579-D388;7rse:D279-E681;7rse:D279-E688;7rse:E579-D381;7rse:E579-D388	exposed	alpha	interface
LS	random_PSG3	P02647	129	Q	0.52	H	Q	1	yes	7rsc:E-D;7rse:E-D	7rsc:E605-D355;7rse:E605-D355	exposed	alpha	interface
LS	random_PSG3	P02647	130	K	0.576271	H	K	1	yes	3k2s:A-B	3k2s:A106-B158	exposed	alpha	interface
LS	random_PSG3	P02647	139	Y	0.61597	H	Y	1	yes	1av1:A-B;1av1:A-C;1av1:B-A;1av1:B-D;1av1:C-A;1av1:C-D;1av1:D-B;1av1:D-C;2msc:A-C;2msc:C-A;2msd:A-C;2mse:A-C;2mse:C-A;3k2s:A-B;3k2s:B-A;6cc9:A-C;6cch:A-C;6cch:C-A;6ccx:A-C;6clz:C-B;6cm1:B-C;6cm1:C-B;6pts:A-C;6ptw:A-C;6ptw:C-A;6w4e:A-D;6w4e:D-A;6w4f:A-D;7rsc:D-E;7rsc:E-D;7rse:D-E;7rse:E-D	1av1:A115-B141;1av1:A115-B148;1av1:A115-C225;1av1:A115-C227;1av1:B115-A144;1av1:B115-A148;1av1:B115-D225;1av1:B115-D226;1av1:C115-A225;1av1:C115-A227;1av1:C115-D141;1av1:C115-D148;1av1:D115-B225;1av1:D115-B226;1av1:D115-C144;1av1:D115-C148;2msc:A272-C499;2msc:A272-C502;2msc:C470-A305;2msd:A272-C499;2msd:A272-C502;2msd:A272-C506;2mse:A272-C499;2mse:A272-C502;2mse:C470-A305;3k2s:A115-B148;3k2s:A115-B151;3k2s:B115-A148;6cc9:A272-C502;6cch:A272-C499;6cch:A272-C502;6cch:C470-A305;6ccx:A272-C499;6ccx:A272-C502;6clz:C137-B166;6clz:C137-B170;6cm1:B137-C170;6cm1:B137-C173;6cm1:C137-B170;6pts:A272-C502;6pts:A272-C506;6ptw:A272-C499;6ptw:A272-C502;6ptw:A272-C506;6ptw:C470-A305;6w4e:A272-D499;6w4e:A272-D502;6w4e:A272-D506;6w4e:D470-A305;6w4f:A272-D502;6w4f:A272-D506;7rsc:D315-E644;7rsc:D315-E645;7rsc:D315-E648;7rsc:E615-D344;7rsc:E615-D345;7rsc:E615-D348;7rse:D315-E644;7rse:D315-E645;7rse:D315-E648;7rse:E615-D344;7rse:E615-D345;7rse:E615-D348	exposed	alpha	interface
LS	random_PSG3	P02647	162	Q	0.586667	H	Q	0	no	-	-	exposed	alpha	non_interface
LS	random_PSG3	P02647	199	A	0.403101	H	A	1	yes	1av1:A-D;1av1:C-B;3k2s:A-B	1av1:A175-D211;1av1:C175-B211;3k2s:A175-B74;3k2s:A175-B78	exposed	alpha	interface
LS	random_PSG3	P02647	246	L	0.577114	H	L	1	yes	1av1:B-C;1av1:D-A	1av1:B222-C156;1av1:D222-A156	exposed	alpha	interface
LS	random_PSG3	P02647	249	F	0.566667	H	F	1	yes	1av1:A-C;1av1:B-C;1av1:B-D;1av1:C-A;1av1:D-A;1av1:D-B;7rsc:D-E;7rsc:E-D;7rse:D-E;7rse:E-D	1av1:A225-C115;1av1:B225-C148;1av1:B225-D112;1av1:B225-D115;1av1:C225-A115;1av1:D225-A148;1av1:D225-B112;1av1:D225-B115;7rsc:D425-E725;7rsc:D425-E728;7rsc:D425-E729;7rsc:D425-E732;7rsc:E725-D425;7rsc:E725-D428;7rsc:E725-D429;7rsc:E725-D432;7rse:D425-E725;7rse:D425-E728;7rse:D425-E729;7rse:E725-D425;7rse:E725-D429;7rse:E725-D432	exposed	alpha	interface
LS	random_PSG3	P53004	13	V	0	E	V	0	no	-	-	buried	beta	non_interface
LS	random_PSG3	P53004	287	E	0.41704	H	E	0	no	-	-	exposed	alpha	non_interface
LS	random_PSG3	P30040	35	T	0.040698	.	T	0	no	-	-	buried	coil	non_interface
LS	random_PSG3	P30040	106	E	0.632287	H	E	0	no	-	-	exposed	alpha	non_interface
LS	random_PSG3	P30040	108	Y	0.076046	T	Y	0	no	-	-	buried	coil	non_interface
LS	random_PSG3	Q86YW5	183	V	0.350575	H	V	0	no	-	-	exposed	alpha	non_interface
LS	random_PSG3	Q86YW5	300	A	0.682171	.	A	0	no	-	-	exposed	coil	non_interface
LS	random_PSG3	P16422	18	A	0.550388	.	A	0	no	-	-	exposed	coil	non_interface
LS	random_PSG3	P16422	68	V	0	H	V	0	no	-	-	buried	alpha	non_interface
LS	random_PSG3	P16422	108	K	0.351695	E	K	0	no	-	-	exposed	beta	non_interface
LS	random_PSG3	P20591	32	N	0.728205	P	N	0	no	-	-	exposed	coil	non_interface
LS	random_PSG3	P20591	60	R	0.094891	H	R	0	no	-	-	buried	alpha	non_interface
LS	random_PSG3	P20591	353	I	0	H	I	0	no	-	-	buried	alpha	non_interface
LS	random_PSG3	P20591	400	D	0.528497	P	D	0	no	-	-	exposed	coil	non_interface
LS	random_PSG3	P20591	421	N	0.194872	H	N	0	no	-	-	buried	alpha	non_interface
LS	random_PSG3	P20591	459	K	0.271186	H	K	0	no	-	-	exposed	alpha	non_interface
LS	random_PSG3	O95497	54	N	0.271795	H	N	0	no	-	-	exposed	alpha	non_interface
LS	random_PSG3	O95497	86	N	0.512821	.	N	0	no	-	-	exposed	coil	non_interface
LS	random_PSG3	O95497	202	T	0.418605	T	T	0	no	-	-	exposed	coil	non_interface
LS	random_PSG3	O95497	205	S	0.129032	E	S	0	no	-	-	buried	beta	non_interface
LS	random_PSG3	O95497	372	N	0.410256	.	N	0	no	-	-	exposed	coil	non_interface
LS	random_PSG3	Q53H82	32	N	0	E	N	0	no	-	-	buried	beta	non_interface
LS	random_PSG3	Q53H82	169	E	0.255605	S	E	0	no	-	-	exposed	coil	non_interface
LS	random_PSG3	Q53H82	204	H	0.674107	S	H	0	no	-	-	exposed	coil	non_interface
LS	random_PSG3	Q53H82	209	K	0.088983	H	K	0	no	-	-	buried	alpha	non_interface
LS	random_PSG3	Q53H82	227	L	0.084577	H	L	0	no	-	-	buried	alpha	non_interface
LS	random_PSG3	Q53H82	246	Y	0.057034	T	Y	0	no	-	-	buried	coil	non_interface
LS	random_PSG3	Q53H82	265	L	0	H	L	0	no	-	-	buried	alpha	non_interface
LS	random_PSG3	P18858	132	T	0.540698	S	T	0	no	-	-	exposed	coil	non_interface
LS	random_PSG3	P18858	271	N	0.620513	T	N	0	no	-	-	exposed	coil	non_interface
LS	random_PSG3	P18858	668	E	0.345291	E	E	0	no	-	-	exposed	beta	non_interface
LS	random_PSG3	P18858	706	Q	0.377778	H	Q	0	no	-	-	exposed	alpha	non_interface
LS	random_PSG3	P18858	767	G	0.028846	.	G	0	no	-	-	buried	coil	non_interface
LS	random_PSG3	P18858	887	A	0.023256	S	A	0	no	-	-	buried	coil	non_interface
LS	random_PSG3	P18858	906	Q	0.288889	H	Q	0	no	-	-	exposed	alpha	non_interface
LS	random_PSG3	Q13651	28	S	0.322581	P	S	0	no	-	-	exposed	coil	non_interface
LS	random_PSG3	Q13651	201	F	0.0375	E	F	0	no	-	-	buried	beta	non_interface
LS	random_PSG3	Q13651	241	A	0.333333	H	A	0	no	-	-	exposed	alpha	non_interface
LS	random_PSG3	Q13651	321	F	0.95	.	F	0	no	-	-	exposed	coil	non_interface
LS	random_PSG3	Q13651	422	L	0.865672	.	L	0	no	-	-	exposed	coil	non_interface
LS	random_PSG3	P19320	19	F	0.816667	.	F	0	no	-	-	exposed	coil	non_interface
LS	random_PSG3	P19320	65	S	0.232258	.	S	0	no	-	-	exposed	coil	non_interface
LS	random_PSG3	P19320	71	V	0.310345	E	V	0	no	-	-	exposed	beta	non_interface
LS	random_PSG3	P19320	76	T	0.348837	T	T	0	no	-	-	exposed	coil	non_interface
LS	random_PSG3	P19320	240	G	0.25	.	G	0	no	-	-	exposed	coil	non_interface
LS	random_PSG3	P19320	329	D	0.430052	S	D	0	no	-	-	exposed	coil	non_interface
LS	random_PSG3	P19320	336	S	0.16129	E	S	0	no	-	-	buried	beta	non_interface
LS	random_PSG3	P19320	493	E	0.852018	S	E	0	no	-	-	exposed	coil	non_interface
LS	random_PSG3	P19320	613	V	0.017241	E	V	0	no	-	-	buried	beta	non_interface
LS	random_PSG3	P19320	640	E	0.950673	T	E	0	no	-	-	exposed	coil	non_interface
LS	random_PSG3	P19320	672	N	0.071795	.	N	0	no	-	-	buried	coil	non_interface
LS	random_PSG3	P19320	673	K	0.665254	S	K	0	no	-	-	exposed	coil	non_interface
LS	random_PSG3	P19320	723	A	0.635659	H	A	0	no	-	-	exposed	alpha	non_interface
LS	random_PSG3	Q01344	45	Q	0.106667	E	Q	0	no	-	-	buried	beta	non_interface
LS	random_PSG3	Q01344	58	Q	0.822222	.	Q	0	no	-	-	exposed	coil	non_interface
LS	random_PSG3	Q01344	60	N	0.917949	S	N	0	no	-	-	exposed	coil	non_interface
LS	random_PSG3	Q01344	215	V	0.011494	E	V	0	no	-	-	buried	beta	non_interface
LS	random_PSG3	Q01344	230	L	0.189055	E	L	0	no	-	-	buried	beta	non_interface
LS	random_PSG3	Q01344	299	D	0.290155	.	D	0	no	-	-	exposed	coil	non_interface
LS	random_PSG3	Q01344	302	S	0.032258	S	S	0	no	-	-	buried	coil	non_interface
LS	random_PSG3	Q01344	327	Q	0.715556	P	Q	0	no	-	-	exposed	coil	non_interface
LS	random_PSG3	Q01344	387	V	0.689655	.	V	0	no	-	-	exposed	coil	non_interface
LS	random_PSG3	P07098	246	C	0.149701	T	C	0	no	-	-	buried	coil	non_interface
LS	random_PSG3	P51513	308	T	0.482558	.	T	0	no	-	-	exposed	coil	non_interface
LS	random_PSG3	Q96E29	39	H	0.84375	.	H	0	no	-	-	exposed	coil	non_interface
LS	random_PSG3	Q96E29	220	L	0.134328	H	L	0	no	-	-	buried	alpha	non_interface
LS	random_PSG3	Q96E29	272	S	0.412903	.	S	0	no	-	-	exposed	coil	non_interface
LS	random_PSG3	Q96E29	351	F	0.175	.	F	0	no	-	-	buried	coil	non_interface
LS	random_PSG3	Q9GZX6	38	S	0.090323	.	S	0	no	-	-	buried	coil	non_interface
LS	random_PSG3	Q9GZX6	46	N	0.071795	G	N	1	yes	1ykb:C-E;1ykb:F-A;3dgc:L-S;3dgc:M-R	1ykb:C46-E102;1ykb:C46-E153;1ykb:F46-A102;1ykb:F46-A153;3dgc:L46-S189;3dgc:M46-R189	buried	alpha	interface
LS	random_PSG3	Q9GZX6	48	Q	0.542222	.	Q	1	yes	1m4r:A-B;1ykb:A-B;1ykb:C-E;1ykb:D-C;1ykb:F-A;1ykb:F-E;3dgc:L-R;3dgc:M-R;3dgc:M-S	1m4r:A48-B168;1m4r:A48-B57;1m4r:A48-B61;1m4r:A48-B64;1ykb:A48-B165;1ykb:A48-B168;1ykb:A48-B57;1ykb:A48-B61;1ykb:A48-B64;1ykb:C48-E146;1ykb:C48-E150;1ykb:D48-C168;1ykb:D48-C57;1ykb:D48-C61;1ykb:D48-C64;1ykb:F48-A146;1ykb:F48-E168;1ykb:F48-E57;1ykb:F48-E61;1ykb:F48-E64;3dgc:L48-R162;3dgc:L48-R206;3dgc:L48-R207;3dgc:M48-R180;3dgc:M48-S206	exposed	coil	interface
LS	random_PSG3	Q9GZX6	110	R	0.226277	S	R	0	no	-	-	exposed	coil	non_interface
LS	random_PSG3	Q9GZX6	111	F	0.091667	S	F	0	no	-	-	buried	coil	non_interface
LS	random_PSG3	Q9GZX6	142	Q	0.448889	H	Q	1	yes	1ykb:A-E	1ykb:A142-E65	exposed	alpha	interface
LS	random_PSG3	Q9GZX6	146	Q	0.373333	H	Q	1	yes	1ykb:A-F;1ykb:E-C	1ykb:A146-F48;1ykb:E146-C48	exposed	alpha	interface
LS	random_PSG3	Q9GZX6	152	V	0.04023	H	V	0	no	-	-	buried	alpha	non_interface
LS	random_PSG3	Q9GZX6	168	D	0.222798	H	D	1	yes	1m4r:A-B;1m4r:B-A;1ykb:A-B;1ykb:B-A;1ykb:C-D;1ykb:D-C;1ykb:E-F;1ykb:F-E	1m4r:A168-B176;1m4r:A168-B88;1m4r:B168-A175;1m4r:B168-A48;1ykb:A168-B176;1ykb:A168-B88;1ykb:B168-A175;1ykb:B168-A48;1ykb:C168-D175;1ykb:C168-D48;1ykb:D168-C176;1ykb:D168-C88;1ykb:E168-F175;1ykb:E168-F48;1ykb:F168-E176;1ykb:F168-E88	exposed	alpha	interface
LS	random_PSG3	P23280	275	E	0.152466	E	E	0	no	-	-	buried	beta	non_interface
LS	random_PSG3	P23280	302	Y	0.585551	H	Y	0	no	-	-	exposed	alpha	non_interface
LS	random_PSG3	Q8IXQ6	278	V	0.005747	E	V	0	no	-	-	buried	beta	non_interface
LS	random_PSG3	Q8IXQ6	352	I	0	H	I	0	no	-	-	buried	alpha	non_interface
LS	random_PSG3	Q7Z5Q5	91	S	0.606452	.	S	0	no	-	-	exposed	coil	non_interface
LS	random_PSG3	Q7Z5Q5	126	A	0.806202	.	A	0	no	-	-	exposed	coil	non_interface
LS	random_PSG3	Q7Z5Q5	363	P	0.169811	.	P	0	no	-	-	buried	coil	non_interface
LS	random_PSG3	Q7Z5Q5	453	T	0.034884	H	T	0	no	-	-	buried	alpha	non_interface
LS	random_PSG3	Q14191	1350	M	0	H	M	0	no	-	-	buried	alpha	non_interface
LS	random_PSG3	P11245	74	L	0	H	L	0	no	-	-	buried	alpha	non_interface
LS	random_PSG3	P11245	256	K	0.436441	E	K	0	no	-	-	exposed	beta	non_interface
LS	random_PSG3	Q7Z7H8	55	P	0.440252	.	P	0	no	-	-	exposed	coil	non_interface
LS	random_PSG3	O00602	34	P	0.402516	P	P	0	no	-	-	exposed	coil	non_interface
LS	random_PSG3	Q99638	12	V	0.212644	H	V	0	no	-	-	exposed	alpha	non_interface
LS	random_PSG3	Q99638	42	N	0.046154	.	N	1	yes	7z6h:A-K	7z6h:A42-K202	buried	coil	interface
LS	random_PSG3	Q99638	43	S	0.625806	T	S	1	yes	7z6h:A-K	7z6h:A43-K199	exposed	coil	interface
LS	random_PSG3	Q99638	52	L	0.154229	E	L	0	no	-	-	buried	beta	non_interface
LS	random_PSG3	Q99638	88	A	0.418605	H	A	0	no	-	-	exposed	alpha	non_interface
LS	random_PSG3	Q99638	131	S	0.174194	.	S	0	no	-	-	buried	coil	non_interface
LS	random_PSG3	Q99638	165	E	0.09417	E	E	1	yes	7z6h:A-K	7z6h:A165-K205	buried	beta	interface
LS	random_PSG3	Q99638	289	A	0.573643	.	A	0	no	-	-	exposed	coil	non_interface
LS	random_PSG3	Q99638	347	A	0.728682	.	A	0	no	-	-	exposed	coil	non_interface
LS	random_PSG3	Q8IYW5	50	C	0.161677	B	C	0	no	-	-	buried	beta	non_interface
LS	random_PSG3	Q8IYW5	137	E	0.67713	H	E	0	no	-	-	exposed	alpha	non_interface
LS	random_PSG3	Q8IYW5	315	K	0.813559	.	K	0	no	-	-	exposed	coil	non_interface
LS	random_PSG3	Q8IYW5	324	E	0.668161	.	E	0	no	-	-	exposed	coil	non_interface
LS	random_PSG3	Q8IYW5	382	S	0.580645	.	S	0	no	-	-	exposed	coil	non_interface
LS	random_PSG3	Q8IYW5	412	P	0.710692	.	P	0	no	-	-	exposed	coil	non_interface
LS	random_PSG3	Q8IYW5	534	R	0.854015	.	R	0	no	-	-	exposed	coil	non_interface
LS	random_PSG3	Q9NZQ7	63	N	0.174359	E	N	1	yes	3bik:A-B;4zqk:A-B;5grj:A-H;5jds:A-B;5x8l:A-F;5x8l:B-G;5x8l:C-H;5x8l:D-S;5x8l:E-J;5xxy:A-H;7c88:C-A;7c88:M-H;7czd:B-A;7czd:D-C;7vun:H-B;7xyq:A-B;7yds:A-C;8aok:A-B	3bik:A63-B132;4zqk:A63-B132;5grj:A63-H102;5grj:A63-H104;5jds:A63-B102;5x8l:A63-F57;5x8l:B63-G55;5x8l:B63-G57;5x8l:C63-H55;5x8l:C63-H57;5x8l:D63-S55;5x8l:D63-S57;5x8l:E63-J55;5x8l:E63-J57;5xxy:A63-H55;5xxy:A63-H57;7c88:C63-A73;7c88:C63-A75;7c88:M63-H73;7c88:M63-H75;7czd:B63-A32;7czd:D63-C32;7vun:H63-B123;7vun:H63-B125;7xyq:A63-B9;7yds:A63-C30;8aok:A63-B104	buried	beta	interface
LS	random_PSG3	P00797	101	V	0	E	V	0	no	-	-	buried	beta	non_interface
LS	random_PSG3	P00797	153	T	0.325581	E	T	1	yes	2x0b:A-B;2x0b:C-D;2x0b:E-F;2x0b:G-H;4gj8:A-B;4gjb:A-B;5v8v:A-B;5vrp:A-B	2x0b:A82-B135;2x0b:A82-B136;2x0b:C82-D135;2x0b:C82-D136;2x0b:E82-F135;2x0b:E82-F136;2x0b:G82-H134;2x0b:G82-H135;2x0b:G82-H136;4gj8:A79-B240;4gjb:A79-B240;5v8v:A153-B317;5vrp:A153-B317	exposed	beta	interface
LS	random_PSG3	P00797	209	I	0.015228	H	I	0	no	-	-	buried	alpha	non_interface
LS	random_PSG3	P00797	399	R	0.259124	E	R	0	no	-	-	exposed	beta	non_interface
LS	random_PSG3	P04626	30	D	0.160622	.	D	0	no	-	-	buried	coil	non_interface
LS	random_PSG3	P04626	74	L	0	G	L	0	no	-	-	buried	alpha	non_interface
LS	random_PSG3	P04626	99	L	0.004975	.	L	0	no	-	-	buried	coil	non_interface
LS	random_PSG3	P04626	140	L	0.029851	.	L	0	no	-	-	buried	coil	non_interface
LS	random_PSG3	P04626	143	R	0.328467	T	R	0	no	-	-	exposed	coil	non_interface
LS	random_PSG3	P04626	144	S	0.2	T	S	0	no	-	-	exposed	coil	non_interface
LS	random_PSG3	P04626	234	D	0.227979	G	D	1	yes	6att:A-L;7mn5:B-A;7mn6:B-A;7mn8:B-A;8hgo:B-A;8hgp:B-A	6att:A212-L98;7mn5:B234-A213;7mn6:B234-A213;7mn8:B234-A213;8hgo:B234-A218;8hgp:B234-A218	exposed	alpha	interface
LS	random_PSG3	P04626	273	T	0.360465	E	T	1	yes	8vqe:A-B;8vqe:B-A	8vqe:A273-B310;8vqe:B273-A310	exposed	beta	interface
LS	random_PSG3	P04626	355	A	0.015504	S	A	0	no	-	-	buried	coil	non_interface
LS	random_PSG3	P04626	415	W	0.052632	.	W	0	no	-	-	buried	coil	non_interface
LS	random_PSG3	P04626	464	G	0.028846	S	G	0	no	-	-	buried	coil	non_interface
LS	random_PSG3	P04626	476	F	0.004167	.	F	0	no	-	-	buried	coil	non_interface
LS	random_PSG3	P04626	499	R	0.167883	.	R	0	no	-	-	buried	coil	non_interface
LS	random_PSG3	P04626	514	L	0.104478	T	L	0	no	-	-	buried	coil	non_interface
LS	random_PSG3	P04626	786	L	0.049751	E	L	0	no	-	-	buried	beta	non_interface
LS	random_PSG3	P04626	794	V	0.178161	E	V	1	yes	7jxh:A-E;7jxh:F-A;7jxh:G-D	7jxh:A794-E960;7jxh:F794-A960;7jxh:G794-D960	buried	beta	interface
LS	random_PSG3	P04626	797	V	0	E	V	0	no	-	-	buried	beta	non_interface
LS	random_PSG3	P04626	861	I	0.005076	E	I	0	no	-	-	buried	beta	non_interface
LS	random_PSG3	P04626	1009	L	0.427861	H	L	0	no	-	-	exposed	alpha	non_interface
LS	random_PSG3	P04626	1040	G	0.836538	.	G	0	no	-	-	exposed	coil	non_interface
LS	random_PSG3	P04626	1046	R	0.686131	.	R	0	no	-	-	exposed	coil	non_interface
LS	random_PSG3	P04626	1067	E	0.90583	.	E	0	no	-	-	exposed	coil	non_interface
LS	random_PSG3	P04626	1074	P	0.679245	.	P	0	no	-	-	exposed	coil	non_interface
LS	random_PSG3	P04626	1131	L	0.890547	P	L	0	no	-	-	exposed	coil	non_interface
LS	random_PSG3	P04626	1199	P	0.72956	P	P	0	no	-	-	exposed	coil	non_interface
LS	random_PSG3	Q9Y5Z4	43	Y	0.041825	E	Y	1	yes	3r8k:A-B;3r8k:B-A	3r8k:A43-B23;3r8k:A43-B24;3r8k:A43-B25;3r8k:A43-B26;3r8k:B43-A23;3r8k:B43-A24;3r8k:B43-A25;3r8k:B43-A26	buried	beta	interface
LS	random_PSG3	Q9Y5Z4	189	N	0.276923	E	N	0	no	-	-	exposed	beta	non_interface
LS	random_PSG3	Q96IU4	6	E	0.506726	E	E	0	no	-	-	exposed	beta	non_interface
LS	random_PSG3	Q96IU4	38	L	0	.	L	0	no	-	-	buried	coil	non_interface
LS	random_PSG3	Q96IU4	49	Q	0.24	H	Q	0	no	-	-	exposed	alpha	non_interface
LS	random_PSG3	Q96IU4	55	H	0.303571	H	H	0	no	-	-	exposed	alpha	non_interface
LS	random_PSG3	Q96IU4	142	I	0.045685	S	I	0	no	-	-	buried	coil	non_interface
LS	random_PSG3	Q96IU4	197	E	0.300448	H	E	0	no	-	-	exposed	alpha	non_interface
LS	random_PSG3	Q9HD40	492	L	0.756219	S	L	0	no	-	-	exposed	coil	non_interface
LS	random_PSG3	Q9NY25	9	G	0.336538	H	G	0	no	-	-	exposed	alpha	non_interface
LS	random_PSG3	Q9NY25	26	Y	0.513308	H	Y	0	no	-	-	exposed	alpha	non_interface
LS	random_PSG3	Q9NY25	32	N	0.584615	.	N	0	no	-	-	exposed	coil	non_interface
LS	random_PSG3	Q9NY25	40	T	0.581395	.	T	0	no	-	-	exposed	coil	non_interface
LS	random_PSG3	Q9NY25	79	Q	0.52	T	Q	0	no	-	-	exposed	coil	non_interface
LS	random_PSG3	Q9NY25	109	V	0.017241	.	V	0	no	-	-	buried	coil	non_interface
LS	random_PSG3	Q9NY25	165	G	0.067308	E	G	0	no	-	-	buried	beta	non_interface
LS	random_PSG3	Q9NY25	177	I	0.426396	S	I	0	no	-	-	exposed	coil	non_interface
LS	random_PSG3	P34096	99	C	0	E	C	0	no	-	-	buried	beta	non_interface
LS	random_PSG3	Q9H2X3	214	A	0.178295	H	A	0	no	-	-	buried	alpha	non_interface
LS	random_PSG3	Q9H2X3	228	Y	0.258555	H	Y	0	no	-	-	exposed	alpha	non_interface
LS	random_PSG3	P17213	448	V	0.321839	H	V	0	no	-	-	exposed	alpha	non_interface
LS	random_PSG3	Q7Z2E3	7	S	0.541935	P	S	0	no	-	-	exposed	coil	non_interface
LS	random_PSG3	Q7Z2E3	26	S	0.329032	G	S	0	no	-	-	exposed	alpha	non_interface
LS	random_PSG3	Q7Z2E3	58	Q	0	.	Q	0	no	-	-	buried	coil	non_interface
LS	random_PSG3	Q7Z2E3	99	Q	0.231111	.	Q	0	no	-	-	exposed	coil	non_interface
LS	random_PSG3	Q7Z2E3	122	G	0.615385	.	G	0	no	-	-	exposed	coil	non_interface
LS	random_PSG3	Q7Z2E3	152	L	0.835821	.	L	0	no	-	-	exposed	coil	non_interface
LS	random_PSG3	Q7Z2E3	160	Q	0.813333	.	Q	0	no	-	-	exposed	coil	non_interface
LS	random_PSG3	P00533	1088	P	0.72956	P	P	0	no	-	-	exposed	coil	non_interface
LS	random_PSG3	P30530	47	A	0.426357	.	A	0	no	-	-	exposed	coil	non_interface
LS	random_PSG3	P30530	190	R	0.536496	S	R	0	no	-	-	exposed	coil	non_interface
LS	random_PSG3	P30530	248	G	0.086538	P	G	0	no	-	-	buried	coil	non_interface
LS	random_PSG3	P30530	249	L	0.482587	P	L	0	no	-	-	exposed	coil	non_interface
LS	random_PSG3	P30530	352	H	0.330357	E	H	0	no	-	-	exposed	beta	non_interface
LS	random_PSG3	P30530	477	K	0.699153	T	K	0	no	-	-	exposed	coil	non_interface
LS	random_PSG3	P30530	628	L	0	H	L	0	no	-	-	buried	alpha	non_interface
LS	random_PSG3	P30530	884	S	0.825806	.	S	0	no	-	-	exposed	coil	non_interface
LS	random_PSG3	Q8IWU9	422	S	0.006452	E	S	0	no	-	-	buried	beta	non_interface
LS	random_PSG3	Q04912	1111	C	0	E	C	0	no	-	-	buried	beta	non_interface
LS	random_PSG3	Q04912	1197	E	0.188341	H	E	0	no	-	-	buried	alpha	non_interface
LS	random_PSG3	Q04912	1301	A	0.457364	H	A	0	no	-	-	exposed	alpha	non_interface
LS	random_PSG3	Q04912	1366	S	0.677419	.	S	0	no	-	-	exposed	coil	non_interface
LS	random_PSG3	Q86Y07	475	S	0.664516	.	S	0	no	-	-	exposed	coil	non_interface
LS	random_PSG3	P0DJD7	86	A	0.387597	T	A	0	no	-	-	exposed	coil	non_interface
LS	random_PSG3	P0DJD7	168	T	0.337209	S	T	0	no	-	-	exposed	coil	non_interface
LS	random_PSG3	P0DJD7	264	E	0.654709	E	E	0	no	-	-	exposed	beta	non_interface
LS	random_PSG3	P52732	821	S	0.522581	H	S	0	no	-	-	exposed	alpha	non_interface
LS	random_PSG3	P10635	400	S	0.122581	H	S	0	no	-	-	buried	alpha	non_interface
LS	random_PSG3	Q9Y251	12	P	0.811321	P	P	0	no	-	-	exposed	coil	non_interface
LS	random_PSG3	Q9Y251	270	Q	0.204444	S	Q	0	no	-	-	exposed	coil	non_interface
LS	random_PSG3	Q15819	102	S	0.412903	T	S	0	no	-	-	exposed	coil	non_interface
LS	random_PSG3	Q5T1C6	23	R	0.912409	P	R	0	no	-	-	exposed	coil	non_interface
LS	random_PSG3	Q5T1C6	53	W	0.021053	.	W	0	no	-	-	buried	coil	non_interface
LS	random_PSG3	Q5T1C6	90	F	0.183333	H	F	0	no	-	-	buried	alpha	non_interface
LS	random_PSG3	Q8IYB8	655	I	0	H	I	0	no	-	-	buried	alpha	non_interface
LS	random_PSG3	O43570	97	K	0.186441	E	K	1	yes	6rps:A-H;6rps:B-N	6rps:A67-H100A;6rps:A67-H53;6rps:A67-H97;6rps:A67-H98;6rps:A67-H99;6rps:B67-N100A;6rps:B67-N53;6rps:B67-N97;6rps:B67-N98;6rps:B67-N99	buried	beta	interface
LS	random_PSG3	Q9Y600	51	E	0.358744	H	E	0	no	-	-	exposed	alpha	non_interface
LS	random_PSG3	Q8N807	203	F	0.025	E	F	0	no	-	-	buried	beta	non_interface
LS	random_PSG3	Q8WTT0	59	R	0.722628	H	R	0	no	-	-	exposed	alpha	non_interface
LS	random_PSG3	Q8WTT0	191	W	0.101754	E	W	1	yes	3wbp:A-B;3wbp:B-A;3wbq:A-B;3wbq:B-A;3wbr:A-B;3wbr:B-A;3wbr:C-G;3wbr:D-E;3wbr:E-D;3wbr:F-H;3wbr:G-C;3wbr:H-F	3wbp:A191-B169;3wbp:B191-A169;3wbq:A191-B169;3wbq:B191-A169;3wbr:A191-B169;3wbr:B191-A169;3wbr:C191-G169;3wbr:D191-E169;3wbr:E191-D169;3wbr:F191-H169;3wbr:G191-C169;3wbr:H191-F169	buried	beta	interface
LS	random_PSG3	O14960	40	G	0.230769	E	G	0	no	-	-	exposed	beta	non_interface
LS	random_PSG3	Q00059	2	A	0.612403	.	A	0	no	-	-	exposed	coil	non_interface
LS	random_PSG3	Q00059	59	R	0.142336	H	R	1	yes	4nod:B-H;4nod:H-B;6hc3:A-G;6hc3:G-A	4nod:B59-H106;4nod:H59-B106;6hc3:A59-G106;6hc3:G59-A106	buried	alpha	interface
LS	random_PSG3	Q00059	87	R	0.551095	H	R	0	no	-	-	exposed	alpha	non_interface
LS	random_PSG3	Q00059	92	P	0.496855	.	P	0	no	-	-	exposed	coil	non_interface
LS	random_PSG3	Q00059	103	Y	0.262357	H	Y	1	yes	4nod:B-H	4nod:B103-H106	exposed	alpha	interface
LS	random_PSG3	Q00059	111	K	0.411017	H	K	0	no	-	-	exposed	alpha	non_interface
LS	random_PSG3	Q00059	147	K	0.644068	H	K	0	no	-	-	exposed	alpha	non_interface
LS	random_PSG3	Q00059	150	T	0.488372	H	T	0	no	-	-	exposed	alpha	non_interface
LS	random_PSG3	Q00059	159	R	0.423358	P	R	0	no	-	-	exposed	coil	non_interface
LS	random_PSG3	Q00059	186	K	0.411017	H	K	0	no	-	-	exposed	alpha	non_interface
LS	random_PSG3	Q00059	189	W	0.178947	H	W	0	no	-	-	buried	alpha	non_interface
LS	random_PSG3	Q00059	198	E	0.372197	H	E	0	no	-	-	exposed	alpha	non_interface
LS	random_PSG3	Q00059	213	N	0.482051	H	N	0	no	-	-	exposed	alpha	non_interface
LS	random_PSG3	Q00059	219	E	0.080717	H	E	0	no	-	-	buried	alpha	non_interface
LS	random_PSG3	Q5VZV1	3	V	0.718391	.	V	0	no	-	-	exposed	coil	non_interface
LS	random_PSG3	Q5VZV1	17	G	0.625	.	G	0	no	-	-	exposed	coil	non_interface
LS	random_PSG3	Q5VZV1	31	G	0.817308	.	G	0	no	-	-	exposed	coil	non_interface
LS	random_PSG3	Q5VZV1	67	T	0.47093	E	T	0	no	-	-	exposed	beta	non_interface
LS	random_PSG3	Q5VZV1	74	A	0.248062	T	A	0	no	-	-	exposed	coil	non_interface
LS	random_PSG3	Q5VZV1	102	L	0	H	L	0	no	-	-	buried	alpha	non_interface
LS	random_PSG3	Q5VZV1	144	D	0.445596	T	D	1	yes	4mtl:B-A	4mtl:B144-A198;4mtl:B144-A227;4mtl:B144-A228;4mtl:B144-A229	exposed	coil	interface
LS	random_PSG3	Q5VZV1	211	Y	0.087452	H	Y	0	no	-	-	buried	alpha	non_interface
LS	random_PSG3	Q5VZV1	246	L	0.258706	E	L	0	no	-	-	exposed	beta	non_interface
LS	random_PSG3	Q5VZV1	264	D	1	.	D	0	no	-	-	exposed	coil	non_interface
LS	random_PSG3	Q9UHP7	147	N	0.482051	T	N	1	yes	4wco:C-B	4wco:C147-B179;4wco:C147-B180;4wco:C147-B93	exposed	coil	interface
LS	random_PSG3	P22102	638	Y	0.148289	T	Y	0	no	-	-	buried	coil	non_interface
LS	random_PSG3	P56279	7	L	0.761194	T	L	0	no	-	-	exposed	coil	non_interface
LS	random_PSG3	Q16674	89	Q	0.426667	.	Q	0	no	-	-	exposed	coil	non_interface
LS	random_PSG3	P30740	131	T	0.459302	H	T	0	no	-	-	exposed	alpha	non_interface
LS	random_PSG3	P30740	226	L	0	E	L	0	no	-	-	buried	beta	non_interface
LS	random_PSG3	P06744	298	S	0.225806	H	S	0	no	-	-	exposed	alpha	non_interface
LS	random_PSG3	Q9H0U4	33	Y	0.311787	.	Y	1	yes	3jza:A-B;5o74:B-A;5o74:D-C;5o74:H-G;5o74:J-I;6sku:B-A	3jza:A33-B427;3jza:A33-B428;3jza:A33-B431;5o74:B33-A427;5o74:B33-A428;5o74:B33-A431;5o74:D33-C427;5o74:D33-C428;5o74:D33-C431;5o74:H33-G427;5o74:H33-G428;5o74:H33-G431;5o74:J33-I427;5o74:J33-I428;5o74:J33-I431;6sku:B32-A598;6sku:B32-A631	exposed	coil	interface
LS	random_PSG3	Q9H0U4	150	T	0	.	T	0	no	-	-	buried	coil	non_interface
LS	random_PSG3	Q9H0U4	153	K	0.364407	T	K	1	yes	6sku:B-A	6sku:B152-A588;6sku:B152-A619;6sku:B152-A621;6sku:B152-A623;6sku:B152-A628;6sku:B152-A631	exposed	coil	interface
LS	random_PSG3	Q9H0U4	165	M	0.013393	H	M	0	no	-	-	buried	alpha	non_interface
LS	random_PSG3	Q9H0U4	181	G	0.759615	.	G	0	no	-	-	exposed	coil	non_interface
LS	random_PSG3	P13612	675	L	0	E	L	0	no	-	-	buried	beta	non_interface
LS	random_PSG3	O15455	574	F	0	.	F	0	no	-	-	buried	coil	non_interface
LS	random_PSG3	Q93091	3	L	0.79602	.	L	0	no	-	-	exposed	coil	non_interface
LS	random_PSG3	Q93091	137	P	0.320755	.	P	0	no	-	-	exposed	coil	non_interface
LS	random_PSG3	O75368	27	L	0	H	L	0	no	-	-	buried	alpha	non_interface
LS	random_PSG3	O75368	81	A	0.248062	H	A	0	no	-	-	exposed	alpha	non_interface
LS	random_PSG3	P0C0L4	444	L	0	E	L	0	no	-	-	buried	beta	non_interface
LS	random_PSG3	P0C0L4	517	F	0.383333	E	F	0	no	-	-	exposed	beta	non_interface
LS	random_PSG3	P0C0L4	679	R	0.583942	.	R	0	no	-	-	exposed	coil	non_interface
LS	random_PSG3	P0C0L4	1436	Q	0.786667	.	Q	0	no	-	-	exposed	coil	non_interface
LS	random_PSG3	Q9H9A7	597	N	0.215385	E	N	0	no	-	-	exposed	beta	non_interface
LS	random_PSG3	Q9NPJ3	87	N	0.415385	E	N	1	yes	2h4u:A-B;2h4u:A-C;2h4u:A-D;2h4u:B-A;2h4u:B-C;2h4u:B-D;2h4u:C-A;2h4u:C-B;2h4u:C-D;2h4u:D-A;2h4u:D-B;2h4u:D-C;3f5o:A-B;3f5o:A-C;3f5o:A-D;3f5o:B-A;3f5o:B-C;3f5o:B-D;3f5o:C-A;3f5o:C-B;3f5o:C-D;3f5o:D-A;3f5o:D-B;3f5o:D-C;3f5o:E-F;3f5o:E-G;3f5o:E-H;3f5o:F-E;3f5o:F-G;3f5o:F-H;3f5o:G-E;3f5o:G-F;3f5o:G-H;3f5o:H-E;3f5o:H-F;3f5o:H-G	2h4u:A87-B86;2h4u:A87-B87;2h4u:A87-B88;2h4u:A87-C85;2h4u:A87-D87;2h4u:A87-D89;2h4u:B87-A86;2h4u:B87-A87;2h4u:B87-A88;2h4u:B87-C87;2h4u:B87-D85;2h4u:C87-A85;2h4u:C87-B87;2h4u:C87-B89;2h4u:C87-D86;2h4u:C87-D87;2h4u:C87-D88;2h4u:D87-A87;2h4u:D87-A89;2h4u:D87-B85;2h4u:D87-C86;2h4u:D87-C87;2h4u:D87-C88;3f5o:A87-B86;3f5o:A87-B87;3f5o:A87-B88;3f5o:A87-C85;3f5o:A87-D87;3f5o:A87-D89;3f5o:B87-A86;3f5o:B87-A87;3f5o:B87-A88;3f5o:B87-C87;3f5o:B87-C89;3f5o:B87-D85;3f5o:C87-A85;3f5o:C87-B87;3f5o:C87-B89;3f5o:C87-D86;3f5o:C87-D87;3f5o:C87-D88;3f5o:D87-A87;3f5o:D87-A89;3f5o:D87-B85;3f5o:D87-C86;3f5o:D87-C87;3f5o:D87-C88;3f5o:E87-F86;3f5o:E87-F87;3f5o:E87-F88;3f5o:E87-G85;3f5o:E87-H87;3f5o:E87-H89;3f5o:F87-E86;3f5o:F87-E87;3f5o:F87-E88;3f5o:F87-G87;3f5o:F87-G89;3f5o:F87-H85;3f5o:G87-E85;3f5o:G87-F87;3f5o:G87-F89;3f5o:G87-H86;3f5o:G87-H87;3f5o:G87-H88;3f5o:H87-E87;3f5o:H87-E89;3f5o:H87-F85;3f5o:H87-G86;3f5o:H87-G87;3f5o:H87-G88	exposed	beta	interface
LS	random_PSG3	P47900	320	D	0.010363	H	D	0	no	-	-	buried	alpha	non_interface
LS	random_PSG3	P01241	69	S	0.464516	H	S	0	no	-	-	exposed	alpha	non_interface
LS	random_PSG3	P37840	9	S	0.393548	H	S	1	yes	6l1t:A-B;6l1t:B-A;6l1t:B-C;6l1t:C-B;6l1t:C-D;6l1t:D-C;6l1t:D-E;6l1t:E-D;6l1t:F-G;6l1t:G-F;6l1t:G-H;6l1t:H-G;6l1t:H-I;6l1t:I-H;6l1t:I-J;6l1t:J-I;6l1u:A-B;6l1u:B-A;6l1u:B-C;6l1u:C-B;6l1u:C-D;6l1u:D-C;6l1u:D-E;6l1u:E-D;6l1u:G-F;6l1u:G-H;6l1u:H-G;6l1u:H-I;6l1u:I-H;6l1u:I-J;6l1u:J-I;6l1u:L-K;6l1u:L-M;6l1u:M-L;6l1u:M-N;6l1u:N-M;6l1u:N-O;6l1u:O-N;6rtb:A-B;6rtb:B-A;6rtb:B-C;6rtb:C-B;6rtb:C-D;6rtb:E-D;6rtb:F-G;6rtb:G-F;6rtb:G-H;6rtb:H-G;6rtb:H-I;6rtb:I-H;6rtb:I-J;6rtb:J-I;8adu:A-B;8adu:B-A;8adu:B-C;8adu:C-B;8adu:C-D;8adu:D-C;8adu:D-E;8adu:E-D;8adv:A-C;8adv:B-D;8adv:C-A;8adv:C-E;8adv:D-B;8adv:D-F;8adv:E-C;8adv:E-G;8adv:F-D;8adv:F-H;8adv:G-E;8adv:G-I;8adv:H-F;8adv:H-J;8adv:I-G;8adv:J-H;8adw:A-B;8adw:B-A;8adw:B-C;8adw:C-B;8adw:C-D;8adw:D-C;8adw:D-E;8adw:E-D;8adw:F-G;8adw:G-F;8adw:G-H;8adw:H-G;8adw:H-I;8adw:I-H;8adw:I-J;8adw:J-I;8gf7:A-B;8gf7:A-C;8gf7:B-A;8gf7:C-A;8gf7:D-E;8gf7:E-D;8gf7:E-F;8gf7:F-E;8jey:A-B;8jey:A-C;8jey:B-A;8jey:C-A;8jey:D-E;8jey:D-F;8jey:E-D;8jey:F-D;8pk4:A-C;8pk4:B-D;8pk4:C-A;8pk4:C-E;8pk4:D-B;8pk4:D-F;8pk4:E-C;8pk4:E-G;8pk4:F-D;8pk4:F-H;8pk4:G-E;8pk4:G-I;8pk4:H-F;8pk4:H-J;8pk4:I-G;8pk4:J-H;8zlp:A-B;8zlp:B-A;8zlp:B-C;8zlp:C-B;8zlp:F-G;8zlp:G-F;8zlp:G-H;8zlp:H-G;8zmy:A-B;8zmy:B-A;8zmy:B-C;8zmy:C-B;8zmy:C-G;8zmy:D-E;8zmy:E-D;8zmy:E-F;8zmy:F-E;8zmy:F-J;8zmy:G-C;8zmy:G-H;8zmy:H-G;8zmy:H-I;8zmy:I-H;8zmy:J-F;8zmy:J-K;8zmy:K-J;8zmy:K-L;8zmy:L-K	6l1t:A9-B9;6l1t:B9-A10;6l1t:B9-A11;6l1t:B9-A24;6l1t:B9-A25;6l1t:B9-A8;6l1t:B9-A9;6l1t:B9-C7;6l1t:B9-C9;6l1t:C9-B10;6l1t:C9-B11;6l1t:C9-B24;6l1t:C9-B25;6l1t:C9-B8;6l1t:C9-B9;6l1t:C9-D7;6l1t:C9-D9;6l1t:D9-C10;6l1t:D9-C11;6l1t:D9-C24;6l1t:D9-C25;6l1t:D9-C8;6l1t:D9-C9;6l1t:D9-E7;6l1t:D9-E9;6l1t:E9-D10;6l1t:E9-D11;6l1t:E9-D24;6l1t:E9-D25;6l1t:E9-D8;6l1t:E9-D9;6l1t:F9-G9;6l1t:G9-F10;6l1t:G9-F11;6l1t:G9-F24;6l1t:G9-F25;6l1t:G9-F8;6l1t:G9-F9;6l1t:G9-H7;6l1t:G9-H9;6l1t:H9-G10;6l1t:H9-G11;6l1t:H9-G24;6l1t:H9-G25;6l1t:H9-G8;6l1t:H9-G9;6l1t:H9-I9;6l1t:I9-H10;6l1t:I9-H11;6l1t:I9-H24;6l1t:I9-H25;6l1t:I9-H8;6l1t:I9-H9;6l1t:I9-J7;6l1t:I9-J9;6l1t:J9-I10;6l1t:J9-I11;6l1t:J9-I24;6l1t:J9-I25;6l1t:J9-I8;6l1t:J9-I9;6l1u:A9-B9;6l1u:B9-A10;6l1u:B9-A11;6l1u:B9-A24;6l1u:B9-A25;6l1u:B9-A8;6l1u:B9-A9;6l1u:B9-C9;6l1u:C9-B10;6l1u:C9-B11;6l1u:C9-B24;6l1u:C9-B25;6l1u:C9-B8;6l1u:C9-B9;6l1u:C9-D7;6l1u:C9-D9;6l1u:D9-C10;6l1u:D9-C11;6l1u:D9-C24;6l1u:D9-C25;6l1u:D9-C8;6l1u:D9-C9;6l1u:D9-E7;6l1u:D9-E9;6l1u:E9-D10;6l1u:E9-D11;6l1u:E9-D24;6l1u:E9-D25;6l1u:E9-D8;6l1u:E9-D9;6l1u:G9-F10;6l1u:G9-F11;6l1u:G9-F24;6l1u:G9-F25;6l1u:G9-F8;6l1u:G9-H9;6l1u:H9-G10;6l1u:H9-G11;6l1u:H9-G24;6l1u:H9-G25;6l1u:H9-G8;6l1u:H9-G9;6l1u:H9-I7;6l1u:H9-I9;6l1u:I9-H10;6l1u:I9-H11;6l1u:I9-H24;6l1u:I9-H25;6l1u:I9-H8;6l1u:I9-H9;6l1u:I9-J7;6l1u:I9-J9;6l1u:J9-I10;6l1u:J9-I11;6l1u:J9-I24;6l1u:J9-I25;6l1u:J9-I8;6l1u:J9-I9;6l1u:L9-K10;6l1u:L9-K11;6l1u:L9-K24;6l1u:L9-K25;6l1u:L9-K8;6l1u:L9-M9;6l1u:M9-L10;6l1u:M9-L11;6l1u:M9-L24;6l1u:M9-L25;6l1u:M9-L8;6l1u:M9-L9;6l1u:M9-N7;6l1u:M9-N9;6l1u:N9-M10;6l1u:N9-M11;6l1u:N9-M24;6l1u:N9-M25;6l1u:N9-M8;6l1u:N9-M9;6l1u:N9-O7;6l1u:N9-O9;6l1u:O9-N10;6l1u:O9-N11;6l1u:O9-N24;6l1u:O9-N25;6l1u:O9-N8;6l1u:O9-N9;6rtb:A9-B9;6rtb:B9-A10;6rtb:B9-A9;6rtb:B9-C9;6rtb:C9-B10;6rtb:C9-B9;6rtb:C9-D9;6rtb:E9-D10;6rtb:E9-D9;6rtb:F9-G9;6rtb:G9-F10;6rtb:G9-F11;6rtb:G9-F9;6rtb:G9-H9;6rtb:H9-G10;6rtb:H9-G9;6rtb:H9-I9;6rtb:I9-H10;6rtb:I9-H9;6rtb:I9-J9;6rtb:J9-I10;6rtb:J9-I9;8adu:A9-B10;8adu:A9-B8;8adu:A9-B9;8adu:B9-A10;8adu:B9-A11;8adu:B9-A4;8adu:B9-A9;8adu:B9-C10;8adu:B9-C8;8adu:B9-C9;8adu:C9-B10;8adu:C9-B11;8adu:C9-B4;8adu:C9-B9;8adu:C9-D10;8adu:C9-D8;8adu:C9-D9;8adu:D9-C10;8adu:D9-C11;8adu:D9-C4;8adu:D9-C9;8adu:D9-E10;8adu:D9-E8;8adu:D9-E9;8adu:E9-D10;8adu:E9-D11;8adu:E9-D4;8adu:E9-D9;8adv:A9-C10;8adv:A9-C11;8adv:A9-C8;8adv:A9-C9;8adv:B9-D10;8adv:B9-D11;8adv:B9-D8;8adv:B9-D9;8adv:C9-A9;8adv:C9-E10;8adv:C9-E11;8adv:C9-E8;8adv:C9-E9;8adv:D9-B9;8adv:D9-F10;8adv:D9-F11;8adv:D9-F8;8adv:D9-F9;8adv:E9-C9;8adv:E9-G10;8adv:E9-G11;8adv:E9-G8;8adv:E9-G9;8adv:F9-D9;8adv:F9-H10;8adv:F9-H11;8adv:F9-H8;8adv:F9-H9;8adv:G9-E9;8adv:G9-I10;8adv:G9-I11;8adv:G9-I8;8adv:G9-I9;8adv:H9-F9;8adv:H9-J10;8adv:H9-J11;8adv:H9-J8;8adv:H9-J9;8adv:I9-G9;8adv:J9-H9;8adw:A9-B10;8adw:A9-B8;8adw:A9-B9;8adw:B9-A10;8adw:B9-A9;8adw:B9-C10;8adw:B9-C8;8adw:B9-C9;8adw:C9-B10;8adw:C9-B9;8adw:C9-D10;8adw:C9-D8;8adw:C9-D9;8adw:D9-C10;8adw:D9-C9;8adw:D9-E10;8adw:D9-E8;8adw:D9-E9;8adw:E9-D10;8adw:E9-D9;8adw:F9-G10;8adw:F9-G8;8adw:F9-G9;8adw:G9-F10;8adw:G9-F9;8adw:G9-H10;8adw:G9-H8;8adw:G9-H9;8adw:H9-G10;8adw:H9-G9;8adw:H9-I10;8adw:H9-I8;8adw:H9-I9;8adw:I9-H10;8adw:I9-H9;8adw:I9-J10;8adw:I9-J8;8adw:I9-J9;8adw:J9-I10;8adw:J9-I9;8gf7:A9-B10;8gf7:A9-B11;8gf7:A9-B8;8gf7:A9-B9;8gf7:A9-C14;8gf7:A9-C7;8gf7:A9-C9;8gf7:B9-A14;8gf7:B9-A9;8gf7:C9-A10;8gf7:C9-A11;8gf7:C9-A8;8gf7:C9-A9;8gf7:D9-E10;8gf7:D9-E11;8gf7:D9-E8;8gf7:D9-E9;8gf7:E9-D14;8gf7:E9-D9;8gf7:E9-F10;8gf7:E9-F11;8gf7:E9-F8;8gf7:E9-F9;8gf7:F9-E14;8gf7:F9-E9;8jey:A9-B9;8jey:A9-C10;8jey:A9-C11;8jey:A9-C16;8jey:A9-C7;8jey:A9-C8;8jey:A9-C9;8jey:B9-A10;8jey:B9-A11;8jey:B9-A16;8jey:B9-A7;8jey:B9-A8;8jey:B9-A9;8jey:C9-A9;8jey:D9-E9;8jey:D9-F10;8jey:D9-F11;8jey:D9-F16;8jey:D9-F7;8jey:D9-F8;8jey:D9-F9;8jey:E9-D10;8jey:E9-D11;8jey:E9-D16;8jey:E9-D7;8jey:E9-D8;8jey:E9-D9;8jey:F9-D9;8pk4:A9-C11;8pk4:A9-C7;8pk4:A9-C9;8pk4:B9-D11;8pk4:B9-D7;8pk4:B9-D9;8pk4:C9-A10;8pk4:C9-A11;8pk4:C9-A5;8pk4:C9-A8;8pk4:C9-A9;8pk4:C9-E11;8pk4:C9-E7;8pk4:C9-E9;8pk4:D9-B10;8pk4:D9-B11;8pk4:D9-B5;8pk4:D9-B8;8pk4:D9-B9;8pk4:D9-F11;8pk4:D9-F7;8pk4:D9-F9;8pk4:E9-C10;8pk4:E9-C11;8pk4:E9-C5;8pk4:E9-C8;8pk4:E9-C9;8pk4:E9-G11;8pk4:E9-G7;8pk4:E9-G9;8pk4:F9-D10;8pk4:F9-D11;8pk4:F9-D5;8pk4:F9-D8;8pk4:F9-D9;8pk4:F9-H11;8pk4:F9-H7;8pk4:F9-H9;8pk4:G9-E10;8pk4:G9-E11;8pk4:G9-E5;8pk4:G9-E8;8pk4:G9-E9;8pk4:G9-I11;8pk4:G9-I7;8pk4:G9-I9;8pk4:H9-F10;8pk4:H9-F11;8pk4:H9-F5;8pk4:H9-F8;8pk4:H9-F9;8pk4:H9-J11;8pk4:H9-J7;8pk4:H9-J9;8pk4:I9-G10;8pk4:I9-G11;8pk4:I9-G5;8pk4:I9-G8;8pk4:I9-G9;8pk4:J9-H10;8pk4:J9-H11;8pk4:J9-H5;8pk4:J9-H8;8pk4:J9-H9;8zlp:A9-B10;8zlp:A9-B11;8zlp:A9-B8;8zlp:A9-B9;8zlp:B9-A7;8zlp:B9-A9;8zlp:B9-C10;8zlp:B9-C11;8zlp:B9-C8;8zlp:B9-C9;8zlp:C9-B7;8zlp:C9-B9;8zlp:F9-G10;8zlp:F9-G11;8zlp:F9-G8;8zlp:F9-G9;8zlp:G9-F7;8zlp:G9-F9;8zlp:G9-H10;8zlp:G9-H11;8zlp:G9-H8;8zlp:G9-H9;8zlp:H9-G7;8zlp:H9-G9;8zmy:A9-B10;8zmy:A9-B11;8zmy:A9-B8;8zmy:A9-B9;8zmy:B9-A7;8zmy:B9-A9;8zmy:B9-C10;8zmy:B9-C11;8zmy:B9-C8;8zmy:B9-C9;8zmy:C9-B7;8zmy:C9-B9;8zmy:C9-G10;8zmy:C9-G11;8zmy:C9-G8;8zmy:C9-G9;8zmy:D9-E10;8zmy:D9-E11;8zmy:D9-E8;8zmy:D9-E9;8zmy:E9-D7;8zmy:E9-D9;8zmy:E9-F10;8zmy:E9-F11;8zmy:E9-F8;8zmy:E9-F9;8zmy:F9-E7;8zmy:F9-E9;8zmy:F9-J10;8zmy:F9-J11;8zmy:F9-J8;8zmy:F9-J9;8zmy:G9-C7;8zmy:G9-C9;8zmy:G9-H10;8zmy:G9-H11;8zmy:G9-H8;8zmy:G9-H9;8zmy:H9-G7;8zmy:H9-G9;8zmy:H9-I10;8zmy:H9-I11;8zmy:H9-I8;8zmy:H9-I9;8zmy:I9-H7;8zmy:I9-H9;8zmy:J9-F7;8zmy:J9-F9;8zmy:J9-K10;8zmy:J9-K11;8zmy:J9-K8;8zmy:J9-K9;8zmy:K9-J7;8zmy:K9-J9;8zmy:K9-L10;8zmy:K9-L11;8zmy:K9-L8;8zmy:K9-L9;8zmy:L9-K7;8zmy:L9-K9	exposed	alpha	interface
LS	random_PSG3	P37840	38	L	0.522388	H	L	1	yes	2n0a:A-B;2n0a:B-A;2n0a:B-C;2n0a:C-B;2n0a:C-D;2n0a:D-C;2n0a:D-E;2n0a:E-D;2n0a:E-F;2n0a:F-E;2n0a:F-G;2n0a:G-F;2n0a:G-H;2n0a:H-G;2n0a:H-I;2n0a:I-H;2n0a:I-J;2n0a:J-I;4bxl:C-A;4bxl:C-B;6a6b:A-B;6a6b:B-A;6a6b:B-C;6a6b:C-B;6a6b:C-D;6a6b:D-C;6a6b:D-E;6a6b:E-D;6a6b:E-F;6a6b:F-E;6a6b:G-H;6a6b:H-G;6a6b:H-I;6a6b:I-H;6a6b:I-J;6a6b:J-I;6a6b:J-K;6a6b:K-J;6a6b:K-L;6a6b:L-K;6cu7:A-C;6cu7:B-D;6cu7:C-A;6cu7:C-E;6cu7:D-B;6cu7:D-F;6cu7:E-C;6cu7:E-G;6cu7:F-D;6cu7:F-H;6cu7:G-E;6cu7:G-I;6cu7:H-F;6cu7:H-J;6cu7:I-G;6cu7:J-H;6h6b:A-B;6h6b:A-H;6h6b:B-A;6h6b:B-C;6h6b:C-B;6h6b:D-E;6h6b:D-F;6h6b:E-D;6h6b:E-J;6h6b:F-D;6h6b:G-H;6h6b:H-A;6h6b:H-G;6h6b:I-J;6h6b:J-E;6h6b:J-I;6l1t:A-B;6l1t:B-A;6l1t:B-C;6l1t:C-B;6l1t:C-D;6l1t:D-C;6l1t:D-E;6l1t:E-D;6l1t:F-G;6l1t:G-F;6l1t:G-H;6l1t:H-G;6l1t:H-I;6l1t:I-H;6l1t:I-J;6l1t:J-I;6l1u:A-B;6l1u:B-A;6l1u:B-C;6l1u:C-B;6l1u:C-D;6l1u:D-C;6l1u:D-E;6l1u:E-D;6l1u:F-G;6l1u:G-F;6l1u:G-H;6l1u:H-G;6l1u:H-I;6l1u:I-H;6l1u:I-J;6l1u:J-I;6l1u:K-L;6l1u:L-K;6l1u:L-M;6l1u:M-L;6l1u:M-N;6l1u:N-M;6l1u:N-O;6l1u:O-N;6lrq:A-B;6lrq:B-A;6lrq:B-C;6lrq:C-B;6lrq:D-E;6lrq:E-D;6lrq:E-F;6lrq:F-E;6osj:A-C;6osj:B-D;6osj:C-A;6osj:C-E;6osj:D-B;6osj:D-F;6osj:E-C;6osj:E-G;6osj:F-D;6osj:F-H;6osj:G-E;6osj:G-I;6osj:H-F;6osj:H-J;6osj:I-G;6osj:J-H;6osm:A-C;6osm:B-D;6osm:C-A;6osm:C-E;6osm:D-B;6osm:D-F;6osm:E-C;6osm:E-G;6osm:F-D;6osm:F-H;6osm:G-E;6osm:G-I;6osm:H-F;6osm:H-J;6osm:I-G;6osm:J-H;6peo:A-B;6peo:A-C;6peo:B-A;6peo:B-D;6peo:C-A;6peo:C-E;6peo:D-B;6peo:E-C;6pes:A-B;6pes:A-C;6pes:B-A;6pes:B-D;6pes:C-A;6pes:C-E;6pes:D-B;6pes:E-C;6rt0:A-B;6rt0:A-D;6rt0:B-A;6rt0:B-C;6rt0:C-B;6rt0:D-A;6rt0:D-E;6rt0:E-D;6rt0:F-G;6rt0:F-H;6rt0:G-F;6rt0:G-I;6rt0:H-F;6rt0:I-G;6rt0:I-J;6rt0:J-I;6rtb:A-B;6rtb:B-A;6rtb:B-C;6rtb:C-B;6rtb:C-D;6rtb:D-C;6rtb:D-E;6rtb:E-D;6rtb:F-G;6rtb:G-F;6rtb:G-H;6rtb:H-G;6rtb:H-I;6rtb:I-H;6rtb:I-J;6rtb:J-I;6sst:A-B;6sst:B-A;6sst:B-C;6sst:C-B;6sst:C-D;6sst:D-C;6sst:D-E;6sst:E-D;6sst:F-G;6sst:G-F;6sst:G-H;6sst:H-G;6sst:H-I;6sst:I-H;6sst:I-J;6sst:J-I;6ssx:A-B;6ssx:B-A;6ssx:B-C;6ssx:C-B;6ssx:C-D;6ssx:D-C;6ssx:D-E;6ssx:E-D;6ssx:F-G;6ssx:G-F;6ssx:G-H;6ssx:H-G;6ssx:H-I;6ssx:I-H;6ssx:I-J;6ssx:J-I;6ufr:A-D;6ufr:A-H;6ufr:B-C;6ufr:B-G;6ufr:C-B;6ufr:C-F;6ufr:D-A;6ufr:D-E;6ufr:E-D;6ufr:F-C;6ufr:G-B;6ufr:G-J;6ufr:H-A;6ufr:H-I;6ufr:I-H;6ufr:J-G;6xyo:A-B;6xyo:A-E;6xyo:A-F;6xyo:A-I;6xyo:B-F;6xyo:B-J;6xyo:C-D;6xyo:C-E;6xyo:D-F;6xyo:E-A;6xyo:E-C;6xyo:E-D;6xyo:E-F;6xyo:F-B;6xyo:F-D;6xyo:G-H;6xyo:G-I;6xyo:G-J;6xyo:H-J;6xyo:I-A;6xyo:I-B;6xyo:I-G;6xyo:I-J;6xyo:J-B;6xyo:J-H;6xyp:A-B;6xyp:A-E;6xyp:A-I;6xyp:A-J;6xyp:B-F;6xyp:B-G;6xyp:B-J;6xyp:C-D;6xyp:C-E;6xyp:C-F;6xyp:D-A;6xyp:D-E;6xyp:D-F;6xyp:E-A;6xyp:E-B;6xyp:E-C;6xyp:E-F;6xyp:F-A;6xyp:F-B;6xyp:F-D;6xyp:F-I;6xyp:G-H;6xyp:G-I;6xyp:H-J;6xyp:I-A;6xyp:I-G;6xyp:I-H;6xyp:I-J;6xyp:J-B;6xyp:J-H;6xyq:A-B;6xyq:A-E;6xyq:A-I;6xyq:A-J;6xyq:B-F;6xyq:B-G;6xyq:B-J;6xyq:C-D;6xyq:C-E;6xyq:C-F;6xyq:D-A;6xyq:D-F;6xyq:E-A;6xyq:E-B;6xyq:E-C;6xyq:E-F;6xyq:F-B;6xyq:F-D;6xyq:F-I;6xyq:G-H;6xyq:G-I;6xyq:H-J;6xyq:I-A;6xyq:I-G;6xyq:I-H;6xyq:I-J;6xyq:J-B;6xyq:J-H;7l7h:A-B;7l7h:B-A;7l7h:B-C;7l7h:C-B;7l7h:C-D;7l7h:D-C;7l7h:E-F;7l7h:F-E;7l7h:F-G;7l7h:G-F;7l7h:G-H;7l7h:H-G;7nca:A-E;7nca:A-F;7nca:B-C;7nca:B-D;7nca:C-B;7nca:D-B;7nca:D-H;7nca:E-A;7nca:F-A;7nca:F-K;7nca:G-H;7nca:G-I;7nca:H-D;7nca:H-G;7nca:I-G;7nca:J-K;7nca:J-L;7nca:K-F;7nca:K-J;7nca:L-J;7ncg:A-E;7ncg:A-F;7ncg:B-C;7ncg:B-D;7ncg:C-B;7ncg:D-B;7ncg:D-H;7ncg:E-A;7ncg:F-A;7ncg:F-K;7ncg:G-H;7ncg:G-I;7ncg:H-D;7ncg:H-G;7ncg:I-G;7ncg:J-K;7ncg:J-L;7ncg:K-F;7ncg:K-J;7ncg:L-J;7nch:A-B;7nch:B-A;7nch:B-C;7nch:C-B;7nch:C-D;7nch:D-C;7nch:D-E;7nch:E-D;7nch:E-F;7nch:F-E;7nch:G-H;7nch:H-G;7nch:H-I;7nch:I-H;7nch:I-J;7nch:J-I;7nch:J-K;7nch:K-J;7nch:K-L;7nch:L-K;7nci:A-B;7nci:B-A;7nci:B-C;7nci:C-B;7nci:C-D;7nci:D-C;7nci:D-E;7nci:E-D;7nci:E-F;7nci:F-E;7nci:G-H;7nci:H-G;7nci:H-I;7nci:I-H;7nci:I-J;7nci:J-I;7nci:J-K;7nci:K-J;7nci:K-L;7nci:L-K;7ncj:A-B;7ncj:B-A;7ncj:B-C;7ncj:C-B;7ncj:C-D;7ncj:D-C;7ncj:D-E;7ncj:E-D;7ncj:E-F;7ncj:F-E;7ncj:G-H;7ncj:H-G;7ncj:H-I;7ncj:I-H;7ncj:I-J;7ncj:J-I;7ncj:J-K;7ncj:K-J;7ncj:K-L;7ncj:L-K;7nck:A-B;7nck:B-A;7nck:B-D;7nck:C-D;7nck:C-F;7nck:D-B;7nck:D-C;7nck:E-F;7nck:F-C;7nck:F-E;7ozg:A-C;7ozg:B-D;7ozg:C-A;7ozg:C-E;7ozg:D-B;7ozg:D-F;7ozg:E-C;7ozg:E-G;7ozg:F-D;7ozg:F-H;7ozg:G-E;7ozg:G-I;7ozg:H-F;7ozg:H-J;7ozg:I-G;7ozg:J-H;7ozh:A-C;7ozh:B-D;7ozh:C-A;7ozh:C-E;7ozh:D-B;7ozh:D-F;7ozh:E-C;7ozh:E-G;7ozh:F-D;7ozh:F-H;7ozh:G-E;7ozh:G-I;7ozh:H-F;7ozh:H-J;7ozh:I-G;7ozh:J-H;7uak:A-C;7uak:B-D;7uak:C-A;7uak:C-E;7uak:D-B;7uak:D-F;7uak:E-C;7uak:F-D;7v47:A-C;7v47:B-E;7v47:C-A;7v47:C-D;7v47:D-C;7v47:E-B;7v47:E-F;7v47:F-E;7v48:A-C;7v48:A-D;7v48:B-E;7v48:B-F;7v48:C-A;7v48:D-A;7v48:E-B;7v48:F-B;7v49:A-B;7v49:A-C;7v49:B-A;7v49:C-A;7v4a:A-B;7v4a:B-A;7v4a:B-C;7v4a:C-B;7v4b:A-B;7v4b:A-E;7v4b:B-A;7v4b:C-D;7v4b:C-F;7v4b:D-C;7v4b:E-A;7v4b:F-C;7v4c:A-B;7v4c:A-F;7v4c:B-A;7v4c:B-F;7v4c:F-A;7v4d:A-B;7v4d:A-E;7v4d:B-A;7v4d:C-D;7v4d:C-F;7v4d:D-C;7v4d:E-A;7v4d:F-C;7wmm:A-B;7wmm:A-E;7wmm:B-A;7wmm:C-D;7wmm:C-F;7wmm:D-C;7wmm:E-A;7wmm:F-C;7wnz:A-B;7wnz:B-A;7wnz:B-C;7wnz:C-B;7wnz:C-D;7wnz:D-C;7wnz:D-E;7wnz:E-D;7wnz:F-I;7wnz:G-H;7wnz:G-J;7wnz:H-G;7wnz:H-I;7wnz:I-F;7wnz:I-H;7wnz:J-G;7wo0:A-B;7wo0:B-A;7wo0:B-C;7wo0:C-B;7wo0:C-D;7wo0:D-C;7wo0:D-E;7wo0:E-D;7wo0:E-F;7wo0:F-E;7wo0:F-G;7wo0:G-F;7wo0:O-P;7wo0:P-O;7wo0:P-Q;7wo0:Q-P;7wo0:Q-R;7wo0:R-Q;7wo0:R-S;7wo0:S-R;7wo0:S-T;7wo0:T-S;7wo0:T-U;7wo0:U-T;7xjx:A-C;7xjx:A-D;7xjx:B-E;7xjx:B-F;7xjx:C-A;7xjx:D-A;7xjx:E-B;7xjx:F-B;7xo0:A-C;7xo0:A-D;7xo0:B-E;7xo0:B-F;7xo0:C-A;7xo0:D-A;7xo0:E-B;7xo0:F-B;7xo1:A-B;7xo1:B-A;7xo1:B-C;7xo1:C-B;7xo1:D-E;7xo1:D-F;7xo1:E-D;7xo1:F-D;7xo2:A-B;7xo2:A-C;7xo2:B-A;7xo2:C-A;7xo2:D-E;7xo2:D-I;7xo2:E-D;7xo2:I-D;7xo3:A-C;7xo3:A-D;7xo3:B-E;7xo3:B-F;7xo3:C-A;7xo3:D-A;7xo3:E-B;7xo3:F-B;7yk2:A-B;7yk2:B-A;7yk2:B-D;7yk2:C-F;7yk2:D-B;7yk2:E-F;7yk2:F-C;7yk2:F-E;7yk8:B-E;7yk8:B-F;7yk8:E-B;7yk8:F-B;7yk8:J-L;7yk8:K-L;7yk8:L-J;7yk8:L-K;7ynf:A-B;7ynf:A-F;7ynf:B-A;7ynf:C-D;7ynf:C-E;7ynf:D-C;7ynf:E-C;7ynf:F-A;7yng:A-B;7yng:A-F;7yng:B-A;7yng:C-D;7yng:C-E;7yng:D-C;7yng:E-C;7yng:F-A;7ynm:A-C;7ynm:B-D;7ynm:B-J;7ynm:C-A;7ynm:C-G;7ynm:D-B;7ynm:G-C;7ynm:G-I;7ynm:H-J;7ynm:I-G;7ynm:J-B;7ynm:J-H;7ynn:A-C;7ynn:B-D;7ynn:B-J;7ynn:C-A;7ynn:C-G;7ynn:D-B;7ynn:G-C;7ynn:G-I;7ynn:H-J;7ynn:I-G;7ynn:J-B;7ynn:J-H;7yno:A-B;7yno:A-F;7yno:B-A;7yno:C-D;7yno:C-E;7yno:D-C;7yno:E-C;7yno:F-A;7ynp:A-B;7ynp:A-D;7ynp:B-A;7ynp:C-E;7ynp:C-F;7ynp:D-A;7ynp:E-C;7ynp:F-C;7ynq:A-B;7ynq:A-F;7ynq:B-A;7ynq:C-D;7ynq:C-E;7ynq:D-C;7ynq:E-C;7ynq:F-A;7ynr:A-C;7ynr:B-C;7ynr:C-A;7ynr:C-B;7ynr:D-F;7ynr:E-F;7ynr:F-D;7ynr:F-E;7yns:A-F;7yns:B-F;7yns:C-D;7yns:C-E;7yns:D-C;7yns:E-C;7yns:F-A;7yns:F-B;8a4l:A-B;8a4l:B-A;8a4l:B-C;8a4l:C-B;8a4l:C-D;8a4l:D-C;8a4l:D-E;8a4l:E-D;8a4l:F-G;8a4l:G-F;8a4l:G-H;8a4l:H-G;8a4l:H-I;8a4l:I-H;8a4l:I-J;8a4l:J-I;8a4l:K-L;8a4l:L-K;8a4l:L-M;8a4l:M-L;8a4l:M-O;8a4l:O-M;8a4l:O-P;8a4l:P-O;8ads:A-B;8ads:B-A;8ads:B-C;8ads:C-B;8ads:C-D;8ads:D-C;8ads:D-E;8ads:E-D;8ads:F-G;8ads:G-F;8ads:G-H;8ads:H-G;8ads:H-I;8ads:I-H;8ads:I-J;8ads:J-I;8adu:A-B;8adu:B-A;8adu:B-C;8adu:C-B;8adu:C-D;8adu:D-C;8adu:D-E;8adu:E-D;8adv:A-C;8adv:B-D;8adv:C-A;8adv:C-E;8adv:D-B;8adv:D-F;8adv:E-C;8adv:E-G;8adv:F-D;8adv:F-H;8adv:G-E;8adv:G-I;8adv:H-F;8adv:H-J;8adv:I-G;8adv:J-H;8adw:A-B;8adw:B-A;8adw:B-C;8adw:C-B;8adw:C-D;8adw:D-C;8adw:D-E;8adw:E-D;8adw:F-G;8adw:G-F;8adw:G-H;8adw:H-G;8adw:H-I;8adw:I-H;8adw:I-J;8adw:J-I;8aex:A-C;8aex:B-D;8aex:C-A;8aex:C-E;8aex:D-B;8aex:D-F;8aex:E-C;8aex:E-G;8aex:F-D;8aex:F-H;8aex:G-E;8aex:G-I;8aex:H-F;8aex:H-J;8aex:I-G;8aex:J-H;8cyr:A-E;8cyr:A-I;8cyr:B-F;8cyr:B-J;8cyr:C-E;8cyr:D-F;8cyr:E-A;8cyr:E-C;8cyr:F-B;8cyr:F-D;8cyr:I-A;8cyr:I-K;8cyr:J-B;8cyr:J-L;8cyr:K-I;8cyr:K-M;8cyr:L-J;8cyr:L-N;8cyr:M-K;8cyr:N-L;8cys:A-B;8cys:B-A;8cys:B-C;8cys:C-B;8cys:C-D;8cys:D-C;8cys:D-E;8cys:E-D;8cys:E-F;8cys:F-E;8cys:F-G;8cys:G-F;8cys:I-J;8cys:J-I;8cys:J-K;8cys:K-J;8cys:K-L;8cys:L-K;8cys:L-M;8cys:M-L;8cys:M-N;8cys:N-M;8cys:N-O;8cys:O-N;8cyt:A-B;8cyt:B-A;8cyt:B-C;8cyt:C-B;8cyt:C-D;8cyt:D-C;8cyt:D-E;8cyt:E-D;8cyt:E-F;8cyt:F-E;8cyt:F-G;8cyt:G-F;8cyt:I-J;8cyt:J-I;8cyt:J-K;8cyt:K-J;8cyt:K-L;8cyt:L-K;8cyt:L-M;8cyt:M-L;8cyt:M-N;8cyt:N-M;8cyt:N-O;8cyt:O-N;8cyv:A-B;8cyv:B-A;8cyv:B-C;8cyv:C-B;8cyv:C-D;8cyv:D-C;8cyv:D-E;8cyv:E-D;8cyv:E-F;8cyv:F-E;8cyv:I-J;8cyv:J-I;8cyv:J-K;8cyv:K-J;8cyv:K-L;8cyv:L-K;8cyv:L-M;8cyv:M-L;8cyv:M-N;8cyv:N-M;8cyw:A-B;8cyw:B-A;8cyw:B-C;8cyw:C-B;8cyw:C-D;8cyw:D-C;8cyw:D-E;8cyw:E-D;8cyw:E-F;8cyw:F-E;8cyw:I-J;8cyw:J-I;8cyw:J-K;8cyw:K-J;8cyw:K-L;8cyw:L-K;8cyw:L-M;8cyw:M-L;8cyw:M-N;8cyw:N-M;8cyx:A-B;8cyx:B-A;8cyx:B-C;8cyx:C-B;8cyx:C-D;8cyx:D-C;8cyx:D-E;8cyx:E-D;8cyx:I-J;8cyx:J-I;8cyx:J-K;8cyx:K-J;8cyx:K-L;8cyx:L-K;8cyx:L-M;8cyx:M-L;8cyy:A-B;8cyy:B-A;8cyy:B-C;8cyy:C-B;8cyy:C-D;8cyy:D-C;8cyy:D-E;8cyy:E-D;8cyy:E-F;8cyy:F-E;8cyy:I-J;8cyy:J-I;8cyy:J-K;8cyy:K-J;8cyy:K-L;8cyy:L-K;8cyy:L-M;8cyy:M-L;8cyy:M-N;8cyy:N-M;8cz0:A-B;8cz0:B-A;8cz0:B-C;8cz0:C-B;8cz0:C-D;8cz0:D-C;8cz0:D-E;8cz0:E-D;8cz0:E-F;8cz0:F-E;8cz0:I-J;8cz0:J-I;8cz0:J-K;8cz0:K-J;8cz0:K-L;8cz0:L-K;8cz0:L-M;8cz0:M-L;8cz0:M-N;8cz0:N-M;8cz1:A-B;8cz1:B-A;8cz1:B-C;8cz1:C-B;8cz1:C-D;8cz1:D-C;8cz1:D-E;8cz1:E-D;8cz1:E-F;8cz1:F-E;8cz1:I-J;8cz1:J-I;8cz1:J-K;8cz1:K-J;8cz1:K-L;8cz1:L-K;8cz1:L-M;8cz1:M-L;8cz1:M-N;8cz1:N-M;8cz2:A-E;8cz2:A-I;8cz2:B-F;8cz2:B-J;8cz2:C-E;8cz2:D-F;8cz2:E-A;8cz2:E-C;8cz2:F-B;8cz2:F-D;8cz2:I-A;8cz2:I-K;8cz2:J-B;8cz2:J-L;8cz2:K-I;8cz2:K-M;8cz2:L-J;8cz2:L-N;8cz2:M-K;8cz2:N-L;8cz3:A-B;8cz3:B-A;8cz3:B-C;8cz3:C-B;8cz3:C-D;8cz3:D-C;8cz3:D-E;8cz3:E-D;8cz3:E-F;8cz3:F-E;8cz3:I-J;8cz3:J-I;8cz3:J-K;8cz3:K-J;8cz3:K-L;8cz3:L-K;8cz3:L-M;8cz3:M-L;8cz3:M-N;8cz3:N-M;8cz6:A-B;8cz6:B-A;8cz6:B-C;8cz6:C-B;8cz6:C-D;8cz6:D-C;8cz6:D-E;8cz6:E-D;8cz6:E-F;8cz6:F-E;8cz6:F-G;8cz6:G-F;8cz6:I-J;8cz6:J-I;8cz6:J-K;8cz6:K-J;8cz6:K-L;8cz6:L-K;8cz6:L-M;8cz6:M-L;8cz6:M-N;8cz6:N-M;8cz6:N-O;8cz6:O-N;8fpt:A-C;8fpt:B-D;8fpt:C-A;8fpt:C-E;8fpt:D-B;8fpt:D-F;8fpt:E-C;8fpt:E-G;8fpt:F-D;8fpt:F-H;8fpt:G-E;8fpt:G-I;8fpt:H-F;8fpt:H-J;8fpt:I-G;8fpt:J-H;8gf7:A-B;8gf7:A-C;8gf7:B-A;8gf7:C-A;8gf7:D-E;8gf7:E-D;8gf7:E-F;8gf7:F-E;8h03:A-C;8h03:A-D;8h03:B-E;8h03:B-F;8h03:C-A;8h03:D-A;8h03:E-B;8h03:F-B;8h04:A-C;8h04:A-D;8h04:B-E;8h04:B-F;8h04:C-A;8h04:D-A;8h04:E-B;8h04:F-B;8h05:A-B;8h05:A-C;8h05:B-A;8h05:C-A;8hzb:A-F;8hzb:B-F;8hzb:C-D;8hzb:D-C;8hzb:D-E;8hzb:E-D;8hzb:F-A;8hzb:F-B;8hzc:A-D;8hzc:A-E;8hzc:B-F;8hzc:C-F;8hzc:D-A;8hzc:E-A;8hzc:F-B;8hzc:F-C;8hzs:A-B;8hzs:A-E;8hzs:B-A;8hzs:C-D;8hzs:C-F;8hzs:D-C;8hzs:E-A;8hzs:F-C;8jex:A-K;8jex:B-K;8jex:G-P;8jex:H-P;8jex:K-A;8jex:K-B;8jex:P-G;8jex:P-H;8jey:A-B;8jey:A-C;8jey:B-A;8jey:C-A;8jey:D-E;8jey:D-F;8jey:E-D;8jey:F-D;8pix:A-C;8pix:B-D;8pix:C-A;8pix:C-E;8pix:D-B;8pix:D-F;8pix:E-C;8pix:E-G;8pix:F-D;8pix:F-H;8pix:G-E;8pix:G-I;8pix:H-F;8pix:H-J;8pix:I-G;8pix:J-H;8pjo:A-C;8pjo:B-D;8pjo:C-A;8pjo:C-E;8pjo:D-B;8pjo:D-F;8pjo:E-C;8pjo:E-G;8pjo:F-D;8pjo:F-H;8pjo:G-E;8pjo:G-I;8pjo:H-F;8pjo:H-J;8pjo:I-G;8pjo:J-H;8pk2:A-B;8pk2:B-A;8pk2:B-C;8pk2:C-B;8pk2:C-D;8pk2:D-C;8pk2:D-E;8pk2:E-D;8pk4:A-C;8pk4:B-D;8pk4:C-A;8pk4:C-E;8pk4:D-B;8pk4:D-F;8pk4:E-C;8pk4:E-G;8pk4:F-D;8pk4:F-H;8pk4:G-E;8pk4:G-I;8pk4:H-F;8pk4:H-J;8pk4:I-G;8pk4:J-H;8ri9:A-B;8ri9:B-A;8ri9:B-C;8ri9:C-B;8ri9:C-D;8ri9:D-C;8ri9:D-E;8ri9:E-D;8rqm:A-B;8rqm:A-C;8rqm:B-A;8rqm:C-A;8rqm:D-E;8rqm:E-D;8rqm:E-F;8rqm:F-E;8rrr:A-B;8rrr:A-D;8rrr:B-A;8rrr:B-C;8rrr:C-B;8rrr:D-A;8rrr:D-E;8rrr:E-D;8rrr:F-G;8rrr:F-H;8rrr:G-F;8rrr:G-I;8rrr:H-F;8rrr:I-G;8rrr:I-J;8rrr:J-I;8zlp:A-B;8zlp:B-A;8zlp:B-C;8zlp:C-B;8zlp:F-G;8zlp:G-F;8zlp:G-H;8zlp:H-G;8zmy:A-B;8zmy:B-A;8zmy:B-C;8zmy:C-B;8zmy:C-G;8zmy:D-E;8zmy:E-D;8zmy:E-F;8zmy:F-E;8zmy:F-J;8zmy:G-C;8zmy:G-H;8zmy:H-G;8zmy:H-I;8zmy:I-H;8zmy:J-F;8zmy:J-K;8zmy:K-J;8zmy:K-L;8zmy:L-K;8zwi:A-D;8zwi:A-E;8zwi:B-F;8zwi:C-F;8zwi:D-A;8zwi:E-A;8zwi:F-B;8zwi:F-C;8zwj:A-E;8zwj:B-E;8zwj:C-G;8zwj:D-G;8zwj:E-A;8zwj:E-B;8zwj:G-C;8zwj:G-D;8zwk:A-D;8zwk:A-E;8zwk:B-C;8zwk:B-F;8zwk:C-B;8zwk:D-A;8zwk:E-A;8zwk:F-B;9cd9:E-F;9cd9:E-G;9cd9:E-I;9cd9:E-J;9cd9:F-H;9cd9:F-J;9cd9:G-E;9cd9:G-F;9cd9:G-H;9cd9:G-S;9cd9:H-F;9cd9:H-I;9cd9:H-T;9cd9:I-E;9cd9:I-J;9cd9:J-F;9cd9:K-L;9cd9:K-M;9cd9:K-N;9cd9:K-Y;9cd9:L-N;9cd9:L-O;9cd9:L-Z;9cd9:M-K;9cd9:M-N;9cd9:M-O;9cd9:M-P;9cd9:N-L;9cd9:N-P;9cd9:N-Q;9cd9:O-M;9cd9:O-P;9cd9:O-Q;9cd9:O-R;9cd9:P-N;9cd9:P-R;9cd9:P-S;9cd9:Q-O;9cd9:Q-R;9cd9:Q-S;9cd9:Q-T;9cd9:R-G;9cd9:R-P;9cd9:R-T;9cd9:S-G;9cd9:S-H;9cd9:S-Q;9cd9:S-T;9cd9:T-E;9cd9:T-H;9cd9:T-R;9cd9:U-V;9cd9:U-W;9cd9:U-Y;9cd9:U-Z;9cd9:V-K;9cd9:V-X;9cd9:V-Z;9cd9:W-U;9cd9:W-V;9cd9:W-X;9cd9:X-V;9cd9:X-Y;9cd9:Y-K;9cd9:Y-L;9cd9:Y-U;9cd9:Y-Z;9cd9:Z-L;9cd9:Z-M;9cd9:Z-V;9cda:K-L;9cda:K-M;9cda:K-S;9cda:L-N;9cda:L-T;9cda:M-K;9cda:M-N;9cda:N-L;9cda:O-P;9cda:O-Y;9cda:P-Z;9cda:Q-R;9cda:Q-S;9cda:Q-W;9cda:R-T;9cda:R-X;9cda:S-K;9cda:S-Q;9cda:S-T;9cda:T-L;9cda:T-R;9cda:U-V;9cda:U-W;9cda:U-a;9cda:V-X;9cda:V-b;9cda:W-Q;9cda:W-U;9cda:W-X;9cda:X-R;9cda:X-V;9cda:Y-O;9cda:Y-Z;9cda:Y-a;9cda:Z-P;9cda:Z-b;9cda:a-U;9cda:a-Y;9cda:a-b;9cda:b-V;9cda:b-Z;9ck3:A-B;9ck3:B-A;9ck3:B-C;9ck3:C-B;9ck3:C-D;9ck3:D-C;9ck3:D-E;9ck3:E-D;9ck3:E-F;9ck3:F-E;9ck3:G-H;9ck3:H-G;9ck3:H-I;9ck3:I-H;9ck3:I-J;9ck3:J-I;9ck3:J-K;9ck3:K-J;9ck3:K-L;9ck3:L-K;9cx6:G-H;9euu:A-C;9euu:A-G;9euu:B-D;9euu:B-H;9euu:C-A;9euu:C-E;9euu:D-B;9euu:D-F;9euu:E-C;9euu:E-K;9euu:F-D;9euu:F-O;9euu:G-A;9euu:G-J;9euu:H-B;9euu:H-P;9euu:I-M;9euu:J-G;9euu:J-M;9euu:K-E;9euu:K-L;9euu:L-K;9euu:M-I;9euu:M-J;9euu:N-O;9euu:O-F;9euu:O-N;9euu:P-H;9euu:P-Q;9euu:Q-P;9euu:Q-R;9euu:R-Q;9fyp:I-K;9fyp:J-L;9fyp:K-I;9fyp:K-M;9fyp:L-J;9fyp:L-N;9fyp:M-K;9fyp:M-O;9fyp:N-L;9fyp:N-P;9fyp:O-M;9fyp:O-Q;9fyp:P-N;9fyp:P-R;9fyp:Q-O;9fyp:R-P;9ijp:B-L;9ijp:C-G;9ijp:C-I;9ijp:E-L;9ijp:G-C;9ijp:I-C;9ijp:L-B;9ijp:L-E	2n0a:A38-B37;2n0a:A38-B38;2n0a:A38-B39;2n0a:A38-B40;2n0a:B38-A38;2n0a:B38-C37;2n0a:B38-C38;2n0a:B38-C39;2n0a:B38-C40;2n0a:C38-B38;2n0a:C38-D37;2n0a:C38-D38;2n0a:C38-D39;2n0a:C38-D40;2n0a:D38-C38;2n0a:D38-E37;2n0a:D38-E38;2n0a:D38-E39;2n0a:D38-E40;2n0a:E38-D38;2n0a:E38-F37;2n0a:E38-F38;2n0a:E38-F39;2n0a:E38-F40;2n0a:F38-E38;2n0a:F38-G37;2n0a:F38-G38;2n0a:F38-G39;2n0a:F38-G40;2n0a:G38-F38;2n0a:G38-H37;2n0a:G38-H38;2n0a:G38-H39;2n0a:G38-H40;2n0a:H38-G38;2n0a:H38-I37;2n0a:H38-I38;2n0a:H38-I39;2n0a:H38-I40;2n0a:I38-H38;2n0a:I38-J37;2n0a:I38-J38;2n0a:I38-J39;2n0a:I38-J40;2n0a:J38-I38;4bxl:C38-A31;4bxl:C38-B18;4bxl:C38-B19;4bxl:C38-B20;6a6b:A38-B37;6a6b:A38-B38;6a6b:A38-B39;6a6b:A38-B40;6a6b:B38-A37;6a6b:B38-A38;6a6b:B38-C37;6a6b:B38-C38;6a6b:B38-C39;6a6b:B38-C40;6a6b:C38-B37;6a6b:C38-B38;6a6b:C38-D37;6a6b:C38-D38;6a6b:C38-D39;6a6b:C38-D40;6a6b:D38-C37;6a6b:D38-C38;6a6b:D38-E37;6a6b:D38-E38;6a6b:D38-E39;6a6b:D38-E40;6a6b:E38-D37;6a6b:E38-D38;6a6b:E38-F37;6a6b:E38-F38;6a6b:E38-F39;6a6b:E38-F40;6a6b:F38-E37;6a6b:F38-E38;6a6b:G38-H37;6a6b:G38-H38;6a6b:H38-G37;6a6b:H38-G38;6a6b:H38-G39;6a6b:H38-G40;6a6b:H38-I37;6a6b:H38-I38;6a6b:I38-H37;6a6b:I38-H38;6a6b:I38-H39;6a6b:I38-H40;6a6b:I38-J37;6a6b:I38-J38;6a6b:J38-I37;6a6b:J38-I38;6a6b:J38-I39;6a6b:J38-I40;6a6b:J38-K37;6a6b:J38-K38;6a6b:K38-J37;6a6b:K38-J38;6a6b:K38-J39;6a6b:K38-J40;6a6b:K38-L37;6a6b:K38-L38;6a6b:L38-K37;6a6b:L38-K38;6a6b:L38-K39;6a6b:L38-K40;6cu7:A38-C38;6cu7:A38-C39;6cu7:A38-C40;6cu7:B38-D38;6cu7:B38-D39;6cu7:B38-D40;6cu7:C38-A38;6cu7:C38-E38;6cu7:C38-E39;6cu7:C38-E40;6cu7:C38-E41;6cu7:D38-B38;6cu7:D38-F38;6cu7:D38-F39;6cu7:D38-F40;6cu7:E38-C38;6cu7:E38-G38;6cu7:E38-G39;6cu7:E38-G40;6cu7:F38-D38;6cu7:F38-H38;6cu7:F38-H39;6cu7:F38-H40;6cu7:G38-E38;6cu7:G38-I38;6cu7:G38-I39;6cu7:G38-I40;6cu7:G38-I41;6cu7:H38-F38;6cu7:H38-J38;6cu7:H38-J39;6cu7:H38-J40;6cu7:H38-J41;6cu7:I38-G38;6cu7:J38-H38;6h6b:A38-B38;6h6b:A38-B39;6h6b:A38-H38;6h6b:B38-A38;6h6b:B38-C38;6h6b:B38-C39;6h6b:C38-B38;6h6b:D38-E38;6h6b:D38-F38;6h6b:D38-F39;6h6b:E38-D38;6h6b:E38-D39;6h6b:E38-J38;6h6b:F38-D38;6h6b:G38-H38;6h6b:G38-H39;6h6b:H38-A38;6h6b:H38-A39;6h6b:H38-G38;6h6b:I38-J38;6h6b:I38-J39;6h6b:J38-E38;6h6b:J38-E39;6h6b:J38-I38;6l1t:A38-B38;6l1t:B38-A37;6l1t:B38-A38;6l1t:B38-A40;6l1t:B38-A76;6l1t:B38-A77;6l1t:B38-A78;6l1t:B38-C38;6l1t:C38-B37;6l1t:C38-B38;6l1t:C38-B40;6l1t:C38-B76;6l1t:C38-B77;6l1t:C38-B78;6l1t:C38-D38;6l1t:D38-C37;6l1t:D38-C38;6l1t:D38-C40;6l1t:D38-C76;6l1t:D38-C77;6l1t:D38-C78;6l1t:D38-E38;6l1t:E38-D37;6l1t:E38-D38;6l1t:E38-D40;6l1t:E38-D76;6l1t:E38-D77;6l1t:E38-D78;6l1t:F38-G38;6l1t:G38-F37;6l1t:G38-F38;6l1t:G38-F76;6l1t:G38-F77;6l1t:G38-F78;6l1t:G38-H38;6l1t:H38-G37;6l1t:H38-G38;6l1t:H38-G40;6l1t:H38-G76;6l1t:H38-G77;6l1t:H38-G78;6l1t:H38-I38;6l1t:I38-H37;6l1t:I38-H38;6l1t:I38-H40;6l1t:I38-H76;6l1t:I38-H77;6l1t:I38-H78;6l1t:I38-J38;6l1t:J38-I37;6l1t:J38-I38;6l1t:J38-I76;6l1t:J38-I77;6l1t:J38-I78;6l1u:A38-B38;6l1u:B38-A37;6l1u:B38-A38;6l1u:B38-A76;6l1u:B38-A77;6l1u:B38-C38;6l1u:C38-B37;6l1u:C38-B38;6l1u:C38-B40;6l1u:C38-B76;6l1u:C38-B77;6l1u:C38-D38;6l1u:D38-C37;6l1u:D38-C38;6l1u:D38-C40;6l1u:D38-C76;6l1u:D38-C77;6l1u:D38-E38;6l1u:E38-D37;6l1u:E38-D38;6l1u:E38-D40;6l1u:E38-D76;6l1u:E38-D77;6l1u:F38-G38;6l1u:G38-F37;6l1u:G38-F38;6l1u:G38-F40;6l1u:G38-F76;6l1u:G38-F77;6l1u:G38-H38;6l1u:H38-G37;6l1u:H38-G38;6l1u:H38-G40;6l1u:H38-G76;6l1u:H38-G77;6l1u:H38-I38;6l1u:I38-H37;6l1u:I38-H38;6l1u:I38-H40;6l1u:I38-H76;6l1u:I38-H77;6l1u:I38-J38;6l1u:J38-I37;6l1u:J38-I38;6l1u:J38-I40;6l1u:J38-I76;6l1u:J38-I77;6l1u:K38-L38;6l1u:L38-K37;6l1u:L38-K38;6l1u:L38-K40;6l1u:L38-K76;6l1u:L38-K77;6l1u:L38-M38;6l1u:M38-L37;6l1u:M38-L38;6l1u:M38-L40;6l1u:M38-L76;6l1u:M38-L77;6l1u:M38-N38;6l1u:N38-M37;6l1u:N38-M38;6l1u:N38-M40;6l1u:N38-M76;6l1u:N38-M77;6l1u:N38-O38;6l1u:O38-N37;6l1u:O38-N38;6l1u:O38-N40;6l1u:O38-N76;6l1u:O38-N77;6lrq:A38-B37;6lrq:A38-B38;6lrq:A38-B39;6lrq:B38-A38;6lrq:B38-C37;6lrq:B38-C38;6lrq:B38-C39;6lrq:C38-B38;6lrq:D38-E37;6lrq:D38-E38;6lrq:D38-E39;6lrq:E38-D38;6lrq:E38-F37;6lrq:E38-F38;6lrq:E38-F39;6lrq:F38-E38;6osj:A38-C38;6osj:B38-D38;6osj:B38-D40;6osj:C38-A37;6osj:C38-A38;6osj:C38-A39;6osj:C38-A40;6osj:C38-E38;6osj:C38-E40;6osj:D38-B37;6osj:D38-B38;6osj:D38-B39;6osj:D38-B40;6osj:D38-F38;6osj:E38-C37;6osj:E38-C38;6osj:E38-C39;6osj:E38-C40;6osj:E38-G38;6osj:F38-D37;6osj:F38-D38;6osj:F38-D39;6osj:F38-D40;6osj:F38-H38;6osj:F38-H40;6osj:G38-E37;6osj:G38-E38;6osj:G38-E39;6osj:G38-E40;6osj:G38-I38;6osj:G38-I40;6osj:H38-F37;6osj:H38-F38;6osj:H38-F39;6osj:H38-F40;6osj:H38-J38;6osj:H38-J40;6osj:I38-G37;6osj:I38-G38;6osj:I38-G39;6osj:I38-G40;6osj:J38-H37;6osj:J38-H38;6osj:J38-H39;6osj:J38-H40;6osm:A38-C37;6osm:A38-C38;6osm:A38-C39;6osm:B38-D37;6osm:B38-D38;6osm:B38-D39;6osm:C38-A38;6osm:C38-E37;6osm:C38-E38;6osm:C38-E39;6osm:D38-B38;6osm:D38-F37;6osm:D38-F38;6osm:D38-F39;6osm:E38-C38;6osm:E38-G37;6osm:E38-G38;6osm:E38-G39;6osm:F38-D38;6osm:F38-H37;6osm:F38-H38;6osm:F38-H39;6osm:G38-E38;6osm:G38-I37;6osm:G38-I38;6osm:G38-I39;6osm:H38-F38;6osm:H38-J37;6osm:H38-J38;6osm:H38-J39;6osm:I38-G38;6osm:J38-H38;6peo:A38-B37;6peo:A38-B38;6peo:A38-B39;6peo:A38-B40;6peo:A38-C38;6peo:A38-C40;6peo:B38-A38;6peo:B38-A40;6peo:B38-D37;6peo:B38-D38;6peo:B38-D39;6peo:B38-D40;6peo:C38-A37;6peo:C38-A38;6peo:C38-A39;6peo:C38-A40;6peo:C38-E38;6peo:C38-E40;6peo:D38-B38;6peo:D38-B40;6peo:E38-C37;6peo:E38-C38;6peo:E38-C39;6peo:E38-C40;6pes:A38-B38;6pes:A38-B40;6pes:A38-C37;6pes:A38-C38;6pes:A38-C39;6pes:A38-C40;6pes:B38-A37;6pes:B38-A38;6pes:B38-A39;6pes:B38-D38;6pes:B38-D40;6pes:C38-A38;6pes:C38-A40;6pes:C38-E37;6pes:C38-E38;6pes:C38-E39;6pes:D38-B37;6pes:D38-B38;6pes:D38-B39;6pes:D38-B40;6pes:E38-C38;6pes:E38-C40;6rt0:A38-B38;6rt0:A38-B77;6rt0:A38-D37;6rt0:A38-D38;6rt0:A38-D39;6rt0:A38-D40;6rt0:B38-A37;6rt0:B38-A38;6rt0:B38-A39;6rt0:B38-A40;6rt0:B38-C36;6rt0:B38-C38;6rt0:B38-C77;6rt0:C38-B37;6rt0:C38-B38;6rt0:C38-B39;6rt0:C38-B40;6rt0:D38-A38;6rt0:D38-A77;6rt0:D38-E37;6rt0:D38-E38;6rt0:D38-E39;6rt0:D38-E40;6rt0:E38-D38;6rt0:E38-D77;6rt0:F38-G37;6rt0:F38-G38;6rt0:F38-G39;6rt0:F38-H36;6rt0:F38-H38;6rt0:F38-H77;6rt0:G38-F36;6rt0:G38-F38;6rt0:G38-F77;6rt0:G38-I37;6rt0:G38-I38;6rt0:G38-I39;6rt0:H38-F37;6rt0:H38-F38;6rt0:H38-F39;6rt0:H38-F40;6rt0:I38-G36;6rt0:I38-G38;6rt0:I38-G77;6rt0:I38-J37;6rt0:I38-J38;6rt0:I38-J39;6rt0:J38-I36;6rt0:J38-I38;6rt0:J38-I77;6rtb:A38-B37;6rtb:A38-B38;6rtb:A38-B39;6rtb:A38-B40;6rtb:A38-B77;6rtb:B38-A36;6rtb:B38-A38;6rtb:B38-C37;6rtb:B38-C38;6rtb:B38-C39;6rtb:B38-C77;6rtb:C38-B38;6rtb:C38-D37;6rtb:C38-D38;6rtb:C38-D39;6rtb:C38-D77;6rtb:D38-C38;6rtb:D38-E37;6rtb:D38-E38;6rtb:D38-E39;6rtb:D38-E77;6rtb:E38-D38;6rtb:F38-G37;6rtb:F38-G38;6rtb:F38-G39;6rtb:F38-G77;6rtb:G38-F36;6rtb:G38-F38;6rtb:G38-H37;6rtb:G38-H38;6rtb:G38-H39;6rtb:G38-H77;6rtb:H38-G36;6rtb:H38-G38;6rtb:H38-I37;6rtb:H38-I38;6rtb:H38-I39;6rtb:H38-I77;6rtb:I38-H36;6rtb:I38-H38;6rtb:I38-J37;6rtb:I38-J38;6rtb:I38-J39;6rtb:I38-J77;6rtb:J38-I36;6rtb:J38-I38;6sst:A38-B37;6sst:A38-B38;6sst:A38-B39;6sst:A38-B40;6sst:B38-A38;6sst:B38-A77;6sst:B38-C37;6sst:B38-C38;6sst:B38-C39;6sst:B38-C40;6sst:C38-B38;6sst:C38-B77;6sst:C38-D37;6sst:C38-D38;6sst:C38-D39;6sst:C38-D40;6sst:D38-C38;6sst:D38-C77;6sst:D38-E37;6sst:D38-E38;6sst:D38-E39;6sst:D38-E40;6sst:E38-D36;6sst:E38-D38;6sst:E38-D77;6sst:F38-G37;6sst:F38-G38;6sst:F38-G39;6sst:F38-G40;6sst:G38-F38;6sst:G38-F77;6sst:G38-H37;6sst:G38-H38;6sst:G38-H39;6sst:G38-H40;6sst:H38-G38;6sst:H38-G77;6sst:H38-I37;6sst:H38-I38;6sst:H38-I39;6sst:H38-I40;6sst:I38-H38;6sst:I38-H77;6sst:I38-J37;6sst:I38-J38;6sst:I38-J39;6sst:I38-J40;6sst:J38-I36;6sst:J38-I38;6sst:J38-I77;6ssx:A38-B37;6ssx:A38-B38;6ssx:A38-B39;6ssx:A38-B40;6ssx:B38-A38;6ssx:B38-A77;6ssx:B38-A79;6ssx:B38-C37;6ssx:B38-C38;6ssx:B38-C39;6ssx:B38-C40;6ssx:C38-B38;6ssx:C38-B77;6ssx:C38-B79;6ssx:C38-D37;6ssx:C38-D38;6ssx:C38-D39;6ssx:C38-D40;6ssx:D38-C38;6ssx:D38-C77;6ssx:D38-C79;6ssx:D38-E37;6ssx:D38-E38;6ssx:D38-E39;6ssx:D38-E40;6ssx:E38-D38;6ssx:E38-D77;6ssx:E38-D79;6ssx:F38-G37;6ssx:F38-G38;6ssx:F38-G39;6ssx:F38-G40;6ssx:G38-F38;6ssx:G38-F77;6ssx:G38-F79;6ssx:G38-H37;6ssx:G38-H38;6ssx:G38-H39;6ssx:G38-H40;6ssx:H38-G38;6ssx:H38-G77;6ssx:H38-G79;6ssx:H38-I37;6ssx:H38-I38;6ssx:H38-I39;6ssx:H38-I40;6ssx:I38-H38;6ssx:I38-H77;6ssx:I38-H79;6ssx:I38-J37;6ssx:I38-J38;6ssx:I38-J39;6ssx:I38-J40;6ssx:J38-I38;6ssx:J38-I77;6ssx:J38-I79;6ufr:A38-D38;6ufr:A38-D77;6ufr:A38-H37;6ufr:A38-H38;6ufr:A38-H39;6ufr:A38-H40;6ufr:B38-C38;6ufr:B38-C77;6ufr:B38-G37;6ufr:B38-G38;6ufr:B38-G39;6ufr:B38-G40;6ufr:C38-B37;6ufr:C38-B38;6ufr:C38-B39;6ufr:C38-B40;6ufr:C38-F38;6ufr:C38-F77;6ufr:D38-A37;6ufr:D38-A38;6ufr:D38-A39;6ufr:D38-A40;6ufr:D38-E38;6ufr:D38-E77;6ufr:E38-D37;6ufr:E38-D38;6ufr:E38-D39;6ufr:E38-D40;6ufr:F38-C37;6ufr:F38-C38;6ufr:F38-C39;6ufr:F38-C40;6ufr:G38-B38;6ufr:G38-B77;6ufr:G38-J37;6ufr:G38-J38;6ufr:G38-J39;6ufr:G38-J40;6ufr:H38-A38;6ufr:H38-A77;6ufr:H38-I37;6ufr:H38-I38;6ufr:H38-I39;6ufr:H38-I40;6ufr:I38-H38;6ufr:I38-H77;6ufr:J38-G38;6ufr:J38-G77;6xyo:A38-B55;6xyo:A38-E36;6xyo:A38-E38;6xyo:A38-F55;6xyo:A38-I37;6xyo:A38-I38;6xyo:A38-I39;6xyo:A38-I40;6xyo:B38-F31;6xyo:B38-F32;6xyo:B38-F37;6xyo:B38-F38;6xyo:B38-F39;6xyo:B38-J36;6xyo:B38-J38;6xyo:B38-J40;6xyo:C38-D55;6xyo:C38-E37;6xyo:C38-E38;6xyo:C38-E39;6xyo:C38-E40;6xyo:D38-F36;6xyo:D38-F38;6xyo:D38-F40;6xyo:E38-A37;6xyo:E38-A38;6xyo:E38-A39;6xyo:E38-A40;6xyo:E38-C36;6xyo:E38-C38;6xyo:E38-D55;6xyo:E38-F55;6xyo:F38-B36;6xyo:F38-B38;6xyo:F38-B40;6xyo:F38-D31;6xyo:F38-D32;6xyo:F38-D37;6xyo:F38-D38;6xyo:F38-D39;6xyo:F38-D40;6xyo:G38-H55;6xyo:G38-I36;6xyo:G38-I38;6xyo:G38-J55;6xyo:H38-J31;6xyo:H38-J32;6xyo:H38-J37;6xyo:H38-J38;6xyo:H38-J39;6xyo:I38-A36;6xyo:I38-A38;6xyo:I38-B55;6xyo:I38-G37;6xyo:I38-G38;6xyo:I38-G39;6xyo:I38-G40;6xyo:I38-J55;6xyo:J38-B31;6xyo:J38-B32;6xyo:J38-B37;6xyo:J38-B38;6xyo:J38-B39;6xyo:J38-H36;6xyo:J38-H38;6xyo:J38-H40;6xyp:A38-B55;6xyp:A38-E37;6xyp:A38-E38;6xyp:A38-E39;6xyp:A38-E40;6xyp:A38-I38;6xyp:A38-J55;6xyp:B38-F37;6xyp:B38-F38;6xyp:B38-F39;6xyp:B38-G55;6xyp:B38-J38;6xyp:C38-D55;6xyp:C38-E38;6xyp:C38-F55;6xyp:D38-A55;6xyp:D38-E55;6xyp:D38-F38;6xyp:E38-A38;6xyp:E38-B55;6xyp:E38-C37;6xyp:E38-C38;6xyp:E38-C39;6xyp:E38-C40;6xyp:E38-F55;6xyp:F38-A55;6xyp:F38-B38;6xyp:F38-D37;6xyp:F38-D38;6xyp:F38-D39;6xyp:F38-I55;6xyp:G38-H55;6xyp:G38-I37;6xyp:G38-I38;6xyp:G38-I39;6xyp:G38-I40;6xyp:H38-J37;6xyp:H38-J38;6xyp:H38-J39;6xyp:H38-J40;6xyp:I38-A37;6xyp:I38-A38;6xyp:I38-A39;6xyp:I38-A40;6xyp:I38-G38;6xyp:I38-H55;6xyp:I38-J55;6xyp:J38-B37;6xyp:J38-B38;6xyp:J38-B39;6xyp:J38-B40;6xyp:J38-H38;6xyq:A38-B55;6xyq:A38-E37;6xyq:A38-E38;6xyq:A38-E39;6xyq:A38-E40;6xyq:A38-I38;6xyq:A38-J55;6xyq:B38-F37;6xyq:B38-F38;6xyq:B38-F39;6xyq:B38-F40;6xyq:B38-G55;6xyq:B38-J38;6xyq:C38-D55;6xyq:C38-E38;6xyq:C38-F55;6xyq:D38-A55;6xyq:D38-F38;6xyq:E38-A38;6xyq:E38-B55;6xyq:E38-C37;6xyq:E38-C38;6xyq:E38-C39;6xyq:E38-C40;6xyq:E38-F55;6xyq:F38-B38;6xyq:F38-D37;6xyq:F38-D38;6xyq:F38-D39;6xyq:F38-D40;6xyq:F38-I55;6xyq:G38-H55;6xyq:G38-I37;6xyq:G38-I38;6xyq:G38-I39;6xyq:G38-I40;6xyq:H38-J37;6xyq:H38-J38;6xyq:H38-J39;6xyq:H38-J40;6xyq:I38-A37;6xyq:I38-A38;6xyq:I38-A39;6xyq:I38-A40;6xyq:I38-G38;6xyq:I38-H55;6xyq:I38-J55;6xyq:J38-B37;6xyq:J38-B38;6xyq:J38-B39;6xyq:J38-B40;6xyq:J38-H36;6xyq:J38-H38;7l7h:A38-B36;7l7h:A38-B37;7l7h:A38-B38;7l7h:B38-A38;7l7h:B38-A39;7l7h:B38-A40;7l7h:B38-A72;7l7h:B38-C38;7l7h:C38-B37;7l7h:C38-B38;7l7h:C38-B39;7l7h:C38-B40;7l7h:C38-B70;7l7h:C38-D36;7l7h:C38-D38;7l7h:D38-C37;7l7h:D38-C38;7l7h:D38-C39;7l7h:D38-C40;7l7h:D38-C72;7l7h:E38-F38;7l7h:E38-F40;7l7h:F38-E37;7l7h:F38-E38;7l7h:F38-E39;7l7h:F38-E70;7l7h:F38-E71;7l7h:F38-E72;7l7h:F38-G38;7l7h:G38-F37;7l7h:G38-F38;7l7h:G38-F39;7l7h:G38-F40;7l7h:G38-F70;7l7h:G38-H36;7l7h:G38-H37;7l7h:G38-H38;7l7h:H38-G37;7l7h:H38-G38;7l7h:H38-G39;7l7h:H38-G40;7l7h:H38-G70;7l7h:H38-G72;7nca:A38-E37;7nca:A38-E38;7nca:A38-E39;7nca:A38-F38;7nca:A38-F77;7nca:B38-C37;7nca:B38-C38;7nca:B38-C39;7nca:B38-D38;7nca:B38-D77;7nca:C38-B38;7nca:C38-B77;7nca:D38-B37;7nca:D38-B38;7nca:D38-B39;7nca:D38-H38;7nca:D38-H77;7nca:E38-A38;7nca:E38-A77;7nca:F38-A37;7nca:F38-A38;7nca:F38-A39;7nca:F38-K38;7nca:F38-K77;7nca:G38-H37;7nca:G38-H38;7nca:G38-H39;7nca:G38-I38;7nca:G38-I77;7nca:H38-D37;7nca:H38-D38;7nca:H38-D39;7nca:H38-G38;7nca:H38-G77;7nca:I38-G37;7nca:I38-G38;7nca:I38-G39;7nca:J38-K37;7nca:J38-K38;7nca:J38-K39;7nca:J38-L38;7nca:J38-L77;7nca:K38-F37;7nca:K38-F38;7nca:K38-F39;7nca:K38-J38;7nca:K38-J77;7nca:L38-J37;7nca:L38-J38;7nca:L38-J39;7ncg:A38-E37;7ncg:A38-E38;7ncg:A38-E39;7ncg:A38-F38;7ncg:A38-F77;7ncg:B38-C37;7ncg:B38-C38;7ncg:B38-C39;7ncg:B38-D38;7ncg:B38-D77;7ncg:C38-B38;7ncg:C38-B77;7ncg:D38-B37;7ncg:D38-B38;7ncg:D38-B39;7ncg:D38-B40;7ncg:D38-H38;7ncg:D38-H77;7ncg:E38-A38;7ncg:E38-A77;7ncg:F38-A37;7ncg:F38-A38;7ncg:F38-A39;7ncg:F38-A40;7ncg:F38-K38;7ncg:F38-K77;7ncg:G38-H37;7ncg:G38-H38;7ncg:G38-H39;7ncg:G38-I38;7ncg:G38-I77;7ncg:H38-D37;7ncg:H38-D38;7ncg:H38-D39;7ncg:H38-G38;7ncg:H38-G77;7ncg:I38-G37;7ncg:I38-G38;7ncg:I38-G39;7ncg:J38-K37;7ncg:J38-K38;7ncg:J38-K39;7ncg:J38-L38;7ncg:J38-L77;7ncg:K38-F37;7ncg:K38-F38;7ncg:K38-F39;7ncg:K38-J38;7ncg:K38-J77;7ncg:L38-J37;7ncg:L38-J38;7ncg:L38-J39;7nch:A38-B38;7nch:A38-B77;7nch:B38-A37;7nch:B38-A38;7nch:B38-A39;7nch:B38-C38;7nch:B38-C77;7nch:C38-B37;7nch:C38-B38;7nch:C38-B39;7nch:C38-D38;7nch:C38-D77;7nch:D38-C37;7nch:D38-C38;7nch:D38-C39;7nch:D38-E38;7nch:D38-E77;7nch:E38-D37;7nch:E38-D38;7nch:E38-D39;7nch:E38-F38;7nch:E38-F77;7nch:F38-E37;7nch:F38-E38;7nch:F38-E39;7nch:G38-H38;7nch:G38-H77;7nch:H38-G37;7nch:H38-G38;7nch:H38-G39;7nch:H38-I38;7nch:H38-I77;7nch:I38-H37;7nch:I38-H38;7nch:I38-H39;7nch:I38-J38;7nch:I38-J77;7nch:J38-I37;7nch:J38-I38;7nch:J38-I39;7nch:J38-K38;7nch:J38-K77;7nch:K38-J37;7nch:K38-J38;7nch:K38-J39;7nch:K38-L38;7nch:K38-L77;7nch:L38-K37;7nch:L38-K38;7nch:L38-K39;7nci:A38-B36;7nci:A38-B38;7nci:A38-B40;7nci:A38-B77;7nci:B38-A37;7nci:B38-A38;7nci:B38-A39;7nci:B38-C36;7nci:B38-C38;7nci:B38-C40;7nci:B38-C77;7nci:C38-B37;7nci:C38-B38;7nci:C38-B39;7nci:C38-D38;7nci:C38-D40;7nci:C38-D77;7nci:D38-C37;7nci:D38-C38;7nci:D38-C39;7nci:D38-E38;7nci:D38-E77;7nci:E38-D37;7nci:E38-D38;7nci:E38-D39;7nci:E38-F36;7nci:E38-F38;7nci:E38-F77;7nci:F38-E37;7nci:F38-E38;7nci:F38-E39;7nci:G38-H36;7nci:G38-H38;7nci:G38-H40;7nci:G38-H77;7nci:H38-G37;7nci:H38-G38;7nci:H38-G39;7nci:H38-I38;7nci:H38-I40;7nci:H38-I77;7nci:I38-H37;7nci:I38-H38;7nci:I38-H39;7nci:I38-J38;7nci:I38-J40;7nci:I38-J77;7nci:J38-I37;7nci:J38-I38;7nci:J38-I39;7nci:J38-K36;7nci:J38-K38;7nci:J38-K77;7nci:K38-J37;7nci:K38-J38;7nci:K38-J39;7nci:K38-L36;7nci:K38-L38;7nci:K38-L77;7nci:L38-K37;7nci:L38-K38;7nci:L38-K39;7ncj:A38-B38;7ncj:A38-B77;7ncj:B38-A37;7ncj:B38-A38;7ncj:B38-A39;7ncj:B38-A40;7ncj:B38-C38;7ncj:B38-C77;7ncj:C38-B37;7ncj:C38-B38;7ncj:C38-B39;7ncj:C38-B40;7ncj:C38-D38;7ncj:C38-D77;7ncj:D38-C37;7ncj:D38-C38;7ncj:D38-C39;7ncj:D38-E38;7ncj:D38-E77;7ncj:E38-D37;7ncj:E38-D38;7ncj:E38-D39;7ncj:E38-F38;7ncj:E38-F39;7ncj:E38-F40;7ncj:E38-F77;7ncj:F38-E37;7ncj:F38-E38;7ncj:F38-E39;7ncj:G38-H36;7ncj:G38-H38;7ncj:G38-H40;7ncj:G38-H77;7ncj:H38-G37;7ncj:H38-G38;7ncj:H38-G39;7ncj:H38-I36;7ncj:H38-I38;7ncj:H38-I40;7ncj:H38-I77;7ncj:I38-H37;7ncj:I38-H38;7ncj:I38-H39;7ncj:I38-J38;7ncj:I38-J40;7ncj:I38-J77;7ncj:J38-I37;7ncj:J38-I38;7ncj:J38-I39;7ncj:J38-K36;7ncj:J38-K38;7ncj:J38-K40;7ncj:J38-K77;7ncj:K38-J37;7ncj:K38-J38;7ncj:K38-J39;7ncj:K38-L36;7ncj:K38-L38;7ncj:K38-L40;7ncj:K38-L77;7ncj:L38-K37;7ncj:L38-K38;7ncj:L38-K39;7nck:A38-B37;7nck:A38-B38;7nck:A38-B39;7nck:A38-B40;7nck:B38-A38;7nck:B38-A40;7nck:B38-D37;7nck:B38-D38;7nck:B38-D39;7nck:B38-D40;7nck:C38-D38;7nck:C38-D40;7nck:C38-F37;7nck:C38-F38;7nck:C38-F39;7nck:C38-F40;7nck:D38-B38;7nck:D38-B40;7nck:D38-C37;7nck:D38-C38;7nck:D38-C39;7nck:D38-C40;7nck:E38-F38;7nck:E38-F40;7nck:F38-C38;7nck:F38-C40;7nck:F38-E37;7nck:F38-E38;7nck:F38-E39;7nck:F38-E40;7ozg:A38-C38;7ozg:A38-C40;7ozg:A38-C77;7ozg:A38-C79;7ozg:B38-D38;7ozg:B38-D40;7ozg:B38-D77;7ozg:B38-D79;7ozg:C38-A37;7ozg:C38-A38;7ozg:C38-A39;7ozg:C38-A40;7ozg:C38-E38;7ozg:C38-E40;7ozg:C38-E77;7ozg:C38-E79;7ozg:D38-B37;7ozg:D38-B38;7ozg:D38-B39;7ozg:D38-B40;7ozg:D38-F38;7ozg:D38-F40;7ozg:D38-F77;7ozg:D38-F79;7ozg:E38-C37;7ozg:E38-C38;7ozg:E38-C39;7ozg:E38-C40;7ozg:E38-G38;7ozg:E38-G40;7ozg:E38-G77;7ozg:E38-G79;7ozg:F38-D37;7ozg:F38-D38;7ozg:F38-D39;7ozg:F38-D40;7ozg:F38-H38;7ozg:F38-H40;7ozg:F38-H77;7ozg:F38-H79;7ozg:G38-E37;7ozg:G38-E38;7ozg:G38-E39;7ozg:G38-E40;7ozg:G38-I38;7ozg:G38-I40;7ozg:G38-I77;7ozg:G38-I79;7ozg:H38-F37;7ozg:H38-F38;7ozg:H38-F39;7ozg:H38-F40;7ozg:H38-J38;7ozg:H38-J40;7ozg:H38-J77;7ozg:H38-J79;7ozg:I38-G37;7ozg:I38-G38;7ozg:I38-G39;7ozg:I38-G40;7ozg:J38-H37;7ozg:J38-H38;7ozg:J38-H39;7ozg:J38-H40;7ozh:A38-C36;7ozh:A38-C38;7ozh:A38-C77;7ozh:B38-D36;7ozh:B38-D38;7ozh:B38-D77;7ozh:C38-A37;7ozh:C38-A38;7ozh:C38-A39;7ozh:C38-E36;7ozh:C38-E38;7ozh:C38-E77;7ozh:D38-B37;7ozh:D38-B38;7ozh:D38-B39;7ozh:D38-F36;7ozh:D38-F38;7ozh:D38-F77;7ozh:E38-C37;7ozh:E38-C38;7ozh:E38-C39;7ozh:E38-G36;7ozh:E38-G38;7ozh:E38-G77;7ozh:F38-D37;7ozh:F38-D38;7ozh:F38-D39;7ozh:F38-H36;7ozh:F38-H38;7ozh:F38-H77;7ozh:G38-E37;7ozh:G38-E38;7ozh:G38-E39;7ozh:G38-I36;7ozh:G38-I38;7ozh:G38-I77;7ozh:H38-F37;7ozh:H38-F38;7ozh:H38-F39;7ozh:H38-J36;7ozh:H38-J38;7ozh:H38-J77;7ozh:I38-G37;7ozh:I38-G38;7ozh:I38-G39;7ozh:J38-H37;7ozh:J38-H38;7ozh:J38-H39;7uak:A38-C38;7uak:B38-D38;7uak:C38-A38;7uak:C38-A39;7uak:C38-A41;7uak:C38-E38;7uak:D38-B38;7uak:D38-B39;7uak:D38-F38;7uak:E38-C38;7uak:E38-C39;7uak:E38-C41;7uak:F38-D38;7uak:F38-D39;7uak:F38-D41;7v47:A38-C38;7v47:A38-C77;7v47:B38-E38;7v47:B38-E77;7v47:C38-A37;7v47:C38-A38;7v47:C38-A39;7v47:C38-A40;7v47:C38-D38;7v47:C38-D77;7v47:D38-C37;7v47:D38-C38;7v47:D38-C39;7v47:D38-C40;7v47:E38-B37;7v47:E38-B38;7v47:E38-B39;7v47:E38-B40;7v47:E38-F36;7v47:E38-F38;7v47:E38-F77;7v47:F38-E37;7v47:F38-E38;7v47:F38-E39;7v47:F38-E40;7v48:A38-C37;7v48:A38-C38;7v48:A38-C39;7v48:A38-C40;7v48:A38-D38;7v48:A38-D77;7v48:B38-E37;7v48:B38-E38;7v48:B38-E39;7v48:B38-E40;7v48:B38-F38;7v48:B38-F77;7v48:C38-A38;7v48:C38-A77;7v48:D38-A37;7v48:D38-A38;7v48:D38-A39;7v48:D38-A40;7v48:E38-B36;7v48:E38-B38;7v48:E38-B77;7v48:F38-B37;7v48:F38-B38;7v48:F38-B39;7v48:F38-B40;7v49:A38-B37;7v49:A38-B38;7v49:A38-B39;7v49:A38-C38;7v49:B38-A38;7v49:C38-A37;7v49:C38-A38;7v49:C38-A39;7v4a:A38-B38;7v4a:A38-B77;7v4a:B38-A37;7v4a:B38-A38;7v4a:B38-A39;7v4a:B38-A40;7v4a:B38-C38;7v4a:B38-C77;7v4a:C38-B37;7v4a:C38-B38;7v4a:C38-B39;7v4a:C38-B40;7v4b:A38-B37;7v4b:A38-B38;7v4b:A38-B39;7v4b:A38-E38;7v4b:A38-E77;7v4b:A38-E79;7v4b:B38-A38;7v4b:B38-A77;7v4b:B38-A79;7v4b:C38-D37;7v4b:C38-D38;7v4b:C38-D39;7v4b:C38-D40;7v4b:C38-F38;7v4b:C38-F77;7v4b:C38-F79;7v4b:D38-C38;7v4b:D38-C77;7v4b:D38-C79;7v4b:E38-A37;7v4b:E38-A38;7v4b:E38-A39;7v4b:F38-C37;7v4b:F38-C38;7v4b:F38-C39;7v4c:A38-B38;7v4c:A38-B39;7v4c:A38-B40;7v4c:A38-F37;7v4c:A38-F38;7v4c:A38-F40;7v4c:B38-A37;7v4c:B38-A38;7v4c:B38-A40;7v4c:B38-F78;7v4c:F38-A38;7v4c:F38-A39;7v4c:F38-A40;7v4d:A38-B37;7v4d:A38-B38;7v4d:A38-B39;7v4d:A38-E38;7v4d:B38-A38;7v4d:C38-D37;7v4d:C38-D38;7v4d:C38-D39;7v4d:C38-F38;7v4d:D38-C38;7v4d:E38-A37;7v4d:E38-A38;7v4d:E38-A39;7v4d:F38-C37;7v4d:F38-C38;7v4d:F38-C39;7wmm:A38-B38;7wmm:A38-B40;7wmm:A38-E37;7wmm:A38-E38;7wmm:A38-E39;7wmm:B38-A37;7wmm:B38-A38;7wmm:B38-A39;7wmm:C38-D38;7wmm:C38-D40;7wmm:C38-F37;7wmm:C38-F38;7wmm:C38-F39;7wmm:C38-F40;7wmm:D38-C37;7wmm:D38-C38;7wmm:D38-C39;7wmm:D38-C40;7wmm:E38-A38;7wmm:E38-A40;7wmm:F38-C38;7wmm:F38-C40;7wnz:A38-B37;7wnz:A38-B38;7wnz:A38-B39;7wnz:B38-A38;7wnz:B38-C37;7wnz:B38-C38;7wnz:B38-C39;7wnz:C38-B38;7wnz:C38-D37;7wnz:C38-D38;7wnz:C38-D39;7wnz:D38-C38;7wnz:D38-E37;7wnz:D38-E38;7wnz:D38-E39;7wnz:E38-D38;7wnz:F38-I37;7wnz:F38-I38;7wnz:F38-I39;7wnz:G38-H38;7wnz:G38-J37;7wnz:G38-J38;7wnz:G38-J39;7wnz:H38-G37;7wnz:H38-G38;7wnz:H38-G39;7wnz:H38-I38;7wnz:I38-F38;7wnz:I38-H37;7wnz:I38-H38;7wnz:I38-H39;7wnz:J38-G38;7wo0:A38-B37;7wo0:A38-B38;7wo0:A38-B39;7wo0:A38-B40;7wo0:B38-A38;7wo0:B38-A77;7wo0:B38-C37;7wo0:B38-C38;7wo0:B38-C39;7wo0:B38-C40;7wo0:C38-B38;7wo0:C38-B77;7wo0:C38-D37;7wo0:C38-D38;7wo0:C38-D39;7wo0:C38-D40;7wo0:D38-C38;7wo0:D38-C77;7wo0:D38-E37;7wo0:D38-E38;7wo0:D38-E39;7wo0:D38-E40;7wo0:E38-D38;7wo0:E38-D77;7wo0:E38-F37;7wo0:E38-F38;7wo0:E38-F39;7wo0:E38-F40;7wo0:F38-E38;7wo0:F38-E77;7wo0:F38-G37;7wo0:F38-G38;7wo0:F38-G39;7wo0:F38-G40;7wo0:G38-F38;7wo0:G38-F77;7wo0:O38-P37;7wo0:O38-P38;7wo0:O38-P39;7wo0:O38-P40;7wo0:P38-O38;7wo0:P38-O77;7wo0:P38-Q37;7wo0:P38-Q38;7wo0:P38-Q39;7wo0:P38-Q40;7wo0:Q38-P38;7wo0:Q38-P77;7wo0:Q38-R37;7wo0:Q38-R38;7wo0:Q38-R39;7wo0:Q38-R40;7wo0:R38-Q38;7wo0:R38-Q77;7wo0:R38-S37;7wo0:R38-S38;7wo0:R38-S39;7wo0:R38-S40;7wo0:S38-R38;7wo0:S38-R77;7wo0:S38-T37;7wo0:S38-T38;7wo0:S38-T39;7wo0:S38-T40;7wo0:T38-S38;7wo0:T38-S77;7wo0:T38-U37;7wo0:T38-U38;7wo0:T38-U39;7wo0:T38-U40;7wo0:U38-T38;7wo0:U38-T77;7xjx:A38-C38;7xjx:A38-C39;7xjx:A38-C40;7xjx:A38-D37;7xjx:A38-D38;7xjx:B38-E38;7xjx:B38-E39;7xjx:B38-E40;7xjx:B38-F37;7xjx:B38-F38;7xjx:C38-A37;7xjx:C38-A38;7xjx:D38-A38;7xjx:D38-A39;7xjx:D38-A40;7xjx:E38-B37;7xjx:E38-B38;7xjx:F38-B38;7xjx:F38-B39;7xjx:F38-B40;7xo0:A38-C37;7xo0:A38-C38;7xo0:A38-C39;7xo0:A38-C40;7xo0:A38-D38;7xo0:A38-D40;7xo0:A38-D77;7xo0:B38-E37;7xo0:B38-E38;7xo0:B38-E39;7xo0:B38-E40;7xo0:B38-F38;7xo0:B38-F40;7xo0:B38-F77;7xo0:C38-A38;7xo0:C38-A40;7xo0:C38-A77;7xo0:D38-A37;7xo0:D38-A38;7xo0:D38-A39;7xo0:D38-A40;7xo0:E38-B38;7xo0:E38-B40;7xo0:E38-B77;7xo0:F38-B37;7xo0:F38-B38;7xo0:F38-B39;7xo0:F38-B40;7xo1:A38-B38;7xo1:A38-B77;7xo1:B38-A37;7xo1:B38-A38;7xo1:B38-A39;7xo1:B38-A40;7xo1:B38-C38;7xo1:B38-C77;7xo1:C38-B37;7xo1:C38-B38;7xo1:C38-B39;7xo1:C38-B40;7xo1:D38-E38;7xo1:D38-E77;7xo1:D38-F37;7xo1:D38-F38;7xo1:D38-F39;7xo1:D38-F40;7xo1:E38-D37;7xo1:E38-D38;7xo1:E38-D39;7xo1:E38-D40;7xo1:F38-D38;7xo1:F38-D77;7xo2:A38-B36;7xo2:A38-B38;7xo2:A38-B77;7xo2:A38-C37;7xo2:A38-C38;7xo2:A38-C39;7xo2:A38-C40;7xo2:B38-A37;7xo2:B38-A38;7xo2:B38-A39;7xo2:B38-A40;7xo2:C38-A38;7xo2:C38-A77;7xo2:D38-E38;7xo2:D38-E77;7xo2:D38-I37;7xo2:D38-I38;7xo2:D38-I39;7xo2:D38-I40;7xo2:E38-D37;7xo2:E38-D38;7xo2:E38-D39;7xo2:E38-D40;7xo2:I38-D36;7xo2:I38-D38;7xo2:I38-D77;7xo3:A38-C37;7xo3:A38-C38;7xo3:A38-C39;7xo3:A38-C40;7xo3:A38-D38;7xo3:A38-D77;7xo3:B38-E37;7xo3:B38-E38;7xo3:B38-E39;7xo3:B38-E40;7xo3:B38-F38;7xo3:B38-F77;7xo3:C38-A38;7xo3:C38-A77;7xo3:D38-A37;7xo3:D38-A38;7xo3:D38-A39;7xo3:D38-A40;7xo3:E38-B38;7xo3:E38-B77;7xo3:F38-B37;7xo3:F38-B38;7xo3:F38-B39;7xo3:F38-B40;7yk2:A38-B38;7yk2:A38-B39;7yk2:A38-B40;7yk2:B38-A37;7yk2:B38-A38;7yk2:B38-D38;7yk2:B38-D39;7yk2:B38-D40;7yk2:C38-F37;7yk2:C38-F38;7yk2:D38-B37;7yk2:D38-B38;7yk2:E38-F38;7yk2:E38-F39;7yk2:E38-F40;7yk2:F38-C38;7yk2:F38-C39;7yk2:F38-C40;7yk2:F38-E37;7yk2:F38-E38;7yk8:B38-E38;7yk8:B38-E39;7yk8:B38-E40;7yk8:B38-F37;7yk8:B38-F38;7yk8:E38-B37;7yk8:E38-B38;7yk8:F38-B38;7yk8:F38-B39;7yk8:F38-B40;7yk8:J38-L37;7yk8:J38-L38;7yk8:K38-L38;7yk8:K38-L39;7yk8:K38-L40;7yk8:L38-J38;7yk8:L38-J39;7yk8:L38-J40;7yk8:L38-K37;7yk8:L38-K38;7ynf:A38-B37;7ynf:A38-B38;7ynf:A38-B39;7ynf:A38-B40;7ynf:A38-F38;7ynf:B38-A38;7ynf:C38-D37;7ynf:C38-D38;7ynf:C38-D39;7ynf:C38-D40;7ynf:C38-E38;7ynf:D38-C38;7ynf:E38-C37;7ynf:E38-C38;7ynf:E38-C39;7ynf:E38-C40;7ynf:F38-A37;7ynf:F38-A38;7ynf:F38-A39;7ynf:F38-A40;7yng:A38-B38;7yng:A38-F37;7yng:A38-F38;7yng:A38-F39;7yng:A38-F40;7yng:B38-A37;7yng:B38-A38;7yng:B38-A39;7yng:B38-A40;7yng:C38-D37;7yng:C38-D38;7yng:C38-D39;7yng:C38-D40;7yng:C38-E38;7yng:D38-C38;7yng:E38-C37;7yng:E38-C38;7yng:E38-C39;7yng:E38-C40;7yng:F38-A38;7ynm:A38-C38;7ynm:B38-D38;7ynm:B38-J37;7ynm:B38-J38;7ynm:B38-J39;7ynm:B38-J40;7ynm:C38-A37;7ynm:C38-A38;7ynm:C38-A39;7ynm:C38-A40;7ynm:C38-G38;7ynm:D38-B37;7ynm:D38-B38;7ynm:D38-B39;7ynm:D38-B40;7ynm:G38-C37;7ynm:G38-C38;7ynm:G38-C39;7ynm:G38-C40;7ynm:G38-I38;7ynm:H38-J38;7ynm:I38-G37;7ynm:I38-G38;7ynm:I38-G39;7ynm:I38-G40;7ynm:J38-B38;7ynm:J38-H37;7ynm:J38-H38;7ynm:J38-H39;7ynm:J38-H40;7ynn:A38-C38;7ynn:B38-D38;7ynn:B38-J37;7ynn:B38-J38;7ynn:B38-J39;7ynn:B38-J40;7ynn:C38-A37;7ynn:C38-A38;7ynn:C38-A39;7ynn:C38-A40;7ynn:C38-G38;7ynn:D38-B37;7ynn:D38-B38;7ynn:D38-B39;7ynn:D38-B40;7ynn:G38-C37;7ynn:G38-C38;7ynn:G38-C39;7ynn:G38-C40;7ynn:G38-I38;7ynn:H38-J38;7ynn:I38-G37;7ynn:I38-G38;7ynn:I38-G39;7ynn:I38-G40;7ynn:J38-B38;7ynn:J38-H37;7ynn:J38-H38;7ynn:J38-H39;7ynn:J38-H40;7yno:A38-B37;7yno:A38-B38;7yno:A38-B39;7yno:A38-B40;7yno:A38-F38;7yno:B38-A38;7yno:C38-D37;7yno:C38-D38;7yno:C38-D39;7yno:C38-D40;7yno:C38-E38;7yno:D38-C38;7yno:E38-C37;7yno:E38-C38;7yno:E38-C39;7yno:E38-C40;7yno:F38-A37;7yno:F38-A38;7yno:F38-A39;7yno:F38-A40;7ynp:A38-B37;7ynp:A38-B38;7ynp:A38-B39;7ynp:A38-B40;7ynp:A38-D38;7ynp:B38-A38;7ynp:C38-E37;7ynp:C38-E38;7ynp:C38-E39;7ynp:C38-E40;7ynp:C38-F38;7ynp:D38-A37;7ynp:D38-A38;7ynp:D38-A39;7ynp:D38-A40;7ynp:E38-C38;7ynp:F38-C37;7ynp:F38-C38;7ynp:F38-C39;7ynp:F38-C40;7ynq:A38-B37;7ynq:A38-B38;7ynq:A38-B39;7ynq:A38-B40;7ynq:A38-F38;7ynq:B38-A38;7ynq:C38-D37;7ynq:C38-D38;7ynq:C38-D39;7ynq:C38-D40;7ynq:C38-E38;7ynq:D38-C38;7ynq:E38-C37;7ynq:E38-C38;7ynq:E38-C39;7ynq:E38-C40;7ynq:F38-A37;7ynq:F38-A38;7ynq:F38-A39;7ynq:F38-A40;7ynr:A38-C38;7ynr:A38-C40;7ynr:B38-C37;7ynr:B38-C38;7ynr:B38-C39;7ynr:C38-A37;7ynr:C38-A38;7ynr:C38-A39;7ynr:C38-B38;7ynr:C38-B40;7ynr:D38-F38;7ynr:D38-F40;7ynr:E38-F37;7ynr:E38-F38;7ynr:E38-F39;7ynr:F38-D37;7ynr:F38-D38;7ynr:F38-D39;7ynr:F38-E38;7ynr:F38-E40;7yns:A38-F38;7yns:B38-F37;7yns:B38-F38;7yns:B38-F39;7yns:C38-D37;7yns:C38-D38;7yns:C38-D39;7yns:C38-E38;7yns:D38-C38;7yns:E38-C37;7yns:E38-C38;7yns:E38-C39;7yns:F38-A37;7yns:F38-A38;7yns:F38-A39;7yns:F38-B38;8a4l:A38-B38;8a4l:B38-A37;8a4l:B38-A38;8a4l:B38-A39;8a4l:B38-A40;8a4l:B38-A77;8a4l:B38-A79;8a4l:B38-C38;8a4l:C38-B37;8a4l:C38-B38;8a4l:C38-B39;8a4l:C38-B40;8a4l:C38-B77;8a4l:C38-B79;8a4l:C38-D38;8a4l:D38-C37;8a4l:D38-C38;8a4l:D38-C39;8a4l:D38-C40;8a4l:D38-C77;8a4l:D38-C79;8a4l:D38-E38;8a4l:E38-D37;8a4l:E38-D38;8a4l:E38-D39;8a4l:E38-D40;8a4l:E38-D77;8a4l:E38-D79;8a4l:F38-G38;8a4l:G38-F37;8a4l:G38-F38;8a4l:G38-F39;8a4l:G38-F40;8a4l:G38-F77;8a4l:G38-F79;8a4l:G38-H38;8a4l:H38-G37;8a4l:H38-G38;8a4l:H38-G39;8a4l:H38-G40;8a4l:H38-G77;8a4l:H38-G79;8a4l:H38-I38;8a4l:I38-H37;8a4l:I38-H38;8a4l:I38-H39;8a4l:I38-H40;8a4l:I38-H77;8a4l:I38-H79;8a4l:I38-J38;8a4l:J38-I37;8a4l:J38-I38;8a4l:J38-I39;8a4l:J38-I40;8a4l:J38-I77;8a4l:J38-I79;8a4l:K38-L38;8a4l:L38-K37;8a4l:L38-K38;8a4l:L38-K39;8a4l:L38-K40;8a4l:L38-K77;8a4l:L38-K79;8a4l:L38-M38;8a4l:M38-L37;8a4l:M38-L38;8a4l:M38-L39;8a4l:M38-L40;8a4l:M38-L77;8a4l:M38-L79;8a4l:M38-O38;8a4l:O38-M37;8a4l:O38-M38;8a4l:O38-M39;8a4l:O38-M40;8a4l:O38-M77;8a4l:O38-M79;8a4l:O38-P38;8a4l:P38-O37;8a4l:P38-O38;8a4l:P38-O39;8a4l:P38-O40;8a4l:P38-O77;8a4l:P38-O79;8ads:A38-B36;8ads:A38-B38;8ads:B38-A37;8ads:B38-A38;8ads:B38-A39;8ads:B38-A40;8ads:B38-A77;8ads:B38-A79;8ads:B38-C36;8ads:B38-C38;8ads:C38-B37;8ads:C38-B38;8ads:C38-B39;8ads:C38-B40;8ads:C38-B77;8ads:C38-B79;8ads:C38-D36;8ads:C38-D38;8ads:D38-C37;8ads:D38-C38;8ads:D38-C39;8ads:D38-C40;8ads:D38-C77;8ads:D38-C79;8ads:D38-E36;8ads:D38-E38;8ads:E38-D37;8ads:E38-D38;8ads:E38-D39;8ads:E38-D40;8ads:E38-D77;8ads:E38-D79;8ads:F38-G36;8ads:F38-G38;8ads:G38-F37;8ads:G38-F38;8ads:G38-F39;8ads:G38-F40;8ads:G38-F77;8ads:G38-F79;8ads:G38-H36;8ads:G38-H38;8ads:H38-G37;8ads:H38-G38;8ads:H38-G39;8ads:H38-G40;8ads:H38-G77;8ads:H38-G79;8ads:H38-I36;8ads:H38-I38;8ads:I38-H37;8ads:I38-H38;8ads:I38-H39;8ads:I38-H40;8ads:I38-H77;8ads:I38-H79;8ads:I38-J36;8ads:I38-J38;8ads:J38-I37;8ads:J38-I38;8ads:J38-I39;8ads:J38-I40;8ads:J38-I77;8ads:J38-I79;8adu:A38-B36;8adu:A38-B38;8adu:B38-A37;8adu:B38-A38;8adu:B38-A39;8adu:B38-A40;8adu:B38-C36;8adu:B38-C38;8adu:C38-B37;8adu:C38-B38;8adu:C38-B39;8adu:C38-B40;8adu:C38-D36;8adu:C38-D38;8adu:D38-C37;8adu:D38-C38;8adu:D38-C39;8adu:D38-C40;8adu:D38-E36;8adu:D38-E38;8adu:E38-D37;8adu:E38-D38;8adu:E38-D39;8adu:E38-D40;8adv:A38-C38;8adv:A38-C40;8adv:B38-D38;8adv:B38-D40;8adv:C38-A37;8adv:C38-A38;8adv:C38-A39;8adv:C38-A40;8adv:C38-E38;8adv:C38-E40;8adv:D38-B37;8adv:D38-B38;8adv:D38-B39;8adv:D38-B40;8adv:D38-F38;8adv:D38-F40;8adv:E38-C37;8adv:E38-C38;8adv:E38-C39;8adv:E38-C40;8adv:E38-G38;8adv:E38-G40;8adv:F38-D37;8adv:F38-D38;8adv:F38-D39;8adv:F38-D40;8adv:F38-H38;8adv:F38-H40;8adv:G38-E37;8adv:G38-E38;8adv:G38-E39;8adv:G38-E40;8adv:G38-I38;8adv:G38-I40;8adv:H38-F37;8adv:H38-F38;8adv:H38-F39;8adv:H38-F40;8adv:H38-J38;8adv:H38-J40;8adv:I38-G37;8adv:I38-G38;8adv:I38-G39;8adv:I38-G40;8adv:J38-H37;8adv:J38-H38;8adv:J38-H39;8adv:J38-H40;8adw:A38-B36;8adw:A38-B38;8adw:A38-B40;8adw:B38-A37;8adw:B38-A38;8adw:B38-A39;8adw:B38-A40;8adw:B38-C36;8adw:B38-C38;8adw:B38-C40;8adw:C38-B37;8adw:C38-B38;8adw:C38-B39;8adw:C38-B40;8adw:C38-D36;8adw:C38-D38;8adw:C38-D40;8adw:D38-C37;8adw:D38-C38;8adw:D38-C39;8adw:D38-C40;8adw:D38-E36;8adw:D38-E38;8adw:D38-E40;8adw:E38-D37;8adw:E38-D38;8adw:E38-D39;8adw:E38-D40;8adw:F38-G36;8adw:F38-G38;8adw:F38-G40;8adw:G38-F37;8adw:G38-F38;8adw:G38-F39;8adw:G38-F40;8adw:G38-H36;8adw:G38-H38;8adw:G38-H40;8adw:H38-G37;8adw:H38-G38;8adw:H38-G39;8adw:H38-G40;8adw:H38-I36;8adw:H38-I38;8adw:H38-I40;8adw:I38-H37;8adw:I38-H38;8adw:I38-H39;8adw:I38-H40;8adw:I38-J36;8adw:I38-J38;8adw:I38-J40;8adw:J38-I37;8adw:J38-I38;8adw:J38-I39;8adw:J38-I40;8aex:A38-C37;8aex:A38-C38;8aex:A38-C39;8aex:A38-C40;8aex:A38-C77;8aex:A38-C78;8aex:A38-C79;8aex:B38-D36;8aex:B38-D38;8aex:B38-D40;8aex:C38-A36;8aex:C38-A38;8aex:C38-A40;8aex:C38-E37;8aex:C38-E38;8aex:C38-E39;8aex:C38-E40;8aex:C38-E77;8aex:C38-E78;8aex:C38-E79;8aex:D38-B37;8aex:D38-B38;8aex:D38-B39;8aex:D38-B40;8aex:D38-B77;8aex:D38-B79;8aex:D38-F36;8aex:D38-F38;8aex:D38-F40;8aex:E38-C36;8aex:E38-C38;8aex:E38-C40;8aex:E38-G37;8aex:E38-G38;8aex:E38-G39;8aex:E38-G40;8aex:E38-G77;8aex:E38-G78;8aex:E38-G79;8aex:F38-D37;8aex:F38-D38;8aex:F38-D39;8aex:F38-D40;8aex:F38-D77;8aex:F38-D79;8aex:F38-H36;8aex:F38-H38;8aex:F38-H40;8aex:G38-E36;8aex:G38-E38;8aex:G38-E40;8aex:G38-I37;8aex:G38-I38;8aex:G38-I39;8aex:G38-I40;8aex:G38-I77;8aex:G38-I78;8aex:G38-I79;8aex:H38-F37;8aex:H38-F38;8aex:H38-F39;8aex:H38-F40;8aex:H38-F77;8aex:H38-F79;8aex:H38-J36;8aex:H38-J38;8aex:H38-J40;8aex:I38-G36;8aex:I38-G38;8aex:I38-G40;8aex:J38-H37;8aex:J38-H38;8aex:J38-H39;8aex:J38-H40;8aex:J38-H77;8aex:J38-H79;8cyr:A38-E36;8cyr:A38-E38;8cyr:A38-I37;8cyr:A38-I38;8cyr:A38-I39;8cyr:A38-I40;8cyr:A38-I79;8cyr:B38-F36;8cyr:B38-F38;8cyr:B38-J37;8cyr:B38-J38;8cyr:B38-J39;8cyr:B38-J40;8cyr:B38-J79;8cyr:C38-E37;8cyr:C38-E38;8cyr:C38-E39;8cyr:C38-E40;8cyr:C38-E79;8cyr:D38-F37;8cyr:D38-F38;8cyr:D38-F39;8cyr:D38-F40;8cyr:D38-F79;8cyr:E38-A37;8cyr:E38-A38;8cyr:E38-A39;8cyr:E38-A40;8cyr:E38-A79;8cyr:E38-C36;8cyr:E38-C38;8cyr:F38-B37;8cyr:F38-B38;8cyr:F38-B39;8cyr:F38-B40;8cyr:F38-B79;8cyr:F38-D36;8cyr:F38-D38;8cyr:I38-A36;8cyr:I38-A38;8cyr:I38-K37;8cyr:I38-K38;8cyr:I38-K39;8cyr:I38-K40;8cyr:I38-K79;8cyr:J38-B36;8cyr:J38-B38;8cyr:J38-L37;8cyr:J38-L38;8cyr:J38-L39;8cyr:J38-L40;8cyr:J38-L79;8cyr:K38-I36;8cyr:K38-I38;8cyr:K38-M37;8cyr:K38-M38;8cyr:K38-M39;8cyr:K38-M40;8cyr:K38-M79;8cyr:L38-J36;8cyr:L38-J38;8cyr:L38-N37;8cyr:L38-N38;8cyr:L38-N39;8cyr:L38-N40;8cyr:L38-N79;8cyr:M38-K36;8cyr:M38-K38;8cyr:N38-L36;8cyr:N38-L38;8cys:A38-B36;8cys:A38-B38;8cys:B38-A37;8cys:B38-A38;8cys:B38-A39;8cys:B38-A40;8cys:B38-A79;8cys:B38-C36;8cys:B38-C38;8cys:C38-B37;8cys:C38-B38;8cys:C38-B39;8cys:C38-B40;8cys:C38-B79;8cys:C38-D36;8cys:C38-D38;8cys:D38-C37;8cys:D38-C38;8cys:D38-C39;8cys:D38-C40;8cys:D38-C79;8cys:D38-E36;8cys:D38-E38;8cys:E38-D37;8cys:E38-D38;8cys:E38-D39;8cys:E38-D40;8cys:E38-D79;8cys:E38-F36;8cys:E38-F38;8cys:F38-E37;8cys:F38-E38;8cys:F38-E39;8cys:F38-E40;8cys:F38-E79;8cys:F38-G36;8cys:F38-G38;8cys:G38-F37;8cys:G38-F38;8cys:G38-F39;8cys:G38-F40;8cys:G38-F79;8cys:I38-J36;8cys:I38-J38;8cys:J38-I37;8cys:J38-I38;8cys:J38-I39;8cys:J38-I40;8cys:J38-I79;8cys:J38-K36;8cys:J38-K38;8cys:K38-J37;8cys:K38-J38;8cys:K38-J39;8cys:K38-J40;8cys:K38-J79;8cys:K38-L36;8cys:K38-L38;8cys:L38-K37;8cys:L38-K38;8cys:L38-K39;8cys:L38-K40;8cys:L38-K79;8cys:L38-M36;8cys:L38-M38;8cys:M38-L37;8cys:M38-L38;8cys:M38-L39;8cys:M38-L40;8cys:M38-L79;8cys:M38-N36;8cys:M38-N38;8cys:N38-M37;8cys:N38-M38;8cys:N38-M39;8cys:N38-M40;8cys:N38-M79;8cys:N38-O36;8cys:N38-O38;8cys:O38-N37;8cys:O38-N38;8cys:O38-N39;8cys:O38-N40;8cys:O38-N79;8cyt:A38-B38;8cyt:A38-B79;8cyt:B38-A37;8cyt:B38-A38;8cyt:B38-A39;8cyt:B38-A40;8cyt:B38-C38;8cyt:B38-C79;8cyt:C38-B37;8cyt:C38-B38;8cyt:C38-B39;8cyt:C38-B40;8cyt:C38-D38;8cyt:C38-D79;8cyt:D38-C37;8cyt:D38-C38;8cyt:D38-C39;8cyt:D38-C40;8cyt:D38-E38;8cyt:D38-E79;8cyt:E38-D37;8cyt:E38-D38;8cyt:E38-D39;8cyt:E38-D40;8cyt:E38-F38;8cyt:E38-F79;8cyt:F38-E37;8cyt:F38-E38;8cyt:F38-E39;8cyt:F38-E40;8cyt:F38-G38;8cyt:F38-G79;8cyt:G38-F37;8cyt:G38-F38;8cyt:G38-F39;8cyt:G38-F40;8cyt:I38-J38;8cyt:I38-J79;8cyt:J38-I37;8cyt:J38-I38;8cyt:J38-I39;8cyt:J38-I40;8cyt:J38-K38;8cyt:J38-K79;8cyt:K38-J37;8cyt:K38-J38;8cyt:K38-J39;8cyt:K38-J40;8cyt:K38-L38;8cyt:K38-L79;8cyt:L38-K37;8cyt:L38-K38;8cyt:L38-K39;8cyt:L38-K40;8cyt:L38-M38;8cyt:L38-M79;8cyt:M38-L37;8cyt:M38-L38;8cyt:M38-L39;8cyt:M38-L40;8cyt:M38-N38;8cyt:M38-N79;8cyt:N38-M37;8cyt:N38-M38;8cyt:N38-M39;8cyt:N38-M40;8cyt:N38-O38;8cyt:N38-O79;8cyt:O38-N37;8cyt:O38-N38;8cyt:O38-N39;8cyt:O38-N40;8cyv:A38-B37;8cyv:A38-B38;8cyv:A38-B39;8cyv:B38-A36;8cyv:B3	exposed	alpha	interface
LS	random_PSG3	P49748	140	G	0.173077	T	G	0	no	-	-	buried	coil	non_interface
LS	random_PSG3	P49748	535	L	0.263682	H	L	0	no	-	-	exposed	alpha	non_interface
LS	random_PSG3	P50226	141	H	0.227679	H	H	0	no	-	-	exposed	alpha	non_interface
LS	random_PSG3	Q96E93	52	S	0.412903	H	S	0	no	-	-	exposed	alpha	non_interface
LS	random_PSG3	Q96E93	93	E	0.466368	.	E	0	no	-	-	exposed	coil	non_interface
LS	random_PSG3	Q96E93	149	L	0.154229	.	L	1	yes	3ff7:C-B;3ff7:D-A	3ff7:C149-B70;3ff7:D149-A70	buried	coil	interface
LS	random_PSG3	Q9NP92	383	A	0.170543	G	A	0	no	-	-	buried	alpha	non_interface
LS	random_PSG3	Q9UNP9	88	K	0.792373	.	K	0	no	-	-	exposed	coil	non_interface
LS	random_PSG3	Q9UNP9	150	N	0.789744	T	N	0	no	-	-	exposed	coil	non_interface
LS	random_PSG3	Q9UNP9	156	I	0.005076	E	I	0	no	-	-	buried	beta	non_interface
LS	random_PSG3	Q9UNP9	197	M	0.004464	E	M	0	no	-	-	buried	beta	non_interface
LS	random_PSG3	Q9UNP9	210	G	0.096154	.	G	1	yes	7abi:o-w	7abi:o210-w71;7abi:o210-w72;7abi:o210-w75	buried	coil	interface
LS	random_PSG3	Q9UNP9	247	Q	0.044444	.	Q	0	no	-	-	buried	coil	non_interface
LS	random_PSG3	Q9UNP9	261	K	0.457627	T	K	0	no	-	-	exposed	coil	non_interface
LS	random_PSG3	Q9UNP9	265	F	0	E	F	0	no	-	-	buried	beta	non_interface
LS	random_PSG3	Q9UNP9	279	E	0.058296	H	E	0	no	-	-	buried	alpha	non_interface
LS	random_PSG3	Q9UNP9	281	Q	0.124444	T	Q	0	no	-	-	buried	coil	non_interface
LS	random_PSG3	Q9UNP9	282	G	0.019231	.	G	0	no	-	-	buried	coil	non_interface
LS	random_PSG3	P48728	270	L	0.19403	.	L	0	no	-	-	buried	coil	non_interface
LS	random_PSG3	P13489	98	T	0.319767	.	T	0	no	-	-	exposed	coil	non_interface
LS	random_PSG3	P13489	359	R	0.39781	H	R	0	no	-	-	exposed	alpha	non_interface
LS	random_PSG3	Q92466	28	L	0.328358	.	L	0	no	-	-	exposed	coil	non_interface
LS	random_PSG3	Q92466	178	E	0.331839	T	E	0	no	-	-	exposed	coil	non_interface
LS	random_PSG3	Q92466	386	L	0.039801	E	L	0	no	-	-	buried	beta	non_interface
LS	random_PSG3	P05108	39	G	0.653846	.	G	0	no	-	-	exposed	coil	non_interface
LS	random_PSG3	P02792	35	G	0	H	G	0	no	-	-	buried	alpha	non_interface
LS	random_PSG3	P02792	39	D	0.440415	T	D	1	yes	2fg8:A-D;2fg8:A-E;2fg8:B-D;2fg8:B-H;2fg8:C-G;2fg8:D-A;2fg8:D-C;2fg8:E-F;2fg8:F-E;2fg8:F-H;2fg8:G-B;2fg8:H-B;6wx6:A-Q;6wx6:A-V;6wx6:B-S;6wx6:B-W;6wx6:C-R;6wx6:C-X;6wx6:D-T;6wx6:D-U;6wx6:E-P;6wx6:E-Q;6wx6:F-N;6wx6:F-T;6wx6:G-O;6wx6:G-S;6wx6:H-M;6wx6:H-R;6wx6:I-P;6wx6:I-V;6wx6:J-M;6wx6:J-X;6wx6:K-N;6wx6:K-U;6wx6:L-O;6wx6:L-W;6wx6:M-E;6wx6:M-J;6wx6:N-G;6wx6:N-K;6wx6:O-F;6wx6:O-L;6wx6:P-H;6wx6:P-I;6wx6:Q-D;6wx6:Q-E;6wx6:R-B;6wx6:R-H;6wx6:S-C;6wx6:S-G;6wx6:T-A;6wx6:T-F;6wx6:U-D;6wx6:U-J;6wx6:V-A;6wx6:V-L;6wx6:W-B;6wx6:W-I;6wx6:X-C;6wx6:X-K	2fg8:A42-D71;2fg8:A42-D74;2fg8:A42-E146;2fg8:B42-D146;2fg8:B42-H71;2fg8:B42-H74;2fg8:C42-G146;2fg8:D42-A71;2fg8:D42-A74;2fg8:D42-C146;2fg8:E42-F71;2fg8:E42-F74;2fg8:F42-E71;2fg8:F42-E74;2fg8:F42-H146;2fg8:G42-B146;2fg8:H42-B71;2fg8:H42-B74;6wx6:A42-Q146;6wx6:A42-V74;6wx6:B42-S146;6wx6:B42-W74;6wx6:C42-R146;6wx6:C42-X74;6wx6:D42-T146;6wx6:D42-U74;6wx6:E42-P146;6wx6:E42-Q74;6wx6:F42-N146;6wx6:F42-T74;6wx6:G42-O146;6wx6:G42-S74;6wx6:H42-M146;6wx6:H42-R74;6wx6:I42-P74;6wx6:I42-V146;6wx6:J42-M74;6wx6:J42-X146;6wx6:K42-N74;6wx6:K42-U146;6wx6:L42-O74;6wx6:L42-W146;6wx6:M42-E146;6wx6:M42-J74;6wx6:N42-G146;6wx6:N42-K74;6wx6:O42-F146;6wx6:O42-L74;6wx6:P42-H146;6wx6:P42-I74;6wx6:Q42-D146;6wx6:Q42-E74;6wx6:R42-B146;6wx6:R42-H74;6wx6:S42-C146;6wx6:S42-G74;6wx6:T42-A146;6wx6:T42-F74;6wx6:U42-D74;6wx6:U42-J146;6wx6:V42-A74;6wx6:V42-L146;6wx6:W42-B74;6wx6:W42-I146;6wx6:X42-C74;6wx6:X42-K146	exposed	coil	interface
LS	random_PSG3	P02792	50	H	0.232143	H	H	0	no	-	-	exposed	alpha	non_interface
LS	random_PSG3	P02792	80	Q	0.586667	.	Q	1	yes	2fg8:A-D;2fg8:B-H;2fg8:D-A;2fg8:E-F;2fg8:F-E;2fg8:H-B;6wx6:A-V;6wx6:B-W;6wx6:C-X;6wx6:D-U;6wx6:E-Q;6wx6:F-T;6wx6:G-S;6wx6:H-R;6wx6:I-P;6wx6:J-M;6wx6:K-N;6wx6:L-O;6wx6:M-J;6wx6:N-K;6wx6:O-L;6wx6:P-I;6wx6:Q-E;6wx6:R-H;6wx6:S-G;6wx6:T-F;6wx6:U-D;6wx6:V-A;6wx6:W-B;6wx6:X-C	2fg8:A83-D32;2fg8:A83-D87;2fg8:B83-H32;2fg8:B83-H87;2fg8:D83-A32;2fg8:D83-A87;2fg8:E83-F32;2fg8:E83-F87;2fg8:F83-E32;2fg8:F83-E87;2fg8:H83-B32;2fg8:H83-B87;6wx6:A83-V32;6wx6:A83-V87;6wx6:B83-W32;6wx6:B83-W87;6wx6:C83-X32;6wx6:C83-X87;6wx6:D83-U32;6wx6:D83-U87;6wx6:E83-Q32;6wx6:E83-Q87;6wx6:F83-T32;6wx6:F83-T87;6wx6:G83-S32;6wx6:G83-S87;6wx6:H83-R32;6wx6:H83-R87;6wx6:I83-P32;6wx6:I83-P87;6wx6:J83-M32;6wx6:J83-M87;6wx6:K83-N32;6wx6:K83-N87;6wx6:L83-O32;6wx6:L83-O87;6wx6:M83-J32;6wx6:M83-J87;6wx6:N83-K32;6wx6:N83-K87;6wx6:O83-L32;6wx6:O83-L87;6wx6:P83-I32;6wx6:P83-I87;6wx6:Q83-E32;6wx6:Q83-E87;6wx6:R83-H32;6wx6:R83-H87;6wx6:S83-G32;6wx6:S83-G87;6wx6:T83-F32;6wx6:T83-F87;6wx6:U83-D32;6wx6:U83-D87;6wx6:V83-A32;6wx6:V83-A87;6wx6:W83-B32;6wx6:W83-B87;6wx6:X83-C32;6wx6:X83-C87	exposed	coil	interface
LS	random_PSG3	P02792	98	K	0.466102	H	K	0	no	-	-	exposed	alpha	non_interface
LS	random_PSG3	P02792	133	H	0.316964	I	H	0	no	-	-	exposed	alpha	non_interface
LS	random_PSG3	P02792	139	V	0.494253	H	V	1	yes	2fg8:C-A;2fg8:D-H;2fg8:E-D;2fg8:H-E;6wx6:A-F;6wx6:B-H;6wx6:C-G;6wx6:D-E;6wx6:E-J;6wx6:F-L;6wx6:G-K;6wx6:H-I;6wx6:I-B;6wx6:J-D;6wx6:K-C;6wx6:L-A;6wx6:M-R;6wx6:N-T;6wx6:O-S;6wx6:P-Q;6wx6:Q-V;6wx6:R-X;6wx6:S-W;6wx6:T-U;6wx6:U-N;6wx6:V-P;6wx6:W-O;6wx6:X-M	2fg8:C142-A128;2fg8:C142-A75;2fg8:D142-H128;2fg8:D142-H75;2fg8:D142-H76;2fg8:E142-D128;2fg8:E142-D75;2fg8:H142-E128;2fg8:H142-E75;2fg8:H142-E76;6wx6:A142-F128;6wx6:A142-F75;6wx6:A142-F76;6wx6:B142-H128;6wx6:B142-H75;6wx6:B142-H76;6wx6:C142-G128;6wx6:C142-G75;6wx6:C142-G76;6wx6:D142-E128;6wx6:D142-E75;6wx6:D142-E76;6wx6:E142-J128;6wx6:E142-J75;6wx6:E142-J76;6wx6:F142-L128;6wx6:F142-L75;6wx6:F142-L76;6wx6:G142-K128;6wx6:G142-K75;6wx6:G142-K76;6wx6:H142-I128;6wx6:H142-I75;6wx6:H142-I76;6wx6:I142-B128;6wx6:I142-B75;6wx6:I142-B76;6wx6:J142-D128;6wx6:J142-D75;6wx6:J142-D76;6wx6:K142-C128;6wx6:K142-C75;6wx6:K142-C76;6wx6:L142-A128;6wx6:L142-A75;6wx6:L142-A76;6wx6:M142-R128;6wx6:M142-R75;6wx6:M142-R76;6wx6:N142-T128;6wx6:N142-T75;6wx6:N142-T76;6wx6:O142-S128;6wx6:O142-S75;6wx6:O142-S76;6wx6:P142-Q128;6wx6:P142-Q75;6wx6:P142-Q76;6wx6:Q142-V128;6wx6:Q142-V75;6wx6:Q142-V76;6wx6:R142-X128;6wx6:R142-X75;6wx6:R142-X76;6wx6:S142-W128;6wx6:S142-W75;6wx6:S142-W76;6wx6:T142-U128;6wx6:T142-U75;6wx6:T142-U76;6wx6:U142-N128;6wx6:U142-N75;6wx6:U142-N76;6wx6:V142-P128;6wx6:V142-P75;6wx6:V142-P76;6wx6:W142-O128;6wx6:W142-O75;6wx6:W142-O76;6wx6:X142-M128;6wx6:X142-M75;6wx6:X142-M76	exposed	alpha	interface
LS	random_PSG3	P02792	161	G	0.451923	H	G	0	no	-	-	exposed	alpha	non_interface
LS	random_PSG3	P02792	168	E	0.017937	H	E	0	no	-	-	buried	alpha	non_interface
LS	random_PSG3	Q8IW75	32	A	0.356589	H	A	0	no	-	-	exposed	alpha	non_interface
LS	random_PSG3	Q8IW75	146	P	0.150943	.	P	0	no	-	-	buried	coil	non_interface
LS	random_PSG3	Q8IW75	153	D	0.212435	H	D	0	no	-	-	exposed	alpha	non_interface
LS	random_PSG3	Q8IW75	197	D	0.409326	.	D	0	no	-	-	exposed	coil	non_interface
LS	random_PSG3	Q8IW75	245	G	0	E	G	0	no	-	-	buried	beta	non_interface
LS	random_PSG3	Q8IW75	277	E	0.762332	T	E	0	no	-	-	exposed	coil	non_interface
LS	random_PSG3	P13726	7	P	0.603774	.	P	0	no	-	-	exposed	coil	non_interface
LS	random_PSG3	P13726	62	V	0.655172	S	V	0	no	-	-	exposed	coil	non_interface
LS	random_PSG3	P13726	196	G	0.423077	.	G	1	yes	1jps:T-H	1jps:T164-H65	exposed	coil	interface
LS	random_PSG3	P13726	254	Y	0.634981	H	Y	0	no	-	-	exposed	alpha	non_interface
LS	random_PSG3	P50336	193	T	0.593023	H	T	0	no	-	-	exposed	alpha	non_interface
LS	random_PSG3	O60494	2094	G	NA		NA	0	no	-	-	NA	NA	non_interface
LS	random_PSG3	P16455	18	K	0.394068	P	K	0	no	-	-	exposed	coil	non_interface
LS	random_PSG3	P12821	1067	Y	0.011407	H	Y	0	no	-	-	buried	alpha	non_interface
LS	random_PSG3	P22894	164	Q	0.568889	.	Q	0	no	-	-	exposed	coil	non_interface
LS	random_PSG3	P22894	435	H	0.022321	E	H	0	no	-	-	buried	beta	non_interface
LS	random_PSG3	O95150	3	E	0.807175	.	E	0	no	-	-	exposed	coil	non_interface
LS	random_PSG3	Q7L2J0	16	P	0.333333	P	P	0	no	-	-	exposed	coil	non_interface
LS	random_PSG3	Q7L2J0	322	I	0.700508	.	I	0	no	-	-	exposed	coil	non_interface
LS	random_PSG3	Q7L2J0	326	D	0.73057	.	D	0	no	-	-	exposed	coil	non_interface
LS	random_PSG3	P07359	78	L	0	.	L	0	no	-	-	buried	coil	non_interface
LS	random_PSG3	Q9UKJ0	84	T	0.162791	E	T	0	no	-	-	buried	beta	non_interface
LS	random_PSG3	Q9UKJ0	97	L	0.139303	E	L	0	no	-	-	buried	beta	non_interface
LS	random_PSG3	Q9UKJ0	139	L	0.014925	E	L	1	yes	4nfc:A-B;4nfc:B-A	4nfc:A109-B47;4nfc:B109-A47	buried	beta	interface
LS	random_PSG3	P33681	3	H	0.875	.	H	0	no	-	-	exposed	coil	non_interface
LS	random_PSG3	P33681	11	P	0.704403	P	P	0	no	-	-	exposed	coil	non_interface
LS	random_PSG3	P33681	117	V	0.132184	E	V	1	yes	1i8l:A-C;1i8l:B-D	1i8l:A83-C104;1i8l:B83-D104	buried	beta	interface
LS	random_PSG3	P33681	148	S	0.283871	E	S	0	no	-	-	exposed	beta	non_interface
LS	random_PSG3	P33681	157	I	0.335025	E	I	0	no	-	-	exposed	beta	non_interface
LS	random_PSG3	P33681	174	S	0.032258	E	S	0	no	-	-	buried	beta	non_interface
LS	random_PSG3	P54868	354	K	0.555085	H	K	0	no	-	-	exposed	alpha	non_interface
LS	random_PSG3	Q96RS0	12	M	0	E	M	0	no	-	-	buried	beta	non_interface
LS	random_PSG3	Q96RS0	333	Q	0.724444	.	Q	0	no	-	-	exposed	coil	non_interface
LS	random_PSG3	Q96RS0	435	N	0.6	.	N	0	no	-	-	exposed	coil	non_interface
LS	random_PSG3	Q8N8N7	30	L	0.084577	P	L	0	no	-	-	buried	coil	non_interface
LS	random_PSG3	Q8N8N7	194	I	0.416244	H	I	0	no	-	-	exposed	alpha	non_interface
LS	random_PSG3	Q8N8N7	281	N	0.502564	T	N	0	no	-	-	exposed	coil	non_interface
LS	random_PSG3	Q8N8N7	347	E	0.766816	.	E	0	no	-	-	exposed	coil	non_interface
LS	random_PSG3	P04035	202	L	0.373134	H	L	0	no	-	-	exposed	alpha	non_interface
LS	random_PSG3	Q96DX5	289	Q	0.36	H	Q	0	no	-	-	exposed	alpha	non_interface
LS	random_PSG3	P69905	45	P	0.716981	T	P	1	yes	1a00:A-D;1a00:C-B;1a01:A-D;1a01:C-B;1a0u:A-D;1a0u:C-B;1a0z:A-D;1a0z:C-B;1a3n:A-D;1a3n:C-B;1a3o:A-D;1a3o:C-B;1abw:A-D;1aby:A-D;1b86:A-D;1b86:C-B;1bab:A-D;1bab:C-B;1bij:A-D;1bz0:A-D;1bz0:C-B;1bz1:A-D;1bz1:C-B;1bzz:A-D;1bzz:C-B;1c7b:A-D;1c7b:C-B;1c7c:A-D;1c7d:A-D;1cls:A-D;1cls:C-B;1coh:A-D;1coh:C-B;1dke:A-D;1dke:C-B;1dxt:A-D;1dxt:C-B;1dxu:A-D;1dxu:C-B;1dxv:A-D;1dxv:C-B;1fdh:A-H;1fdh:B-G;1fn3:A-D;1fn3:C-B;1g9v:A-D;1g9v:C-B;1gbu:A-D;1gbu:C-B;1gli:A-D;1gli:C-B;1gzx:A-D;1gzx:C-B;1hba:A-D;1hba:C-B;1hbb:A-D;1hbb:C-B;1hbs:A-D;1hbs:C-B;1hbs:G-F;1hdb:A-D;1hdb:C-B;1hga:A-D;1hga:C-B;1hgb:A-D;1hgb:C-B;1hgc:A-D;1hgc:C-B;1j3y:A-D;1j3y:C-B;1j3y:E-H;1j3y:G-F;1j3z:A-D;1j3z:C-B;1j3z:E-H;1j3z:G-F;1j40:A-D;1j40:C-B;1j40:E-H;1j40:G-F;1j41:A-D;1j41:C-B;1j41:E-H;1j41:G-F;1j7s:A-D;1j7s:C-B;1j7w:A-D;1j7y:A-D;1j7y:C-B;1k0y:A-D;1k0y:C-B;1kd2:A-D;1kd2:C-B;1lfl:A-D;1lfl:C-B;1lfl:P-S;1lfl:R-Q;1nih:A-D;1nih:C-B;1o1j:A-D;1o1k:C-B;1o1l:A-D;1o1n:A-D;1o1o:A-D;1o1o:C-B;1qi8:A-D;1qi8:C-B;1qsh:A-D;1qsh:C-B;1qsi:A-D;1qsi:C-B;1r1y:A-D;1r1y:C-B;1rps:A-D;1rps:C-B;1rq3:A-D;1rq3:C-B;1rq4:A-D;1rq4:C-B;1rqa:A-D;1rqa:C-B;1thb:A-D;1thb:C-B;1uiw:A-D;1uiw:C-B;1uiw:E-H;1uiw:G-F;1vwt:C-B;1xxt:A-D;1xxt:C-B;1xy0:A-D;1xy0:C-B;1xye:A-D;1xye:C-B;1xz2:A-D;1xz2:C-B;1xz4:A-D;1xz4:C-B;1xz5:A-D;1xz5:C-B;1xz7:A-D;1xz7:C-B;1xzu:A-D;1xzu:C-B;1xzv:A-D;1xzv:C-B;1y09:A-D;1y09:C-B;1y0a:A-D;1y0a:C-B;1y0c:A-D;1y0c:C-B;1y0d:A-D;1y0d:C-B;1y0t:A-D;1y0t:C-B;1y0w:A-D;1y0w:C-B;1y22:A-D;1y22:C-B;1y2z:A-D;1y2z:C-B;1y31:A-D;1y31:C-B;1y35:A-D;1y35:C-B;1y45:A-D;1y45:C-B;1y46:A-D;1y46:C-B;1y4b:A-D;1y4b:C-B;1y4f:A-D;1y4f:C-B;1y4g:A-D;1y4g:C-B;1y4p:A-D;1y4p:C-B;1y4q:A-D;1y4q:C-B;1y4r:A-D;1y4r:C-B;1y4v:A-D;1y4v:C-B;1y5f:A-D;1y5f:C-B;1y5k:A-D;1y5k:C-B;1y7c:A-D;1y7c:C-B;1y7d:A-D;1y7d:C-B;1y7g:A-D;1y7g:C-B;1y7z:A-D;1y7z:C-B;1y83:A-D;1y83:C-B;1y85:A-D;1y85:C-B;1y8w:A-D;1y8w:C-B;1ydz:A-D;1ydz:C-B;1ye0:A-D;1ye0:C-B;1ye1:A-D;1ye1:C-B;1ye2:A-D;1ye2:C-B;1yen:A-D;1yen:C-B;1yeo:A-D;1yeo:C-B;1yeq:A-D;1yeq:C-B;1yeu:A-D;1yeu:C-B;1yev:A-D;1yev:C-B;1yff:C-E;1yg5:A-D;1ygd:A-D;1ygd:C-B;1yh9:A-D;1yh9:C-B;1yhe:A-D;1yhe:C-B;1yhr:A-D;1yhr:C-B;1yie:A-D;1yie:C-B;1yih:A-D;1yih:C-B;2d5z:A-D;2d5z:C-B;2d60:A-D;2d60:C-B;2dn2:A-D;2dn2:C-B;2dxm:C-B;2hbs:A-D;2hbs:C-B;2hbs:E-H;2hbs:G-F;2hhb:A-D;2hhb:C-B;2hhd:A-D;2hhd:C-B;2w6v:A-D;2w6v:C-B;2w72:A-D;2w72:C-B;2yrs:A-D;2yrs:C-B;2yrs:I-O;2yrs:M-K;3dut:A-D;3dut:C-B;3hhb:A-D;3hhb:C-B;3hxn:A-D;3hxn:C-B;3kmf:A-G;3kmf:E-C;3nmm:A-D;3nmm:C-B;3qjd:A-D;3qjd:C-B;3qje:A-D;3wcp:A-D;3wcp:C-B;4hhb:A-D;4hhb:C-B;4ij2:C-F;4l7y:A-D;4l7y:C-B;4n7o:I-L;4n7o:K-J;4rol:A-D;4rol:C-B;4rom:A-D;4rom:C-B;5e29:A-D;5e29:C-B;5jdo:C-B;5jdo:E-A;5kdq:A-D;5kdq:C-B;5ksi:A-D;5ksi:C-B;5ksj:A-D;5ksj:C-B;5vmm:C-E;5x2r:K-J;5x2s:I-L;5x2t:I-L;5x2t:K-J;5x2u:I-L;5x2u:K-J;6bwp:A-D;6bwp:C-B;6hbw:A-D;6hbw:C-B;6ka9:A-D;6ka9:C-B;6ka9:E-H;6ka9:G-F;6kae:A-D;6kae:C-B;6kae:E-H;6kae:G-F;6kah:A-D;6kah:C-B;6kah:E-H;6kah:G-F;6kai:A-D;6kai:C-B;6kai:E-H;6kai:G-F;6kye:G-A;6lcw:A-D;6lcw:C-B;6lcw:E-H;6lcw:G-F;6lcx:A-D;6lcx:C-B;6lcx:E-H;6lcx:G-F;7dy3:A-D;7dy3:C-B;7dy3:E-H;7dy3:G-F;7dy4:A-D;7dy4:C-B;7dy4:E-H;7dy4:G-F;7ud7:A-D;7ud7:C-B;8fdl:A-D;8fdl:C-B;9ayz:C-B;9ayz:E-H	1a00:A44-D97;1a00:C44-B97;1a01:A44-D97;1a01:C44-B97;1a0u:A44-D97;1a0u:C44-B97;1a0z:A44-D97;1a0z:C44-B97;1a3n:A44-D97;1a3n:C44-B97;1a3o:A44-D97;1a3o:C44-B97;1abw:A44-D97;1aby:A44-D97;1b86:A44-D640;1b86:C444-B240;1bab:A45-D97;1bab:C45-B97;1bij:A44-D97;1bz0:A44-D97;1bz0:C44-B97;1bz1:A45-D97;1bz1:C45-B97;1bzz:A44-D97;1bzz:C44-B97;1c7b:A44-D97;1c7b:C44-B97;1c7c:A44-D97;1c7d:A44-D97;1cls:A44-D97;1cls:C44-B97;1coh:A44-D97;1coh:C44-B97;1dke:A44-D97;1dke:C44-B97;1dxt:A44-D98;1dxt:C44-B98;1dxu:A44-D97;1dxu:C44-B97;1dxv:A44-D97;1dxv:C44-B97;1fdh:A44-H97;1fdh:B44-G97;1fn3:A44-D97;1fn3:C44-B97;1g9v:A44-D697;1g9v:C444-B297;1gbu:A44-D97;1gbu:C44-B97;1gli:A44-D97;1gli:C44-B97;1gzx:A44-D640;1gzx:C444-B240;1hba:A44-D97;1hba:C44-B97;1hbb:A44-D97;1hbb:C44-B97;1hbs:A44-D97;1hbs:C44-B97;1hbs:G44-F97;1hdb:A44-D97;1hdb:C44-B97;1hga:A44-D97;1hga:C44-B97;1hgb:A44-D97;1hgb:C44-B97;1hgc:A44-D97;1hgc:C44-B97;1j3y:A44-D97;1j3y:C44-B97;1j3y:E44-H97;1j3y:G44-F97;1j3z:A44-D97;1j3z:C44-B97;1j3z:E44-H97;1j3z:G44-F97;1j40:A44-D97;1j40:C44-B97;1j40:E44-H97;1j40:G44-F97;1j41:A44-D97;1j41:C44-B97;1j41:E44-H97;1j41:G44-F97;1j7s:A44-D97;1j7s:C44-B97;1j7w:A44-D97;1j7y:A44-D97;1j7y:C44-B97;1k0y:A44-D697;1k0y:C444-B297;1kd2:A44-D97;1kd2:C44-B97;1lfl:A44-D97;1lfl:C44-B97;1lfl:P44-S97;1lfl:R44-Q97;1nih:A44-D97;1nih:C44-B97;1o1j:A44-D97;1o1k:C44-B97;1o1l:A44-D97;1o1n:A44-D97;1o1o:A44-D97;1o1o:C44-B97;1qi8:A44-D97;1qi8:C44-B97;1qsh:A44-D97;1qsh:C44-B97;1qsi:A44-D97;1qsi:C44-B97;1r1y:A44-D97;1r1y:C44-B97;1rps:A44-D97;1rps:C44-B97;1rq3:A44-D97;1rq3:C44-B97;1rq4:A44-D97;1rq4:C44-B97;1rqa:A44-D97;1rqa:C44-B97;1thb:A44-D97;1thb:C44-B97;1uiw:A44-D97;1uiw:C44-B97;1uiw:E44-H97;1uiw:G44-F97;1vwt:C44-B97;1xxt:A44-D97;1xxt:C44-B97;1xy0:A44-D97;1xy0:C44-B97;1xye:A44-D97;1xye:C44-B97;1xz2:A44-D97;1xz2:C44-B97;1xz4:A44-D97;1xz4:C44-B97;1xz5:A44-D97;1xz5:C44-B97;1xz7:A44-D97;1xz7:C44-B97;1xzu:A44-D97;1xzu:C44-B97;1xzv:A44-D97;1xzv:C44-B97;1y09:A44-D97;1y09:C44-B97;1y0a:A44-D97;1y0a:C44-B97;1y0c:A44-D97;1y0c:C44-B97;1y0d:A44-D97;1y0d:C44-B97;1y0t:A44-D97;1y0t:C44-B97;1y0w:A44-D97;1y0w:C44-B97;1y22:A44-D97;1y22:C44-B97;1y2z:A44-D97;1y2z:C44-B97;1y31:A44-D97;1y31:C44-B97;1y35:A44-D97;1y35:C44-B97;1y45:A44-D97;1y45:C44-B97;1y46:A44-D97;1y46:C44-B97;1y4b:A44-D97;1y4b:C44-B97;1y4f:A44-D97;1y4f:C44-B97;1y4g:A44-D97;1y4g:C44-B97;1y4p:A44-D97;1y4p:C44-B97;1y4q:A44-D97;1y4q:C44-B97;1y4r:A44-D97;1y4r:C44-B97;1y4v:A44-D97;1y4v:C44-B97;1y5f:A44-D97;1y5f:C44-B97;1y5k:A44-D97;1y5k:C44-B97;1y7c:A44-D97;1y7c:C44-B97;1y7d:A44-D97;1y7d:C44-B97;1y7g:A44-D97;1y7g:C44-B97;1y7z:A44-D97;1y7z:C44-B97;1y83:A44-D97;1y83:C44-B97;1y85:A44-D97;1y85:C44-B97;1y8w:A44-D97;1y8w:C44-B97;1ydz:A44-D97;1ydz:C44-B97;1ye0:A44-D97;1ye0:C44-B97;1ye1:A44-D97;1ye1:C44-B97;1ye2:A44-D97;1ye2:C44-B97;1yen:A44-D97;1yen:C44-B97;1yeo:A44-D97;1yeo:C44-B97;1yeq:A44-D97;1yeq:C44-B97;1yeu:A44-D97;1yeu:C44-B97;1yev:A44-D97;1yev:C44-B97;1yff:C44-E67;1yff:C44-E68;1yff:C44-E71;1yg5:A44-D97;1ygd:A44-D97;1ygd:C44-B97;1yh9:A44-D97;1yh9:C44-B97;1yhe:A44-D97;1yhe:C44-B97;1yhr:A44-D97;1yhr:C44-B97;1yie:A44-D97;1yie:C44-B97;1yih:A44-D97;1yih:C44-B97;2d5z:A44-D97;2d5z:C44-B97;2d60:A44-D97;2d60:C44-B97;2dn2:A44-D97;2dn2:C44-B97;2dxm:C44-B97;2hbs:A44-D97;2hbs:C44-B97;2hbs:E44-H97;2hbs:G44-F97;2hhb:A44-D97;2hhb:C44-B97;2hhd:A44-D97;2hhd:C44-B97;2w6v:A44-D97;2w6v:C44-B97;2w72:A44-D97;2w72:C44-B97;2yrs:A44-D98;2yrs:C44-B98;2yrs:I44-O98;2yrs:M44-K98;3dut:A44-D97;3dut:C44-B97;3hhb:A44-D97;3hhb:C44-B97;3hxn:A44-D97;3hxn:C44-B97;3kmf:A44-G697;3kmf:E444-C297;3nmm:A44-D97;3nmm:C44-B97;3qjd:A44-D97;3qjd:C44-B97;3qje:A44-D97;3wcp:A44-D97;3wcp:C44-B97;4hhb:A44-D97;4hhb:C44-B97;4ij2:C44-F640;4l7y:A44-D97;4l7y:C44-B97;4n7o:I44-L97;4n7o:K44-J97;4rol:A44-D97;4rol:C44-B97;4rom:A44-D97;4rom:C44-B97;5e29:A44-D97;5e29:C44-B97;5jdo:C45-B123;5jdo:C45-B127;5jdo:C45-B36;5jdo:E45-A123;5jdo:E45-A127;5jdo:E45-A36;5kdq:A44-D97;5kdq:C44-B97;5ksi:A44-D97;5ksi:C44-B97;5ksj:A44-D97;5ksj:C44-B97;5vmm:C44-E437;5x2r:K44-J97;5x2s:I44-L97;5x2t:I44-L97;5x2t:K44-J97;5x2u:I44-L97;5x2u:K44-J97;6bwp:A44-D97;6bwp:C44-B97;6hbw:A44-D97;6hbw:C44-B97;6ka9:A44-D97;6ka9:C44-B97;6ka9:E44-H97;6ka9:G44-F97;6kae:A44-D97;6kae:C44-B97;6kae:E44-H97;6kae:G44-F97;6kah:A44-D97;6kah:C44-B97;6kah:E44-H97;6kah:G44-F97;6kai:A44-D97;6kai:C44-B97;6kai:E44-H97;6kai:G44-F97;6kye:G44-A48;6kye:G44-A49;6kye:G44-A50;6lcw:A44-D97;6lcw:C44-B97;6lcw:E44-H97;6lcw:G44-F97;6lcx:A44-D97;6lcx:C44-B97;6lcx:E44-H97;6lcx:G44-F97;7dy3:A44-D97;7dy3:C44-B97;7dy3:E44-H97;7dy3:G44-F97;7dy4:A44-D97;7dy4:C44-B97;7dy4:E44-H97;7dy4:G44-F97;7ud7:A44-D97;7ud7:C44-B97;8fdl:A44-D97;8fdl:C44-B97;9ayz:C44-B97;9ayz:E44-H97	exposed	coil	interface
LS	random_PSG3	P69905	83	A	0.589147	H	A	1	yes	1z8u:B-D;1z8u:D-B;3ia3:B-D;3ia3:D-B;4ij2:A-G;4xs0:A-C;5jdo:C-B;5jdo:E-A;7cue:A-E;8dov:A-J;9ayz:E-B	1z8u:B82-D82;1z8u:B82-D86;1z8u:D82-B82;1z8u:D82-B86;3ia3:B82-D86;3ia3:D82-B86;4ij2:A82-G495;4xs0:A82-C495;5jdo:C83-B168;5jdo:E83-A168;7cue:A82-E238;8dov:A82-J238;9ayz:E82-B80;9ayz:E82-B83;9ayz:E82-B84	exposed	alpha	interface
LS	random_PSG3	P69905	99	F	0.083333	H	F	0	no	-	-	buried	alpha	non_interface
LS	random_PSG3	Q8TF76	48	G	0.701923	.	G	0	no	-	-	exposed	coil	non_interface
LS	random_PSG3	Q8TF76	584	K	0.504237	H	K	0	no	-	-	exposed	alpha	non_interface
LS	random_PSG3	O15091	92	E	0.556054	H	E	0	no	-	-	exposed	alpha	non_interface
LS	random_PSG3	O15091	177	L	0.00995	H	L	0	no	-	-	buried	alpha	non_interface
LS	random_PSG3	Q8N1Q8	13	G	0.721154	.	G	0	no	-	-	exposed	coil	non_interface
LS	random_PSG3	Q14676	590	S	0.696774	.	S	0	no	-	-	exposed	coil	non_interface
LS	random_PSG3	Q14676	605	D	0.896373	.	D	0	no	-	-	exposed	coil	non_interface
LS	random_PSG3	Q14676	828	R	0.79562	.	R	0	no	-	-	exposed	coil	non_interface
LS	random_PSG3	Q14994	323	L	0.004975	H	L	0	no	-	-	buried	alpha	non_interface
LS	random_PSG3	Q8IV63	30	E	0.766816	.	E	0	no	-	-	exposed	coil	non_interface
LS	random_PSG3	Q5JTV8	140	L	0.751244	.	L	0	no	-	-	exposed	coil	non_interface
LS	random_PSG3	Q5JTV8	225	Q	0.711111	.	Q	0	no	-	-	exposed	coil	non_interface
LS	random_PSG3	Q5JTV8	244	E	0.838565	.	E	0	no	-	-	exposed	coil	non_interface
LS	random_PSG3	Q8N6P7	89	T	0.581395	S	T	1	yes	3dlq:R-I	3dlq:R89-I73	exposed	coil	interface
LS	random_PSG3	Q8N6P7	224	D	0.202073	.	D	0	no	-	-	exposed	coil	non_interface
LS	random_PSG3	Q13153	49	K	0.885593	.	K	0	no	-	-	exposed	coil	non_interface
LS	random_PSG3	Q13153	137	S	0.193548	T	S	0	no	-	-	buried	coil	non_interface
LS	random_PSG3	Q13153	196	H	0.392857	G	H	0	no	-	-	exposed	alpha	non_interface
LS	random_PSG3	Q13153	351	S	0.122581	E	S	0	no	-	-	buried	beta	non_interface
LS	random_PSG3	Q13153	470	L	0.014925	H	L	1	yes	1f3m:C-A;1f3m:D-B;3q4z:A-B;3q4z:B-A;4o0r:A-B;4o0r:B-A;4o0t:A-B;4o0t:B-A;4zji:A-D;4zji:B-C;4zji:C-A;4zji:C-B;4zji:C-D;4zji:D-A;4zji:D-B;4zji:D-C;4zjj:A-D;4zjj:B-C;4zjj:C-A;4zjj:C-B;4zjj:C-D;4zjj:D-A;4zjj:D-B;4zjj:D-C;4zy4:A-B;4zy4:B-A;4zy5:A-B;4zy5:B-A;4zy6:A-B;4zy6:B-A;5dew:A-B;5dew:B-A;5dey:A-B;5dey:B-A;5ime:A-B;5ime:B-A;6b16:A-B;6b16:B-A;7vto:A-B;7vto:B-A	1f3m:C470-A106;1f3m:C470-A110;1f3m:C470-A112;1f3m:C470-A127;1f3m:C470-A128;1f3m:C470-A131;1f3m:D470-B112;1f3m:D470-B127;1f3m:D470-B128;1f3m:D470-B131;3q4z:A470-B436;3q4z:A470-B437;3q4z:A470-B473;3q4z:A470-B474;3q4z:A470-B477;3q4z:B470-A424;3q4z:B470-A425;3q4z:B470-A426;3q4z:B470-A431;3q4z:B470-A473;4o0r:A470-B436;4o0r:A470-B437;4o0r:A470-B473;4o0r:A470-B474;4o0r:A470-B477;4o0r:B470-A424;4o0r:B470-A425;4o0r:B470-A426;4o0r:B470-A431;4o0r:B470-A473;4o0t:A470-B436;4o0t:A470-B437;4o0t:A470-B473;4o0t:A470-B474;4o0t:A470-B477;4o0t:B470-A424;4o0t:B470-A425;4o0t:B470-A426;4o0t:B470-A431;4o0t:B470-A473;4zji:A470-D424;4zji:A470-D427;4zji:A470-D429;4zji:A470-D430;4zji:A470-D435;4zji:B470-C424;4zji:B470-C427;4zji:B470-C429;4zji:B470-C430;4zji:B470-C435;4zji:C470-A477;4zji:C470-A478;4zji:C470-B437;4zji:C470-B477;4zji:C470-B478;4zji:C470-D470;4zji:D470-A437;4zji:D470-A477;4zji:D470-A478;4zji:D470-B477;4zji:D470-B478;4zji:D470-C470;4zjj:A470-D427;4zjj:A470-D429;4zjj:A470-D430;4zjj:A470-D435;4zjj:A470-D441;4zjj:B470-C424;4zjj:B470-C427;4zjj:B470-C429;4zjj:B470-C430;4zjj:C470-A477;4zjj:C470-A478;4zjj:C470-B437;4zjj:C470-B477;4zjj:C470-B478;4zjj:C470-D470;4zjj:D470-A437;4zjj:D470-A477;4zjj:D470-A478;4zjj:D470-B477;4zjj:D470-B478;4zjj:D470-C470;4zy4:A470-B436;4zy4:A470-B437;4zy4:A470-B473;4zy4:A470-B474;4zy4:A470-B477;4zy4:B470-A424;4zy4:B470-A425;4zy4:B470-A426;4zy4:B470-A431;4zy4:B470-A473;4zy5:A470-B436;4zy5:A470-B437;4zy5:A470-B473;4zy5:A470-B474;4zy5:A470-B477;4zy5:B470-A424;4zy5:B470-A425;4zy5:B470-A426;4zy5:B470-A431;4zy5:B470-A473;4zy6:A470-B436;4zy6:A470-B437;4zy6:A470-B473;4zy6:A470-B474;4zy6:A470-B477;4zy6:B470-A424;4zy6:B470-A426;4zy6:B470-A431;4zy6:B470-A473;5dew:A470-B436;5dew:A470-B437;5dew:A470-B473;5dew:A470-B474;5dew:A470-B477;5dew:B470-A424;5dew:B470-A426;5dew:B470-A431;5dew:B470-A473;5dey:A470-B436;5dey:A470-B437;5dey:A470-B473;5dey:A470-B474;5dey:A470-B477;5dey:B470-A424;5dey:B470-A426;5dey:B470-A431;5dey:B470-A473;5ime:A470-B437;5ime:A470-B473;5ime:A470-B474;5ime:A470-B477;5ime:B470-A424;5ime:B470-A426;5ime:B470-A431;5ime:B470-A473;6b16:A470-B436;6b16:A470-B437;6b16:A470-B473;6b16:A470-B474;6b16:A470-B477;6b16:B470-A424;6b16:B470-A425;6b16:B470-A426;6b16:B470-A431;6b16:B470-A473;7vto:A470-B436;7vto:A470-B473;7vto:A470-B474;7vto:A470-B477;7vto:B470-A424;7vto:B470-A425;7vto:B470-A426;7vto:B470-A431;7vto:B470-A473	buried	alpha	interface
LS	random_PSG3	P39900	384	V	0.017241	E	V	0	no	-	-	buried	beta	non_interface
LS	random_PSG3	Q9Y6K5	236	A	0	H	A	0	no	-	-	buried	alpha	non_interface
LS	random_PSG3	Q9Y6K5	341	K	0.745763	.	K	0	no	-	-	exposed	coil	non_interface
LS	random_PSG3	Q9Y6K5	691	L	0.029851	H	L	0	no	-	-	buried	alpha	non_interface
LS	random_PSG3	P60568	57	T	0.52907	H	T	1	yes	1qvn:C-A;3qb1:F-C;5lqb:A-H;5lqb:A-L;5utz:D-A;7dr4:J-A;7dr4:J-B;7dr4:K-H;7dr4:K-L;7raa:A-C;7raa:B-A;7raa:C-D;7raa:D-B	1qvn:C37-A71;1qvn:C37-A72;3qb1:F37-C111;3qb1:F37-C45;5lqb:A57-H59;5lqb:A57-L98;5utz:D37-A111;5utz:D37-A45;7dr4:J37-A59;7dr4:J37-B93;7dr4:J37-B94;7dr4:K37-H59;7dr4:K37-L93;7dr4:K37-L94;7raa:A32-C56;7raa:A32-C57;7raa:A32-C59;7raa:A32-C60;7raa:B32-A40;7raa:C32-D40;7raa:D32-B100;7raa:D32-B102;7raa:D32-B56	exposed	alpha	interface
LS	random_PSG3	P60568	64	F	0	E	F	0	no	-	-	buried	beta	non_interface
LS	random_PSG3	P60568	82	E	0.06278	H	E	1	yes	1z92:A-B;2b5i:A-D;2erj:D-A;2erj:H-E;3ink:D-C;3qb1:C-F;3qb1:F-C;5utz:A-D;5utz:D-A;7dr4:J-A;7dr4:K-H;7raa:A-B;7raa:C-A;7raa:D-C;8sow:A-C;8soz:A-C	1z92:A62-B36;1z92:A62-B39;1z92:A62-B40;2b5i:A62-D35;2b5i:A62-D36;2b5i:A62-D39;2b5i:A62-D40;2erj:D62-A35;2erj:D62-A36;2erj:D62-A39;2erj:D62-A40;2erj:H62-E35;2erj:H62-E36;2erj:H62-E39;3ink:D62-C81;3qb1:C62-F38;3qb1:F62-C38;5utz:A62-D35;5utz:A62-D38;5utz:D62-A38;7dr4:J62-A103;7dr4:K62-H103;7raa:A57-B30;7raa:A57-B33;7raa:C57-A32;7raa:D57-C30;7raa:D57-C33;8sow:A62-C166;8soz:A62-C166	buried	alpha	interface
LS	random_PSG3	Q16772	34	F	0.383333	E	F	0	no	-	-	exposed	beta	non_interface
LS	random_PSG3	Q9HAW0	6	R	0.60219	S	R	0	no	-	-	exposed	coil	non_interface
LS	random_PSG3	Q9HAW0	33	C	0.131737	.	C	1	yes	8ity:V-A;8iue:V-A;8iuh:V-A	8ity:V33-A429;8ity:V33-A430;8iue:V33-A428;8iue:V33-A429;8iue:V33-A430;8iue:V33-A431;8iuh:V33-A429;8iuh:V33-A430;8iuh:V33-A431	buried	coil	interface
LS	random_PSG3	Q9HAW0	44	F	0.845833	S	F	0	no	-	-	exposed	coil	non_interface
LS	random_PSG3	Q9HAW0	50	L	0.716418	.	L	0	no	-	-	exposed	coil	non_interface
LS	random_PSG3	Q9HAW0	55	Y	0.69962	H	Y	0	no	-	-	exposed	alpha	non_interface
LS	random_PSG3	Q9HAW0	109	A	0.124031	.	A	0	no	-	-	buried	coil	non_interface
LS	random_PSG3	Q9HAW0	111	L	0.572139	H	L	0	no	-	-	exposed	alpha	non_interface
LS	random_PSG3	Q9HAW0	115	E	0.309417	H	E	0	no	-	-	exposed	alpha	non_interface
LS	random_PSG3	Q9HAW0	120	C	0	H	C	0	no	-	-	buried	alpha	non_interface
LS	random_PSG3	Q9HAW0	163	D	0.813472	.	D	0	no	-	-	exposed	coil	non_interface
LS	random_PSG3	Q9HAW0	182	L	0	.	L	0	no	-	-	buried	coil	non_interface
LS	random_PSG3	Q9HAW0	245	C	0.017964	S	C	0	no	-	-	buried	coil	non_interface
LS	random_PSG3	Q9HAW0	250	F	0	H	F	0	no	-	-	buried	alpha	non_interface
LS	random_PSG3	Q9HAW0	286	L	0.462687	T	L	0	no	-	-	exposed	coil	non_interface
LS	random_PSG3	Q9HAW0	342	S	0.780645	.	S	0	no	-	-	exposed	coil	non_interface
LS	random_PSG3	Q9HAW0	346	P	0.735849	.	P	0	no	-	-	exposed	coil	non_interface
LS	random_PSG3	Q9HAW0	394	R	0.510949	P	R	0	no	-	-	exposed	coil	non_interface
LS	random_PSG3	Q9HAW0	405	A	0.387597	H	A	0	no	-	-	exposed	alpha	non_interface
LS	random_PSG3	P01732	17	H	0.513393	H	H	0	no	-	-	exposed	alpha	non_interface
LS	random_PSG3	P01732	64	A	0.821705	T	A	1	yes	1akj:D-E;1akj:E-D;2hp4:A-B;2hp4:B-A;3qzw:H-G;3qzw:I-J;3qzw:J-I;7umg:C-D;7umg:D-C;7uvf:A-B;7uvf:B-A	1akj:D43-E107;1akj:D43-E91;1akj:E43-D107;1akj:E43-D91;2hp4:A43-B107;2hp4:A43-B91;2hp4:B43-A107;2hp4:B43-A91;3qzw:H43-G107;3qzw:H43-G91;3qzw:I43-J107;3qzw:I43-J91;3qzw:J43-I107;3qzw:J43-I91;7umg:C43-D107;7umg:D43-C107;7umg:D43-C91;7uvf:A43-B107;7uvf:A43-B91;7uvf:B43-A107;7uvf:B43-A91	exposed	coil	interface
LS	random_PSG3	P01732	66	S	0.535484	P	S	1	yes	1akj:D-E;1akj:E-D;2hp4:A-B;2hp4:B-A;3qzw:G-H;3qzw:H-G;3qzw:I-J;3qzw:J-I;7umg:C-D;7umg:D-C;7uvf:A-B;7uvf:B-A	1akj:D45-E105;1akj:D45-E106;1akj:D45-E107;1akj:E45-D105;1akj:E45-D106;1akj:E45-D107;2hp4:A45-B105;2hp4:A45-B106;2hp4:A45-B107;2hp4:B45-A105;2hp4:B45-A106;2hp4:B45-A107;3qzw:G45-H105;3qzw:G45-H106;3qzw:G45-H107;3qzw:H45-G105;3qzw:H45-G106;3qzw:H45-G107;3qzw:I45-J105;3qzw:I45-J106;3qzw:I45-J107;3qzw:J45-I105;3qzw:J45-I106;3qzw:J45-I107;7umg:C45-D105;7umg:C45-D106;7umg:C45-D107;7umg:D45-C105;7umg:D45-C106;7umg:D45-C107;7uvf:A45-B105;7uvf:A45-B106;7uvf:A45-B107;7uvf:B45-A105;7uvf:B45-A106;7uvf:B45-A107	exposed	coil	interface
LS	random_PSG3	P01732	192	T	0.44186	H	T	0	no	-	-	exposed	alpha	non_interface
LS	random_PSG3	P01732	216	K	0.889831	.	K	0	no	-	-	exposed	coil	non_interface
LS	random_PSG3	Q9HAB8	220	D	0.497409	I	D	0	no	-	-	exposed	alpha	non_interface
LS	random_PSG3	Q9HAB8	228	I	0	E	I	0	no	-	-	buried	beta	non_interface
LS	random_PSG3	Q9HAB8	308	G	0.451923	H	G	0	no	-	-	exposed	alpha	non_interface
LS	random_PSG3	Q15399	32	S	0.16129	T	S	0	no	-	-	buried	coil	non_interface
LS	random_PSG3	Q15399	66	L	0.41791	T	L	0	no	-	-	exposed	coil	non_interface
LS	random_PSG3	Q15399	73	I	0.253807	E	I	0	no	-	-	exposed	beta	non_interface
LS	random_PSG3	Q15399	135	F	0	G	F	0	no	-	-	buried	alpha	non_interface
LS	random_PSG3	Q15399	214	A	0.131783	S	A	0	no	-	-	buried	coil	non_interface
LS	random_PSG3	Q15399	239	K	0.334746	H	K	0	no	-	-	exposed	alpha	non_interface
LS	random_PSG3	Q15399	324	S	0.006452	H	S	0	no	-	-	buried	alpha	non_interface
LS	random_PSG3	Q15399	349	P	0.251572	.	P	0	no	-	-	exposed	coil	non_interface
LS	random_PSG3	Q15399	350	F	0.008333	.	F	0	no	-	-	buried	coil	non_interface
LS	random_PSG3	Q15399	470	L	0	.	L	0	no	-	-	buried	coil	non_interface
LS	random_PSG3	Q15399	510	F	0.045833	H	F	0	no	-	-	buried	alpha	non_interface
LS	random_PSG3	Q15399	656	L	0.079602	H	L	0	no	-	-	buried	alpha	non_interface
LS	random_PSG3	Q15399	664	M	0.040179	.	M	0	no	-	-	buried	coil	non_interface
LS	random_PSG3	Q15399	704	S	0.303226	H	S	0	no	-	-	exposed	alpha	non_interface
LS	random_PSG3	Q15399	756	L	0.124378	E	L	0	no	-	-	buried	beta	non_interface
LS	random_PSG3	O00338	115	L	0.034826	S	L	0	no	-	-	buried	coil	non_interface
LS	random_PSG3	Q5T653	6	L	0.820896	.	L	0	no	-	-	exposed	coil	non_interface
LS	random_PSG3	Q5T653	44	A	0.767442	.	A	0	no	-	-	exposed	coil	non_interface
LS	random_PSG3	Q5T653	120	G	0.326923	S	G	0	no	-	-	exposed	coil	non_interface
LS	random_PSG3	Q5T653	238	E	0.183857	T	E	0	no	-	-	buried	coil	non_interface
LS	random_PSG3	Q5T653	253	N	0.789744	G	N	0	no	-	-	exposed	alpha	non_interface
LS	random_PSG3	Q5T653	275	W	0.694737	.	W	0	no	-	-	exposed	coil	non_interface
LS	random_PSG3	Q53QZ3	8	D	0.704663	.	D	0	no	-	-	exposed	coil	non_interface
LS	random_PSG3	Q53QZ3	111	S	0.348387	S	S	0	no	-	-	exposed	coil	non_interface
LS	random_PSG3	Q53QZ3	319	S	0.651613	P	S	1	yes	3byi:A-D;3byi:B-C;3byi:C-B;3byi:D-A	3byi:A319-D442;3byi:B319-C442;3byi:B319-C443;3byi:C319-B442;3byi:C319-B443;3byi:D319-A442	exposed	coil	interface
LS	random_PSG3	P11226	16	A	0.767442	.	A	0	no	-	-	exposed	coil	non_interface
LS	random_PSG3	P11226	45	G	0.653846	P	G	0	no	-	-	exposed	coil	non_interface
LS	random_PSG3	P11226	99	K	0.911017	.	K	0	no	-	-	exposed	coil	non_interface
LS	random_PSG3	P11226	100	S	0.541935	.	S	0	no	-	-	exposed	coil	non_interface
LS	random_PSG3	P11226	116	Q	0.591111	H	Q	0	no	-	-	exposed	alpha	non_interface
LS	random_PSG3	P11226	144	E	0.493274	E	E	0	no	-	-	exposed	beta	non_interface
LS	random_PSG3	P11226	148	F	0	H	F	0	no	-	-	buried	alpha	non_interface
LS	random_PSG3	P11226	246	F	0.2125	E	F	0	no	-	-	exposed	beta	non_interface
LS	random_PSG3	P16444	258	Q	0.671111	H	Q	0	no	-	-	exposed	alpha	non_interface
LS	random_PSG3	P53634	2	G	0.759615	.	G	0	no	-	-	exposed	coil	non_interface
LS	random_PSG3	P06748	10	S	0.445161	.	S	0	no	-	-	exposed	coil	non_interface
LS	random_PSG3	Q9UM07	247	M	0.049107	E	M	1	yes	8smk:A-C;8smk:D-F	8smk:A247-C93;8smk:D247-F93	buried	beta	interface
LS	random_PSG3	Q9UM07	330	A	0.170543	T	A	0	no	-	-	buried	coil	non_interface
LS	random_PSG3	Q9UM07	536	R	0.306569	H	R	1	yes	8sml:A-D;8sml:D-A	8sml:A536-D12;8sml:D536-A12	exposed	alpha	interface
LS	random_PSG3	Q9NX74	25	L	0.024876	H	L	0	no	-	-	buried	alpha	non_interface
LS	random_PSG3	Q9NX74	95	R	0.20073	H	R	0	no	-	-	exposed	alpha	non_interface
LS	random_PSG3	Q9NX74	110	I	0	E	I	0	no	-	-	buried	beta	non_interface
LS	random_PSG3	Q9NX74	123	K	0.711864	T	K	0	no	-	-	exposed	coil	non_interface
LS	random_PSG3	Q9NX74	145	V	0.252874	H	V	0	no	-	-	exposed	alpha	non_interface
LS	random_PSG3	Q9NX74	164	D	0.455959	H	D	0	no	-	-	exposed	alpha	non_interface
LS	random_PSG3	Q9NX74	198	E	0.627803	H	E	0	no	-	-	exposed	alpha	non_interface
LS	random_PSG3	Q9NX74	207	L	0.069652	.	L	0	no	-	-	buried	coil	non_interface
LS	random_PSG3	Q9NX74	244	A	0.054264	H	A	0	no	-	-	buried	alpha	non_interface
LS	random_PSG3	Q9NX74	306	S	0.212903	S	S	0	no	-	-	exposed	coil	non_interface
LS	random_PSG3	Q9NX74	331	Q	0.44	H	Q	0	no	-	-	exposed	alpha	non_interface
LS	random_PSG3	Q9NX74	341	Q	0.755556	T	Q	0	no	-	-	exposed	coil	non_interface
LS	random_PSG3	Q9NX74	455	A	0.689922	P	A	0	no	-	-	exposed	coil	non_interface
LS	random_PSG3	Q9NX74	490	L	0.751244	.	L	0	no	-	-	exposed	coil	non_interface
LS	random_PSG3	P01019	78	Q	0.4	H	Q	0	no	-	-	exposed	alpha	non_interface
LS	random_PSG3	P00326	32	P	0.113208	P	P	0	no	-	-	buried	coil	non_interface
LS	random_PSG3	P62070	149	L	0.049751	H	L	0	no	-	-	buried	alpha	non_interface
LS	random_PSG3	Q9NQX4	43	E	0.542601	T	E	0	no	-	-	exposed	coil	non_interface
LS	random_PSG3	Q9NQX4	46	T	0.44186	.	T	0	no	-	-	exposed	coil	non_interface
LS	random_PSG3	Q9NQX4	60	L	0.079602	.	L	0	no	-	-	buried	coil	non_interface
LS	random_PSG3	Q9NQX4	114	L	0.169154	.	L	0	no	-	-	buried	coil	non_interface
LS	random_PSG3	Q9NQX4	128	Q	0.386667	.	Q	0	no	-	-	exposed	coil	non_interface
LS	random_PSG3	Q9NQX4	212	N	0.14359	E	N	0	no	-	-	buried	beta	non_interface
LS	random_PSG3	Q9NQX4	341	V	0.321839	S	V	0	no	-	-	exposed	coil	non_interface
LS	random_PSG3	Q9NQX4	394	A	0	H	A	0	no	-	-	buried	alpha	non_interface
LS	random_PSG3	Q9NQX4	438	G	0.038462	.	G	0	no	-	-	buried	coil	non_interface
LS	random_PSG3	Q9NQX4	513	L	0.40796	S	L	0	no	-	-	exposed	coil	non_interface
LS	random_PSG3	Q9NQX4	534	P	0.716981	T	P	0	no	-	-	exposed	coil	non_interface
LS	random_PSG3	Q9NQX4	557	Y	0	E	Y	0	no	-	-	buried	beta	non_interface
LS	random_PSG3	Q9NQX4	589	F	0.075	H	F	0	no	-	-	buried	alpha	non_interface
LS	random_PSG3	Q9NQX4	607	K	0.771186	.	K	0	no	-	-	exposed	coil	non_interface
LS	random_PSG3	Q9NQX4	633	Y	0.581749	H	Y	0	no	-	-	exposed	alpha	non_interface
LS	random_PSG3	Q9NQX4	684	Q	0.377778	H	Q	0	no	-	-	exposed	alpha	non_interface
LS	random_PSG3	Q9NQX4	688	S	0.045161	E	S	0	no	-	-	buried	beta	non_interface
LS	random_PSG3	Q9NQX4	1055	D	0.466321	H	D	0	no	-	-	exposed	alpha	non_interface
LS	random_PSG3	Q9NQX4	1090	K	0.491525	H	K	0	no	-	-	exposed	alpha	non_interface
LS	random_PSG3	Q9NQX4	1106	I	0.502538	H	I	0	no	-	-	exposed	alpha	non_interface
LS	random_PSG3	Q9NQX4	1148	T	0.325581	H	T	0	no	-	-	exposed	alpha	non_interface
LS	random_PSG3	Q9NQX4	1332	K	0.605932	H	K	0	no	-	-	exposed	alpha	non_interface
LS	random_PSG3	Q9NQX4	1380	L	0.189055	I	L	0	no	-	-	buried	alpha	non_interface
LS	random_PSG3	Q9NQX4	1419	L	0	H	L	0	no	-	-	buried	alpha	non_interface
LS	random_PSG3	Q9NQX4	1526	S	0.458065	.	S	0	no	-	-	exposed	coil	non_interface
LS	random_PSG3	Q9NQX4	1588	L	0.004975	H	L	0	no	-	-	buried	alpha	non_interface
LS	random_PSG3	Q9NQX4	1609	N	0	H	N	0	no	-	-	buried	alpha	non_interface
LS	random_PSG3	Q9NQX4	1695	L	0.00995	H	L	0	no	-	-	buried	alpha	non_interface
LS	random_PSG3	Q9NQX4	1708	T	0.22093	T	T	0	no	-	-	exposed	coil	non_interface
LS	random_PSG3	Q9Y3Z3	172	G	0.019231	H	G	0	no	-	-	buried	alpha	non_interface
LS	random_PSG3	P30307	317	K	0.673729	T	K	0	no	-	-	exposed	coil	non_interface
LS	random_PSG3	P16233	267	G	0.019231	H	G	0	no	-	-	buried	alpha	non_interface
LS	random_PSG3	P10632	325	E	0.609865	H	E	0	no	-	-	exposed	alpha	non_interface
LS	random_PSG3	A4D126	173	A	0.069767	H	A	0	no	-	-	buried	alpha	non_interface
LS	random_PSG3	P25445	72	D	0.440415	.	D	0	no	-	-	exposed	coil	non_interface
LS	random_PSG3	P25445	102	R	0.525547	E	R	1	yes	3thm:F-H;3tje:F-H	3thm:F86-H110;3thm:F86-H112;3thm:F86-H113;3tje:F86-H112;3tje:F86-H113;3tje:F86-H114	exposed	beta	interface
LS	random_PSG3	P25445	181	L	0.517413	H	L	0	no	-	-	exposed	alpha	non_interface
LS	random_PSG3	P25445	235	T	0.343023	H	T	1	yes	3ezq:A-B;3ezq:C-D;3ezq:E-F;3ezq:G-H;3ezq:I-J;3ezq:K-L;3ezq:M-N;3ezq:O-P	3ezq:A235-B102;3ezq:A235-B103;3ezq:A235-B180;3ezq:A235-B99;3ezq:C235-D102;3ezq:C235-D103;3ezq:C235-D180;3ezq:C235-D99;3ezq:E235-F102;3ezq:E235-F103;3ezq:E235-F180;3ezq:E235-F99;3ezq:G235-H102;3ezq:G235-H103;3ezq:G235-H180;3ezq:G235-H99;3ezq:I235-J102;3ezq:I235-J103;3ezq:I235-J180;3ezq:I235-J99;3ezq:K235-L102;3ezq:K235-L103;3ezq:K235-L180;3ezq:K235-L99;3ezq:M235-N102;3ezq:M235-N103;3ezq:M235-N99;3ezq:O235-P102;3ezq:O235-P103;3ezq:O235-P180;3ezq:O235-P99	exposed	alpha	interface
LS	random_PSG3	P00374	18	G	0.086538	E	G	0	no	-	-	buried	beta	non_interface
LS	random_PSG3	P00374	29	R	0.645985	H	R	0	no	-	-	exposed	alpha	non_interface
LS	random_PSG3	P00374	91	S	0.077419	E	S	1	yes	1dhf:A-B;1dhf:B-A;2dhf:A-B;2dhf:B-A;6vcj:A-B;6vcj:B-A	1dhf:A90-B102;1dhf:B90-A102;2dhf:A90-B102;2dhf:B90-A102;6vcj:A90-B102;6vcj:B90-A102	buried	beta	interface
LS	random_PSG3	P00374	129	P	0.622642	S	P	0	no	-	-	exposed	coil	non_interface
LS	random_PSG3	P00374	166	V	0.132184	.	V	1	yes	6vcj:C-B	6vcj:C165-B45	buried	coil	interface
LS	random_PSG3	P10144	9	A	0.697674	.	A	0	no	-	-	exposed	coil	non_interface
LS	random_PSG3	P28845	44	K	0.398305	S	K	1	yes	4bb5:C-B	4bb5:C44-B101	exposed	coil	interface
LS	random_PSG3	P07949	456	T	0.238372	E	T	0	no	-	-	exposed	beta	non_interface
LS	random_PSG3	Q86VW2	335	D	0.227979	H	D	0	no	-	-	exposed	alpha	non_interface
LS	random_PSG3	P0DMM9	4	I	0.817259	.	I	0	no	-	-	exposed	coil	non_interface
LS	random_PSG3	P0DMM9	21	I	0.005076	.	I	0	no	-	-	buried	coil	non_interface
LS	random_PSG3	P0DMM9	64	G	0.413462	T	G	0	no	-	-	exposed	coil	non_interface
LS	random_PSG3	P0DMM9	82	L	0.004975	T	L	0	no	-	-	buried	coil	non_interface
LS	random_PSG3	P0DMM9	284	M	0.071429	T	M	0	no	-	-	buried	coil	non_interface
LS	random_PSG3	P46952	61	D	0.341969	.	D	0	no	-	-	exposed	coil	non_interface
LS	random_PSG3	P46952	189	S	0.483871	H	S	0	no	-	-	exposed	alpha	non_interface
LS	random_PSG3	O95633	126	S	0.567742	T	S	0	no	-	-	exposed	coil	non_interface
LS	random_PSG3	P24855	2	R	0.813869	H	R	0	no	-	-	exposed	alpha	non_interface
LS	random_PSG3	P24855	17	L	0.681592	H	L	0	no	-	-	exposed	alpha	non_interface
LS	random_PSG3	P24855	56	I	0	E	I	0	no	-	-	buried	beta	non_interface
LS	random_PSG3	P24855	124	E	0.475336	G	E	0	no	-	-	exposed	alpha	non_interface
LS	random_PSG3	P24855	137	I	0	E	I	0	no	-	-	buried	beta	non_interface
LS	random_PSG3	P24855	166	I	0	H	I	0	no	-	-	buried	alpha	non_interface
LS	random_PSG3	P14384	28	M	0.008929	H	M	0	no	-	-	buried	alpha	non_interface
LS	random_PSG3	P14384	44	H	0.276786	E	H	0	no	-	-	exposed	beta	non_interface
LS	random_PSG3	P14384	47	S	0.270968	E	S	0	no	-	-	exposed	beta	non_interface
LS	random_PSG3	P14384	87	T	0	.	T	0	no	-	-	buried	coil	non_interface
LS	random_PSG3	P14384	110	I	0	H	I	0	no	-	-	buried	alpha	non_interface
LS	random_PSG3	P14384	140	Y	0.437262	.	Y	0	no	-	-	exposed	coil	non_interface
LS	random_PSG3	P14384	158	D	0.025907	.	D	0	no	-	-	buried	coil	non_interface
LS	random_PSG3	P14384	203	G	0.115385	.	G	0	no	-	-	buried	coil	non_interface
LS	random_PSG3	P14384	205	Q	0.382222	G	Q	0	no	-	-	exposed	alpha	non_interface
LS	random_PSG3	P14384	341	C	0.053892	S	C	0	no	-	-	buried	coil	non_interface
LS	random_PSG3	P14384	377	I	0.568528	E	I	0	no	-	-	exposed	beta	non_interface
LS	random_PSG3	P14384	379	P	0.402516	.	P	0	no	-	-	exposed	coil	non_interface
LS	random_PSG3	P14384	395	P	0.446541	.	P	0	no	-	-	exposed	coil	non_interface
LS	random_PSG3	P14384	420	P	0.63522	P	P	0	no	-	-	exposed	coil	non_interface
LS	random_PSG3	P04141	68	E	0.587444	S	E	1	yes	4rs1:A-B;5c7x:B-A;5c7x:B-L;5d72:B-A;5d72:B-L	4rs1:A51-B138;4rs1:A51-B139;5c7x:B51-A21;5c7x:B51-A24;5c7x:B51-A72;5c7x:B51-L30;5d72:B51-A21;5d72:B51-A24;5d72:B51-A72;5d72:B51-L30	exposed	coil	interface
LS	random_PSG3	P04040	136	F	0	E	F	0	no	-	-	buried	beta	non_interface
LS	random_PSG3	Q9ULY5	6	S	0.690323	.	S	0	no	-	-	exposed	coil	non_interface
LS	random_PSG3	Q9ULY5	74	G	0.846154	T	G	0	no	-	-	exposed	coil	non_interface
LS	random_PSG3	Q9ULY5	122	E	0.421525	H	E	0	no	-	-	exposed	alpha	non_interface
LS	random_PSG3	Q9ULY5	166	D	0.202073	P	D	0	no	-	-	exposed	coil	non_interface
LS	random_PSG3	Q9ULY5	197	C	0.095808	T	C	0	no	-	-	buried	coil	non_interface
LS	random_PSG3	Q9ULY5	209	G	0.115385	P	G	0	no	-	-	buried	coil	non_interface
LS	random_PSG3	O00159	242	Q	0.044444	H	Q	0	no	-	-	buried	alpha	non_interface
LS	random_PSG3	O14842	262	L	0.0199	H	L	0	no	-	-	buried	alpha	non_interface
LS	random_PSG3	P23921	730	Q	0.355556	T	Q	0	no	-	-	exposed	coil	non_interface
LS	random_PSG3	P11509	186	V	0	H	V	0	no	-	-	buried	alpha	non_interface
LS	random_PSG3	O75629	80	V	0.281609	G	V	1	yes	1xhn:A-B;1xhn:B-A;1xhn:C-D;1xhn:D-C	1xhn:A44-B162;1xhn:B44-A162;1xhn:C44-D162;1xhn:D44-C162	exposed	alpha	interface
LS	random_PSG3	O75629	111	Q	0.204444	S	Q	1	yes	1xhn:A-B;1xhn:B-A;1xhn:C-D;1xhn:D-C	1xhn:A75-B107;1xhn:B75-A107;1xhn:C75-D107;1xhn:D75-C107	exposed	coil	interface
LS	random_PSG3	O75629	190	A	0.007752	E	A	0	no	-	-	buried	beta	non_interface
LS	random_PSG3	P19113	138	P	0.81761	T	P	0	no	-	-	exposed	coil	non_interface
LS	random_PSG3	P19113	166	I	0.025381	H	I	0	no	-	-	buried	alpha	non_interface
LS	random_PSG3	P19113	168	E	0.443946	H	E	0	no	-	-	exposed	alpha	non_interface
LS	random_PSG3	P19113	316	F	0	E	F	0	no	-	-	buried	beta	non_interface
LS	random_PSG3	P19113	432	R	0.437956	S	R	0	no	-	-	exposed	coil	non_interface
LS	random_PSG3	P50895	159	L	0.054726	E	L	0	no	-	-	buried	beta	non_interface
LS	random_PSG3	P50895	346	D	0.932642	T	D	0	no	-	-	exposed	coil	non_interface
LS	random_PSG3	P33527	1349	G	0.365385	E	G	0	no	-	-	exposed	beta	non_interface
LS	random_PSG3	P48060	146	S	0	.	S	0	no	-	-	buried	coil	non_interface
LS	random_PSG3	O60603	389	L	0.004975	.	L	0	no	-	-	buried	coil	non_interface
LS	random_PSG3	O60603	701	F	0	E	F	0	no	-	-	buried	beta	non_interface
LS	random_PSG3	P21860	612	P	0.572327	E	P	1	yes	4p59:A-L	4p59:A612-L30;4p59:A612-L32;4p59:A612-L92	exposed	beta	interface
LS	random_PSG3	P21860	627	Q	0.706667	G	Q	0	no	-	-	exposed	alpha	non_interface
LS	random_PSG3	P27352	6	L	0.716418	.	L	0	no	-	-	exposed	coil	non_interface
LS	random_PSG3	P27352	291	D	0.720207	.	D	1	yes	2pmv:A-B;2pmv:B-A;2pmv:C-D;2pmv:D-C;3kq4:C-E;3kq4:E-C	2pmv:A273-B178;2pmv:B273-A178;2pmv:C273-D178;2pmv:D273-C178;3kq4:C291-E196;3kq4:E291-C196	exposed	coil	interface
LS	random_PSG3	Q99707	578	S	0.083871	G	S	0	no	-	-	buried	alpha	non_interface
LS	random_PSG3	Q13976	20	K	0.614407	H	K	0	no	-	-	exposed	alpha	non_interface
LS	random_PSG3	Q13976	46	V	0.373563	T	V	0	no	-	-	exposed	coil	non_interface
LS	random_PSG3	Q13976	159	T	0.337209	E	T	0	no	-	-	exposed	beta	non_interface
LS	random_PSG3	Q13976	242	Y	0.178707	E	Y	0	no	-	-	buried	beta	non_interface
LS	random_PSG3	Q13976	322	K	0.381356	H	K	0	no	-	-	exposed	alpha	non_interface
LS	random_PSG3	Q13976	334	K	0.805085	.	K	0	no	-	-	exposed	coil	non_interface
LS	random_PSG3	Q13976	439	E	0.165919	E	E	0	no	-	-	buried	beta	non_interface
LS	random_PSG3	Q13976	486	K	0.050847	S	K	0	no	-	-	buried	coil	non_interface
LS	random_PSG3	Q13976	505	F	0.125	T	F	0	no	-	-	buried	coil	non_interface
LS	random_PSG3	Q13976	552	L	0.039801	H	L	0	no	-	-	buried	alpha	non_interface
LS	random_PSG3	Q13976	575	D	0.435233	G	D	1	yes	7t4t:B-A	7t4t:B590-A295	exposed	alpha	interface
LS	random_PSG3	Q13976	587	A	0	H	A	0	no	-	-	buried	alpha	non_interface
LS	random_PSG3	Q13976	644	T	0.273256	T	T	0	no	-	-	exposed	coil	non_interface
LS	random_PSG3	Q13976	658	E	0.802691	P	E	0	no	-	-	exposed	coil	non_interface
LS	random_PSG3	Q13976	663	D	0.062176	.	D	0	no	-	-	buried	coil	non_interface
LS	random_PSG3	Q9UIF7	317	S	0.535484	T	S	0	no	-	-	exposed	coil	non_interface
LS	random_PSG3	Q9UIF7	339	C	0.155689	S	C	0	no	-	-	buried	coil	non_interface
LS	random_PSG3	Q9UIF7	450	Y	0.022814	E	Y	0	no	-	-	buried	beta	non_interface
LS	random_PSG3	P16298	59	L	0.00995	H	L	0	no	-	-	buried	alpha	non_interface
LS	random_PSG3	P16298	324	Y	0.007605	S	Y	0	no	-	-	buried	coil	non_interface
LS	random_PSG3	P29016	319	L	0.447761	H	L	0	no	-	-	exposed	alpha	non_interface
LS	random_PSG3	Q99062	379	G	0.788462	T	G	0	no	-	-	exposed	coil	non_interface
LS	random_PSG3	P02549	2	E	0.730942	.	E	0	no	-	-	exposed	coil	non_interface
LS	random_PSG3	P02549	352	W	0.063158	H	W	0	no	-	-	buried	alpha	non_interface
LS	random_PSG3	P02549	1152	P	0.698113	H	P	0	no	-	-	exposed	alpha	non_interface
LS	random_PSG3	P02549	1610	Q	0.515556	H	Q	0	no	-	-	exposed	alpha	non_interface
LS	random_PSG3	P02549	1774	D	0.300518	H	D	0	no	-	-	exposed	alpha	non_interface
LS	random_PSG3	P02549	1801	W	0.042105	H	W	0	no	-	-	buried	alpha	non_interface
LS	random_PSG3	P02549	1809	K	0.627119	H	K	0	no	-	-	exposed	alpha	non_interface
LS	random_PSG3	P02549	1867	D	0.352332	H	D	0	no	-	-	exposed	alpha	non_interface
LS	random_PSG3	P02549	2246	Y	0.220532	H	Y	0	no	-	-	exposed	alpha	non_interface
LS	random_PSG3	Q00169	10	I	0.040609	E	I	0	no	-	-	buried	beta	non_interface
LS	random_PSG3	Q00169	17	E	0.192825	H	E	1	yes	1uw5:C-B	1uw5:C17-B105	buried	alpha	interface
LS	random_PSG3	Q00169	19	Q	0.293333	H	Q	0	no	-	-	exposed	alpha	non_interface
LS	random_PSG3	Q00169	42	V	0.086207	E	V	0	no	-	-	buried	beta	non_interface
LS	random_PSG3	Q00169	63	H	0.120536	E	H	0	no	-	-	buried	beta	non_interface
LS	random_PSG3	Q00169	80	A	0.155039	.	A	0	no	-	-	buried	coil	non_interface
LS	random_PSG3	Q00169	109	I	0.045685	E	I	0	no	-	-	buried	beta	non_interface
LS	random_PSG3	Q00169	120	G	0	S	G	0	no	-	-	buried	coil	non_interface
LS	random_PSG3	Q00169	137	E	0.439462	E	E	1	yes	1uw5:A-B	1uw5:A137-B151	exposed	beta	interface
LS	random_PSG3	Q00169	144	A	0.100775	T	A	0	no	-	-	buried	coil	non_interface
LS	random_PSG3	Q00169	147	S	0.632258	G	S	1	yes	1uw5:B-A	1uw5:B147-A140;1uw5:B147-A178	exposed	alpha	interface
LS	random_PSG3	Q00169	169	G	0.403846	.	G	0	no	-	-	exposed	coil	non_interface
LS	random_PSG3	Q00169	195	L	0.004975	E	L	0	no	-	-	buried	beta	non_interface
LS	random_PSG3	Q00169	201	K	0.576271	.	K	0	no	-	-	exposed	coil	non_interface
LS	random_PSG3	Q00169	230	C	0.053892	H	C	0	no	-	-	buried	alpha	non_interface
LS	random_PSG3	Q00169	244	R	0.211679	H	R	0	no	-	-	exposed	alpha	non_interface
LS	random_PSG3	P00451	755	A	0.790698	.	A	0	no	-	-	exposed	coil	non_interface
LS	random_PSG3	P00451	1797	Q	0.293333	.	Q	0	no	-	-	exposed	coil	non_interface
LS	random_PSG3	P00451	1968	S	0.103226	S	S	0	no	-	-	buried	coil	non_interface
LS	random_PSG3	P00451	2191	N	0.138462	T	N	0	no	-	-	buried	coil	non_interface
LS	random_PSG3	Q15782	8	Q	0.631111	.	Q	0	no	-	-	exposed	coil	non_interface
LS	random_PSG3	Q15782	28	K	0.186441	E	K	0	no	-	-	buried	beta	non_interface
LS	random_PSG3	Q15782	42	E	0.44843	T	E	1	yes	4ay1:F-E	4ay1:F42-E172	exposed	coil	interface
LS	random_PSG3	Q15782	52	D	0.274611	.	D	1	yes	4ay1:L-C	4ay1:L52-C83;4ay1:L52-C86	exposed	coil	interface
LS	random_PSG3	Q15782	62	S	0	E	S	0	no	-	-	buried	beta	non_interface
LS	random_PSG3	Q15782	147	P	0.012579	.	P	0	no	-	-	buried	coil	non_interface
LS	random_PSG3	Q15782	173	S	0.23871	.	S	0	no	-	-	exposed	coil	non_interface
LS	random_PSG3	Q15782	178	L	0	P	L	0	no	-	-	buried	coil	non_interface
LS	random_PSG3	Q15782	262	V	0	E	V	0	no	-	-	buried	beta	non_interface
LS	random_PSG3	Q15782	302	L	0.059701	E	L	0	no	-	-	buried	beta	non_interface
LS	random_PSG3	P01730	1	M	1	.	M	0	no	-	-	exposed	coil	non_interface
LS	random_PSG3	P35030	133	H	0.058036	S	H	1	yes	4dg4:A-D;4dg4:D-A	4dg4:A71-D24;4dg4:D71-A24	buried	coil	interface
LS	random_PSG3	Q96PN6	203	E	0.32287	E	E	0	no	-	-	exposed	beta	non_interface
LS	random_PSG3	P15085	87	E	0.497758	E	E	0	no	-	-	exposed	beta	non_interface
LS	random_PSG3	P35968	5	V	0.58046	S	V	0	no	-	-	exposed	coil	non_interface
LS	random_PSG3	P35968	116	V	0	E	V	0	no	-	-	buried	beta	non_interface
LS	random_PSG3	P35968	586	L	0.303483	E	L	0	no	-	-	exposed	beta	non_interface
LS	random_PSG3	P35968	1144	H	0.366071	.	H	0	no	-	-	exposed	coil	non_interface
LS	random_PSG3	P35968	1207	V	0.752874	.	V	0	no	-	-	exposed	coil	non_interface
LS	random_PSG3	P35968	1322	E	0.892377	.	E	0	no	-	-	exposed	coil	non_interface
LS	random_PSG3	Q9BVS5	389	I	0.700508	.	I	0	no	-	-	exposed	coil	non_interface
LS	random_PSG3	P20585	499	V	0.017241	H	V	0	no	-	-	buried	alpha	non_interface
LS	random_PSG3	P20585	580	V	0	H	V	0	no	-	-	buried	alpha	non_interface
LS	random_PSG3	P20585	735	K	0.661017	H	K	0	no	-	-	exposed	alpha	non_interface
LS	random_PSG3	Q15661	81	K	0.444915	P	K	1	yes	2zeb:A-C;2zeb:B-D;2zeb:C-A;2zeb:D-B;2zec:A-C;2zec:B-D;2zec:C-A;2zec:D-B;4mpu:A-B;4mpu:B-A;4mpv:A-B;4mpv:B-A;4mpw:A-B;4mpw:B-A;4mpx:A-B;4mpx:B-A;4mqa:A-B;4mqa:B-A;6p0p:A-B;6p0p:B-A	2zeb:A51-C167;2zeb:B51-D167;2zeb:C51-A167;2zeb:D51-B167;2zec:A66-C182;2zec:B66-D182;2zec:C66-A182;2zec:D66-B182;4mpu:A81-B197;4mpu:B81-A197;4mpv:A81-B197;4mpv:B81-A197;4mpw:A81-B197;4mpw:B81-A197;4mpx:A81-B197;4mpx:B81-A197;4mqa:A81-B197;4mqa:B81-A197;6p0p:A81-B197;6p0p:B81-A197	exposed	coil	interface
LS	random_PSG3	Q15661	90	L	0.149254	.	L	0	no	-	-	buried	coil	non_interface
LS	random_PSG3	Q15661	191	K	0.266949	H	K	0	no	-	-	exposed	alpha	non_interface
LS	random_PSG3	Q15661	201	D	0.772021	T	D	1	yes	2zeb:C-A;4mpv:B-A	2zeb:C171-A82;4mpv:B201-A112	exposed	coil	interface
LS	random_PSG3	Q15661	204	I	0.167513	S	I	1	yes	1lto:A-D;1lto:B-C;1lto:C-B;1lto:D-A;2f9n:A-D;2f9n:B-C;2f9n:C-B;2f9n:D-A;2f9o:A-D;2f9o:B-C;2f9o:C-B;2f9o:D-A;2f9p:A-D;2f9p:B-C;2f9p:C-B;2f9p:D-A;2zeb:A-C;2zeb:B-D;2zeb:C-A;2zeb:D-B;2zec:A-C;2zec:B-D;2zec:C-A;2zec:D-B;4mpu:A-B;4mpu:B-A;4mpv:A-B;4mpv:B-A;4mpw:A-B;4mpw:B-A;4mpx:A-B;4mpx:B-A;4mqa:A-B;4mqa:B-A;5wi6:A-D;5wi6:B-C;5wi6:C-B;5wi6:D-A;6p0p:A-B;6p0p:B-A;6vvu:A-D;6vvu:B-C;6vvu:C-B;6vvu:D-A;8vgh:A-D;8vgh:B-C;8vgh:C-B;8vgh:D-A;8vgi:A-D;8vgi:B-C;8vgi:C-B;8vgi:D-A;8vgj:A-D;8vgj:B-C;8vgj:C-B;8vgj:D-A;8vgk:A-D;8vgk:B-C;8vgk:C-B;8vgk:D-A	1lto:A175-D95;1lto:B175-C95;1lto:C175-B95;1lto:D175-A95;2f9n:A175-D95;2f9n:A175-D96;2f9n:B175-C95;2f9n:B175-C96;2f9n:C175-B95;2f9n:C175-B96;2f9n:D175-A95;2f9n:D175-A96;2f9o:A175-D95;2f9o:B175-C95;2f9o:C175-B95;2f9o:D175-A95;2f9p:A175-D95;2f9p:A175-D96;2f9p:B175-C95;2f9p:B175-C96;2f9p:C175-B95;2f9p:C175-B96;2f9p:D175-A95;2f9p:D175-A96;2zeb:A174-C84;2zeb:B174-D84;2zeb:C174-A84;2zeb:D174-B84;2zec:A189-C99;2zec:B189-D99;2zec:C189-A99;2zec:D189-B99;4mpu:A204-B114;4mpu:B204-A114;4mpv:A204-B114;4mpv:B204-A114;4mpw:A204-B114;4mpw:B204-A114;4mpx:A204-B114;4mpx:B204-A114;4mqa:A204-B114;4mqa:B204-A114;5wi6:A175-D95;5wi6:B175-C95;5wi6:C175-B95;5wi6:D175-A95;6p0p:A204-B114;6p0p:B204-A114;6vvu:A175-D95;6vvu:B175-C95;6vvu:C175-B95;6vvu:D175-A95;8vgh:A175-D95;8vgh:B175-C95;8vgh:C175-B95;8vgh:D175-A95;8vgi:A175-D95;8vgi:B175-C95;8vgi:C175-B95;8vgi:D175-A95;8vgj:A175-D95;8vgj:B175-C95;8vgj:C175-B95;8vgj:D175-A95;8vgk:A175-D95;8vgk:B175-C95;8vgk:C175-B95;8vgk:D175-A95	buried	coil	interface
LS	random_PSG3	Q15661	214	N	0.246154	B	N	0	no	-	-	exposed	beta	non_interface
LS	random_PSG3	O75897	91	M	0.080357	.	M	0	no	-	-	buried	coil	non_interface
LS	random_PSG3	O75897	177	G	0.019231	.	G	0	no	-	-	buried	coil	non_interface
LS	random_PSG3	O75897	223	D	0.497409	.	D	0	no	-	-	exposed	coil	non_interface
LS	random_PSG3	O75897	228	D	0.409326	H	D	0	no	-	-	exposed	alpha	non_interface
LS	random_PSG3	O95163	650	F	0.066667	E	F	0	no	-	-	buried	beta	non_interface
LS	random_PSG3	O95163	906	V	0	H	V	0	no	-	-	buried	alpha	non_interface
LS	random_PSG3	O95163	1165	L	0.771144	G	L	0	no	-	-	exposed	alpha	non_interface
LS	random_PSG3	Q9H244	75	L	0.452736	T	L	0	no	-	-	exposed	coil	non_interface
LS	random_PSG3	Q9H244	92	L	0.169154	H	L	0	no	-	-	buried	alpha	non_interface
LS	random_PSG3	Q9H244	181	E	0.520179	H	E	0	no	-	-	exposed	alpha	non_interface
LS	random_PSG3	Q9H244	202	F	0.145833	H	F	0	no	-	-	buried	alpha	non_interface
LS	random_PSG3	Q9H244	287	T	0.005814	H	T	0	no	-	-	buried	alpha	non_interface
LS	random_PSG3	Q9H244	308	S	0.232258	H	S	0	no	-	-	exposed	alpha	non_interface
LS	random_PSG3	P78318	28	V	0.683908	H	V	0	no	-	-	exposed	alpha	non_interface
LS	random_PSG3	P78318	65	N	0.774359	T	N	0	no	-	-	exposed	coil	non_interface
LS	random_PSG3	P78318	82	P	0.09434	H	P	0	no	-	-	buried	alpha	non_interface
LS	random_PSG3	P78318	101	H	0.026786	H	H	0	no	-	-	buried	alpha	non_interface
LS	random_PSG3	P78318	201	I	0.020305	H	I	0	no	-	-	buried	alpha	non_interface
LS	random_PSG3	P78318	263	P	0.72327	.	P	0	no	-	-	exposed	coil	non_interface
LS	random_PSG3	P09871	293	P	0.308176	E	P	0	no	-	-	exposed	beta	non_interface
LS	random_PSG3	P09871	569	G	0.009615	E	G	0	no	-	-	buried	beta	non_interface
LS	random_PSG3	P09871	687	E	0.914798	.	E	0	no	-	-	exposed	coil	non_interface
LS	random_PSG3	Q9H4Y5	44	A	0.093023	H	A	0	no	-	-	buried	alpha	non_interface
LS	random_PSG3	Q9H4Y5	118	E	0.587444	H	E	0	no	-	-	exposed	alpha	non_interface
LS	random_PSG3	Q16654	220	L	0.78607	S	L	0	no	-	-	exposed	coil	non_interface
LS	random_PSG3	Q16654	280	V	0	E	V	0	no	-	-	buried	beta	non_interface
LS	random_PSG3	Q13241	57	D	0.481865	G	D	0	no	-	-	exposed	alpha	non_interface
LS	random_PSG3	Q13241	85	S	0	H	S	0	no	-	-	buried	alpha	non_interface
LS	random_PSG3	Q13241	93	K	0.75	T	K	0	no	-	-	exposed	coil	non_interface
LS	random_PSG3	P11387	446	T	0.139535	H	T	0	no	-	-	buried	alpha	non_interface
LS	random_PSG3	P11387	569	N	0.287179	.	N	0	no	-	-	exposed	coil	non_interface
LS	random_PSG3	P11387	607	A	0.263566	.	A	0	no	-	-	exposed	coil	non_interface
LS	random_PSG3	Q01105	132	K	0.449153	G	K	0	no	-	-	exposed	alpha	non_interface
LS	random_PSG3	Q01105	161	S	0.587097	T	S	0	no	-	-	exposed	coil	non_interface
LS	random_PSG3	P15144	88	T	0.244186	E	T	0	no	-	-	exposed	beta	non_interface
LS	random_PSG3	P15144	745	E	0.874439	S	E	1	yes	7vpq:A-B;7vpq:C-D;7vpq:E-F	7vpq:A745-B322;7vpq:A745-B323;7vpq:A745-B399;7vpq:A745-B400;7vpq:A745-B401;7vpq:A745-B402;7vpq:C745-D322;7vpq:C745-D323;7vpq:C745-D399;7vpq:C745-D400;7vpq:C745-D401;7vpq:C745-D402;7vpq:E745-F322;7vpq:E745-F323;7vpq:E745-F399;7vpq:E745-F400;7vpq:E745-F401;7vpq:E745-F402	exposed	coil	interface
LS	random_PSG3	P15144	863	I	0	H	I	0	no	-	-	buried	alpha	non_interface
LS	random_PSG3	P01574	168	R	0.065693	H	R	0	no	-	-	buried	alpha	non_interface
LS	random_PSG3	Q96LB8	41	S	0.670968	G	S	0	no	-	-	exposed	alpha	non_interface
LS	random_PSG3	Q96LB8	106	H	0.017857	H	H	0	no	-	-	buried	alpha	non_interface
LS	random_PSG3	Q96LB8	167	S	0.36129	H	S	0	no	-	-	exposed	alpha	non_interface
LS	random_PSG3	Q96LB8	196	N	0.830769	G	N	0	no	-	-	exposed	alpha	non_interface
LS	random_PSG3	Q96LB8	259	I	0.101523	H	I	0	no	-	-	buried	alpha	non_interface
LS	random_PSG3	Q96LB8	276	F	0.004167	E	F	0	no	-	-	buried	beta	non_interface
LS	random_PSG3	Q96LB8	312	T	0.418605	.	T	0	no	-	-	exposed	coil	non_interface
LS	random_PSG3	Q96LB8	319	N	0.251282	P	N	0	no	-	-	exposed	coil	non_interface
LS	random_PSG3	P49959	11	N	0.14359	T	N	0	no	-	-	buried	coil	non_interface
LS	random_PSG3	P49959	145	S	0.103226	H	S	1	yes	8bah:A-B;8bah:B-A	8bah:A145-B73;8bah:A145-B80;8bah:B145-A80	buried	alpha	interface
LS	random_PSG3	P49959	312	I	0.045685	E	I	0	no	-	-	buried	beta	non_interface
LS	random_PSG3	P49959	344	L	0.029851	H	L	0	no	-	-	buried	alpha	non_interface
LS	random_PSG3	P49959	356	H	0.495536	T	H	0	no	-	-	exposed	coil	non_interface
LS	random_PSG3	P49959	357	Q	0.102222	S	Q	0	no	-	-	buried	coil	non_interface
LS	random_PSG3	P49959	429	V	0.275862	H	V	0	no	-	-	exposed	alpha	non_interface
LS	random_PSG3	O75509	173	R	0.90146	T	R	0	no	-	-	exposed	coil	non_interface
LS	random_PSG3	O75509	240	E	0.811659	.	E	0	no	-	-	exposed	coil	non_interface
LS	random_PSG3	O75509	559	R	0.832117	.	R	0	no	-	-	exposed	coil	non_interface
LS	random_PSG3	Q9Y2Z4	17	T	0.767442	.	T	0	no	-	-	exposed	coil	non_interface
LS	random_PSG3	P23193	51	N	0.282051	H	N	0	no	-	-	exposed	alpha	non_interface
LS	random_PSG3	P23193	78	D	0.611399	H	D	0	no	-	-	exposed	alpha	non_interface
LS	random_PSG3	P23193	203	N	0.046154	.	N	1	yes	6o9l:U-A	6o9l:U203-A1251	buried	coil	interface
LS	random_PSG3	P23193	234	K	0.300847	H	K	1	yes	5iy6:U-A;5iy7:U-A;5iy8:U-A;5iya:U-A;5iyb:U-A;5iyc:U-A;6o9l:U-A;8a40:U-A;8uis:S-A	5iy6:U234-A1250;5iy6:U234-A1251;5iy7:U234-A1250;5iy7:U234-A1251;5iy8:U234-A1218;5iy8:U234-A1251;5iya:U234-A1250;5iya:U234-A1251;5iyb:U234-A1250;5iyb:U234-A1251;5iyc:U234-A1218;5iyc:U234-A1251;6o9l:U234-A1250;6o9l:U234-A1251;8a40:U234-A1250;8a40:U234-A1251;8uis:S234-A1250;8uis:S234-A1251	exposed	alpha	interface
LS	random_PSG3	P23193	273	Y	0.224335	E	Y	1	yes	5iy6:U-A;5iy7:U-A;5iy8:U-A;5iya:U-A;5iyb:U-A;5iyc:U-A;6o9l:U-A;8a40:U-A	5iy6:U273-A1108;5iy7:U273-A1108;5iy7:U273-A746;5iy7:U273-A749;5iy8:U273-A1108;5iy8:U273-A746;5iy8:U273-A749;5iya:U273-A1108;5iyb:U273-A1108;5iyb:U273-A746;5iyb:U273-A749;5iyc:U273-A1108;5iyc:U273-A746;5iyc:U273-A749;6o9l:U273-A1108;6o9l:U273-A746;6o9l:U273-A749;8a40:U273-A746	exposed	beta	interface
LS	random_PSG3	Q96GA7	197	I	0	E	I	0	no	-	-	buried	beta	non_interface
LS	random_PSG3	Q96GA7	216	L	0.383085	.	L	0	no	-	-	exposed	coil	non_interface
LS	random_PSG3	Q96GA7	329	V	0.827586	.	V	0	no	-	-	exposed	coil	non_interface
LS	random_PSG3	P00747	210	D	0.621762	T	D	0	no	-	-	exposed	coil	non_interface
LS	random_PSG3	P00747	385	Y	0.026616	.	Y	0	no	-	-	buried	coil	non_interface
LS	random_PSG3	Q9UHL0	129	P	0.125786	H	P	0	no	-	-	buried	alpha	non_interface
LS	random_PSG3	Q14914	218	V	0.16092	S	V	0	no	-	-	buried	coil	non_interface
LS	random_PSG3	P08246	131	A	0.573643	T	A	1	yes	8d7i:A-L	8d7i:A130-L126	exposed	coil	interface
LS	random_PSG3	P08246	201	D	0	.	D	0	no	-	-	buried	coil	non_interface
LS	random_PSG3	P15086	79	V	0	H	V	0	no	-	-	buried	alpha	non_interface
LS	random_PSG3	P15086	96	N	0.153846	.	N	0	no	-	-	buried	coil	non_interface
LS	random_PSG3	P15086	127	A	0.44186	H	A	0	no	-	-	exposed	alpha	non_interface
LS	random_PSG3	P15086	162	A	0.643411	.	A	0	no	-	-	exposed	coil	non_interface
LS	random_PSG3	P15086	176	H	0.022321	S	H	0	no	-	-	buried	coil	non_interface
LS	random_PSG3	P15086	178	R	0.00365	T	R	1	yes	1zli:A-B	1zli:A71-B44;1zli:A71-B73	buried	coil	interface
LS	random_PSG3	P15086	200	E	0.313901	S	E	0	no	-	-	exposed	coil	non_interface
LS	random_PSG3	P15086	209	K	0.423729	H	K	0	no	-	-	exposed	alpha	non_interface
LS	random_PSG3	P15086	227	W	0.203509	H	W	1	yes	1zli:A-B	1zli:A120-B1;1zli:A120-B10;1zli:A120-B4	exposed	alpha	interface
LS	random_PSG3	P15086	232	F	0.016667	T	F	1	yes	1zli:A-B	1zli:A125-B10;1zli:A125-B11;1zli:A125-B34;1zli:A125-B37;1zli:A125-B42;1zli:A125-B43;1zli:A125-B44	buried	coil	interface
LS	random_PSG3	P15086	238	S	0.03871	.	S	0	no	-	-	buried	coil	non_interface
LS	random_PSG3	P15086	341	L	0.39801	H	L	0	no	-	-	exposed	alpha	non_interface
LS	random_PSG3	P15086	342	H	0.366071	H	H	0	no	-	-	exposed	alpha	non_interface
LS	random_PSG3	Q16647	255	W	0.02807	H	W	0	no	-	-	buried	alpha	non_interface
LS	random_PSG3	P00325	269	V	0.12069	.	V	0	no	-	-	buried	coil	non_interface
LS	random_PSG3	Q92834	115	N	0.353846	T	N	1	yes	4jhp:C-B	4jhp:C115-B29;4jhp:C115-B30	exposed	coil	interface
LS	random_PSG3	P48736	557	A	0.449612	H	A	0	no	-	-	exposed	alpha	non_interface
LS	random_PSG3	P28907	133	H	0.116071	H	H	0	no	-	-	buried	alpha	non_interface
LS	random_PSG3	P28907	298	S	0.451613	S	S	0	no	-	-	exposed	coil	non_interface
LS	random_PSG3	Q03013	17	I	0	H	I	0	no	-	-	buried	alpha	non_interface
LS	random_PSG3	Q03013	40	D	0.725389	T	D	0	no	-	-	exposed	coil	non_interface
LS	random_PSG3	Q03013	176	D	0.435233	T	D	0	no	-	-	exposed	coil	non_interface
LS	random_PSG3	P27695	10	V	0.810345	.	V	0	no	-	-	exposed	coil	non_interface
LS	random_PSG3	P27695	95	Q	0	E	Q	0	no	-	-	buried	beta	non_interface
LS	random_PSG3	P27695	316	L	0	E	L	0	no	-	-	buried	beta	non_interface
LS	random_PSG3	Q9Y6Y9	16	T	0.75	.	T	0	no	-	-	exposed	coil	non_interface
LS	random_PSG3	P27694	60	T	0.348837	G	T	1	yes	5eay:A-B;5eay:B-A	5eay:A60-B81;5eay:B60-A83;5eay:B60-A97	exposed	alpha	interface
LS	random_PSG3	P27694	64	P	0.339623	H	P	1	yes	5eay:B-A	5eay:B64-A98	exposed	alpha	interface
LS	random_PSG3	P27694	413	G	0.384615	H	G	0	no	-	-	exposed	alpha	non_interface
LS	random_PSG3	P27694	424	G	0.307692	.	G	0	no	-	-	exposed	coil	non_interface
LS	random_PSG3	Q9P015	82	G	0.740385	.	G	1	yes	3j7y:M-3;5ool:M-3;5oom:M-3;7of0:M-3;7oi7:M-3;7oi8:M-3;7oi9:M-3;7oia:M-3;7oib:M-3;7oie:M-3;7qh6:M-3;7qh7:M-3;8qu1:M-3;8qu5:M-3	3j7y:M82-3112;5ool:M82-3112;5oom:M82-3112;7of0:M82-3112;7oi7:M82-3112;7oi8:M82-3112;7oi9:M82-3112;7oia:M82-3112;7oib:M82-3112;7oie:M82-3112;7qh6:M82-3112;7qh7:M82-3112;8qu1:M82-3112;8qu5:M82-3112	exposed	coil	interface
LS	random_PSG3	P17181	58	N	0.671795	T	N	0	no	-	-	exposed	coil	non_interface
LS	random_PSG3	P17181	68	T	0.534884	T	T	0	no	-	-	exposed	coil	non_interface
LS	random_PSG3	P17181	78	G	0.605769	T	G	0	no	-	-	exposed	coil	non_interface
LS	random_PSG3	P17181	130	P	0.358491	P	P	0	no	-	-	exposed	coil	non_interface
LS	random_PSG3	P17181	238	S	0.354839	E	S	0	no	-	-	exposed	beta	non_interface
LS	random_PSG3	P17181	239	V	0.241379	E	V	0	no	-	-	exposed	beta	non_interface
LS	random_PSG3	P17181	282	D	0.430052	G	D	1	yes	8y31:E-A;8y31:F-C	8y31:E282-A28;8y31:E282-A30;8y31:F282-C27;8y31:F282-C28;8y31:F282-C30	exposed	alpha	interface
LS	random_PSG3	P17181	371	I	0	E	I	0	no	-	-	buried	beta	non_interface
LS	random_PSG3	P17181	388	K	0.648305	S	K	0	no	-	-	exposed	coil	non_interface
LS	random_PSG3	P17181	556	F	0.904167	.	F	0	no	-	-	exposed	coil	non_interface
LS	random_PSG3	Q92820	129	P	0	.	P	0	no	-	-	buried	coil	non_interface
LS	random_PSG3	Q9BQA1	178	H	0.370536	S	H	0	no	-	-	exposed	coil	non_interface
LS	random_PSG3	P43358	97	S	0.677419	.	S	0	no	-	-	exposed	coil	non_interface
LS	random_PSG3	P43358	184	G	0.548077	G	G	1	yes	9bd3:C-A	9bd3:C184-A128	exposed	alpha	interface
LS	random_PSG3	Q9Y6X5	95	D	0.067358	E	D	0	no	-	-	buried	beta	non_interface
LS	random_PSG3	Q9Y6X5	212	D	0.316062	H	D	0	no	-	-	exposed	alpha	non_interface
LS	random_PSG3	Q9Y6X5	308	N	0.066667	.	N	0	no	-	-	buried	coil	non_interface
LS	random_PSG3	Q9Y6X5	345	M	0	G	M	0	no	-	-	buried	alpha	non_interface
LS	random_PSG3	Q9Y6X5	446	D	0.621762	.	D	0	no	-	-	exposed	coil	non_interface
LS	random_PSG3	P02671	363	G	0.682692	.	G	0	no	-	-	exposed	coil	non_interface
LS	random_PSG3	P02671	402	N	0.882051	.	N	0	no	-	-	exposed	coil	non_interface
LS	random_PSG3	Q5VYX0	75	R	0.485401	H	R	0	no	-	-	exposed	alpha	non_interface
LS	random_PSG3	Q5VYX0	302	G	0	S	G	0	no	-	-	buried	coil	non_interface
LS	random_PSG3	Q5VYX0	304	M	0.017857	E	M	0	no	-	-	buried	beta	non_interface
LS	random_PSG3	Q08188	224	I	0	T	I	0	no	-	-	buried	coil	non_interface
LS	random_PSG3	Q08188	634	G	0.009615	.	G	0	no	-	-	buried	coil	non_interface
LS	random_PSG3	O14931	56	F	0.0625	E	F	0	no	-	-	buried	beta	non_interface
LS	random_PSG3	P16871	82	C	0.257485	E	C	0	no	-	-	exposed	beta	non_interface
LS	random_PSG3	P16871	277	P	0.672956	.	P	0	no	-	-	exposed	coil	non_interface
LS	random_PSG3	P16871	452	M	0.808036	S	M	0	no	-	-	exposed	coil	non_interface
LS	random_PSG3	Q9Y253	1	M	1	.	M	0	no	-	-	exposed	coil	non_interface
LS	random_PSG3	Q9Y253	209	G	0.490385	S	G	0	no	-	-	exposed	coil	non_interface
LS	random_PSG3	Q9Y253	246	L	0.089552	H	L	0	no	-	-	buried	alpha	non_interface
LS	random_PSG3	Q9Y253	383	R	0.474453	E	R	0	no	-	-	exposed	beta	non_interface
LS	random_PSG4	Q8TF76	24	Q	0.897778	.	Q	0	no	-	-	exposed	coil	non_interface
LS	random_PSG4	Q8TF76	231	T	0.732558	.	T	0	no	-	-	exposed	coil	non_interface
LS	random_PSG4	Q8TF76	246	F	0.870833	.	F	0	no	-	-	exposed	coil	non_interface
LS	random_PSG4	Q9UK55	334	E	0.201794	E	E	1	yes	4afx:A-B;4aju:A-B	4afx:A313-B390;4afx:A313-B391;4afx:A313-B392;4afx:A313-B393;4aju:A313-B391;4aju:A313-B392;4aju:A313-B393;4aju:A313-B394	exposed	beta	interface
LS	random_PSG4	Q9UK55	369	E	0.412556	T	E	0	no	-	-	exposed	coil	non_interface
LS	random_PSG4	Q96DA0	93	F	0.108333	S	F	0	no	-	-	buried	coil	non_interface
LS	random_PSG4	O15264	16	K	0.877119	T	K	0	no	-	-	exposed	coil	non_interface
LS	random_PSG4	O15264	28	P	0.056604	E	P	0	no	-	-	buried	beta	non_interface
LS	random_PSG4	O15264	173	R	0.321168	G	R	0	no	-	-	exposed	alpha	non_interface
LS	random_PSG4	O15264	283	D	0.316062	H	D	0	no	-	-	exposed	alpha	non_interface
LS	random_PSG4	O95045	160	I	0	E	I	0	no	-	-	buried	beta	non_interface
LS	random_PSG4	O95045	166	D	0.103627	.	D	0	no	-	-	buried	coil	non_interface
LS	random_PSG4	O95045	171	P	0.427673	S	P	0	no	-	-	exposed	coil	non_interface
LS	random_PSG4	O95045	209	L	0.199005	E	L	0	no	-	-	buried	beta	non_interface
LS	random_PSG4	P41595	145	H	0	H	H	0	no	-	-	buried	alpha	non_interface
LS	random_PSG4	P10632	14	M	0.602679	H	M	0	no	-	-	exposed	alpha	non_interface
LS	random_PSG4	P10632	63	P	0.358491	S	P	0	no	-	-	exposed	coil	non_interface
LS	random_PSG4	P10632	329	H	0.732143	H	H	0	no	-	-	exposed	alpha	non_interface
LS	random_PSG4	P10632	436	A	0.170543	T	A	0	no	-	-	buried	coil	non_interface
LS	random_PSG4	P10632	484	Q	0.328889	.	Q	0	no	-	-	exposed	coil	non_interface
LS	random_PSG4	O15118	583	W	0	H	W	0	no	-	-	buried	alpha	non_interface
LS	random_PSG4	O15118	844	G	0.144231	H	G	0	no	-	-	buried	alpha	non_interface
LS	random_PSG4	O15118	1131	I	0	H	I	0	no	-	-	buried	alpha	non_interface
LS	random_PSG4	O15118	1163	I	0.040609	H	I	0	no	-	-	buried	alpha	non_interface
LS	random_PSG4	Q13216	367	E	0.73991	.	E	0	no	-	-	exposed	coil	non_interface
LS	random_PSG4	O75223	4	S	0.432258	.	S	0	no	-	-	exposed	coil	non_interface
LS	random_PSG4	O75223	8	D	0.611399	P	D	0	no	-	-	exposed	coil	non_interface
LS	random_PSG4	O75223	10	T	0.77907	.	T	0	no	-	-	exposed	coil	non_interface
LS	random_PSG4	O75223	13	D	0.316062	.	D	0	no	-	-	exposed	coil	non_interface
LS	random_PSG4	O75223	16	S	0.122581	E	S	0	no	-	-	buried	beta	non_interface
LS	random_PSG4	O75223	17	F	0.108333	E	F	0	no	-	-	buried	beta	non_interface
LS	random_PSG4	O75223	18	L	0.134328	E	L	0	no	-	-	buried	beta	non_interface
LS	random_PSG4	O75223	19	Y	0.038023	E	Y	0	no	-	-	buried	beta	non_interface
LS	random_PSG4	O75223	29	E	0.336323	H	E	0	no	-	-	exposed	alpha	non_interface
LS	random_PSG4	O75223	31	I	0	H	I	0	no	-	-	buried	alpha	non_interface
LS	random_PSG4	O75223	32	H	0.303571	H	H	0	no	-	-	exposed	alpha	non_interface
LS	random_PSG4	O75223	35	N	0.010256	.	N	0	no	-	-	buried	coil	non_interface
LS	random_PSG4	O75223	36	P	0.616352	T	P	0	no	-	-	exposed	coil	non_interface
LS	random_PSG4	O75223	39	A	0.387597	E	A	0	no	-	-	exposed	beta	non_interface
LS	random_PSG4	O75223	40	F	0.345833	E	F	0	no	-	-	exposed	beta	non_interface
LS	random_PSG4	O75223	44	A	0	E	A	0	no	-	-	buried	beta	non_interface
LS	random_PSG4	O75223	60	T	0.366279	P	T	0	no	-	-	exposed	coil	non_interface
LS	random_PSG4	O75223	71	I	0.005076	E	I	0	no	-	-	buried	beta	non_interface
LS	random_PSG4	O75223	72	F	0.316667	E	F	0	no	-	-	exposed	beta	non_interface
LS	random_PSG4	O75223	92	N	0.687179	H	N	1	yes	2i5t:A-B;2i5t:B-A;2pn7:A-B;2pn7:B-A;2q53:A-B;2q53:B-A;2rbh:A-B;2rbh:B-A;3cry:A-B;3cry:B-A	2i5t:A92-B111;2i5t:B92-A111;2pn7:A92-B111;2pn7:B92-A111;2q53:A92-B111;2q53:B92-A111;2rbh:A92-B111;2rbh:B92-A111;3cry:A92-B111;3cry:B92-A111	exposed	alpha	interface
LS	random_PSG4	O75223	105	Y	0.045627	S	Y	0	no	-	-	buried	coil	non_interface
LS	random_PSG4	O75223	106	V	0.287356	E	V	1	yes	2i5t:A-B;2i5t:B-A;2pn7:A-B;2pn7:B-A;2q53:A-B;2q53:B-A;2rbh:A-B;2rbh:B-A;3cry:A-B;3cry:B-A	2i5t:A106-B108;2i5t:A106-B110;2i5t:A106-B126;2i5t:B106-A108;2i5t:B106-A110;2i5t:B106-A126;2pn7:A106-B108;2pn7:A106-B110;2pn7:A106-B126;2pn7:B106-A108;2pn7:B106-A110;2pn7:B106-A126;2q53:A106-B108;2q53:A106-B110;2q53:A106-B126;2q53:B106-A108;2q53:B106-A126;2rbh:A106-B108;2rbh:A106-B110;2rbh:A106-B126;2rbh:B106-A108;2rbh:B106-A110;2rbh:B106-A126;3cry:A106-B108;3cry:A106-B110;3cry:A106-B126;3cry:B106-A108;3cry:B106-A110;3cry:B106-A126	exposed	beta	interface
LS	random_PSG4	O75223	107	V	0.310345	E	V	1	yes	2i5t:A-B;2i5t:B-A;2pn7:A-B;2pn7:B-A;2q53:A-B;2q53:B-A;2rbh:A-B;2rbh:B-A;3cry:A-B;3cry:B-A	2i5t:A107-B108;2i5t:A107-B109;2i5t:B107-A108;2i5t:B107-A109;2pn7:A107-B108;2pn7:A107-B109;2pn7:B107-A108;2pn7:B107-A109;2q53:A107-B108;2q53:A107-B109;2q53:B107-A108;2q53:B107-A109;2rbh:A107-B108;2rbh:A107-B109;2rbh:B107-A108;2rbh:B107-A109;3cry:A107-B108;3cry:A107-B109;3cry:B107-A108;3cry:B107-A109	exposed	beta	interface
LS	random_PSG4	O75223	114	T	0.040698	E	T	0	no	-	-	buried	beta	non_interface
LS	random_PSG4	O75223	115	Q	0.497778	T	Q	0	no	-	-	exposed	coil	non_interface
LS	random_PSG4	O75223	118	K	0.415254	.	K	0	no	-	-	exposed	coil	non_interface
LS	random_PSG4	O75223	122	C	0.011976	E	C	0	no	-	-	buried	beta	non_interface
LS	random_PSG4	O75223	125	Y	0.011407	E	Y	0	no	-	-	buried	beta	non_interface
LS	random_PSG4	O75223	127	M	0.026786	.	M	0	no	-	-	buried	coil	non_interface
LS	random_PSG4	O75223	128	T	0.627907	S	T	1	yes	2i5t:A-B;2i5t:B-A;2pn7:A-B;2pn7:B-A;2q53:A-B;2q53:B-A;2rbh:A-B;2rbh:B-A;3cry:A-B;3cry:B-A	2i5t:A128-B126;2i5t:B128-A126;2pn7:A128-B126;2pn7:B128-A126;2q53:A128-B126;2q53:B128-A126;2rbh:A128-B126;2rbh:B128-A126;3cry:A128-B126;3cry:B128-A126	exposed	coil	interface
LS	random_PSG4	O75223	133	A	0.155039	.	A	0	no	-	-	buried	coil	non_interface
LS	random_PSG4	O75223	145	M	0.147321	H	M	0	no	-	-	buried	alpha	non_interface
LS	random_PSG4	O75223	152	L	0.014925	.	L	0	no	-	-	buried	coil	non_interface
LS	random_PSG4	O75223	159	K	0.521186	H	K	0	no	-	-	exposed	alpha	non_interface
LS	random_PSG4	O75223	161	K	0.419492	H	K	0	no	-	-	exposed	alpha	non_interface
LS	random_PSG4	O75223	162	A	0.596899	T	A	0	no	-	-	exposed	coil	non_interface
LS	random_PSG4	O75223	168	Y	0.224335	.	Y	0	no	-	-	exposed	coil	non_interface
LS	random_PSG4	O75223	171	K	0.70339	.	K	0	no	-	-	exposed	coil	non_interface
LS	random_PSG4	O75223	174	E	0.744395	H	E	0	no	-	-	exposed	alpha	non_interface
LS	random_PSG4	O75223	181	K	0.605932	H	K	0	no	-	-	exposed	alpha	non_interface
LS	random_PSG4	O75223	183	G	0.144231	H	G	0	no	-	-	buried	alpha	non_interface
LS	random_PSG4	O75223	184	E	0.426009	H	E	0	no	-	-	exposed	alpha	non_interface
LS	random_PSG4	P13232	40	V	0.45977	I	V	1	yes	3di2:A-B;3di2:C-D;3di3:A-B	3di2:A15-B104;3di2:A15-B139;3di2:A15-B192;3di2:A15-B193;3di2:A15-B80;3di2:A15-B81;3di2:A15-B82;3di2:C15-D104;3di2:C15-D139;3di2:C15-D192;3di2:C15-D193;3di2:C15-D80;3di2:C15-D81;3di2:C15-D82;3di3:A15-B104;3di3:A15-B139;3di3:A15-B192;3di3:A15-B193;3di3:A15-B80;3di3:A15-B81;3di3:A15-B82	exposed	alpha	interface
LS	random_PSG4	P23193	54	R	0.30292	H	R	0	no	-	-	exposed	alpha	non_interface
LS	random_PSG4	P23193	224	T	0.366279	.	T	0	no	-	-	exposed	coil	non_interface
LS	random_PSG4	P23193	227	E	0.443946	T	E	1	yes	5iy7:U-A;5iy8:U-A;5iyb:U-A;5iyc:U-A;8a40:U-A	5iy7:U227-A1250;5iy7:U227-A1251;5iy8:U227-A1250;5iy8:U227-A1251;5iyb:U227-A1250;5iyb:U227-A1251;5iyc:U227-A1250;5iyc:U227-A1251;8a40:U227-A1225	exposed	coil	interface
LS	random_PSG4	P35520	117	S	0	B	S	0	no	-	-	buried	beta	non_interface
LS	random_PSG4	P16278	524	L	0.024876	G	L	0	no	-	-	buried	alpha	non_interface
LS	random_PSG4	P61626	119	R	0.540146	T	R	1	yes	1b5z:B-A;1bb3:A-B;1bb4:A-B;1bb5:A-B;1i22:A-D;1i22:D-A;1ip3:A-B;1ip7:A-B;1op9:B-A;2mea:B-A;2mec:B-A;3eba:B-A;4ml7:A-D;4ml7:C-B;5lvk:A-B;8qut:A-C;8qut:C-A;8qut:C-E;8qut:E-C;8qut:E-G;8qut:G-E;8qut:G-I;8qut:I-G;8r4a:A-B;8r4a:A-C;8r4a:A-D;8r4a:B-A;8r4a:B-C;8r4a:B-D;8r4a:B-E;8r4a:C-B;8r4a:C-D;8r4a:C-E;8r4a:C-F;8r4a:D-C;8r4a:D-E;8r4a:D-F;8r4a:D-G;8r4a:E-D;8r4a:E-F;8r4a:E-G;8r4a:E-H;8r4a:F-E;8r4a:F-G;8r4a:F-H;8r4a:F-I;8r4a:G-F;8r4a:G-H;8r4a:G-I;8r4a:H-G;8r4a:H-I;8r4a:I-H	1b5z:B101-A115;1b5z:B101-A124;1b5z:B101-A33;1b5z:B101-A34;1bb3:A101-B33;1bb4:A101-B33;1bb5:A101-B115;1bb5:A101-B33;1i22:A101-D21;1i22:D101-A21;1ip3:A101-B533;1ip3:A101-B534;1ip7:A101-B533;1ip7:A101-B534;1ip7:A101-B615;1op9:B101-A106;1op9:B101-A107;1op9:B101-A108;1op9:B101-A109;2mea:B101-A115;2mea:B101-A124;2mea:B101-A33;2mea:B101-A34;2mec:B101-A115;2mec:B101-A124;2mec:B101-A33;2mec:B101-A34;3eba:B101-A106;3eba:B101-A107;3eba:B101-A109;4ml7:A101-D110;4ml7:A101-D111;4ml7:C101-B107;4ml7:C101-B108;4ml7:C101-B111;5lvk:A101-B33;8qut:A101-C101;8qut:C101-A100;8qut:C101-A101;8qut:C101-A102;8qut:C101-A103;8qut:C101-A107;8qut:C101-E101;8qut:E101-C100;8qut:E101-C101;8qut:E101-C102;8qut:E101-C103;8qut:E101-C107;8qut:E101-G101;8qut:G101-E100;8qut:G101-E101;8qut:G101-E102;8qut:G101-E103;8qut:G101-E107;8qut:G101-I101;8qut:I101-G100;8qut:I101-G101;8qut:I101-G102;8qut:I101-G103;8qut:I101-G107;8r4a:A101-B100;8r4a:A101-B101;8r4a:A101-B102;8r4a:A101-B103;8r4a:A101-B35;8r4a:A101-B91;8r4a:A101-C35;8r4a:A101-C38;8r4a:A101-D38;8r4a:B101-A101;8r4a:B101-C100;8r4a:B101-C101;8r4a:B101-C102;8r4a:B101-C103;8r4a:B101-C35;8r4a:B101-C91;8r4a:B101-D35;8r4a:B101-D38;8r4a:B101-E38;8r4a:C101-B101;8r4a:C101-D100;8r4a:C101-D101;8r4a:C101-D102;8r4a:C101-D103;8r4a:C101-D35;8r4a:C101-D91;8r4a:C101-E35;8r4a:C101-E38;8r4a:C101-F38;8r4a:D101-C101;8r4a:D101-E100;8r4a:D101-E101;8r4a:D101-E102;8r4a:D101-E103;8r4a:D101-E35;8r4a:D101-E91;8r4a:D101-F35;8r4a:D101-F38;8r4a:D101-G38;8r4a:E101-D101;8r4a:E101-F100;8r4a:E101-F101;8r4a:E101-F102;8r4a:E101-F103;8r4a:E101-F35;8r4a:E101-F91;8r4a:E101-G35;8r4a:E101-G38;8r4a:E101-H38;8r4a:F101-E101;8r4a:F101-G100;8r4a:F101-G101;8r4a:F101-G102;8r4a:F101-G103;8r4a:F101-G35;8r4a:F101-G91;8r4a:F101-H35;8r4a:F101-H38;8r4a:F101-I38;8r4a:G101-F101;8r4a:G101-H100;8r4a:G101-H101;8r4a:G101-H102;8r4a:G101-H103;8r4a:G101-H35;8r4a:G101-H91;8r4a:G101-I35;8r4a:G101-I38;8r4a:H101-G101;8r4a:H101-I100;8r4a:H101-I101;8r4a:H101-I102;8r4a:H101-I103;8r4a:H101-I35;8r4a:H101-I91;8r4a:I101-H101	exposed	coil	interface
LS	random_PSG4	Q9UK80	121	P	0.584906	.	P	0	no	-	-	exposed	coil	non_interface
LS	random_PSG4	Q9UK80	163	F	0.870833	.	F	0	no	-	-	exposed	coil	non_interface
LS	random_PSG4	Q9UK80	245	F	0	H	F	0	no	-	-	buried	alpha	non_interface
LS	random_PSG4	Q9UK80	268	A	0.271318	H	A	0	no	-	-	exposed	alpha	non_interface
LS	random_PSG4	Q9UK80	302	A	0	H	A	0	no	-	-	buried	alpha	non_interface
LS	random_PSG4	Q9UK80	389	Y	0.239544	.	Y	0	no	-	-	exposed	coil	non_interface
LS	random_PSG4	Q8IU57	264	P	0.509434	.	P	0	no	-	-	exposed	coil	non_interface
LS	random_PSG4	Q6ZW49	311	N	0.779487	.	N	0	no	-	-	exposed	coil	non_interface
LS	random_PSG4	Q6ZW49	337	T	0.703488	P	T	0	no	-	-	exposed	coil	non_interface
LS	random_PSG4	Q6ZW49	389	F	0.8	.	F	0	no	-	-	exposed	coil	non_interface
LS	random_PSG4	Q6ZW49	403	Q	0.671111	.	Q	0	no	-	-	exposed	coil	non_interface
LS	random_PSG4	Q6ZW49	609	C	0	.	C	0	no	-	-	buried	coil	non_interface
LS	random_PSG4	Q6ZW49	788	Y	0.490494	S	Y	0	no	-	-	exposed	coil	non_interface
LS	random_PSG4	Q6ZW49	911	T	0.133721	.	T	0	no	-	-	buried	coil	non_interface
LS	random_PSG4	Q6ZW49	957	S	0.716129	T	S	0	no	-	-	exposed	coil	non_interface
LS	random_PSG4	Q9Y253	81	R	0.605839	P	R	0	no	-	-	exposed	coil	non_interface
LS	random_PSG4	Q9Y253	376	K	0.483051	.	K	0	no	-	-	exposed	coil	non_interface
LS	random_PSG4	Q9Y253	510	S	0.606452	.	S	0	no	-	-	exposed	coil	non_interface
LS	random_PSG4	Q9Y253	661	K	0.550847	H	K	0	no	-	-	exposed	alpha	non_interface
LS	random_PSG4	P26715	87	V	0.471264	H	V	0	no	-	-	exposed	alpha	non_interface
LS	random_PSG4	P24855	120	D	0.590674	.	D	0	no	-	-	exposed	coil	non_interface
LS	random_PSG4	P24855	189	G	0	E	G	0	no	-	-	buried	beta	non_interface
LS	random_PSG4	P29597	1145	Y	0.13308	H	Y	0	no	-	-	buried	alpha	non_interface
LS	random_PSG4	P52790	37	L	0.109453	H	L	0	no	-	-	buried	alpha	non_interface
LS	random_PSG4	P52790	203	R	0.149635	H	R	0	no	-	-	buried	alpha	non_interface
LS	random_PSG4	P52790	399	C	0	H	C	0	no	-	-	buried	alpha	non_interface
LS	random_PSG4	P52790	881	V	0	H	V	0	no	-	-	buried	alpha	non_interface
LS	random_PSG4	P52790	921	T	0.680233	T	T	0	no	-	-	exposed	coil	non_interface
LS	random_PSG4	O00444	911	F	0.070833	E	F	1	yes	5lhy:1-2;5lhy:2-1;5lhy:3-4;5lhy:4-3;5lhy:5-6;5lhy:6-5;5lhy:7-8;5lhy:8-7;5lhy:9-a;5lhy:A-B;5lhy:B-A;5lhy:C-D;5lhy:D-C;5lhy:E-F;5lhy:F-E;5lhy:G-H;5lhy:H-G;5lhy:I-J;5lhy:J-I;5lhy:K-L;5lhy:L-K;5lhy:M-N;5lhy:N-M;5lhy:O-P;5lhy:P-O;5lhy:Q-R;5lhy:R-Q;5lhy:S-T;5lhy:T-S;5lhy:U-V;5lhy:V-U;5lhy:W-X;5lhy:X-W;5lhy:Y-Z;5lhy:Z-Y;5lhy:a-9;5lhy:b-c;5lhy:c-b;5lhy:d-e;5lhy:e-d;5lhy:f-g;5lhy:g-f;5lhy:h-i;5lhy:i-h;5lhy:j-k;5lhy:k-j;5lhy:l-m;5lhy:m-l;5lhy:n-o;5lhy:o-n;5lhy:p-q;5lhy:q-p;5lhy:r-s;5lhy:s-r;5lhy:t-u;5lhy:u-t;5lhy:v-w;5lhy:w-v;5lhy:x-y;5lhy:y-x	5lhy:1911-2951;5lhy:2911-1951;5lhy:3911-4951;5lhy:4911-3951;5lhy:5911-6951;5lhy:6911-5951;5lhy:7911-8951;5lhy:8911-7951;5lhy:9911-a951;5lhy:A911-B951;5lhy:B911-A951;5lhy:C911-D951;5lhy:D911-C951;5lhy:E911-F951;5lhy:F911-E951;5lhy:G911-H951;5lhy:H911-G951;5lhy:I911-J951;5lhy:J911-I951;5lhy:K911-L951;5lhy:L911-K951;5lhy:M911-N951;5lhy:N911-M951;5lhy:O911-P951;5lhy:P911-O951;5lhy:Q911-R951;5lhy:R911-Q951;5lhy:S911-T951;5lhy:T911-S951;5lhy:U911-V951;5lhy:V911-U951;5lhy:W911-X951;5lhy:X911-W951;5lhy:Y911-Z951;5lhy:Z911-Y951;5lhy:a911-9951;5lhy:b911-c951;5lhy:c911-b951;5lhy:d911-e951;5lhy:e911-d951;5lhy:f911-g951;5lhy:g911-f951;5lhy:h911-i951;5lhy:i911-h951;5lhy:j911-k951;5lhy:k911-j951;5lhy:l911-m951;5lhy:m911-l951;5lhy:n911-o951;5lhy:o911-n951;5lhy:p911-q951;5lhy:q911-p951;5lhy:r911-s951;5lhy:s911-r951;5lhy:t911-u951;5lhy:u911-t951;5lhy:v911-w951;5lhy:w911-v951;5lhy:x911-y951;5lhy:y911-x951	buried	beta	interface
LS	random_PSG4	Q13867	331	H	0.071429	T	H	0	no	-	-	buried	coil	non_interface
LS	random_PSG4	Q96PN6	361	H	0.120536	H	H	0	no	-	-	buried	alpha	non_interface
LS	random_PSG4	Q96PN6	1130	S	0.2	H	S	0	no	-	-	exposed	alpha	non_interface
LS	random_PSG4	P00813	17	H	0.075893	E	H	0	no	-	-	buried	beta	non_interface
LS	random_PSG4	A6NLU0	195	K	0.758475	T	K	0	no	-	-	exposed	coil	non_interface
LS	random_PSG4	Q6PHW0	91	Q	0.395556	H	Q	0	no	-	-	exposed	alpha	non_interface
LS	random_PSG4	P03956	37	Y	0.034221	H	Y	0	no	-	-	buried	alpha	non_interface
LS	random_PSG4	P03956	161	I	0.005076	E	I	0	no	-	-	buried	beta	non_interface
LS	random_PSG4	P55064	63	V	0.425287	H	V	0	no	-	-	exposed	alpha	non_interface
LS	random_PSG4	P55064	248	D	0.533679	H	D	0	no	-	-	exposed	alpha	non_interface
LS	random_PSG4	P37268	2	E	0.390135	H	E	0	no	-	-	exposed	alpha	non_interface
LS	random_PSG4	P37268	12	E	0.06278	H	E	0	no	-	-	buried	alpha	non_interface
LS	random_PSG4	P37268	30	K	0.716102	P	K	0	no	-	-	exposed	coil	non_interface
LS	random_PSG4	P37268	64	E	0.41704	H	E	1	yes	3lee:C-D;3lee:D-C;3vjb:C-E;3vjb:E-C;3vjc:C-E;3vjc:E-C;3wc9:B-D;3wc9:D-B;3wcd:B-D;3wcd:D-B;3wcf:B-D;3wcf:D-B;3wch:B-D;3wch:D-B;3wch:E-A;3wci:B-D;3wci:D-B;3wcj:B-D;3wcj:D-B;3wcl:B-D;3wcl:D-B;3wcm:B-D;3wcm:D-B;3wef:C-E;3wef:E-C;3wsa:B-D;3wsa:D-B	3lee:C64-D64;3lee:D64-C64;3vjb:C64-E64;3vjb:E64-C64;3vjc:C64-E64;3vjc:E64-C64;3wc9:B64-D64;3wc9:D64-B64;3wcd:B64-D64;3wcd:D64-B64;3wcf:B64-D64;3wcf:D64-B64;3wch:B64-D64;3wch:D64-B64;3wch:E64-A138;3wci:B64-D64;3wci:D64-B64;3wcj:B64-D64;3wcj:D64-B64;3wcl:B64-D64;3wcl:D64-B64;3wcm:B64-D64;3wcm:D64-B64;3wef:C64-E64;3wef:E64-C64;3wsa:B64-D64;3wsa:D64-B64	exposed	alpha	interface
LS	random_PSG4	P37268	85	D	0	.	D	0	no	-	-	buried	coil	non_interface
LS	random_PSG4	P37268	86	M	0.602679	T	M	0	no	-	-	exposed	coil	non_interface
LS	random_PSG4	P37268	98	H	0.339286	H	H	0	no	-	-	exposed	alpha	non_interface
LS	random_PSG4	P37268	122	L	0	H	L	0	no	-	-	buried	alpha	non_interface
LS	random_PSG4	P37268	129	S	0	H	S	0	no	-	-	buried	alpha	non_interface
LS	random_PSG4	P37268	133	R	0.222628	H	R	1	yes	3lee:D-C	3lee:D133-C134	exposed	alpha	interface
LS	random_PSG4	P37268	138	K	0.330508	H	K	1	yes	3wch:A-E	3wch:A138-E190;3wch:A138-E191;3wch:A138-E64	exposed	alpha	interface
LS	random_PSG4	P37268	201	T	0.430233	H	T	0	no	-	-	exposed	alpha	non_interface
LS	random_PSG4	P37268	237	S	0.374194	T	S	0	no	-	-	exposed	coil	non_interface
LS	random_PSG4	P37268	260	N	0	H	N	0	no	-	-	buried	alpha	non_interface
LS	random_PSG4	P37268	272	D	0.145078	H	D	0	no	-	-	buried	alpha	non_interface
LS	random_PSG4	P37268	347	H	0.647321	T	H	0	no	-	-	exposed	coil	non_interface
LS	random_PSG4	P37268	371	L	0.0199	.	L	0	no	-	-	buried	coil	non_interface
LS	random_PSG4	P21583	43	L	0	H	L	0	no	-	-	buried	alpha	non_interface
LS	random_PSG4	P21583	180	T	0.790698	.	T	0	no	-	-	exposed	coil	non_interface
LS	random_PSG4	P21583	209	G	0.538462	P	G	0	no	-	-	exposed	coil	non_interface
LS	random_PSG4	P21583	241	Q	0.577778	S	Q	0	no	-	-	exposed	coil	non_interface
LS	random_PSG4	P21583	255	E	0.502242	H	E	0	no	-	-	exposed	alpha	non_interface
LS	random_PSG4	P21583	273	V	1	.	V	0	no	-	-	exposed	coil	non_interface
LS	random_PSG4	P02743	197	L	0.318408	P	L	1	yes	2a3w:Q-A	2a3w:Q178-A171;2a3w:Q178-A174;2a3w:Q178-A176	exposed	coil	interface
LS	random_PSG4	P14555	39	L	0.487562	H	L	1	yes	1j1a:A-B;1j1a:B-A;3u8d:A-B;3u8d:B-A;3u8h:A-B;3u8h:B-A;3u8i:A-B;3u8i:B-A	1j1a:A19-B6;1j1a:B19-A3;1j1a:B19-A6;3u8d:A19-B2;3u8d:A19-B3;3u8d:B19-A2;3u8d:B19-A3;3u8h:A19-B2;3u8h:A19-B3;3u8h:A19-B6;3u8h:B19-A2;3u8h:B19-A3;3u8h:B19-A6;3u8i:A19-B2;3u8i:A19-B3;3u8i:A19-B62;3u8i:A19-B63;3u8i:B19-A2;3u8i:B19-A3;3u8i:B19-A62;3u8i:B19-A63	exposed	alpha	interface
LS	random_PSG4	Q9HAR2	435	M	0.870536	.	M	0	no	-	-	exposed	coil	non_interface
LS	random_PSG4	Q9HAR2	1185	L	0.651741	.	L	0	no	-	-	exposed	coil	non_interface
LS	random_PSG4	Q9HAR2	1381	P	0.691824	.	P	0	no	-	-	exposed	coil	non_interface
LS	random_PSG4	Q7Z2E3	29	Q	0.102222	.	Q	0	no	-	-	buried	coil	non_interface
LS	random_PSG4	Q7Z2E3	54	C	0.005988	S	C	0	no	-	-	buried	coil	non_interface
LS	random_PSG4	Q7Z2E3	55	S	0.264516	.	S	0	no	-	-	exposed	coil	non_interface
LS	random_PSG4	Q7Z2E3	159	G	0.778846	.	G	0	no	-	-	exposed	coil	non_interface
LS	random_PSG4	Q7Z2E3	165	L	0.81592	.	L	0	no	-	-	exposed	coil	non_interface
LS	random_PSG4	Q7Z2E3	216	W	0.02807	E	W	0	no	-	-	buried	beta	non_interface
LS	random_PSG4	Q7Z2E3	221	W	0.350877	S	W	0	no	-	-	exposed	coil	non_interface
LS	random_PSG4	Q7Z2E3	224	I	0.030457	.	I	0	no	-	-	buried	coil	non_interface
LS	random_PSG4	Q7Z2E3	236	E	0.538117	H	E	1	yes	6cvs:B-A	6cvs:B222-A196	exposed	alpha	interface
LS	random_PSG4	Q7Z2E3	306	A	0.286822	H	A	0	no	-	-	exposed	alpha	non_interface
LS	random_PSG4	Q7Z2E3	333	C	0	.	C	0	no	-	-	buried	coil	non_interface
LS	random_PSG4	P05106	771	P	0.849057	T	P	1	yes	2mtp:C-A	2mtp:C745-A2278;2mtp:C745-A2279	exposed	coil	interface
LS	random_PSG4	Q9NPI8	1	M	0.495536	.	M	0	no	-	-	exposed	coil	non_interface
LS	random_PSG4	O75417	2283	G	0.644231	.	G	0	no	-	-	exposed	coil	non_interface
LS	random_PSG4	Q9BZE1	50	Y	0.288973	G	Y	0	no	-	-	exposed	alpha	non_interface
LS	random_PSG4	Q5VY80	122	Q	0.355556	E	Q	0	no	-	-	exposed	beta	non_interface
LS	random_PSG4	Q5VY80	205	L	0.606965	H	L	0	no	-	-	exposed	alpha	non_interface
LS	random_PSG4	P07360	30	A	0.612403	P	A	0	no	-	-	exposed	coil	non_interface
LS	random_PSG4	O95163	80	Q	0.248889	T	Q	0	no	-	-	exposed	coil	non_interface
LS	random_PSG4	O95163	634	D	0.38342	T	D	0	no	-	-	exposed	coil	non_interface
LS	random_PSG4	P00973	127	G	0.875	S	G	0	no	-	-	exposed	coil	non_interface
LS	random_PSG4	O00159	207	D	0.170984	.	D	0	no	-	-	buried	coil	non_interface
LS	random_PSG4	O00159	229	H	0.508929	.	H	0	no	-	-	exposed	coil	non_interface
LS	random_PSG4	O00159	239	I	0.005076	H	I	0	no	-	-	buried	alpha	non_interface
LS	random_PSG4	O00159	326	N	0.164103	.	N	0	no	-	-	buried	coil	non_interface
LS	random_PSG4	O00159	377	A	0	H	A	0	no	-	-	buried	alpha	non_interface
LS	random_PSG4	O00159	691	Q	0.32	H	Q	0	no	-	-	exposed	alpha	non_interface
LS	random_PSG4	O00159	720	P	0.031447	H	P	0	no	-	-	buried	alpha	non_interface
LS	random_PSG4	O00159	748	F	0.508333	H	F	1	yes	4byf:A-B;4byf:C-D	4byf:A713-B142;4byf:A713-B145;4byf:A713-B146;4byf:A713-B43;4byf:C713-D142;4byf:C713-D145;4byf:C713-D146;4byf:C713-D43	exposed	alpha	interface
LS	random_PSG4	O00159	772	L	0.402985	H	L	0	no	-	-	exposed	alpha	non_interface
LS	random_PSG4	O00159	1001	E	0.03139	H	E	0	no	-	-	buried	alpha	non_interface
LS	random_PSG4	P30040	27	P	0.761006	.	P	0	no	-	-	exposed	coil	non_interface
LS	random_PSG4	P30040	74	K	0.355932	H	K	0	no	-	-	exposed	alpha	non_interface
LS	random_PSG4	P30040	141	I	0	H	I	0	no	-	-	buried	alpha	non_interface
LS	random_PSG4	P30040	207	G	0.173077	H	G	0	no	-	-	buried	alpha	non_interface
LS	random_PSG4	P21589	11	T	0.790698	.	T	0	no	-	-	exposed	coil	non_interface
LS	random_PSG4	P21589	154	I	0.020305	H	I	0	no	-	-	buried	alpha	non_interface
LS	random_PSG4	P21589	183	F	0.416667	H	F	1	yes	6vc9:A-H;6vc9:A-L;6vca:A-B;6vca:C-D	6vc9:A183-H58;6vc9:A183-H59;6vc9:A183-L94;6vc9:A183-L95;6vca:A183-B341;6vca:A183-B403;6vca:C183-D341;6vca:C183-D403	exposed	alpha	interface
LS	random_PSG4	P21589	250	T	0.343023	S	T	0	no	-	-	exposed	coil	non_interface
LS	random_PSG4	P21589	370	N	0.215385	H	N	0	no	-	-	exposed	alpha	non_interface
LS	random_PSG4	P21589	401	R	0.737226	T	R	1	yes	6hxw:A-B;6hxw:B-A;6vca:A-C;7bbj:A-B;7bbj:B-A;7jv8:A-D;7jv8:D-A	6hxw:A401-B378;6hxw:B401-A378;6vca:A401-C400;7bbj:A401-B378;7bbj:B401-A378;7jv8:A401-D378;7jv8:D401-A378	exposed	coil	interface
LS	random_PSG4	P21589	472	L	0.069652	E	L	0	no	-	-	buried	beta	non_interface
LS	random_PSG4	P54868	494	R	0.324818	E	R	0	no	-	-	exposed	beta	non_interface
LS	random_PSG4	O95633	26	S	0.664516	.	S	0	no	-	-	exposed	coil	non_interface
LS	random_PSG4	O95633	53	Q	0.484444	E	Q	1	yes	3b4v:C-B;3b4v:G-F;3sek:C-B	3b4v:C27-B51;3b4v:G27-F51;3b4v:G27-F52;3sek:C27-B51	exposed	beta	interface
LS	random_PSG4	O95633	65	G	0.028846	.	G	0	no	-	-	buried	coil	non_interface
LS	random_PSG4	O95633	84	L	0.348259	H	L	1	yes	3b4v:C-A;3b4v:D-B;3b4v:G-E;3b4v:H-F	3b4v:C58-A28;3b4v:D58-B28;3b4v:G58-E28;3b4v:H58-F28	exposed	alpha	interface
LS	random_PSG4	O95633	121	C	0.155689	E	C	1	yes	3b4v:D-G	3b4v:D95-G171	buried	beta	interface
LS	random_PSG4	O95633	199	P	0.710692	P	P	0	no	-	-	exposed	coil	non_interface
LS	random_PSG4	O95633	211	C	0	E	C	0	no	-	-	buried	beta	non_interface
LS	random_PSG4	O95633	216	V	0.362069	P	V	1	yes	3b4v:G-D	3b4v:G190-D113;3b4v:G190-D114	exposed	coil	interface
LS	random_PSG4	O95633	217	T	0.313953	E	T	0	no	-	-	exposed	beta	non_interface
LS	random_PSG4	O95633	226	Q	0.182222	H	Q	1	yes	3b4v:C-B;3b4v:D-A;3b4v:G-D;3b4v:G-F;3b4v:H-E	3b4v:C200-B94;3b4v:D200-A94;3b4v:G200-D128;3b4v:G200-F94;3b4v:H200-E94	buried	alpha	interface
LS	random_PSG4	O95633	236	G	0.298077	.	G	1	yes	3b4v:C-B;3b4v:D-A;3b4v:G-F;3b4v:H-E;3sek:C-B	3b4v:C210-B97;3b4v:C210-B98;3b4v:C210-B99;3b4v:D210-A97;3b4v:D210-A98;3b4v:D210-A99;3b4v:G210-F97;3b4v:G210-F98;3b4v:G210-F99;3b4v:H210-E97;3b4v:H210-E98;3b4v:H210-E99;3sek:C210-B90;3sek:C210-B91	exposed	coil	interface
LS	random_PSG4	Q53QZ3	8	D	0.704663	.	D	0	no	-	-	exposed	coil	non_interface
LS	random_PSG4	Q53QZ3	32	N	0.758974	.	N	0	no	-	-	exposed	coil	non_interface
LS	random_PSG4	Q53QZ3	279	F	0.0125	T	F	0	no	-	-	buried	coil	non_interface
LS	random_PSG4	Q53QZ3	321	N	0.466667	.	N	1	yes	3byi:A-D;3byi:B-C;3byi:D-A	3byi:A321-D363;3byi:B321-C363;3byi:D321-A363	exposed	coil	interface
LS	random_PSG4	Q53QZ3	328	L	0	H	L	0	no	-	-	buried	alpha	non_interface
LS	random_PSG4	Q53QZ3	335	E	0.466368	T	E	0	no	-	-	exposed	coil	non_interface
LS	random_PSG4	Q53QZ3	428	Q	0.453333	H	Q	1	yes	3byi:A-B;3byi:B-A;3byi:C-D;3byi:D-C	3byi:A428-B426;3byi:A428-B428;3byi:B428-A428;3byi:B428-A429;3byi:C428-D426;3byi:C428-D428;3byi:D428-C426;3byi:D428-C427;3byi:D428-C428	exposed	alpha	interface
LS	random_PSG4	P34096	131	V	0	E	V	0	no	-	-	buried	beta	non_interface
LS	random_PSG4	Q8WXI8	89	R	0.372263	E	R	0	no	-	-	exposed	beta	non_interface
LS	random_PSG4	Q9NP99	107	D	0.119171	G	D	0	no	-	-	buried	alpha	non_interface
LS	random_PSG4	Q9Y2J8	136	K	0.402542	T	K	0	no	-	-	exposed	coil	non_interface
LS	random_PSG4	Q9Y2J8	343	N	0	H	N	0	no	-	-	buried	alpha	non_interface
LS	random_PSG4	Q12884	138	G	0.394231	T	G	0	no	-	-	exposed	coil	non_interface
LS	random_PSG4	Q12884	171	Y	0.121673	E	Y	0	no	-	-	buried	beta	non_interface
LS	random_PSG4	Q12884	373	G	0.125	S	G	0	no	-	-	buried	coil	non_interface
LS	random_PSG4	Q12884	512	E	0.452915	E	E	0	no	-	-	exposed	beta	non_interface
LS	random_PSG4	Q12884	621	W	0.063158	E	W	0	no	-	-	buried	beta	non_interface
LS	random_PSG4	P23921	24	K	0.669492	T	K	0	no	-	-	exposed	coil	non_interface
LS	random_PSG4	P23921	562	S	0.180645	G	S	0	no	-	-	buried	alpha	non_interface
LS	random_PSG4	P23921	620	Y	0.087452	P	Y	0	no	-	-	buried	coil	non_interface
LS	random_PSG4	P11177	313	P	0.490566	T	P	0	no	-	-	exposed	coil	non_interface
LS	random_PSG4	P12955	46	V	0	E	V	0	no	-	-	buried	beta	non_interface
LS	random_PSG4	P12955	473	E	0.713004	H	E	0	no	-	-	exposed	alpha	non_interface
LS	random_PSG4	P08648	83	A	0.015504	.	A	0	no	-	-	buried	coil	non_interface
LS	random_PSG4	P08648	105	P	0.698113	S	P	0	no	-	-	exposed	coil	non_interface
LS	random_PSG4	P08648	821	D	0.056995	G	D	0	no	-	-	buried	alpha	non_interface
LS	random_PSG4	Q99467	72	T	0.151163	T	T	0	no	-	-	buried	coil	non_interface
LS	random_PSG4	P19438	4	S	0.535484	.	S	0	no	-	-	exposed	coil	non_interface
LS	random_PSG4	P19438	20	V	0.614943	T	V	0	no	-	-	exposed	coil	non_interface
LS	random_PSG4	P19438	111	Q	0.048889	.	Q	0	no	-	-	buried	coil	non_interface
LS	random_PSG4	P19438	216	L	0.393035	H	L	0	no	-	-	exposed	alpha	non_interface
LS	random_PSG4	P19438	361	A	0.054264	H	A	0	no	-	-	buried	alpha	non_interface
LS	random_PSG4	P19438	412	P	0.477987	.	P	0	no	-	-	exposed	coil	non_interface
LS	random_PSG4	Q07960	83	R	0.09854	P	R	0	no	-	-	buried	coil	non_interface
LS	random_PSG4	P12429	154	K	0.364407	H	K	0	no	-	-	exposed	alpha	non_interface
LS	random_PSG4	Q6P4F7	559	S	0.670968	.	S	0	no	-	-	exposed	coil	non_interface
LS	random_PSG4	P08758	167	I	0.360406	.	I	0	no	-	-	exposed	coil	non_interface
LS	random_PSG4	P08758	193	K	0.449153	H	K	0	no	-	-	exposed	alpha	non_interface
LS	random_PSG4	P08758	219	F	0.320833	S	F	0	no	-	-	exposed	coil	non_interface
LS	random_PSG4	P11226	168	A	0.496124	H	A	0	no	-	-	exposed	alpha	non_interface
LS	random_PSG4	P11226	212	E	0.179372	.	E	0	no	-	-	buried	coil	non_interface
LS	random_PSG4	Q9H816	235	M	0.633929	G	M	0	no	-	-	exposed	alpha	non_interface
LS	random_PSG4	Q9H816	257	T	0.081395	.	T	0	no	-	-	buried	coil	non_interface
LS	random_PSG4	Q9H816	268	I	0.035533	E	I	0	no	-	-	buried	beta	non_interface
LS	random_PSG4	Q9H816	308	D	0.761658	G	D	0	no	-	-	exposed	alpha	non_interface
LS	random_PSG4	P04637	113	F	0.091667	.	F	1	yes	8rci:A-E	8rci:A113-E14;8rci:A113-E47	buried	coil	interface
LS	random_PSG4	Q96IU4	119	P	0.106918	H	P	0	no	-	-	buried	alpha	non_interface
LS	random_PSG4	P20333	191	P	0.647799	.	P	0	no	-	-	exposed	coil	non_interface
LS	random_PSG4	P20333	326	S	0.696774	.	S	0	no	-	-	exposed	coil	non_interface
LS	random_PSG4	P02792	142	I	0.152284	H	I	0	no	-	-	buried	alpha	non_interface
LS	random_PSG4	Q15080	248	T	0.784884	T	T	0	no	-	-	exposed	coil	non_interface
LS	random_PSG4	Q15080	259	E	0.058296	S	E	1	yes	1oey:K-J	1oey:K259-J241;1oey:K259-J243;1oey:K259-J323	buried	coil	interface
LS	random_PSG4	P07204	71	I	0	H	I	0	no	-	-	buried	alpha	non_interface
LS	random_PSG4	P07204	383	Q	0.768889	T	Q	0	no	-	-	exposed	coil	non_interface
LS	random_PSG4	Q9NRF8	55	H	0.339286	H	H	1	yes	6pk4:A-C;6pk4:B-D;6pk4:C-A;6pk4:D-B;6pk7:A-E;6pk7:D-F;6pk7:E-A;6pk7:F-D;7mh1:H-K;7mh1:J-L;7mh1:K-H;7mh1:L-J;7mih:A-C;7mih:B-E;7mih:C-A;7mih:E-B;7mii:A-C;7mii:B-E;7mii:C-A;7mii:E-B	6pk4:A55-C110;6pk4:B55-D110;6pk4:C55-A110;6pk4:D55-B110;6pk7:A55-E110;6pk7:D55-F110;6pk7:E55-A110;6pk7:F55-D110;7mh1:H55-K110;7mh1:J55-L110;7mh1:K55-H110;7mh1:L55-J110;7mih:A55-C110;7mih:B55-E110;7mih:C55-A110;7mih:E55-B110;7mii:A55-C110;7mii:B55-E110;7mii:C55-A110;7mii:E55-B110	exposed	alpha	interface
LS	random_PSG4	Q03692	153	S	0.806452	.	S	0	no	-	-	exposed	coil	non_interface
LS	random_PSG4	P14635	14	E	0.793722	G	E	0	no	-	-	exposed	alpha	non_interface
LS	random_PSG4	P43490	342	K	0.237288	E	K	1	yes	2gvg:E-C;2gvg:F-A	2gvg:E342-C453;2gvg:F342-A452;2gvg:F342-A453	exposed	beta	interface
LS	random_PSG4	P43490	449	D	0.611399	.	D	0	no	-	-	exposed	coil	non_interface
LS	random_PSG4	P04278	102	D	0.595855	T	D	0	no	-	-	exposed	coil	non_interface
LS	random_PSG4	P04278	104	R	0.419708	E	R	0	no	-	-	exposed	beta	non_interface
LS	random_PSG4	P04278	130	H	0.075893	E	H	0	no	-	-	buried	beta	non_interface
LS	random_PSG4	P04278	199	W	0.052632	.	W	0	no	-	-	buried	coil	non_interface
LS	random_PSG4	P04278	223	P	0.358491	E	P	0	no	-	-	exposed	beta	non_interface
LS	random_PSG4	P04278	229	P	0.484277	T	P	0	no	-	-	exposed	coil	non_interface
LS	random_PSG4	P78318	167	E	0.390135	H	E	0	no	-	-	exposed	alpha	non_interface
LS	random_PSG4	P78318	230	S	0.593548	T	S	0	no	-	-	exposed	coil	non_interface
LS	random_PSG4	P78318	257	A	0.426357	S	A	0	no	-	-	exposed	coil	non_interface
LS	random_PSG4	P14920	24	H	0.366071	T	H	0	no	-	-	exposed	coil	non_interface
LS	random_PSG4	P49638	223	H	0.267857	E	H	0	no	-	-	exposed	beta	non_interface
LS	random_PSG4	Q86WV6	335	Q	0.377778	H	Q	0	no	-	-	exposed	alpha	non_interface
LS	random_PSG4	O43414	304	G	0.528846	S	G	0	no	-	-	exposed	coil	non_interface
LS	random_PSG4	P30203	63	E	0.838565	S	E	0	no	-	-	exposed	coil	non_interface
LS	random_PSG4	P30203	340	C	0.053892	S	C	0	no	-	-	buried	coil	non_interface
LS	random_PSG4	P30203	456	P	0.672956	.	P	0	no	-	-	exposed	coil	non_interface
LS	random_PSG4	P30203	520	F	0.679167	T	F	0	no	-	-	exposed	coil	non_interface
LS	random_PSG4	P30203	624	S	0.709677	.	S	0	no	-	-	exposed	coil	non_interface
LS	random_PSG4	P30203	652	P	0.798742	P	P	0	no	-	-	exposed	coil	non_interface
LS	random_PSG4	P06132	114	E	0.399103	S	E	0	no	-	-	exposed	coil	non_interface
LS	random_PSG4	P06132	138	I	0	H	I	0	no	-	-	buried	alpha	non_interface
LS	random_PSG4	P06132	163	T	0	H	T	0	no	-	-	buried	alpha	non_interface
LS	random_PSG4	P06132	199	L	0	H	L	0	no	-	-	buried	alpha	non_interface
LS	random_PSG4	P06132	285	T	0.476744	T	T	0	no	-	-	exposed	coil	non_interface
LS	random_PSG4	O75191	496	A	0.023256	S	A	0	no	-	-	buried	coil	non_interface
LS	random_PSG4	Q9BY49	85	E	0.591928	H	E	0	no	-	-	exposed	alpha	non_interface
LS	random_PSG4	Q9BY49	266	S	0.296774	G	S	1	yes	1yxm:A-D	1yxm:A266-D257	exposed	alpha	interface
LS	random_PSG4	Q9BY49	281	P	0.578616	P	P	0	no	-	-	exposed	coil	non_interface
LS	random_PSG4	P48023	10	P	0.616352	P	P	0	no	-	-	exposed	coil	non_interface
LS	random_PSG4	P48023	15	V	0.724138	.	V	0	no	-	-	exposed	coil	non_interface
LS	random_PSG4	P48023	17	S	0.470968	.	S	0	no	-	-	exposed	coil	non_interface
LS	random_PSG4	P48023	19	A	0.713178	.	A	0	no	-	-	exposed	coil	non_interface
LS	random_PSG4	P48023	28	T	0.767442	.	T	0	no	-	-	exposed	coil	non_interface
LS	random_PSG4	P48023	56	P	0.742138	P	P	0	no	-	-	exposed	coil	non_interface
LS	random_PSG4	P48023	68	L	0.820896	P	L	0	no	-	-	exposed	coil	non_interface
LS	random_PSG4	P48023	82	C	0.491018	H	C	0	no	-	-	exposed	alpha	non_interface
LS	random_PSG4	P48023	104	L	0.427861	H	L	0	no	-	-	exposed	alpha	non_interface
LS	random_PSG4	P48023	106	H	0.401786	H	H	0	no	-	-	exposed	alpha	non_interface
LS	random_PSG4	P48023	108	Q	0.528889	H	Q	0	no	-	-	exposed	alpha	non_interface
LS	random_PSG4	P48023	131	I	0.624365	S	I	0	no	-	-	exposed	coil	non_interface
LS	random_PSG4	P48023	145	K	0.080508	.	K	0	no	-	-	buried	coil	non_interface
LS	random_PSG4	P48023	161	E	0.29148	P	E	0	no	-	-	exposed	coil	non_interface
LS	random_PSG4	P48023	173	G	0.240385	S	G	0	no	-	-	exposed	coil	non_interface
LS	random_PSG4	P48023	174	V	0.051724	S	V	0	no	-	-	buried	coil	non_interface
LS	random_PSG4	P48023	180	G	0	E	G	0	no	-	-	buried	beta	non_interface
LS	random_PSG4	P48023	233	C	0.149701	S	C	0	no	-	-	buried	coil	non_interface
LS	random_PSG4	P48023	247	A	0.131783	E	A	0	no	-	-	buried	beta	non_interface
LS	random_PSG4	P48023	255	D	0.020725	.	D	0	no	-	-	buried	coil	non_interface
LS	random_PSG4	P15144	52	S	0.8	.	S	0	no	-	-	exposed	coil	non_interface
LS	random_PSG4	P15144	684	L	0.159204	G	L	0	no	-	-	buried	alpha	non_interface
LS	random_PSG4	P15144	919	E	0.381166	H	E	0	no	-	-	exposed	alpha	non_interface
LS	random_PSG4	P41159	156	D	0.26943	H	D	0	no	-	-	exposed	alpha	non_interface
LS	random_PSG4	Q86XP0	16	G	0.625	E	G	0	no	-	-	exposed	beta	non_interface
LS	random_PSG4	Q86XP0	50	Q	0.217778	E	Q	0	no	-	-	exposed	beta	non_interface
LS	random_PSG4	Q86XP0	542	L	0.149254	.	L	0	no	-	-	buried	coil	non_interface
LS	random_PSG4	Q86XP0	649	A	0.062016	G	A	0	no	-	-	buried	alpha	non_interface
LS	random_PSG4	Q86XP0	792	S	0.064516	T	S	0	no	-	-	buried	coil	non_interface
LS	random_PSG4	Q5T1C6	6	A	0.705426	.	A	0	no	-	-	exposed	coil	non_interface
LS	random_PSG4	Q5T1C6	138	F	0.008333	E	F	0	no	-	-	buried	beta	non_interface
LS	random_PSG4	Q5T1C6	164	V	0.005747	H	V	0	no	-	-	buried	alpha	non_interface
LS	random_PSG4	Q5T1C6	176	M	0.379464	E	M	1	yes	4ae8:A-B;4ae8:C-D;4ae8:D-C	4ae8:A176-B187;4ae8:C176-D185;4ae8:C176-D186;4ae8:D176-C150	exposed	beta	interface
LS	random_PSG4	P06239	9	P	0.610063	.	P	0	no	-	-	exposed	coil	non_interface
LS	random_PSG4	P06239	44	V	0.793103	.	V	0	no	-	-	exposed	coil	non_interface
LS	random_PSG4	P06239	109	G	0.057692	E	G	0	no	-	-	buried	beta	non_interface
LS	random_PSG4	P06239	332	S	0.509677	T	S	0	no	-	-	exposed	coil	non_interface
LS	random_PSG4	P34913	346	L	0.024876	H	L	0	no	-	-	buried	alpha	non_interface
LS	random_PSG4	Q96LJ7	258	L	0.014925	H	L	0	no	-	-	buried	alpha	non_interface
LS	random_PSG4	Q96LJ7	259	A	0.046512	H	A	0	no	-	-	buried	alpha	non_interface
LS	random_PSG4	Q9NTG7	355	P	0.597484	.	P	0	no	-	-	exposed	coil	non_interface
LS	random_PSG4	P13612	149	K	0.15678	E	K	0	no	-	-	buried	beta	non_interface
LS	random_PSG4	P13612	151	I	0.152284	E	I	0	no	-	-	buried	beta	non_interface
LS	random_PSG4	P13612	230	I	0.28934	T	I	0	no	-	-	exposed	coil	non_interface
LS	random_PSG4	P13612	260	F	0	S	F	0	no	-	-	buried	coil	non_interface
LS	random_PSG4	P13612	405	G	0	E	G	0	no	-	-	buried	beta	non_interface
LS	random_PSG4	P13612	422	Q	0.417778	H	Q	0	no	-	-	exposed	alpha	non_interface
LS	random_PSG4	P13612	514	V	0.086207	E	V	0	no	-	-	buried	beta	non_interface
LS	random_PSG4	P13612	808	T	0.069767	E	T	0	no	-	-	buried	beta	non_interface
LS	random_PSG4	P13612	903	N	0.297436	E	N	0	no	-	-	exposed	beta	non_interface
LS	random_PSG4	P11277	40	F	0.579167	H	F	0	no	-	-	exposed	alpha	non_interface
LS	random_PSG4	P11277	194	N	0.641026	.	N	0	no	-	-	exposed	coil	non_interface
LS	random_PSG4	P11277	294	I	0.482234	H	I	0	no	-	-	exposed	alpha	non_interface
LS	random_PSG4	P11277	979	S	0.329032	T	S	0	no	-	-	exposed	coil	non_interface
LS	random_PSG4	P11277	1098	Q	0.48	H	Q	0	no	-	-	exposed	alpha	non_interface
LS	random_PSG4	P11277	1584	N	0.194872	H	N	0	no	-	-	buried	alpha	non_interface
LS	random_PSG4	P11277	1778	M	0.232143	H	M	0	no	-	-	exposed	alpha	non_interface
LS	random_PSG4	Q9UQQ1	5	K	0.580508	H	K	0	no	-	-	exposed	alpha	non_interface
LS	random_PSG4	Q9UQQ1	78	D	0.46114	H	D	0	no	-	-	exposed	alpha	non_interface
LS	random_PSG4	Q9UQQ1	240	P	0.012579	P	P	0	no	-	-	buried	coil	non_interface
LS	random_PSG4	Q9UQQ1	272	L	0.39801	G	L	0	no	-	-	exposed	alpha	non_interface
LS	random_PSG4	Q9UQQ1	431	F	0.229167	H	F	0	no	-	-	exposed	alpha	non_interface
LS	random_PSG4	Q9UQQ1	629	E	0.192825	H	E	0	no	-	-	buried	alpha	non_interface
LS	random_PSG4	Q9BWD1	3	A	0.930233	T	A	0	no	-	-	exposed	coil	non_interface
LS	random_PSG4	P05164	68	E	0.32287	H	E	0	no	-	-	exposed	alpha	non_interface
LS	random_PSG4	P05164	195	F	0.025	P	F	1	yes	1cxp:A-C;1cxp:B-D;1d2v:A-C;1d2v:B-D;1d5l:A-C;1d5l:B-D;1d7w:A-C;1d7w:B-D;1dnu:A-C;1dnu:B-D;1dnw:A-C;1dnw:B-D;1mhl:A-C;1mhl:B-D;1myp:A-C;1myp:B-D;3f9p:A-C;3f9p:B-D;3zs0:A-C;3zs0:B-D;3zs1:A-C;3zs1:B-D;4c1m:A-C;4c1m:B-D;4dl1:A-C;4dl1:B-D;4dl1:E-G;4dl1:F-H;4dl1:I-K;4dl1:J-L;4dl1:M-O;4dl1:N-P;4ejx:B-D;5fiw:A-C;5fiw:B-D;5qj2:A-B;5qj2:D-E;5qj2:F-G;5qj2:H-I;5qj3:A-B;5qj3:D-E;5wdj:A-B;5wdj:D-E;6wxz:A-B;6wxz:D-E;6wy0:A-B;6wy0:D-E;6wy0:F-G;6wy0:H-I;6wy5:A-B;6wy5:D-E;6wy7:A-B;6wy7:D-E;6wyd:A-B;6wyd:D-E;6wyd:F-G;6wyd:H-I;7lae:A-B;7lae:D-E;7lag:A-B;7lag:D-E;7lag:F-G;7lag:H-I;7lal:A-B;7lal:D-E;7lan:A-B;7lan:D-E;7lan:F-G;7lan:H-I;7ni1:A-C;7ni1:B-D;7ni3:A-C;7ni3:B-D;7qzr:A-B;7qzr:C-D;7z53:A-B;7z53:C-D;7z53:G-H;7z53:I-J;7z53:M-N;7z53:O-P;7z53:S-T;7z53:U-V	1cxp:A29-C162;1cxp:A29-C163;1cxp:A29-C164;1cxp:A29-C165;1cxp:A29-C323;1cxp:A29-C324;1cxp:A29-C325;1cxp:A29-C326;1cxp:A29-C329;1cxp:A29-C428;1cxp:B29-D162;1cxp:B29-D163;1cxp:B29-D164;1cxp:B29-D165;1cxp:B29-D323;1cxp:B29-D324;1cxp:B29-D325;1cxp:B29-D326;1cxp:B29-D329;1cxp:B29-D428;1d2v:A29-C162;1d2v:A29-C163;1d2v:A29-C164;1d2v:A29-C165;1d2v:A29-C323;1d2v:A29-C324;1d2v:A29-C325;1d2v:A29-C326;1d2v:A29-C329;1d2v:A29-C428;1d2v:B29-D162;1d2v:B29-D163;1d2v:B29-D164;1d2v:B29-D165;1d2v:B29-D323;1d2v:B29-D324;1d2v:B29-D325;1d2v:B29-D326;1d2v:B29-D329;1d2v:B29-D428;1d5l:A29-C162;1d5l:A29-C163;1d5l:A29-C164;1d5l:A29-C165;1d5l:A29-C323;1d5l:A29-C324;1d5l:A29-C325;1d5l:A29-C326;1d5l:A29-C329;1d5l:A29-C428;1d5l:B29-D162;1d5l:B29-D163;1d5l:B29-D164;1d5l:B29-D165;1d5l:B29-D323;1d5l:B29-D324;1d5l:B29-D325;1d5l:B29-D326;1d5l:B29-D329;1d5l:B29-D428;1d7w:A29-C162;1d7w:A29-C163;1d7w:A29-C164;1d7w:A29-C165;1d7w:A29-C323;1d7w:A29-C324;1d7w:A29-C325;1d7w:A29-C326;1d7w:A29-C329;1d7w:A29-C428;1d7w:B29-D162;1d7w:B29-D163;1d7w:B29-D164;1d7w:B29-D165;1d7w:B29-D323;1d7w:B29-D324;1d7w:B29-D325;1d7w:B29-D326;1d7w:B29-D329;1d7w:B29-D428;1dnu:A29-C162;1dnu:A29-C163;1dnu:A29-C164;1dnu:A29-C165;1dnu:A29-C323;1dnu:A29-C324;1dnu:A29-C325;1dnu:A29-C326;1dnu:A29-C329;1dnu:A29-C428;1dnu:B29-D162;1dnu:B29-D163;1dnu:B29-D164;1dnu:B29-D165;1dnu:B29-D323;1dnu:B29-D324;1dnu:B29-D325;1dnu:B29-D326;1dnu:B29-D329;1dnu:B29-D428;1dnw:A29-C162;1dnw:A29-C163;1dnw:A29-C164;1dnw:A29-C165;1dnw:A29-C323;1dnw:A29-C324;1dnw:A29-C325;1dnw:A29-C326;1dnw:A29-C329;1dnw:A29-C428;1dnw:B29-D162;1dnw:B29-D163;1dnw:B29-D164;1dnw:B29-D165;1dnw:B29-D323;1dnw:B29-D324;1dnw:B29-D325;1dnw:B29-D326;1dnw:B29-D329;1dnw:B29-D428;1mhl:A29-C162;1mhl:A29-C163;1mhl:A29-C164;1mhl:A29-C165;1mhl:A29-C323;1mhl:A29-C324;1mhl:A29-C325;1mhl:A29-C326;1mhl:A29-C329;1mhl:A29-C428;1mhl:B29-D162;1mhl:B29-D163;1mhl:B29-D164;1mhl:B29-D165;1mhl:B29-D323;1mhl:B29-D324;1mhl:B29-D325;1mhl:B29-D326;1mhl:B29-D329;1mhl:B29-D428;1myp:A29-C162;1myp:A29-C163;1myp:A29-C164;1myp:A29-C165;1myp:A29-C323;1myp:A29-C324;1myp:A29-C325;1myp:A29-C326;1myp:A29-C428;1myp:B29-D162;1myp:B29-D163;1myp:B29-D164;1myp:B29-D165;1myp:B29-D323;1myp:B29-D324;1myp:B29-D325;1myp:B29-D326;1myp:B29-D428;3f9p:A29-C162;3f9p:A29-C163;3f9p:A29-C164;3f9p:A29-C165;3f9p:A29-C323;3f9p:A29-C324;3f9p:A29-C325;3f9p:A29-C326;3f9p:A29-C329;3f9p:A29-C428;3f9p:B29-D162;3f9p:B29-D163;3f9p:B29-D164;3f9p:B29-D165;3f9p:B29-D323;3f9p:B29-D324;3f9p:B29-D325;3f9p:B29-D326;3f9p:B29-D329;3f9p:B29-D428;3zs0:A29-C162;3zs0:A29-C163;3zs0:A29-C164;3zs0:A29-C165;3zs0:A29-C323;3zs0:A29-C324;3zs0:A29-C325;3zs0:A29-C326;3zs0:A29-C329;3zs0:A29-C428;3zs0:B29-D162;3zs0:B29-D163;3zs0:B29-D164;3zs0:B29-D165;3zs0:B29-D323;3zs0:B29-D324;3zs0:B29-D325;3zs0:B29-D326;3zs0:B29-D329;3zs0:B29-D428;3zs1:A29-C162;3zs1:A29-C163;3zs1:A29-C164;3zs1:A29-C165;3zs1:A29-C323;3zs1:A29-C324;3zs1:A29-C325;3zs1:A29-C326;3zs1:A29-C329;3zs1:A29-C428;3zs1:B29-D162;3zs1:B29-D163;3zs1:B29-D164;3zs1:B29-D165;3zs1:B29-D323;3zs1:B29-D324;3zs1:B29-D325;3zs1:B29-D326;3zs1:B29-D329;3zs1:B29-D428;4c1m:A29-C162;4c1m:A29-C163;4c1m:A29-C164;4c1m:A29-C165;4c1m:A29-C323;4c1m:A29-C324;4c1m:A29-C325;4c1m:A29-C326;4c1m:A29-C329;4c1m:A29-C428;4c1m:B29-D162;4c1m:B29-D163;4c1m:B29-D164;4c1m:B29-D165;4c1m:B29-D323;4c1m:B29-D324;4c1m:B29-D325;4c1m:B29-D326;4c1m:B29-D329;4c1m:B29-D428;4dl1:A29-C162;4dl1:A29-C163;4dl1:A29-C164;4dl1:A29-C165;4dl1:A29-C323;4dl1:A29-C324;4dl1:A29-C325;4dl1:A29-C326;4dl1:A29-C329;4dl1:B29-D162;4dl1:B29-D163;4dl1:B29-D164;4dl1:B29-D165;4dl1:B29-D323;4dl1:B29-D324;4dl1:B29-D325;4dl1:B29-D326;4dl1:B29-D329;4dl1:B29-D428;4dl1:E29-G162;4dl1:E29-G163;4dl1:E29-G164;4dl1:E29-G165;4dl1:E29-G323;4dl1:E29-G324;4dl1:E29-G325;4dl1:E29-G326;4dl1:E29-G329;4dl1:E29-G428;4dl1:F29-H162;4dl1:F29-H163;4dl1:F29-H164;4dl1:F29-H165;4dl1:F29-H323;4dl1:F29-H324;4dl1:F29-H325;4dl1:F29-H326;4dl1:F29-H329;4dl1:F29-H428;4dl1:I29-K162;4dl1:I29-K163;4dl1:I29-K164;4dl1:I29-K165;4dl1:I29-K323;4dl1:I29-K324;4dl1:I29-K325;4dl1:I29-K326;4dl1:I29-K329;4dl1:I29-K428;4dl1:J29-L162;4dl1:J29-L163;4dl1:J29-L164;4dl1:J29-L165;4dl1:J29-L323;4dl1:J29-L324;4dl1:J29-L325;4dl1:J29-L326;4dl1:J29-L329;4dl1:J29-L428;4dl1:M29-O162;4dl1:M29-O163;4dl1:M29-O164;4dl1:M29-O165;4dl1:M29-O323;4dl1:M29-O324;4dl1:M29-O325;4dl1:M29-O326;4dl1:M29-O329;4dl1:M29-O428;4dl1:N29-P162;4dl1:N29-P163;4dl1:N29-P164;4dl1:N29-P165;4dl1:N29-P323;4dl1:N29-P324;4dl1:N29-P325;4dl1:N29-P326;4dl1:N29-P329;4dl1:N29-P428;4ejx:B29-D162;4ejx:B29-D163;4ejx:B29-D164;4ejx:B29-D165;4ejx:B29-D323;4ejx:B29-D324;4ejx:B29-D325;4ejx:B29-D326;4ejx:B29-D329;4ejx:B29-D428;5fiw:A29-C162;5fiw:A29-C163;5fiw:A29-C164;5fiw:A29-C165;5fiw:A29-C323;5fiw:A29-C324;5fiw:A29-C325;5fiw:A29-C326;5fiw:A29-C329;5fiw:A29-C428;5fiw:B29-D162;5fiw:B29-D163;5fiw:B29-D164;5fiw:B29-D165;5fiw:B29-D323;5fiw:B29-D324;5fiw:B29-D325;5fiw:B29-D326;5fiw:B29-D329;5fiw:B29-D428;5qj2:A29-B162;5qj2:A29-B163;5qj2:A29-B164;5qj2:A29-B165;5qj2:A29-B323;5qj2:A29-B324;5qj2:A29-B325;5qj2:A29-B326;5qj2:A29-B329;5qj2:A29-B428;5qj2:D29-E162;5qj2:D29-E163;5qj2:D29-E164;5qj2:D29-E165;5qj2:D29-E323;5qj2:D29-E324;5qj2:D29-E325;5qj2:D29-E326;5qj2:D29-E329;5qj2:D29-E428;5qj2:F29-G162;5qj2:F29-G163;5qj2:F29-G164;5qj2:F29-G165;5qj2:F29-G323;5qj2:F29-G324;5qj2:F29-G325;5qj2:F29-G326;5qj2:F29-G329;5qj2:F29-G428;5qj2:H29-I162;5qj2:H29-I163;5qj2:H29-I164;5qj2:H29-I165;5qj2:H29-I323;5qj2:H29-I324;5qj2:H29-I325;5qj2:H29-I326;5qj2:H29-I329;5qj2:H29-I428;5qj3:A29-B162;5qj3:A29-B163;5qj3:A29-B164;5qj3:A29-B165;5qj3:A29-B323;5qj3:A29-B324;5qj3:A29-B325;5qj3:A29-B326;5qj3:A29-B329;5qj3:A29-B428;5qj3:D29-E162;5qj3:D29-E163;5qj3:D29-E164;5qj3:D29-E165;5qj3:D29-E323;5qj3:D29-E324;5qj3:D29-E325;5qj3:D29-E326;5qj3:D29-E329;5qj3:D29-E428;5wdj:A29-B162;5wdj:A29-B163;5wdj:A29-B164;5wdj:A29-B165;5wdj:A29-B323;5wdj:A29-B324;5wdj:A29-B325;5wdj:A29-B326;5wdj:A29-B329;5wdj:A29-B428;5wdj:D29-E162;5wdj:D29-E163;5wdj:D29-E164;5wdj:D29-E165;5wdj:D29-E323;5wdj:D29-E324;5wdj:D29-E325;5wdj:D29-E326;5wdj:D29-E329;5wdj:D29-E428;6wxz:A29-B162;6wxz:A29-B163;6wxz:A29-B164;6wxz:A29-B165;6wxz:A29-B323;6wxz:A29-B324;6wxz:A29-B325;6wxz:A29-B326;6wxz:A29-B329;6wxz:A29-B428;6wxz:D29-E162;6wxz:D29-E163;6wxz:D29-E164;6wxz:D29-E165;6wxz:D29-E323;6wxz:D29-E324;6wxz:D29-E325;6wxz:D29-E326;6wxz:D29-E329;6wxz:D29-E428;6wy0:A29-B162;6wy0:A29-B163;6wy0:A29-B164;6wy0:A29-B165;6wy0:A29-B323;6wy0:A29-B324;6wy0:A29-B325;6wy0:A29-B326;6wy0:A29-B329;6wy0:A29-B428;6wy0:D29-E162;6wy0:D29-E163;6wy0:D29-E164;6wy0:D29-E165;6wy0:D29-E323;6wy0:D29-E324;6wy0:D29-E325;6wy0:D29-E326;6wy0:D29-E329;6wy0:D29-E428;6wy0:F29-G162;6wy0:F29-G163;6wy0:F29-G164;6wy0:F29-G165;6wy0:F29-G323;6wy0:F29-G324;6wy0:F29-G325;6wy0:F29-G326;6wy0:F29-G329;6wy0:F29-G428;6wy0:H29-I162;6wy0:H29-I163;6wy0:H29-I164;6wy0:H29-I165;6wy0:H29-I323;6wy0:H29-I324;6wy0:H29-I325;6wy0:H29-I326;6wy0:H29-I329;6wy0:H29-I428;6wy5:A29-B162;6wy5:A29-B163;6wy5:A29-B164;6wy5:A29-B165;6wy5:A29-B323;6wy5:A29-B324;6wy5:A29-B325;6wy5:A29-B326;6wy5:A29-B329;6wy5:A29-B428;6wy5:D29-E162;6wy5:D29-E163;6wy5:D29-E164;6wy5:D29-E165;6wy5:D29-E323;6wy5:D29-E324;6wy5:D29-E325;6wy5:D29-E326;6wy5:D29-E329;6wy5:D29-E428;6wy7:A29-B162;6wy7:A29-B163;6wy7:A29-B164;6wy7:A29-B165;6wy7:A29-B323;6wy7:A29-B324;6wy7:A29-B325;6wy7:A29-B326;6wy7:A29-B329;6wy7:A29-B428;6wy7:D29-E162;6wy7:D29-E163;6wy7:D29-E164;6wy7:D29-E165;6wy7:D29-E323;6wy7:D29-E324;6wy7:D29-E325;6wy7:D29-E326;6wy7:D29-E329;6wy7:D29-E428;6wyd:A29-B162;6wyd:A29-B163;6wyd:A29-B164;6wyd:A29-B165;6wyd:A29-B323;6wyd:A29-B324;6wyd:A29-B325;6wyd:A29-B326;6wyd:A29-B329;6wyd:A29-B428;6wyd:D29-E162;6wyd:D29-E163;6wyd:D29-E164;6wyd:D29-E165;6wyd:D29-E323;6wyd:D29-E324;6wyd:D29-E325;6wyd:D29-E326;6wyd:D29-E329;6wyd:D29-E428;6wyd:F29-G162;6wyd:F29-G163;6wyd:F29-G164;6wyd:F29-G165;6wyd:F29-G323;6wyd:F29-G324;6wyd:F29-G325;6wyd:F29-G326;6wyd:F29-G329;6wyd:F29-G428;6wyd:H29-I162;6wyd:H29-I163;6wyd:H29-I164;6wyd:H29-I165;6wyd:H29-I323;6wyd:H29-I324;6wyd:H29-I325;6wyd:H29-I326;6wyd:H29-I329;6wyd:H29-I428;7lae:A29-B162;7lae:A29-B163;7lae:A29-B164;7lae:A29-B165;7lae:A29-B323;7lae:A29-B324;7lae:A29-B325;7lae:A29-B326;7lae:A29-B329;7lae:A29-B428;7lae:D29-E162;7lae:D29-E163;7lae:D29-E164;7lae:D29-E165;7lae:D29-E323;7lae:D29-E324;7lae:D29-E325;7lae:D29-E326;7lae:D29-E329;7lae:D29-E428;7lag:A29-B162;7lag:A29-B163;7lag:A29-B164;7lag:A29-B165;7lag:A29-B323;7lag:A29-B324;7lag:A29-B325;7lag:A29-B326;7lag:A29-B329;7lag:A29-B428;7lag:D29-E162;7lag:D29-E163;7lag:D29-E164;7lag:D29-E165;7lag:D29-E323;7lag:D29-E324;7lag:D29-E325;7lag:D29-E326;7lag:D29-E329;7lag:D29-E428;7lag:F29-G162;7lag:F29-G163;7lag:F29-G164;7lag:F29-G165;7lag:F29-G323;7lag:F29-G324;7lag:F29-G325;7lag:F29-G326;7lag:F29-G329;7lag:F29-G428;7lag:H29-I162;7lag:H29-I163;7lag:H29-I164;7lag:H29-I165;7lag:H29-I323;7lag:H29-I324;7lag:H29-I325;7lag:H29-I326;7lag:H29-I329;7lag:H29-I428;7lal:A29-B162;7lal:A29-B163;7lal:A29-B164;7lal:A29-B165;7lal:A29-B323;7lal:A29-B324;7lal:A29-B325;7lal:A29-B326;7lal:A29-B329;7lal:A29-B428;7lal:D29-E162;7lal:D29-E163;7lal:D29-E164;7lal:D29-E165;7lal:D29-E323;7lal:D29-E324;7lal:D29-E325;7lal:D29-E326;7lal:D29-E329;7lal:D29-E428;7lan:A29-B162;7lan:A29-B163;7lan:A29-B164;7lan:A29-B165;7lan:A29-B323;7lan:A29-B324;7lan:A29-B325;7lan:A29-B326;7lan:A29-B329;7lan:A29-B428;7lan:D29-E162;7lan:D29-E163;7lan:D29-E164;7lan:D29-E165;7lan:D29-E323;7lan:D29-E324;7lan:D29-E325;7lan:D29-E326;7lan:D29-E329;7lan:D29-E428;7lan:F29-G162;7lan:F29-G163;7lan:F29-G164;7lan:F29-G165;7lan:F29-G323;7lan:F29-G324;7lan:F29-G325;7lan:F29-G326;7lan:F29-G329;7lan:F29-G428;7lan:H29-I162;7lan:H29-I163;7lan:H29-I164;7lan:H29-I165;7lan:H29-I323;7lan:H29-I324;7lan:H29-I325;7lan:H29-I326;7lan:H29-I329;7lan:H29-I428;7ni1:A29-C162;7ni1:A29-C163;7ni1:A29-C164;7ni1:A29-C165;7ni1:A29-C323;7ni1:A29-C324;7ni1:A29-C325;7ni1:A29-C326;7ni1:A29-C329;7ni1:A29-C428;7ni1:B29-D162;7ni1:B29-D163;7ni1:B29-D164;7ni1:B29-D165;7ni1:B29-D323;7ni1:B29-D324;7ni1:B29-D325;7ni1:B29-D326;7ni1:B29-D329;7ni1:B29-D428;7ni3:A29-C162;7ni3:A29-C163;7ni3:A29-C164;7ni3:A29-C165;7ni3:A29-C323;7ni3:A29-C324;7ni3:A29-C325;7ni3:A29-C326;7ni3:A29-C329;7ni3:A29-C428;7ni3:B29-D162;7ni3:B29-D163;7ni3:B29-D164;7ni3:B29-D165;7ni3:B29-D323;7ni3:B29-D324;7ni3:B29-D325;7ni3:B29-D326;7ni3:B29-D329;7ni3:B29-D428;7qzr:A195-B328;7qzr:A195-B329;7qzr:A195-B330;7qzr:A195-B331;7qzr:A195-B489;7qzr:A195-B490;7qzr:A195-B491;7qzr:A195-B492;7qzr:A195-B495;7qzr:A195-B594;7qzr:C195-D328;7qzr:C195-D329;7qzr:C195-D330;7qzr:C195-D331;7qzr:C195-D489;7qzr:C195-D490;7qzr:C195-D491;7qzr:C195-D492;7qzr:C195-D495;7qzr:C195-D594;7z53:A195-B328;7z53:A195-B329;7z53:A195-B330;7z53:A195-B331;7z53:A195-B489;7z53:A195-B490;7z53:A195-B491;7z53:A195-B492;7z53:A195-B495;7z53:A195-B594;7z53:C195-D328;7z53:C195-D329;7z53:C195-D330;7z53:C195-D331;7z53:C195-D489;7z53:C195-D490;7z53:C195-D491;7z53:C195-D492;7z53:C195-D495;7z53:C195-D594;7z53:G195-H328;7z53:G195-H329;7z53:G195-H330;7z53:G195-H331;7z53:G195-H489;7z53:G195-H490;7z53:G195-H491;7z53:G195-H492;7z53:G195-H495;7z53:I195-J328;7z53:I195-J329;7z53:I195-J330;7z53:I195-J331;7z53:I195-J489;7z53:I195-J490;7z53:I195-J491;7z53:I195-J492;7z53:I195-J495;7z53:M195-N328;7z53:M195-N329;7z53:M195-N330;7z53:M195-N331;7z53:M195-N489;7z53:M195-N490;7z53:M195-N491;7z53:M195-N492;7z53:M195-N495;7z53:M195-N594;7z53:O195-P328;7z53:O195-P329;7z53:O195-P330;7z53:O195-P331;7z53:O195-P489;7z53:O195-P490;7z53:O195-P491;7z53:O195-P492;7z53:O195-P495;7z53:O195-P594;7z53:S195-T328;7z53:S195-T329;7z53:S195-T330;7z53:S195-T331;7z53:S195-T489;7z53:S195-T490;7z53:S195-T491;7z53:S195-T492;7z53:S195-T495;7z53:U195-V328;7z53:U195-V329;7z53:U195-V330;7z53:U195-V331;7z53:U195-V489;7z53:U195-V490;7z53:U195-V491;7z53:U195-V492;7z53:U195-V495;7z53:U195-V594	buried	coil	interface
LS	random_PSG4	P05164	553	T	0.104651	S	T	1	yes	1cxp:C-A;1cxp:D-B;1d2v:C-A;1d2v:D-B;1d5l:C-A;1d5l:D-B;1d7w:C-A;1d7w:D-B;1dnu:C-A;1dnu:D-B;1dnw:C-A;1dnw:D-B;1mhl:C-A;1mhl:D-B;1myp:C-A;1myp:D-B;3f9p:C-A;3f9p:D-B;3zs0:C-A;3zs0:D-B;3zs1:C-A;3zs1:D-B;4c1m:C-A;4c1m:D-B;4dl1:C-A;4dl1:D-B;4dl1:G-E;4dl1:H-F;4dl1:K-I;4dl1:L-J;4dl1:O-M;4dl1:P-N;4ejx:D-B;5fiw:C-A;5fiw:D-B;5qj2:B-A;5qj2:E-D;5qj2:G-F;5qj2:I-H;5qj3:B-A;5qj3:E-D;5wdj:B-A;5wdj:E-D;6wxz:B-A;6wxz:E-D;6wy0:B-A;6wy0:E-D;6wy0:G-F;6wy0:I-H;6wy5:B-A;6wy5:E-D;6wy7:B-A;6wy7:E-D;6wyd:B-A;6wyd:E-D;6wyd:G-F;6wyd:I-H;7lae:B-A;7lae:E-D;7lag:B-A;7lag:E-D;7lag:G-F;7lag:I-H;7lal:B-A;7lal:E-D;7lan:B-A;7lan:E-D;7lan:G-F;7lan:I-H;7ni1:C-A;7ni1:D-B;7ni3:C-A;7ni3:D-B;7qzr:B-A;7qzr:D-C;7z53:B-A;7z53:D-C;7z53:H-G;7z53:J-I;7z53:N-M;7z53:P-O;7z53:T-S;7z53:V-U	1cxp:C387-A83;1cxp:C387-A84;1cxp:C387-A85;1cxp:D387-B83;1cxp:D387-B84;1cxp:D387-B85;1d2v:C387-A83;1d2v:C387-A84;1d2v:C387-A85;1d2v:D387-B83;1d2v:D387-B84;1d2v:D387-B85;1d5l:C387-A83;1d5l:C387-A84;1d5l:C387-A85;1d5l:D387-B83;1d5l:D387-B84;1d5l:D387-B85;1d7w:C387-A83;1d7w:C387-A84;1d7w:C387-A85;1d7w:D387-B83;1d7w:D387-B84;1d7w:D387-B85;1dnu:C387-A83;1dnu:C387-A84;1dnu:C387-A85;1dnu:D387-B83;1dnu:D387-B84;1dnu:D387-B85;1dnw:C387-A83;1dnw:C387-A84;1dnw:C387-A85;1dnw:D387-B83;1dnw:D387-B84;1dnw:D387-B85;1mhl:C387-A83;1mhl:C387-A84;1mhl:C387-A85;1mhl:D387-B83;1mhl:D387-B84;1mhl:D387-B85;1myp:C387-A83;1myp:C387-A84;1myp:D387-B84;3f9p:C387-A83;3f9p:C387-A84;3f9p:C387-A85;3f9p:D387-B83;3f9p:D387-B84;3f9p:D387-B85;3zs0:C387-A83;3zs0:C387-A84;3zs0:C387-A85;3zs0:D387-B83;3zs0:D387-B84;3zs0:D387-B85;3zs1:C387-A83;3zs1:C387-A84;3zs1:C387-A85;3zs1:D387-B83;3zs1:D387-B84;3zs1:D387-B85;4c1m:C387-A83;4c1m:C387-A84;4c1m:C387-A85;4c1m:D387-B83;4c1m:D387-B84;4c1m:D387-B85;4dl1:C387-A83;4dl1:C387-A84;4dl1:C387-A85;4dl1:D387-B83;4dl1:D387-B84;4dl1:D387-B85;4dl1:G387-E83;4dl1:G387-E84;4dl1:G387-E85;4dl1:H387-F83;4dl1:H387-F84;4dl1:H387-F85;4dl1:K387-I83;4dl1:K387-I84;4dl1:K387-I85;4dl1:L387-J83;4dl1:L387-J84;4dl1:L387-J85;4dl1:O387-M83;4dl1:O387-M84;4dl1:O387-M85;4dl1:P387-N83;4dl1:P387-N84;4dl1:P387-N85;4ejx:D387-B83;4ejx:D387-B84;4ejx:D387-B85;5fiw:C387-A83;5fiw:C387-A84;5fiw:C387-A85;5fiw:D387-B83;5fiw:D387-B84;5fiw:D387-B85;5qj2:B387-A83;5qj2:B387-A84;5qj2:B387-A85;5qj2:E387-D83;5qj2:E387-D84;5qj2:E387-D85;5qj2:G387-F83;5qj2:G387-F84;5qj2:G387-F85;5qj2:I387-H83;5qj2:I387-H84;5qj3:B387-A83;5qj3:B387-A84;5qj3:B387-A85;5qj3:E387-D83;5qj3:E387-D84;5qj3:E387-D85;5wdj:B387-A83;5wdj:B387-A84;5wdj:B387-A85;5wdj:E387-D83;5wdj:E387-D84;5wdj:E387-D85;6wxz:B387-A83;6wxz:B387-A84;6wxz:B387-A85;6wxz:E387-D83;6wxz:E387-D84;6wxz:E387-D85;6wy0:B387-A83;6wy0:B387-A84;6wy0:B387-A85;6wy0:E387-D83;6wy0:E387-D84;6wy0:E387-D85;6wy0:G387-F83;6wy0:G387-F84;6wy0:G387-F85;6wy0:I387-H83;6wy0:I387-H84;6wy0:I387-H85;6wy5:B387-A83;6wy5:B387-A84;6wy5:B387-A85;6wy5:E387-D83;6wy5:E387-D84;6wy5:E387-D85;6wy7:B387-A83;6wy7:B387-A84;6wy7:B387-A85;6wy7:E387-D83;6wy7:E387-D84;6wy7:E387-D85;6wyd:B387-A83;6wyd:B387-A84;6wyd:B387-A85;6wyd:E387-D83;6wyd:E387-D84;6wyd:E387-D85;6wyd:G387-F83;6wyd:G387-F84;6wyd:G387-F85;6wyd:I387-H83;6wyd:I387-H84;6wyd:I387-H85;7lae:B387-A83;7lae:B387-A84;7lae:B387-A85;7lae:E387-D83;7lae:E387-D84;7lae:E387-D85;7lag:B387-A83;7lag:B387-A84;7lag:B387-A85;7lag:E387-D83;7lag:E387-D84;7lag:E387-D85;7lag:G387-F83;7lag:G387-F84;7lag:G387-F85;7lag:I387-H83;7lag:I387-H84;7lag:I387-H85;7lal:B387-A83;7lal:B387-A84;7lal:B387-A85;7lal:E387-D83;7lal:E387-D84;7lal:E387-D85;7lan:B387-A83;7lan:B387-A84;7lan:B387-A85;7lan:E387-D83;7lan:E387-D84;7lan:E387-D85;7lan:G387-F83;7lan:G387-F84;7lan:G387-F85;7lan:I387-H83;7lan:I387-H84;7lan:I387-H85;7ni1:C387-A83;7ni1:C387-A84;7ni1:C387-A85;7ni1:D387-B83;7ni1:D387-B84;7ni1:D387-B85;7ni3:C387-A83;7ni3:C387-A84;7ni3:C387-A85;7ni3:D387-B83;7ni3:D387-B84;7ni3:D387-B85;7qzr:B553-A249;7qzr:B553-A250;7qzr:B553-A251;7qzr:D553-C249;7qzr:D553-C250;7qzr:D553-C251;7z53:B553-A249;7z53:B553-A250;7z53:B553-A251;7z53:D553-C249;7z53:D553-C250;7z53:D553-C251;7z53:H553-G249;7z53:H553-G250;7z53:H553-G251;7z53:J553-I249;7z53:J553-I250;7z53:J553-I251;7z53:N553-M249;7z53:N553-M250;7z53:N553-M251;7z53:P553-O249;7z53:P553-O250;7z53:P553-O251;7z53:T553-S249;7z53:T553-S250;7z53:T553-S251;7z53:V553-U249;7z53:V553-U250;7z53:V553-U251	buried	coil	interface
LS	random_PSG4	Q16654	169	T	0.023256	H	T	0	no	-	-	buried	alpha	non_interface
LS	random_PSG4	Q16654	394	D	0.777202	S	D	0	no	-	-	exposed	coil	non_interface
LS	random_PSG4	P07148	14	N	0.451282	S	N	1	yes	7g0w:D-B	7g0w:D14-B73;7g0w:D14-B75;7g0w:D14-B77	exposed	coil	interface
LS	random_PSG4	P07148	63	F	0.054167	E	F	0	no	-	-	buried	beta	non_interface
LS	random_PSG4	P07148	70	E	0.439462	E	E	1	yes	7g0w:C-A	7g0w:C70-A77	exposed	beta	interface
LS	random_PSG4	P07148	83	V	0.028736	E	V	0	no	-	-	buried	beta	non_interface
LS	random_PSG4	Q6VVX0	41	P	0.283019	P	P	0	no	-	-	exposed	coil	non_interface
LS	random_PSG4	Q6VVX0	47	P	0.484277	T	P	0	no	-	-	exposed	coil	non_interface
LS	random_PSG4	Q6VVX0	264	A	0.124031	H	A	0	no	-	-	buried	alpha	non_interface
LS	random_PSG4	Q6VVX0	350	P	0.050314	P	P	0	no	-	-	buried	coil	non_interface
LS	random_PSG4	Q6VVX0	438	L	0.114428	.	L	0	no	-	-	buried	coil	non_interface
LS	random_PSG4	P12956	426	Q	0.382222	E	Q	1	yes	1jeq:A-B;1jey:A-B;6erf:A-B;6erf:C-D;6erf:E-F;6erf:G-H;6erg:A-B;6erg:D-E;6erh:A-B;6erh:C-D;6zha:B-C;6zhe:B-C;6zhe:G-H;7axz:A-B;7k0y:B-C;7k1j:B-C;7k1k:B-C;7k1n:B-C;7lt3:A-B;7lt3:J-K;7nfc:B-C;7nfe:B-C;7sgl:B-C;7su3:B-C;7z6o:A-B;7z87:B-C;7z88:B-C;7zt6:A-B;7zvt:A-B;7zwa:A-B;7zyg:A-B;8ag4:A-B;8ag5:A-B;8asc:A-B;8asc:E-F;8asc:K-L;8asc:O-P;8eza:A-B;8eza:J-K;8ezb:A-B;8ezb:J-K	1jeq:A426-B434;1jeq:A426-B435;1jeq:A426-B436;1jeq:A426-B437;1jey:A426-B432;1jey:A426-B434;1jey:A426-B435;1jey:A426-B436;1jey:A426-B437;6erf:A426-B434;6erf:A426-B435;6erf:A426-B436;6erf:A426-B437;6erf:C426-D433;6erf:C426-D434;6erf:C426-D435;6erf:C426-D436;6erf:C426-D437;6erf:E426-F434;6erf:E426-F435;6erf:E426-F436;6erf:G426-H434;6erf:G426-H435;6erf:G426-H436;6erf:G426-H437;6erg:A426-B434;6erg:A426-B435;6erg:A426-B436;6erg:A426-B437;6erg:D426-E434;6erg:D426-E435;6erg:D426-E436;6erg:D426-E437;6erh:A426-B432;6erh:A426-B434;6erh:A426-B435;6erh:A426-B436;6erh:C426-D432;6erh:C426-D434;6erh:C426-D435;6erh:C426-D436;6zha:B426-C432;6zha:B426-C434;6zhe:B426-C435;6zhe:B426-C437;6zhe:G426-H435;6zhe:G426-H436;6zhe:G426-H437;7axz:A426-B432;7axz:A426-B433;7axz:A426-B434;7axz:A426-B435;7axz:A426-B436;7axz:A426-B437;7k0y:B426-C432;7k0y:B426-C435;7k1j:B426-C435;7k1k:B426-C435;7k1n:B426-C432;7k1n:B426-C435;7k1n:B426-C436;7lt3:A426-B433;7lt3:A426-B434;7lt3:A426-B435;7lt3:A426-B436;7lt3:A426-B437;7lt3:J426-K433;7lt3:J426-K434;7lt3:J426-K435;7lt3:J426-K436;7lt3:J426-K437;7nfc:B426-C435;7nfe:B426-C432;7nfe:B426-C434;7nfe:B426-C435;7nfe:B426-C436;7sgl:B426-C434;7sgl:B426-C435;7sgl:B426-C436;7su3:B426-C433;7su3:B426-C434;7su3:B426-C435;7su3:B426-C436;7su3:B426-C437;7z6o:A426-B432;7z6o:A426-B434;7z6o:A426-B435;7z6o:A426-B436;7z87:B426-C433;7z87:B426-C435;7z88:B426-C435;7zt6:A426-B432;7zt6:A426-B435;7zvt:A426-B434;7zvt:A426-B435;7zvt:A426-B436;7zwa:A426-B434;7zwa:A426-B435;7zwa:A426-B436;7zyg:A426-B434;7zyg:A426-B435;7zyg:A426-B436;8ag4:A426-B434;8ag4:A426-B435;8ag4:A426-B436;8ag5:A426-B434;8ag5:A426-B435;8ag5:A426-B436;8asc:A426-B434;8asc:A426-B435;8asc:A426-B436;8asc:E426-F434;8asc:E426-F435;8asc:E426-F436;8asc:K426-L433;8asc:K426-L434;8asc:K426-L435;8asc:K426-L436;8asc:O426-P434;8asc:O426-P435;8asc:O426-P436;8eza:A426-B433;8eza:A426-B434;8eza:A426-B435;8eza:A426-B437;8eza:J426-K433;8eza:J426-K434;8eza:J426-K435;8eza:J426-K437;8ezb:A426-B433;8ezb:A426-B434;8ezb:A426-B435;8ezb:A426-B437;8ezb:J426-K433;8ezb:J426-K434;8ezb:J426-K435;8ezb:J426-K437	exposed	beta	interface
LS	random_PSG4	P12956	430	P	0.18239	S	P	1	yes	1jeq:A-B;1jey:A-B;5y3r:A-B;6erf:A-B;6erf:C-D;6erf:E-F;6erf:G-H;6erg:A-B;6erg:D-E;6erh:A-B;6erh:C-D;6zhe:B-C;6zhe:G-H;7axz:A-B;7k0y:B-C;7k1j:B-C;7k1n:B-C;7lt3:A-B;7lt3:J-K;7nfe:B-C;7sgl:B-C;7su3:B-C;7z6o:A-B;7z88:B-C;7zvt:A-B;7zwa:A-B;8asc:A-B;8asc:E-F;8asc:K-L;8asc:O-P;8eza:A-B;8eza:J-K;8ezb:A-B;8ezb:J-K	1jeq:A430-B435;1jey:A430-B438;5y3r:A430-B438;6erf:A430-B438;6erf:C430-D436;6erf:C430-D438;6erf:E430-F438;6erf:G430-H438;6erg:A430-B438;6erg:D430-E438;6erh:A430-B436;6erh:C430-D436;6zhe:B430-C436;6zhe:B430-C437;6zhe:B430-C438;6zhe:G430-H436;6zhe:G430-H438;6zhe:G430-H439;7axz:A430-B438;7k0y:B430-C435;7k0y:B430-C436;7k0y:B430-C438;7k1j:B430-C436;7k1n:B430-C436;7lt3:A430-B438;7lt3:J430-K438;7nfe:B430-C438;7sgl:B430-C438;7su3:B430-C436;7z6o:A430-B436;7z6o:A430-B438;7z88:B430-C435;7z88:B430-C438;7zvt:A430-B438;7zwa:A430-B438;8asc:A430-B438;8asc:E430-F438;8asc:K430-L438;8asc:O430-P438;8eza:A430-B437;8eza:J430-K437;8ezb:A430-B437;8ezb:J430-K437	buried	coil	interface
LS	random_PSG4	P12956	553	K	0.864407	.	K	NA	unknown_mapping_incomplete	-	-	exposed	coil	NA
LS	random_PSG4	Q8N126	52	V	0.011494	.	V	0	no	-	-	buried	coil	non_interface
LS	random_PSG4	Q8N126	191	S	0.109677	E	S	0	no	-	-	buried	beta	non_interface
LS	random_PSG4	Q8N126	265	Y	0.091255	E	Y	0	no	-	-	buried	beta	non_interface
LS	random_PSG4	Q8N126	380	I	0.857868	S	I	0	no	-	-	exposed	coil	non_interface
LS	random_PSG4	O75594	8	L	0.776119	P	L	0	no	-	-	exposed	coil	non_interface
LS	random_PSG4	O75594	23	E	0.829596	.	E	0	no	-	-	exposed	coil	non_interface
LS	random_PSG4	O75594	30	C	0.209581	S	C	0	no	-	-	exposed	coil	non_interface
LS	random_PSG4	O75594	70	P	0.415094	H	P	0	no	-	-	exposed	alpha	non_interface
LS	random_PSG4	Q3MIT2	169	K	0.580508	H	K	0	no	-	-	exposed	alpha	non_interface
LS	random_PSG4	Q3MIT2	285	H	0.075893	E	H	0	no	-	-	buried	beta	non_interface
LS	random_PSG4	Q6P4R8	61	V	0.614943	I	V	0	no	-	-	exposed	alpha	non_interface
LS	random_PSG4	Q6P4R8	224	A	0.736434	.	A	0	no	-	-	exposed	coil	non_interface
LS	random_PSG4	Q6P4R8	395	L	0.19403	H	L	0	no	-	-	buried	alpha	non_interface
LS	random_PSG4	Q6P4R8	486	F	0.2625	H	F	0	no	-	-	exposed	alpha	non_interface
LS	random_PSG4	Q6P4R8	727	T	0.761628	.	T	0	no	-	-	exposed	coil	non_interface
LS	random_PSG4	Q6P4R8	1032	P	0.691824	.	P	0	no	-	-	exposed	coil	non_interface
LS	random_PSG4	Q6P4R8	1147	G	0.586538	.	G	0	no	-	-	exposed	coil	non_interface
LS	random_PSG4	Q8N807	18	V	0.770115	.	V	0	no	-	-	exposed	coil	non_interface
LS	random_PSG4	Q8N807	98	F	0.070833	E	F	0	no	-	-	buried	beta	non_interface
LS	random_PSG4	Q8N807	162	S	0.006452	H	S	0	no	-	-	buried	alpha	non_interface
LS	random_PSG4	Q8N807	213	G	0.701923	T	G	0	no	-	-	exposed	coil	non_interface
LS	random_PSG4	Q8N807	279	L	0.044776	E	L	0	no	-	-	buried	beta	non_interface
LS	random_PSG4	Q8N807	349	M	0.049107	.	M	0	no	-	-	buried	coil	non_interface
LS	random_PSG4	Q8N807	395	K	0.449153	H	K	0	no	-	-	exposed	alpha	non_interface
LS	random_PSG4	Q8N807	552	A	0.79845	.	A	0	no	-	-	exposed	coil	non_interface
LS	random_PSG4	P01562	2	A	0.627907	.	A	0	no	-	-	exposed	coil	non_interface
LS	random_PSG4	P01562	74	A	0.069767	H	A	0	no	-	-	buried	alpha	non_interface
LS	random_PSG4	P01562	83	L	0	H	L	0	no	-	-	buried	alpha	non_interface
LS	random_PSG4	P01562	112	L	0	H	L	0	no	-	-	buried	alpha	non_interface
LS	random_PSG4	P01562	138	D	0.621762	H	D	0	no	-	-	exposed	alpha	non_interface
LS	random_PSG4	P01562	150	I	0	H	I	0	no	-	-	buried	alpha	non_interface
LS	random_PSG4	P01562	176	S	0.374194	H	S	0	no	-	-	exposed	alpha	non_interface
LS	random_PSG4	P01562	181	L	0.004975	H	L	0	no	-	-	buried	alpha	non_interface
LS	random_PSG4	O95487	363	N	0.635897	.	N	0	no	-	-	exposed	coil	non_interface
LS	random_PSG4	O95487	391	D	0.704663	.	D	0	no	-	-	exposed	coil	non_interface
LS	random_PSG4	O95487	788	S	0	.	S	0	no	-	-	buried	coil	non_interface
LS	random_PSG4	Q08AE8	76	R	0.821168	T	R	1	yes	3rbw:D-B	3rbw:D76-B127;3rbw:D76-B135;3rbw:D76-B161;3rbw:D76-B162;3rbw:D76-B163	exposed	coil	interface
LS	random_PSG4	Q08AE8	588	L	0.014925	H	L	0	no	-	-	buried	alpha	non_interface
LS	random_PSG4	P0DJD7	96	G	0.019231	T	G	0	no	-	-	buried	coil	non_interface
LS	random_PSG4	P0DJD7	103	P	0	E	P	0	no	-	-	buried	beta	non_interface
LS	random_PSG4	P0DJD7	138	G	0.067308	S	G	0	no	-	-	buried	coil	non_interface
LS	random_PSG4	P0DJD7	188	P	0.345912	G	P	0	no	-	-	exposed	alpha	non_interface
LS	random_PSG4	P0DJD7	280	T	0.063953	.	T	0	no	-	-	buried	coil	non_interface
LS	random_PSG4	Q6P587	57	L	0.19403	E	L	0	no	-	-	buried	beta	non_interface
LS	random_PSG4	Q6P587	150	N	0.471795	T	N	0	no	-	-	exposed	coil	non_interface
LS	random_PSG4	Q6P587	176	I	0.507614	H	I	1	yes	1saw:A-B;1saw:B-A;6fog:A-C;6fog:B-D;6fog:C-A;6fog:D-B;6fog:E-G;6fog:F-H;6fog:G-E;6fog:H-F;6foh:A-B;6foh:B-A	1saw:A179-B121;1saw:A179-B125;1saw:A179-B126;1saw:A179-B64;1saw:B179-A121;1saw:B179-A125;1saw:B179-A126;1saw:B179-A64;6fog:A179-C121;6fog:A179-C125;6fog:A179-C126;6fog:A179-C64;6fog:B179-D121;6fog:B179-D125;6fog:B179-D126;6fog:B179-D64;6fog:C179-A121;6fog:C179-A125;6fog:C179-A126;6fog:C179-A64;6fog:D179-B121;6fog:D179-B125;6fog:D179-B126;6fog:D179-B64;6fog:E179-G121;6fog:E179-G125;6fog:E179-G126;6fog:E179-G64;6fog:F179-H121;6fog:F179-H125;6fog:F179-H126;6fog:F179-H64;6fog:G179-E121;6fog:G179-E125;6fog:G179-E126;6fog:G179-E64;6fog:H179-F121;6fog:H179-F125;6fog:H179-F126;6fog:H179-F64;6foh:A179-B121;6foh:A179-B125;6foh:A179-B126;6foh:A179-B64;6foh:B179-A121;6foh:B179-A125;6foh:B179-A126;6foh:B179-A64	exposed	alpha	interface
LS	random_PSG4	Q6P587	188	G	0.009615	.	G	0	no	-	-	buried	coil	non_interface
LS	random_PSG4	Q6P587	200	D	0.129534	.	D	0	no	-	-	buried	coil	non_interface
LS	random_PSG4	Q96LB8	5	L	0.691542	.	L	0	no	-	-	exposed	coil	non_interface
LS	random_PSG4	Q96LB8	26	A	0.418605	H	A	0	no	-	-	exposed	alpha	non_interface
LS	random_PSG4	Q96LB8	35	Y	0.551331	H	Y	0	no	-	-	exposed	alpha	non_interface
LS	random_PSG4	Q96LB8	44	T	0.773256	T	T	0	no	-	-	exposed	coil	non_interface
LS	random_PSG4	Q96LB8	81	I	0.258883	E	I	0	no	-	-	exposed	beta	non_interface
LS	random_PSG4	Q96LB8	85	P	0.27673	E	P	0	no	-	-	exposed	beta	non_interface
LS	random_PSG4	Q96LB8	101	E	0.336323	H	E	0	no	-	-	exposed	alpha	non_interface
LS	random_PSG4	Q96LB8	106	H	0.017857	H	H	0	no	-	-	buried	alpha	non_interface
LS	random_PSG4	Q96LB8	129	E	0.246637	E	E	0	no	-	-	exposed	beta	non_interface
LS	random_PSG4	Q96LB8	135	I	0.13198	B	I	0	no	-	-	buried	beta	non_interface
LS	random_PSG4	Q96LB8	185	S	0.529032	E	S	0	no	-	-	exposed	beta	non_interface
LS	random_PSG4	Q96LB8	207	K	0.813559	.	K	0	no	-	-	exposed	coil	non_interface
LS	random_PSG4	Q96LB8	213	V	0.258621	E	V	0	no	-	-	exposed	beta	non_interface
LS	random_PSG4	Q96LB8	226	C	0.143713	.	C	0	no	-	-	buried	coil	non_interface
LS	random_PSG4	Q96LB8	241	T	0.156977	.	T	0	no	-	-	buried	coil	non_interface
LS	random_PSG4	Q96LB8	258	D	0.290155	H	D	0	no	-	-	exposed	alpha	non_interface
LS	random_PSG4	Q96LB8	266	R	0.70438	I	R	0	no	-	-	exposed	alpha	non_interface
LS	random_PSG4	Q96LB8	282	G	0.230769	S	G	0	no	-	-	exposed	coil	non_interface
LS	random_PSG4	Q96LB8	356	S	0.025806	T	S	0	no	-	-	buried	coil	non_interface
LS	random_PSG4	Q96LB8	364	I	0.005076	H	I	0	no	-	-	buried	alpha	non_interface
LS	random_PSG4	O00571	8	N	0.85641	.	N	0	no	-	-	exposed	coil	non_interface
LS	random_PSG4	O00571	152	S	0.593548	.	S	0	no	-	-	exposed	coil	non_interface
LS	random_PSG4	O00571	358	E	0.345291	H	E	0	no	-	-	exposed	alpha	non_interface
LS	random_PSG4	O00571	562	E	0.251121	H	E	0	no	-	-	exposed	alpha	non_interface
LS	random_PSG4	O95445	16	I	0.426396	H	I	0	no	-	-	exposed	alpha	non_interface
LS	random_PSG4	O95445	37	K	0.576271	P	K	0	no	-	-	exposed	coil	non_interface
LS	random_PSG4	O95445	42	V	0.431034	G	V	0	no	-	-	exposed	alpha	non_interface
LS	random_PSG4	O95445	64	D	0.455959	T	D	0	no	-	-	exposed	coil	non_interface
LS	random_PSG4	O95445	71	F	0.058333	E	F	0	no	-	-	buried	beta	non_interface
LS	random_PSG4	O95445	72	N	0.271795	E	N	0	no	-	-	exposed	beta	non_interface
LS	random_PSG4	O95445	80	M	0.383929	T	M	0	no	-	-	exposed	coil	non_interface
LS	random_PSG4	O95445	103	H	0.290179	E	H	0	no	-	-	exposed	beta	non_interface
LS	random_PSG4	O95445	104	L	0.104478	P	L	0	no	-	-	buried	coil	non_interface
LS	random_PSG4	O95445	120	K	0.300847	E	K	0	no	-	-	exposed	beta	non_interface
LS	random_PSG4	O95445	123	L	0.034826	E	L	0	no	-	-	buried	beta	non_interface
LS	random_PSG4	O95445	125	S	0.290323	E	S	0	no	-	-	exposed	beta	non_interface
LS	random_PSG4	O95445	143	R	0.087591	E	R	0	no	-	-	buried	beta	non_interface
LS	random_PSG4	O95445	171	K	0.550847	.	K	0	no	-	-	exposed	coil	non_interface
LS	random_PSG4	O95445	172	A	0.100775	E	A	0	no	-	-	buried	beta	non_interface
LS	random_PSG4	O00182	71	Y	0.106464	E	Y	0	no	-	-	buried	beta	non_interface
LS	random_PSG4	O00182	79	N	0.712821	T	N	1	yes	2eak:A-C;2eak:B-A;2eak:B-C;2eak:C-A;2eak:C-B;3wlu:B-C	2eak:A79-C78;2eak:B79-A132;2eak:B79-A51;2eak:B79-A52;2eak:B79-A53;2eak:B79-C56;2eak:B79-C77;2eak:B79-C79;2eak:B79-C80;2eak:B79-C81;2eak:C79-A53;2eak:C79-A54;2eak:C79-A56;2eak:C79-B79;3wlu:B79-C89	exposed	coil	interface
LS	random_PSG4	O00182	92	P	0.188679	.	P	1	yes	2zhm:B-A;3wlu:C-B;3wv6:A-B;3wv6:B-A	2zhm:B92-A52;2zhm:B92-A53;3wlu:C92-B52;3wlu:C92-B53;3wv6:A92-B94;3wv6:B92-A94	buried	coil	interface
LS	random_PSG4	O00182	117	I	0.624365	E	I	1	yes	2zhl:A-C;2zhm:B-A;3wlu:C-B;3wv6:A-B;3wv6:B-A	2zhl:A117-C22;2zhl:A117-C23;2zhm:B117-A23;3wlu:C117-B23;3wlu:C117-B24;3wv6:A117-B270;3wv6:A117-B271;3wv6:A117-B272;3wv6:A117-B97;3wv6:B117-A269;3wv6:B117-A270;3wv6:B117-A271;3wv6:B117-A272;3wv6:B117-A97	exposed	beta	interface
LS	random_PSG4	O00182	148	Q	0.204444	E	Q	0	no	-	-	exposed	beta	non_interface
LS	random_PSG4	O00182	193	T	0.680233	.	T	0	no	-	-	exposed	coil	non_interface
LS	random_PSG4	O00182	242	L	0	E	L	0	no	-	-	buried	beta	non_interface
LS	random_PSG4	O00182	250	S	0.587097	T	S	0	no	-	-	exposed	coil	non_interface
LS	random_PSG4	O00182	271	R	0.10219	E	R	0	no	-	-	buried	beta	non_interface
LS	random_PSG4	O00182	290	E	0.394619	.	E	0	no	-	-	exposed	coil	non_interface
LS	random_PSG4	O00182	330	Y	0.513308	E	Y	0	no	-	-	exposed	beta	non_interface
LS	random_PSG4	O00182	344	V	0.005747	E	V	0	no	-	-	buried	beta	non_interface
LS	random_PSG4	O94766	181	P	0.295597	P	P	0	no	-	-	exposed	coil	non_interface
LS	random_PSG4	P04406	1	M	0.933036	.	M	0	no	-	-	exposed	coil	non_interface
LS	random_PSG4	P04406	15	G	0	H	G	0	no	-	-	buried	alpha	non_interface
LS	random_PSG4	P04406	34	N	0.005128	E	N	0	no	-	-	buried	beta	non_interface
LS	random_PSG4	P04406	66	K	0.34322	E	K	1	yes	6ynf:C-D;6ynf:F-E	6ynf:C66-D23;6ynf:F66-E23	exposed	beta	interface
LS	random_PSG4	P04406	96	V	0	E	V	0	no	-	-	buried	beta	non_interface
LS	random_PSG4	P04406	123	A	0.20155	S	A	0	no	-	-	exposed	coil	non_interface
LS	random_PSG4	P04406	184	T	0.459302	T	T	1	yes	1u8f:O-R;1u8f:P-Q;1u8f:Q-P;1u8f:R-O;1znq:O-R;1znq:P-Q;1znq:Q-P;1znq:R-O;3gpd:R-G;4wnc:A-G;4wnc:B-F;4wnc:C-O;4wnc:D-E;4wnc:E-D;4wnc:F-B;4wnc:G-A;4wnc:O-C;4wni:A-B;4wni:B-A;4wni:C-O;4wni:O-C;6iq6:A-H;6iq6:B-C;6iq6:C-B;6iq6:D-E;6iq6:E-D;6iq6:F-G;6iq6:G-F;6iq6:H-A;6m61:O-R;6m61:P-Q;6m61:Q-P;6m61:R-O;6ynd:A-H;6ynd:B-D;6ynd:C-E;6ynd:D-B;6ynd:E-C;6ynd:F-G;6ynd:G-F;6ynd:H-A;6yne:A-D;6yne:B-C;6yne:C-B;6yne:D-A;6ynf:A-E;6ynf:B-D;6ynf:C-H;6ynf:D-B;6ynf:E-A;6ynf:F-G;6ynf:G-F;6ynf:H-C;6ynh:B-D;6ynh:D-B;6ynh:F-G;6ynh:G-F;8dns:O-R;8dns:P-Q;8dns:Q-P;8dns:R-O;8g14:A-B;8g14:B-A;8g14:C-D;8g14:D-C	1u8f:O184-R187;1u8f:P184-Q187;1u8f:Q184-P187;1u8f:R184-O187;1znq:O184-R187;1znq:P184-Q187;1znq:Q184-P187;1znq:R184-O187;3gpd:R183-G186;4wnc:A184-G187;4wnc:B184-F187;4wnc:C184-O187;4wnc:D184-E187;4wnc:E184-D187;4wnc:F184-B187;4wnc:G184-A187;4wnc:O184-C187;4wni:A184-B187;4wni:B184-A187;4wni:C184-O187;4wni:O184-C187;6iq6:A184-H187;6iq6:B184-C187;6iq6:C184-B187;6iq6:D184-E187;6iq6:E184-D187;6iq6:F184-G187;6iq6:G184-F187;6iq6:H184-A187;6m61:O184-R187;6m61:P184-Q187;6m61:Q184-P187;6m61:R184-O187;6ynd:A184-H187;6ynd:B184-D187;6ynd:C184-E187;6ynd:D184-B187;6ynd:E184-C187;6ynd:F184-G187;6ynd:G184-F187;6ynd:H184-A187;6yne:A184-D187;6yne:B184-C187;6yne:C184-B187;6yne:D184-A187;6ynf:A184-E187;6ynf:B184-D187;6ynf:C184-H187;6ynf:D184-B187;6ynf:E184-A187;6ynf:F184-G187;6ynf:G184-F187;6ynf:H184-C187;6ynh:B184-D187;6ynh:D184-B187;6ynh:F184-G187;6ynh:G184-F187;8dns:O184-R187;8dns:P184-Q187;8dns:Q184-P187;8dns:R184-O187;8g14:A184-B187;8g14:B184-A187;8g14:C184-D187;8g14:D184-C187	exposed	coil	interface
LS	random_PSG4	P04406	186	K	0.317797	B	K	1	yes	1u8f:O-R;1u8f:P-Q;1u8f:Q-P;1u8f:R-O;1znq:O-R;1znq:P-Q;1znq:Q-P;1znq:R-O;3gpd:G-R;3gpd:R-G;4wnc:A-G;4wnc:B-F;4wnc:C-O;4wnc:D-E;4wnc:E-D;4wnc:F-B;4wnc:G-A;4wnc:O-C;4wni:A-B;4wni:B-A;4wni:C-O;4wni:O-C;6iq6:A-H;6iq6:B-C;6iq6:C-B;6iq6:D-E;6iq6:E-D;6iq6:F-G;6iq6:G-F;6iq6:H-A;6m61:O-R;6m61:P-Q;6m61:Q-P;6m61:R-O;6ynd:A-H;6ynd:B-D;6ynd:C-E;6ynd:D-B;6ynd:E-C;6ynd:F-G;6ynd:G-F;6ynd:H-A;6yne:A-D;6yne:B-C;6yne:C-B;6yne:D-A;6ynf:A-E;6ynf:B-D;6ynf:C-H;6ynf:D-B;6ynf:E-A;6ynf:F-G;6ynf:G-F;6ynf:H-C;6ynh:B-D;6ynh:D-B;6ynh:F-G;6ynh:G-F;8dns:O-R;8dns:P-Q;8dns:Q-P;8dns:R-O;8g12:A-B;8g12:B-A;8g12:C-D;8g12:D-C;8g13:A-B;8g13:B-A;8g13:C-D;8g13:D-C;8g14:A-B;8g14:B-A;8g14:C-D;8g14:D-C;8g15:A-B;8g15:B-A;8g15:C-D;8g15:D-C;8g16:A-B;8g16:B-A;8g16:C-D;8g16:D-C;8g17:A-B;8g17:B-A;8g17:C-D;8g17:D-C	1u8f:O186-R187;1u8f:P186-Q187;1u8f:Q186-P187;1u8f:R186-O187;1znq:O186-R187;1znq:P186-Q187;1znq:Q186-P187;1znq:R186-O187;3gpd:G185-R186;3gpd:R185-G186;4wnc:A186-G187;4wnc:B186-F187;4wnc:C186-O187;4wnc:D186-E187;4wnc:E186-D187;4wnc:F186-B187;4wnc:G186-A187;4wnc:O186-C187;4wni:A186-B187;4wni:B186-A187;4wni:C186-O187;4wni:O186-C187;6iq6:A186-H187;6iq6:B186-C187;6iq6:C186-B187;6iq6:D186-E187;6iq6:E186-D187;6iq6:F186-G187;6iq6:G186-F187;6iq6:H186-A187;6m61:O186-R187;6m61:P186-Q187;6m61:Q186-P187;6m61:R186-O187;6ynd:A186-H187;6ynd:B186-D187;6ynd:C186-E187;6ynd:D186-B187;6ynd:E186-C187;6ynd:F186-G187;6ynd:G186-F187;6ynd:H186-A187;6yne:A186-D187;6yne:B186-C187;6yne:C186-B187;6yne:D186-A187;6ynf:A186-E187;6ynf:B186-D187;6ynf:C186-H187;6ynf:D186-B187;6ynf:E186-A187;6ynf:F186-G187;6ynf:G186-F187;6ynf:H186-C187;6ynh:B186-D187;6ynh:D186-B187;6ynh:F186-G187;6ynh:G186-F187;8dns:O186-R187;8dns:P186-Q187;8dns:Q186-P187;8dns:R186-O187;8g12:A186-B187;8g12:B186-A187;8g12:C186-D187;8g12:D186-C187;8g13:A186-B187;8g13:B186-A187;8g13:C186-D187;8g13:D186-C187;8g14:A186-B187;8g14:B186-A187;8g14:C186-D187;8g14:D186-C187;8g15:A186-B187;8g15:B186-A187;8g15:C186-D187;8g15:D186-C187;8g16:A186-B187;8g16:B186-A187;8g16:C186-D187;8g16:D186-C187;8g17:A186-B187;8g17:B186-A187;8g17:C186-D187;8g17:D186-C187	exposed	beta	interface
LS	random_PSG4	P04406	190	G	0.336538	.	G	1	yes	1u8f:O-R;1u8f:P-Q;1u8f:Q-P;1u8f:R-O;1znq:O-R;1znq:P-Q;1znq:Q-P;1znq:R-O;4wnc:A-G;4wnc:B-F;4wnc:C-O;4wnc:D-E;4wnc:E-D;4wnc:F-B;4wnc:G-A;4wnc:O-C;4wni:A-B;4wni:B-A;4wni:C-O;4wni:O-C;6iq6:A-H;6iq6:B-C;6iq6:C-B;6iq6:D-E;6iq6:E-D;6iq6:F-G;6iq6:G-F;6iq6:H-A;6m61:O-R;6m61:P-Q;6m61:Q-P;6m61:R-O;6ynd:A-H;6ynd:B-D;6ynd:C-E;6ynd:D-B;6ynd:E-C;6ynd:F-G;6ynd:G-F;6ynd:H-A;6yne:A-D;6yne:B-C;6yne:C-B;6yne:D-A;6ynf:A-E;6ynf:B-D;6ynf:C-H;6ynf:D-B;6ynf:E-A;6ynf:F-G;6ynf:G-F;6ynf:H-C;6ynh:B-D;6ynh:D-B;6ynh:F-G;6ynh:G-F;8dns:O-R;8dns:P-Q;8dns:Q-P;8dns:R-O;8g12:A-B;8g12:B-A;8g12:C-D;8g12:D-C;8g13:A-B;8g13:B-A;8g13:C-D;8g13:D-C;8g14:A-B;8g14:B-A;8g14:C-D;8g14:D-C;8g15:A-B;8g15:B-A;8g15:C-D;8g15:D-C;8g16:A-B;8g16:B-A;8g16:C-D;8g16:D-C;8g17:A-B;8g17:B-A;8g17:C-D;8g17:D-C	1u8f:O190-R46;1u8f:P190-Q46;1u8f:Q190-P46;1u8f:R190-O46;1znq:O190-R46;1znq:P190-Q46;1znq:Q190-P46;1znq:R190-O46;4wnc:A190-G46;4wnc:B190-F46;4wnc:C190-O46;4wnc:D190-E46;4wnc:E190-D46;4wnc:F190-B46;4wnc:G190-A46;4wnc:O190-C46;4wni:A190-B46;4wni:B190-A46;4wni:C190-O46;4wni:O190-C46;6iq6:A190-H46;6iq6:B190-C46;6iq6:C190-B46;6iq6:D190-E46;6iq6:E190-D46;6iq6:F190-G46;6iq6:G190-F46;6iq6:H190-A46;6m61:O190-R46;6m61:P190-Q46;6m61:Q190-P46;6m61:R190-O46;6ynd:A190-H46;6ynd:B190-D46;6ynd:C190-E46;6ynd:D190-B46;6ynd:E190-C46;6ynd:F190-G46;6ynd:G190-F46;6ynd:H190-A46;6yne:A190-D46;6yne:B190-C46;6yne:C190-B46;6yne:D190-A46;6ynf:A190-E46;6ynf:B190-D46;6ynf:C190-H46;6ynf:D190-B46;6ynf:E190-A46;6ynf:F190-G46;6ynf:G190-F46;6ynf:H190-C46;6ynh:B190-D46;6ynh:D190-B46;6ynh:F190-G46;6ynh:G190-F46;8dns:O190-R42;8dns:O190-R46;8dns:P190-Q42;8dns:P190-Q46;8dns:Q190-P42;8dns:Q190-P46;8dns:R190-O42;8dns:R190-O46;8g12:A190-B46;8g12:B190-A46;8g12:C190-D46;8g12:D190-C46;8g13:A190-B46;8g13:B190-A46;8g13:C190-D46;8g13:D190-C46;8g14:A190-B46;8g14:B190-A46;8g14:C190-D46;8g14:D190-C46;8g15:A190-B46;8g15:B190-A46;8g15:C190-D46;8g15:D190-C46;8g16:A190-B46;8g16:B190-A46;8g16:C190-D46;8g16:D190-C46;8g17:A190-B46;8g17:B190-A46;8g17:C190-D46;8g17:D190-C46	exposed	coil	interface
LS	random_PSG4	P04406	210	S	0.683871	E	S	0	no	-	-	exposed	beta	non_interface
LS	random_PSG4	P04406	227	K	0.317797	T	K	1	yes	1u8f:O-P;1u8f:P-O;1u8f:Q-R;1u8f:R-Q;1znq:O-P;1znq:P-O;1znq:Q-R;1znq:R-Q;4wnc:A-E;4wnc:B-C;4wnc:C-B;4wnc:D-G;4wnc:E-A;4wnc:F-O;4wnc:G-D;4wnc:O-F;4wni:A-C;4wni:B-O;4wni:C-A;4wni:O-B;6iq6:A-F;6iq6:B-D;6iq6:C-E;6iq6:D-B;6iq6:E-C;6iq6:F-A;6iq6:F-B;6iq6:G-H;6iq6:H-G;6m61:O-P;6m61:P-O;6m61:Q-R;6m61:R-Q;6ynd:A-C;6ynd:B-F;6ynd:C-A;6ynd:D-G;6ynd:E-H;6ynd:F-B;6ynd:G-D;6ynd:H-E;6yne:A-C;6yne:B-D;6yne:C-A;6yne:D-B;6ynf:A-C;6ynf:B-F;6ynf:C-A;6ynf:D-G;6ynf:E-H;6ynf:F-B;6ynf:G-D;6ynf:H-E;6ynh:B-F;6ynh:D-G;6ynh:F-B;6ynh:G-D;8dns:O-P;8dns:P-O;8dns:Q-R;8dns:R-Q;8g12:A-C;8g12:B-D;8g12:C-A;8g12:D-B;8g13:A-C;8g13:B-D;8g13:C-A;8g13:D-B;8g14:A-C;8g14:B-D;8g14:C-A;8g14:D-B;8g15:A-C;8g15:B-D;8g15:C-A;8g15:D-B;8g16:A-C;8g16:B-D;8g16:C-A;8g16:D-B;8g17:A-C;8g17:B-D;8g17:C-A;8g17:D-B	1u8f:O227-P303;1u8f:P227-O303;1u8f:Q227-R303;1u8f:R227-Q303;1znq:O227-P303;1znq:P227-O303;1znq:Q227-R303;1znq:R227-Q303;4wnc:A227-E303;4wnc:B227-C303;4wnc:C227-B303;4wnc:D227-G303;4wnc:E227-A303;4wnc:F227-O303;4wnc:G227-D303;4wnc:O227-F303;4wni:A227-C303;4wni:B227-O303;4wni:C227-A303;4wni:O227-B303;6iq6:A227-F303;6iq6:B227-D303;6iq6:C227-E303;6iq6:D227-B303;6iq6:E227-C303;6iq6:F227-A303;6iq6:F227-B64;6iq6:G227-H303;6iq6:H227-G303;6m61:O227-P303;6m61:P227-O303;6m61:Q227-R303;6m61:R227-Q303;6ynd:A227-C303;6ynd:B227-F303;6ynd:C227-A303;6ynd:D227-G303;6ynd:E227-H303;6ynd:F227-B303;6ynd:G227-D303;6ynd:H227-E303;6yne:A227-C303;6yne:B227-D303;6yne:C227-A303;6yne:D227-B303;6ynf:A227-C303;6ynf:B227-F303;6ynf:C227-A303;6ynf:D227-G303;6ynf:E227-H303;6ynf:F227-B303;6ynf:G227-D303;6ynf:H227-E303;6ynh:B227-F303;6ynh:D227-G303;6ynh:F227-B303;6ynh:G227-D303;8dns:O227-P303;8dns:P227-O303;8dns:Q227-R303;8dns:R227-Q303;8g12:A227-C303;8g12:B227-D303;8g12:C227-A303;8g12:D227-B303;8g13:A227-C303;8g13:B227-D303;8g13:C227-A303;8g13:D227-B303;8g14:A227-C303;8g14:B227-D303;8g14:C227-A303;8g14:D227-B303;8g15:A227-C303;8g15:B227-D303;8g15:C227-A303;8g15:D227-B303;8g16:A227-C303;8g16:B227-D303;8g16:C227-A303;8g16:D227-B303;8g17:A227-C303;8g17:B227-D303;8g17:C227-A303;8g17:D227-B303	exposed	coil	interface
LS	random_PSG4	P04406	237	T	0.27907	.	T	1	yes	1u8f:O-P;1u8f:O-R;1u8f:P-O;1u8f:Q-P;1u8f:Q-R;1u8f:R-Q;1znq:O-P;1znq:O-R;1znq:P-O;1znq:P-Q;1znq:Q-P;1znq:Q-R;1znq:R-O;1znq:R-Q;4wnc:A-E;4wnc:A-G;4wnc:B-C;4wnc:C-B;4wnc:D-E;4wnc:D-G;4wnc:E-A;4wnc:F-O;4wnc:G-D;4wnc:O-C;4wnc:O-F;4wni:A-C;4wni:B-A;4wni:B-O;4wni:C-A;4wni:O-B;4wni:O-C;6iq6:A-F;6iq6:A-H;6iq6:B-C;6iq6:B-D;6iq6:C-B;6iq6:C-E;6iq6:D-B;6iq6:D-E;6iq6:E-C;6iq6:E-D;6iq6:F-A;6iq6:F-G;6iq6:G-F;6iq6:G-H;6iq6:H-A;6iq6:H-G;6m61:O-P;6m61:O-R;6m61:P-O;6m61:P-Q;6m61:Q-P;6m61:Q-R;6m61:R-Q;6ynd:A-C;6ynd:A-H;6ynd:B-F;6ynd:C-A;6ynd:C-E;6ynd:D-B;6ynd:D-G;6ynd:E-C;6ynd:E-H;6ynd:F-B;6ynd:F-G;6ynd:G-D;6ynd:G-F;6ynd:H-E;6yne:A-C;6yne:A-D;6yne:B-C;6yne:B-D;6yne:C-A;6yne:C-B;6yne:D-B;6ynf:A-C;6ynf:B-F;6ynf:C-A;6ynf:C-H;6ynf:D-B;6ynf:D-G;6ynf:E-A;6ynf:E-H;6ynf:F-B;6ynf:F-G;6ynf:G-D;6ynf:G-F;6ynf:H-E;6ynh:B-D;6ynh:B-F;6ynh:D-B;6ynh:D-G;6ynh:F-B;6ynh:F-G;6ynh:G-D;6ynh:G-F;8dns:O-P;8dns:O-R;8dns:P-O;8dns:P-Q;8dns:Q-P;8dns:Q-R;8dns:R-O;8dns:R-Q;8g12:A-B;8g12:A-C;8g12:B-A;8g12:B-D;8g12:C-A;8g12:C-D;8g12:D-B;8g12:D-C;8g13:A-B;8g13:B-A;8g13:C-D;8g13:D-C;8g14:A-B;8g14:A-C;8g14:B-A;8g14:B-D;8g14:C-A;8g14:C-D;8g14:D-B;8g14:D-C;8g15:A-B;8g15:A-C;8g15:B-A;8g15:B-D;8g15:C-A;8g15:C-D;8g15:D-B;8g16:A-B;8g16:A-C;8g16:B-A;8g16:B-D;8g16:C-A;8g16:C-D;8g16:D-B;8g16:D-C;8g17:A-B;8g17:A-C;8g17:B-A;8g17:B-D;8g17:C-A;8g17:C-D;8g17:D-B;8g17:D-C	1u8f:O237-P204;1u8f:O237-P205;1u8f:O237-P206;1u8f:O237-R203;1u8f:P237-O204;1u8f:P237-O205;1u8f:P237-O206;1u8f:Q237-P203;1u8f:Q237-R204;1u8f:Q237-R205;1u8f:Q237-R206;1u8f:R237-Q204;1u8f:R237-Q205;1u8f:R237-Q206;1znq:O237-P204;1znq:O237-P205;1znq:O237-P206;1znq:O237-R203;1znq:P237-O204;1znq:P237-O205;1znq:P237-O206;1znq:P237-Q203;1znq:Q237-P203;1znq:Q237-R204;1znq:Q237-R205;1znq:Q237-R206;1znq:R237-O203;1znq:R237-Q204;1znq:R237-Q205;1znq:R237-Q206;4wnc:A237-E204;4wnc:A237-E205;4wnc:A237-E206;4wnc:A237-G203;4wnc:B237-C204;4wnc:B237-C205;4wnc:B237-C206;4wnc:C237-B204;4wnc:C237-B205;4wnc:C237-B206;4wnc:D237-E203;4wnc:D237-G204;4wnc:D237-G205;4wnc:D237-G206;4wnc:E237-A204;4wnc:E237-A205;4wnc:E237-A206;4wnc:F237-O204;4wnc:F237-O205;4wnc:F237-O206;4wnc:G237-D204;4wnc:G237-D205;4wnc:G237-D206;4wnc:O237-C203;4wnc:O237-F204;4wnc:O237-F205;4wnc:O237-F206;4wni:A237-C204;4wni:A237-C205;4wni:A237-C206;4wni:B237-A203;4wni:B237-O204;4wni:B237-O205;4wni:B237-O206;4wni:C237-A204;4wni:C237-A205;4wni:C237-A206;4wni:O237-B204;4wni:O237-B205;4wni:O237-B206;4wni:O237-C203;6iq6:A237-F204;6iq6:A237-F205;6iq6:A237-F206;6iq6:A237-H203;6iq6:B237-C203;6iq6:B237-D204;6iq6:B237-D205;6iq6:B237-D206;6iq6:C237-B203;6iq6:C237-E204;6iq6:C237-E205;6iq6:C237-E206;6iq6:D237-B204;6iq6:D237-B205;6iq6:D237-B206;6iq6:D237-E203;6iq6:E237-C204;6iq6:E237-C205;6iq6:E237-C206;6iq6:E237-D203;6iq6:F237-A204;6iq6:F237-A205;6iq6:F237-A206;6iq6:F237-G203;6iq6:G237-F203;6iq6:G237-H204;6iq6:G237-H205;6iq6:G237-H206;6iq6:H237-A203;6iq6:H237-G204;6iq6:H237-G205;6iq6:H237-G206;6m61:O237-P204;6m61:O237-P205;6m61:O237-P206;6m61:O237-R203;6m61:P237-O204;6m61:P237-O205;6m61:P237-O206;6m61:P237-Q203;6m61:Q237-P203;6m61:Q237-R204;6m61:Q237-R205;6m61:Q237-R206;6m61:R237-Q204;6m61:R237-Q205;6m61:R237-Q206;6ynd:A237-C204;6ynd:A237-C205;6ynd:A237-C206;6ynd:A237-H203;6ynd:B237-F204;6ynd:B237-F205;6ynd:B237-F206;6ynd:C237-A204;6ynd:C237-A205;6ynd:C237-A206;6ynd:C237-E203;6ynd:D237-B203;6ynd:D237-G204;6ynd:D237-G205;6ynd:D237-G206;6ynd:E237-C203;6ynd:E237-H204;6ynd:E237-H205;6ynd:E237-H206;6ynd:F237-B204;6ynd:F237-B205;6ynd:F237-B206;6ynd:F237-G203;6ynd:G237-D204;6ynd:G237-D205;6ynd:G237-D206;6ynd:G237-F203;6ynd:H237-E204;6ynd:H237-E205;6ynd:H237-E206;6yne:A237-C204;6yne:A237-C205;6yne:A237-C206;6yne:A237-D203;6yne:B237-C203;6yne:B237-D204;6yne:B237-D205;6yne:B237-D206;6yne:C237-A204;6yne:C237-A205;6yne:C237-A206;6yne:C237-B203;6yne:D237-B204;6yne:D237-B205;6yne:D237-B206;6ynf:A237-C204;6ynf:A237-C205;6ynf:A237-C206;6ynf:B237-F204;6ynf:B237-F205;6ynf:B237-F206;6ynf:C237-A204;6ynf:C237-A205;6ynf:C237-A206;6ynf:C237-H203;6ynf:D237-B203;6ynf:D237-G204;6ynf:D237-G205;6ynf:D237-G206;6ynf:E237-A203;6ynf:E237-H204;6ynf:E237-H205;6ynf:E237-H206;6ynf:F237-B204;6ynf:F237-B205;6ynf:F237-B206;6ynf:F237-G203;6ynf:G237-D204;6ynf:G237-D205;6ynf:G237-D206;6ynf:G237-F203;6ynf:H237-E204;6ynf:H237-E205;6ynf:H237-E206;6ynh:B237-D203;6ynh:B237-F204;6ynh:B237-F205;6ynh:B237-F206;6ynh:D237-B203;6ynh:D237-G204;6ynh:D237-G205;6ynh:D237-G206;6ynh:F237-B204;6ynh:F237-B205;6ynh:F237-B206;6ynh:F237-G203;6ynh:G237-D204;6ynh:G237-D205;6ynh:G237-D206;6ynh:G237-F203;8dns:O237-P204;8dns:O237-P205;8dns:O237-P206;8dns:O237-P236;8dns:O237-R203;8dns:P237-O204;8dns:P237-O205;8dns:P237-O206;8dns:P237-O236;8dns:P237-Q203;8dns:Q237-P203;8dns:Q237-R204;8dns:Q237-R205;8dns:Q237-R206;8dns:Q237-R236;8dns:R237-O203;8dns:R237-Q204;8dns:R237-Q205;8dns:R237-Q206;8dns:R237-Q236;8g12:A237-B203;8g12:A237-C206;8g12:B237-A203;8g12:B237-D206;8g12:C237-A206;8g12:C237-D203;8g12:D237-B206;8g12:D237-C203;8g13:A237-B203;8g13:B237-A203;8g13:C237-D203;8g13:D237-C203;8g14:A237-B203;8g14:A237-C205;8g14:A237-C206;8g14:B237-A203;8g14:B237-D205;8g14:B237-D206;8g14:C237-A205;8g14:C237-A206;8g14:C237-D203;8g14:D237-B205;8g14:D237-B206;8g14:D237-C203;8g15:A237-B203;8g15:A237-C204;8g15:A237-C205;8g15:A237-C206;8g15:B237-A203;8g15:B237-D204;8g15:B237-D205;8g15:B237-D206;8g15:C237-A204;8g15:C237-A205;8g15:C237-A206;8g15:C237-D203;8g15:D237-B204;8g15:D237-B205;8g15:D237-B206;8g16:A237-B203;8g16:A237-C204;8g16:A237-C205;8g16:A237-C206;8g16:B237-A203;8g16:B237-D204;8g16:B237-D205;8g16:B237-D206;8g16:C237-A204;8g16:C237-A205;8g16:C237-A206;8g16:C237-D203;8g16:D237-B204;8g16:D237-B205;8g16:D237-B206;8g16:D237-C203;8g17:A237-B203;8g17:A237-C206;8g17:B237-A203;8g17:B237-D206;8g17:C237-A206;8g17:C237-D203;8g17:D237-B206;8g17:D237-C203	exposed	coil	interface
LS	random_PSG4	P04406	251	K	0.533898	S	K	0	no	-	-	exposed	coil	non_interface
LS	random_PSG4	P04406	273	I	0.106599	T	I	0	no	-	-	buried	coil	non_interface
LS	random_PSG4	P04406	293	S	0	E	S	0	no	-	-	buried	beta	non_interface
LS	random_PSG4	P04406	318	F	0.091667	H	F	0	no	-	-	buried	alpha	non_interface
LS	random_PSG4	P04406	329	A	0.224806	H	A	0	no	-	-	exposed	alpha	non_interface
LS	random_PSG4	Q06190	7	L	0.761194	.	L	0	no	-	-	exposed	coil	non_interface
LS	random_PSG4	Q06190	218	H	0.236607	G	H	0	no	-	-	exposed	alpha	non_interface
LS	random_PSG4	Q06190	264	E	0.883408	.	E	0	no	-	-	exposed	coil	non_interface
LS	random_PSG4	Q06190	375	N	0.764103	.	N	0	no	-	-	exposed	coil	non_interface
LS	random_PSG4	Q06190	509	I	0.142132	H	I	0	no	-	-	buried	alpha	non_interface
LS	random_PSG4	Q06190	537	S	0.612903	.	S	0	no	-	-	exposed	coil	non_interface
LS	random_PSG4	Q06190	676	T	0.802326	.	T	0	no	-	-	exposed	coil	non_interface
LS	random_PSG4	Q06190	736	F	0	H	F	0	no	-	-	buried	alpha	non_interface
LS	random_PSG4	Q06190	842	H	0.089286	H	H	0	no	-	-	buried	alpha	non_interface
LS	random_PSG4	Q06190	1025	M	0.044643	H	M	0	no	-	-	buried	alpha	non_interface
LS	random_PSG4	Q15646	23	L	0.0199	I	L	0	no	-	-	buried	alpha	non_interface
LS	random_PSG4	Q15646	30	K	0.29661	H	K	0	no	-	-	exposed	alpha	non_interface
LS	random_PSG4	Q15646	40	V	0	H	V	0	no	-	-	buried	alpha	non_interface
LS	random_PSG4	Q15646	43	F	0.05	H	F	0	no	-	-	buried	alpha	non_interface
LS	random_PSG4	Q15646	59	V	0.011494	E	V	0	no	-	-	buried	beta	non_interface
LS	random_PSG4	Q15646	89	S	0.167742	T	S	0	no	-	-	buried	coil	non_interface
LS	random_PSG4	Q15646	102	K	0.372881	H	K	0	no	-	-	exposed	alpha	non_interface
LS	random_PSG4	Q15646	121	L	0.054726	T	L	0	no	-	-	buried	coil	non_interface
LS	random_PSG4	Q15646	136	L	0	E	L	0	no	-	-	buried	beta	non_interface
LS	random_PSG4	Q15646	145	T	0.494186	T	T	0	no	-	-	exposed	coil	non_interface
LS	random_PSG4	Q15646	175	V	0.103448	H	V	0	no	-	-	buried	alpha	non_interface
LS	random_PSG4	Q15646	234	Y	0.136882	H	Y	0	no	-	-	buried	alpha	non_interface
LS	random_PSG4	Q15646	248	T	0.133721	S	T	0	no	-	-	buried	coil	non_interface
LS	random_PSG4	Q15646	296	L	0.0199	T	L	0	no	-	-	buried	coil	non_interface
LS	random_PSG4	Q15646	323	A	0.077519	H	A	0	no	-	-	buried	alpha	non_interface
LS	random_PSG4	Q15646	331	K	0.614407	T	K	0	no	-	-	exposed	coil	non_interface
LS	random_PSG4	Q15646	343	I	0.121827	P	I	0	no	-	-	buried	coil	non_interface
LS	random_PSG4	Q15646	360	Q	0.111111	E	Q	0	no	-	-	buried	beta	non_interface
LS	random_PSG4	Q15646	370	V	0	E	V	0	no	-	-	buried	beta	non_interface
LS	random_PSG4	Q15646	402	S	0.245161	S	S	0	no	-	-	exposed	coil	non_interface
LS	random_PSG4	Q15646	409	S	0.058065	T	S	0	no	-	-	buried	coil	non_interface
LS	random_PSG4	Q15646	439	K	0.423729	E	K	0	no	-	-	exposed	beta	non_interface
LS	random_PSG4	Q15646	487	L	0.243781	S	L	0	no	-	-	exposed	coil	non_interface
LS	random_PSG4	P20132	9	V	0.390805	.	V	0	no	-	-	exposed	coil	non_interface
LS	random_PSG4	P20132	319	Q	0.622222	H	Q	0	no	-	-	exposed	alpha	non_interface
LS	random_PSG4	P40225	168	G	0.057692	H	G	0	no	-	-	buried	alpha	non_interface
LS	random_PSG4	Q9UGN5	231	E	0.753363	P	E	0	no	-	-	exposed	coil	non_interface
LS	random_PSG4	Q9H9Q4	197	K	0.427966	T	K	NA	unknown_mapping_incomplete	-	-	exposed	coil	NA
LS	random_PSG4	Q96T58	246	H	NA		NA	0	no	-	-	NA	NA	non_interface
LS	random_PSG4	Q96T58	272	S	NA		NA	0	no	-	-	NA	NA	non_interface
LS	random_PSG4	Q96T58	709	F	NA		NA	0	no	-	-	NA	NA	non_interface
LS	random_PSG4	Q96T58	972	G	NA		NA	0	no	-	-	NA	NA	non_interface
LS	random_PSG4	Q96T58	1287	S	NA		NA	0	no	-	-	NA	NA	non_interface
LS	random_PSG4	Q96T58	1660	D	NA		NA	0	no	-	-	NA	NA	non_interface
LS	random_PSG4	Q96T58	1869	K	NA		NA	0	no	-	-	NA	NA	non_interface
LS	random_PSG4	Q96T58	2002	N	NA		NA	0	no	-	-	NA	NA	non_interface
LS	random_PSG4	Q96T58	2091	A	NA		NA	0	no	-	-	NA	NA	non_interface
LS	random_PSG4	Q96T58	2316	K	NA		NA	0	no	-	-	NA	NA	non_interface
LS	random_PSG4	Q96T58	2492	Q	NA		NA	0	no	-	-	NA	NA	non_interface
LS	random_PSG4	Q96T58	3337	T	NA		NA	0	no	-	-	NA	NA	non_interface
LS	random_PSG4	O94760	132	L	0.0199	E	L	0	no	-	-	buried	beta	non_interface
LS	random_PSG4	O94760	142	L	0.253731	E	L	0	no	-	-	exposed	beta	non_interface
LS	random_PSG4	O94760	145	R	0.109489	S	R	0	no	-	-	buried	coil	non_interface
LS	random_PSG4	O94760	220	A	0	G	A	0	no	-	-	buried	alpha	non_interface
LS	random_PSG4	Q03518	686	Y	0.106464	H	Y	0	no	-	-	buried	alpha	non_interface
LS	random_PSG4	Q03518	748	E	0.883408	.	E	0	no	-	-	exposed	coil	non_interface
LS	random_PSG4	O60583	25	R	0.565693	G	R	0	no	-	-	exposed	alpha	non_interface
LS	random_PSG4	O60583	64	Y	0	H	Y	0	no	-	-	buried	alpha	non_interface
LS	random_PSG4	O60583	83	S	0	H	S	0	no	-	-	buried	alpha	non_interface
LS	random_PSG4	O60583	98	R	0.226277	.	R	0	no	-	-	exposed	coil	non_interface
LS	random_PSG4	O60583	103	V	0	H	V	0	no	-	-	buried	alpha	non_interface
LS	random_PSG4	O60583	136	E	0.089686	H	E	0	no	-	-	buried	alpha	non_interface
LS	random_PSG4	O60583	146	E	0.2287	.	E	0	no	-	-	exposed	coil	non_interface
LS	random_PSG4	O60583	164	R	0.813869	T	R	0	no	-	-	exposed	coil	non_interface
LS	random_PSG4	O60583	214	S	0.277419	P	S	0	no	-	-	exposed	coil	non_interface
LS	random_PSG4	O60583	256	N	0.379487	H	N	0	no	-	-	exposed	alpha	non_interface
LS	random_PSG4	O60583	285	N	0.676923	.	N	0	no	-	-	exposed	coil	non_interface
LS	random_PSG4	O60583	329	D	0.704663	.	D	0	no	-	-	exposed	coil	non_interface
LS	random_PSG4	O60583	357	S	0.664516	.	S	0	no	-	-	exposed	coil	non_interface
LS	random_PSG4	O60583	371	S	0.619355	.	S	0	no	-	-	exposed	coil	non_interface
LS	random_PSG4	O60583	376	Q	0.693333	.	Q	0	no	-	-	exposed	coil	non_interface
LS	random_PSG4	O60583	402	D	0.818653	.	D	0	no	-	-	exposed	coil	non_interface
LS	random_PSG4	O60583	423	I	0.766497	.	I	0	no	-	-	exposed	coil	non_interface
LS	random_PSG4	O60583	498	K	0.754237	.	K	0	no	-	-	exposed	coil	non_interface
LS	random_PSG4	O60583	523	L	0.810945	.	L	0	no	-	-	exposed	coil	non_interface
LS	random_PSG4	O60583	582	S	0.729032	.	S	0	no	-	-	exposed	coil	non_interface
LS	random_PSG4	O60583	589	H	0.736607	.	H	0	no	-	-	exposed	coil	non_interface
LS	random_PSG4	O60583	595	P	0.698113	.	P	0	no	-	-	exposed	coil	non_interface
LS	random_PSG4	O60583	654	Y	0.851711	.	Y	0	no	-	-	exposed	coil	non_interface
LS	random_PSG4	O60583	686	K	0.788136	.	K	0	no	-	-	exposed	coil	non_interface
LS	random_PSG4	Q9BRA2	119	L	0.049751	H	L	0	no	-	-	buried	alpha	non_interface
LS	random_PSG4	Q9BRA2	120	F	0	H	F	0	no	-	-	buried	alpha	non_interface
LS	random_PSG4	P43246	184	F	0	.	F	0	no	-	-	buried	coil	non_interface
LS	random_PSG4	P43246	662	Q	0.142222	B	Q	0	no	-	-	buried	beta	non_interface
LS	random_PSG4	P43246	730	L	0.348259	H	L	1	yes	2o8b:A-B;2o8c:A-B;2o8d:A-B;2o8e:A-B;2o8f:A-B;3thw:A-B;3thx:A-B;3thy:A-B;3thz:A-B;8ag6:A-B;8olx:A-B;8om5:A-B;8om9:A-B;8oma:A-B;8omo:A-B;8omq:A-B;8r7c:A-B;8r7c:E-F;8r7e:A-B;8r7e:E-F;8r7v:A-B;8rz7:A-B;8rz8:A-B;8rz9:A-B	2o8b:A730-B1306;2o8c:A730-B1306;2o8d:A730-B1306;2o8e:A730-B1306;2o8f:A730-B1306;3thw:A730-B1067;3thx:A730-B1067;3thy:A730-B1067;3thz:A730-B1067;8ag6:A730-B1306;8olx:A730-B1076;8om5:A730-B1076;8om9:A730-B1076;8oma:A730-B1076;8omo:A730-B1076;8omq:A730-B1076;8r7c:A730-B1076;8r7c:E730-F1076;8r7e:A730-B1076;8r7e:E730-F1076;8r7v:A730-B1076;8rz7:A730-B1076;8rz8:A730-B1076;8rz9:A730-B1076	exposed	alpha	interface
LS	random_PSG4	P53671	9	V	0.568966	.	V	0	no	-	-	exposed	coil	non_interface
LS	random_PSG4	P53671	153	I	0.020305	E	I	0	no	-	-	buried	beta	non_interface
LS	random_PSG4	P53671	370	Q	0.297778	H	Q	0	no	-	-	exposed	alpha	non_interface
LS	random_PSG4	P53671	452	L	0	.	L	0	no	-	-	buried	coil	non_interface
LS	random_PSG4	P53671	466	V	0	E	V	0	no	-	-	buried	beta	non_interface
LS	random_PSG4	P53671	486	E	0.784753	.	E	0	no	-	-	exposed	coil	non_interface
LS	random_PSG4	P05154	73	S	0.122581	H	S	0	no	-	-	buried	alpha	non_interface
LS	random_PSG4	P05154	93	E	0.497758	H	E	0	no	-	-	exposed	alpha	non_interface
LS	random_PSG4	P05154	167	G	0.259615	H	G	0	no	-	-	exposed	alpha	non_interface
LS	random_PSG4	P05154	169	M	0.227679	H	M	0	no	-	-	exposed	alpha	non_interface
LS	random_PSG4	P05154	246	L	0.38806	E	L	1	yes	1lq8:C-A;1lq8:G-E	1lq8:C227-A119;1lq8:C227-A120;1lq8:C227-A121;1lq8:C227-A320;1lq8:G227-E119;1lq8:G227-E120;1lq8:G227-E121	exposed	beta	interface
LS	random_PSG4	P05154	257	V	0.005747	E	V	0	no	-	-	buried	beta	non_interface
LS	random_PSG4	P05154	304	P	0	E	P	0	no	-	-	buried	beta	non_interface
LS	random_PSG4	P05154	319	P	0.314465	G	P	0	no	-	-	exposed	alpha	non_interface
LS	random_PSG4	P05154	335	G	0.278846	T	G	0	no	-	-	exposed	coil	non_interface
LS	random_PSG4	P05154	343	Q	0.177778	.	Q	0	no	-	-	buried	coil	non_interface
LS	random_PSG4	P05154	353	V	0	E	V	0	no	-	-	buried	beta	non_interface
LS	random_PSG4	P05154	365	A	0.534884	.	A	0	no	-	-	exposed	coil	non_interface
LS	random_PSG4	P05154	376	R	0.777372	.	R	0	no	-	-	exposed	coil	non_interface
LS	random_PSG4	P05154	391	F	0.004167	E	F	0	no	-	-	buried	beta	non_interface
LS	random_PSG4	Q14126	151	D	0.072539	P	D	0	no	-	-	buried	coil	non_interface
LS	random_PSG4	Q14126	795	C	0.718563	.	C	0	no	-	-	exposed	coil	non_interface
LS	random_PSG4	Q14126	858	A	0.813953	P	A	0	no	-	-	exposed	coil	non_interface
LS	random_PSG4	O76054	95	G	0.086538	S	G	0	no	-	-	buried	coil	non_interface
LS	random_PSG4	O76054	116	S	0.187097	.	S	0	no	-	-	buried	coil	non_interface
LS	random_PSG4	O76054	162	H	0.098214	G	H	0	no	-	-	buried	alpha	non_interface
LS	random_PSG4	O76054	193	K	0.182203	S	K	0	no	-	-	buried	coil	non_interface
LS	random_PSG4	O76054	333	M	0.071429	S	M	0	no	-	-	buried	coil	non_interface
LS	random_PSG4	O76054	348	P	0.075472	.	P	0	no	-	-	buried	coil	non_interface
LS	random_PSG4	O76054	352	T	0.22093	E	T	0	no	-	-	exposed	beta	non_interface
LS	random_PSG4	P51570	153	L	0	H	L	0	no	-	-	buried	alpha	non_interface
LS	random_PSG4	P51570	175	H	0.236607	H	H	0	no	-	-	exposed	alpha	non_interface
LS	random_PSG4	P51570	287	R	0.109489	H	R	0	no	-	-	buried	alpha	non_interface
LS	random_PSG4	Q6UVW9	85	F	0.15	H	F	0	no	-	-	buried	alpha	non_interface
LS	random_PSG4	Q6UVW9	159	G	0.096154	T	G	0	no	-	-	buried	coil	non_interface
LS	random_PSG4	O00213	434	V	0.04023	E	V	0	no	-	-	buried	beta	non_interface
LS	random_PSG4	O00213	549	G	0.173077	E	G	0	no	-	-	buried	beta	non_interface
LS	random_PSG4	O00213	562	I	0	H	I	0	no	-	-	buried	alpha	non_interface
LS	random_PSG4	O00213	683	R	0.857664	.	R	0	no	-	-	exposed	coil	non_interface
LS	random_PSG4	P52895	251	T	0.215116	.	T	0	no	-	-	exposed	coil	non_interface
LS	random_PSG4	Q5VVX9	241	H	0.830357	.	H	0	no	-	-	exposed	coil	non_interface
LS	random_PSG4	P61088	87	C	0.11976	.	C	0	no	-	-	buried	coil	non_interface
LS	random_PSG4	P61088	107	S	0.264516	H	S	1	yes	3von:C-G;3von:J-N;3von:Q-U;3von:X-b;3von:e-i;3von:l-p;3w31:B-A;4orh:F-B;4orh:J-F;5ait:B-C;5aiu:B-C;5aiu:E-F;5eya:A-D;5eya:B-C;5h7s:A-F;5h7s:C-E;5vo0:B-C;5vo0:E-F;6s53:C-D;6s53:E-F;6s53:I-J;6s53:K-L;7bbd:C-D	3von:C107-G64;3von:J107-N64;3von:Q107-U64;3von:X107-b64;3von:e107-i64;3von:l107-p64;3w31:B107-A59;4orh:F107-B142;4orh:J107-F142;5ait:B107-C73;5aiu:B107-C70;5aiu:B107-C71;5aiu:B107-C73;5aiu:E107-F70;5aiu:E107-F71;5aiu:E107-F73;5eya:A107-D70;5eya:A107-D71;5eya:A107-D73;5eya:B107-C70;5eya:B107-C71;5eya:B107-C73;5h7s:A107-F73;5h7s:C107-E73;5vo0:B107-C42;5vo0:E107-F74;6s53:C107-D70;6s53:C107-D71;6s53:C107-D73;6s53:E107-F70;6s53:E107-F71;6s53:E107-F73;6s53:I107-J70;6s53:I107-J73;6s53:K107-L70;6s53:K107-L71;6s53:K107-L73;7bbd:C107-D70;7bbd:C107-D71;7bbd:C107-D73	exposed	alpha	interface
LS	random_PSG4	P61088	112	L	0.004975	H	L	0	no	-	-	buried	alpha	non_interface
LS	random_PSG4	P61088	150	N	0.887179	S	N	0	no	-	-	exposed	coil	non_interface
LS	random_PSG4	Q99638	37	S	0.006452	E	S	0	no	-	-	buried	beta	non_interface
LS	random_PSG4	Q99638	82	S	0.277419	H	S	0	no	-	-	exposed	alpha	non_interface
LS	random_PSG4	Q99638	111	Q	0.2	E	Q	0	no	-	-	exposed	beta	non_interface
LS	random_PSG4	Q99638	126	F	0.116667	.	F	1	yes	7z6h:A-F	7z6h:A126-F127	buried	coil	interface
LS	random_PSG4	Q99638	159	F	0.020833	S	F	1	yes	3a1j:A-B	3a1j:A159-B93	buried	coil	interface
LS	random_PSG4	Q99638	173	G	0.538462	T	G	0	no	-	-	exposed	coil	non_interface
LS	random_PSG4	Q99638	227	S	0.245161	H	S	0	no	-	-	exposed	alpha	non_interface
LS	random_PSG4	Q99638	249	F	0.004167	E	F	0	no	-	-	buried	beta	non_interface
LS	random_PSG4	Q99638	251	I	0.005076	E	I	0	no	-	-	buried	beta	non_interface
LS	random_PSG4	Q99638	281	H	0.580357	.	H	0	no	-	-	exposed	coil	non_interface
LS	random_PSG4	Q99638	329	P	0.823899	.	P	0	no	-	-	exposed	coil	non_interface
LS	random_PSG4	Q99638	375	S	0.645161	.	S	0	no	-	-	exposed	coil	non_interface
LS	random_PSG4	Q99638	380	S	0.690323	.	S	0	no	-	-	exposed	coil	non_interface
LS	random_PSG4	Q14653	33	R	0.306569	E	R	1	yes	3qu6:A-B;3qu6:B-A	3qu6:A33-B100;3qu6:A33-B101;3qu6:B33-A100;3qu6:B33-A101	exposed	beta	interface
LS	random_PSG4	Q14653	86	R	0.678832	T	R	0	no	-	-	exposed	coil	non_interface
LS	random_PSG4	Q14653	94	E	0.286996	E	E	1	yes	3qu6:A-B;3qu6:B-A	3qu6:A94-B101;3qu6:A94-B102;3qu6:A94-B96;3qu6:B94-A101;3qu6:B94-A102;3qu6:B94-A96	exposed	beta	interface
LS	random_PSG4	Q14653	155	P	0.716981	.	P	0	no	-	-	exposed	coil	non_interface
LS	random_PSG4	Q14653	224	E	0.529148	T	E	0	no	-	-	exposed	coil	non_interface
LS	random_PSG4	Q14653	272	L	0.014925	E	L	0	no	-	-	buried	beta	non_interface
LS	random_PSG4	Q14653	281	L	0.004975	E	L	0	no	-	-	buried	beta	non_interface
LS	random_PSG4	Q14653	309	G	0.211538	E	G	0	no	-	-	exposed	beta	non_interface
LS	random_PSG4	Q14653	352	W	0.049123	.	W	0	no	-	-	buried	coil	non_interface
LS	random_PSG4	Q14653	390	T	0.546512	E	T	0	no	-	-	exposed	beta	non_interface
LS	random_PSG4	O15296	215	R	0.656934	H	R	0	no	-	-	exposed	alpha	non_interface
LS	random_PSG4	O15296	607	L	0.0199	H	L	0	no	-	-	buried	alpha	non_interface
LS	random_PSG4	P12883	590	I	0	.	I	0	no	-	-	buried	coil	non_interface
LS	random_PSG4	P12883	1480	E	0.538117	H	E	1	yes	6pfp:A-B;6pfp:B-A;6pfp:C-D;6pfp:D-C	6pfp:A1480-B1481;6pfp:B1480-A1481;6pfp:B1480-A1485;6pfp:C1480-D1481;6pfp:C1480-D1485;6pfp:D1480-C1481	exposed	alpha	interface
LS	random_PSG4	P01023	981	A	0	H	A	0	no	-	-	buried	alpha	non_interface
LS	random_PSG4	P04075	222	I	0.076142	.	I	0	no	-	-	buried	coil	non_interface
LS	random_PSG4	P04075	357	L	0.099502	.	L	0	no	-	-	buried	coil	non_interface
LS	random_PSG4	P29017	299	H	0.776786	.	H	0	no	-	-	exposed	coil	non_interface
LS	random_PSG4	P54274	420	L	0	H	L	0	no	-	-	buried	alpha	non_interface
LS	random_PSG4	Q86Y07	23	D	0.046632	.	D	0	no	-	-	buried	coil	non_interface
LS	random_PSG4	Q86Y07	40	F	0.316667	S	F	0	no	-	-	exposed	coil	non_interface
LS	random_PSG4	Q86Y07	95	L	0.124378	.	L	0	no	-	-	buried	coil	non_interface
LS	random_PSG4	Q86Y07	307	Q	0.466667	H	Q	0	no	-	-	exposed	alpha	non_interface
LS	random_PSG4	Q86Y07	308	A	0.271318	H	A	0	no	-	-	exposed	alpha	non_interface
LS	random_PSG4	Q86Y07	362	K	0.733051	T	K	0	no	-	-	exposed	coil	non_interface
LS	random_PSG4	Q86Y07	473	T	0.773256	.	T	0	no	-	-	exposed	coil	non_interface
LS	random_PSG4	Q86Y07	501	V	0.396552	H	V	0	no	-	-	exposed	alpha	non_interface
LS	random_PSG4	Q9UDX4	19	F	0	H	F	0	no	-	-	buried	alpha	non_interface
LS	random_PSG4	Q9UDX4	22	N	0.34359	H	N	0	no	-	-	exposed	alpha	non_interface
LS	random_PSG4	Q9UDX4	116	T	0.313953	.	T	0	no	-	-	exposed	coil	non_interface
LS	random_PSG4	Q9UDX4	149	I	0.045685	E	I	0	no	-	-	buried	beta	non_interface
LS	random_PSG4	Q9UDX4	159	G	0.048077	.	G	0	no	-	-	buried	coil	non_interface
LS	random_PSG4	Q9UDX4	203	N	0.251282	H	N	0	no	-	-	exposed	alpha	non_interface
LS	random_PSG4	Q9UDX4	228	L	0	H	L	0	no	-	-	buried	alpha	non_interface
LS	random_PSG4	Q9UDX4	235	E	0.515695	G	E	0	no	-	-	exposed	alpha	non_interface
LS	random_PSG4	Q9UDX4	236	E	0.26009	G	E	0	no	-	-	exposed	alpha	non_interface
LS	random_PSG4	Q9UDX4	243	G	0.125	S	G	0	no	-	-	buried	coil	non_interface
LS	random_PSG4	Q9UDX4	253	K	0.351695	T	K	0	no	-	-	exposed	coil	non_interface
LS	random_PSG4	Q9UDX4	254	C	0.017964	.	C	0	no	-	-	buried	coil	non_interface
LS	random_PSG4	Q9UDX4	299	P	0.389937	T	P	0	no	-	-	exposed	coil	non_interface
LS	random_PSG4	Q9UDX4	362	V	0	E	V	0	no	-	-	buried	beta	non_interface
LS	random_PSG4	Q9UDX4	374	A	0.356589	.	A	0	no	-	-	exposed	coil	non_interface
LS	random_PSG4	Q9UDX4	389	G	0.355769	H	G	0	no	-	-	exposed	alpha	non_interface
LS	random_PSG4	Q14353	23	A	0.054264	S	A	0	no	-	-	buried	coil	non_interface
LS	random_PSG4	Q14353	49	Y	0.003802	H	Y	0	no	-	-	buried	alpha	non_interface
LS	random_PSG4	Q14353	57	A	0	H	A	0	no	-	-	buried	alpha	non_interface
LS	random_PSG4	Q14353	58	S	0.058065	H	S	0	no	-	-	buried	alpha	non_interface
LS	random_PSG4	Q14353	77	K	0.266949	H	K	0	no	-	-	exposed	alpha	non_interface
LS	random_PSG4	Q14353	82	P	0.72956	.	P	0	no	-	-	exposed	coil	non_interface
LS	random_PSG4	Q14353	95	V	0.011494	H	V	0	no	-	-	buried	alpha	non_interface
LS	random_PSG4	Q14353	96	F	0.091667	H	F	0	no	-	-	buried	alpha	non_interface
LS	random_PSG4	Q14353	97	Q	0.351111	H	Q	0	no	-	-	exposed	alpha	non_interface
LS	random_PSG4	Q14353	103	A	0.093023	G	A	0	no	-	-	buried	alpha	non_interface
LS	random_PSG4	Q14353	114	K	0.504237	E	K	0	no	-	-	exposed	beta	non_interface
LS	random_PSG4	Q14353	123	T	0.627907	G	T	0	no	-	-	exposed	alpha	non_interface
LS	random_PSG4	Q14353	134	Y	0	E	Y	0	no	-	-	buried	beta	non_interface
LS	random_PSG4	Q14353	141	E	0.349776	S	E	0	no	-	-	exposed	coil	non_interface
LS	random_PSG4	Q14353	159	L	0	H	L	0	no	-	-	buried	alpha	non_interface
LS	random_PSG4	Q14353	160	L	0	E	L	0	no	-	-	buried	beta	non_interface
LS	random_PSG4	Q14353	173	S	0.006452	H	S	0	no	-	-	buried	alpha	non_interface
LS	random_PSG4	Q14353	174	W	0	H	W	0	no	-	-	buried	alpha	non_interface
LS	random_PSG4	Q14353	193	Q	0.008889	T	Q	0	no	-	-	buried	coil	non_interface
LS	random_PSG4	Q14353	203	R	0.40146	.	R	0	no	-	-	exposed	coil	non_interface
LS	random_PSG4	Q14353	207	I	0.091371	E	I	0	no	-	-	buried	beta	non_interface
LS	random_PSG4	Q14353	217	P	0.314465	.	P	0	no	-	-	exposed	coil	non_interface
LS	random_PSG4	Q14353	220	C	0.095808	.	C	0	no	-	-	buried	coil	non_interface
LS	random_PSG4	Q14353	224	A	0.651163	.	A	0	no	-	-	exposed	coil	non_interface
LS	random_PSG4	Q14353	229	I	0	E	I	0	no	-	-	buried	beta	non_interface
LS	random_PSG4	P05155	14	L	0.810945	.	L	0	no	-	-	exposed	coil	non_interface
LS	random_PSG4	P05155	40	R	0.718978	.	R	0	no	-	-	exposed	coil	non_interface
LS	random_PSG4	P05155	73	N	0.789744	.	N	0	no	-	-	exposed	coil	non_interface
LS	random_PSG4	P05155	80	A	0.651163	.	A	0	no	-	-	exposed	coil	non_interface
LS	random_PSG4	P05155	145	A	0.023256	H	A	0	no	-	-	buried	alpha	non_interface
LS	random_PSG4	P05155	146	L	0.004975	H	L	0	no	-	-	buried	alpha	non_interface
LS	random_PSG4	P05155	177	L	0.004975	H	L	0	no	-	-	buried	alpha	non_interface
LS	random_PSG4	P05155	188	N	0.446154	H	N	0	no	-	-	exposed	alpha	non_interface
LS	random_PSG4	P05155	202	D	0.65285	T	D	0	no	-	-	exposed	coil	non_interface
LS	random_PSG4	P05155	206	V	0.017241	H	V	0	no	-	-	buried	alpha	non_interface
LS	random_PSG4	P05155	242	T	0.447674	H	T	1	yes	5du3:B-A	5du3:B220-A259;5du3:B220-A260;5du3:B220-A261	exposed	alpha	interface
LS	random_PSG4	P05155	259	L	0.149254	H	L	0	no	-	-	buried	alpha	non_interface
LS	random_PSG4	P05155	270	T	0	T	T	0	no	-	-	buried	coil	non_interface
LS	random_PSG4	P05155	319	V	0.505747	E	V	0	no	-	-	exposed	beta	non_interface
LS	random_PSG4	P05155	336	I	0.401015	E	I	0	no	-	-	exposed	beta	non_interface
LS	random_PSG4	P05155	354	S	0	E	S	0	no	-	-	buried	beta	non_interface
LS	random_PSG4	P05155	356	V	0	E	V	0	no	-	-	buried	beta	non_interface
LS	random_PSG4	P05155	384	E	0.578475	H	E	0	no	-	-	exposed	alpha	non_interface
LS	random_PSG4	P05155	418	F	0.016667	.	F	0	no	-	-	buried	coil	non_interface
LS	random_PSG4	P05155	420	D	0.056995	T	D	0	no	-	-	buried	coil	non_interface
LS	random_PSG4	P05155	470	V	0.356322	E	V	1	yes	5duq:A-B;5duq:B-A	5duq:A448-B442;5duq:B448-A442;5duq:B448-A446	exposed	beta	interface
LS	random_PSG4	P09960	367	V	0.074713	S	V	0	no	-	-	buried	coil	non_interface
LS	random_PSG4	O00763	476	L	0.134328	H	L	0	no	-	-	buried	alpha	non_interface
LS	random_PSG4	O00763	1295	V	0.005747	H	V	0	no	-	-	buried	alpha	non_interface
LS	random_PSG4	Q96H15	29	T	0.430233	E	T	1	yes	5dzn:A-G;5dzn:B-C;5dzn:C-D;5dzn:D-E;5dzn:E-B;5dzn:F-A;5dzn:G-H;5dzn:H-F;5f7f:A-B;5f7f:B-A;5f7h:A-F;5f7h:C-D;5f7h:D-C;5f7h:E-F;5f7h:F-A;5f7h:F-E	5dzn:A7-G97;5dzn:B7-C97;5dzn:C7-D97;5dzn:D7-E97;5dzn:E7-B97;5dzn:F7-A97;5dzn:G7-H97;5dzn:H7-F97;5f7f:A8-B3;5f7f:A8-B4;5f7f:B8-A3;5f7f:B8-A4;5f7h:A8-F107;5f7h:A8-F109;5f7h:A8-F86;5f7h:A8-F87;5f7h:A8-F88;5f7h:C8-D3;5f7h:C8-D4;5f7h:D8-C3;5f7h:D8-C4;5f7h:E8-F3;5f7h:E8-F4;5f7h:F8-A5;5f7h:F8-E3;5f7h:F8-E4	exposed	beta	interface
LS	random_PSG4	P47989	786	N	0.558974	G	N	1	yes	2ckj:C-D;2ckj:D-C;2e1q:A-B;2e1q:B-A;2e1q:C-D;2e1q:D-C	2ckj:C786-D1025;2ckj:C786-D1027;2ckj:C786-D1029;2ckj:C786-D1031;2ckj:C786-D1061;2ckj:C786-D1062;2ckj:C786-D1063;2ckj:D786-C1025;2ckj:D786-C1029;2ckj:D786-C1061;2ckj:D786-C1062;2ckj:D786-C1063;2e1q:A786-B1025;2e1q:A786-B1027;2e1q:A786-B1029;2e1q:A786-B1031;2e1q:A786-B1060;2e1q:A786-B1061;2e1q:A786-B1063;2e1q:B786-A1025;2e1q:B786-A1027;2e1q:B786-A1029;2e1q:B786-A1060;2e1q:B786-A1061;2e1q:B786-A1062;2e1q:B786-A1063;2e1q:C786-D1025;2e1q:C786-D1027;2e1q:C786-D1029;2e1q:C786-D1031;2e1q:C786-D1061;2e1q:C786-D1062;2e1q:C786-D1063;2e1q:D786-C1025;2e1q:D786-C1027;2e1q:D786-C1029;2e1q:D786-C1031;2e1q:D786-C1060;2e1q:D786-C1061;2e1q:D786-C1062;2e1q:D786-C1063	exposed	alpha	interface
LS	random_PSG4	P47989	905	N	0.087179	S	N	0	no	-	-	buried	coil	non_interface
LS	random_PSG4	P47989	1089	Q	0.186667	H	Q	0	no	-	-	buried	alpha	non_interface
LS	random_PSG4	P47989	1142	S	0.212903	B	S	0	no	-	-	exposed	beta	non_interface
LS	random_PSG4	P03951	425	W	0.080702	E	W	0	no	-	-	buried	beta	non_interface
LS	random_PSG4	P47897	140	E	0.246637	H	E	0	no	-	-	exposed	alpha	non_interface
LS	random_PSG4	P47897	455	L	0.014925	E	L	0	no	-	-	buried	beta	non_interface
LS	random_PSG4	P00533	599	V	0.298851	E	V	0	no	-	-	exposed	beta	non_interface
LS	random_PSG4	Q6XQN6	196	N	0.030769	.	N	0	no	-	-	buried	coil	non_interface
LS	random_PSG4	P22894	60	V	0.241379	H	V	0	no	-	-	exposed	alpha	non_interface
LS	random_PSG4	P22894	203	T	0.104651	E	T	0	no	-	-	buried	beta	non_interface
LS	random_PSG4	P22894	213	L	0.034826	H	L	0	no	-	-	buried	alpha	non_interface
LS	random_PSG4	P22894	325	L	0.044776	S	L	0	no	-	-	buried	coil	non_interface
LS	random_PSG4	P22894	328	G	0.230769	S	G	0	no	-	-	exposed	coil	non_interface
LS	random_PSG4	P22894	337	D	0.512953	T	D	0	no	-	-	exposed	coil	non_interface
LS	random_PSG4	P22894	399	D	0.031088	E	D	0	no	-	-	buried	beta	non_interface
LS	random_PSG4	P22894	464	C	0.149701	P	C	0	no	-	-	buried	coil	non_interface
LS	random_PSG4	P22748	125	G	0	.	G	0	no	-	-	buried	coil	non_interface
LS	random_PSG4	P16581	584	K	0.90678	S	K	0	no	-	-	exposed	coil	non_interface
LS	random_PSG4	P12821	553	P	0.377358	.	P	0	no	-	-	exposed	coil	non_interface
LS	random_PSG4	Q9BUT1	39	N	0.282051	.	N	0	no	-	-	exposed	coil	non_interface
LS	random_PSG4	Q9BUT1	60	T	0.122093	T	T	0	no	-	-	buried	coil	non_interface
LS	random_PSG4	Q9BUT1	61	K	0.466102	.	K	0	no	-	-	exposed	coil	non_interface
LS	random_PSG4	Q9BUT1	130	N	0	E	N	0	no	-	-	buried	beta	non_interface
LS	random_PSG4	Q9BUT1	159	K	0.470339	H	K	1	yes	2ag5:A-D;2ag5:B-C;2ag5:C-B;2ag5:D-A	2ag5:A159-D137;2ag5:A159-D138;2ag5:A159-D140;2ag5:A159-D141;2ag5:B159-C137;2ag5:B159-C138;2ag5:B159-C140;2ag5:B159-C141;2ag5:C159-B136;2ag5:C159-B137;2ag5:C159-B138;2ag5:C159-B140;2ag5:C159-B141;2ag5:D159-A137;2ag5:D159-A138;2ag5:D159-A140;2ag5:D159-A141	exposed	alpha	interface
LS	random_PSG4	P27352	19	S	0.658065	.	S	0	no	-	-	exposed	coil	non_interface
LS	random_PSG4	P27352	61	M	0	H	M	0	no	-	-	buried	alpha	non_interface
LS	random_PSG4	P27352	171	D	0.150259	H	D	0	no	-	-	buried	alpha	non_interface
LS	random_PSG4	P27352	270	Q	0.013333	H	Q	0	no	-	-	buried	alpha	non_interface
LS	random_PSG4	P27352	298	L	0.338308	.	L	0	no	-	-	exposed	coil	non_interface
LS	random_PSG4	P27352	359	F	0.116667	E	F	0	no	-	-	buried	beta	non_interface
LS	random_PSG4	P27352	362	T	0.389535	E	T	0	no	-	-	exposed	beta	non_interface
LS	random_PSG4	Q9UHL0	221	G	0	E	G	0	no	-	-	buried	beta	non_interface
LS	random_PSG4	Q9UHL0	454	P	0.496855	H	P	0	no	-	-	exposed	alpha	non_interface
LS	random_PSG4	O60603	190	E	0.336323	.	E	0	no	-	-	exposed	coil	non_interface
LS	random_PSG4	O60603	485	S	0.096774	.	S	0	no	-	-	buried	coil	non_interface
LS	random_PSG4	O60603	699	T	0.017442	E	T	0	no	-	-	buried	beta	non_interface
LS	random_PSG4	P46976	75	M	0.611607	H	M	0	no	-	-	exposed	alpha	non_interface
LS	random_PSG4	Q06323	56	N	0.405128	G	N	1	yes	1avo:A-B;1avo:C-D;1avo:G-H;1avo:I-J;1avo:K-L;1avo:M-N	1avo:A56-B109;1avo:C56-D109;1avo:G56-H109;1avo:I56-J109;1avo:K56-L109;1avo:M56-N109	exposed	alpha	interface
LS	random_PSG4	Q06323	63	I	0.040609	P	I	1	yes	1avo:A-B;1avo:C-D;1avo:E-F;1avo:G-H;1avo:I-J;1avo:K-L;1avo:M-N;7dr6:C-A;7drw:J-H;7drw:a-i	1avo:A63-B188;1avo:A63-B189;1avo:A63-B192;1avo:A63-B198;1avo:C63-D104;1avo:C63-D185;1avo:C63-D188;1avo:C63-D189;1avo:C63-D192;1avo:C63-D198;1avo:E63-F188;1avo:E63-F189;1avo:E63-F192;1avo:E63-F198;1avo:G63-H104;1avo:G63-H188;1avo:G63-H189;1avo:G63-H198;1avo:I63-J188;1avo:I63-J189;1avo:I63-J192;1avo:I63-J198;1avo:K63-L104;1avo:K63-L188;1avo:K63-L189;1avo:K63-L192;1avo:K63-L198;1avo:M63-N104;1avo:M63-N188;1avo:M63-N189;1avo:M63-N192;1avo:M63-N198;7dr6:C63-A183;7drw:J63-H183;7drw:a63-i103	buried	coil	interface
LS	random_PSG4	Q13938	254	G	0.278846	H	G	0	no	-	-	exposed	alpha	non_interface
LS	random_PSG4	O00204	110	A	0	G	A	0	no	-	-	buried	alpha	non_interface
LS	random_PSG4	P46597	23	Q	0.297778	H	Q	0	no	-	-	exposed	alpha	non_interface
LS	random_PSG4	P46597	83	F	0.175	E	F	0	no	-	-	buried	beta	non_interface
LS	random_PSG4	P46597	133	E	0.286996	H	E	0	no	-	-	exposed	alpha	non_interface
LS	random_PSG4	P46597	139	A	0.209302	.	A	0	no	-	-	exposed	coil	non_interface
LS	random_PSG4	P46597	262	C	0	H	C	0	no	-	-	buried	alpha	non_interface
LS	random_PSG4	Q9NNX6	71	Q	0.502222	H	Q	0	no	-	-	exposed	alpha	non_interface
LS	random_PSG4	P14778	149	K	0.398305	.	K	0	no	-	-	exposed	coil	non_interface
LS	random_PSG4	P14778	439	V	0.045977	H	V	0	no	-	-	buried	alpha	non_interface
LS	random_PSG4	P07358	56	V	0.701149	.	V	0	no	-	-	exposed	coil	non_interface
LS	random_PSG4	P07358	474	V	0.011494	.	V	0	no	-	-	buried	coil	non_interface
LS	random_PSG4	P17706	233	L	0	H	L	0	no	-	-	buried	alpha	non_interface
LS	random_PSG4	P00558	30	K	0.622881	E	K	0	no	-	-	exposed	beta	non_interface
LS	random_PSG4	P00558	34	I	0.177665	E	I	0	no	-	-	buried	beta	non_interface
LS	random_PSG4	P00558	49	F	0.216667	H	F	0	no	-	-	exposed	alpha	non_interface
LS	random_PSG4	P00558	70	V	0.241379	S	V	0	no	-	-	exposed	coil	non_interface
LS	random_PSG4	P00558	185	A	0	E	A	0	no	-	-	buried	beta	non_interface
LS	random_PSG4	P00558	226	N	0.148718	H	N	0	no	-	-	buried	alpha	non_interface
LS	random_PSG4	P00558	227	M	0.004464	H	M	0	no	-	-	buried	alpha	non_interface
LS	random_PSG4	P00558	276	N	0.338462	T	N	0	no	-	-	exposed	coil	non_interface
LS	random_PSG4	P00558	295	N	0.702564	T	N	0	no	-	-	exposed	coil	non_interface
LS	random_PSG4	P00558	335	V	0.005747	E	V	0	no	-	-	buried	beta	non_interface
LS	random_PSG4	P00558	340	V	0.022989	S	V	0	no	-	-	buried	coil	non_interface
LS	random_PSG4	P00558	417	I	0.720812	.	I	0	no	-	-	exposed	coil	non_interface
LS	random_PSG4	P53634	109	E	0.381166	E	E	0	no	-	-	exposed	beta	non_interface
LS	random_PSG4	P53634	159	S	0.580645	G	S	0	no	-	-	exposed	alpha	non_interface
LS	random_PSG4	Q13868	21	D	0.756477	S	D	0	no	-	-	exposed	coil	non_interface
LS	random_PSG4	Q13868	51	K	0.364407	E	K	0	no	-	-	exposed	beta	non_interface
LS	random_PSG4	Q13868	109	L	0.293532	E	L	0	no	-	-	exposed	beta	non_interface
LS	random_PSG4	Q13868	235	S	0.329032	H	S	0	no	-	-	exposed	alpha	non_interface
LS	random_PSG4	P30566	233	K	0.830508	S	K	0	no	-	-	exposed	coil	non_interface
LS	random_PSG4	Q8IWU9	72	N	0.697436	S	N	0	no	-	-	exposed	coil	non_interface
LS	random_PSG4	Q8IWU9	86	E	0.578475	H	E	0	no	-	-	exposed	alpha	non_interface
LS	random_PSG4	Q8IWU9	96	S	0.432258	E	S	1	yes	7qri:A-B;7qri:B-A	7qri:A96-B93;7qri:A96-B94;7qri:B96-A93;7qri:B96-A94	exposed	beta	interface
LS	random_PSG4	Q8IWU9	108	I	0.015228	E	I	0	no	-	-	buried	beta	non_interface
LS	random_PSG4	Q8IWU9	204	G	0.634615	T	G	0	no	-	-	exposed	coil	non_interface
LS	random_PSG4	Q8IWU9	219	T	0.063953	H	T	0	no	-	-	buried	alpha	non_interface
LS	random_PSG4	Q8IWU9	250	C	0.023952	S	C	0	no	-	-	buried	coil	non_interface
LS	random_PSG4	Q8IWU9	265	M	0.410714	H	M	1	yes	4v06:B-A	4v06:B265-A203	exposed	alpha	interface
LS	random_PSG4	Q8IWU9	325	P	0	H	P	0	no	-	-	buried	alpha	non_interface
LS	random_PSG4	P01903	58	H	0.1875	E	H	1	yes	8vrw:A-I;8vrw:D-C	8vrw:A33-I98;8vrw:D33-C98	buried	beta	interface
LS	random_PSG4	Q03393	46	P	0.597484	T	P	0	no	-	-	exposed	coil	non_interface
LS	random_PSG4	Q03393	106	T	0.139535	.	T	1	yes	3i2b:A-E;3i2b:B-F;3i2b:C-B;3i2b:D-A;3i2b:E-D;3i2b:F-C;3i2b:G-I;3i2b:H-G;3i2b:I-H;3i2b:J-L;3i2b:K-J;3i2b:L-K	3i2b:A106-E67;3i2b:A106-E68;3i2b:A106-E69;3i2b:B106-F67;3i2b:B106-F68;3i2b:B106-F69;3i2b:C106-B67;3i2b:C106-B68;3i2b:C106-B69;3i2b:D106-A67;3i2b:D106-A68;3i2b:D106-A69;3i2b:E106-D67;3i2b:E106-D68;3i2b:E106-D69;3i2b:F106-C67;3i2b:F106-C68;3i2b:F106-C69;3i2b:G106-I67;3i2b:G106-I68;3i2b:G106-I69;3i2b:H106-G67;3i2b:H106-G68;3i2b:H106-G69;3i2b:I106-H67;3i2b:I106-H68;3i2b:I106-H69;3i2b:J106-L67;3i2b:J106-L68;3i2b:J106-L69;3i2b:K106-J67;3i2b:K106-J68;3i2b:K106-J69;3i2b:L106-K67;3i2b:L106-K68;3i2b:L106-K69	buried	coil	interface
LS	random_PSG4	Q03393	126	V	0.16092	.	V	1	yes	3i2b:L-E	3i2b:L126-E35	buried	coil	interface
LS	random_PSG4	Q92990	130	Q	0.075556	H	Q	0	no	-	-	buried	alpha	non_interface
LS	random_PSG4	Q92990	204	L	0.029851	H	L	0	no	-	-	buried	alpha	non_interface
LS	random_PSG4	P55899	4	P	0.672956	.	P	0	no	-	-	exposed	coil	non_interface
LS	random_PSG4	P55899	63	S	0.193548	T	S	1	yes	3m17:A-F;3m17:E-D	3m17:A40-F83;3m17:A40-F84;3m17:E40-D18;3m17:E40-D73	buried	coil	interface
LS	random_PSG4	P00736	116	F	0	E	F	0	no	-	-	buried	beta	non_interface
LS	random_PSG4	P00736	213	S	0.303226	P	S	0	no	-	-	exposed	coil	non_interface
LS	random_PSG4	P00736	255	L	0	E	L	0	no	-	-	buried	beta	non_interface
LS	random_PSG4	P00736	312	P	0.08805	P	P	0	no	-	-	buried	coil	non_interface
LS	random_PSG4	P00736	357	V	0.298851	E	V	1	yes	1gpz:A-B;1gpz:B-A;2qy0:A-D;2qy0:C-B	1gpz:A340-B510;1gpz:A340-B513;1gpz:A340-B514;1gpz:B340-A513;1gpz:B340-A514;2qy0:A340-D513;2qy0:A340-D514;2qy0:C340-B510;2qy0:C340-B513;2qy0:C340-B514	exposed	beta	interface
LS	random_PSG4	P00736	536	P	0.377358	.	P	1	yes	1gpz:A-B;2qy0:B-C;2qy0:D-A	1gpz:A519-B336;2qy0:B519-C336;2qy0:D519-A336	exposed	coil	interface
LS	random_PSG4	P00736	702	E	0.623318	H	E	0	no	-	-	exposed	alpha	non_interface
LS	random_PSG4	Q9NR48	5	N	NA		NA	0	no	-	-	NA	NA	non_interface
LS	random_PSG4	Q9NR48	10	G	NA		NA	0	no	-	-	NA	NA	non_interface
LS	random_PSG4	Q9NR48	231	K	NA		NA	0	no	-	-	NA	NA	non_interface
LS	random_PSG4	Q9NR48	454	E	NA		NA	0	no	-	-	NA	NA	non_interface
LS	random_PSG4	Q9NR48	1065	G	NA		NA	0	no	-	-	NA	NA	non_interface
LS	random_PSG4	Q9NR48	1134	P	NA		NA	0	no	-	-	NA	NA	non_interface
LS	random_PSG4	Q9NR48	2353	S	NA		NA	0	no	-	-	NA	NA	non_interface
LS	random_PSG4	Q9NR48	2758	T	NA		NA	0	no	-	-	NA	NA	non_interface
LS	random_PSG4	Q9NR48	2818	L	NA		NA	0	no	-	-	NA	NA	non_interface
LS	random_PSG4	Q9NR48	2940	A	NA		NA	0	no	-	-	NA	NA	non_interface
LS	random_PSG4	Q9NR48	2958	R	NA		NA	0	no	-	-	NA	NA	non_interface
LS	random_PSG4	P52435	9	S	0.270968	G	S	0	no	-	-	exposed	alpha	non_interface
LS	random_PSG4	P52435	15	G	0.769231	T	G	0	no	-	-	exposed	coil	non_interface
LS	random_PSG4	P52435	108	A	0.410853	H	A	0	no	-	-	exposed	alpha	non_interface
LS	random_PSG4	P14384	126	N	0	.	N	0	no	-	-	buried	coil	non_interface
LS	random_PSG4	P14384	174	V	0	H	V	0	no	-	-	buried	alpha	non_interface
LS	random_PSG4	P14384	180	T	0.5	T	T	0	no	-	-	exposed	coil	non_interface
LS	random_PSG4	P14384	207	T	0.069767	G	T	0	no	-	-	buried	alpha	non_interface
LS	random_PSG4	P14384	236	M	0	G	M	0	no	-	-	buried	alpha	non_interface
LS	random_PSG4	O43745	49	M	0.607143	H	M	0	no	-	-	exposed	alpha	non_interface
LS	random_PSG4	O43745	102	D	0.38342	.	D	0	no	-	-	exposed	coil	non_interface
LS	random_PSG4	P07477	34	S	0.36129	S	S	1	yes	8h3s:C-B	8h3s:C34-B807;8h3s:C34-B808	exposed	coil	interface
LS	random_PSG4	P07477	68	R	0.777372	S	R	1	yes	4wxv:B-A	4wxv:B62-A20;4wxv:B62-A21	exposed	coil	interface
LS	random_PSG4	P07477	83	G	0.644231	S	G	1	yes	4wxv:B-A;7qe8:B-A;7qe9:B-A	4wxv:B78-A222;7qe8:B83-A125;7qe8:B83-A126;7qe8:B83-A127;7qe8:B83-A53;7qe8:B83-A54;7qe8:B83-A55;7qe9:B83-A125;7qe9:B83-A126;7qe9:B83-A127;7qe9:B83-A53;7qe9:B83-A54;7qe9:B83-A55	exposed	coil	interface
LS	random_PSG4	P07477	158	L	0.024876	P	L	0	no	-	-	buried	coil	non_interface
LS	random_PSG4	Q7Z624	64	R	0.153285	G	R	0	no	-	-	buried	alpha	non_interface
LS	random_PSG4	Q7Z624	88	W	0.070175	E	W	0	no	-	-	buried	beta	non_interface
LS	random_PSG4	Q7Z624	211	R	0.29927	.	R	0	no	-	-	exposed	coil	non_interface
LS	random_PSG4	Q7Z624	241	A	0.44186	H	A	0	no	-	-	exposed	alpha	non_interface
LS	random_PSG4	Q7Z624	302	E	0.493274	H	E	0	no	-	-	exposed	alpha	non_interface
LS	random_PSG4	P01008	1	M	1	.	M	0	no	-	-	exposed	coil	non_interface
LS	random_PSG4	P01008	19	L	0.756219	.	L	0	no	-	-	exposed	coil	non_interface
LS	random_PSG4	P01008	35	S	0.677419	P	S	0	no	-	-	exposed	coil	non_interface
LS	random_PSG4	P01008	84	S	0	H	S	0	no	-	-	buried	alpha	non_interface
LS	random_PSG4	P01008	120	A	0	H	A	0	no	-	-	buried	alpha	non_interface
LS	random_PSG4	P01008	121	M	0.008929	H	M	0	no	-	-	buried	alpha	non_interface
LS	random_PSG4	P01008	161	R	0.266423	H	R	0	no	-	-	exposed	alpha	non_interface
LS	random_PSG4	P01008	176	N	0.082051	E	N	0	no	-	-	buried	beta	non_interface
LS	random_PSG4	P01008	187	N	0.158974	.	N	1	yes	1azx:I-L;2znh:A-B;2znh:B-A	1azx:I155-L205;2znh:A155-B353;2znh:A155-B354;2znh:A155-B355;2znh:A155-B356;2znh:B155-A353;2znh:B155-A354;2znh:B155-A355;2znh:B155-A356	buried	coil	interface
LS	random_PSG4	P01008	195	E	0.430493	H	E	0	no	-	-	exposed	alpha	non_interface
LS	random_PSG4	P01008	207	F	0	H	F	0	no	-	-	buried	alpha	non_interface
LS	random_PSG4	P01008	215	R	0.127737	H	R	1	yes	1azx:L-I;1t1f:B-C;1t1f:C-A	1azx:L183-I156;1t1f:B183-C391;1t1f:B183-C392;1t1f:B183-C394;1t1f:C183-A391;1t1f:C183-A392;1t1f:C183-A394	buried	alpha	interface
LS	random_PSG4	P01008	216	A	0.387597	H	A	1	yes	1t1f:B-C;1t1f:C-A	1t1f:B184-C390;1t1f:C184-A390	exposed	alpha	interface
LS	random_PSG4	P01008	283	M	0	E	M	1	yes	1ant:L-I;1ath:B-A;1dzg:L-I;1dzh:L-I;1e03:L-I;1e04:L-I;1e05:L-I;1jvq:L-I;1lk6:L-I;1nq9:L-I;1oyh:L-I;1r1l:L-I;2b4x:L-I;2beh:L-I;2hij:L-I;3evj:L-I;4eb1:L-I	1ant:L251-I392;1ant:L251-I393;1ath:B251-A390;1ath:B251-A391;1ath:B251-A392;1ath:B251-A393;1dzg:L251-I390;1dzg:L251-I391;1dzg:L251-I392;1dzg:L251-I393;1dzh:L251-I390;1dzh:L251-I391;1dzh:L251-I392;1dzh:L251-I393;1e03:L251-I392;1e03:L251-I393;1e04:L251-I390;1e04:L251-I391;1e05:L251-I390;1e05:L251-I391;1e05:L251-I392;1jvq:L251-I391;1jvq:L251-I392;1lk6:L251-I390;1lk6:L251-I391;1lk6:L251-I392;1lk6:L251-I393;1nq9:L251-I390;1nq9:L251-I391;1nq9:L251-I392;1nq9:L251-I393;1oyh:L251-I390;1oyh:L251-I391;1r1l:L251-I390;1r1l:L251-I391;1r1l:L251-I392;1r1l:L251-I393;2b4x:L251-I390;2b4x:L251-I391;2b4x:L251-I392;2beh:L251-I390;2beh:L251-I391;2beh:L251-I392;2beh:L251-I393;2hij:L251-I390;2hij:L251-I391;3evj:L251-I390;3evj:L251-I391;3evj:L251-I392;3evj:L251-I393;4eb1:L251-I398	buried	beta	interface
LS	random_PSG4	P01008	320	P	0.584906	T	P	1	yes	3evj:L-I	3evj:L288-I233	exposed	coil	interface
LS	random_PSG4	P01008	332	T	0.302326	.	T	0	no	-	-	exposed	coil	non_interface
LS	random_PSG4	P01008	441	L	0	E	L	0	no	-	-	buried	beta	non_interface
LS	random_PSG4	Q04760	63	F	0.3125	E	F	1	yes	1bh5:B-A;1bh5:D-C;1qin:A-B;1qin:B-A;1qip:A-B;1qip:B-A;1qip:C-D;1qip:D-C;3vw9:A-B;3vw9:B-A;3w0t:A-B;3w0t:B-A;3w0t:C-D;3w0t:D-C;3w0u:A-B;3w0u:B-A;7wsz:A-B;7wsz:B-A;7wt0:A-B;7wt0:B-A;7wt1:A-B;7wt1:B-A;7wt2:A-B;7wt2:B-A	1bh5:B62-A157;1bh5:D62-C157;1qin:A62-B157;1qin:B62-A157;1qip:A62-B157;1qip:B62-A157;1qip:C62-D157;1qip:D62-C157;3vw9:A62-B157;3vw9:B62-A157;3w0t:A62-B157;3w0t:B62-A157;3w0t:C62-D157;3w0t:D62-C157;3w0u:A62-B157;3w0u:B62-A157;7wsz:A62-B157;7wsz:B62-A157;7wt0:A62-B157;7wt0:B62-A157;7wt1:A62-B157;7wt1:B62-A157;7wt2:A62-B157;7wt2:B62-A157	exposed	beta	interface
LS	random_PSG4	Q04760	118	G	0.076923	S	G	1	yes	1bh5:A-B;1bh5:B-A;1bh5:C-D;1bh5:D-C;1fro:A-B;1fro:B-A;1fro:C-D;1fro:D-C;1qin:A-B;1qin:B-A;1qip:A-B;1qip:B-A;1qip:C-D;1qip:D-C;3vw9:A-B;3vw9:B-A;3w0t:A-B;3w0t:B-A;3w0t:C-D;3w0t:D-C;3w0u:A-B;3w0u:B-A;7wsz:A-B;7wsz:B-A;7wt0:A-B;7wt0:B-A;7wt1:A-B;7wt1:B-A;7wt2:A-B;7wt2:B-A	1bh5:A117-B37;1bh5:B117-A37;1bh5:C117-D37;1bh5:D117-C37;1fro:A117-B37;1fro:B117-A37;1fro:C117-D37;1fro:D117-C37;1qin:A117-B37;1qin:B117-A37;1qip:A117-B37;1qip:B117-A37;1qip:C117-D37;1qip:D117-C37;3vw9:A117-B37;3vw9:B117-A37;3w0t:A117-B37;3w0t:B117-A37;3w0t:C117-D37;3w0t:D117-C37;3w0u:A117-B37;3w0u:B117-A37;7wsz:A117-B37;7wsz:B117-A37;7wt0:A117-B37;7wt0:B117-A37;7wt1:A117-B37;7wt1:B117-A37;7wt2:A117-B37;7wt2:B117-A37	buried	coil	interface
LS	random_PSG4	Q04760	153	P	0.08805	T	P	0	no	-	-	buried	coil	non_interface
LS	random_PSG4	Q04760	174	I	0	E	I	0	no	-	-	buried	beta	non_interface
LS	random_PSG4	Q6NVY1	17	K	0.584746	H	K	0	no	-	-	exposed	alpha	non_interface
LS	random_PSG4	Q6NVY1	30	K	0.728814	T	K	0	no	-	-	exposed	coil	non_interface
LS	random_PSG4	Q6NVY1	36	E	0.452915	.	E	0	no	-	-	exposed	coil	non_interface
LS	random_PSG4	Q6NVY1	72	L	0	H	L	0	no	-	-	buried	alpha	non_interface
LS	random_PSG4	Q6NVY1	94	F	0	E	F	0	no	-	-	buried	beta	non_interface
LS	random_PSG4	Q6NVY1	102	V	0.350575	H	V	0	no	-	-	exposed	alpha	non_interface
LS	random_PSG4	Q6NVY1	131	C	0.155689	.	C	0	no	-	-	buried	coil	non_interface
LS	random_PSG4	Q6NVY1	161	E	0.188341	T	E	0	no	-	-	buried	coil	non_interface
LS	random_PSG4	Q6NVY1	164	L	0.238806	E	L	0	no	-	-	exposed	beta	non_interface
LS	random_PSG4	Q6NVY1	186	R	0.386861	G	R	0	no	-	-	exposed	alpha	non_interface
LS	random_PSG4	Q6NVY1	236	S	0.290323	.	S	0	no	-	-	exposed	coil	non_interface
LS	random_PSG4	Q6NVY1	281	I	0.177665	H	I	0	no	-	-	buried	alpha	non_interface
LS	random_PSG4	Q6NVY1	288	G	0.355769	.	G	0	no	-	-	exposed	coil	non_interface
LS	random_PSG4	Q6NVY1	334	Q	0.084444	H	Q	0	no	-	-	buried	alpha	non_interface
LS	random_PSG4	Q6NVY1	335	A	0.031008	H	A	0	no	-	-	buried	alpha	non_interface
LS	random_PSG4	Q6NVY1	380	G	0.423077	G	G	0	no	-	-	exposed	alpha	non_interface
LS	random_PSG4	P08709	60	R	0.448905	.	R	0	no	-	-	exposed	coil	non_interface
LS	random_PSG4	Q13596	152	P	0.339623	E	P	0	no	-	-	exposed	beta	non_interface
LS	random_PSG4	P51513	9	Q	0.764444	.	Q	0	no	-	-	exposed	coil	non_interface
LS	random_PSG4	P51513	61	A	0	H	A	0	no	-	-	buried	alpha	non_interface
LS	random_PSG4	P51513	133	V	0.735632	.	V	0	no	-	-	exposed	coil	non_interface
LS	random_PSG4	P51513	266	N	0.364103	S	N	0	no	-	-	exposed	coil	non_interface
LS	random_PSG4	P51513	294	L	0.850746	.	L	0	no	-	-	exposed	coil	non_interface
LS	random_PSG4	P51513	332	L	0.567164	G	L	0	no	-	-	exposed	alpha	non_interface
LS	random_PSG4	P51513	334	L	0.502488	.	L	0	no	-	-	exposed	coil	non_interface
LS	random_PSG4	P51513	383	F	0.816667	.	F	0	no	-	-	exposed	coil	non_interface
LS	random_PSG4	Q9NX74	417	K	0.491525	S	K	0	no	-	-	exposed	coil	non_interface
LS	random_PSG4	P23526	162	H	0.59375	H	H	0	no	-	-	exposed	alpha	non_interface
LS	random_PSG4	P23526	358	M	0.098214	H	M	0	no	-	-	buried	alpha	non_interface
LS	random_PSG4	P24394	222	H	0.428571	E	H	0	no	-	-	exposed	beta	non_interface
LS	random_PSG4	P24394	770	P	0.698113	.	P	0	no	-	-	exposed	coil	non_interface
LS	random_PSG4	P33527	82	W	0.22807	H	W	0	no	-	-	exposed	alpha	non_interface
LS	random_PSG4	P33527	665	T	0.401163	E	T	0	no	-	-	exposed	beta	non_interface
LS	random_PSG4	P33527	780	R	0.010949	H	R	0	no	-	-	buried	alpha	non_interface
LS	random_PSG4	P33527	819	N	0.676923	T	N	0	no	-	-	exposed	coil	non_interface
LS	random_PSG4	P33527	1101	V	0.103448	H	V	0	no	-	-	buried	alpha	non_interface
LS	random_PSG4	P33527	1146	V	0.545977	H	V	0	no	-	-	exposed	alpha	non_interface
LS	random_PSG4	P33527	1392	S	0.56129	.	S	0	no	-	-	exposed	coil	non_interface
LS	random_PSG4	O75689	7	R	0.551095	H	R	0	no	-	-	exposed	alpha	non_interface
LS	random_PSG4	O75689	15	R	0.416058	S	R	0	no	-	-	exposed	coil	non_interface
LS	random_PSG4	O75689	37	G	0	T	G	0	no	-	-	buried	coil	non_interface
LS	random_PSG4	O75689	67	E	0.547085	H	E	0	no	-	-	exposed	alpha	non_interface
LS	random_PSG4	O75689	80	A	0.333333	H	A	0	no	-	-	exposed	alpha	non_interface
LS	random_PSG4	O75689	91	S	0.367742	T	S	0	no	-	-	exposed	coil	non_interface
LS	random_PSG4	O75689	112	K	0	I	K	0	no	-	-	buried	alpha	non_interface
LS	random_PSG4	O75689	135	F	0.354167	E	F	1	yes	3fm8:C-D;3fm8:D-C;3mdb:C-D;3mdb:D-C	3fm8:C135-D122;3fm8:D135-C122;3mdb:C135-D122;3mdb:D135-C122	exposed	beta	interface
LS	random_PSG4	O75689	165	R	0.620438	S	R	0	no	-	-	exposed	coil	non_interface
LS	random_PSG4	O75689	181	N	0.025641	E	N	0	no	-	-	buried	beta	non_interface
LS	random_PSG4	O75689	215	G	0.038462	H	G	0	no	-	-	buried	alpha	non_interface
LS	random_PSG4	O75689	220	D	0	H	D	0	no	-	-	buried	alpha	non_interface
LS	random_PSG4	O75689	223	N	0.005128	H	N	0	no	-	-	buried	alpha	non_interface
LS	random_PSG4	O75689	235	V	0.701149	H	V	0	no	-	-	exposed	alpha	non_interface
LS	random_PSG4	O75689	242	D	0.34715	H	D	0	no	-	-	exposed	alpha	non_interface
LS	random_PSG4	O75689	244	D	0.476684	H	D	0	no	-	-	exposed	alpha	non_interface
LS	random_PSG4	O75689	309	L	0.462687	E	L	0	no	-	-	exposed	beta	non_interface
LS	random_PSG4	O75689	310	H	0.535714	E	H	0	no	-	-	exposed	beta	non_interface
LS	random_PSG4	O75689	314	P	0.899371	T	P	0	no	-	-	exposed	coil	non_interface
LS	random_PSG4	O75689	317	Q	0.706667	.	Q	0	no	-	-	exposed	coil	non_interface
LS	random_PSG4	O75689	326	T	0.02907	E	T	0	no	-	-	buried	beta	non_interface
LS	random_PSG4	Q9UNP9	186	G	0.413462	T	G	0	no	-	-	exposed	coil	non_interface
LS	random_PSG4	Q9NPF7	153	S	0.064516	P	S	1	yes	3d85:C-A;3d85:C-B	3d85:C134-A94;3d85:C134-B50	buried	coil	interface
LS	random_PSG4	Q96IY4	77	V	0.063218	H	V	0	no	-	-	buried	alpha	non_interface
LS	random_PSG4	P22352	143	E	NA		NA	0	no	-	-	NA	NA	non_interface
LS	random_PSG4	P23141	548	T	0.418605	H	T	0	no	-	-	exposed	alpha	non_interface
LS	random_PSG4	Q16696	242	Q	0.275556	H	Q	0	no	-	-	exposed	alpha	non_interface
LS	random_PSG4	Q16696	256	Q	0.4	H	Q	0	no	-	-	exposed	alpha	non_interface
LS	random_PSG4	Q16696	293	M	0	H	M	0	no	-	-	buried	alpha	non_interface
LS	random_PSG4	Q16696	379	K	0.639831	E	K	1	yes	2p85:A-C	2p85:A379-C36;2p85:A379-C37;2p85:A379-C38;2p85:A379-C65	exposed	beta	interface
LS	random_PSG4	Q16696	491	F	0.004167	E	F	0	no	-	-	buried	beta	non_interface
LS	random_PSG4	P17181	30	L	0.174129	P	L	0	no	-	-	buried	coil	non_interface
LS	random_PSG4	P17181	114	W	0.266667	P	W	0	no	-	-	exposed	coil	non_interface
LS	random_PSG4	P17181	130	P	0.358491	P	P	0	no	-	-	exposed	coil	non_interface
LS	random_PSG4	P17181	505	I	0.730964	.	I	0	no	-	-	exposed	coil	non_interface
LS	random_PSG4	P17181	530	Q	0.737778	.	Q	0	no	-	-	exposed	coil	non_interface
LS	random_PSG4	P54315	8	T	0.872093	.	T	0	no	-	-	exposed	coil	non_interface
LS	random_PSG4	P54315	181	G	0.048077	H	G	0	no	-	-	buried	alpha	non_interface
LS	random_PSG4	P54315	344	F	0.016667	E	F	0	no	-	-	buried	beta	non_interface
LS	random_PSG4	P54315	460	T	0.372093	.	T	0	no	-	-	exposed	coil	non_interface
LS	random_PSG4	P28325	99	Q	0.4	S	Q	0	no	-	-	exposed	coil	non_interface
LS	random_PSG4	Q15485	130	T	0.209302	E	T	1	yes	2j3g:B-C;2j3o:E-F	2j3g:B105-C88;2j3o:E105-F88	exposed	beta	interface
LS	random_PSG4	P54577	305	H	0.276786	.	H	0	no	-	-	exposed	coil	non_interface
LS	random_PSG4	P06126	134	A	0.116279	E	A	1	yes	1onq:A-B;1onq:C-D;1xz0:A-B;1xz0:C-D;4x6c:A-B;4x6c:C-D;4x6d:A-B;4x6d:C-D;4x6e:A-B;4x6f:A-B;5j1a:A-B;6nux:A-B;7koz:A-B;7kp0:A-B;7kp1:A-B;7rym:A-B;7ryn:A-B;7ryo:A-B;7sh4:A-B	1onq:A117-B60;1onq:C117-D60;1xz0:A117-B60;1xz0:C117-D60;4x6c:A117-B60;4x6c:C117-D60;4x6d:A117-B60;4x6d:C117-D60;4x6e:A117-B60;4x6f:A117-B60;5j1a:A117-B60;6nux:A117-B61;7koz:A117-B61;7kp0:A117-B61;7kp1:A117-B61;7rym:A117-B61;7ryn:A117-B61;7ryo:A117-B61;7sh4:A117-B61	buried	beta	interface
LS	random_PSG4	Q96DU7	611	F	0.025	H	F	0	no	-	-	buried	alpha	non_interface
LS	random_PSG4	P52732	43	C	0.209581	E	C	1	yes	4a51:E-F;4a51:F-E	4a51:E43-F47;4a51:F43-E47	exposed	beta	interface
LS	random_PSG4	P52732	178	V	0.241379	S	V	1	yes	2xae:C-B	2xae:C178-B35	exposed	coil	interface
LS	random_PSG4	P52732	361	N	0.015385	E	N	0	no	-	-	buried	beta	non_interface
LS	random_PSG4	P52732	867	D	0.404145	H	D	0	no	-	-	exposed	alpha	non_interface
LS	random_PSG4	P11215	286	G	0	E	G	0	no	-	-	buried	beta	non_interface
LS	random_PSG4	P11215	297	R	0.390511	H	R	0	no	-	-	exposed	alpha	non_interface
LS	random_PSG4	P11215	475	V	0	E	V	0	no	-	-	buried	beta	non_interface
LS	random_PSG4	P11215	837	Q	0.884444	T	Q	0	no	-	-	exposed	coil	non_interface
LS	random_PSG4	P04035	573	I	0	H	I	0	no	-	-	buried	alpha	non_interface
LS	random_PSG4	A4D126	8	S	0.729032	.	S	0	no	-	-	exposed	coil	non_interface
LS	random_PSG4	A4D126	10	R	0.828467	P	R	0	no	-	-	exposed	coil	non_interface
LS	random_PSG4	A4D126	36	A	0.705426	.	A	0	no	-	-	exposed	coil	non_interface
LS	random_PSG4	A4D126	85	E	0.161435	H	E	0	no	-	-	buried	alpha	non_interface
LS	random_PSG4	A4D126	90	I	0	E	I	0	no	-	-	buried	beta	non_interface
LS	random_PSG4	A4D126	144	S	0.23871	.	S	0	no	-	-	exposed	coil	non_interface
LS	random_PSG4	A4D126	148	K	0.347458	P	K	0	no	-	-	exposed	coil	non_interface
LS	random_PSG4	A4D126	179	A	0	E	A	0	no	-	-	buried	beta	non_interface
LS	random_PSG4	A4D126	237	G	0.221154	.	G	0	no	-	-	exposed	coil	non_interface
LS	random_PSG4	A4D126	242	Q	0.462222	H	Q	0	no	-	-	exposed	alpha	non_interface
LS	random_PSG4	A4D126	256	E	0.488789	E	E	0	no	-	-	exposed	beta	non_interface
LS	random_PSG4	A4D126	288	V	0	E	V	0	no	-	-	buried	beta	non_interface
LS	random_PSG4	A4D126	337	N	0.005128	E	N	0	no	-	-	buried	beta	non_interface
LS	random_PSG4	A4D126	386	Q	0.537778	H	Q	0	no	-	-	exposed	alpha	non_interface
LS	random_PSG4	P17174	16	V	0.390805	P	V	0	no	-	-	exposed	coil	non_interface
LS	random_PSG4	P17174	79	E	0.502242	H	E	0	no	-	-	exposed	alpha	non_interface
LS	random_PSG4	P17174	88	A	0	H	A	0	no	-	-	buried	alpha	non_interface
LS	random_PSG4	P17174	132	T	0.075581	S	T	0	no	-	-	buried	coil	non_interface
LS	random_PSG4	P17174	253	C	0	E	C	0	no	-	-	buried	beta	non_interface
LS	random_PSG4	P17174	273	V	0.017241	E	V	0	no	-	-	buried	beta	non_interface
LS	random_PSG4	O15382	12	R	0.875912	.	R	0	no	-	-	exposed	coil	non_interface
LS	random_PSG4	O15382	38	Q	0.435556	E	Q	0	no	-	-	exposed	beta	non_interface
LS	random_PSG4	O15382	50	G	0.230769	P	G	0	no	-	-	exposed	coil	non_interface
LS	random_PSG4	O15382	85	N	0.74359	.	N	0	no	-	-	exposed	coil	non_interface
LS	random_PSG4	O15382	117	L	0	E	L	0	no	-	-	buried	beta	non_interface
LS	random_PSG4	O15382	118	F	0.05	E	F	0	no	-	-	buried	beta	non_interface
LS	random_PSG4	O15382	141	K	0.326271	H	K	0	no	-	-	exposed	alpha	non_interface
LS	random_PSG4	O15382	150	R	0.328467	H	R	0	no	-	-	exposed	alpha	non_interface
LS	random_PSG4	O15382	158	W	0.042105	G	W	0	no	-	-	buried	alpha	non_interface
LS	random_PSG4	O15382	176	N	0.174359	.	N	0	no	-	-	buried	coil	non_interface
LS	random_PSG4	O15382	179	S	0.309677	S	S	0	no	-	-	exposed	coil	non_interface
LS	random_PSG4	O15382	224	G	0.115385	S	G	1	yes	1ekf:A-B;1ekf:B-A;1ekp:A-B;1ekp:B-A;1ekv:A-B;1kt8:A-B;1kt8:B-A;1kta:A-B;1kta:B-A;2a1h:A-B;2a1h:B-A;2hdk:A-B;2hdk:B-A;2hg8:A-B;2hg8:B-A;2hgw:A-B;2hgw:B-A;2hgx:A-B;2hgx:B-A;2hhf:A-B;2hhf:B-A;5bwr:A-B;5bwr:B-A;5bwt:A-B;5bwt:B-A;5bwu:A-B;5bwu:B-A;5bwv:A-B;5bww:A-B;5bww:B-A;5bwx:A-B;5cr5:A-B;5hne:A-B;5hne:B-A;5i5s:A-B;5i5s:B-A;5i5t:A-B;5i5t:B-A;5i5u:A-B;5i5u:B-A;5i5v:A-B;5i5w:A-B;5i5w:B-A;5i5x:A-B;5i5y:A-B;5i5y:B-A;5i60:A-B;5i60:B-A;6prx:A-B;6prx:B-A	1ekf:A197-B190;1ekf:A197-B191;1ekf:B197-A191;1ekp:A197-B191;1ekp:B197-A191;1ekp:B197-A194;1ekv:A197-B191;1kt8:A197-B691;1kt8:B697-A191;1kta:A197-B691;1kta:B697-A191;2a1h:A197-B191;2a1h:B197-A191;2a1h:B197-A194;2hdk:A197-B691;2hdk:B697-A191;2hdk:B697-A194;2hg8:A197-B691;2hg8:B697-A189;2hg8:B697-A191;2hg8:B697-A194;2hgw:A197-B691;2hgw:B697-A194;2hgx:A197-B691;2hgx:B697-A189;2hgx:B697-A191;2hgx:B697-A194;2hhf:A197-B689;2hhf:A197-B691;2hhf:B697-A189;2hhf:B697-A191;5bwr:A197-B191;5bwr:B197-A191;5bwt:A197-B191;5bwt:B197-A191;5bwt:B197-A194;5bwu:A197-B191;5bwu:B197-A194;5bwv:A197-B191;5bww:A197-B191;5bww:B197-A194;5bwx:A197-B191;5cr5:A197-B191;5hne:A197-B191;5hne:B197-A191;5hne:B197-A194;5i5s:A197-B191;5i5s:B197-A191;5i5s:B197-A194;5i5t:A197-B191;5i5t:B197-A194;5i5u:A197-B191;5i5u:B197-A194;5i5v:A197-B191;5i5w:A197-B191;5i5w:B197-A194;5i5x:A197-B191;5i5y:A197-B191;5i5y:B197-A191;5i60:A197-B191;5i60:B197-A191;6prx:A197-B191;6prx:B197-A191;6prx:B197-A194	buried	coil	interface
LS	random_PSG4	O15382	236	P	0.628931	T	P	1	yes	1ekf:A-B;1ekf:B-A;1ekp:A-B;1ekp:B-A;1ekv:A-B;1ekv:B-A;1kt8:A-B;1kt8:B-A;1kta:A-B;1kta:B-A;2a1h:A-B;2a1h:B-A;2hdk:A-B;2hdk:B-A;2hg8:A-B;2hg8:B-A;2hgw:A-B;2hgw:B-A;2hgx:A-B;2hgx:B-A;2hhf:A-B;2hhf:B-A;5bwr:A-B;5bwr:B-A;5bwt:A-B;5bwt:B-A;5bwu:A-B;5bwu:B-A;5bwv:A-B;5bwv:B-A;5bww:A-B;5bww:B-A;5bwx:A-B;5bwx:B-A;5cr5:A-B;5cr5:B-A;5hne:A-B;5hne:B-A;5i5s:A-B;5i5s:B-A;5i5t:A-B;5i5t:B-A;5i5u:A-B;5i5u:B-A;5i5v:A-B;5i5v:B-A;5i5w:A-B;5i5w:B-A;5i5x:A-B;5i5x:B-A;5i5y:A-B;5i5y:B-A;5i60:A-B;5i60:B-A;6prx:A-B;6prx:B-A	1ekf:A209-B106;1ekf:A209-B107;1ekf:B209-A106;1ekf:B209-A107;1ekf:B209-A198;1ekp:A209-B106;1ekp:A209-B107;1ekp:B209-A106;1ekp:B209-A107;1ekv:A209-B106;1ekv:A209-B107;1ekv:B209-A106;1ekv:B209-A107;1kt8:A209-B606;1kt8:A209-B607;1kt8:B709-A106;1kt8:B709-A107;1kt8:B709-A198;1kta:A209-B606;1kta:A209-B607;1kta:B709-A106;1kta:B709-A107;1kta:B709-A198;2a1h:A209-B106;2a1h:A209-B107;2a1h:A209-B198;2a1h:B209-A106;2a1h:B209-A107;2a1h:B209-A198;2hdk:A209-B606;2hdk:A209-B607;2hdk:A209-B698;2hdk:B709-A106;2hdk:B709-A107;2hdk:B709-A198;2hg8:A209-B606;2hg8:A209-B607;2hg8:A209-B698;2hg8:B709-A106;2hg8:B709-A107;2hg8:B709-A198;2hgw:A209-B606;2hgw:A209-B607;2hgw:B709-A106;2hgw:B709-A107;2hgw:B709-A198;2hgx:A209-B606;2hgx:A209-B607;2hgx:A209-B698;2hgx:B709-A106;2hgx:B709-A107;2hgx:B709-A198;2hhf:A209-B606;2hhf:A209-B607;2hhf:B709-A106;2hhf:B709-A107;2hhf:B709-A198;5bwr:A209-B106;5bwr:A209-B107;5bwr:A209-B198;5bwr:B209-A106;5bwr:B209-A107;5bwr:B209-A198;5bwt:A209-B106;5bwt:A209-B107;5bwt:A209-B198;5bwt:B209-A106;5bwt:B209-A107;5bwt:B209-A198;5bwu:A209-B106;5bwu:A209-B107;5bwu:A209-B198;5bwu:B209-A106;5bwu:B209-A107;5bwu:B209-A198;5bwv:A209-B106;5bwv:A209-B107;5bwv:A209-B198;5bwv:B209-A106;5bwv:B209-A107;5bwv:B209-A198;5bww:A209-B106;5bww:A209-B107;5bww:A209-B198;5bww:B209-A106;5bww:B209-A107;5bww:B209-A198;5bwx:A209-B106;5bwx:A209-B107;5bwx:A209-B198;5bwx:B209-A106;5bwx:B209-A107;5bwx:B209-A198;5cr5:A209-B106;5cr5:A209-B107;5cr5:B209-A106;5cr5:B209-A107;5cr5:B209-A198;5hne:A209-B106;5hne:A209-B107;5hne:A209-B198;5hne:B209-A106;5hne:B209-A107;5hne:B209-A198;5i5s:A209-B106;5i5s:A209-B107;5i5s:A209-B198;5i5s:B209-A106;5i5s:B209-A107;5i5s:B209-A198;5i5t:A209-B106;5i5t:A209-B107;5i5t:B209-A106;5i5t:B209-A107;5i5t:B209-A198;5i5u:A209-B106;5i5u:A209-B107;5i5u:A209-B198;5i5u:B209-A106;5i5u:B209-A107;5i5u:B209-A198;5i5v:A209-B106;5i5v:A209-B107;5i5v:B209-A106;5i5v:B209-A107;5i5v:B209-A198;5i5w:A209-B106;5i5w:A209-B107;5i5w:B209-A106;5i5w:B209-A107;5i5w:B209-A198;5i5x:A209-B106;5i5x:A209-B107;5i5x:A209-B198;5i5x:B209-A106;5i5x:B209-A107;5i5x:B209-A198;5i5y:A209-B106;5i5y:A209-B107;5i5y:A209-B198;5i5y:B209-A106;5i5y:B209-A107;5i5y:B209-A198;5i60:A209-B106;5i60:A209-B107;5i60:B209-A106;5i60:B209-A107;5i60:B209-A198;6prx:A209-B106;6prx:A209-B107;6prx:A209-B198;6prx:B209-A106;6prx:B209-A107;6prx:B209-A198	exposed	coil	interface
LS	random_PSG4	O15382	320	M	0.004464	H	M	0	no	-	-	buried	alpha	non_interface
LS	random_PSG4	O15382	333	R	0.233577	E	R	0	no	-	-	exposed	beta	non_interface
LS	random_PSG4	O15382	373	Q	0.168889	H	Q	0	no	-	-	buried	alpha	non_interface
LS	random_PSG4	Q8WYK0	54	A	0.186047	E	A	0	no	-	-	buried	beta	non_interface
LS	random_PSG4	Q8WYK0	116	V	0.614943	S	V	0	no	-	-	exposed	coil	non_interface
LS	random_PSG4	Q8WYK0	310	D	0.103627	H	D	0	no	-	-	buried	alpha	non_interface
LS	random_PSG4	Q6YN16	87	K	0.495763	H	K	0	no	-	-	exposed	alpha	non_interface
LS	random_PSG4	Q7L5Y1	13	D	0.07772	E	D	0	no	-	-	buried	beta	non_interface
LS	random_PSG4	Q7L5Y1	25	A	0.023256	.	A	0	no	-	-	buried	coil	non_interface
LS	random_PSG4	Q7L5Y1	34	Y	0.04943	.	Y	0	no	-	-	buried	coil	non_interface
LS	random_PSG4	Q7L5Y1	37	A	0	E	A	0	no	-	-	buried	beta	non_interface
LS	random_PSG4	Q7L5Y1	76	V	0	T	V	0	no	-	-	buried	coil	non_interface
LS	random_PSG4	Q7L5Y1	115	T	0.011628	H	T	0	no	-	-	buried	alpha	non_interface
LS	random_PSG4	Q7L5Y1	147	V	0.057471	H	V	0	no	-	-	buried	alpha	non_interface
LS	random_PSG4	Q7L5Y1	171	G	0.038462	T	G	0	no	-	-	buried	coil	non_interface
LS	random_PSG4	Q7L5Y1	181	Q	0.288889	H	Q	0	no	-	-	exposed	alpha	non_interface
LS	random_PSG4	Q7L5Y1	201	D	0.196891	H	D	0	no	-	-	buried	alpha	non_interface
LS	random_PSG4	Q7L5Y1	217	T	0.325581	.	T	0	no	-	-	exposed	coil	non_interface
LS	random_PSG4	Q7L5Y1	221	V	0	E	V	0	no	-	-	buried	beta	non_interface
LS	random_PSG4	Q7L5Y1	264	M	0	H	M	0	no	-	-	buried	alpha	non_interface
LS	random_PSG4	Q7L5Y1	268	A	0.147287	G	A	0	no	-	-	buried	alpha	non_interface
LS	random_PSG4	Q7L5Y1	283	D	0.305699	.	D	0	no	-	-	exposed	coil	non_interface
LS	random_PSG4	Q7L5Y1	300	G	0.086538	E	G	0	no	-	-	buried	beta	non_interface
LS	random_PSG4	Q7L5Y1	329	S	0.006452	T	S	0	no	-	-	buried	coil	non_interface
LS	random_PSG4	Q7L5Y1	335	V	0	H	V	0	no	-	-	buried	alpha	non_interface
LS	random_PSG4	Q7L5Y1	367	H	0	H	H	0	no	-	-	buried	alpha	non_interface
LS	random_PSG4	Q7L5Y1	385	C	0	E	C	0	no	-	-	buried	beta	non_interface
LS	random_PSG4	Q7L5Y1	388	V	0.011494	.	V	0	no	-	-	buried	coil	non_interface
LS	random_PSG4	Q7L5Y1	411	D	0.362694	S	D	0	no	-	-	exposed	coil	non_interface
LS	random_PSG4	Q7L5Y1	413	G	0	B	G	0	no	-	-	buried	beta	non_interface
LS	random_PSG4	Q7L5Y1	443	N	0.974359	.	N	0	no	-	-	exposed	coil	non_interface
LS	random_PSG4	P00326	21	P	0.534591	P	P	0	no	-	-	exposed	coil	non_interface
LS	random_PSG4	P00326	93	L	0.014925	.	L	0	no	-	-	buried	coil	non_interface
LS	random_PSG4	P00326	98	C	0.149701	.	C	0	no	-	-	buried	coil	non_interface
LS	random_PSG4	P00326	124	L	0.004975	.	L	0	no	-	-	buried	coil	non_interface
LS	random_PSG4	P00326	188	A	0.062016	I	A	0	no	-	-	buried	alpha	non_interface
LS	random_PSG4	Q13011	147	T	0.343023	H	T	0	no	-	-	exposed	alpha	non_interface
LS	random_PSG4	Q13011	174	G	0.038462	H	G	0	no	-	-	buried	alpha	non_interface
LS	random_PSG4	Q9UKJ0	127	V	0	E	V	0	no	-	-	buried	beta	non_interface
LS	random_PSG4	P05543	131	G	0.076923	E	G	0	no	-	-	buried	beta	non_interface
LS	random_PSG4	P05543	163	F	0.05	T	F	0	no	-	-	buried	coil	non_interface
LS	random_PSG4	P05543	217	S	0.612903	G	S	0	no	-	-	exposed	alpha	non_interface
LS	random_PSG4	P05543	225	F	0	E	F	1	yes	2riv:A-B;2riw:A-B;2xn3:A-B;2xn5:A-B;2xn6:A-B;2xn7:A-B;4yia:A-B	2riv:A205-B367;2riv:A205-B368;2riv:A205-B369;2riv:A205-B370;2riv:A205-B371;2riv:A205-B389;2riv:A205-B390;2riv:A205-B391;2riw:A205-B367;2riw:A205-B368;2riw:A205-B369;2riw:A205-B370;2riw:A205-B371;2riw:A205-B389;2riw:A205-B390;2riw:A205-B391;2xn3:A205-B367;2xn3:A205-B368;2xn3:A205-B369;2xn3:A205-B370;2xn3:A205-B371;2xn3:A205-B389;2xn3:A205-B390;2xn3:A205-B391;2xn5:A205-B367;2xn5:A205-B368;2xn5:A205-B369;2xn5:A205-B370;2xn5:A205-B371;2xn5:A205-B389;2xn5:A205-B390;2xn5:A205-B391;2xn6:A205-B367;2xn6:A205-B368;2xn6:A205-B369;2xn6:A205-B370;2xn6:A205-B371;2xn6:A205-B389;2xn6:A205-B390;2xn6:A205-B391;2xn7:A205-B367;2xn7:A205-B368;2xn7:A205-B369;2xn7:A205-B370;2xn7:A205-B371;2xn7:A205-B389;2xn7:A205-B390;2xn7:A205-B391;4yia:A205-B367;4yia:A205-B368;4yia:A205-B369;4yia:A205-B370;4yia:A205-B371;4yia:A205-B389;4yia:A205-B390;4yia:A205-B391	buried	beta	interface
LS	random_PSG4	P05543	401	R	0.266423	.	R	1	yes	2riv:B-A;2xn3:B-A;2xn5:B-A;2xn7:B-A;4yia:B-A	2riv:B381-A24;2xn3:B381-A24;2xn5:B381-A24;2xn7:B381-A24;4yia:B381-A273	exposed	coil	interface
LS	random_PSG4	P78380	89	Q	0.453333	H	Q	0	no	-	-	exposed	alpha	non_interface
LS	random_PSG4	P78380	103	K	0.525424	H	K	0	no	-	-	exposed	alpha	non_interface
LS	random_PSG4	P78380	119	E	0.38565	H	E	0	no	-	-	exposed	alpha	non_interface
LS	random_PSG4	P78380	198	S	0.193548	.	S	1	yes	1ypo:A-B;1ypo:B-A;1ypo:C-D;1ypo:D-C;1ypo:E-F;1ypo:F-E;1ypo:G-H;1ypo:H-G;1ypq:A-B;1ypq:B-A;1ypu:A-B;1ypu:B-A;1yxk:A-B;1yxk:B-A;6tl7:A-B;6tl7:B-A;6tl9:A-B;6tl9:B-A;6tl9:C-D;6tl9:D-C;6tl9:E-F;6tl9:F-E;6tl9:G-H;6tl9:H-G;6tla:A-B;6tla:B-A;7w5d:A-B;7w5d:B-A	1ypo:A198-B197;1ypo:A198-B198;1ypo:B198-A197;1ypo:B198-A198;1ypo:C198-D197;1ypo:C198-D198;1ypo:C198-D200;1ypo:D198-C197;1ypo:D198-C198;1ypo:D198-C199;1ypo:E198-F198;1ypo:E198-F199;1ypo:E198-F200;1ypo:F198-E197;1ypo:F198-E198;1ypo:F198-E200;1ypo:G198-H197;1ypo:G198-H198;1ypo:H198-G197;1ypo:H198-G198;1ypq:A198-B197;1ypq:A198-B198;1ypq:B198-A197;1ypq:B198-A198;1ypu:A198-B197;1ypu:A198-B198;1ypu:B198-A197;1ypu:B198-A198;1yxk:A198-B197;1yxk:A198-B198;1yxk:B198-A197;1yxk:B198-A198;6tl7:A198-B197;6tl7:A198-B198;6tl7:A198-B200;6tl7:B198-A197;6tl7:B198-A198;6tl7:B198-A199;6tl7:B198-A200;6tl9:A198-B197;6tl9:A198-B198;6tl9:B198-A197;6tl9:B198-A198;6tl9:C198-D197;6tl9:C198-D198;6tl9:D198-C197;6tl9:D198-C198;6tl9:E198-F197;6tl9:E198-F198;6tl9:F198-E197;6tl9:F198-E198;6tl9:G198-H197;6tl9:G198-H198;6tl9:H198-G197;6tl9:H198-G198;6tl9:H198-G200;6tla:A198-B198;6tla:A198-B199;6tla:A198-B200;6tla:B198-A198;6tla:B198-A200;7w5d:A198-B197;7w5d:A198-B198;7w5d:B198-A197;7w5d:B198-A198	buried	coil	interface
LS	random_PSG4	Q13217	426	F	0.195833	.	F	0	no	-	-	buried	coil	non_interface
LS	random_PSG4	Q9BW91	287	Y	0.034221	E	Y	0	no	-	-	buried	beta	non_interface
LS	random_PSG4	O00391	465	H	0.540179	G	H	0	no	-	-	exposed	alpha	non_interface
LS	random_PSG4	P78324	28	V	0.701149	.	V	0	no	-	-	exposed	coil	non_interface
LS	random_PSG4	P78324	90	V	0.114943	E	V	0	no	-	-	buried	beta	non_interface
LS	random_PSG4	P50135	52	S	0.729032	S	S	0	no	-	-	exposed	coil	non_interface
LS	random_PSG4	P50135	74	V	0	H	V	0	no	-	-	buried	alpha	non_interface
LS	random_PSG4	P50135	91	S	0.174194	.	S	0	no	-	-	buried	coil	non_interface
LS	random_PSG4	P50135	127	M	0.013393	H	M	0	no	-	-	buried	alpha	non_interface
LS	random_PSG4	P50135	197	Q	0.288889	.	Q	0	no	-	-	exposed	coil	non_interface
LS	random_PSG4	P50135	230	F	0.25	G	F	0	no	-	-	exposed	alpha	non_interface
LS	random_PSG4	Q9BUP3	25	G	0.115385	S	G	0	no	-	-	buried	coil	non_interface
LS	random_PSG4	Q9BUP3	43	L	0.014925	.	L	0	no	-	-	buried	coil	non_interface
LS	random_PSG4	Q9BUP3	67	Q	0.204444	E	Q	0	no	-	-	exposed	beta	non_interface
LS	random_PSG4	Q9BUP3	83	Q	0.533333	T	Q	0	no	-	-	exposed	coil	non_interface
LS	random_PSG4	Q9BUP3	84	G	0.567308	T	G	0	no	-	-	exposed	coil	non_interface
LS	random_PSG4	Q9BUP3	108	D	0.015544	I	D	0	no	-	-	buried	alpha	non_interface
LS	random_PSG4	Q9BUP3	126	H	0.058036	E	H	0	no	-	-	buried	beta	non_interface
LS	random_PSG4	Q9BUP3	159	F	0.004167	.	F	0	no	-	-	buried	coil	non_interface
LS	random_PSG4	Q9BUP3	162	Y	0.015209	E	Y	0	no	-	-	buried	beta	non_interface
LS	random_PSG4	Q9BUP3	165	F	0	E	F	0	no	-	-	buried	beta	non_interface
LS	random_PSG4	Q9BUP3	170	L	0.174129	E	L	0	no	-	-	buried	beta	non_interface
LS	random_PSG4	Q9BUP3	205	T	0.093023	H	T	0	no	-	-	buried	alpha	non_interface
LS	random_PSG4	Q9BUP3	232	D	0.455959	H	D	0	no	-	-	exposed	alpha	non_interface
LS	random_PSG4	Q9BRT9	4	E	0.856502	.	E	0	no	-	-	exposed	coil	non_interface
LS	random_PSG4	Q9BRT9	8	L	0.691542	.	L	0	no	-	-	exposed	coil	non_interface
LS	random_PSG4	Q9BRT9	11	D	0.80829	.	D	0	no	-	-	exposed	coil	non_interface
LS	random_PSG4	Q9BRT9	50	I	0.126904	H	I	0	no	-	-	buried	alpha	non_interface
LS	random_PSG4	Q9BRT9	62	E	0.318386	H	E	0	no	-	-	exposed	alpha	non_interface
LS	random_PSG4	Q9BRT9	63	E	0.394619	H	E	0	no	-	-	exposed	alpha	non_interface
LS	random_PSG4	Q9BRT9	89	L	0.054726	H	L	0	no	-	-	buried	alpha	non_interface
LS	random_PSG4	Q9BRT9	104	F	0.045833	H	F	1	yes	2e9x:D-A;2e9x:H-E;2eho:A-B;2eho:E-F;2eho:I-J;2q9q:B-C;2q9q:F-G;6xtx:D-A;6xty:D-A	2e9x:D104-A81;2e9x:H104-E81;2eho:A104-B81;2eho:E104-F81;2eho:I104-J81;2q9q:B104-C81;2q9q:F104-G81;6xtx:D104-A81;6xty:D104-A81	buried	alpha	interface
LS	random_PSG4	Q9BRT9	127	L	0.208955	H	L	0	no	-	-	exposed	alpha	non_interface
LS	random_PSG4	Q9BRT9	132	E	0.569507	H	E	1	yes	2e9x:D-A;2e9x:H-E;2eho:A-B;2eho:E-F;2eho:I-J;2q9q:B-C;2q9q:F-G;8ok2:D-A	2e9x:D132-A120;2e9x:H132-E120;2eho:A132-B120;2eho:E132-F120;2eho:I132-J120;2q9q:B132-C120;2q9q:F132-G120;8ok2:D132-A120	exposed	alpha	interface
LS	random_PSG4	Q9BRT9	179	Q	0.195556	E	Q	0	no	-	-	buried	beta	non_interface
LS	random_PSG4	Q9BRT9	187	D	0.533679	S	D	1	yes	2e9x:D-B;2e9x:H-F;2eho:E-G;2eho:I-K;2q9q:B-A;2q9q:F-E;6xtx:D-B;6xty:D-B;8ok2:D-B	2e9x:D187-B168;2e9x:D187-B171;2e9x:H187-F168;2e9x:H187-F171;2eho:E187-G139;2eho:I187-K139;2q9q:B187-A168;2q9q:B187-A171;2q9q:F187-E168;2q9q:F187-E171;6xtx:D187-B171;6xty:D187-B171;8ok2:D187-B171	exposed	coil	interface
LS	random_PSG4	Q9BRT9	188	T	0.383721	S	T	1	yes	2e9x:D-B;2e9x:H-F;2eho:E-G;2q9q:B-A;2q9q:F-E	2e9x:D188-B171;2e9x:H188-F168;2eho:E188-G139;2q9q:B188-A168;2q9q:F188-E171	exposed	coil	interface
LS	random_PSG4	Q9BRT9	214	L	0.089552	H	L	0	no	-	-	buried	alpha	non_interface
LS	random_PSG4	Q9UL52	29	L	0.517413	H	L	0	no	-	-	exposed	alpha	non_interface
LS	random_PSG4	Q9UL52	377	L	0	E	L	0	no	-	-	buried	beta	non_interface
LS	random_PSG4	Q53FA7	14	N	0.164103	G	N	0	no	-	-	buried	alpha	non_interface
LS	random_PSG4	Q53FA7	19	E	0.730942	E	E	0	no	-	-	exposed	beta	non_interface
LS	random_PSG4	Q53FA7	107	M	0	E	M	0	no	-	-	buried	beta	non_interface
LS	random_PSG4	Q53FA7	123	E	0.103139	H	E	0	no	-	-	buried	alpha	non_interface
LS	random_PSG4	Q53FA7	125	W	0.007018	H	W	0	no	-	-	buried	alpha	non_interface
LS	random_PSG4	Q53FA7	189	G	0.269231	E	G	0	no	-	-	exposed	beta	non_interface
LS	random_PSG4	Q53FA7	210	V	0	E	V	0	no	-	-	buried	beta	non_interface
LS	random_PSG4	Q53FA7	214	L	0	E	L	0	no	-	-	buried	beta	non_interface
LS	random_PSG4	Q53FA7	231	L	0.447761	E	L	0	no	-	-	exposed	beta	non_interface
LS	random_PSG4	Q53FA7	233	G	0.009615	E	G	0	no	-	-	buried	beta	non_interface
LS	random_PSG4	Q53FA7	332	Q	0.555556	.	Q	0	no	-	-	exposed	coil	non_interface
LS	random_PSG4	P51784	269	G	0.442308	T	G	0	no	-	-	exposed	coil	non_interface
LS	random_PSG4	P51784	271	L	0.21393	E	L	0	no	-	-	exposed	beta	non_interface
LS	random_PSG4	P51784	351	P	0.786164	T	P	0	no	-	-	exposed	coil	non_interface
LS	random_PSG4	P51784	414	E	0.06278	H	E	0	no	-	-	buried	alpha	non_interface
LS	random_PSG4	P51784	491	S	0.348387	P	S	0	no	-	-	exposed	coil	non_interface
LS	random_PSG4	P51784	654	G	0.509615	.	G	0	no	-	-	exposed	coil	non_interface
LS	random_PSG4	P51784	725	N	0.425641	T	N	0	no	-	-	exposed	coil	non_interface
LS	random_PSG4	P09603	527	E	0.757848	.	E	0	no	-	-	exposed	coil	non_interface
LS	random_PSG4	Q9NR71	154	V	0.005747	E	V	0	no	-	-	buried	beta	non_interface
LS	random_PSG4	P21673	8	P	0.572327	E	P	0	no	-	-	exposed	beta	non_interface
LS	random_PSG4	P21673	89	L	0	E	L	0	no	-	-	buried	beta	non_interface
LS	random_PSG4	P21673	126	H	0.209821	E	H	0	no	-	-	exposed	beta	non_interface
LS	random_PSG4	P21673	136	S	0.2	H	S	0	no	-	-	exposed	alpha	non_interface
LS	random_PSG4	P21673	166	K	0.466102	H	K	0	no	-	-	exposed	alpha	non_interface
LS	random_PSG4	P05112	76	L	0	H	L	0	no	-	-	buried	alpha	non_interface
LS	random_PSG4	P05112	135	N	0.435897	H	N	1	yes	3bpn:A-C	3bpn:A111-C75	exposed	alpha	interface
LS	random_PSG4	Q9NRX2	78	F	0.379167	H	F	0	no	-	-	exposed	alpha	non_interface
LS	random_PSG4	P25311	59	F	0.004167	E	F	0	no	-	-	buried	beta	non_interface
LS	random_PSG4	P25311	76	Q	0.755556	G	Q	0	no	-	-	exposed	alpha	non_interface
LS	random_PSG4	P25311	170	A	0.527132	S	A	1	yes	6r2u:B-A;6r2u:D-A	6r2u:B150-A152;6r2u:B150-A156;6r2u:D150-A161	exposed	coil	interface
LS	random_PSG4	P25311	177	R	0.572993	H	R	1	yes	1zag:A-C;1zag:B-D;6r2u:A-D;6r2u:B-C;6r2u:C-B;6r2u:D-A	1zag:A157-C233;1zag:B157-D233;6r2u:A157-D132;6r2u:A157-D149;6r2u:A157-D151;6r2u:A157-D152;6r2u:B157-C72;6r2u:B157-C75;6r2u:B157-C76;6r2u:B157-C79;6r2u:C157-B161;6r2u:C157-B165;6r2u:C157-B169;6r2u:D157-A68;6r2u:D157-A71;6r2u:D157-A72;6r2u:D157-A75	exposed	alpha	interface
LS	random_PSG4	P25311	195	K	0.741525	H	K	0	no	-	-	exposed	alpha	non_interface
LS	random_PSG4	Q5JST6	288	C	0.227545	.	C	0	no	-	-	exposed	coil	non_interface
LS	random_PSG4	Q06278	331	T	0	.	T	0	no	-	-	buried	coil	non_interface
LS	random_PSG4	P17050	236	Q	0.115556	H	Q	0	no	-	-	buried	alpha	non_interface
LS	random_PSG4	P51800	208	G	0	H	G	0	no	-	-	buried	alpha	non_interface
LS	random_PSG4	P51800	228	S	0.141935	.	S	0	no	-	-	buried	coil	non_interface
LS	random_PSG4	P51800	241	F	0.3	H	F	0	no	-	-	exposed	alpha	non_interface
LS	random_PSG4	P51800	530	P	0.119497	.	P	0	no	-	-	buried	coil	non_interface
LS	random_PSG4	P51800	658	V	0	E	V	0	no	-	-	buried	beta	non_interface
LS	random_PSG4	P51800	678	S	0.296774	H	S	0	no	-	-	exposed	alpha	non_interface
LS	random_PSG4	P52948	401	T	0.738372	.	T	0	no	-	-	exposed	coil	non_interface
LS	random_PSG4	P01024	870	P	0.610063	T	P	0	no	-	-	exposed	coil	non_interface
LS	random_PSG4	P09619	139	L	0.034826	E	L	0	no	-	-	buried	beta	non_interface
LS	random_PSG4	P09619	957	L	0.164179	H	L	0	no	-	-	buried	alpha	non_interface
LS	random_PSG4	P09619	967	K	0.224576	H	K	0	no	-	-	exposed	alpha	non_interface
LS	random_PSG4	Q15399	687	I	0.045685	H	I	0	no	-	-	buried	alpha	non_interface
LS	random_PSG4	Q7Z6A9	9	G	0.596154	S	G	0	no	-	-	exposed	coil	non_interface
LS	random_PSG4	Q7Z6A9	13	L	0.552239	H	L	0	no	-	-	exposed	alpha	non_interface
LS	random_PSG4	Q7Z6A9	15	W	0.65614	H	W	0	no	-	-	exposed	alpha	non_interface
LS	random_PSG4	Q7Z6A9	19	L	0.477612	H	L	0	no	-	-	exposed	alpha	non_interface
LS	random_PSG4	Q7Z6A9	26	W	0.659649	H	W	0	no	-	-	exposed	alpha	non_interface
LS	random_PSG4	Q7Z6A9	36	V	0.022989	.	V	0	no	-	-	buried	coil	non_interface
LS	random_PSG4	Q7Z6A9	38	L	0.029851	E	L	1	yes	8f6o:C-A	8f6o:C38-A105;8f6o:C38-A106	buried	beta	interface
LS	random_PSG4	Q7Z6A9	45	E	0.600897	E	E	1	yes	2aw2:A-X;2aw2:X-A;6nyp:A-C;6nyp:B-D;6nyp:C-A;6nyp:D-B	2aw2:A45-X45;2aw2:A45-X46;2aw2:A45-X47;2aw2:X45-A45;2aw2:X45-A46;2aw2:X45-A47;6nyp:A45-C46;6nyp:B45-D46;6nyp:C45-A46;6nyp:D45-B46	exposed	beta	interface
LS	random_PSG4	Q7Z6A9	66	R	0.467153	.	R	1	yes	8f6l:C-A;8f6l:C-B	8f6l:C66-A100;8f6l:C66-A101;8f6l:C66-A102;8f6l:C66-A104;8f6l:C66-A105;8f6l:C66-A106;8f6l:C66-A99;8f6l:C66-B91	exposed	coil	interface
LS	random_PSG4	Q7Z6A9	76	G	0.711538	T	G	1	yes	8f6o:C-A	8f6o:C76-A55;8f6o:C76-A56	exposed	coil	interface
LS	random_PSG4	Q7Z6A9	116	S	0.03871	E	S	0	no	-	-	buried	beta	non_interface
LS	random_PSG4	Q7Z6A9	121	S	0.76129	T	S	0	no	-	-	exposed	coil	non_interface
LS	random_PSG4	Q7Z6A9	128	S	0.251613	P	S	0	no	-	-	exposed	coil	non_interface
LS	random_PSG4	Q7Z6A9	132	Y	0.437262	E	Y	0	no	-	-	exposed	beta	non_interface
LS	random_PSG4	Q7Z6A9	138	S	0.651613	G	S	0	no	-	-	exposed	alpha	non_interface
LS	random_PSG4	Q7Z6A9	177	C	0.443114	H	C	0	no	-	-	exposed	alpha	non_interface
LS	random_PSG4	Q7Z6A9	187	E	0.699552	H	E	0	no	-	-	exposed	alpha	non_interface
LS	random_PSG4	Q7Z6A9	194	R	0.868613	.	R	0	no	-	-	exposed	coil	non_interface
LS	random_PSG4	Q7Z6A9	211	S	0.729032	.	S	0	no	-	-	exposed	coil	non_interface
LS	random_PSG4	Q7Z6A9	221	S	0.690323	.	S	0	no	-	-	exposed	coil	non_interface
LS	random_PSG4	Q7Z6A9	261	N	0.702564	.	N	0	no	-	-	exposed	coil	non_interface
LS	random_PSG4	Q7Z6A9	264	V	0.798851	.	V	0	no	-	-	exposed	coil	non_interface
LS	random_PSG4	Q06141	1	M	1	.	M	0	no	-	-	exposed	coil	non_interface
LS	random_PSG4	Q06141	20	L	0.641791	H	L	0	no	-	-	exposed	alpha	non_interface
LS	random_PSG4	Q06141	30	Q	0.831111	.	Q	0	no	-	-	exposed	coil	non_interface
LS	random_PSG4	Q06141	42	K	0.940678	T	K	0	no	-	-	exposed	coil	non_interface
LS	random_PSG4	Q06141	89	S	0.006452	H	S	0	no	-	-	buried	alpha	non_interface
LS	random_PSG4	Q06141	116	N	0.65641	G	N	0	no	-	-	exposed	alpha	non_interface
LS	random_PSG4	P13645	38	S	0.683871	.	S	0	no	-	-	exposed	coil	non_interface
LS	random_PSG4	P13645	40	K	0.881356	.	K	0	no	-	-	exposed	coil	non_interface
LS	random_PSG4	P13645	49	S	0.696774	.	S	0	no	-	-	exposed	coil	non_interface
LS	random_PSG4	P13645	59	R	0.850365	.	R	0	no	-	-	exposed	coil	non_interface
LS	random_PSG4	P13645	67	F	0.9	.	F	0	no	-	-	exposed	coil	non_interface
LS	random_PSG4	P13645	72	G	0.769231	.	G	0	no	-	-	exposed	coil	non_interface
LS	random_PSG4	P13645	142	L	0.870647	T	L	0	no	-	-	exposed	coil	non_interface
LS	random_PSG4	P13645	171	N	0.45641	H	N	0	no	-	-	exposed	alpha	non_interface
LS	random_PSG4	P13645	377	I	0.583756	H	I	0	no	-	-	exposed	alpha	non_interface
LS	random_PSG4	P13645	466	G	0.875	.	G	0	no	-	-	exposed	coil	non_interface
LS	random_PSG4	P13645	538	G	0.769231	.	G	0	no	-	-	exposed	coil	non_interface
LS	random_PSG4	P13645	562	S	0.651613	.	S	0	no	-	-	exposed	coil	non_interface
LS	random_PSG4	P13645	583	R	0.905109	P	R	0	no	-	-	exposed	coil	non_interface
LS	random_PSG4	Q9Y5Z4	5	L	0.855721	.	L	0	no	-	-	exposed	coil	non_interface
LS	random_PSG4	Q9Y5Z4	9	P	0.691824	T	P	0	no	-	-	exposed	coil	non_interface
LS	random_PSG4	Q9Y5Z4	11	A	0.604651	H	A	0	no	-	-	exposed	alpha	non_interface
LS	random_PSG4	Q9Y5Z4	14	D	0.751295	S	D	0	no	-	-	exposed	coil	non_interface
LS	random_PSG4	Q9Y5Z4	76	K	0.381356	.	K	0	no	-	-	exposed	coil	non_interface
LS	random_PSG4	Q9Y5Z4	80	E	0.753363	.	E	0	no	-	-	exposed	coil	non_interface
LS	random_PSG4	Q9Y5Z4	105	I	0.015228	E	I	0	no	-	-	buried	beta	non_interface
LS	random_PSG4	Q9Y5Z4	119	P	0.106918	P	P	0	no	-	-	buried	coil	non_interface
LS	random_PSG4	Q9Y5Z4	129	I	0.22335	E	I	1	yes	3r8j:A-B	3r8j:A129-B125	exposed	beta	interface
LS	random_PSG4	Q9Y5Z4	135	M	0.102679	E	M	0	no	-	-	buried	beta	non_interface
LS	random_PSG4	Q9Y5Z4	151	N	0.010256	H	N	0	no	-	-	buried	alpha	non_interface
LS	random_PSG4	Q9Y5Z4	152	Q	0.533333	H	Q	1	yes	3r8k:B-C;3r8k:C-B;5gqq:A-C;5gqq:B-D	3r8k:B152-C99;3r8k:C152-B149;5gqq:A152-C59;5gqq:B152-D57;5gqq:B152-D59	exposed	alpha	interface
LS	random_PSG4	Q9Y5Z4	166	G	0.596154	T	G	0	no	-	-	exposed	coil	non_interface
LS	random_PSG4	Q9BSH5	244	L	0.159204	H	L	0	no	-	-	buried	alpha	non_interface
LS	random_PSG4	P08514	28	P	0.767296	S	P	0	no	-	-	exposed	coil	non_interface
LS	random_PSG4	P08514	57	H	0.026786	E	H	0	no	-	-	buried	beta	non_interface
LS	random_PSG4	P08514	76	P	0.553459	T	P	0	no	-	-	exposed	coil	non_interface
LS	random_PSG4	P08514	121	R	0.715328	T	R	0	no	-	-	exposed	coil	non_interface
LS	random_PSG4	P08514	239	R	0.514599	.	R	0	no	-	-	exposed	coil	non_interface
LS	random_PSG4	P08514	267	G	0	T	G	0	no	-	-	buried	coil	non_interface
LS	random_PSG4	P08514	288	A	0.015504	E	A	0	no	-	-	buried	beta	non_interface
LS	random_PSG4	P08514	294	T	0.331395	H	T	0	no	-	-	exposed	alpha	non_interface
LS	random_PSG4	P08514	366	R	0.554745	S	R	0	no	-	-	exposed	coil	non_interface
LS	random_PSG4	P08514	379	T	0.25	E	T	0	no	-	-	exposed	beta	non_interface
LS	random_PSG4	P08514	407	V	0	E	V	0	no	-	-	buried	beta	non_interface
LS	random_PSG4	P08514	649	V	0.206897	E	V	0	no	-	-	exposed	beta	non_interface
LS	random_PSG4	P08514	673	E	0.179372	S	E	1	yes	4cak:A-B	4cak:A642-B450;4cak:A642-B466	buried	coil	interface
LS	random_PSG4	P08514	697	V	0.287356	S	V	0	no	-	-	exposed	coil	non_interface
LS	random_PSG4	P08514	702	R	0.627737	B	R	1	yes	4cak:A-B	4cak:A671-B320;4cak:A671-B323	exposed	beta	interface
LS	random_PSG4	P08514	724	M	0.017857	B	M	0	no	-	-	buried	beta	non_interface
LS	random_PSG4	P08514	728	A	0.20155	E	A	1	yes	4cak:A-B	4cak:A697-B449;4cak:A697-B466	exposed	beta	interface
LS	random_PSG4	P08514	822	P	0.125786	S	P	0	no	-	-	buried	coil	non_interface
LS	random_PSG4	P08514	869	D	0.777202	.	D	0	no	-	-	exposed	coil	non_interface
LS	random_PSG4	P08514	941	W	0.168421	.	W	0	no	-	-	buried	coil	non_interface
LS	random_PSG4	P08514	948	R	0.492701	S	R	1	yes	4cak:A-B	4cak:A917-B659;4cak:A917-B660;4cak:A917-B661;4cak:A917-B662;4cak:A917-B688;4cak:A917-B689;4cak:A917-B690	exposed	coil	interface
LS	random_PSG4	P08514	949	P	0.440252	T	P	1	yes	4cak:A-B	4cak:A918-B688;4cak:A918-B689;4cak:A918-B690	exposed	coil	interface
LS	random_PSG4	P08514	1019	W	0.645614	H	W	0	no	-	-	exposed	alpha	non_interface
LS	random_PSG4	P08514	1026	R	0.861314	P	R	1	yes	1m8o:A-B;2mtp:B-A;2mtp:B-C;7sft:B-A	1m8o:A7-B27;1m8o:A7-B28;1m8o:A7-B31;2mtp:B995-A2269;2mtp:B995-A2270;2mtp:B995-A2271;2mtp:B995-A2313;2mtp:B995-C720;2mtp:B995-C723;7sft:B995-A2269;7sft:B995-A2270;7sft:B995-A2287	exposed	coil	interface
LS	random_PSG4	Q8IUX4	6	R	0.773723	T	R	0	no	-	-	exposed	coil	non_interface
LS	random_PSG4	Q8IUX4	25	P	0.081761	S	P	0	no	-	-	buried	coil	non_interface
LS	random_PSG4	Q8IUX4	58	V	0.097701	T	V	0	no	-	-	buried	coil	non_interface
LS	random_PSG4	Q8IUX4	100	V	0.017241	H	V	0	no	-	-	buried	alpha	non_interface
LS	random_PSG4	Q8IUX4	123	Y	0.106464	T	Y	0	no	-	-	buried	coil	non_interface
LS	random_PSG4	Q8IUX4	140	A	0.147287	T	A	0	no	-	-	buried	coil	non_interface
LS	random_PSG4	Q8IUX4	236	G	0	E	G	0	no	-	-	buried	beta	non_interface
LS	random_PSG4	Q8IUX4	270	E	0.273543	E	E	1	yes	4iou:A-B;4iou:B-D;4iou:C-D;4iou:D-B;5w2m:C-A;5w2m:D-B;5w2m:L-J;5w2m:M-K	4iou:A270-B309;4iou:A270-B310;4iou:B270-D228;4iou:C270-D309;4iou:C270-D310;4iou:D270-B228;5w2m:C270-A310;5w2m:D270-B310;5w2m:L270-J310;5w2m:M270-K310	exposed	beta	interface
LS	random_PSG4	Q8IUX4	304	A	0	S	A	0	no	-	-	buried	coil	non_interface
LS	random_PSG4	P00738	5	G	0.663462	.	G	0	no	-	-	exposed	coil	non_interface
LS	random_PSG4	P00738	78	A	0.48062	T	A	0	no	-	-	exposed	coil	non_interface
LS	random_PSG4	P00738	85	E	0.313901	.	E	0	no	-	-	exposed	coil	non_interface
LS	random_PSG4	P00738	300	M	0.138393	E	M	1	yes	4wjg:2-4;4wjg:C-E;4wjg:H-J;4wjg:M-O;4wjg:R-T;4wjg:W-Y;5hu6:C-D	4wjg:2296-470;4wjg:2296-471;4wjg:2296-474;4wjg:C296-E70;4wjg:C296-E71;4wjg:C296-E74;4wjg:H296-J70;4wjg:H296-J71;4wjg:H296-J74;4wjg:M296-O70;4wjg:M296-O71;4wjg:M296-O74;4wjg:R296-T70;4wjg:R296-T71;4wjg:R296-T74;4wjg:W296-Y70;4wjg:W296-Y71;4wjg:W296-Y74;5hu6:C300-D70;5hu6:C300-D71;5hu6:C300-D74	buried	beta	interface
LS	random_PSG4	P00738	378	D	0.025907	.	D	0	no	-	-	buried	coil	non_interface
LS	random_PSG4	P00738	386	Y	0.08365	E	Y	0	no	-	-	buried	beta	non_interface
LS	random_PSG4	Q07108	112	A	0.147287	H	A	0	no	-	-	buried	alpha	non_interface
LS	random_PSG4	Q07108	160	E	0.542601	B	E	0	no	-	-	exposed	beta	non_interface
LS	random_PSG4	O15091	372	I	0	I	I	0	no	-	-	buried	alpha	non_interface
LS	random_PSG4	O15091	480	P	0.037736	H	P	0	no	-	-	buried	alpha	non_interface
LS	random_PSG4	Q8IWT1	35	V	0.057471	.	V	0	no	-	-	buried	coil	non_interface
LS	random_PSG4	Q8IWT1	47	T	0.354651	S	T	0	no	-	-	exposed	coil	non_interface
LS	random_PSG4	Q8IWT1	57	S	0.16129	E	S	0	no	-	-	buried	beta	non_interface
LS	random_PSG4	Q8IWT1	91	P	0.08805	.	P	0	no	-	-	buried	coil	non_interface
LS	random_PSG4	Q8IWT1	100	R	0.182482	T	R	0	no	-	-	buried	coil	non_interface
LS	random_PSG4	Q8IWT1	146	T	0.284884	E	T	0	no	-	-	exposed	beta	non_interface
LS	random_PSG4	Q8IWT1	195	R	0.660584	H	R	0	no	-	-	exposed	alpha	non_interface
LS	random_PSG4	Q8IWT1	220	A	0.837209	.	A	0	no	-	-	exposed	coil	non_interface
LS	random_PSG4	Q8IWT1	227	K	0.84322	.	K	0	no	-	-	exposed	coil	non_interface
LS	random_PSG4	Q8IWT1	228	V	1	.	V	0	no	-	-	exposed	coil	non_interface
LS	random_PSG4	Q96GD4	4	K	0.813559	.	K	0	no	-	-	exposed	coil	non_interface
LS	random_PSG4	Q96GD4	24	L	0.810945	.	L	0	no	-	-	exposed	coil	non_interface
LS	random_PSG4	Q13472	49	I	0	H	I	0	no	-	-	buried	alpha	non_interface
LS	random_PSG4	Q13472	145	I	0	E	I	0	no	-	-	buried	beta	non_interface
LS	random_PSG4	Q13472	273	T	0.05814	E	T	0	no	-	-	buried	beta	non_interface
LS	random_PSG4	Q13472	526	L	0.154229	H	L	1	yes	4cgy:A-B;4cht:A-B	4cgy:A526-B113;4cgy:A526-B116;4cht:A526-B113;4cht:A526-B116	buried	alpha	interface
LS	random_PSG4	Q13472	564	L	0.054726	H	L	0	no	-	-	buried	alpha	non_interface
LS	random_PSG4	Q13472	699	S	0.374194	E	S	0	no	-	-	exposed	beta	non_interface
LS	random_PSG4	Q13472	824	V	0.166667	.	V	0	no	-	-	buried	coil	non_interface
LS	random_PSG4	Q9NRK6	75	G	0.846154	.	G	0	no	-	-	exposed	coil	non_interface
LS	random_PSG4	Q9NRK6	146	R	0.773723	.	R	0	no	-	-	exposed	coil	non_interface
LS	random_PSG4	Q9NRK6	269	G	0.423077	H	G	0	no	-	-	exposed	alpha	non_interface
LS	random_PSG4	Q9NRK6	405	S	0.251613	H	S	0	no	-	-	exposed	alpha	non_interface
LS	random_PSG4	Q9NRK6	476	P	0.289308	.	P	0	no	-	-	exposed	coil	non_interface
LS	random_PSG4	Q9NRK6	523	T	0	E	T	0	no	-	-	buried	beta	non_interface
LS	random_PSG4	P02042	76	L	0.024876	H	L	0	no	-	-	buried	alpha	non_interface
LS	random_PSG4	Q10588	12	L	0.631841	H	L	0	no	-	-	exposed	alpha	non_interface
LS	random_PSG4	Q10588	88	S	0.406452	G	S	0	no	-	-	exposed	alpha	non_interface
LS	random_PSG4	Q10588	128	P	0	E	P	0	no	-	-	buried	beta	non_interface
LS	random_PSG4	O75762	759	S	0.393548	.	S	0	no	-	-	exposed	coil	non_interface
LS	random_PSG4	Q04446	107	W	0.326316	T	W	0	no	-	-	exposed	coil	non_interface
LS	random_PSG4	Q04446	114	Y	0.045627	P	Y	0	no	-	-	buried	coil	non_interface
LS	random_PSG4	Q04446	174	D	0.150259	E	D	0	no	-	-	buried	beta	non_interface
LS	random_PSG4	Q04446	215	S	0.303226	P	S	0	no	-	-	exposed	coil	non_interface
LS	random_PSG4	Q04446	571	D	0.559585	H	D	0	no	-	-	exposed	alpha	non_interface
LS	random_PSG4	Q04446	591	E	0.004484	H	E	0	no	-	-	buried	alpha	non_interface
LS	random_PSG4	Q04446	594	Y	0.102662	H	Y	0	no	-	-	buried	alpha	non_interface
LS	random_PSG4	P50336	104	A	0.325581	E	A	0	no	-	-	exposed	beta	non_interface
LS	random_PSG4	O14727	146	E	0.618834	S	E	0	no	-	-	exposed	coil	non_interface
LS	random_PSG4	O14727	184	W	0.024561	E	W	0	no	-	-	buried	beta	non_interface
LS	random_PSG4	O14727	376	R	0.448905	.	R	0	no	-	-	exposed	coil	non_interface
LS	random_PSG4	O14727	581	K	0.224576	H	K	0	no	-	-	exposed	alpha	non_interface
LS	random_PSG4	O14727	840	H	0.75	T	H	0	no	-	-	exposed	coil	non_interface
LS	random_PSG4	O14727	890	F	0.029167	E	F	0	no	-	-	buried	beta	non_interface
LS	random_PSG4	O14727	930	F	0.208333	E	F	0	no	-	-	exposed	beta	non_interface
LS	random_PSG4	O14727	946	L	0	E	L	0	no	-	-	buried	beta	non_interface
LS	random_PSG4	O14727	1083	C	0.011976	.	C	0	no	-	-	buried	coil	non_interface
LS	random_PSG4	O14727	1190	K	0.542373	S	K	0	no	-	-	exposed	coil	non_interface
LS	random_PSG4	P12830	97	H	0.383929	E	H	0	no	-	-	exposed	beta	non_interface
LS	random_PSG4	P12830	128	H	0.794643	.	H	0	no	-	-	exposed	coil	non_interface
LS	random_PSG4	P12830	159	P	0.622642	P	P	1	yes	2omu:B-A;2omv:B-A;2omx:B-A;3ff7:B-D;3ff8:A-C;3ff8:B-D;8h62:B-A	2omu:B5-A344;2omu:B5-A366;2omv:B5-A343;2omv:B5-A365;2omx:B5-A344;2omx:B5-A366;3ff7:B5-D157;3ff7:B5-D161;3ff7:B5-D174;3ff7:B5-D175;3ff7:B5-D178;3ff8:A5-C161;3ff8:A5-C174;3ff8:A5-C175;3ff8:A5-C178;3ff8:B5-D161;3ff8:B5-D174;3ff8:B5-D175;3ff8:B5-D178;8h62:B5-A343;8h62:B5-A365	exposed	coil	interface
LS	random_PSG4	P12830	169	G	0.423077	S	G	1	yes	1o6s:B-A;2omt:B-A;2omu:B-A;2omv:B-A;2omx:B-A;2omy:B-A;2omz:B-A;4zt1:A-B;4zt1:B-A;4zte:A-B;4zte:B-A;6cxy:C-L;7stz:C-L;7stz:D-M;8h62:B-A	1o6s:B15-A170;1o6s:B15-A211;2omt:B15-A170;2omt:B15-A212;2omu:B15-A170;2omu:B15-A212;2omv:B15-A170;2omv:B15-A211;2omx:B15-A212;2omy:B15-A211;2omz:B15-A170;2omz:B15-A211;4zt1:A15-B142;4zt1:B15-A142;4zte:A15-B142;4zte:B15-A142;6cxy:C15-L100;6cxy:C15-L98;6cxy:C15-L99;7stz:C15-L100;7stz:C15-L98;7stz:C15-L99;7stz:D15-M100;7stz:D15-M98;7stz:D15-M99;8h62:B15-A170;8h62:B15-A211	exposed	coil	interface
LS	random_PSG4	P12830	282	M	0.098214	E	M	0	no	-	-	buried	beta	non_interface
LS	random_PSG4	P12830	324	G	0	.	G	0	no	-	-	buried	coil	non_interface
LS	random_PSG4	P12830	410	E	0.41704	.	E	0	no	-	-	exposed	coil	non_interface
LS	random_PSG4	P12830	577	G	0.067308	E	G	0	no	-	-	buried	beta	non_interface
LS	random_PSG4	P12830	721	L	0.512438	H	L	0	no	-	-	exposed	alpha	non_interface
LS	random_PSG4	P12830	876	Y	0.479087	H	Y	0	no	-	-	exposed	alpha	non_interface
LS	random_PSG4	P12830	879	G	0.625	.	G	0	no	-	-	exposed	coil	non_interface
LS	random_PSG4	O95256	35	S	0.16129	E	S	0	no	-	-	buried	beta	non_interface
LS	random_PSG4	O95256	158	S	0.425806	P	S	0	no	-	-	exposed	coil	non_interface
LS	random_PSG4	O95256	159	A	0.178295	P	A	0	no	-	-	buried	coil	non_interface
LS	random_PSG4	O95256	493	E	0.017937	H	E	0	no	-	-	buried	alpha	non_interface
LS	random_PSG4	P43628	222	G	0.538462	S	G	0	no	-	-	exposed	coil	non_interface
LS	random_PSG4	P43628	239	G	0.634615	.	G	0	no	-	-	exposed	coil	non_interface
LS	random_PSG4	Q16836	111	H	0.526786	G	H	0	no	-	-	exposed	alpha	non_interface
LS	random_PSG4	P06870	15	T	0.831395	.	T	0	no	-	-	exposed	coil	non_interface
LS	random_PSG4	P06870	239	N	0.533333	T	N	0	no	-	-	exposed	coil	non_interface
LS	random_PSG4	Q9UIB8	204	D	0.165803	E	D	0	no	-	-	buried	beta	non_interface
LS	random_PSG4	Q9UIB8	341	Y	0.703422	.	Y	0	no	-	-	exposed	coil	non_interface
LS	random_PSG4	P08263	14	G	0.134615	G	G	1	yes	8bhc:A-D;8bhc:B-C;8bhc:C-B;8bhc:D-A	8bhc:A14-D113;8bhc:B14-C113;8bhc:C14-B113;8bhc:D14-A113	buried	alpha	interface
LS	random_PSG4	P08263	23	L	0	H	L	0	no	-	-	buried	alpha	non_interface
LS	random_PSG4	P08263	53	Q	0.391111	S	Q	1	yes	1gsd:A-B;1gsd:B-A;1gsd:C-D;1gsd:D-C;1gse:A-B;1gse:B-A;1gsf:A-B;1gsf:B-A;1gsf:C-D;1gsf:D-C;1guh:A-B;1guh:B-A;1guh:C-D;1guh:D-C;1k3l:A-B;1k3l:B-A;1k3o:A-B;1k3o:B-A;1k3y:A-B;1k3y:B-A;1pkw:A-B;1pkw:B-A;1pkz:A-B;1pkz:B-A;1pl1:A-B;1pl1:B-A;1pl2:A-B;1pl2:B-A;1usb:A-B;1usb:B-A;1xwg:A-B;1xwg:B-A;1ydk:A-B;1ydk:B-A;2r3x:A-B;2r3x:B-A;2r6k:A-B;2r6k:B-A;3i69:A-B;3i69:A-C;3i69:B-A;3i69:C-D;3i69:D-C;3i69:E-F;3i69:F-E;3i69:G-H;3i69:H-G;3i6a:A-B;3i6a:A-C;3i6a:B-A;3i6a:C-D;3i6a:D-C;3i6a:E-F;3i6a:F-E;3i6a:G-H;3i6a:H-G;3ik9:A-B;3ik9:A-C;3ik9:B-A;3ik9:C-D;3ik9:D-C;3ik9:E-F;3ik9:F-E;3ik9:G-H;3ik9:H-G;3ktl:A-B;3ktl:B-A;3l0h:A-B;3l0h:B-A;3q74:A-B;3q74:B-A;3u6v:A-B;3u6v:B-A;3zfb:A-B;3zfb:B-A;3zfl:A-B;3zfl:B-A;4hj2:A-B;4hj2:B-A;5jcu:A-B;5jcu:B-A;5jcu:C-D;5jcu:D-C;5lcz:A-B;5lcz:B-A;6ato:A-B;6ato:B-A;6atp:A-B;6atp:B-A;6atq:A-B;6atq:B-A;6atr:A-B;6atr:B-A;6yaw:A-B;6yaw:B-A;7bib:A-B;7bib:B-A;7bic:A-B;7bic:B-A;7bic:C-D;7bic:D-C;8bhc:A-B;8bhc:B-A;8bhc:C-D;8bhc:D-C;8bhe:A-B;8bhe:B-A	1gsd:A53-B130;1gsd:A53-B131;1gsd:B53-A130;1gsd:B53-A131;1gsd:C53-D130;1gsd:C53-D131;1gsd:D53-C130;1gsd:D53-C131;1gse:A53-B131;1gse:B53-A130;1gse:B53-A131;1gsf:A53-B131;1gsf:B53-A131;1gsf:C53-D131;1gsf:D53-C131;1guh:A53-B130;1guh:A53-B131;1guh:B53-A130;1guh:B53-A131;1guh:C53-D130;1guh:C53-D131;1guh:D53-C130;1guh:D53-C131;1k3l:A53-B131;1k3l:B53-A131;1k3o:A53-B131;1k3o:B53-A131;1k3y:A53-B131;1k3y:B53-A131;1pkw:A53-B131;1pkw:B53-A131;1pkz:A53-B130;1pkz:A53-B131;1pkz:B53-A130;1pkz:B53-A131;1pl1:A53-B131;1pl1:B53-A131;1pl2:A53-B131;1pl2:B53-A131;1usb:A53-B130;1usb:A53-B131;1usb:B53-A131;1xwg:A53-B131;1xwg:B53-A131;1ydk:A53-B131;1ydk:B53-A131;2r3x:A53-B131;2r3x:B53-A131;2r6k:A53-B131;2r6k:B53-A131;3i69:A53-B127;3i69:A53-B130;3i69:A53-B131;3i69:A53-C141;3i69:A53-C142;3i69:B53-A130;3i69:B53-A131;3i69:C53-D130;3i69:C53-D131;3i69:D53-C130;3i69:D53-C131;3i69:E53-F131;3i69:F53-E131;3i69:G53-H131;3i69:H53-G130;3i69:H53-G131;3i6a:A53-B130;3i6a:A53-B131;3i6a:A53-C141;3i6a:A53-C142;3i6a:B53-A131;3i6a:C53-D130;3i6a:C53-D131;3i6a:D53-C131;3i6a:E53-F131;3i6a:F53-E131;3i6a:G53-H131;3i6a:H53-G131;3ik9:A53-B131;3ik9:A53-C141;3ik9:B53-A131;3ik9:C53-D127;3ik9:C53-D130;3ik9:C53-D131;3ik9:D53-C131;3ik9:E53-F131;3ik9:F53-E131;3ik9:G53-H131;3ik9:H53-G131;3ktl:A53-B131;3ktl:B53-A131;3l0h:A53-B131;3l0h:B53-A131;3q74:A53-B131;3q74:B53-A130;3q74:B53-A131;3u6v:A53-B131;3u6v:B53-A131;3zfb:A53-B130;3zfb:A53-B131;3zfb:B53-A131;3zfl:A53-B130;3zfl:A53-B131;3zfl:B53-A130;3zfl:B53-A131;4hj2:A53-B131;4hj2:B53-A131;5jcu:A53-B131;5jcu:B53-A131;5jcu:C53-D131;5jcu:D53-C131;5lcz:A53-B131;5lcz:B53-A131;6ato:A53-B131;6ato:B53-A131;6atp:A53-B130;6atp:A53-B131;6atp:B53-A131;6atq:A53-B130;6atq:A53-B131;6atq:B53-A130;6atq:B53-A131;6atr:A53-B131;6atr:B53-A131;6yaw:A53-B131;6yaw:B53-A131;7bib:A53-B131;7bib:B53-A130;7bib:B53-A131;7bic:A53-B130;7bic:A53-B131;7bic:B53-A131;7bic:C53-D130;7bic:C53-D131;7bic:D53-C131;8bhc:A53-B131;8bhc:B53-A131;8bhc:C53-D131;8bhc:D53-C131;8bhe:A53-B131;8bhe:B53-A131	exposed	coil	interface
LS	random_PSG4	P08263	106	I	0.121827	H	I	0	no	-	-	buried	alpha	non_interface
LS	random_PSG4	P08263	109	L	0.124378	T	L	0	no	-	-	buried	coil	non_interface
LS	random_PSG4	P08263	127	K	0.173729	H	K	1	yes	1pl2:B-A;3i69:B-A;3ik9:D-C;7bic:B-A	1pl2:B127-A54;3i69:B127-A53;3ik9:D127-C53;7bic:B127-A54	buried	alpha	interface
LS	random_PSG4	P08263	144	G	0.644231	.	G	1	yes	3i69:C-B;3i6a:C-B;3ik9:C-B	3i69:C144-B130;3i6a:C144-B126;3i6a:C144-B130;3ik9:C144-B126;3ik9:C144-B130	exposed	coil	interface
LS	random_PSG4	P46952	8	R	0.416058	H	R	0	no	-	-	exposed	alpha	non_interface
LS	random_PSG4	Q13085	221	L	0.238806	H	L	0	no	-	-	exposed	alpha	non_interface
LS	random_PSG4	Q13085	720	G	0.384615	T	G	1	yes	6g2d:C-D;6g2d:D-C;8xkz:C-D;8xkz:D-C;8xl0:A-B;8xl0:B-A;8xl0:C-D;8xl0:D-C;8xl0:E-F;8xl0:F-E	6g2d:C720-D152;6g2d:C720-D174;6g2d:D720-C152;8xkz:C720-D174;8xkz:C720-D175;8xkz:D720-C174;8xkz:D720-C175;8xl0:A720-B174;8xl0:A720-B175;8xl0:B720-A174;8xl0:B720-A175;8xl0:C720-D174;8xl0:C720-D175;8xl0:D720-C174;8xl0:D720-C175;8xl0:E720-F174;8xl0:E720-F175;8xl0:F720-E174;8xl0:F720-E175	exposed	coil	interface
LS	random_PSG4	Q92834	743	E	0.695067	.	E	0	no	-	-	exposed	coil	non_interface
LS	random_PSG4	P12018	8	L	0.59204	H	L	0	no	-	-	exposed	alpha	non_interface
LS	random_PSG4	P12018	10	L	0.522388	H	L	0	no	-	-	exposed	alpha	non_interface
LS	random_PSG4	P12018	11	F	0.704167	H	F	0	no	-	-	exposed	alpha	non_interface
LS	random_PSG4	P12018	16	G	0.740385	G	G	0	no	-	-	exposed	alpha	non_interface
LS	random_PSG4	P12018	19	P	0.578616	P	P	0	no	-	-	exposed	coil	non_interface
LS	random_PSG4	P12018	20	Q	0.675556	P	Q	0	no	-	-	exposed	coil	non_interface
LS	random_PSG4	P12018	25	Q	0.248889	.	Q	0	no	-	-	exposed	coil	non_interface
LS	random_PSG4	P12018	57	Y	0.277567	E	Y	1	yes	2h32:A-H	2h32:A38-H105;2h32:A38-H106;2h32:A38-H107;2h32:A38-H109	exposed	beta	interface
LS	random_PSG4	P12018	75	S	0.76129	S	S	0	no	-	-	exposed	coil	non_interface
LS	random_PSG4	P12018	78	S	0.245161	E	S	0	no	-	-	exposed	beta	non_interface
LS	random_PSG4	P12018	96	N	0.092308	T	N	0	no	-	-	buried	coil	non_interface
LS	random_PSG4	P12018	111	A	0.193798	S	A	0	no	-	-	buried	coil	non_interface
LS	random_PSG4	P12018	119	A	0.178295	E	A	0	no	-	-	buried	beta	non_interface
LS	random_PSG4	P12018	125	E	0.484305	H	E	1	yes	2h32:A-H	2h32:A106-H59	exposed	alpha	interface
LS	random_PSG4	P12018	135	M	0.732143	H	M	0	no	-	-	exposed	alpha	non_interface
LS	random_PSG4	P12018	140	A	0.666667	.	A	0	no	-	-	exposed	coil	non_interface
LS	random_PSG4	P12018	145	P	1	.	P	0	no	-	-	exposed	coil	non_interface
LS	random_PSG4	P23946	90	K	0.440678	E	K	0	no	-	-	exposed	beta	non_interface
LS	random_PSG4	P23946	96	Q	0.257778	E	Q	0	no	-	-	exposed	beta	non_interface
LS	random_PSG4	P23946	136	N	0.271795	.	N	0	no	-	-	exposed	coil	non_interface
LS	random_PSG4	P23946	142	R	0.419708	.	R	1	yes	4afu:A-B;4afu:B-A	4afu:A121-B10;4afu:A121-B11;4afu:A121-B8;4afu:A121-B9;4afu:B121-A10;4afu:B121-A103;4afu:B121-A11	exposed	coil	interface
LS	random_PSG4	P23946	144	C	0.011976	E	C	0	no	-	-	buried	beta	non_interface
LS	random_PSG4	P23946	172	P	0.194969	G	P	0	no	-	-	buried	alpha	non_interface
LS	random_PSG4	P23946	181	F	0.141667	.	F	0	no	-	-	buried	coil	non_interface
LS	random_PSG4	P23946	182	D	0.26943	.	D	0	no	-	-	exposed	coil	non_interface
LS	random_PSG4	P23946	187	L	0.029851	E	L	0	no	-	-	buried	beta	non_interface
LS	random_PSG4	P23946	188	C	0.005988	E	C	0	no	-	-	buried	beta	non_interface
LS	random_PSG4	P23946	224	A	0.069767	.	A	0	no	-	-	buried	coil	non_interface
LS	random_PSG4	P23946	227	P	0.025157	P	P	0	no	-	-	buried	coil	non_interface
LS	random_PSG4	P07333	76	F	0.1125	G	F	0	no	-	-	buried	alpha	non_interface
LS	random_PSG4	P07333	456	E	0.547085	E	E	0	no	-	-	exposed	beta	non_interface
LS	random_PSG4	P07333	595	K	0.305085	E	K	0	no	-	-	exposed	beta	non_interface
LS	random_PSG4	P07333	604	L	0.069652	S	L	0	no	-	-	buried	coil	non_interface
LS	random_PSG4	P07333	718	Q	0.933333	S	Q	0	no	-	-	exposed	coil	non_interface
LS	random_PSG4	P07333	735	D	0.829016	.	D	0	no	-	-	exposed	coil	non_interface
LS	random_PSG4	P07333	845	L	0	H	L	0	no	-	-	buried	alpha	non_interface
LS	random_PSG4	Q92506	4	Q	0.786667	.	Q	0	no	-	-	exposed	coil	non_interface
LS	random_PSG4	Q92506	26	A	0.054264	H	A	0	no	-	-	buried	alpha	non_interface
LS	random_PSG4	Q92506	27	V	0.005747	H	V	0	no	-	-	buried	alpha	non_interface
LS	random_PSG4	Q92506	33	G	0.288462	H	G	0	no	-	-	exposed	alpha	non_interface
LS	random_PSG4	Q92506	47	A	0.147287	H	A	0	no	-	-	buried	alpha	non_interface
LS	random_PSG4	Q92506	78	E	0.497758	S	E	0	no	-	-	exposed	coil	non_interface
LS	random_PSG4	Q92506	99	V	0.022989	E	V	0	no	-	-	buried	beta	non_interface
LS	random_PSG4	Q92506	127	N	0	I	N	0	no	-	-	buried	alpha	non_interface
LS	random_PSG4	Q92506	142	L	0.004975	H	L	0	no	-	-	buried	alpha	non_interface
LS	random_PSG4	Q92506	148	R	0.693431	.	R	0	no	-	-	exposed	coil	non_interface
LS	random_PSG4	Q92506	154	I	0.040609	E	I	0	no	-	-	buried	beta	non_interface
LS	random_PSG4	Q92506	158	V	0.074713	H	V	1	yes	2pd6:A-D;4cql:I-L	2pd6:A158-D181;4cql:I158-L181	buried	alpha	interface
LS	random_PSG4	Q92506	166	Q	0.066667	B	Q	1	yes	2pd6:A-D;2pd6:B-C;2pd6:C-B;2pd6:D-A;4cql:A-D;4cql:D-A;4cql:E-H;4cql:H-E;4cql:I-L;4cql:L-I;4cql:M-P;4cql:P-M;4cqm:A-D;4cqm:D-A;4cqm:E-H;4cqm:H-E;4cqm:I-L;4cqm:L-I;4cqm:M-P;4cqm:P-M	2pd6:A166-D182;2pd6:A166-D186;2pd6:B166-C182;2pd6:B166-C186;2pd6:C166-B182;2pd6:C166-B186;2pd6:D166-A182;2pd6:D166-A186;4cql:A166-D182;4cql:A166-D186;4cql:D166-A182;4cql:D166-A186;4cql:E166-H182;4cql:E166-H186;4cql:H166-E182;4cql:H166-E186;4cql:I166-L182;4cql:I166-L186;4cql:L166-I182;4cql:L166-I186;4cql:M166-P182;4cql:M166-P186;4cql:P166-M182;4cql:P166-M186;4cqm:A166-D182;4cqm:A166-D186;4cqm:D166-A182;4cqm:D166-A186;4cqm:E166-H182;4cqm:E166-H186;4cqm:H166-E182;4cqm:H166-E186;4cqm:I166-L182;4cqm:I166-L186;4cqm:L166-I182;4cqm:L166-I186;4cqm:M166-P182;4cqm:M166-P186;4cqm:P166-M182;4cqm:P166-M186	buried	beta	interface
LS	random_PSG4	Q92506	196	S	0	E	S	0	no	-	-	buried	beta	non_interface
LS	random_PSG4	Q92506	200	G	0.125	.	G	1	yes	4cql:D-C;4cql:H-G;4cqm:D-C;4cqm:H-G;4cqm:M-N;4cqm:P-O	4cql:D200-C221;4cql:H200-G221;4cqm:D200-C221;4cqm:H200-G221;4cqm:M200-N221;4cqm:P200-O221	buried	coil	interface
LS	random_PSG4	Q92506	235	D	0.367876	H	D	1	yes	2pd6:A-B;2pd6:B-A;2pd6:C-D;2pd6:D-C;4cql:D-C;4cql:E-F;4cql:H-G;4cql:I-J;4cql:P-O;4cqm:A-B;4cqm:D-C;4cqm:E-F;4cqm:H-G;4cqm:I-J;4cqm:L-K;4cqm:M-N;4cqm:P-O	2pd6:A235-B239;2pd6:A235-B244;2pd6:B235-A239;2pd6:B235-A244;2pd6:C235-D239;2pd6:C235-D244;2pd6:D235-C239;2pd6:D235-C244;4cql:D235-C215;4cql:D235-C219;4cql:D235-C220;4cql:E235-F215;4cql:E235-F219;4cql:H235-G215;4cql:H235-G219;4cql:H235-G220;4cql:I235-J215;4cql:I235-J219;4cql:I235-J220;4cql:P235-O215;4cql:P235-O219;4cqm:A235-B215;4cqm:A235-B219;4cqm:D235-C215;4cqm:D235-C219;4cqm:D235-C220;4cqm:E235-F215;4cqm:E235-F219;4cqm:E235-F220;4cqm:H235-G215;4cqm:H235-G219;4cqm:H235-G220;4cqm:I235-J215;4cqm:I235-J219;4cqm:I235-J220;4cqm:L235-K215;4cqm:L235-K219;4cqm:L235-K220;4cqm:M235-N215;4cqm:M235-N219;4cqm:P235-O215;4cqm:P235-O219;4cqm:P235-O220	exposed	alpha	interface
LS	random_PSG4	Q92506	238	A	0	H	A	0	no	-	-	buried	alpha	non_interface
LS	random_PSG4	Q92506	244	D	0.492228	G	D	1	yes	2pd6:A-B;2pd6:B-A;2pd6:C-D;2pd6:D-C;4cql:D-C;4cql:E-F;4cql:H-G;4cql:I-J;4cql:P-O;4cqm:A-B;4cqm:D-C;4cqm:E-F;4cqm:H-G;4cqm:I-J;4cqm:L-K;4cqm:M-N;4cqm:P-O	2pd6:A244-B235;2pd6:A244-B236;2pd6:A244-B30;2pd6:B244-A235;2pd6:B244-A236;2pd6:B244-A30;2pd6:C244-D235;2pd6:C244-D236;2pd6:C244-D30;2pd6:D244-C235;2pd6:D244-C236;2pd6:D244-C30;4cql:D244-C211;4cql:D244-C212;4cql:E244-F211;4cql:E244-F212;4cql:H244-G211;4cql:H244-G212;4cql:I244-J211;4cql:I244-J212;4cql:P244-O211;4cql:P244-O212;4cqm:A244-B211;4cqm:A244-B212;4cqm:D244-C211;4cqm:D244-C212;4cqm:E244-F211;4cqm:E244-F212;4cqm:H244-G211;4cqm:H244-G212;4cqm:I244-J211;4cqm:I244-J212;4cqm:L244-K211;4cqm:L244-K212;4cqm:L244-K25;4cqm:M244-N211;4cqm:M244-N212;4cqm:M244-N25;4cqm:P244-O211;4cqm:P244-O212	exposed	alpha	interface
LS	random_PSG4	Q92506	261	M	0.919643	.	M	0	no	-	-	exposed	coil	non_interface
LS	random_PSG4	Q02487	197	C	0	E	C	0	no	-	-	buried	beta	non_interface
LS	random_PSG4	Q02487	277	H	0.191964	T	H	0	no	-	-	buried	coil	non_interface
LS	random_PSG4	Q9Y2R4	136	R	0.554745	H	R	0	no	-	-	exposed	alpha	non_interface
LS	random_PSG4	O60729	13	A	0.821705	P	A	0	no	-	-	exposed	coil	non_interface
LS	random_PSG4	O60729	54	D	0.709845	S	D	0	no	-	-	exposed	coil	non_interface
LS	random_PSG4	O60729	55	R	0.20073	S	R	0	no	-	-	exposed	coil	non_interface
LS	random_PSG4	O60729	65	P	0.232704	P	P	0	no	-	-	exposed	coil	non_interface
LS	random_PSG4	O60729	131	N	0.041026	H	N	0	no	-	-	buried	alpha	non_interface
LS	random_PSG4	O60729	138	C	0	H	C	0	no	-	-	buried	alpha	non_interface
LS	random_PSG4	O60729	151	A	0	H	A	0	no	-	-	buried	alpha	non_interface
LS	random_PSG4	O60729	231	H	0.084821	.	H	0	no	-	-	buried	coil	non_interface
LS	random_PSG4	O60729	262	R	0.010949	E	R	0	no	-	-	buried	beta	non_interface
LS	random_PSG4	O60729	276	A	0.131783	T	A	0	no	-	-	buried	coil	non_interface
LS	random_PSG4	O60729	306	A	0.077519	.	A	0	no	-	-	buried	coil	non_interface
LS	random_PSG4	O60729	319	G	0.048077	H	G	0	no	-	-	buried	alpha	non_interface
LS	random_PSG4	O60729	330	M	0	H	M	0	no	-	-	buried	alpha	non_interface
LS	random_PSG4	O60729	333	Y	0.220532	H	Y	0	no	-	-	exposed	alpha	non_interface
LS	random_PSG4	O60729	336	T	0.180233	.	T	0	no	-	-	buried	coil	non_interface
LS	random_PSG4	O60729	343	W	0.003509	H	W	0	no	-	-	buried	alpha	non_interface
LS	random_PSG4	O60729	348	R	0	S	R	0	no	-	-	buried	coil	non_interface
LS	random_PSG4	O60729	445	I	0.624365	S	I	0	no	-	-	exposed	coil	non_interface
LS	random_PSG4	O60729	447	L	0.80597	T	L	0	no	-	-	exposed	coil	non_interface
LS	random_PSG4	O60729	454	S	0.722581	S	S	0	no	-	-	exposed	coil	non_interface
LS	random_PSG4	O60729	470	G	0.653846	.	G	0	no	-	-	exposed	coil	non_interface
LS	random_PSG4	Q30201	5	A	0.55814	H	A	0	no	-	-	exposed	alpha	non_interface
LS	random_PSG4	Q30201	172	H	0.491071	.	H	1	yes	1a6z:A-C;1a6z:C-A;1de4:A-C;1de4:D-F;1de4:G-I	1a6z:A150-C146;1a6z:A150-C81;1a6z:A150-C82;1a6z:A150-C85;1a6z:A150-C86;1a6z:C150-A146;1a6z:C150-A81;1a6z:C150-A82;1a6z:C150-A85;1a6z:C150-A86;1de4:A150-C640;1de4:A150-C641;1de4:A150-C644;1de4:D150-F640;1de4:D150-F641;1de4:D150-F644;1de4:G150-I640;1de4:G150-I641;1de4:G150-I644	exposed	coil	interface
LS	random_PSG4	Q30201	242	D	0.42487	T	D	0	no	-	-	exposed	coil	non_interface
LS	random_PSG4	P11766	263	D	0.165803	S	D	0	no	-	-	buried	coil	non_interface
LS	random_PSG4	Q6P179	238	K	0.419492	E	K	0	no	-	-	exposed	beta	non_interface
LS	random_PSG4	Q6P179	901	T	0	H	T	0	no	-	-	buried	alpha	non_interface
LS	random_PSG4	P19652	114	E	0.340807	E	E	0	no	-	-	exposed	beta	non_interface
LS	random_PSG4	P19652	118	H	0.129464	E	H	0	no	-	-	buried	beta	non_interface
LS	random_PSG4	P50225	18	V	0.08046	E	V	0	no	-	-	buried	beta	non_interface
LS	random_PSG4	P50225	35	Q	0.604444	.	Q	0	no	-	-	exposed	coil	non_interface
LS	random_PSG4	P50225	58	L	0	H	L	0	no	-	-	buried	alpha	non_interface
LS	random_PSG4	P50225	196	M	0.017857	H	M	0	no	-	-	buried	alpha	non_interface
LS	random_PSG4	P50225	234	K	0.54661	H	K	0	no	-	-	exposed	alpha	non_interface
LS	random_PSG4	O60494	234	M	NA		NA	0	no	-	-	NA	NA	non_interface
LS	random_PSG4	O60494	1054	D	NA		NA	0	no	-	-	NA	NA	non_interface
LS	random_PSG4	O60494	2116	L	NA		NA	0	no	-	-	NA	NA	non_interface
LS	random_PSG4	O60494	2557	G	NA		NA	0	no	-	-	NA	NA	non_interface
LS	random_PSG4	O60494	2619	D	NA		NA	0	no	-	-	NA	NA	non_interface
LS	random_PSG4	O60494	2719	L	NA		NA	0	no	-	-	NA	NA	non_interface
LS	random_PSG4	O60494	2775	G	NA		NA	0	no	-	-	NA	NA	non_interface
LS	random_PSG4	O60494	3033	R	NA		NA	0	no	-	-	NA	NA	non_interface
LS	random_PSG4	O60494	3345	G	NA		NA	0	no	-	-	NA	NA	non_interface
LS	random_PSG4	O60494	3479	F	NA		NA	0	no	-	-	NA	NA	non_interface
LS	random_PSG4	Q01344	17	I	0.913706	.	I	0	no	-	-	exposed	coil	non_interface
LS	random_PSG4	Q01344	23	L	0.845771	.	L	0	no	-	-	exposed	coil	non_interface
LS	random_PSG4	Q01344	35	N	0.594872	E	N	0	no	-	-	exposed	beta	non_interface
LS	random_PSG4	Q01344	78	E	0.426009	E	E	0	no	-	-	exposed	beta	non_interface
LS	random_PSG4	Q01344	207	G	0.067308	.	G	0	no	-	-	buried	coil	non_interface
LS	random_PSG4	Q01344	287	E	0.309417	E	E	0	no	-	-	exposed	beta	non_interface
LS	random_PSG4	Q01344	300	D	0.569948	S	D	0	no	-	-	exposed	coil	non_interface
LS	random_PSG4	Q01344	312	V	0.045977	E	V	0	no	-	-	buried	beta	non_interface
LS	random_PSG4	Q01344	319	A	0.581395	.	A	0	no	-	-	exposed	coil	non_interface
LS	random_PSG4	Q01344	404	I	0.71066	.	I	0	no	-	-	exposed	coil	non_interface
LS	random_PSG4	Q01344	415	L	0.81592	.	L	0	no	-	-	exposed	coil	non_interface
LS	random_PSG4	P07203	188	I	NA		NA	0	no	-	-	NA	NA	non_interface
LS	random_PSG4	Q14108	16	L	0.174129	H	L	0	no	-	-	buried	alpha	non_interface
LS	random_PSG4	Q14108	184	I	0	H	I	0	no	-	-	buried	alpha	non_interface
LS	random_PSG4	Q14108	199	F	0.141667	E	F	0	no	-	-	buried	beta	non_interface
LS	random_PSG4	Q14108	226	T	0	T	T	0	no	-	-	buried	coil	non_interface
LS	random_PSG4	Q14108	269	F	0.004167	.	F	1	yes	5uph:A-B;5uph:B-A	5uph:A269-B155;5uph:B269-A154;5uph:B269-A155	buried	coil	interface
LS	random_PSG4	Q14108	317	N	0.553846	.	N	0	no	-	-	exposed	coil	non_interface
LS	random_PSG4	Q14108	324	L	0.034826	E	L	0	no	-	-	buried	beta	non_interface
LS	random_PSG4	Q14108	339	F	0.041667	S	F	0	no	-	-	buried	coil	non_interface
LS	random_PSG4	Q14108	403	T	0.534884	.	T	0	no	-	-	exposed	coil	non_interface
LS	random_PSG4	Q9HBE5	63	T	0.238372	.	T	0	no	-	-	exposed	coil	non_interface
LS	random_PSG4	Q9HBE5	158	L	0	E	L	0	no	-	-	buried	beta	non_interface
LS	random_PSG4	Q9HBE5	276	F	0.758333	H	F	0	no	-	-	exposed	alpha	non_interface
LS	random_PSG4	Q9HBE5	309	E	0.807175	.	E	0	no	-	-	exposed	coil	non_interface
LS	random_PSG4	Q9Y3B7	135	V	0.224138	.	V	0	no	-	-	exposed	coil	non_interface
LS	random_PSG4	Q09013	92	Q	0.68	T	Q	0	no	-	-	exposed	coil	non_interface
LS	random_PSG4	Q09013	148	M	0.089286	E	M	0	no	-	-	buried	beta	non_interface
LS	random_PSG4	Q09013	173	R	0.281022	H	R	0	no	-	-	exposed	alpha	non_interface
LS	random_PSG4	Q09013	217	C	0	.	C	0	no	-	-	buried	coil	non_interface
LS	random_PSG4	Q09013	255	Y	0.007605	B	Y	0	no	-	-	buried	beta	non_interface
LS	random_PSG4	Q09013	269	Y	0.041825	H	Y	0	no	-	-	buried	alpha	non_interface
LS	random_PSG4	Q09013	338	F	0.054167	G	F	0	no	-	-	buried	alpha	non_interface
LS	random_PSG4	Q09013	356	P	0.031447	.	P	0	no	-	-	buried	coil	non_interface
LS	random_PSG4	Q09013	450	E	0.856502	.	E	0	no	-	-	exposed	coil	non_interface
LS	random_PSG4	Q09013	533	T	0.703488	T	T	0	no	-	-	exposed	coil	non_interface
LS	random_PSG4	Q09013	547	P	0.748428	.	P	0	no	-	-	exposed	coil	non_interface
LS	random_PSG4	Q09013	602	A	0.465116	H	A	0	no	-	-	exposed	alpha	non_interface
LS	random_PSG4	Q09013	605	G	0.519231	H	G	0	no	-	-	exposed	alpha	non_interface
LS	random_PSG4	O00338	31	Q	0.2	H	Q	0	no	-	-	exposed	alpha	non_interface
LS	random_PSG4	O00338	126	F	0	E	F	0	no	-	-	buried	beta	non_interface
LS	random_PSG4	P24071	167	P	0.025157	.	P	0	no	-	-	buried	coil	non_interface
LS	random_PSG4	Q13325	6	K	0.372881	H	K	0	no	-	-	exposed	alpha	non_interface
LS	random_PSG4	Q13325	8	T	0.488372	H	T	0	no	-	-	exposed	alpha	non_interface
LS	random_PSG4	Q13325	31	L	0.169154	H	L	0	no	-	-	buried	alpha	non_interface
LS	random_PSG4	Q13325	39	G	0.307692	H	G	0	no	-	-	exposed	alpha	non_interface
LS	random_PSG4	Q13325	49	S	0.116129	.	S	0	no	-	-	buried	coil	non_interface
LS	random_PSG4	Q13325	81	I	0.005076	H	I	0	no	-	-	buried	alpha	non_interface
LS	random_PSG4	Q13325	107	M	0.254464	T	M	0	no	-	-	exposed	coil	non_interface
LS	random_PSG4	Q13325	114	Q	0.404444	H	Q	0	no	-	-	exposed	alpha	non_interface
LS	random_PSG4	Q13325	280	P	0.477987	T	P	0	no	-	-	exposed	coil	non_interface
LS	random_PSG4	Q13325	318	E	0.44843	H	E	0	no	-	-	exposed	alpha	non_interface
LS	random_PSG4	Q13325	342	T	0.017442	H	T	0	no	-	-	buried	alpha	non_interface
LS	random_PSG4	Q13325	479	R	0.543796	H	R	0	no	-	-	exposed	alpha	non_interface
LS	random_PSG4	P23470	286	S	0.367742	T	S	0	no	-	-	exposed	coil	non_interface
LS	random_PSG4	P28068	52	T	0	E	T	0	no	-	-	buried	beta	non_interface
LS	random_PSG4	P28068	88	Q	0.448889	H	Q	0	no	-	-	exposed	alpha	non_interface
LS	random_PSG4	P21333	905	G	0.192308	.	G	0	no	-	-	buried	coil	non_interface
LS	random_PSG4	P21333	1226	P	0.465409	S	P	0	no	-	-	exposed	coil	non_interface
LS	random_PSG4	P21333	1909	E	0.443946	E	E	0	no	-	-	exposed	beta	non_interface
LS	random_PSG4	P21333	1956	D	0.647668	T	D	0	no	-	-	exposed	coil	non_interface
LS	random_PSG4	P21333	2582	C	0	.	C	0	no	-	-	buried	coil	non_interface
LS	random_PSG4	Q01813	569	S	0.432258	H	S	1	yes	4rh3:A-B;4rh3:B-A;4rh3:C-D;4rh3:D-C;4u1r:A-B;4u1r:B-A;4u1r:C-D;4u1r:D-C;4wl0:A-B;4wl0:B-A;4wl0:C-D;4wl0:D-C;4xyj:A-B;4xyj:B-A;4xyj:C-D;4xyj:D-C;4xyj:E-F;4xyj:F-E;4xyj:G-H;4xyj:H-G;4xyk:B-A;4xyk:C-D;4xyk:D-C;4xz2:A-B;4xz2:B-A;4xz2:C-D;4xz2:D-C;7tff:A-B;7tff:B-A;7tff:C-D;7tff:D-C	4rh3:A569-B473;4rh3:A569-B474;4rh3:A569-B675;4rh3:A569-B676;4rh3:B569-A671;4rh3:B569-A674;4rh3:C569-D473;4rh3:C569-D474;4rh3:C569-D675;4rh3:C569-D676;4rh3:D569-C671;4rh3:D569-C674;4u1r:A569-B473;4u1r:A569-B474;4u1r:A569-B674;4u1r:A569-B675;4u1r:A569-B676;4u1r:B569-A671;4u1r:B569-A674;4u1r:C569-D473;4u1r:C569-D474;4u1r:C569-D675;4u1r:C569-D676;4u1r:D569-C671;4u1r:D569-C674;4wl0:A569-B473;4wl0:A569-B474;4wl0:A569-B671;4wl0:A569-B674;4wl0:A569-B675;4wl0:A569-B676;4wl0:B569-A671;4wl0:B569-A674;4wl0:C569-D473;4wl0:C569-D474;4wl0:C569-D671;4wl0:C569-D674;4wl0:C569-D675;4wl0:C569-D676;4wl0:D569-C671;4wl0:D569-C674;4xyj:A569-B473;4xyj:A569-B474;4xyj:A569-B675;4xyj:A569-B676;4xyj:B569-A473;4xyj:B569-A474;4xyj:B569-A475;4xyj:B569-A675;4xyj:B569-A676;4xyj:C569-D473;4xyj:C569-D474;4xyj:C569-D475;4xyj:C569-D675;4xyj:C569-D676;4xyj:D569-C473;4xyj:D569-C474;4xyj:D569-C475;4xyj:D569-C675;4xyj:D569-C676;4xyj:E569-F473;4xyj:E569-F474;4xyj:E569-F475;4xyj:E569-F675;4xyj:E569-F676;4xyj:F569-E473;4xyj:F569-E474;4xyj:F569-E475;4xyj:F569-E675;4xyj:F569-E676;4xyj:G569-H473;4xyj:G569-H474;4xyj:G569-H475;4xyj:G569-H675;4xyj:G569-H676;4xyj:H569-G473;4xyj:H569-G474;4xyj:H569-G475;4xyj:H569-G675;4xyj:H569-G676;4xyk:B569-A674;4xyk:B569-A675;4xyk:C569-D674;4xyk:C569-D675;4xyk:D569-C674;4xyk:D569-C675;4xz2:A569-B473;4xz2:A569-B474;4xz2:A569-B475;4xz2:A569-B671;4xz2:A569-B675;4xz2:A569-B676;4xz2:B569-A671;4xz2:B569-A674;4xz2:C569-D473;4xz2:C569-D474;4xz2:C569-D671;4xz2:C569-D674;4xz2:C569-D675;4xz2:C569-D676;4xz2:D569-C671;4xz2:D569-C674;4xz2:D569-C675;7tff:A569-B474;7tff:A569-B675;7tff:B569-A474;7tff:B569-A674;7tff:C569-D474;7tff:C569-D674;7tff:C569-D675;7tff:D569-C474;7tff:D569-C674;7tff:D569-C675	exposed	alpha	interface
LS	random_PSG4	Q01813	609	P	0.735849	.	P	0	no	-	-	exposed	coil	non_interface
LS	random_PSG4	Q13093	108	S	0.012903	H	S	0	no	-	-	buried	alpha	non_interface
LS	random_PSG4	Q13093	367	H	0.299107	H	H	0	no	-	-	exposed	alpha	non_interface
LS	random_PSG4	Q86YW5	83	G	0.259615	E	G	0	no	-	-	exposed	beta	non_interface
LS	random_PSG4	P35968	24	L	0.776119	.	L	0	no	-	-	exposed	coil	non_interface
LS	random_PSG4	P35968	35	S	0.432258	S	S	0	no	-	-	exposed	coil	non_interface
LS	random_PSG4	P35968	70	S	0.612903	T	S	0	no	-	-	exposed	coil	non_interface
LS	random_PSG4	P35968	98	T	0.02907	.	T	0	no	-	-	buried	coil	non_interface
LS	random_PSG4	P35968	270	K	0.207627	E	K	0	no	-	-	exposed	beta	non_interface
LS	random_PSG4	P35968	354	Y	0.26616	E	Y	1	yes	5oyj:D-A	5oyj:D354-A122;5oyj:D354-A123;5oyj:D354-A124;5oyj:D354-A125;5oyj:D354-A126	exposed	beta	interface
LS	random_PSG4	P35968	461	Q	0.022222	E	Q	0	no	-	-	buried	beta	non_interface
LS	random_PSG4	P35968	809	D	0.792746	S	D	0	no	-	-	exposed	coil	non_interface
LS	random_PSG4	P35968	1240	E	0.493274	S	E	0	no	-	-	exposed	coil	non_interface
LS	random_PSG4	P02749	58	R	0.857664	T	R	0	no	-	-	exposed	coil	non_interface
LS	random_PSG4	P02749	64	F	0.125	E	F	0	no	-	-	buried	beta	non_interface
LS	random_PSG4	P02749	87	A	0.054264	.	A	0	no	-	-	buried	coil	non_interface
LS	random_PSG4	P02749	90	L	0.109453	.	L	0	no	-	-	buried	coil	non_interface
LS	random_PSG4	P02749	163	N	0.246154	B	N	0	no	-	-	exposed	beta	non_interface
LS	random_PSG4	P02749	253	N	0.420513	S	N	0	no	-	-	exposed	coil	non_interface
LS	random_PSG4	P02749	272	T	0.069767	E	T	0	no	-	-	buried	beta	non_interface
LS	random_PSG4	P02749	328	E	0.408072	P	E	1	yes	2kri:A-B	2kri:A309-B144	exposed	coil	interface
LS	random_PSG4	P02749	338	D	0.316062	.	D	0	no	-	-	exposed	coil	non_interface
LS	random_PSG4	O00602	98	M	0.839286	.	M	0	no	-	-	exposed	coil	non_interface
LS	random_PSG4	P17516	264	G	0.480769	T	G	0	no	-	-	exposed	coil	non_interface
LS	random_PSG4	P19320	264	N	0.558974	T	N	0	no	-	-	exposed	coil	non_interface
LS	random_PSG4	P19320	266	N	0.497436	.	N	0	no	-	-	exposed	coil	non_interface
LS	random_PSG4	P19320	291	C	0	E	C	0	no	-	-	buried	beta	non_interface
LS	random_PSG4	P19320	294	V	0.241379	E	V	0	no	-	-	exposed	beta	non_interface
LS	random_PSG4	P19320	315	V	0.051724	E	V	0	no	-	-	buried	beta	non_interface
LS	random_PSG4	P19320	452	F	0.095833	.	F	0	no	-	-	buried	coil	non_interface
LS	random_PSG4	P19320	457	D	0.823834	.	D	0	no	-	-	exposed	coil	non_interface
LS	random_PSG4	P19320	594	L	0	E	L	0	no	-	-	buried	beta	non_interface
LS	random_PSG4	P19320	617	D	0.373057	.	D	0	no	-	-	exposed	coil	non_interface
LS	random_PSG4	P19320	696	S	0.296774	.	S	0	no	-	-	exposed	coil	non_interface
LS	random_PSG4	Q9UBD6	280	V	0.241379	H	V	0	no	-	-	exposed	alpha	non_interface
LS	random_PSG4	Q9UBD6	335	Q	0.04	.	Q	0	no	-	-	buried	coil	non_interface
LS	random_PSG4	Q9UBD6	355	G	0	H	G	0	no	-	-	buried	alpha	non_interface
LS	random_PSG4	P02461	196	S	0.522581	.	S	0	no	-	-	exposed	coil	non_interface
LS	random_PSG4	P02461	666	G	0.682692	.	G	0	no	-	-	exposed	coil	non_interface
LS	random_PSG4	P02461	964	M	0.821429	P	M	0	no	-	-	exposed	coil	non_interface
LS	random_PSG4	Q17R31	43	A	0	.	A	0	no	-	-	buried	coil	non_interface
LS	random_PSG4	Q17R31	83	V	0	.	V	0	no	-	-	buried	coil	non_interface
LS	random_PSG4	Q17R31	90	V	0.522989	H	V	0	no	-	-	exposed	alpha	non_interface
LS	random_PSG4	Q17R31	96	E	0.251121	H	E	0	no	-	-	exposed	alpha	non_interface
LS	random_PSG4	Q17R31	114	P	0.72956	T	P	0	no	-	-	exposed	coil	non_interface
LS	random_PSG4	Q17R31	143	P	0.031447	.	P	0	no	-	-	buried	coil	non_interface
LS	random_PSG4	Q17R31	166	K	0.360169	S	K	0	no	-	-	exposed	coil	non_interface
LS	random_PSG4	Q17R31	223	G	0.019231	.	G	0	no	-	-	buried	coil	non_interface
LS	random_PSG4	Q17R31	262	L	0.154229	H	L	0	no	-	-	buried	alpha	non_interface
LS	random_PSG4	Q8TBK2	20	D	0.481865	.	D	0	no	-	-	exposed	coil	non_interface
LS	random_PSG4	P07911	125	T	0.5	E	T	0	no	-	-	exposed	beta	non_interface
LS	random_PSG4	P07911	156	G	0.355769	P	G	0	no	-	-	exposed	coil	non_interface
LS	random_PSG4	P07911	455	M	0.540179	E	M	1	yes	4wrn:A-B;6tqk:A-C;6tqk:B-A;6tql:A-C;6tql:B-A;6zs5:D-A;7pfp:B-A	4wrn:A555-B595;4wrn:A555-B597;4wrn:A555-B598;6tqk:A455-C335;6tqk:A455-C336;6tqk:A455-C337;6tqk:A455-C426;6tqk:A455-C427;6tqk:A455-C431;6tqk:B455-A335;6tqk:B455-A336;6tqk:B455-A337;6tqk:B455-A426;6tqk:B455-A427;6tqk:B455-A431;6tql:A455-C335;6tql:A455-C337;6tql:A455-C426;6tql:A455-C427;6tql:B455-A335;6tql:B455-A337;6tql:B455-A426;6tql:B455-A427;6zs5:D455-A335;6zs5:D455-A336;6zs5:D455-A337;6zs5:D455-A427;6zs5:D455-A431;7pfp:B455-A335;7pfp:B455-A336;7pfp:B455-A337;7pfp:B455-A426;7pfp:B455-A427;7pfp:B455-A431	exposed	beta	interface
LS	random_PSG4	O15553	98	E	0.825112	S	E	0	no	-	-	exposed	coil	non_interface
LS	random_PSG4	O15553	124	P	0.584906	.	P	0	no	-	-	exposed	coil	non_interface
LS	random_PSG4	O15553	410	R	0.218978	E	R	0	no	-	-	exposed	beta	non_interface
LS	random_PSG4	P04629	698	S	0.006452	H	S	0	no	-	-	buried	alpha	non_interface
LS	random_PSG4	Q9UDX3	21	E	0.596413	H	E	0	no	-	-	exposed	alpha	non_interface
LS	random_PSG4	Q9UDX3	41	W	0	H	W	0	no	-	-	buried	alpha	non_interface
LS	random_PSG4	Q9UDX3	57	R	0.273723	H	R	0	no	-	-	exposed	alpha	non_interface
LS	random_PSG4	Q9UDX3	107	D	0.11399	.	D	0	no	-	-	buried	coil	non_interface
LS	random_PSG4	Q9UDX3	121	I	0.015228	H	I	0	no	-	-	buried	alpha	non_interface
LS	random_PSG4	Q9UDX3	145	K	0.20339	.	K	0	no	-	-	exposed	coil	non_interface
LS	random_PSG4	Q9UDX3	166	P	0.050314	H	P	0	no	-	-	buried	alpha	non_interface
LS	random_PSG4	Q9UDX3	181	N	0.05641	H	N	0	no	-	-	buried	alpha	non_interface
LS	random_PSG4	Q9UDX3	194	A	0.093023	.	A	0	no	-	-	buried	coil	non_interface
LS	random_PSG4	Q9UDX3	223	N	0.394872	T	N	0	no	-	-	exposed	coil	non_interface
LS	random_PSG4	Q9UDX3	328	Q	0.013333	.	Q	0	no	-	-	buried	coil	non_interface
LS	random_PSG4	Q9UDX3	353	L	0.189055	E	L	0	no	-	-	buried	beta	non_interface
LS	random_PSG4	Q9UDX3	401	R	0.565693	.	R	0	no	-	-	exposed	coil	non_interface
LS	random_PSG4	P49747	447	N	0.123077	S	N	0	no	-	-	buried	coil	non_interface
LS	random_PSG4	P02671	18	W	0.891228	S	W	0	no	-	-	exposed	coil	non_interface
LS	random_PSG4	P02671	413	F	0.845833	.	F	0	no	-	-	exposed	coil	non_interface
LS	random_PSG4	P02671	418	G	0.634615	.	G	0	no	-	-	exposed	coil	non_interface
LS	random_PSG4	P02671	446	K	0.889831	.	K	0	no	-	-	exposed	coil	non_interface
LS	random_PSG4	P02671	472	P	0.943396	T	P	0	no	-	-	exposed	coil	non_interface
LS	random_PSG4	P02671	515	D	0.777202	G	D	0	no	-	-	exposed	alpha	non_interface
LS	random_PSG4	P02671	548	G	0.711538	.	G	0	no	-	-	exposed	coil	non_interface
LS	random_PSG4	P02671	553	I	0.761421	.	I	0	no	-	-	exposed	coil	non_interface
LS	random_PSG4	P02671	682	S	0.522581	.	S	1	yes	1fzd:B-A;1fzd:E-H	1fzd:B663-A752;1fzd:E663-H713	exposed	coil	interface
LS	random_PSG4	P02671	712	D	0.300518	H	D	0	no	-	-	exposed	alpha	non_interface
LS	random_PSG4	P02671	829	P	0.08805	G	P	0	no	-	-	buried	alpha	non_interface
LS	random_PSG4	P02671	851	Y	0.117871	B	Y	0	no	-	-	buried	beta	non_interface
LS	random_PSG4	P02671	864	V	0.683908	.	V	0	no	-	-	exposed	coil	non_interface
LS	random_PSG4	Q8WTT0	11	E	0.627803	H	E	0	no	-	-	exposed	alpha	non_interface
LS	random_PSG4	Q8WTT0	26	V	0.448276	H	V	0	no	-	-	exposed	alpha	non_interface
LS	random_PSG4	Q8WTT0	64	Y	0.444867	T	Y	0	no	-	-	exposed	coil	non_interface
LS	random_PSG4	Q8WTT0	72	M	0.46875	E	M	0	no	-	-	exposed	beta	non_interface
LS	random_PSG4	Q8WTT0	87	W	0.059649	S	W	0	no	-	-	buried	coil	non_interface
LS	random_PSG4	P12273	40	F	0.066667	E	F	0	no	-	-	buried	beta	non_interface
LS	random_PSG4	P12273	84	Y	0.501901	.	Y	1	yes	3es6:B-A	3es6:B56-A233;3es6:B56-A234;3es6:B56-A236;3es6:B56-A245	exposed	coil	interface
LS	random_PSG4	Q9HAV4	64	R	0.029197	H	R	0	no	-	-	buried	alpha	non_interface
LS	random_PSG4	Q9HAV4	72	E	0.134529	H	E	1	yes	3a6p:A-C;3a6p:F-H;5yu6:C-D	3a6p:A72-C76;3a6p:F72-H76;5yu6:C72-D76	buried	alpha	interface
LS	random_PSG4	Q9HAV4	80	N	0.235897	G	N	0	no	-	-	exposed	alpha	non_interface
LS	random_PSG4	Q9HAV4	120	V	0	H	V	0	no	-	-	buried	alpha	non_interface
LS	random_PSG4	Q9HAV4	226	A	0.031008	H	A	0	no	-	-	buried	alpha	non_interface
LS	random_PSG4	Q9HAV4	242	H	0.178571	H	H	0	no	-	-	buried	alpha	non_interface
LS	random_PSG4	Q9HAV4	494	S	0.212903	P	S	0	no	-	-	exposed	coil	non_interface
LS	random_PSG4	Q9HAV4	557	S	0.16129	H	S	0	no	-	-	buried	alpha	non_interface
LS	random_PSG4	Q9HAV4	577	L	0	H	L	0	no	-	-	buried	alpha	non_interface
LS	random_PSG4	Q9HAV4	632	Q	0.56	H	Q	1	yes	3a6p:A-F;3a6p:F-A;5yu6:A-C;5yu6:C-A	3a6p:A632-F582;3a6p:F632-A579;3a6p:F632-A582;3a6p:F632-A629;5yu6:A632-C582;5yu6:A632-C632;5yu6:C632-A629;5yu6:C632-A632;5yu6:C632-A633	exposed	alpha	interface
LS	random_PSG4	Q9HAV4	661	N	0.348718	.	N	0	no	-	-	exposed	coil	non_interface
LS	random_PSG4	Q9HAV4	886	Y	0.140684	H	Y	0	no	-	-	buried	alpha	non_interface
LS	random_PSG4	Q9HAV4	921	T	0.30814	H	T	0	no	-	-	exposed	alpha	non_interface
LS	random_PSG4	Q9HAV4	992	D	0.792746	.	D	0	no	-	-	exposed	coil	non_interface
LS	random_PSG4	Q9HAV4	1006	S	0.380645	.	S	0	no	-	-	exposed	coil	non_interface
LS	random_PSG4	Q9HAV4	1134	L	0.39801	H	L	0	no	-	-	exposed	alpha	non_interface
LS	random_PSG4	Q9HAV4	1144	K	0.677966	H	K	0	no	-	-	exposed	alpha	non_interface
LS	random_PSG4	Q01105	234	L	0.572139	T	L	0	no	-	-	exposed	coil	non_interface
LS	random_PSG4	P19525	285	K	0.271186	E	K	0	no	-	-	exposed	beta	non_interface
LS	random_PSG4	P19525	403	D	0.238342	H	D	0	no	-	-	exposed	alpha	non_interface
LS	random_PSG4	P19525	409	K	0.563559	T	K	0	no	-	-	exposed	coil	non_interface
LS	random_PSG4	P19525	521	K	0.576271	S	K	0	no	-	-	exposed	coil	non_interface
LS	random_PSG4	P32298	106	L	0	H	L	0	no	-	-	buried	alpha	non_interface
LS	random_PSG4	P32298	162	Y	0	H	Y	0	no	-	-	buried	alpha	non_interface
LS	random_PSG4	P32298	423	M	0.214286	H	M	0	no	-	-	exposed	alpha	non_interface
LS	random_PSG4	P32298	428	N	0.379487	S	N	0	no	-	-	exposed	coil	non_interface
LS	random_PSG4	P32298	454	F	0.095833	H	F	0	no	-	-	buried	alpha	non_interface
LS	random_PSG4	P32298	569	S	0.703226	.	S	0	no	-	-	exposed	coil	non_interface
LS	random_PSG4	P32298	570	E	0.726457	.	E	0	no	-	-	exposed	coil	non_interface
LS	random_PSG4	P14618	51	I	0.040609	.	I	0	no	-	-	buried	coil	non_interface
LS	random_PSG4	P14618	114	T	0.02907	.	T	0	no	-	-	buried	coil	non_interface
LS	random_PSG4	P08236	230	D	0.15544	E	D	0	no	-	-	buried	beta	non_interface
LS	random_PSG4	P08236	625	R	0.036496	H	R	0	no	-	-	buried	alpha	non_interface
LS	random_PSG4	P01730	42	T	0.476744	B	T	1	yes	8w90:B-D;8w90:D-B	8w90:B17-D17;8w90:B17-D66;8w90:D17-B17;8w90:D17-B66	exposed	beta	interface
LS	random_PSG4	P01730	64	N	0.030769	E	N	1	yes	5cay:B-G	5cay:B39-G485	buried	beta	interface
LS	random_PSG4	P01730	73	P	0.748428	S	P	1	yes	1g9m:C-G;1g9n:C-G;1gc1:C-G;1jl4:D-B;1rzj:C-G;1rzk:C-G;2b4c:C-G;2nxy:B-A;2nxz:B-A;2ny0:B-A;2ny1:B-A;2ny2:B-A;2ny3:B-A;2ny4:B-A;2ny5:C-G;2ny6:B-A;2qad:B-A;2qad:F-E;3j70:C-D;3j70:O-P;3j70:T-U;3jcb:D-A;3jcc:D-A;3jwd:C-A;3jwd:D-B;3jwo:C-A;3lqa:C-G;3s4s:G-B;3s4s:H-E;3s5l:G-B;3s5l:H-E;3t0e:E-B;4h8w:C-G;4jm2:F-E;4p9h:C-G;4q6i:C-H;4q6i:C-L;4q6i:I-F;4q6i:I-G;4q6i:J-D;4q6i:J-E;4q6i:K-A;4q6i:K-B;4r2g:B-O;4r2g:F-E;4r2g:H-K;4r2g:L-A;4r4h:B-A;4rqs:B-G;5a7x:B-A;5a7x:F-E;5a7x:J-I;5a8h:B-A;5a8h:H-G;5a8h:N-M;5thr:G-D;5thr:H-E;5vn3:C-G;5vn3:E-I;5vn3:F-J;6cm3:G-D;6cm3:H-F;6cm3:I-E;6edu:G-F;6edu:H-E;6edu:I-D;6l1y:C-A;6meo:A-G;6met:A-G;6opn:C-A;6opn:F-D;6opn:I-G;6opo:C-A;6opo:G-D;6opo:N-J;6opp:C-A;6opp:F-D;6opp:M-J;6opq:C-A;6opq:I-D;6opq:J-E;6u0l:D-A;6u0l:E-B;6u0l:F-C;6u0n:D-A;6u0n:E-B;6u0n:F-C;6x5b:C-A;6x5b:G-D;6x5b:N-J;6x5c:C-A;6x5c:I-D;6x5c:J-E;7t0o:M-I;7txd:G-A;7txd:H-C;7txd:I-E;8d5c:D-A;8d5c:E-B;8d5c:F-C;8fyj:Y-A;8fyj:Z-B;8z7n:C-A;8z7n:I-G	1g9m:C48-G365;1g9m:C48-G457;1g9n:C48-G365;1g9n:C48-G457;1gc1:C48-G365;1jl4:D48-B142;1rzj:C48-G365;1rzj:C48-G457;1rzk:C48-G365;1rzk:C48-G457;2b4c:C48-G365;2nxy:B1048-A365;2nxy:B1048-A457;2nxz:B1048-A365;2ny0:B1048-A365;2ny1:B1048-A365;2ny1:B1048-A457;2ny2:B1048-A365;2ny3:B1048-A365;2ny4:B1048-A365;2ny5:C1048-G365;2ny5:C1048-G457;2ny6:B1048-A365;2ny6:B1048-A457;2qad:B48-A365;2qad:F48-E365;3j70:C48-D365;3j70:C48-D457;3j70:O48-P365;3j70:O48-P457;3j70:T48-U365;3j70:T48-U457;3jcb:D48-A365;3jcc:D48-A365;3jwd:C1048-A365;3jwd:D1048-B365;3jwo:C1048-A365;3lqa:C48-G359;3lqa:C48-G456;3s4s:G48-B142;3s4s:H48-E142;3s5l:G48-B142;3s5l:H48-E142;3t0e:E48-B171;4h8w:C48-G365;4jm2:F48-E365;4jm2:F48-E457;4p9h:C48-G365;4p9h:C48-G457;4q6i:C48-H100;4q6i:C48-H97;4q6i:C48-H98;4q6i:C48-H99;4q6i:C48-L32;4q6i:I48-F32;4q6i:I48-G100;4q6i:I48-G97;4q6i:I48-G98;4q6i:I48-G99;4q6i:J48-D32;4q6i:J48-E100;4q6i:J48-E97;4q6i:J48-E98;4q6i:J48-E99;4q6i:K48-A32;4q6i:K48-B100;4q6i:K48-B97;4q6i:K48-B98;4q6i:K48-B99;4r2g:B48-O365;4r2g:F48-E365;4r2g:H48-K365;4r2g:L48-A365;4r4h:B48-A364;4r4h:B48-A456;4rqs:B48-G365;5a7x:B48-A365;5a7x:B48-A457;5a7x:F48-E365;5a7x:F48-E457;5a7x:J48-I365;5a7x:J48-I457;5a8h:B48-A365;5a8h:B48-A457;5a8h:H48-G365;5a8h:H48-G457;5a8h:N48-M365;5a8h:N48-M457;5thr:G48-D365;5thr:G48-D455;5thr:G48-D456;5thr:H48-E365;5vn3:C48-G365;5vn3:C48-G457;5vn3:E48-I365;5vn3:E48-I457;5vn3:F48-J365;5vn3:F48-J457;6cm3:G48-D365;6cm3:G48-D457;6cm3:H48-F365;6cm3:H48-F457;6cm3:I48-E365;6cm3:I48-E457;6edu:G48-F365;6edu:G48-F457;6edu:H48-E365;6edu:H48-E457;6edu:I48-D365;6edu:I48-D457;6l1y:C48-A364;6l1y:C48-A456;6meo:A48-G363;6met:A48-G363;6opn:C48-A365;6opn:F48-D365;6opn:I48-G365;6opo:C48-A365;6opo:G48-D365;6opo:N48-J365;6opp:C48-A365;6opp:F48-D365;6opp:F48-D457;6opp:M48-J365;6opq:C48-A365;6opq:I48-D365;6opq:J48-E365;6u0l:D48-A365;6u0l:D48-A457;6u0l:E48-B365;6u0l:F48-C365;6u0l:F48-C457;6u0n:D48-A365;6u0n:E48-B365;6u0n:E48-B457;6u0n:F48-C365;6x5b:C48-A365;6x5b:C48-A457;6x5b:C48-A469;6x5b:G48-D365;6x5b:G48-D457;6x5b:G48-D469;6x5b:N48-J365;6x5b:N48-J457;6x5b:N48-J469;6x5c:C48-A365;6x5c:C48-A457;6x5c:C48-A469;6x5c:I48-D365;6x5c:I48-D457;6x5c:J48-E365;6x5c:J48-E457;6x5c:J48-E469;7t0o:M48-I457;7txd:G48-A365;7txd:G48-A457;7txd:G48-A469;7txd:H48-C365;7txd:I48-E365;8d5c:D48-A365;8d5c:D48-A457;8d5c:E48-B365;8d5c:F48-C365;8d5c:F48-C469;8fyj:Y48-A365;8fyj:Y48-A457;8fyj:Y48-A469;8fyj:Z48-B365;8fyj:Z48-B457;8z7n:C50-A369;8z7n:C50-A371;8z7n:C50-A463;8z7n:I50-G371;8z7n:I50-G463	exposed	coil	interface
LS	random_PSG4	P01730	244	R	0.744526	T	R	0	no	-	-	exposed	coil	non_interface
LS	random_PSG4	P01730	292	A	0	.	A	0	no	-	-	buried	coil	non_interface
LS	random_PSG4	Q96GA7	151	H	0.013393	H	H	0	no	-	-	buried	alpha	non_interface
LS	random_PSG4	P20061	244	T	0	H	T	0	no	-	-	buried	alpha	non_interface
LS	random_PSG4	Q96DE0	6	R	0.448905	E	R	0	no	-	-	exposed	beta	non_interface
LS	random_PSG4	Q96DE0	130	A	0.069767	S	A	1	yes	6x7v:B-D	6x7v:B130-D37;6x7v:B130-D38	buried	coil	interface
LS	random_PSG4	Q9NWU1	58	G	0.173077	S	G	0	no	-	-	buried	coil	non_interface
LS	random_PSG4	Q9NWU1	83	S	0.754839	T	S	1	yes	2iwy:A-B;2iwy:B-A;2iwz:A-B;2iwz:B-A	2iwy:A83-B167;2iwy:A83-B172;2iwy:B83-A172;2iwz:A83-B172;2iwz:B83-A172	exposed	coil	interface
LS	random_PSG4	Q9NWU1	103	E	0.174888	G	E	0	no	-	-	buried	alpha	non_interface
LS	random_PSG4	Q9NWU1	169	T	0.534884	H	T	0	no	-	-	exposed	alpha	non_interface
LS	random_PSG4	Q9NWU1	171	G	0.278846	.	G	0	no	-	-	exposed	coil	non_interface
LS	random_PSG4	Q9NWU1	175	V	0.241379	S	V	1	yes	2iwy:A-B;2iwy:B-A;2iwz:A-B;2iwz:B-A	2iwy:A175-B246;2iwy:A175-B247;2iwy:A175-B250;2iwy:B175-A246;2iwy:B175-A247;2iwy:B175-A250;2iwz:A175-B246;2iwz:A175-B247;2iwz:A175-B250;2iwz:B175-A243;2iwz:B175-A246;2iwz:B175-A247;2iwz:B175-A250	exposed	coil	interface
LS	random_PSG4	Q9NWU1	186	N	0.374359	T	N	1	yes	2iwy:A-B;2iwy:B-A;2iwz:A-B;2iwz:B-A	2iwy:A186-B206;2iwy:A186-B207;2iwy:A186-B208;2iwy:B186-A206;2iwy:B186-A207;2iwy:B186-A208;2iwz:A186-B206;2iwz:A186-B207;2iwz:A186-B208;2iwz:B186-A206;2iwz:B186-A207;2iwz:B186-A208	exposed	coil	interface
LS	random_PSG4	Q9NWU1	212	G	0	H	G	0	no	-	-	buried	alpha	non_interface
LS	random_PSG4	Q9NWU1	243	L	0.457711	H	L	1	yes	2iwy:A-B;2iwy:B-A;2iwz:A-B;2iwz:B-A	2iwy:A243-B160;2iwy:A243-B163;2iwy:A243-B164;2iwy:A243-B167;2iwy:A243-B179;2iwy:B243-A160;2iwy:B243-A163;2iwy:B243-A164;2iwy:B243-A167;2iwy:B243-A179;2iwz:A243-B160;2iwz:A243-B163;2iwz:A243-B164;2iwz:A243-B167;2iwz:A243-B175;2iwz:A243-B179;2iwz:B243-A160;2iwz:B243-A163;2iwz:B243-A164;2iwz:B243-A167;2iwz:B243-A179	exposed	alpha	interface
LS	random_PSG4	Q9NWU1	245	L	0	H	L	0	no	-	-	buried	alpha	non_interface
LS	random_PSG4	Q9NWU1	266	P	0	T	P	0	no	-	-	buried	coil	non_interface
LS	random_PSG4	Q9NWU1	348	H	0.0625	.	H	0	no	-	-	buried	coil	non_interface
LS	random_PSG4	Q9NWU1	425	V	0	.	V	0	no	-	-	buried	coil	non_interface
LS	random_PSG4	Q9NQT5	63	V	0.362069	.	V	1	yes	6d6q:G-L;6d6r:G-L	6d6q:G63-L57;6d6r:G63-L57	exposed	coil	interface
LS	random_PSG4	Q9NQT5	86	L	0.004975	E	L	0	no	-	-	buried	beta	non_interface
LS	random_PSG4	Q9NQT5	102	V	0.04023	E	V	0	no	-	-	buried	beta	non_interface
LS	random_PSG4	Q9NQT5	109	Y	0.030418	.	Y	0	no	-	-	buried	coil	non_interface
LS	random_PSG4	Q9NQT5	144	L	0.39801	T	L	0	no	-	-	exposed	coil	non_interface
LS	random_PSG4	Q9NQT5	205	G	0.028846	H	G	0	no	-	-	buried	alpha	non_interface
LS	random_PSG4	Q9NQT5	206	L	0.0199	H	L	0	no	-	-	buried	alpha	non_interface
LS	random_PSG4	P78540	164	V	0.011494	H	V	0	no	-	-	buried	alpha	non_interface
LS	random_PSG4	P78540	249	S	0	E	S	0	no	-	-	buried	beta	non_interface
LS	random_PSG4	P78540	259	L	0.248756	T	L	0	no	-	-	exposed	coil	non_interface
LS	random_PSG4	P78540	285	N	0.471795	H	N	1	yes	1pq3:A-B;1pq3:B-C;1pq3:C-A;1pq3:D-E;1pq3:E-F;1pq3:F-D	1pq3:A285-B220;1pq3:B285-C220;1pq3:C285-A220;1pq3:D285-E220;1pq3:E285-F220;1pq3:F285-D220	exposed	alpha	interface
LS	random_PSG4	P78540	346	S	0.703226	S	S	0	no	-	-	exposed	coil	non_interface
LS	random_PSG4	P78540	348	N	0.8	T	N	0	no	-	-	exposed	coil	non_interface
LS	random_PSG4	P23510	150	Y	0.205323	E	Y	0	no	-	-	exposed	beta	non_interface
LS	random_PSG4	Q8WWA0	227	G	0	G	G	0	no	-	-	buried	alpha	non_interface
LS	random_PSG4	Q8WWA0	233	A	0.116279	E	A	0	no	-	-	buried	beta	non_interface
LS	random_PSG4	P0DMM9	224	V	0.206897	H	V	0	no	-	-	exposed	alpha	non_interface
LS	random_PSG4	P00491	125	E	0.367713	.	E	1	yes	7zsl:D-A	7zsl:D125-A211	exposed	coil	interface
LS	random_PSG4	P00491	150	P	0.522013	S	P	1	yes	3gb9:A-B;3gb9:B-C;3gb9:C-A;3ggs:A-B;3ggs:B-C;3ggs:C-A;3k8o:E-Q;3k8o:Q-Y;3k8o:S-T;3k8o:T-U;3k8o:U-S;3k8o:Y-E;3phb:E-Q;3phb:Q-Y;3phb:S-T;3phb:T-U;3phb:U-S;3phb:Y-E;4ear:A-B;4ear:B-C;4ear:C-A;4eb8:A-B;4eb8:B-C;4eb8:C-A;4ece:A-C;4ece:B-A;4ece:C-B;4ece:D-F;4ece:E-D;4ece:F-E;4gka:A-B;4gka:B-C;4gka:C-A;4gka:D-E;4gka:E-F;4gka:F-D;5etj:A-C;5etj:B-A;5etj:C-B;5etj:D-E;5etj:E-F;5etj:F-D;5ugf:A-C;5ugf:B-A;5ugf:C-B;5ugf:D-F;5ugf:E-D;5ugf:F-E;7zsl:A-C;7zsl:B-A;7zsl:C-B;7zsl:D-E;7zsl:E-F;7zsl:F-D;7zso:A-C;7zso:B-A;7zso:C-B	3gb9:A150-B88;3gb9:A150-B89;3gb9:B150-C88;3gb9:B150-C89;3gb9:C150-A88;3gb9:C150-A89;3ggs:A150-B88;3ggs:A150-B89;3ggs:B150-C88;3ggs:B150-C89;3ggs:C150-A88;3ggs:C150-A89;3k8o:E150-Q88;3k8o:E150-Q89;3k8o:Q150-Y88;3k8o:Q150-Y89;3k8o:S150-T88;3k8o:S150-T89;3k8o:T150-U88;3k8o:T150-U89;3k8o:U150-S88;3k8o:U150-S89;3k8o:Y150-E88;3k8o:Y150-E89;3phb:E150-Q88;3phb:E150-Q89;3phb:Q150-Y88;3phb:Q150-Y89;3phb:S150-T88;3phb:S150-T89;3phb:T150-U88;3phb:T150-U89;3phb:U150-S88;3phb:U150-S89;3phb:Y150-E88;3phb:Y150-E89;4ear:A150-B88;4ear:A150-B89;4ear:B150-C88;4ear:B150-C89;4ear:C150-A88;4ear:C150-A89;4eb8:A150-B88;4eb8:A150-B89;4eb8:B150-C88;4eb8:B150-C89;4eb8:C150-A88;4eb8:C150-A89;4ece:A150-C88;4ece:A150-C89;4ece:B150-A88;4ece:B150-A89;4ece:C150-B88;4ece:C150-B89;4ece:D150-F88;4ece:D150-F89;4ece:E150-D88;4ece:E150-D89;4ece:F150-E88;4ece:F150-E89;4gka:A150-B88;4gka:A150-B89;4gka:B150-C61;4gka:B150-C88;4gka:B150-C89;4gka:C150-A88;4gka:C150-A89;4gka:D150-E88;4gka:D150-E89;4gka:E150-F88;4gka:E150-F89;4gka:F150-D88;4gka:F150-D89;5etj:A150-C88;5etj:A150-C89;5etj:B150-A88;5etj:B150-A89;5etj:C150-B88;5etj:C150-B89;5etj:D150-E88;5etj:D150-E89;5etj:E150-F88;5etj:E150-F89;5etj:F150-D88;5etj:F150-D89;5ugf:A150-C88;5ugf:A150-C89;5ugf:B150-A88;5ugf:B150-A89;5ugf:C150-B88;5ugf:C150-B89;5ugf:D150-F88;5ugf:D150-F89;5ugf:E150-D88;5ugf:E150-D89;5ugf:F150-E88;5ugf:F150-E89;7zsl:A150-C88;7zsl:A150-C89;7zsl:B150-A88;7zsl:B150-A89;7zsl:C150-B88;7zsl:C150-B89;7zsl:D150-E88;7zsl:D150-E89;7zsl:E150-F88;7zsl:E150-F89;7zsl:F150-D88;7zsl:F150-D89;7zso:A150-C61;7zso:A150-C88;7zso:A150-C89;7zso:B150-A88;7zso:B150-A89;7zso:C150-B88;7zso:C150-B89	exposed	coil	interface
LS	random_PSG4	P00491	171	R	0.120438	H	R	1	yes	3ggs:A-B;3phb:E-Q	3ggs:A171-B253;3phb:E171-Q249	buried	alpha	interface
LS	random_PSG4	P00491	182	G	0.586538	T	G	1	yes	7zsl:B-E;7zsl:D-A	7zsl:B182-E122;7zsl:B182-E123;7zsl:D182-A122;7zsl:D182-A123	exposed	coil	interface
LS	random_PSG4	P00491	195	V	0.137931	.	V	1	yes	3gb9:A-C;3gb9:B-A;3gb9:C-B;3ggs:A-C;3ggs:B-A;3ggs:C-B;3k8o:E-Y;3k8o:Q-E;3k8o:S-U;3k8o:T-S;3k8o:U-T;3k8o:Y-Q;3phb:E-Y;3phb:Q-E;3phb:S-U;3phb:T-S;3phb:U-T;3phb:Y-Q;4ear:A-C;4ear:B-A;4ear:C-B;4eb8:A-C;4eb8:B-A;4eb8:C-B;4ece:A-B;4ece:B-C;4ece:C-A;4ece:D-E;4ece:E-F;4ece:F-D;4gka:A-C;4gka:B-A;4gka:C-B;4gka:D-F;4gka:E-D;4gka:F-E;5etj:A-B;5etj:B-C;5etj:C-A;5etj:D-F;5etj:E-D;5etj:F-E;5ugf:A-B;5ugf:B-C;5ugf:C-A;5ugf:D-E;5ugf:E-F;5ugf:F-D;7zsl:A-B;7zsl:B-C;7zsl:C-A;7zsl:D-F;7zsl:E-D;7zsl:F-E;7zso:A-B;7zso:B-C;7zso:C-A	3gb9:A195-C141;3gb9:B195-A141;3gb9:C195-B141;3ggs:A195-C141;3ggs:B195-A141;3ggs:C195-B141;3k8o:E195-Y141;3k8o:Q195-E141;3k8o:S195-U141;3k8o:T195-S141;3k8o:U195-T141;3k8o:Y195-Q141;3phb:E195-Y141;3phb:Q195-E141;3phb:S195-U141;3phb:T195-S141;3phb:U195-T140;3phb:U195-T141;3phb:Y195-Q141;4ear:A195-C141;4ear:B195-A141;4ear:C195-B141;4eb8:A195-C141;4eb8:B195-A141;4eb8:C195-B141;4ece:A195-B141;4ece:B195-C141;4ece:C195-A141;4ece:D195-E141;4ece:E195-F141;4ece:F195-D141;4gka:A195-C141;4gka:B195-A141;4gka:C195-B141;4gka:D195-F141;4gka:E195-D141;4gka:F195-E141;5etj:A195-B141;5etj:B195-C141;5etj:C195-A141;5etj:D195-F141;5etj:E195-D141;5etj:F195-E141;5ugf:A195-B141;5ugf:B195-C141;5ugf:C195-A141;5ugf:D195-E141;5ugf:E195-F141;5ugf:F195-D141;7zsl:A195-B141;7zsl:B195-C141;7zsl:C195-A141;7zsl:D195-F141;7zsl:E195-D141;7zsl:F195-E141;7zso:A195-B141;7zso:B195-C141;7zso:C195-A141	buried	coil	interface
LS	random_PSG4	O15492	17	K	0.868644	.	K	0	no	-	-	exposed	coil	non_interface
LS	random_PSG4	O15492	37	G	0.721154	.	G	0	no	-	-	exposed	coil	non_interface
LS	random_PSG4	O15492	128	K	0.317797	T	K	0	no	-	-	exposed	coil	non_interface
LS	random_PSG4	O15492	168	Y	0.076046	H	Y	0	no	-	-	buried	alpha	non_interface
LS	random_PSG4	P25774	84	T	0.244186	.	T	0	no	-	-	exposed	coil	non_interface
LS	random_PSG4	P25774	325	F	0.066667	S	F	1	yes	2f1g:A-B;2f1g:B-A;2fq9:A-B;2fq9:B-A;2fra:A-B;2fra:B-A;2ft2:A-B;2ft2:B-A;2fud:A-B;2fud:B-A;2g7y:A-B;2g7y:B-A;2h7j:A-B;2h7j:B-A;2hhn:A-B;2hhn:B-A;2hxz:A-B;2hxz:B-C;2hxz:C-A;2op3:A-B;2op3:B-A;2r9m:A-B;2r9m:B-A;2r9n:A-B;2r9n:B-A;2r9o:A-B;2r9o:B-A;3n3g:A-B;3n3g:B-A;3n4c:A-B;3n4c:B-A;3ovx:A-B;3ovx:B-A;4p6e:A-B;4p6e:B-A;5qcg:A-B;5qcg:B-A;9gj2:A-B;9gj2:B-A	2f1g:A211-B70;2f1g:A211-B73;2f1g:B211-A70;2f1g:B211-A73;2fq9:A205-B67;2fq9:A205-B70;2fq9:B205-A67;2fq9:B205-A70;2fra:A205-B67;2fra:A205-B70;2fra:B205-A67;2fra:B205-A70;2ft2:A205-B67;2ft2:A205-B70;2ft2:B205-A67;2ft2:B205-A70;2fud:A205-B67;2fud:A205-B70;2fud:B205-A67;2fud:B205-A70;2g7y:A205-B67;2g7y:A205-B70;2g7y:B205-A67;2g7y:B205-A70;2h7j:A211-B70;2h7j:A211-B73;2h7j:B211-A70;2h7j:B211-A73;2hhn:A211-B70;2hhn:A211-B73;2hhn:B211-A70;2hhn:B211-A73;2hxz:A211-B201;2hxz:A211-B202;2hxz:A211-B203;2hxz:B211-C203;2hxz:C211-A154;2hxz:C211-A202;2hxz:C211-A203;2op3:A211-B70;2op3:A211-B73;2op3:B211-A70;2op3:B211-A73;2r9m:A211-B70;2r9m:A211-B73;2r9m:B211-A70;2r9m:B211-A73;2r9n:A211-B70;2r9n:A211-B73;2r9n:B211-A70;2r9n:B211-A73;2r9o:A211-B70;2r9o:A211-B73;2r9o:B211-A70;2r9o:B211-A73;3n3g:A211-B70;3n3g:A211-B73;3n3g:B211-A70;3n3g:B211-A73;3n4c:A211-B70;3n4c:A211-B73;3n4c:B211-A70;3n4c:B211-A73;3ovx:A211-B70;3ovx:A211-B73;3ovx:B211-A70;3ovx:B211-A73;4p6e:A211-B70;4p6e:A211-B73;4p6e:B211-A70;4p6e:B211-A73;5qcg:A211-B118;5qcg:A211-B211;5qcg:B211-A118;5qcg:B211-A211;9gj2:A211-B70;9gj2:A211-B73;9gj2:B211-A70;9gj2:B211-A73	buried	coil	interface
LS	random_PSG4	P19367	478	H	0.553571	P	H	0	no	-	-	exposed	coil	non_interface
LS	random_PSG4	P30740	21	E	0.605381	H	E	0	no	-	-	exposed	alpha	non_interface
LS	random_PSG4	P30740	40	A	0	H	A	0	no	-	-	buried	alpha	non_interface
LS	random_PSG4	P30740	166	Y	0.030418	E	Y	0	no	-	-	buried	beta	non_interface
LS	random_PSG4	P30740	200	Q	0.071111	E	Q	0	no	-	-	buried	beta	non_interface
LS	random_PSG4	P30740	302	A	0.093023	.	A	0	no	-	-	buried	coil	non_interface
LS	random_PSG4	P30740	337	T	0.877907	.	T	0	no	-	-	exposed	coil	non_interface
LS	random_PSG4	P30740	340	I	0.786802	.	I	0	no	-	-	exposed	coil	non_interface
LS	random_PSG4	Q16854	8	L	0.691542	.	L	0	no	-	-	exposed	coil	non_interface
LS	random_PSG4	Q16854	24	E	0.847534	.	E	0	no	-	-	exposed	coil	non_interface
LS	random_PSG4	Q16854	83	T	0.651163	.	T	0	no	-	-	exposed	coil	non_interface
LS	random_PSG4	Q16854	130	L	0.014925	H	L	0	no	-	-	buried	alpha	non_interface
LS	random_PSG4	Q16854	159	G	0.557692	T	G	0	no	-	-	exposed	coil	non_interface
LS	random_PSG4	Q16854	167	H	0.5625	H	H	1	yes	2ocp:A-B;2ocp:B-A;2ocp:C-D;2ocp:D-C;2ocp:E-F;2ocp:F-E;2ocp:G-H;2ocp:H-G	2ocp:A167-B113;2ocp:A167-B78;2ocp:A167-B79;2ocp:B167-A113;2ocp:B167-A78;2ocp:B167-A79;2ocp:C167-D78;2ocp:C167-D79;2ocp:D167-C113;2ocp:D167-C78;2ocp:D167-C79;2ocp:E167-F113;2ocp:E167-F78;2ocp:E167-F79;2ocp:F167-E113;2ocp:F167-E78;2ocp:F167-E79;2ocp:G167-H113;2ocp:G167-H78;2ocp:G167-H79;2ocp:H167-G113;2ocp:H167-G78;2ocp:H167-G79	exposed	alpha	interface
LS	random_PSG4	Q16854	222	L	0	H	L	0	no	-	-	buried	alpha	non_interface
LS	random_PSG4	Q16854	238	H	0.415179	S	H	0	no	-	-	exposed	coil	non_interface
LS	random_PSG4	Q16854	252	V	0	.	V	0	no	-	-	buried	coil	non_interface
LS	random_PSG4	Q16854	256	F	0.0125	T	F	0	no	-	-	buried	coil	non_interface
LS	random_PSG4	Q16854	261	T	0.505814	H	T	0	no	-	-	exposed	alpha	non_interface
LS	random_PSG4	P42785	309	V	0	H	V	0	no	-	-	buried	alpha	non_interface
LS	random_PSG4	P15529	21	L	0.587065	H	L	0	no	-	-	exposed	alpha	non_interface
LS	random_PSG4	P15529	100	P	0.496855	P	P	1	yes	1ckl:B-C;1ckl:D-E;3inb:C-B;3inb:D-A;3l89:M-B;3l89:N-C;3l89:O-A;3l89:P-E;3l89:Q-E;3l89:Q-F;3l89:R-D;3l89:S-H;3l89:T-I;3l89:U-G;3l89:V-K;3l89:W-L;3l89:X-J	1ckl:B66-C50;1ckl:D66-E50;3inb:C66-B481;3inb:D66-A481;3l89:M66-B262;3l89:N66-C262;3l89:O66-A262;3l89:P66-E262;3l89:P66-E263;3l89:Q66-E246;3l89:Q66-F262;3l89:Q66-F263;3l89:R66-D262;3l89:R66-D263;3l89:S66-H262;3l89:T66-I262;3l89:U66-G262;3l89:V66-K262;3l89:W66-L262;3l89:X66-J262	exposed	coil	interface
LS	random_PSG4	P15529	103	R	0.737226	P	R	1	yes	1ckl:D-E;3inb:C-B;3inb:D-A;3l89:M-B;3l89:N-C;3l89:O-A;3l89:P-E;3l89:Q-F;3l89:R-D;3l89:S-H;3l89:T-I;3l89:U-G;3l89:V-K;3l89:W-L;3l89:X-J;8qk3:E-A	1ckl:D69-E2;3inb:C69-B448;3inb:C69-B449;3inb:C69-B471;3inb:D69-A448;3inb:D69-A449;3inb:D69-A471;3l89:M69-B304;3l89:M69-B305;3l89:N69-C179;3l89:N69-C304;3l89:N69-C305;3l89:O69-A179;3l89:O69-A304;3l89:O69-A305;3l89:P69-E179;3l89:P69-E304;3l89:P69-E305;3l89:Q69-F179;3l89:Q69-F304;3l89:Q69-F305;3l89:R69-D179;3l89:R69-D304;3l89:R69-D305;3l89:S69-H304;3l89:S69-H305;3l89:T69-I179;3l89:T69-I304;3l89:T69-I305;3l89:U69-G179;3l89:U69-G304;3l89:U69-G305;3l89:V69-K179;3l89:V69-K304;3l89:V69-K305;3l89:W69-L179;3l89:W69-L304;3l89:W69-L305;3l89:X69-J179;3l89:X69-J304;3l89:X69-J305;8qk3:E69-A304;8qk3:E69-A305;8qk3:E69-A306;8qk3:E69-A307;8qk3:E69-A308;8qk3:E69-A309	exposed	coil	interface
LS	random_PSG4	P15529	187	V	0	E	V	0	no	-	-	buried	beta	non_interface
LS	random_PSG4	P15529	272	S	0.23871	T	S	0	no	-	-	exposed	coil	non_interface
LS	random_PSG4	P15529	282	K	0.572034	E	K	0	no	-	-	exposed	beta	non_interface
LS	random_PSG4	P15529	336	E	0.726457	.	E	0	no	-	-	exposed	coil	non_interface
LS	random_PSG4	P15529	351	V	0.45977	H	V	0	no	-	-	exposed	alpha	non_interface
LS	random_PSG4	Q96Q11	178	N	0.461538	T	N	0	no	-	-	exposed	coil	non_interface
LS	random_PSG4	O14832	127	D	0.020725	.	D	0	no	-	-	buried	coil	non_interface
LS	random_PSG4	O14832	152	M	0	E	M	0	no	-	-	buried	beta	non_interface
LS	random_PSG4	Q9Y6U3	340	F	0.008333	H	F	0	no	-	-	buried	alpha	non_interface
LS	random_PSG4	Q9Y6U3	362	T	0.488372	T	T	0	no	-	-	exposed	coil	non_interface
LS	random_PSG4	Q9Y6U3	497	G	0.240385	.	G	0	no	-	-	exposed	coil	non_interface
LS	random_PSG4	Q9Y6U3	613	P	0.54717	.	P	0	no	-	-	exposed	coil	non_interface
LS	random_PSG4	P40189	39	Q	0.391111	E	Q	0	no	-	-	exposed	beta	non_interface
LS	random_PSG4	P40189	121	I	0.360406	E	I	0	no	-	-	exposed	beta	non_interface
LS	random_PSG4	P40189	530	V	0.275862	E	V	0	no	-	-	exposed	beta	non_interface
LS	random_PSG4	P40189	570	V	0.04023	E	V	0	no	-	-	buried	beta	non_interface
LS	random_PSG4	P40189	886	E	0.892377	.	E	0	no	-	-	exposed	coil	non_interface
LS	random_PSG4	Q8IVH4	219	G	0.153846	H	G	0	no	-	-	buried	alpha	non_interface
LS	random_PSG4	P00390	108	V	0.172414	H	V	1	yes	2gh5:A-B;2gh5:B-A;3sqp:A-B;3sqp:B-A	2gh5:A64-B406;2gh5:B64-A406;2gh5:B64-A467;3sqp:A64-B406;3sqp:B64-A406	buried	alpha	interface
LS	random_PSG4	P30086	50	P	0.075472	.	P	0	no	-	-	buried	coil	non_interface
LS	random_PSG4	P30086	141	R	0.50365	T	R	1	yes	1bd9:B-A;1beh:A-B	1bd9:B141-A137;1bd9:B141-A144;1beh:A141-B144	exposed	coil	interface
LS	random_PSG4	P30086	150	K	0.355932	.	K	0	no	-	-	exposed	coil	non_interface
LS	random_PSG4	P09382	54	G	0.778846	T	G	0	no	-	-	exposed	coil	non_interface
LS	random_PSG4	P02747	162	V	0.097701	S	V	0	no	-	-	buried	coil	non_interface
LS	random_PSG4	P53004	8	K	0.330508	.	K	0	no	-	-	exposed	coil	non_interface
LS	random_PSG4	P53004	168	S	0.122581	H	S	0	no	-	-	buried	alpha	non_interface
LS	random_PSG4	P53004	203	V	0	E	V	0	no	-	-	buried	beta	non_interface
LS	random_PSG4	P53004	280	H	0.178571	H	H	0	no	-	-	buried	alpha	non_interface
LS	random_PSG4	P61077	3	L	0.39801	H	L	0	no	-	-	exposed	alpha	non_interface
LS	random_PSG4	P61077	121	P	0.578616	H	P	1	yes	1x23:B-A;1x23:D-C;3ugb:A-B;5ifr:A-B;8sn3:L-M;8sn5:L-M	1x23:B121-A49;1x23:D121-C49;3ugb:A121-B40;5ifr:A121-B36;5ifr:A121-B40;8sn3:L121-M74;8sn5:L121-M74	exposed	alpha	interface
LS	random_PSG4	Q86US8	14	E	0.475336	H	E	0	no	-	-	exposed	alpha	non_interface
LS	random_PSG4	Q86US8	37	E	0.721973	.	E	0	no	-	-	exposed	coil	non_interface
LS	random_PSG4	Q86US8	113	E	0.766816	.	E	0	no	-	-	exposed	coil	non_interface
LS	random_PSG4	Q86US8	848	D	0.875648	.	D	0	no	-	-	exposed	coil	non_interface
LS	random_PSG4	P08581	68	N	0.071795	T	N	0	no	-	-	buried	coil	non_interface
LS	random_PSG4	P08581	1096	T	0.069767	E	T	1	yes	3rhk:B-A	3rhk:B1096-A1172;3rhk:B1096-A1173	buried	beta	interface
LS	random_PSG4	Q96L93	32	K	0.364407	E	K	0	no	-	-	exposed	beta	non_interface
LS	random_PSG4	Q96L93	61	S	0.090323	E	S	0	no	-	-	buried	beta	non_interface
LS	random_PSG4	Q96L93	71	D	0.544041	T	D	0	no	-	-	exposed	coil	non_interface
LS	random_PSG4	Q96L93	153	I	0.010152	E	I	0	no	-	-	buried	beta	non_interface
LS	random_PSG4	Q96L93	413	A	0.44186	H	A	0	no	-	-	exposed	alpha	non_interface
LS	random_PSG4	Q96L93	545	R	0.565693	T	R	0	no	-	-	exposed	coil	non_interface
LS	random_PSG4	Q96L93	570	S	0.658065	.	S	0	no	-	-	exposed	coil	non_interface
LS	random_PSG4	Q96L93	671	D	0.53886	H	D	0	no	-	-	exposed	alpha	non_interface
LS	random_PSG4	Q96L93	865	K	0.389831	H	K	0	no	-	-	exposed	alpha	non_interface
LS	random_PSG4	Q96L93	915	N	0.364103	I	N	0	no	-	-	exposed	alpha	non_interface
LS	random_PSG4	Q96L93	973	F	0.166667	H	F	0	no	-	-	buried	alpha	non_interface
LS	random_PSG4	Q96L93	988	K	0.59322	H	K	0	no	-	-	exposed	alpha	non_interface
LS	random_PSG4	Q96L93	1000	Q	0.546667	H	Q	0	no	-	-	exposed	alpha	non_interface
LS	random_PSG4	Q96L93	1019	L	0.099502	H	L	0	no	-	-	buried	alpha	non_interface
LS	random_PSG4	Q96L93	1268	L	0	H	L	0	no	-	-	buried	alpha	non_interface
LS	random_PSG4	Q96L93	1273	S	0.341935	H	S	0	no	-	-	exposed	alpha	non_interface
LS	random_PSG4	P52701	471	D	0.176166	H	D	0	no	-	-	buried	alpha	non_interface
LS	random_PSG4	P14784	107	R	0.321168	E	R	1	yes	3qaz:E-T;3qaz:T-E;3qaz:W-H;7s2s:B-C;7s2s:D-A	3qaz:E81-T39;3qaz:T81-E39;3qaz:T81-E42;3qaz:W81-H39;3qaz:W81-H42;7s2s:B107-C107;7s2s:B107-C108;7s2s:B107-C111;7s2s:D107-A107;7s2s:D107-A108	exposed	beta	interface
LS	random_PSG4	P14784	400	P	0.710692	.	P	0	no	-	-	exposed	coil	non_interface
LS	random_PSG4	Q9H4Y5	233	N	0.574359	T	N	0	no	-	-	exposed	coil	non_interface
LS	random_PSG4	Q9HD33	33	G	0.586538	.	G	0	no	-	-	exposed	coil	non_interface
LS	random_PSG4	Q9HD33	67	F	0.379167	G	F	1	yes	3j7y:Y-U;5ool:Y-U;5oom:Y-U;7of0:Y-U;7oi7:Y-U;7oi8:Y-U;7oi9:Y-U;7oia:Y-U;7oib:Y-U;7oie:Y-U;7qh6:Y-U;7qh7:Y-U;8qu1:Y-U;8qu5:Y-U	3j7y:Y67-U42;3j7y:Y67-U57;3j7y:Y67-U61;5ool:Y67-U42;5ool:Y67-U61;5oom:Y67-U42;5oom:Y67-U57;5oom:Y67-U61;7of0:Y67-U42;7of0:Y67-U57;7of0:Y67-U61;7oi7:Y67-U42;7oi7:Y67-U61;7oi8:Y67-U42;7oi8:Y67-U61;7oi9:Y67-U42;7oi9:Y67-U61;7oia:Y67-U42;7oia:Y67-U61;7oib:Y67-U42;7oib:Y67-U57;7oib:Y67-U61;7oie:Y67-U42;7oie:Y67-U61;7qh6:Y67-U42;7qh6:Y67-U61;7qh7:Y67-U42;7qh7:Y67-U57;7qh7:Y67-U61;8qu1:Y67-U42;8qu1:Y67-U57;8qu1:Y67-U61;8qu5:Y67-U42;8qu5:Y67-U61	exposed	alpha	interface
LS	random_PSG4	Q9HD33	78	K	0.733051	.	K	0	no	-	-	exposed	coil	non_interface
LS	random_PSG4	Q9HD33	112	L	0.024876	H	L	0	no	-	-	buried	alpha	non_interface
LS	random_PSG4	Q9HD33	248	S	0.574194	H	S	0	no	-	-	exposed	alpha	non_interface
LS	random_PSG4	P29466	12	L	0.383085	H	L	1	yes	5fna:D-A;5fna:E-B;5fna:F-C;5fna:G-D;5fna:H-E;7keu:E-H;7keu:G-C;7keu:H-B	5fna:D11-A26;5fna:D11-A27;5fna:D11-A30;5fna:E11-B26;5fna:E11-B27;5fna:E11-B30;5fna:F11-C26;5fna:F11-C27;5fna:F11-C30;5fna:G11-D26;5fna:G11-D27;5fna:G11-D30;5fna:H11-E26;5fna:H11-E27;5fna:H11-E30;7keu:E12-H28;7keu:E12-H31;7keu:G12-C131;7keu:H12-B134;7keu:H12-B135	exposed	alpha	interface
LS	random_PSG4	P29466	20	G	0.586538	H	G	1	yes	5fna:A-E;5fna:B-F;5fna:C-G;5fna:D-H	5fna:A19-E38;5fna:B19-F38;5fna:C19-G38;5fna:D19-H38	exposed	alpha	interface
LS	random_PSG4	P29466	29	L	0	H	L	0	no	-	-	buried	alpha	non_interface
LS	random_PSG4	P29466	68	A	0.054264	H	A	1	yes	5fna:E-A;5fna:F-B;5fna:G-C;5fna:H-D;7keu:F-C;7keu:G-B;7keu:H-A	5fna:E67-A81;5fna:F67-B81;5fna:G67-C81;5fna:H67-D81;7keu:F68-C187;7keu:G68-B187;7keu:G68-B191;7keu:H68-A187	buried	alpha	interface
LS	random_PSG4	P29466	76	I	0	H	I	0	no	-	-	buried	alpha	non_interface
LS	random_PSG4	P29466	90	S	0.412903	.	S	0	no	-	-	exposed	coil	non_interface
LS	random_PSG4	P29466	95	S	0.774194	.	S	0	no	-	-	exposed	coil	non_interface
LS	random_PSG4	P29466	130	E	0.134529	T	E	0	no	-	-	buried	coil	non_interface
LS	random_PSG4	P29466	132	N	0.620513	T	N	0	no	-	-	exposed	coil	non_interface
LS	random_PSG4	P29466	142	Q	0.435556	H	Q	0	no	-	-	exposed	alpha	non_interface
LS	random_PSG4	P29466	143	R	0.405109	H	R	0	no	-	-	exposed	alpha	non_interface
LS	random_PSG4	P29466	148	K	0.317797	H	K	0	no	-	-	exposed	alpha	non_interface
LS	random_PSG4	P29466	154	P	0.540881	P	P	0	no	-	-	exposed	coil	non_interface
LS	random_PSG4	P29466	155	I	0.192893	P	I	0	no	-	-	buried	coil	non_interface
LS	random_PSG4	P29466	195	N	0.092308	H	N	1	yes	1rwk:A-B;1rwm:A-B;1rwn:A-B;1rwo:A-B;1rwp:A-B;1rwv:A-B;1rww:A-B;1rwx:A-B;1sc3:A-B;2h48:A-B;2h4w:A-B;2h54:A-B;2hbq:A-B;2hbr:A-B;2hby:A-B;3d6f:A-B;3d6m:A-B;6f6r:A-B;8sv1:a-b	1rwk:A195-B358;1rwm:A195-B358;1rwn:A195-B358;1rwo:A195-B358;1rwp:A195-B358;1rwv:A195-B358;1rww:A195-B358;1rwx:A195-B358;1sc3:A195-B358;2h48:A195-B358;2h4w:A195-B358;2h54:A195-B358;2hbq:A195-B358;2hbr:A195-B358;2hby:A195-B358;3d6f:A195-B358;3d6m:A195-B358;6f6r:A195-B358;8sv1:a195-b358	buried	alpha	interface
LS	random_PSG4	P29466	199	S	0.451613	E	S	0	no	-	-	exposed	beta	non_interface
LS	random_PSG4	P29466	206	L	0.124378	.	L	0	no	-	-	buried	coil	non_interface
LS	random_PSG4	P29466	214	E	0.237668	H	E	0	no	-	-	exposed	alpha	non_interface
LS	random_PSG4	P29466	224	H	0	G	H	0	no	-	-	buried	alpha	non_interface
LS	random_PSG4	P29466	235	M	0.004464	E	M	0	no	-	-	buried	beta	non_interface
LS	random_PSG4	P29466	257	Q	0.435556	.	Q	0	no	-	-	exposed	coil	non_interface
LS	random_PSG4	P29466	263	N	0.405128	H	N	1	yes	1rwk:A-B;1rwm:A-B;1rwn:A-B;1rwo:A-B;1rwp:A-B;1rwv:A-B;1rww:A-B;1rwx:A-B;1sc1:A-B;1sc3:A-B;1sc4:A-B;2fqq:A-B;2h48:A-B;2h4w:A-B;2h4y:A-B;2h54:A-B;2hbq:A-B;2hbr:A-B;2hby:A-B;2hbz:A-B;3d6f:A-B;3d6m:A-B;3ns7:A-B;6bz9:A-B;6f6r:A-B;6kn0:A-B;6kn0:C-D;6pzp:A-B;6vie:A-B;8sv1:A-b	1rwk:A263-B324;1rwm:A263-B324;1rwn:A263-B324;1rwo:A263-B324;1rwp:A263-B324;1rwv:A263-B324;1rww:A263-B324;1rwx:A263-B324;1sc1:A263-B324;1sc3:A263-B324;1sc4:A263-B324;2fqq:A263-B391;2h48:A263-B324;2h4w:A263-B324;2h4y:A263-B324;2h54:A263-B324;2hbq:A263-B324;2hbr:A263-B324;2hby:A263-B324;2hbz:A263-B324;3d6f:A263-B324;3d6m:A263-B391;3ns7:A263-B391;6bz9:A263-B391;6f6r:A263-B324;6kn0:A263-B324;6kn0:C263-D324;6pzp:A263-B391;6vie:A263-B391;8sv1:A263-b336	exposed	alpha	interface
LS	random_PSG4	P29466	288	D	0.761658	S	D	1	yes	1bmq:A-B;1ibc:A-B;1ice:A-B;1rwk:A-B;1rwm:A-B;1rwn:A-B;1rwo:A-B;1rwp:A-B;1rwv:A-B;1rww:A-B;1rwx:A-B;1sc3:A-B;2fqq:A-B;2h48:A-B;2h4w:A-B;2h4y:A-B;2h51:A-B;2h54:A-B;2hbq:A-B;2hbr:A-B;2hby:A-B;2hbz:A-B;3d6f:A-B;3d6h:A-B;3d6m:A-B;3ns7:A-B;5mmv:A-B;5mtk:A-B;6bz9:A-B;6f6r:A-B;6kn0:A-B;6kn0:C-D;6pzp:A-B;6vie:A-B;8sv1:A-B;8sv1:a-b	1bmq:A288-B336;1bmq:A288-B337;1bmq:A288-B338;1ibc:A288-B336;1ibc:A288-B338;1ice:A288-B336;1ice:A288-B338;1rwk:A288-B336;1rwk:A288-B338;1rwm:A288-B336;1rwm:A288-B337;1rwm:A288-B338;1rwn:A288-B336;1rwn:A288-B338;1rwo:A288-B336;1rwo:A288-B338;1rwp:A288-B336;1rwp:A288-B338;1rwv:A288-B336;1rwv:A288-B338;1rww:A288-B336;1rww:A288-B338;1rwx:A288-B336;1rwx:A288-B338;1sc3:A288-B336;1sc3:A288-B338;2fqq:A288-B335;2h48:A288-B336;2h48:A288-B338;2h4w:A288-B336;2h4w:A288-B338;2h4y:A288-B336;2h4y:A288-B337;2h4y:A288-B338;2h51:A288-B336;2h51:A288-B337;2h51:A288-B338;2h54:A288-B336;2h54:A288-B338;2hbq:A288-B336;2hbq:A288-B338;2hbr:A288-B336;2hbr:A288-B337;2hbr:A288-B338;2hby:A288-B336;2hby:A288-B338;2hbz:A288-B336;2hbz:A288-B337;2hbz:A288-B338;3d6f:A288-B336;3d6f:A288-B338;3d6h:A288-B336;3d6h:A288-B337;3d6h:A288-B338;3d6m:A288-B336;3d6m:A288-B338;3ns7:A288-B336;3ns7:A288-B338;5mmv:A288-B336;5mmv:A288-B337;5mmv:A288-B338;5mtk:A288-B336;5mtk:A288-B337;5mtk:A288-B338;6bz9:A288-B336;6bz9:A288-B338;6f6r:A288-B336;6f6r:A288-B338;6kn0:A288-B336;6kn0:A288-B337;6kn0:A288-B338;6kn0:C288-D336;6kn0:C288-D337;6kn0:C288-D338;6pzp:A288-B336;6pzp:A288-B338;6vie:A288-B336;6vie:A288-B337;6vie:A288-B338;8sv1:A288-B336;8sv1:A288-B337;8sv1:A288-B338;8sv1:a288-b336;8sv1:a288-b337;8sv1:a288-b338	exposed	coil	interface
LS	random_PSG4	P29466	290	P	0.773585	.	P	1	yes	1bmq:A-B;1ibc:A-B;1ice:A-B;1rwk:A-B;1rwm:A-B;1rwn:A-B;1rwo:A-B;1rwp:A-B;1rwv:A-B;1rww:A-B;1rwx:A-B;1sc3:A-B;1sc4:A-B;2fqq:A-B;2h48:A-B;2h4w:A-B;2h4y:A-B;2h51:A-B;2h54:A-B;2hbq:A-B;2hbr:A-B;2hby:A-B;2hbz:A-B;3d6f:A-B;3d6h:A-B;3d6m:A-B;3e4c:A-B;3e4c:B-A;3ns7:A-B;5mmv:A-B;5mtk:A-B;6bz9:A-B;6f6r:A-B;6kn0:A-B;6kn0:C-D;6pzp:A-B;6vie:A-B;8sv1:A-B;8sv1:a-b	1bmq:A290-B336;1bmq:A290-B337;1bmq:A290-B338;1bmq:A290-B340;1ibc:A290-B336;1ibc:A290-B337;1ibc:A290-B338;1ice:A290-B337;1ice:A290-B338;1ice:A290-B340;1ice:A290-B384;1rwk:A290-B337;1rwk:A290-B338;1rwk:A290-B340;1rwk:A290-B384;1rwk:A290-B385;1rwm:A290-B337;1rwm:A290-B338;1rwm:A290-B340;1rwm:A290-B384;1rwm:A290-B385;1rwn:A290-B337;1rwn:A290-B338;1rwn:A290-B340;1rwn:A290-B384;1rwn:A290-B385;1rwo:A290-B337;1rwo:A290-B338;1rwo:A290-B340;1rwo:A290-B384;1rwp:A290-B337;1rwp:A290-B338;1rwp:A290-B340;1rwp:A290-B384;1rwp:A290-B385;1rwv:A290-B337;1rwv:A290-B338;1rwv:A290-B340;1rwv:A290-B384;1rwv:A290-B385;1rww:A290-B337;1rww:A290-B338;1rww:A290-B340;1rww:A290-B384;1rww:A290-B385;1rwx:A290-B337;1rwx:A290-B338;1rwx:A290-B340;1rwx:A290-B384;1rwx:A290-B385;1sc3:A290-B337;1sc3:A290-B338;1sc3:A290-B340;1sc3:A290-B384;1sc3:A290-B385;1sc4:A290-B333;1sc4:A290-B383;2fqq:A290-B384;2h48:A290-B337;2h48:A290-B338;2h48:A290-B340;2h48:A290-B384;2h48:A290-B385;2h4w:A290-B337;2h4w:A290-B338;2h4w:A290-B340;2h4w:A290-B384;2h4w:A290-B385;2h4y:A290-B337;2h4y:A290-B338;2h4y:A290-B340;2h4y:A290-B384;2h51:A290-B337;2h51:A290-B338;2h51:A290-B340;2h51:A290-B384;2h51:A290-B385;2h54:A290-B337;2h54:A290-B338;2h54:A290-B340;2h54:A290-B384;2h54:A290-B385;2hbq:A290-B337;2hbq:A290-B338;2hbq:A290-B340;2hbq:A290-B384;2hbq:A290-B385;2hbr:A290-B337;2hbr:A290-B338;2hbr:A290-B340;2hbr:A290-B384;2hbr:A290-B385;2hby:A290-B337;2hby:A290-B338;2hby:A290-B340;2hby:A290-B384;2hby:A290-B385;2hbz:A290-B337;2hbz:A290-B338;2hbz:A290-B340;2hbz:A290-B384;2hbz:A290-B385;3d6f:A290-B337;3d6f:A290-B338;3d6f:A290-B340;3d6f:A290-B384;3d6f:A290-B385;3d6h:A290-B337;3d6h:A290-B338;3d6h:A290-B340;3d6h:A290-B384;3d6m:A290-B337;3d6m:A290-B338;3d6m:A290-B340;3d6m:A290-B384;3d6m:A290-B385;3e4c:A290-B297;3e4c:A290-B298;3e4c:B290-A297;3e4c:B290-A298;3ns7:A290-B336;3ns7:A290-B337;3ns7:A290-B338;5mmv:A290-B337;5mmv:A290-B338;5mmv:A290-B340;5mmv:A290-B384;5mtk:A290-B338;5mtk:A290-B340;5mtk:A290-B384;6bz9:A290-B337;6bz9:A290-B338;6bz9:A290-B340;6bz9:A290-B384;6f6r:A290-B337;6f6r:A290-B338;6f6r:A290-B340;6f6r:A290-B384;6f6r:A290-B385;6kn0:A290-B336;6kn0:A290-B337;6kn0:A290-B338;6kn0:A290-B340;6kn0:A290-B384;6kn0:C290-D336;6kn0:C290-D337;6kn0:C290-D338;6kn0:C290-D340;6kn0:C290-D384;6pzp:A290-B337;6pzp:A290-B338;6pzp:A290-B340;6pzp:A290-B384;6pzp:A290-B385;6vie:A290-B337;6vie:A290-B338;6vie:A290-B340;8sv1:A290-B338;8sv1:A290-B340;8sv1:A290-B384;8sv1:A290-B385;8sv1:a290-b337;8sv1:a290-b338;8sv1:a290-b340;8sv1:a290-b384;8sv1:a290-b385	exposed	coil	interface
LS	random_PSG4	P29466	313	F	0.816667	.	F	0	no	-	-	exposed	coil	non_interface
LS	random_PSG4	P29466	320	K	0.745763	T	K	1	yes	1sc3:B-A;3d6m:B-A;3e4c:A-B;6kn0:B-A;6kn0:B-C;6kn0:B-D;6kn0:B-E;6kn0:D-A;6kn0:D-B;8sv1:B-a;8sv1:B-b;8sv1:b-A;8sv1:b-B	1sc3:B320-A274;3d6m:B320-A274;3e4c:A320-B380;6kn0:B320-A274;6kn0:B320-C293;6kn0:B320-C294;6kn0:B320-D380;6kn0:B320-D382;6kn0:B320-E366;6kn0:D320-A293;6kn0:D320-A294;6kn0:D320-B380;6kn0:D320-B382;8sv1:B320-a292;8sv1:B320-a293;8sv1:B320-a294;8sv1:B320-b380;8sv1:B320-b381;8sv1:B320-b382;8sv1:b320-A292;8sv1:b320-A293;8sv1:b320-A294;8sv1:b320-B380;8sv1:b320-B381;8sv1:b320-B382	exposed	coil	interface
LS	random_PSG4	P29466	334	T	0.209302	.	T	1	yes	1bmq:B-A;1ibc:B-A;1ice:B-A;1rwk:B-A;1rwm:B-A;1rwn:B-A;1rwo:B-A;1rwp:B-A;1rwv:B-A;1rww:B-A;1rwx:B-A;1sc1:B-A;1sc3:B-A;1sc4:B-A;2fqq:B-A;2h48:B-A;2h4w:B-A;2h4y:B-A;2h51:B-A;2h54:B-A;2hbq:B-A;2hbr:B-A;2hby:B-A;2hbz:B-A;3d6f:B-A;3d6h:B-A;3d6m:B-A;3ns7:B-A;5mmv:B-A;5mtk:B-A;6bz9:B-A;6f6r:B-A;6kn0:B-A;6kn0:B-D;6kn0:D-B;6kn0:D-C;6pzp:B-A;6vie:B-A;8sv1:B-A;8sv1:B-b;8sv1:b-B;8sv1:b-a	1bmq:B334-A286;1bmq:B334-A287;1ibc:B334-A286;1ice:B334-A286;1rwk:B334-A286;1rwm:B334-A286;1rwn:B334-A286;1rwo:B334-A286;1rwp:B334-A286;1rwv:B334-A286;1rww:B334-A286;1rwx:B334-A286;1sc1:B334-A284;1sc1:B334-A285;1sc1:B334-A286;1sc1:B334-A291;1sc3:B334-A286;1sc4:B334-A283;1sc4:B334-A284;1sc4:B334-A285;1sc4:B334-A286;1sc4:B334-A289;2fqq:B334-A284;2fqq:B334-A285;2fqq:B334-A286;2fqq:B334-A291;2h48:B334-A286;2h4w:B334-A286;2h4y:B334-A286;2h51:B334-A286;2h54:B334-A286;2hbq:B334-A286;2hbr:B334-A286;2hby:B334-A286;2hbz:B334-A286;3d6f:B334-A286;3d6h:B334-A286;3d6m:B334-A286;3ns7:B334-A286;5mmv:B334-A286;5mtk:B334-A286;6bz9:B334-A286;6f6r:B334-A286;6kn0:B334-A286;6kn0:B334-D393;6kn0:D334-B324;6kn0:D334-B393;6kn0:D334-C286;6pzp:B334-A286;6vie:B334-A286;6vie:B334-A287;8sv1:B334-A286;8sv1:B334-b393;8sv1:b334-B324;8sv1:b334-B393;8sv1:b334-a286	exposed	coil	interface
LS	random_PSG4	P29466	336	D	0.212435	T	D	1	yes	1bmq:B-A;1ibc:B-A;1ice:B-A;1rwk:B-A;1rwm:B-A;1rwn:B-A;1rwo:B-A;1rwp:B-A;1rwv:B-A;1rww:B-A;1rwx:B-A;1sc1:B-A;1sc3:B-A;1sc4:B-A;2fqq:B-A;2h48:B-A;2h4w:B-A;2h4y:B-A;2h51:B-A;2h54:B-A;2hbq:B-A;2hbr:B-A;2hby:B-A;2hbz:B-A;3d6f:B-A;3d6h:B-A;3d6m:B-A;3ns7:B-A;5mmv:B-A;5mtk:B-A;6bz9:B-A;6f6r:B-A;6kn0:B-A;6kn0:B-C;6kn0:D-A;6kn0:D-C;6pzp:B-A;6vie:B-A;8sv1:B-A;8sv1:B-a;8sv1:b-A;8sv1:b-a	1bmq:B336-A240;1bmq:B336-A286;1bmq:B336-A287;1bmq:B336-A288;1bmq:B336-A289;1bmq:B336-A290;1ibc:B336-A240;1ibc:B336-A286;1ibc:B336-A287;1ibc:B336-A288;1ibc:B336-A289;1ibc:B336-A290;1ice:B336-A240;1ice:B336-A286;1ice:B336-A287;1ice:B336-A288;1ice:B336-A289;1rwk:B336-A240;1rwk:B336-A286;1rwk:B336-A287;1rwk:B336-A288;1rwk:B336-A289;1rwm:B336-A240;1rwm:B336-A286;1rwm:B336-A287;1rwm:B336-A288;1rwm:B336-A289;1rwn:B336-A240;1rwn:B336-A286;1rwn:B336-A287;1rwn:B336-A288;1rwn:B336-A289;1rwo:B336-A240;1rwo:B336-A286;1rwo:B336-A287;1rwo:B336-A288;1rwo:B336-A289;1rwp:B336-A240;1rwp:B336-A286;1rwp:B336-A287;1rwp:B336-A288;1rwp:B336-A289;1rwv:B336-A240;1rwv:B336-A286;1rwv:B336-A287;1rwv:B336-A288;1rwv:B336-A289;1rww:B336-A240;1rww:B336-A286;1rww:B336-A287;1rww:B336-A288;1rww:B336-A289;1rwx:B336-A240;1rwx:B336-A286;1rwx:B336-A287;1rwx:B336-A288;1rwx:B336-A289;1sc1:B336-A283;1sc1:B336-A285;1sc1:B336-A286;1sc3:B336-A240;1sc3:B336-A286;1sc3:B336-A287;1sc3:B336-A288;1sc3:B336-A289;1sc4:B336-A179;1sc4:B336-A180;1sc4:B336-A237;1sc4:B336-A285;2fqq:B336-A283;2fqq:B336-A285;2h48:B336-A240;2h48:B336-A286;2h48:B336-A287;2h48:B336-A288;2h48:B336-A289;2h4w:B336-A240;2h4w:B336-A286;2h4w:B336-A287;2h4w:B336-A288;2h4w:B336-A289;2h4y:B336-A240;2h4y:B336-A286;2h4y:B336-A287;2h4y:B336-A288;2h4y:B336-A289;2h51:B336-A240;2h51:B336-A286;2h51:B336-A287;2h51:B336-A288;2h51:B336-A289;2h54:B336-A240;2h54:B336-A286;2h54:B336-A287;2h54:B336-A288;2h54:B336-A289;2hbq:B336-A240;2hbq:B336-A286;2hbq:B336-A287;2hbq:B336-A288;2hbq:B336-A289;2hbr:B336-A240;2hbr:B336-A286;2hbr:B336-A287;2hbr:B336-A288;2hbr:B336-A289;2hby:B336-A240;2hby:B336-A286;2hby:B336-A287;2hby:B336-A288;2hby:B336-A289;2hbz:B336-A240;2hbz:B336-A286;2hbz:B336-A287;2hbz:B336-A288;2hbz:B336-A289;3d6f:B336-A240;3d6f:B336-A286;3d6f:B336-A287;3d6f:B336-A288;3d6f:B336-A289;3d6h:B336-A240;3d6h:B336-A286;3d6h:B336-A287;3d6h:B336-A288;3d6h:B336-A289;3d6m:B336-A240;3d6m:B336-A286;3d6m:B336-A287;3d6m:B336-A288;3d6m:B336-A289;3ns7:B336-A240;3ns7:B336-A286;3ns7:B336-A287;3ns7:B336-A288;3ns7:B336-A289;3ns7:B336-A290;5mmv:B336-A240;5mmv:B336-A286;5mmv:B336-A287;5mmv:B336-A288;5mmv:B336-A289;5mtk:B336-A240;5mtk:B336-A286;5mtk:B336-A287;5mtk:B336-A288;5mtk:B336-A289;6bz9:B336-A240;6bz9:B336-A286;6bz9:B336-A287;6bz9:B336-A288;6bz9:B336-A289;6f6r:B336-A240;6f6r:B336-A286;6f6r:B336-A287;6f6r:B336-A288;6f6r:B336-A289;6kn0:B336-A240;6kn0:B336-A286;6kn0:B336-A287;6kn0:B336-A288;6kn0:B336-A289;6kn0:B336-A290;6kn0:B336-C259;6kn0:D336-A259;6kn0:D336-C240;6kn0:D336-C286;6kn0:D336-C287;6kn0:D336-C288;6kn0:D336-C289;6kn0:D336-C290;6kn0:D336-C291;6pzp:B336-A240;6pzp:B336-A286;6pzp:B336-A287;6pzp:B336-A288;6pzp:B336-A289;6vie:B336-A286;6vie:B336-A287;6vie:B336-A288;6vie:B336-A289;8sv1:B336-A240;8sv1:B336-A286;8sv1:B336-A287;8sv1:B336-A288;8sv1:B336-A289;8sv1:B336-a259;8sv1:b336-A259;8sv1:b336-A263;8sv1:b336-a240;8sv1:b336-a286;8sv1:b336-a287;8sv1:b336-a288;8sv1:b336-a289;8sv1:b336-a291	exposed	coil	interface
LS	random_PSG4	P29466	347	S	0.012903	E	S	1	yes	1bmq:B-A;1ibc:B-A;1ice:B-A;1rwk:B-A;1rwm:B-A;1rwn:B-A;1rwo:B-A;1rwp:B-A;1rwv:B-A;1rww:B-A;1rwx:B-A;1sc1:B-A;1sc3:B-A;1sc4:B-A;2fqq:B-A;2h48:B-A;2h4w:B-A;2h4y:B-A;2h51:B-A;2h54:B-A;2hbq:B-A;2hbr:B-A;2hby:B-A;2hbz:B-A;3d6f:B-A;3d6h:B-A;3d6m:B-A;3ns7:B-A;5mmv:B-A;5mtk:B-A;6bz9:B-A;6f6r:B-A;6kn0:B-A;6kn0:D-C;6pzp:B-A;6vie:B-A;8sv1:B-A;8sv1:b-a	1bmq:B347-A179;1bmq:B347-A181;1bmq:B347-A185;1bmq:B347-A283;1ibc:B347-A179;1ibc:B347-A181;1ibc:B347-A185;1ibc:B347-A283;1ice:B347-A179;1ice:B347-A181;1ice:B347-A185;1ice:B347-A283;1rwk:B347-A179;1rwk:B347-A181;1rwk:B347-A185;1rwk:B347-A283;1rwm:B347-A179;1rwm:B347-A181;1rwm:B347-A185;1rwm:B347-A283;1rwn:B347-A179;1rwn:B347-A181;1rwn:B347-A185;1rwn:B347-A283;1rwo:B347-A179;1rwo:B347-A181;1rwo:B347-A185;1rwo:B347-A283;1rwp:B347-A179;1rwp:B347-A181;1rwp:B347-A185;1rwp:B347-A283;1rwv:B347-A179;1rwv:B347-A181;1rwv:B347-A185;1rwv:B347-A283;1rww:B347-A179;1rww:B347-A181;1rww:B347-A185;1rww:B347-A283;1rwx:B347-A179;1rwx:B347-A181;1rwx:B347-A185;1rwx:B347-A283;1sc1:B347-A181;1sc1:B347-A185;1sc1:B347-A283;1sc3:B347-A179;1sc3:B347-A181;1sc3:B347-A185;1sc3:B347-A283;1sc4:B347-A181;1sc4:B347-A185;1sc4:B347-A283;2fqq:B347-A181;2fqq:B347-A185;2fqq:B347-A283;2h48:B347-A179;2h48:B347-A181;2h48:B347-A185;2h48:B347-A283;2h4w:B347-A179;2h4w:B347-A181;2h4w:B347-A185;2h4w:B347-A283;2h4y:B347-A179;2h4y:B347-A181;2h4y:B347-A185;2h4y:B347-A283;2h51:B347-A179;2h51:B347-A181;2h51:B347-A185;2h51:B347-A283;2h54:B347-A179;2h54:B347-A181;2h54:B347-A185;2h54:B347-A283;2hbq:B347-A179;2hbq:B347-A181;2hbq:B347-A185;2hbq:B347-A283;2hbr:B347-A179;2hbr:B347-A181;2hbr:B347-A185;2hbr:B347-A283;2hby:B347-A179;2hby:B347-A181;2hby:B347-A185;2hby:B347-A283;2hbz:B347-A179;2hbz:B347-A181;2hbz:B347-A185;2hbz:B347-A283;3d6f:B347-A179;3d6f:B347-A181;3d6f:B347-A185;3d6f:B347-A283;3d6h:B347-A179;3d6h:B347-A181;3d6h:B347-A185;3d6h:B347-A283;3d6m:B347-A179;3d6m:B347-A181;3d6m:B347-A185;3d6m:B347-A283;3ns7:B347-A179;3ns7:B347-A181;3ns7:B347-A185;3ns7:B347-A283;5mmv:B347-A179;5mmv:B347-A181;5mmv:B347-A185;5mmv:B347-A283;5mtk:B347-A179;5mtk:B347-A181;5mtk:B347-A185;5mtk:B347-A283;6bz9:B347-A179;6bz9:B347-A181;6bz9:B347-A185;6bz9:B347-A283;6f6r:B347-A179;6f6r:B347-A181;6f6r:B347-A185;6f6r:B347-A283;6kn0:B347-A179;6kn0:B347-A181;6kn0:B347-A185;6kn0:B347-A283;6kn0:D347-C179;6kn0:D347-C181;6kn0:D347-C185;6kn0:D347-C283;6pzp:B347-A179;6pzp:B347-A181;6pzp:B347-A185;6pzp:B347-A283;6vie:B347-A179;6vie:B347-A181;6vie:B347-A185;6vie:B347-A283;8sv1:B347-A179;8sv1:B347-A181;8sv1:B347-A185;8sv1:B347-A283;8sv1:b347-a179;8sv1:b347-a181;8sv1:b347-a185;8sv1:b347-a283	buried	beta	interface
LS	random_PSG4	P29466	361	A	0	T	A	1	yes	1bmq:B-A;1ibc:B-A;1ice:B-A;1rwk:B-A;1rwm:B-A;1rwn:B-A;1rwo:B-A;1rwp:B-A;1rwv:B-A;1rww:B-A;1rwx:B-A;1sc1:B-A;1sc3:B-A;1sc4:B-A;2fqq:B-A;2h48:B-A;2h4w:B-A;2h4y:B-A;2h51:B-A;2h54:B-A;2hbq:B-A;2hbr:B-A;2hby:B-A;2hbz:B-A;3d6f:B-A;3d6h:B-A;3d6m:B-A;3ns7:B-A;5mmv:B-A;5mtk:B-A;6bz9:B-A;6f6r:B-A;6kn0:B-A;6kn0:D-C;6pzp:B-A;6vie:B-A;8sv1:B-A;8sv1:b-a	1bmq:B361-A196;1ibc:B361-A196;1ice:B361-A196;1rwk:B361-A196;1rwm:B361-A196;1rwn:B361-A196;1rwo:B361-A196;1rwp:B361-A196;1rwv:B361-A196;1rww:B361-A196;1rwx:B361-A196;1sc1:B361-A196;1sc3:B361-A196;1sc4:B361-A196;2fqq:B361-A196;2h48:B361-A196;2h4w:B361-A196;2h4y:B361-A196;2h51:B361-A196;2h54:B361-A196;2hbq:B361-A196;2hbr:B361-A196;2hby:B361-A196;2hbz:B361-A196;3d6f:B361-A196;3d6h:B361-A196;3d6m:B361-A196;3ns7:B361-A196;5mmv:B361-A196;5mtk:B361-A196;6bz9:B361-A196;6f6r:B361-A196;6kn0:B361-A196;6kn0:D361-C196;6pzp:B361-A196;6vie:B361-A196;8sv1:B361-A196;8sv1:b361-a196	buried	coil	interface
LS	random_PSG4	P29466	387	P	0	.	P	0	no	-	-	buried	coil	non_interface
LS	random_PSG4	P29466	390	E	0.103139	E	E	1	yes	1bmq:B-A;1ibc:B-A;1ice:B-A;1rwk:B-A;1rwm:B-A;1rwn:B-A;1rwo:B-A;1rwp:B-A;1rwv:B-A;1rww:B-A;1rwx:B-A;1sc3:B-A;2h48:B-A;2h4y:B-A;2h54:B-A;2hbq:B-A;3d6f:B-A;3d6h:B-A;3d6m:B-A;3e4c:A-B;3e4c:B-A;3ns7:B-A;5mmv:B-A;5mtk:B-A;6bz9:B-A;6f6r:B-A;6kn0:B-A;6kn0:B-D;6kn0:D-B;6kn0:D-C;6pzp:B-A;6vie:B-A;8sv1:B-A;8sv1:B-b;8sv1:b-B;8sv1:b-a	1bmq:B390-A286;1ibc:B390-A286;1ice:B390-A286;1rwk:B390-A286;1rwm:B390-A286;1rwn:B390-A286;1rwo:B390-A286;1rwp:B390-A286;1rwv:B390-A286;1rww:B390-A286;1rwx:B390-A286;1sc3:B390-A286;2h48:B390-A286;2h4y:B390-A286;2h54:B390-A286;2hbq:B390-A286;3d6f:B390-A286;3d6h:B390-A286;3d6m:B390-A286;3e4c:A390-B295;3e4c:A390-B389;3e4c:A390-B390;3e4c:A390-B391;3e4c:A390-B392;3e4c:B390-A295;3e4c:B390-A389;3e4c:B390-A390;3e4c:B390-A391;3e4c:B390-A392;3ns7:B390-A286;5mmv:B390-A286;5mtk:B390-A240;5mtk:B390-A286;6bz9:B390-A286;6f6r:B390-A286;6kn0:B390-A286;6kn0:B390-D389;6kn0:B390-D390;6kn0:B390-D391;6kn0:D390-B389;6kn0:D390-B390;6kn0:D390-B391;6kn0:D390-C286;6pzp:B390-A286;6vie:B390-A240;6vie:B390-A286;8sv1:B390-A286;8sv1:B390-b389;8sv1:B390-b391;8sv1:b390-B389;8sv1:b390-B391;8sv1:b390-a286	buried	beta	interface
LS	random_PSG4	Q8IXQ6	92	I	0.091371	E	I	0	no	-	-	buried	beta	non_interface
LS	random_PSG4	Q8IXQ6	215	R	0.470803	H	R	0	no	-	-	exposed	alpha	non_interface
LS	random_PSG4	Q8IXQ6	266	K	0.34322	.	K	0	no	-	-	exposed	coil	non_interface
LS	random_PSG4	Q8IXQ6	321	I	0.030457	E	I	0	no	-	-	buried	beta	non_interface
LS	random_PSG4	Q8IXQ6	513	R	0.682482	P	R	0	no	-	-	exposed	coil	non_interface
LS	random_PSG4	Q8IXQ6	571	V	0.08046	E	V	0	no	-	-	buried	beta	non_interface
LS	random_PSG4	Q8IXQ6	649	P	0.603774	P	P	0	no	-	-	exposed	coil	non_interface
LS	random_PSG4	O75844	236	E	0.529148	H	E	0	no	-	-	exposed	alpha	non_interface
LS	random_PSG4	P15090	58	F	0.479167	S	F	1	yes	7fyj:A-B	7fyj:A57-B48;7fyj:A57-B63	exposed	coil	interface
LS	random_PSG4	P15813	75	T	0.476744	T	T	1	yes	3u0p:C-E	3u0p:C57-E168	exposed	coil	interface
LS	random_PSG4	P15813	289	Q	0.644444	.	Q	0	no	-	-	exposed	coil	non_interface
LS	random_PSG4	Q9P126	58	Q	0.413333	H	Q	0	no	-	-	exposed	alpha	non_interface
LS	random_PSG4	Q9P126	187	E	0.318386	P	E	0	no	-	-	exposed	coil	non_interface
LS	random_PSG4	Q96CD2	15	E	0.775785	P	E	0	no	-	-	exposed	coil	non_interface
LS	random_PSG4	Q96CD2	188	V	0.045977	H	V	0	no	-	-	buried	alpha	non_interface
LS	random_PSG4	O43570	22	S	0.754839	.	S	0	no	-	-	exposed	coil	non_interface
LS	random_PSG4	O43570	63	D	0.699482	G	D	1	yes	1jcz:A-B;1jcz:B-A;1jd0:A-B;1jd0:B-A;4ht2:A-B;4ht2:B-A;4ht2:C-D;4ht2:D-C;4kp5:A-B;4kp5:B-A;4kp5:C-D;4kp5:D-C;4kp8:A-B;4kp8:B-A;4kp8:C-D;4kp8:D-C;4q0l:A-B;4q0l:B-A;4q0l:C-D;4q0l:D-C;4qj0:A-B;4qj0:B-A;4qj0:C-D;4qj0:D-C;4qjo:A-B;4qjo:B-A;4qjo:C-D;4qjo:D-C;4qjw:A-B;4qjw:B-A;4qjw:C-D;4qjw:D-C;4ww8:B-A;4ww8:C-D;4ww8:D-C;5ll5:A-B;5ll5:B-A;5ll5:D-C;5ll9:A-B;5ll9:B-A;5ll9:C-D;5ll9:D-C;5llo:A-B;5llo:B-A;5llo:C-D;5llo:D-C;5llp:A-B;5llp:B-A;5llp:D-C;5msa:B-A;5msa:C-D;5msa:D-C;5msb:A-B;5msb:B-A;5msb:C-D;5msb:D-C;6g5l:A-B;6g5l:B-A;6g5l:C-D;6g5l:D-C;6g7a:A-B;6g7a:B-A;6g7a:C-D;6g7a:D-C;6qn0:A-B;6qn0:C-D;6qn0:D-C;6qng:A-B;6qng:B-A;6qng:C-D;6qng:D-C;6qnl:A-B;6qnl:B-A;6qnl:C-D;6qnl:D-C;6r6y:A-B;6r6y:B-A;6r6y:C-D;6r6y:D-C;6r71:A-B;6rps:A-B;6rps:B-A;6t5p:A-B;6t5p:B-A;6t5p:C-D;6t5p:D-C;6t5q:B-A;6t5q:D-C;7pp9:A-B;7pp9:B-A;7pp9:C-D;7puu:A-B;7puu:B-A;7puu:C-D;7puu:D-C;7puv:A-B;7puv:B-A;7puv:C-D;7puv:D-C;7puw:A-B;7puw:B-A;7puw:C-D;7puw:D-C;8co3:A-C;8co3:A-D;8co3:B-C;8co3:C-B;8co3:D-A	1jcz:A36-B102;1jcz:A36-B102A;1jcz:A36-B103;1jcz:B36-A102;1jcz:B36-A102A;1jcz:B36-A103;1jd0:A36-B102;1jd0:A36-B102A;1jd0:A36-B103;1jd0:B36-A102;1jd0:B36-A102A;1jd0:B36-A103;4ht2:A35-B100;4ht2:A35-B101;4ht2:A35-B99;4ht2:B35-A100;4ht2:B35-A101;4ht2:B35-A99;4ht2:C35-D100;4ht2:C35-D101;4ht2:C35-D99;4ht2:D35-C100;4ht2:D35-C101;4ht2:D35-C99;4kp5:A35-B101;4kp5:B35-A100;4kp5:B35-A101;4kp5:B35-A99;4kp5:C35-D101;4kp5:D35-C100;4kp5:D35-C101;4kp5:D35-C99;4kp8:A35-B100;4kp8:A35-B101;4kp8:A35-B99;4kp8:B35-A100;4kp8:B35-A101;4kp8:B35-A99;4kp8:C35-D100;4kp8:C35-D101;4kp8:C35-D99;4kp8:D35-C100;4kp8:D35-C101;4kp8:D35-C99;4q0l:A35-B100;4q0l:A35-B101;4q0l:A35-B99;4q0l:B35-A100;4q0l:B35-A101;4q0l:B35-A99;4q0l:C35-D100;4q0l:C35-D101;4q0l:C35-D99;4q0l:D35-C100;4q0l:D35-C101;4qj0:A35-B101;4qj0:B35-A100;4qj0:B35-A101;4qj0:B35-A99;4qj0:C35-D101;4qj0:D35-C100;4qj0:D35-C101;4qj0:D35-C99;4qjo:A35-B100;4qjo:A35-B101;4qjo:A35-B99;4qjo:B35-A100;4qjo:B35-A101;4qjo:B35-A99;4qjo:C35-D100;4qjo:C35-D101;4qjo:C35-D99;4qjo:D35-C100;4qjo:D35-C101;4qjo:D35-C99;4qjw:A35-B100;4qjw:A35-B101;4qjw:A35-B99;4qjw:B35-A100;4qjw:B35-A101;4qjw:B35-A99;4qjw:C35-D100;4qjw:C35-D101;4qjw:C35-D99;4qjw:D35-C100;4qjw:D35-C101;4qjw:D35-C99;4ww8:B35-A100;4ww8:B35-A101;4ww8:B35-A99;4ww8:C35-D101;4ww8:D35-C100;4ww8:D35-C101;4ww8:D35-C99;5ll5:A35-B101;5ll5:B35-A100;5ll5:B35-A101;5ll5:B35-A99;5ll5:D35-C100;5ll5:D35-C101;5ll5:D35-C99;5ll9:A35-B101;5ll9:B35-A100;5ll9:B35-A101;5ll9:B35-A99;5ll9:C35-D101;5ll9:D35-C100;5ll9:D35-C101;5ll9:D35-C99;5llo:A35-B101;5llo:B35-A100;5llo:B35-A101;5llo:B35-A99;5llo:C35-D101;5llo:D35-C100;5llo:D35-C101;5llo:D35-C99;5llp:A35-B101;5llp:B35-A100;5llp:B35-A101;5llp:B35-A99;5llp:D35-C100;5llp:D35-C101;5llp:D35-C99;5msa:B35-A100;5msa:B35-A101;5msa:B35-A99;5msa:C35-D101;5msa:D35-C100;5msa:D35-C101;5msa:D35-C99;5msb:A35-B101;5msb:B35-A100;5msb:B35-A101;5msb:B35-A99;5msb:C35-D101;5msb:D35-C100;5msb:D35-C101;5msb:D35-C99;6g5l:A35-B101;6g5l:B35-A100;6g5l:B35-A101;6g5l:B35-A99;6g5l:C35-D101;6g5l:D35-C100;6g5l:D35-C101;6g5l:D35-C99;6g7a:A35-B101;6g7a:B35-A100;6g7a:B35-A101;6g7a:B35-A99;6g7a:C35-D101;6g7a:D35-C100;6g7a:D35-C101;6g7a:D35-C99;6qn0:A36-B102;6qn0:A36-B102A;6qn0:A36-B103;6qn0:C36-D102;6qn0:C36-D102A;6qn0:C36-D103;6qn0:D36-C103;6qng:A36-B102;6qng:A36-B102A;6qng:A36-B103;6qng:B36-A102;6qng:B36-A102A;6qng:B36-A103;6qng:C36-D102;6qng:C36-D102A;6qng:C36-D103;6qng:D36-C102;6qng:D36-C102A;6qng:D36-C103;6qnl:A36-B103;6qnl:B36-A102;6qnl:B36-A102A;6qnl:B36-A103;6qnl:C36-D102;6qnl:C36-D102A;6qnl:C36-D103;6qnl:D36-C103;6r6y:A35-B101;6r6y:B35-A100;6r6y:B35-A101;6r6y:B35-A99;6r6y:C35-D101;6r6y:D35-C100;6r6y:D35-C101;6r6y:D35-C99;6r71:A35-B100;6r71:A35-B101;6r71:A35-B99;6rps:A36-B102A;6rps:A36-B103;6rps:B36-A102;6rps:B36-A103;6t5p:A35-B101;6t5p:B35-A100;6t5p:B35-A101;6t5p:B35-A99;6t5p:C35-D101;6t5p:D35-C100;6t5p:D35-C101;6t5p:D35-C99;6t5q:B35-A100;6t5q:B35-A101;6t5q:B35-A99;6t5q:D35-C100;6t5q:D35-C101;6t5q:D35-C99;7pp9:A36-B103;7pp9:B36-A102;7pp9:B36-A102A;7pp9:B36-A103;7pp9:C36-D102;7pp9:C36-D102A;7pp9:C36-D103;7puu:A35-B101;7puu:B35-A100;7puu:B35-A101;7puu:B35-A99;7puu:C35-D101;7puu:D35-C100;7puu:D35-C101;7puu:D35-C99;7puv:A35-B101;7puv:B35-A100;7puv:B35-A101;7puv:B35-A99;7puv:C35-D101;7puv:D35-C100;7puv:D35-C101;7puv:D35-C99;7puw:A35-B101;7puw:B35-A100;7puw:B35-A101;7puw:B35-A99;7puw:C35-D101;7puw:D35-C100;7puw:D35-C101;7puw:D35-C99;8co3:A36-C141;8co3:A36-D105;8co3:A36-D106;8co3:A36-D107;8co3:B36-C105;8co3:B36-C106;8co3:B36-C107;8co3:C36-B105;8co3:C36-B106;8co3:C36-B107;8co3:D36-A105;8co3:D36-A106;8co3:D36-A107	exposed	alpha	interface
LS	random_PSG4	O43570	64	I	0.096447	G	I	1	yes	1jcz:A-B;1jd0:A-B;4ht2:A-B;4ht2:B-A;4ht2:C-D;4ht2:D-C;4kp5:B-A;4kp5:D-C;4kp8:A-B;4kp8:B-A;4kp8:C-D;4kp8:D-C;4qj0:B-A;4qj0:D-C;4qjo:B-A;4qjo:C-D;4qjo:D-C;4qjw:A-B;4qjw:B-A;4qjw:C-D;4qjw:D-C;4ww8:B-A;4ww8:D-C;5ll5:B-A;5ll5:D-C;5ll9:B-A;5ll9:D-C;5llo:B-A;5llo:D-C;5llp:B-A;5llp:D-C;5msa:B-A;5msa:D-C;5msb:B-A;5msb:D-C;6g5l:B-A;6g5l:D-C;6g7a:B-A;6g7a:D-C;6qn0:A-B;6qng:A-B;6qng:B-A;6qng:C-D;6qnl:B-A;6qnl:C-D;6r6y:B-A;6r6y:D-C;6r71:A-B;6rps:A-B;6t5p:B-A;6t5p:D-C;6t5q:B-A;7pp9:C-D;7puu:B-A;7puu:D-C;7puv:B-A;7puv:D-C;7puw:B-A;7puw:D-C;8co3:B-C;8co3:C-B;8co3:D-A	1jcz:A37-B102;1jd0:A37-B102;4ht2:A36-B99;4ht2:B36-A99;4ht2:C36-D99;4ht2:D36-C99;4kp5:B36-A99;4kp5:D36-C98;4kp5:D36-C99;4kp8:A36-B99;4kp8:B36-A99;4kp8:C36-D99;4kp8:D36-C99;4qj0:B36-A99;4qj0:D36-C98;4qj0:D36-C99;4qjo:B36-A99;4qjo:C36-D98;4qjo:C36-D99;4qjo:D36-C99;4qjw:A36-B99;4qjw:B36-A99;4qjw:C36-D99;4qjw:D36-C99;4ww8:B36-A99;4ww8:D36-C98;5ll5:B36-A99;5ll5:D36-C98;5ll5:D36-C99;5ll9:B36-A99;5ll9:D36-C98;5ll9:D36-C99;5llo:B36-A99;5llo:D36-C98;5llo:D36-C99;5llp:B36-A99;5llp:D36-C98;5msa:B36-A99;5msa:D36-C98;5msa:D36-C99;5msb:B36-A99;5msb:D36-C99;6g5l:B36-A99;6g5l:D36-C98;6g5l:D36-C99;6g7a:B36-A99;6g7a:D36-C98;6g7a:D36-C99;6qn0:A37-B101;6qng:A37-B102;6qng:B37-A102;6qng:C37-D102;6qnl:B37-A101;6qnl:B37-A102;6qnl:C37-D101;6qnl:C37-D102;6r6y:B36-A99;6r6y:D36-C98;6r6y:D36-C99;6r71:A36-B98;6r71:A36-B99;6rps:A37-B102;6t5p:B36-A99;6t5p:D36-C98;6t5p:D36-C99;6t5q:B36-A98;7pp9:C37-D101;7puu:B36-A99;7puu:D36-C98;7puu:D36-C99;7puv:B36-A99;7puv:D36-C98;7puw:B36-A99;7puw:D36-C98;8co3:B37-C105;8co3:C37-B105;8co3:D37-A105	buried	alpha	interface
LS	random_PSG4	O43570	122	W	0	E	W	0	no	-	-	buried	beta	non_interface
LS	random_PSG4	O43570	225	L	0.164179	.	L	1	yes	6rps:A-H;6rps:B-N	6rps:A198-H98;6rps:A198-H99;6rps:B198-N98;6rps:B198-N99	buried	coil	interface
LS	random_PSG4	O43570	263	D	0.720207	T	D	1	yes	4kp5:B-D;4qj0:B-D;4ww8:B-D;5ll5:B-D;5ll9:B-D;5llo:B-D;5llp:B-D;5msa:B-D;5msb:B-D;6g5l:B-D;6g7a:B-D;6r6y:B-D;6rps:B-M;6t5p:B-D;7puu:B-D;7puv:B-D;7puw:B-D	4kp5:B235-D124;4kp5:B235-D125;4qj0:B235-D124;4qj0:B235-D125;4ww8:B235-D125;5ll5:B235-D124;5ll5:B235-D125;5ll9:B235-D124;5ll9:B235-D125;5llo:B235-D124;5llo:B235-D125;5llp:B235-D124;5llp:B235-D125;5msa:B235-D124;5msa:B235-D125;5msb:B235-D124;5msb:B235-D125;6g5l:B235-D125;6g7a:B235-D124;6g7a:B235-D125;6r6y:B235-D125;6rps:B236-M94;6t5p:B235-D124;6t5p:B235-D125;7puu:B235-D125;7puv:B235-D124;7puv:B235-D125;7puw:B235-D124;7puw:B235-D125	exposed	coil	interface
LS	random_PSG4	Q9H6T3	91	E	0.587444	H	E	0	no	-	-	exposed	alpha	non_interface
LS	random_PSG4	Q9H6T3	141	N	0.174359	H	N	0	no	-	-	buried	alpha	non_interface
LS	random_PSG4	Q9H6T3	169	L	0	H	L	0	no	-	-	buried	alpha	non_interface
LS	random_PSG4	Q9H6T3	180	L	0.253731	T	L	0	no	-	-	exposed	coil	non_interface
LS	random_PSG4	Q9H6T3	310	A	0.697674	H	A	0	no	-	-	exposed	alpha	non_interface
LS	random_PSG4	Q9H6T3	532	Q	0.848889	.	Q	0	no	-	-	exposed	coil	non_interface
LS	random_PSG4	Q9H6T3	553	E	0.089686	H	E	0	no	-	-	buried	alpha	non_interface
LS	random_PSG4	Q9H6T3	598	L	0	I	L	0	no	-	-	buried	alpha	non_interface
LS	random_PSG4	P49917	444	G	0.259615	E	G	NA	unknown_mapping_incomplete	-	-	exposed	beta	NA
LS	random_PSG4	P16871	150	F	0.05	E	F	0	no	-	-	buried	beta	non_interface
LS	random_PSG4	Q9H2X3	376	W	0	E	W	0	no	-	-	buried	beta	non_interface
LS	random_PSG4	P16152	253	Y	0.319392	H	Y	0	no	-	-	exposed	alpha	non_interface
LS	random_PSG4	P69892	28	T	0.011628	H	T	0	no	-	-	buried	alpha	non_interface
LS	random_PSG4	P69892	58	N	0.061538	.	N	0	no	-	-	buried	coil	non_interface
LS	random_PSG4	P69892	134	M	0	H	M	0	no	-	-	buried	alpha	non_interface
LS	random_PSG4	Q14232	95	E	0.443946	H	E	0	no	-	-	exposed	alpha	non_interface
LS	random_PSG4	Q14232	226	F	0.004167	E	F	0	no	-	-	buried	beta	non_interface
LS	random_PSG4	P04275	1898	Q	NA		NA	0	no	-	-	NA	NA	non_interface
LS	random_PSG4	P31947	29	A	0	H	A	NA	unknown_mapping_incomplete	-	-	buried	alpha	NA
LS	random_PSG4	P31947	55	Q	0.142222	H	Q	1	yes	5ltw:B-A;5lu2:A-B;6t5f:A-B;6t5f:B-A;6t5f:C-D;6t5f:D-C;6t80:A-B;6t80:B-A;6t80:C-D;6t80:D-C;6y7t:P-F;6yr6:A-E;6yr6:E-A	5ltw:B55-A18;5lu2:A55-B18;6t5f:A55-B18;6t5f:B55-A18;6t5f:C55-D18;6t5f:D55-C18;6t80:A55-B18;6t80:B55-A18;6t80:C55-D18;6t80:D55-C18;6y7t:P55-F18;6yr6:A55-E18;6yr6:E55-A18	buried	alpha	interface
LS	random_PSG4	P35354	199	D	0.088083	.	D	0	no	-	-	buried	coil	non_interface
LS	random_PSG4	Q9H492	25	D	0.569948	H	D	1	yes	5cx3:C-D;5cx3:D-C	5cx3:C25-D18;5cx3:D25-C15;5cx3:D25-C18	exposed	alpha	interface
LS	random_PSG4	Q9H492	89	V	0.241379	.	V	1	yes	3wan:A-B;5cx3:A-C;5cx3:B-D;5cx3:C-A;5cx3:D-B;5dpr:A-C;5dpr:D-B;8t2l:A-B;8t2l:B-A;8t35:B-A;8t4t:B-A	3wan:A105-B132;3wan:A105-B94;5cx3:A89-C119;5cx3:B89-D119;5cx3:C89-A119;5cx3:D89-B119;5dpr:A100-C128;5dpr:D100-B128;8t2l:A89-B117;8t2l:A89-B119;8t2l:A89-B86;8t2l:B89-A119;8t2l:B89-A86;8t35:B89-A86;8t4t:B89-A86	exposed	coil	interface
LS	random_PSG4	P15086	29	R	0.142336	E	R	0	no	-	-	buried	beta	non_interface
LS	random_PSG4	P15086	129	T	0	H	T	0	no	-	-	buried	alpha	non_interface
LS	random_PSG4	Q9UNA4	404	V	0.034483	G	V	0	no	-	-	buried	alpha	non_interface
LS	random_PSG4	P37840	27	A	0.496124	H	A	1	yes	2n0a:B-A;2n0a:D-C;2n0a:D-E;2n0a:E-D;2n0a:F-G;2n0a:G-F;2n0a:H-G;2n0a:I-J;6l1t:A-B;6l1t:B-A;6l1t:B-C;6l1t:C-B;6l1t:C-D;6l1t:D-C;6l1t:D-E;6l1t:E-D;6l1t:F-G;6l1t:G-F;6l1t:G-H;6l1t:H-G;6l1t:H-I;6l1t:I-H;6l1t:I-J;6l1t:J-I;6l1u:A-B;6l1u:B-A;6l1u:B-C;6l1u:C-B;6l1u:C-D;6l1u:D-C;6l1u:D-E;6l1u:E-D;6l1u:F-G;6l1u:G-F;6l1u:G-H;6l1u:H-G;6l1u:H-I;6l1u:I-H;6l1u:I-J;6l1u:J-I;6l1u:K-L;6l1u:L-K;6l1u:L-M;6l1u:M-L;6l1u:M-N;6l1u:N-M;6l1u:N-O;6l1u:O-N;6xyo:A-E;6xyo:A-I;6xyo:B-F;6xyo:B-J;6xyo:C-E;6xyo:D-F;6xyo:E-A;6xyo:E-C;6xyo:F-B;6xyo:F-D;6xyo:G-I;6xyo:H-J;6xyo:I-A;6xyo:I-G;6xyo:J-B;6xyo:J-H;6xyp:A-E;6xyp:A-I;6xyp:C-E;6xyp:E-A;6xyp:E-C;6xyp:G-I;6xyp:I-A;6xyp:I-G;6xyq:A-E;6xyq:A-I;6xyq:C-E;6xyq:E-A;6xyq:E-C;6xyq:G-I;6xyq:I-A;6xyq:I-G;8adu:A-B;8adu:B-A;8adu:B-C;8adu:C-B;8adu:C-D;8adu:D-C;8adu:D-E;8adu:E-D;8adv:A-C;8adv:B-D;8adv:C-A;8adv:C-E;8adv:D-B;8adv:D-F;8adv:E-C;8adv:E-G;8adv:F-D;8adv:F-H;8adv:G-E;8adv:G-I;8adv:H-F;8adv:H-J;8adv:I-G;8adv:J-H;8adw:A-B;8adw:B-A;8adw:B-C;8adw:C-B;8adw:C-D;8adw:D-C;8adw:D-E;8adw:E-D;8adw:F-G;8adw:G-F;8adw:G-H;8adw:H-G;8adw:H-I;8adw:I-H;8adw:I-J;8adw:J-I;8gf7:A-B;8gf7:A-C;8gf7:B-A;8gf7:C-A;8gf7:D-E;8gf7:E-D;8gf7:E-F;8gf7:F-E;8jey:A-B;8jey:A-C;8jey:B-A;8jey:C-A;8jey:D-E;8jey:D-F;8jey:E-D;8jey:F-D;8pk4:A-C;8pk4:B-D;8pk4:C-A;8pk4:C-E;8pk4:D-B;8pk4:D-F;8pk4:E-C;8pk4:E-G;8pk4:F-D;8pk4:F-H;8pk4:G-E;8pk4:G-I;8pk4:H-F;8pk4:H-J;8pk4:I-G;8pk4:J-H;8zlp:A-B;8zlp:B-A;8zlp:B-C;8zlp:C-B;8zlp:F-G;8zlp:G-F;8zlp:G-H;8zlp:H-G;8zmy:A-B;8zmy:B-A;8zmy:B-C;8zmy:C-B;8zmy:C-G;8zmy:D-E;8zmy:E-D;8zmy:E-F;8zmy:F-E;8zmy:F-J;8zmy:G-C;8zmy:G-H;8zmy:H-G;8zmy:H-I;8zmy:I-H;8zmy:J-F;8zmy:J-K;8zmy:K-J;8zmy:K-L;8zmy:L-K;9cd9:E-G;9cd9:E-I;9cd9:G-E;9cd9:G-S;9cd9:I-E;9cd9:K-M;9cd9:K-Y;9cd9:M-K;9cd9:M-O;9cd9:O-M;9cd9:O-Q;9cd9:Q-O;9cd9:Q-S;9cd9:S-G;9cd9:S-Q;9cd9:U-W;9cd9:U-Y;9cd9:W-U;9cd9:Y-K;9cd9:Y-U;9cda:K-M;9cda:K-S;9cda:L-N;9cda:L-T;9cda:M-K;9cda:N-L;9cda:O-Y;9cda:P-Z;9cda:Q-S;9cda:Q-W;9cda:R-T;9cda:R-X;9cda:S-K;9cda:S-Q;9cda:T-L;9cda:T-R;9cda:U-W;9cda:U-a;9cda:V-X;9cda:V-b;9cda:W-Q;9cda:W-U;9cda:X-R;9cda:X-V;9cda:Y-O;9cda:Y-a;9cda:Z-P;9cda:Z-b;9cda:a-U;9cda:a-Y;9cda:b-V;9cda:b-Z	2n0a:B27-A29;2n0a:D27-C26;2n0a:D27-C28;2n0a:D27-E27;2n0a:D27-E28;2n0a:D27-E29;2n0a:E27-D27;2n0a:E27-D28;2n0a:F27-G26;2n0a:F27-G27;2n0a:F27-G28;2n0a:F27-G29;2n0a:G27-F27;2n0a:H27-G28;2n0a:H27-G29;2n0a:I27-J29;6l1t:A27-B27;6l1t:A27-B5;6l1t:A27-B6;6l1t:B27-A26;6l1t:B27-A27;6l1t:B27-A28;6l1t:B27-C27;6l1t:B27-C5;6l1t:B27-C6;6l1t:C27-B26;6l1t:C27-B27;6l1t:C27-B28;6l1t:C27-D27;6l1t:C27-D5;6l1t:C27-D6;6l1t:D27-C26;6l1t:D27-C27;6l1t:D27-C28;6l1t:D27-C29;6l1t:D27-E27;6l1t:D27-E5;6l1t:D27-E6;6l1t:E27-D26;6l1t:E27-D27;6l1t:E27-D28;6l1t:E27-D29;6l1t:F27-G27;6l1t:F27-G5;6l1t:F27-G6;6l1t:G27-F26;6l1t:G27-F27;6l1t:G27-F28;6l1t:G27-H27;6l1t:G27-H5;6l1t:G27-H6;6l1t:H27-G26;6l1t:H27-G27;6l1t:H27-G28;6l1t:H27-I27;6l1t:H27-I5;6l1t:H27-I6;6l1t:I27-H26;6l1t:I27-H27;6l1t:I27-H28;6l1t:I27-J27;6l1t:I27-J5;6l1t:I27-J6;6l1t:J27-I26;6l1t:J27-I27;6l1t:J27-I28;6l1u:A27-B27;6l1u:A27-B6;6l1u:B27-A26;6l1u:B27-A27;6l1u:B27-A28;6l1u:B27-C27;6l1u:B27-C5;6l1u:B27-C6;6l1u:C27-B26;6l1u:C27-B27;6l1u:C27-B28;6l1u:C27-D27;6l1u:C27-D5;6l1u:C27-D6;6l1u:D27-C26;6l1u:D27-C27;6l1u:D27-C28;6l1u:D27-E27;6l1u:D27-E5;6l1u:D27-E6;6l1u:E27-D26;6l1u:E27-D27;6l1u:E27-D28;6l1u:F27-G27;6l1u:F27-G6;6l1u:G27-F26;6l1u:G27-F27;6l1u:G27-F28;6l1u:G27-H27;6l1u:G27-H5;6l1u:G27-H6;6l1u:H27-G26;6l1u:H27-G27;6l1u:H27-G28;6l1u:H27-I27;6l1u:H27-I5;6l1u:H27-I6;6l1u:I27-H26;6l1u:I27-H27;6l1u:I27-H28;6l1u:I27-J27;6l1u:I27-J5;6l1u:I27-J6;6l1u:J27-I26;6l1u:J27-I27;6l1u:J27-I28;6l1u:K27-L27;6l1u:K27-L6;6l1u:L27-K26;6l1u:L27-K27;6l1u:L27-K28;6l1u:L27-M27;6l1u:L27-M5;6l1u:L27-M6;6l1u:M27-L26;6l1u:M27-L27;6l1u:M27-L28;6l1u:M27-N27;6l1u:M27-N5;6l1u:M27-N6;6l1u:N27-M26;6l1u:N27-M27;6l1u:N27-M28;6l1u:N27-O27;6l1u:N27-O5;6l1u:N27-O6;6l1u:O27-N26;6l1u:O27-N27;6l1u:O27-N28;6xyo:A27-E17;6xyo:A27-E18;6xyo:A27-E19;6xyo:A27-E26;6xyo:A27-E27;6xyo:A27-E28;6xyo:A27-E29;6xyo:A27-I27;6xyo:B27-F26;6xyo:B27-F27;6xyo:B27-F28;6xyo:B27-F29;6xyo:B27-J27;6xyo:B27-J42;6xyo:B27-J43;6xyo:B27-J44;6xyo:C27-E25;6xyo:C27-E27;6xyo:D27-F27;6xyo:D27-F42;6xyo:D27-F43;6xyo:D27-F44;6xyo:E27-A27;6xyo:E27-C17;6xyo:E27-C18;6xyo:E27-C19;6xyo:E27-C26;6xyo:E27-C27;6xyo:E27-C28;6xyo:E27-C29;6xyo:F27-B27;6xyo:F27-B42;6xyo:F27-B43;6xyo:F27-B44;6xyo:F27-D26;6xyo:F27-D27;6xyo:F27-D28;6xyo:F27-D29;6xyo:G27-I17;6xyo:G27-I18;6xyo:G27-I19;6xyo:G27-I26;6xyo:G27-I27;6xyo:G27-I28;6xyo:H27-J26;6xyo:H27-J27;6xyo:H27-J28;6xyo:H27-J29;6xyo:I27-A17;6xyo:I27-A18;6xyo:I27-A19;6xyo:I27-A26;6xyo:I27-A27;6xyo:I27-A28;6xyo:I27-A29;6xyo:I27-G27;6xyo:J27-B26;6xyo:J27-B27;6xyo:J27-B28;6xyo:J27-B29;6xyo:J27-H27;6xyo:J27-H42;6xyo:J27-H43;6xyo:J27-H44;6xyp:A27-E27;6xyp:A27-I17;6xyp:A27-I18;6xyp:A27-I19;6xyp:A27-I26;6xyp:A27-I27;6xyp:A27-I28;6xyp:A27-I29;6xyp:C27-E17;6xyp:C27-E18;6xyp:C27-E19;6xyp:C27-E26;6xyp:C27-E27;6xyp:C27-E28;6xyp:C27-E29;6xyp:E27-A17;6xyp:E27-A18;6xyp:E27-A19;6xyp:E27-A26;6xyp:E27-A27;6xyp:E27-A28;6xyp:E27-A29;6xyp:E27-C27;6xyp:G27-I27;6xyp:I27-A27;6xyp:I27-G17;6xyp:I27-G18;6xyp:I27-G19;6xyp:I27-G26;6xyp:I27-G27;6xyp:I27-G28;6xyp:I27-G29;6xyq:A27-E27;6xyq:A27-I17;6xyq:A27-I18;6xyq:A27-I19;6xyq:A27-I26;6xyq:A27-I27;6xyq:A27-I28;6xyq:A27-I29;6xyq:C27-E17;6xyq:C27-E18;6xyq:C27-E19;6xyq:C27-E26;6xyq:C27-E27;6xyq:C27-E28;6xyq:C27-E29;6xyq:E27-A17;6xyq:E27-A18;6xyq:E27-A19;6xyq:E27-A26;6xyq:E27-A27;6xyq:E27-A28;6xyq:E27-A29;6xyq:E27-C27;6xyq:G27-I27;6xyq:I27-A27;6xyq:I27-G17;6xyq:I27-G18;6xyq:I27-G19;6xyq:I27-G26;6xyq:I27-G27;6xyq:I27-G28;6xyq:I27-G29;8adu:A27-B26;8adu:A27-B27;8adu:A27-B28;8adu:A27-B29;8adu:B27-A27;8adu:B27-A76;8adu:B27-A77;8adu:B27-A78;8adu:B27-C26;8adu:B27-C27;8adu:B27-C28;8adu:B27-C29;8adu:C27-B27;8adu:C27-B76;8adu:C27-B77;8adu:C27-B78;8adu:C27-D26;8adu:C27-D27;8adu:C27-D28;8adu:C27-D29;8adu:D27-C27;8adu:D27-C76;8adu:D27-C77;8adu:D27-C78;8adu:D27-E26;8adu:D27-E27;8adu:D27-E28;8adu:D27-E29;8adu:E27-D27;8adu:E27-D76;8adu:E27-D77;8adu:E27-D78;8adv:A27-C26;8adv:A27-C27;8adv:A27-C28;8adv:A27-C29;8adv:B27-D26;8adv:B27-D27;8adv:B27-D28;8adv:B27-D29;8adv:C27-A27;8adv:C27-A76;8adv:C27-A77;8adv:C27-A78;8adv:C27-E26;8adv:C27-E27;8adv:C27-E28;8adv:C27-E29;8adv:D27-B27;8adv:D27-B76;8adv:D27-B77;8adv:D27-B78;8adv:D27-F26;8adv:D27-F27;8adv:D27-F28;8adv:D27-F29;8adv:E27-C27;8adv:E27-C76;8adv:E27-C77;8adv:E27-C78;8adv:E27-G26;8adv:E27-G27;8adv:E27-G28;8adv:E27-G29;8adv:F27-D27;8adv:F27-D76;8adv:F27-D77;8adv:F27-D78;8adv:F27-H26;8adv:F27-H27;8adv:F27-H28;8adv:F27-H29;8adv:G27-E27;8adv:G27-E76;8adv:G27-E77;8adv:G27-E78;8adv:G27-I26;8adv:G27-I27;8adv:G27-I28;8adv:G27-I29;8adv:H27-F27;8adv:H27-F76;8adv:H27-F77;8adv:H27-F78;8adv:H27-J26;8adv:H27-J27;8adv:H27-J28;8adv:H27-J29;8adv:I27-G27;8adv:I27-G76;8adv:I27-G77;8adv:I27-G78;8adv:J27-H27;8adv:J27-H76;8adv:J27-H77;8adv:J27-H78;8adw:A27-B26;8adw:A27-B27;8adw:A27-B28;8adw:A27-B29;8adw:B27-A27;8adw:B27-A76;8adw:B27-A77;8adw:B27-A78;8adw:B27-C26;8adw:B27-C27;8adw:B27-C28;8adw:B27-C29;8adw:C27-B27;8adw:C27-B76;8adw:C27-B77;8adw:C27-B78;8adw:C27-D26;8adw:C27-D27;8adw:C27-D28;8adw:C27-D29;8adw:D27-C27;8adw:D27-C76;8adw:D27-C77;8adw:D27-C78;8adw:D27-E26;8adw:D27-E27;8adw:D27-E28;8adw:D27-E29;8adw:E27-D27;8adw:E27-D76;8adw:E27-D77;8adw:E27-D78;8adw:F27-G26;8adw:F27-G27;8adw:F27-G28;8adw:F27-G29;8adw:G27-F27;8adw:G27-F76;8adw:G27-F77;8adw:G27-F78;8adw:G27-H26;8adw:G27-H27;8adw:G27-H28;8adw:G27-H29;8adw:H27-G27;8adw:H27-G76;8adw:H27-G77;8adw:H27-G78;8adw:H27-I26;8adw:H27-I27;8adw:H27-I28;8adw:H27-I29;8adw:I27-H27;8adw:I27-H76;8adw:I27-H77;8adw:I27-H78;8adw:I27-J26;8adw:I27-J27;8adw:I27-J28;8adw:I27-J29;8adw:J27-I27;8adw:J27-I76;8adw:J27-I77;8adw:J27-I78;8gf7:A27-B25;8gf7:A27-B27;8gf7:A27-C26;8gf7:A27-C27;8gf7:A27-C28;8gf7:B27-A26;8gf7:B27-A27;8gf7:B27-A28;8gf7:C27-A25;8gf7:C27-A27;8gf7:D27-E25;8gf7:D27-E27;8gf7:E27-D26;8gf7:E27-D27;8gf7:E27-D28;8gf7:E27-F25;8gf7:E27-F27;8gf7:F27-E26;8gf7:F27-E27;8gf7:F27-E28;8jey:A27-B26;8jey:A27-B27;8jey:A27-B28;8jey:A27-B29;8jey:A27-B53;8jey:A27-B54;8jey:A27-B55;8jey:A27-C27;8jey:B27-A27;8jey:C27-A26;8jey:C27-A27;8jey:C27-A28;8jey:C27-A29;8jey:C27-A53;8jey:C27-A54;8jey:C27-A55;8jey:D27-E26;8jey:D27-E27;8jey:D27-E28;8jey:D27-E29;8jey:D27-E53;8jey:D27-E54;8jey:D27-E55;8jey:D27-F27;8jey:E27-D27;8jey:F27-D26;8jey:F27-D27;8jey:F27-D28;8jey:F27-D29;8jey:F27-D53;8jey:F27-D54;8jey:F27-D55;8pk4:A27-C25;8pk4:A27-C27;8pk4:B27-D25;8pk4:B27-D27;8pk4:C27-A26;8pk4:C27-A27;8pk4:C27-A28;8pk4:C27-A75;8pk4:C27-A77;8pk4:C27-E27;8pk4:D27-B26;8pk4:D27-B27;8pk4:D27-B28;8pk4:D27-B75;8pk4:D27-B77;8pk4:D27-F27;8pk4:E27-C26;8pk4:E27-C27;8pk4:E27-C28;8pk4:E27-C29;8pk4:E27-C75;8pk4:E27-C77;8pk4:E27-G27;8pk4:F27-D26;8pk4:F27-D27;8pk4:F27-D28;8pk4:F27-D29;8pk4:F27-D75;8pk4:F27-D77;8pk4:F27-H27;8pk4:G27-E26;8pk4:G27-E27;8pk4:G27-E28;8pk4:G27-E29;8pk4:G27-E75;8pk4:G27-E77;8pk4:G27-I27;8pk4:H27-F26;8pk4:H27-F27;8pk4:H27-F28;8pk4:H27-F75;8pk4:H27-F77;8pk4:H27-J27;8pk4:I27-G26;8pk4:I27-G27;8pk4:I27-G28;8pk4:I27-G75;8pk4:I27-G77;8pk4:J27-H26;8pk4:J27-H27;8pk4:J27-H28;8pk4:J27-H75;8pk4:J27-H77;8zlp:A27-B26;8zlp:A27-B27;8zlp:A27-B28;8zlp:A27-B29;8zlp:A27-B75;8zlp:A27-B76;8zlp:A27-B77;8zlp:B27-A27;8zlp:B27-C26;8zlp:B27-C27;8zlp:B27-C28;8zlp:B27-C29;8zlp:B27-C75;8zlp:B27-C76;8zlp:B27-C77;8zlp:C27-B27;8zlp:F27-G26;8zlp:F27-G27;8zlp:F27-G28;8zlp:F27-G29;8zlp:F27-G75;8zlp:F27-G76;8zlp:F27-G77;8zlp:G27-F27;8zlp:G27-H26;8zlp:G27-H27;8zlp:G27-H28;8zlp:G27-H29;8zlp:G27-H75;8zlp:G27-H76;8zlp:G27-H77;8zlp:H27-G27;8zmy:A27-B26;8zmy:A27-B27;8zmy:A27-B28;8zmy:A27-B29;8zmy:A27-B75;8zmy:A27-B76;8zmy:A27-B77;8zmy:B27-A27;8zmy:B27-C26;8zmy:B27-C27;8zmy:B27-C28;8zmy:B27-C29;8zmy:B27-C75;8zmy:B27-C76;8zmy:B27-C77;8zmy:C27-B27;8zmy:C27-G26;8zmy:C27-G27;8zmy:C27-G28;8zmy:C27-G29;8zmy:C27-G75;8zmy:C27-G76;8zmy:C27-G77;8zmy:D27-E26;8zmy:D27-E27;8zmy:D27-E28;8zmy:D27-E29;8zmy:D27-E75;8zmy:D27-E76;8zmy:D27-E77;8zmy:E27-D27;8zmy:E27-F26;8zmy:E27-F27;8zmy:E27-F28;8zmy:E27-F29;8zmy:E27-F75;8zmy:E27-F76;8zmy:E27-F77;8zmy:F27-E27;8zmy:F27-J26;8zmy:F27-J27;8zmy:F27-J28;8zmy:F27-J29;8zmy:F27-J75;8zmy:F27-J76;8zmy:F27-J77;8zmy:G27-C25;8zmy:G27-C27;8zmy:G27-H26;8zmy:G27-H27;8zmy:G27-H28;8zmy:G27-H29;8zmy:G27-H75;8zmy:G27-H76;8zmy:G27-H77;8zmy:H27-G27;8zmy:H27-I26;8zmy:H27-I27;8zmy:H27-I28;8zmy:H27-I29;8zmy:H27-I75;8zmy:H27-I76;8zmy:H27-I77;8zmy:I27-H27;8zmy:J27-F25;8zmy:J27-F27;8zmy:J27-K26;8zmy:J27-K27;8zmy:J27-K28;8zmy:J27-K29;8zmy:J27-K75;8zmy:J27-K76;8zmy:J27-K77;8zmy:K27-J27;8zmy:K27-L26;8zmy:K27-L27;8zmy:K27-L28;8zmy:K27-L29;8zmy:K27-L75;8zmy:K27-L76;8zmy:K27-L77;8zmy:L27-K27;9cd9:E27-G27;9cd9:E27-I17;9cd9:E27-I18;9cd9:E27-I19;9cd9:E27-I26;9cd9:E27-I27;9cd9:E27-I28;9cd9:E27-I29;9cd9:G27-E17;9cd9:G27-E18;9cd9:G27-E19;9cd9:G27-E26;9cd9:G27-E27;9cd9:G27-E28;9cd9:G27-E29;9cd9:G27-S27;9cd9:I27-E27;9cd9:K27-M17;9cd9:K27-M18;9cd9:K27-M19;9cd9:K27-M26;9cd9:K27-M27;9cd9:K27-M28;9cd9:K27-M29;9cd9:K27-Y27;9cd9:M27-K27;9cd9:M27-O17;9cd9:M27-O18;9cd9:M27-O19;9cd9:M27-O26;9cd9:M27-O27;9cd9:M27-O28;9cd9:M27-O29;9cd9:O27-M27;9cd9:O27-Q17;9cd9:O27-Q18;9cd9:O27-Q19;9cd9:O27-Q26;9cd9:O27-Q27;9cd9:O27-Q28;9cd9:O27-Q29;9cd9:Q27-O27;9cd9:Q27-S17;9cd9:Q27-S18;9cd9:Q27-S19;9cd9:Q27-S26;9cd9:Q27-S27;9cd9:Q27-S28;9cd9:Q27-S29;9cd9:S27-G17;9cd9:S27-G18;9cd9:S27-G19;9cd9:S27-G26;9cd9:S27-G27;9cd9:S27-G28;9cd9:S27-G29;9cd9:S27-Q27;9cd9:U27-W27;9cd9:U27-Y17;9cd9:U27-Y18;9cd9:U27-Y19;9cd9:U27-Y26;9cd9:U27-Y27;9cd9:U27-Y28;9cd9:U27-Y29;9cd9:W27-U17;9cd9:W27-U18;9cd9:W27-U19;9cd9:W27-U26;9cd9:W27-U27;9cd9:W27-U28;9cd9:W27-U29;9cd9:Y27-K17;9cd9:Y27-K18;9cd9:Y27-K19;9cd9:Y27-K26;9cd9:Y27-K27;9cd9:Y27-K28;9cd9:Y27-K29;9cd9:Y27-U27;9cda:K27-M27;9cda:K27-S17;9cda:K27-S18;9cda:K27-S26;9cda:K27-S27;9cda:K27-S28;9cda:L27-N27;9cda:L27-N42;9cda:L27-N43;9cda:L27-N44;9cda:L27-T26;9cda:L27-T27;9cda:L27-T28;9cda:L27-T29;9cda:M27-K17;9cda:M27-K18;9cda:M27-K26;9cda:M27-K27;9cda:M27-K28;9cda:N27-L26;9cda:N27-L27;9cda:N27-L28;9cda:N27-L29;9cda:O27-Y27;9cda:P27-Z27;9cda:P27-Z42;9cda:P27-Z43;9cda:P27-Z44;9cda:Q27-S27;9cda:Q27-W17;9cda:Q27-W18;9cda:Q27-W26;9cda:Q27-W27;9cda:Q27-W28;9cda:R27-T27;9cda:R27-T42;9cda:R27-T43;9cda:R27-T44;9cda:R27-X26;9cda:R27-X27;9cda:R27-X28;9cda:R27-X29;9cda:S27-K27;9cda:S27-Q17;9cda:S27-Q18;9cda:S27-Q26;9cda:S27-Q27;9cda:S27-Q28;9cda:T27-L27;9cda:T27-L42;9cda:T27-L43;9cda:T27-L44;9cda:T27-R26;9cda:T27-R27;9cda:T27-R28;9cda:T27-R29;9cda:U27-W27;9cda:U27-a17;9cda:U27-a18;9cda:U27-a26;9cda:U27-a27;9cda:U27-a28;9cda:V27-X27;9cda:V27-X42;9cda:V27-X43;9cda:V27-X44;9cda:V27-b26;9cda:V27-b27;9cda:V27-b28;9cda:V27-b29;9cda:W27-Q27;9cda:W27-U17;9cda:W27-U18;9cda:W27-U26;9cda:W27-U27;9cda:W27-U28;9cda:X27-R27;9cda:X27-R42;9cda:X27-R43;9cda:X27-R44;9cda:X27-V26;9cda:X27-V27;9cda:X27-V28;9cda:X27-V29;9cda:Y27-O17;9cda:Y27-O18;9cda:Y27-O26;9cda:Y27-O27;9cda:Y27-O28;9cda:Y27-a27;9cda:Z27-P26;9cda:Z27-P27;9cda:Z27-P28;9cda:Z27-P29;9cda:Z27-b27;9cda:Z27-b42;9cda:Z27-b43;9cda:Z27-b44;9cda:a27-U27;9cda:a27-Y17;9cda:a27-Y18;9cda:a27-Y26;9cda:a27-Y27;9cda:a27-Y28;9cda:b27-V27;9cda:b27-V42;9cda:b27-V43;9cda:b27-V44;9cda:b27-Z26;9cda:b27-Z27;9cda:b27-Z28;9cda:b27-Z29	exposed	alpha	interface
LS	random_PSG4	P37840	81	T	0.52907	H	T	1	yes	2n0a:A-B;2n0a:B-A;2n0a:B-C;2n0a:C-B;2n0a:C-D;2n0a:D-C;2n0a:D-E;2n0a:E-D;2n0a:E-F;2n0a:F-E;2n0a:F-G;2n0a:G-F;2n0a:G-H;2n0a:H-G;2n0a:H-I;2n0a:I-H;2n0a:I-J;2n0a:J-I;6a6b:A-B;6a6b:B-A;6a6b:B-C;6a6b:C-B;6a6b:C-D;6a6b:D-C;6a6b:D-E;6a6b:E-D;6a6b:E-F;6a6b:F-E;6a6b:G-H;6a6b:H-G;6a6b:H-I;6a6b:I-H;6a6b:I-J;6a6b:J-I;6a6b:J-K;6a6b:K-J;6a6b:K-L;6a6b:L-K;6cu7:A-C;6cu7:B-D;6cu7:C-A;6cu7:C-E;6cu7:D-B;6cu7:D-F;6cu7:E-C;6cu7:E-G;6cu7:F-D;6cu7:F-H;6cu7:G-E;6cu7:G-I;6cu7:H-F;6cu7:H-J;6cu7:I-G;6cu7:J-H;6cu8:A-C;6cu8:A-E;6cu8:B-D;6cu8:B-F;6cu8:C-A;6cu8:C-E;6cu8:C-G;6cu8:D-B;6cu8:D-F;6cu8:D-H;6cu8:E-C;6cu8:E-G;6cu8:E-I;6cu8:F-D;6cu8:F-H;6cu8:F-J;6cu8:G-E;6cu8:G-I;6cu8:H-F;6cu8:H-J;6cu8:I-G;6cu8:J-H;6h6b:A-B;6h6b:A-H;6h6b:B-A;6h6b:B-C;6h6b:C-B;6h6b:D-E;6h6b:D-F;6h6b:E-D;6h6b:E-J;6h6b:F-D;6h6b:G-H;6h6b:H-A;6h6b:H-G;6h6b:I-J;6h6b:J-E;6h6b:J-I;6l1t:A-B;6l1t:B-A;6l1t:B-C;6l1t:C-B;6l1t:C-D;6l1t:D-C;6l1t:D-E;6l1t:E-D;6l1t:F-G;6l1t:G-F;6l1t:G-H;6l1t:H-G;6l1t:H-I;6l1t:I-H;6l1t:I-J;6l1t:J-I;6l1u:A-B;6l1u:B-A;6l1u:B-C;6l1u:C-B;6l1u:C-D;6l1u:D-C;6l1u:D-E;6l1u:E-D;6l1u:F-G;6l1u:G-F;6l1u:G-H;6l1u:H-G;6l1u:H-I;6l1u:I-H;6l1u:I-J;6l1u:J-I;6l1u:K-L;6l1u:L-K;6l1u:L-M;6l1u:M-L;6l1u:M-N;6l1u:N-M;6l1u:N-O;6l1u:O-N;6l4s:A-C;6l4s:A-E;6l4s:B-D;6l4s:B-F;6l4s:C-A;6l4s:D-B;6l4s:E-A;6l4s:F-B;6lrq:A-B;6lrq:B-A;6lrq:B-C;6lrq:C-B;6lrq:D-E;6lrq:E-D;6lrq:E-F;6lrq:F-E;6osj:A-C;6osj:B-D;6osj:C-A;6osj:C-E;6osj:D-B;6osj:D-F;6osj:E-C;6osj:E-G;6osj:F-D;6osj:F-H;6osj:G-E;6osj:G-I;6osj:H-F;6osj:H-J;6osj:I-G;6osj:J-H;6osl:A-C;6osl:B-D;6osl:C-A;6osl:C-E;6osl:D-B;6osl:D-F;6osl:E-C;6osl:E-G;6osl:F-D;6osl:F-H;6osl:G-E;6osl:G-I;6osl:H-F;6osl:H-J;6osl:I-G;6osl:J-H;6osm:A-C;6osm:B-D;6osm:C-A;6osm:C-E;6osm:D-B;6osm:D-F;6osm:E-C;6osm:E-G;6osm:F-D;6osm:F-H;6osm:G-E;6osm:G-I;6osm:H-F;6osm:H-J;6osm:I-G;6osm:J-H;6peo:A-B;6peo:A-C;6peo:B-A;6peo:B-D;6peo:C-A;6peo:C-E;6peo:D-B;6peo:E-C;6pes:A-B;6pes:A-C;6pes:B-A;6pes:B-D;6pes:C-A;6pes:C-E;6pes:D-B;6pes:E-C;6pes:V-W;6pes:V-X;6pes:W-V;6pes:X-V;6pes:X-Y;6pes:Y-X;6pes:Y-Z;6pes:Z-Y;6rt0:A-B;6rt0:A-D;6rt0:B-A;6rt0:B-C;6rt0:C-B;6rt0:D-A;6rt0:D-E;6rt0:E-D;6rt0:F-G;6rt0:F-H;6rt0:G-F;6rt0:G-I;6rt0:H-F;6rt0:I-G;6rt0:I-J;6rt0:J-I;6rtb:A-B;6rtb:B-A;6rtb:B-C;6rtb:C-B;6rtb:C-D;6rtb:D-C;6rtb:D-E;6rtb:E-D;6rtb:F-G;6rtb:G-F;6rtb:G-H;6rtb:H-G;6rtb:H-I;6rtb:I-H;6rtb:I-J;6rtb:J-I;6sst:A-B;6sst:B-A;6sst:B-C;6sst:C-B;6sst:C-D;6sst:D-C;6sst:D-E;6sst:E-D;6sst:F-G;6sst:G-F;6sst:G-H;6sst:H-G;6sst:H-I;6sst:I-H;6sst:I-J;6sst:J-I;6ssx:A-B;6ssx:B-A;6ssx:B-C;6ssx:C-B;6ssx:C-D;6ssx:D-C;6ssx:D-E;6ssx:E-D;6ssx:F-G;6ssx:G-F;6ssx:G-H;6ssx:H-G;6ssx:H-I;6ssx:I-H;6ssx:I-J;6ssx:J-I;6ufr:A-D;6ufr:A-H;6ufr:B-C;6ufr:B-G;6ufr:C-B;6ufr:C-F;6ufr:D-A;6ufr:D-E;6ufr:E-D;6ufr:F-C;6ufr:G-B;6ufr:G-J;6ufr:H-A;6ufr:H-I;6ufr:I-H;6ufr:J-G;6xyo:A-E;6xyo:A-I;6xyo:B-F;6xyo:B-J;6xyo:C-E;6xyo:D-F;6xyo:E-A;6xyo:E-C;6xyo:F-B;6xyo:F-D;6xyo:G-I;6xyo:H-J;6xyo:I-A;6xyo:I-G;6xyo:J-B;6xyo:J-H;6xyp:A-E;6xyp:A-I;6xyp:B-F;6xyp:B-J;6xyp:C-E;6xyp:D-F;6xyp:E-A;6xyp:E-C;6xyp:F-B;6xyp:F-D;6xyp:G-I;6xyp:H-J;6xyp:I-A;6xyp:I-G;6xyp:J-B;6xyp:J-H;6xyq:A-E;6xyq:A-I;6xyq:B-F;6xyq:B-J;6xyq:C-E;6xyq:D-F;6xyq:E-A;6xyq:E-C;6xyq:F-B;6xyq:F-D;6xyq:G-I;6xyq:H-J;6xyq:I-A;6xyq:I-G;6xyq:J-B;6xyq:J-H;7c1d:A-B;7c1d:A-E;7c1d:B-A;7c1d:C-D;7c1d:C-F;7c1d:D-C;7c1d:E-A;7c1d:F-C;7e0f:A-B;7e0f:B-A;7e0f:B-C;7e0f:C-B;7e0f:D-E;7e0f:E-D;7e0f:E-F;7e0f:F-E;7lc9:A-B;7lc9:B-A;7lc9:B-C;7lc9:C-B;7lc9:C-D;7lc9:D-C;7lc9:D-E;7lc9:E-D;7lc9:E-G;7lc9:F-H;7lc9:G-E;7lc9:H-F;7lc9:H-I;7lc9:I-H;7lc9:I-J;7lc9:J-I;7lc9:J-K;7lc9:K-J;7lc9:K-L;7lc9:L-K;7nca:A-E;7nca:A-F;7nca:B-C;7nca:B-D;7nca:C-B;7nca:D-B;7nca:D-H;7nca:E-A;7nca:F-A;7nca:F-K;7nca:G-H;7nca:G-I;7nca:H-D;7nca:H-G;7nca:I-G;7nca:J-K;7nca:J-L;7nca:K-F;7nca:K-J;7nca:L-J;7ncg:A-E;7ncg:A-F;7ncg:B-C;7ncg:B-D;7ncg:C-B;7ncg:D-B;7ncg:D-H;7ncg:E-A;7ncg:F-A;7ncg:F-K;7ncg:G-H;7ncg:G-I;7ncg:H-D;7ncg:H-G;7ncg:I-G;7ncg:J-K;7ncg:J-L;7ncg:K-F;7ncg:K-J;7ncg:L-J;7nch:A-B;7nch:B-A;7nch:B-C;7nch:C-B;7nch:C-D;7nch:D-C;7nch:D-E;7nch:E-D;7nch:E-F;7nch:F-E;7nch:G-H;7nch:H-G;7nch:H-I;7nch:I-H;7nch:I-J;7nch:J-I;7nch:J-K;7nch:K-J;7nch:K-L;7nch:L-K;7nci:A-B;7nci:B-A;7nci:B-C;7nci:C-B;7nci:C-D;7nci:D-C;7nci:D-E;7nci:E-D;7nci:E-F;7nci:F-E;7nci:G-H;7nci:H-G;7nci:H-I;7nci:I-H;7nci:I-J;7nci:J-I;7nci:J-K;7nci:K-J;7nci:K-L;7nci:L-K;7ncj:A-B;7ncj:B-A;7ncj:B-C;7ncj:C-B;7ncj:C-D;7ncj:D-C;7ncj:D-E;7ncj:E-D;7ncj:E-F;7ncj:F-E;7ncj:G-H;7ncj:H-G;7ncj:H-I;7ncj:I-H;7ncj:I-J;7ncj:J-I;7ncj:J-K;7ncj:K-J;7ncj:K-L;7ncj:L-K;7nck:A-B;7nck:B-A;7nck:B-D;7nck:C-D;7nck:C-F;7nck:D-B;7nck:D-C;7nck:E-F;7nck:F-C;7nck:F-E;7ozg:A-C;7ozg:B-D;7ozg:C-A;7ozg:C-E;7ozg:D-B;7ozg:D-F;7ozg:E-C;7ozg:E-G;7ozg:F-D;7ozg:F-H;7ozg:G-E;7ozg:G-I;7ozg:H-F;7ozg:H-J;7ozg:I-G;7ozg:J-H;7ozh:A-C;7ozh:B-D;7ozh:C-A;7ozh:C-E;7ozh:D-B;7ozh:D-F;7ozh:E-C;7ozh:E-G;7ozh:F-D;7ozh:F-H;7ozh:G-E;7ozh:G-I;7ozh:H-F;7ozh:H-J;7ozh:I-G;7ozh:J-H;7uak:A-C;7uak:B-D;7uak:C-A;7uak:C-E;7uak:D-B;7uak:D-F;7uak:E-C;7uak:F-D;7v47:A-C;7v47:B-E;7v47:C-A;7v47:C-D;7v47:D-C;7v47:E-B;7v47:E-F;7v47:F-E;7v48:A-C;7v48:A-D;7v48:B-E;7v48:B-F;7v48:C-A;7v48:D-A;7v48:E-B;7v48:F-B;7v49:A-B;7v49:A-C;7v49:B-A;7v49:C-A;7v4a:A-B;7v4a:B-A;7v4a:B-C;7v4a:C-B;7v4b:A-B;7v4b:A-E;7v4b:B-A;7v4b:C-D;7v4b:C-F;7v4b:D-C;7v4b:E-A;7v4b:F-C;7v4c:A-B;7v4c:A-F;7v4c:B-A;7v4c:F-A;7v4d:A-B;7v4d:A-E;7v4d:B-A;7v4d:C-D;7v4d:C-F;7v4d:D-C;7v4d:E-A;7v4d:F-C;7wmm:A-B;7wmm:A-E;7wmm:B-A;7wmm:C-D;7wmm:C-F;7wmm:D-C;7wmm:E-A;7wmm:F-C;7wnz:A-B;7wnz:B-A;7wnz:B-C;7wnz:C-B;7wnz:C-D;7wnz:D-C;7wnz:D-E;7wnz:E-D;7wnz:F-I;7wnz:G-H;7wnz:G-J;7wnz:H-G;7wnz:H-I;7wnz:I-F;7wnz:I-H;7wnz:J-G;7wo0:A-B;7wo0:B-A;7wo0:B-C;7wo0:C-B;7wo0:C-D;7wo0:D-C;7wo0:D-E;7wo0:E-D;7wo0:E-F;7wo0:F-E;7wo0:F-G;7wo0:G-F;7wo0:O-P;7wo0:P-O;7wo0:P-Q;7wo0:Q-P;7wo0:Q-R;7wo0:R-Q;7wo0:R-S;7wo0:S-R;7wo0:S-T;7wo0:T-S;7wo0:T-U;7wo0:U-T;7xjx:A-C;7xjx:A-D;7xjx:B-E;7xjx:B-F;7xjx:C-A;7xjx:D-A;7xjx:E-B;7xjx:F-B;7xo0:A-C;7xo0:A-D;7xo0:B-E;7xo0:B-F;7xo0:C-A;7xo0:D-A;7xo0:E-B;7xo0:F-B;7xo1:A-B;7xo1:B-A;7xo1:B-C;7xo1:C-B;7xo1:D-E;7xo1:D-F;7xo1:E-D;7xo1:F-D;7xo2:A-B;7xo2:A-C;7xo2:B-A;7xo2:C-A;7xo2:D-E;7xo2:D-I;7xo2:E-D;7xo2:I-D;7xo3:A-C;7xo3:A-D;7xo3:B-E;7xo3:B-F;7xo3:C-A;7xo3:D-A;7xo3:E-B;7xo3:F-B;7yk2:A-B;7yk2:B-A;7yk2:B-D;7yk2:C-F;7yk2:D-B;7yk2:E-F;7yk2:F-C;7yk2:F-E;7yk8:B-E;7yk8:B-F;7yk8:E-B;7yk8:F-B;7yk8:J-L;7yk8:K-L;7yk8:L-J;7yk8:L-K;7ynf:A-B;7ynf:A-F;7ynf:B-A;7ynf:C-D;7ynf:C-E;7ynf:D-C;7ynf:E-C;7ynf:F-A;7yng:A-B;7yng:A-F;7yng:B-A;7yng:C-D;7yng:C-E;7yng:D-C;7yng:E-C;7yng:F-A;7ynl:A-E;7ynl:A-G;7ynl:B-H;7ynl:C-D;7ynl:D-C;7ynl:D-H;7ynl:E-A;7ynl:E-F;7ynl:F-E;7ynl:G-A;7ynl:H-B;7ynl:H-D;7ynm:A-C;7ynm:B-D;7ynm:B-J;7ynm:C-A;7ynm:C-G;7ynm:D-B;7ynm:G-C;7ynm:G-I;7ynm:H-J;7ynm:I-G;7ynm:J-B;7ynm:J-H;7ynn:A-C;7ynn:B-D;7ynn:B-J;7ynn:C-A;7ynn:C-G;7ynn:D-B;7ynn:G-C;7ynn:G-I;7ynn:H-J;7ynn:I-G;7ynn:J-B;7ynn:J-H;7yno:A-B;7yno:A-F;7yno:B-A;7yno:C-D;7yno:C-E;7yno:D-C;7yno:E-C;7yno:F-A;7ynp:A-B;7ynp:A-D;7ynp:B-A;7ynp:C-E;7ynp:C-F;7ynp:D-A;7ynp:E-C;7ynp:F-C;7ynq:A-B;7ynq:A-F;7ynq:B-A;7ynq:C-D;7ynq:C-E;7ynq:D-C;7ynq:E-C;7ynq:F-A;7ynr:A-C;7ynr:B-C;7ynr:C-A;7ynr:C-B;7ynr:D-F;7ynr:E-F;7ynr:F-D;7ynr:F-E;7yns:A-F;7yns:B-F;7yns:C-D;7yns:C-E;7yns:D-C;7yns:E-C;7yns:F-A;7yns:F-B;7ynt:A-B;7ynt:A-F;7ynt:B-A;7ynt:C-D;7ynt:D-C;7ynt:D-E;7ynt:E-D;7ynt:F-A;8a4l:A-B;8a4l:B-A;8a4l:B-C;8a4l:C-B;8a4l:C-D;8a4l:D-C;8a4l:D-E;8a4l:E-D;8a4l:F-G;8a4l:G-F;8a4l:G-H;8a4l:H-G;8a4l:H-I;8a4l:I-H;8a4l:I-J;8a4l:J-I;8a4l:K-L;8a4l:L-K;8a4l:L-M;8a4l:M-L;8a4l:M-O;8a4l:O-M;8a4l:O-P;8a4l:P-O;8ads:A-B;8ads:B-A;8ads:B-C;8ads:C-B;8ads:C-D;8ads:D-C;8ads:D-E;8ads:E-D;8ads:F-G;8ads:G-F;8ads:G-H;8ads:H-G;8ads:H-I;8ads:I-H;8ads:I-J;8ads:J-I;8adu:A-B;8adu:B-A;8adu:B-C;8adu:C-B;8adu:C-D;8adu:D-C;8adu:D-E;8adu:E-D;8adv:A-C;8adv:B-D;8adv:C-A;8adv:C-E;8adv:D-B;8adv:D-F;8adv:E-C;8adv:E-G;8adv:F-D;8adv:F-H;8adv:G-E;8adv:G-I;8adv:H-F;8adv:H-J;8adv:I-G;8adv:J-H;8adw:A-B;8adw:B-A;8adw:B-C;8adw:C-B;8adw:C-D;8adw:D-C;8adw:D-E;8adw:E-D;8adw:F-G;8adw:G-F;8adw:G-H;8adw:H-G;8adw:H-I;8adw:I-H;8adw:I-J;8adw:J-I;8aex:A-C;8aex:B-D;8aex:C-A;8aex:C-E;8aex:D-B;8aex:D-F;8aex:E-C;8aex:E-G;8aex:F-D;8aex:F-H;8aex:G-E;8aex:G-I;8aex:H-F;8aex:H-J;8aex:I-G;8aex:J-H;8cyr:A-E;8cyr:A-I;8cyr:B-F;8cyr:B-J;8cyr:C-E;8cyr:D-F;8cyr:E-A;8cyr:E-C;8cyr:F-B;8cyr:F-D;8cyr:I-A;8cyr:I-K;8cyr:J-B;8cyr:J-L;8cyr:K-I;8cyr:K-M;8cyr:L-J;8cyr:L-N;8cyr:M-K;8cyr:N-L;8cys:A-B;8cys:B-A;8cys:B-C;8cys:C-B;8cys:C-D;8cys:D-C;8cys:D-E;8cys:E-D;8cys:E-F;8cys:F-E;8cys:F-G;8cys:G-F;8cys:I-J;8cys:J-I;8cys:J-K;8cys:K-J;8cys:K-L;8cys:L-K;8cys:L-M;8cys:M-L;8cys:M-N;8cys:N-M;8cys:N-O;8cys:O-N;8cyt:A-B;8cyt:B-A;8cyt:B-C;8cyt:C-B;8cyt:C-D;8cyt:D-C;8cyt:D-E;8cyt:E-D;8cyt:E-F;8cyt:F-E;8cyt:F-G;8cyt:G-F;8cyt:I-J;8cyt:J-I;8cyt:J-K;8cyt:K-J;8cyt:K-L;8cyt:L-K;8cyt:L-M;8cyt:M-L;8cyt:M-N;8cyt:N-M;8cyt:N-O;8cyt:O-N;8cyv:A-B;8cyv:B-A;8cyv:B-C;8cyv:C-B;8cyv:C-D;8cyv:D-C;8cyv:D-E;8cyv:E-D;8cyv:E-F;8cyv:F-E;8cyv:I-J;8cyv:J-I;8cyv:J-K;8cyv:K-J;8cyv:K-L;8cyv:L-K;8cyv:L-M;8cyv:M-L;8cyv:M-N;8cyv:N-M;8cyw:A-B;8cyw:B-A;8cyw:B-C;8cyw:C-B;8cyw:C-D;8cyw:D-C;8cyw:D-E;8cyw:E-D;8cyw:E-F;8cyw:F-E;8cyw:I-J;8cyw:J-I;8cyw:J-K;8cyw:K-J;8cyw:K-L;8cyw:L-K;8cyw:L-M;8cyw:M-L;8cyw:M-N;8cyw:N-M;8cyx:A-B;8cyx:B-A;8cyx:B-C;8cyx:C-B;8cyx:C-D;8cyx:D-C;8cyx:D-E;8cyx:E-D;8cyx:I-J;8cyx:J-I;8cyx:J-K;8cyx:K-J;8cyx:K-L;8cyx:L-K;8cyx:L-M;8cyx:M-L;8cyy:A-B;8cyy:B-A;8cyy:B-C;8cyy:C-B;8cyy:C-D;8cyy:D-C;8cyy:D-E;8cyy:E-D;8cyy:E-F;8cyy:F-E;8cyy:I-J;8cyy:J-I;8cyy:J-K;8cyy:K-J;8cyy:K-L;8cyy:L-K;8cyy:L-M;8cyy:M-L;8cyy:M-N;8cyy:N-M;8cz0:A-B;8cz0:B-A;8cz0:B-C;8cz0:C-B;8cz0:C-D;8cz0:D-C;8cz0:D-E;8cz0:E-D;8cz0:E-F;8cz0:F-E;8cz0:I-J;8cz0:J-I;8cz0:J-K;8cz0:K-J;8cz0:K-L;8cz0:L-K;8cz0:L-M;8cz0:M-L;8cz0:M-N;8cz0:N-M;8cz1:A-B;8cz1:B-A;8cz1:B-C;8cz1:C-B;8cz1:C-D;8cz1:D-C;8cz1:D-E;8cz1:E-D;8cz1:E-F;8cz1:F-E;8cz1:I-J;8cz1:J-I;8cz1:J-K;8cz1:K-J;8cz1:K-L;8cz1:L-K;8cz1:L-M;8cz1:M-L;8cz1:M-N;8cz1:N-M;8cz2:A-E;8cz2:A-I;8cz2:B-F;8cz2:B-J;8cz2:C-E;8cz2:D-F;8cz2:E-A;8cz2:E-C;8cz2:F-B;8cz2:F-D;8cz2:I-A;8cz2:I-K;8cz2:J-B;8cz2:J-L;8cz2:K-I;8cz2:K-M;8cz2:L-J;8cz2:L-N;8cz2:M-K;8cz2:N-L;8cz3:A-B;8cz3:B-A;8cz3:B-C;8cz3:C-B;8cz3:C-D;8cz3:D-C;8cz3:D-E;8cz3:E-D;8cz3:E-F;8cz3:F-E;8cz3:I-J;8cz3:J-I;8cz3:J-K;8cz3:K-J;8cz3:K-L;8cz3:L-K;8cz3:L-M;8cz3:M-L;8cz3:M-N;8cz3:N-M;8cz6:A-B;8cz6:B-A;8cz6:B-C;8cz6:C-B;8cz6:C-D;8cz6:D-C;8cz6:D-E;8cz6:E-D;8cz6:E-F;8cz6:F-E;8cz6:F-G;8cz6:G-F;8cz6:I-J;8cz6:J-I;8cz6:J-K;8cz6:K-J;8cz6:K-L;8cz6:L-K;8cz6:L-M;8cz6:M-L;8cz6:M-N;8cz6:N-M;8cz6:N-O;8cz6:O-N;8fpt:A-C;8fpt:B-D;8fpt:C-A;8fpt:C-E;8fpt:D-B;8fpt:D-F;8fpt:E-C;8fpt:E-G;8fpt:F-D;8fpt:F-H;8fpt:G-E;8fpt:G-I;8fpt:H-F;8fpt:H-J;8fpt:I-G;8fpt:J-H;8gf7:A-B;8gf7:A-C;8gf7:B-A;8gf7:C-A;8gf7:D-E;8gf7:E-D;8gf7:E-F;8gf7:F-E;8h03:A-C;8h03:A-D;8h03:B-E;8h03:B-F;8h03:C-A;8h03:D-A;8h03:E-B;8h03:F-B;8h04:A-C;8h04:A-D;8h04:B-E;8h04:B-F;8h04:C-A;8h04:D-A;8h04:E-B;8h04:F-B;8h05:A-B;8h05:A-C;8h05:B-A;8h05:C-A;8hzb:A-F;8hzb:B-F;8hzb:C-D;8hzb:D-C;8hzb:D-E;8hzb:E-D;8hzb:F-A;8hzb:F-B;8hzc:A-D;8hzc:A-E;8hzc:B-F;8hzc:C-F;8hzc:D-A;8hzc:E-A;8hzc:F-B;8hzc:F-C;8hzs:A-B;8hzs:A-E;8hzs:B-A;8hzs:C-D;8hzs:C-F;8hzs:D-C;8hzs:E-A;8hzs:F-C;8jex:A-K;8jex:B-K;8jex:G-P;8jex:H-P;8jex:K-A;8jex:K-B;8jex:P-G;8jex:P-H;8oqi:A-C;8oqi:B-D;8oqi:C-A;8oqi:C-E;8oqi:D-B;8oqi:D-F;8oqi:E-C;8oqi:E-G;8oqi:F-D;8oqi:F-H;8oqi:G-E;8oqi:G-I;8oqi:H-F;8oqi:H-J;8oqi:I-G;8oqi:J-H;8pix:A-C;8pix:B-D;8pix:C-A;8pix:C-E;8pix:D-B;8pix:D-F;8pix:E-C;8pix:E-G;8pix:F-D;8pix:F-H;8pix:G-E;8pix:G-I;8pix:H-F;8pix:H-J;8pix:I-G;8pix:J-H;8pjo:A-C;8pjo:B-D;8pjo:C-A;8pjo:C-E;8pjo:D-B;8pjo:D-F;8pjo:E-C;8pjo:E-G;8pjo:F-D;8pjo:F-H;8pjo:G-E;8pjo:G-I;8pjo:H-F;8pjo:H-J;8pjo:I-G;8pjo:J-H;8pk2:A-B;8pk2:B-A;8pk2:B-C;8pk2:C-B;8pk2:C-D;8pk2:D-C;8pk2:D-E;8pk2:E-D;8pk4:A-C;8pk4:B-D;8pk4:C-A;8pk4:C-E;8pk4:D-B;8pk4:D-F;8pk4:E-C;8pk4:E-G;8pk4:F-D;8pk4:F-H;8pk4:G-E;8pk4:G-I;8pk4:H-F;8pk4:H-J;8pk4:I-G;8pk4:J-H;8qpz:A-C;8qpz:B-D;8qpz:C-A;8qpz:C-E;8qpz:D-B;8qpz:D-F;8qpz:E-C;8qpz:E-G;8qpz:F-D;8qpz:F-H;8qpz:G-E;8qpz:G-I;8qpz:H-F;8qpz:H-J;8qpz:I-G;8qpz:I-K;8qpz:J-H;8qpz:J-L;8qpz:K-I;8qpz:L-J;8ri9:A-B;8ri9:B-A;8ri9:B-C;8ri9:C-B;8ri9:C-D;8ri9:D-C;8ri9:D-E;8ri9:E-D;8rqm:A-B;8rqm:A-C;8rqm:B-A;8rqm:C-A;8rqm:D-E;8rqm:E-D;8rqm:E-F;8rqm:F-E;8rrr:A-B;8rrr:A-D;8rrr:B-A;8rrr:B-C;8rrr:C-B;8rrr:D-A;8rrr:D-E;8rrr:E-D;8rrr:F-G;8rrr:F-H;8rrr:G-F;8rrr:G-I;8rrr:H-F;8rrr:I-G;8rrr:I-J;8rrr:J-I;8x7b:A-B;8x7b:A-E;8x7b:B-A;8x7b:C-D;8x7b:C-G;8x7b:D-C;8x7b:E-A;8x7b:E-J;8x7b:F-G;8x7b:F-H;8x7b:G-C;8x7b:G-F;8x7b:H-F;8x7b:I-J;8x7b:J-E;8x7b:J-I;8x7l:A-B;8x7l:A-E;8x7l:B-A;8x7l:C-D;8x7l:C-G;8x7l:D-C;8x7l:E-A;8x7l:E-J;8x7l:F-G;8x7l:F-H;8x7l:G-C;8x7l:G-F;8x7l:H-F;8x7l:I-J;8x7l:J-E;8x7l:J-I;8x7m:A-B;8x7m:A-E;8x7m:B-A;8x7m:C-D;8x7m:C-G;8x7m:D-C;8x7m:E-A;8x7m:E-J;8x7m:F-G;8x7m:F-H;8x7m:G-C;8x7m:G-F;8x7m:H-F;8x7m:I-J;8x7m:J-E;8x7m:J-I;8x7o:A-B;8x7o:A-E;8x7o:B-A;8x7o:C-D;8x7o:C-G;8x7o:D-C;8x7o:E-A;8x7o:E-J;8x7o:F-G;8x7o:F-H;8x7o:G-C;8x7o:G-F;8x7o:H-F;8x7o:I-J;8x7o:J-E;8x7o:J-I;8x7p:A-B;8x7p:A-E;8x7p:B-A;8x7p:C-D;8x7p:C-G;8x7p:D-C;8x7p:E-A;8x7p:E-J;8x7p:F-G;8x7p:F-H;8x7p:G-C;8x7p:G-F;8x7p:H-F;8x7p:I-J;8x7p:J-E;8x7p:J-I;8x7q:A-B;8x7q:A-E;8x7q:B-A;8x7q:C-D;8x7q:C-G;8x7q:D-C;8x7q:E-A;8x7q:E-J;8x7q:F-G;8x7q:F-H;8x7q:G-C;8x7q:G-F;8x7q:H-F;8x7q:I-J;8x7q:J-E;8x7q:J-I;8x7r:A-B;8x7r:A-E;8x7r:B-A;8x7r:C-D;8x7r:C-G;8x7r:D-C;8x7r:E-A;8x7r:E-J;8x7r:F-G;8x7r:F-H;8x7r:G-C;8x7r:G-F;8x7r:H-F;8x7r:I-J;8x7r:J-E;8x7r:J-I;8zlo:A-B;8zlo:A-I;8zlo:B-A;8zlo:C-D;8zlo:C-G;8zlo:D-C;8zlo:E-I;8zlo:E-J;8zlo:F-G;8zlo:F-H;8zlo:G-C;8zlo:G-F;8zlo:H-F;8zlo:H-O;8zlo:I-A;8zlo:I-E;8zlo:J-E;8zlo:J-T;8zlo:O-H;8zlo:T-J;8zlp:A-B;8zlp:B-A;8zlp:B-C;8zlp:C-B;8zlp:F-G;8zlp:G-F;8zlp:G-H;8zlp:H-G;8zmy:A-B;8zmy:B-A;8zmy:B-C;8zmy:C-B;8zmy:C-G;8zmy:D-E;8zmy:E-D;8zmy:E-F;8zmy:F-E;8zmy:F-J;8zmy:G-C;8zmy:G-H;8zmy:H-G;8zmy:H-I;8zmy:I-H;8zmy:J-F;8zmy:J-K;8zmy:K-J;8zmy:K-L;8zmy:L-K;8zwh:A-B;8zwh:B-A;8zwh:B-C;8zwh:C-B;8zwh:D-E;8zwh:E-D;8zwh:E-F;8zwh:F-E;8zwi:A-D;8zwi:A-E;8zwi:B-F;8zwi:C-F;8zwi:D-A;8zwi:E-A;8zwi:F-B;8zwi:F-C;8zwj:A-E;8zwj:B-E;8zwj:C-G;8zwj:D-G;8zwj:E-A;8zwj:E-B;8zwj:G-C;8zwj:G-D;8zwk:A-D;8zwk:A-E;8zwk:B-C;8zwk:B-F;8zwk:C-B;8zwk:D-A;8zwk:E-A;8zwk:F-B;9cd9:E-G;9cd9:E-I;9cd9:F-H;9cd9:F-J;9cd9:G-E;9cd9:G-S;9cd9:H-F;9cd9:H-T;9cd9:I-E;9cd9:J-F;9cd9:K-M;9cd9:K-Y;9cd9:L-N;9cd9:L-Z;9cd9:M-K;9cd9:M-O;9cd9:N-L;9cd9:N-P;9cd9:O-M;9cd9:O-Q;9cd9:P-N;9cd9:P-R;9cd9:Q-O;9cd9:Q-S;9cd9:R-P;9cd9:R-T;9cd9:S-G;9cd9:S-Q;9cd9:T-H;9cd9:T-R;9cd9:U-W;9cd9:U-Y;9cd9:V-X;9cd9:V-Z;9cd9:W-U;9cd9:X-V;9cd9:Y-K;9cd9:Y-U;9cd9:Z-L;9cd9:Z-V;9cda:K-M;9cda:K-S;9cda:L-N;9cda:L-T;9cda:M-K;9cda:N-L;9cda:O-Y;9cda:P-Z;9cda:Q-S;9cda:Q-W;9cda:R-T;9cda:R-X;9cda:S-K;9cda:S-Q;9cda:T-L;9cda:T-R;9cda:U-W;9cda:U-a;9cda:V-X;9cda:V-b;9cda:W-Q;9cda:W-U;9cda:X-R;9cda:X-V;9cda:Y-O;9cda:Y-a;9cda:Z-P;9cda:Z-b;9cda:a-U;9cda:a-Y;9cda:b-V;9cda:b-Z;9ck3:A-B;9ck3:B-A;9ck3:B-C;9ck3:C-B;9ck3:C-D;9ck3:D-C;9ck3:D-E;9ck3:E-D;9ck3:E-F;9ck3:F-E;9ck3:G-H;9ck3:H-G;9ck3:H-I;9ck3:I-H;9ck3:I-J;9ck3:J-I;9ck3:J-K;9ck3:K-J;9ck3:K-L;9ck3:L-K;9euu:A-C;9euu:A-G;9euu:B-D;9euu:B-H;9euu:C-A;9euu:C-E;9euu:D-B;9euu:D-F;9euu:E-C;9euu:E-K;9euu:F-D;9euu:F-O;9euu:G-A;9euu:G-J;9euu:H-B;9euu:H-P;9euu:I-M;9euu:J-G;9euu:J-M;9euu:K-E;9euu:K-L;9euu:L-K;9euu:M-I;9euu:M-J;9euu:N-O;9euu:O-F;9euu:O-N;9euu:P-H;9euu:P-Q;9euu:Q-P;9euu:Q-R;9euu:R-Q;9fyp:I-K;9fyp:J-L;9fyp:K-I;9fyp:K-M;9fyp:L-J;9fyp:L-N;9fyp:M-K;9fyp:M-O;9fyp:N-L;9fyp:N-P;9fyp:O-M;9fyp:O-Q;9fyp:P-N;9fyp:P-R;9fyp:Q-O;9fyp:R-P;9ijp:B-L;9ijp:C-G;9ijp:C-I;9ijp:E-L;9ijp:G-C;9ijp:I-C;9ijp:L-B;9ijp:L-E	2n0a:A81-B81;2n0a:A81-B82;2n0a:B81-A80;2n0a:B81-A81;2n0a:B81-A82;2n0a:B81-C81;2n0a:B81-C82;2n0a:C81-B80;2n0a:C81-B81;2n0a:C81-B82;2n0a:C81-D81;2n0a:C81-D82;2n0a:D81-C80;2n0a:D81-C81;2n0a:D81-C82;2n0a:D81-E81;2n0a:D81-E82;2n0a:E81-D80;2n0a:E81-D81;2n0a:E81-D82;2n0a:E81-F81;2n0a:E81-F82;2n0a:F81-E80;2n0a:F81-E81;2n0a:F81-E82;2n0a:F81-G81;2n0a:F81-G82;2n0a:G81-F80;2n0a:G81-F81;2n0a:G81-F82;2n0a:G81-H81;2n0a:G81-H82;2n0a:H81-G80;2n0a:H81-G81;2n0a:H81-G82;2n0a:H81-I81;2n0a:H81-I82;2n0a:I81-H80;2n0a:I81-H81;2n0a:I81-H82;2n0a:I81-J81;2n0a:I81-J82;2n0a:J81-I80;2n0a:J81-I81;2n0a:J81-I82;6a6b:A81-B80;6a6b:A81-B81;6a6b:A81-B82;6a6b:B81-A81;6a6b:B81-A84;6a6b:B81-A86;6a6b:B81-C80;6a6b:B81-C81;6a6b:B81-C82;6a6b:C81-B81;6a6b:C81-B84;6a6b:C81-B86;6a6b:C81-D80;6a6b:C81-D81;6a6b:C81-D82;6a6b:D81-C81;6a6b:D81-C84;6a6b:D81-C86;6a6b:D81-E80;6a6b:D81-E81;6a6b:D81-E82;6a6b:D81-E83;6a6b:E81-D79;6a6b:E81-D81;6a6b:E81-D84;6a6b:E81-D86;6a6b:E81-F80;6a6b:E81-F81;6a6b:E81-F82;6a6b:E81-F83;6a6b:F81-E79;6a6b:F81-E81;6a6b:F81-E84;6a6b:F81-E86;6a6b:G81-H81;6a6b:G81-H84;6a6b:G81-H86;6a6b:H81-G80;6a6b:H81-G81;6a6b:H81-G82;6a6b:H81-G83;6a6b:H81-I81;6a6b:H81-I84;6a6b:H81-I86;6a6b:I81-H80;6a6b:I81-H81;6a6b:I81-H82;6a6b:I81-H83;6a6b:I81-J81;6a6b:I81-J84;6a6b:I81-J86;6a6b:J81-I80;6a6b:J81-I81;6a6b:J81-I82;6a6b:J81-I83;6a6b:J81-K81;6a6b:J81-K84;6a6b:J81-K86;6a6b:K81-J80;6a6b:K81-J81;6a6b:K81-J82;6a6b:K81-L79;6a6b:K81-L81;6a6b:K81-L84;6a6b:K81-L86;6a6b:L81-K80;6a6b:L81-K81;6a6b:L81-K82;6a6b:L81-K83;6cu7:A81-C80;6cu7:A81-C81;6cu7:A81-C82;6cu7:A81-C83;6cu7:A81-C84;6cu7:A81-C86;6cu7:B81-D80;6cu7:B81-D81;6cu7:B81-D82;6cu7:B81-D83;6cu7:B81-D84;6cu7:B81-D86;6cu7:C81-A81;6cu7:C81-E80;6cu7:C81-E81;6cu7:C81-E82;6cu7:C81-E83;6cu7:C81-E84;6cu7:C81-E86;6cu7:D81-B81;6cu7:D81-F80;6cu7:D81-F81;6cu7:D81-F82;6cu7:D81-F83;6cu7:D81-F84;6cu7:D81-F86;6cu7:E81-C81;6cu7:E81-G80;6cu7:E81-G81;6cu7:E81-G82;6cu7:E81-G83;6cu7:E81-G84;6cu7:F81-D81;6cu7:F81-H80;6cu7:F81-H81;6cu7:F81-H82;6cu7:F81-H83;6cu7:F81-H84;6cu7:F81-H86;6cu7:G81-E81;6cu7:G81-I80;6cu7:G81-I81;6cu7:G81-I82;6cu7:G81-I83;6cu7:G81-I84;6cu7:G81-I86;6cu7:H81-F81;6cu7:H81-J80;6cu7:H81-J81;6cu7:H81-J82;6cu7:H81-J83;6cu7:H81-J84;6cu7:H81-J86;6cu7:I81-G81;6cu7:J81-H81;6cu8:A81-C46;6cu8:A81-C47;6cu8:A81-C80;6cu8:A81-C81;6cu8:A81-C82;6cu8:A81-E47;6cu8:B81-D46;6cu8:B81-D47;6cu8:B81-D80;6cu8:B81-D81;6cu8:B81-D82;6cu8:B81-F47;6cu8:C81-A79;6cu8:C81-A81;6cu8:C81-E46;6cu8:C81-E47;6cu8:C81-E80;6cu8:C81-E81;6cu8:C81-E82;6cu8:C81-G47;6cu8:D81-B79;6cu8:D81-B81;6cu8:D81-F46;6cu8:D81-F47;6cu8:D81-F80;6cu8:D81-F81;6cu8:D81-F82;6cu8:D81-H47;6cu8:E81-C79;6cu8:E81-C81;6cu8:E81-G46;6cu8:E81-G47;6cu8:E81-G80;6cu8:E81-G81;6cu8:E81-G82;6cu8:E81-I47;6cu8:F81-D79;6cu8:F81-D81;6cu8:F81-H46;6cu8:F81-H47;6cu8:F81-H80;6cu8:F81-H81;6cu8:F81-H82;6cu8:F81-J47;6cu8:G81-E79;6cu8:G81-E81;6cu8:G81-I46;6cu8:G81-I47;6cu8:G81-I80;6cu8:G81-I81;6cu8:G81-I82;6cu8:H81-F79;6cu8:H81-F81;6cu8:H81-J46;6cu8:H81-J47;6cu8:H81-J80;6cu8:H81-J81;6cu8:H81-J82;6cu8:I81-G79;6cu8:I81-G81;6cu8:J81-H79;6cu8:J81-H81;6h6b:A81-B81;6h6b:A81-B84;6h6b:A81-B86;6h6b:A81-H80;6h6b:A81-H81;6h6b:A81-H82;6h6b:A81-H83;6h6b:B81-A80;6h6b:B81-A81;6h6b:B81-A82;6h6b:B81-A83;6h6b:B81-C81;6h6b:B81-C84;6h6b:B81-C86;6h6b:C81-B80;6h6b:C81-B81;6h6b:C81-B82;6h6b:C81-B83;6h6b:D81-E80;6h6b:D81-E81;6h6b:D81-E82;6h6b:D81-E83;6h6b:D81-F81;6h6b:D81-F84;6h6b:D81-F86;6h6b:E81-D81;6h6b:E81-D84;6h6b:E81-D86;6h6b:E81-J80;6h6b:E81-J81;6h6b:E81-J82;6h6b:E81-J83;6h6b:F81-D80;6h6b:F81-D81;6h6b:F81-D82;6h6b:F81-D83;6h6b:G81-H81;6h6b:G81-H84;6h6b:G81-H86;6h6b:H81-A81;6h6b:H81-A84;6h6b:H81-A86;6h6b:H81-G80;6h6b:H81-G81;6h6b:H81-G82;6h6b:H81-G83;6h6b:I81-J81;6h6b:I81-J84;6h6b:I81-J86;6h6b:J81-E81;6h6b:J81-E84;6h6b:J81-E86;6h6b:J81-I80;6h6b:J81-I81;6h6b:J81-I82;6h6b:J81-I83;6l1t:A81-B80;6l1t:A81-B81;6l1t:A81-B82;6l1t:A81-B83;6l1t:B81-A81;6l1t:B81-C80;6l1t:B81-C81;6l1t:B81-C82;6l1t:B81-C83;6l1t:C81-B81;6l1t:C81-D80;6l1t:C81-D81;6l1t:C81-D82;6l1t:C81-D83;6l1t:D81-C81;6l1t:D81-E80;6l1t:D81-E81;6l1t:D81-E82;6l1t:D81-E83;6l1t:E81-D81;6l1t:F81-G80;6l1t:F81-G81;6l1t:F81-G82;6l1t:G81-F81;6l1t:G81-H80;6l1t:G81-H81;6l1t:G81-H82;6l1t:G81-H83;6l1t:H81-G81;6l1t:H81-I80;6l1t:H81-I81;6l1t:H81-I82;6l1t:I81-H81;6l1t:I81-J80;6l1t:I81-J81;6l1t:I81-J82;6l1t:I81-J83;6l1t:J81-I81;6l1u:A81-B80;6l1u:A81-B81;6l1u:A81-B82;6l1u:A81-B83;6l1u:B81-A81;6l1u:B81-C80;6l1u:B81-C81;6l1u:B81-C82;6l1u:B81-C83;6l1u:C81-B81;6l1u:C81-D80;6l1u:C81-D81;6l1u:C81-D82;6l1u:C81-D83;6l1u:D81-C81;6l1u:D81-E80;6l1u:D81-E81;6l1u:D81-E82;6l1u:D81-E83;6l1u:E81-D79;6l1u:E81-D81;6l1u:F81-G80;6l1u:F81-G81;6l1u:F81-G82;6l1u:F81-G83;6l1u:G81-F81;6l1u:G81-H80;6l1u:G81-H81;6l1u:G81-H82;6l1u:G81-H83;6l1u:H81-G81;6l1u:H81-I80;6l1u:H81-I81;6l1u:H81-I82;6l1u:H81-I83;6l1u:I81-H81;6l1u:I81-J80;6l1u:I81-J81;6l1u:I81-J82;6l1u:I81-J83;6l1u:J81-I81;6l1u:K81-L80;6l1u:K81-L81;6l1u:K81-L82;6l1u:K81-L83;6l1u:L81-K81;6l1u:L81-M80;6l1u:L81-M81;6l1u:L81-M82;6l1u:L81-M83;6l1u:M81-L81;6l1u:M81-N80;6l1u:M81-N81;6l1u:M81-N82;6l1u:M81-N83;6l1u:N81-M81;6l1u:N81-O80;6l1u:N81-O81;6l1u:N81-O82;6l1u:N81-O83;6l1u:O81-N81;6l4s:A81-C81;6l4s:A81-E79;6l4s:A81-E80;6l4s:A81-E81;6l4s:A81-E82;6l4s:B81-D81;6l4s:B81-F79;6l4s:B81-F80;6l4s:B81-F81;6l4s:B81-F82;6l4s:C81-A79;6l4s:C81-A80;6l4s:C81-A81;6l4s:C81-A82;6l4s:D81-B79;6l4s:D81-B80;6l4s:D81-B81;6l4s:D81-B82;6l4s:E81-A81;6l4s:F81-B81;6lrq:A81-B81;6lrq:B81-A79;6lrq:B81-A80;6lrq:B81-A81;6lrq:B81-A82;6lrq:B81-A83;6lrq:B81-C81;6lrq:C81-B79;6lrq:C81-B80;6lrq:C81-B81;6lrq:C81-B82;6lrq:D81-E81;6lrq:E81-D79;6lrq:E81-D80;6lrq:E81-D81;6lrq:E81-D82;6lrq:E81-D83;6lrq:E81-F81;6lrq:F81-E79;6lrq:F81-E80;6lrq:F81-E81;6lrq:F81-E82;6osj:A81-C80;6osj:A81-C81;6osj:A81-C82;6osj:B81-D80;6osj:B81-D81;6osj:B81-D82;6osj:C81-A81;6osj:C81-A85;6osj:C81-A86;6osj:C81-E80;6osj:C81-E81;6osj:C81-E82;6osj:D81-B81;6osj:D81-B85;6osj:D81-B86;6osj:D81-F80;6osj:D81-F81;6osj:D81-F82;6osj:E81-C81;6osj:E81-C84;6osj:E81-C85;6osj:E81-C86;6osj:E81-G80;6osj:E81-G81;6osj:E81-G82;6osj:F81-D81;6osj:F81-D85;6osj:F81-D86;6osj:F81-H80;6osj:F81-H81;6osj:F81-H82;6osj:G81-E81;6osj:G81-E85;6osj:G81-E86;6osj:G81-I80;6osj:G81-I81;6osj:G81-I82;6osj:H81-F81;6osj:H81-F85;6osj:H81-F86;6osj:H81-J80;6osj:H81-J81;6osj:H81-J82;6osj:I81-G81;6osj:I81-G84;6osj:I81-G85;6osj:I81-G86;6osj:J81-H81;6osj:J81-H85;6osj:J81-H86;6osl:A81-C81;6osl:A81-C86;6osl:B81-D79;6osl:B81-D81;6osl:B81-D82;6osl:B81-D86;6osl:C81-A80;6osl:C81-A81;6osl:C81-A82;6osl:C81-A83;6osl:C81-E81;6osl:C81-E82;6osl:C81-E86;6osl:D81-B80;6osl:D81-B81;6osl:D81-B82;6osl:D81-B83;6osl:D81-F81;6osl:D81-F82;6osl:D81-F86;6osl:E81-C80;6osl:E81-C81;6osl:E81-C82;6osl:E81-C83;6osl:E81-G81;6osl:E81-G82;6osl:E81-G86;6osl:F81-D80;6osl:F81-D81;6osl:F81-D82;6osl:F81-D83;6osl:F81-H81;6osl:F81-H82;6osl:F81-H86;6osl:G81-E80;6osl:G81-E81;6osl:G81-E82;6osl:G81-E83;6osl:G81-I81;6osl:G81-I82;6osl:G81-I86;6osl:H81-F80;6osl:H81-F81;6osl:H81-F82;6osl:H81-F83;6osl:H81-J81;6osl:H81-J82;6osl:H81-J86;6osl:I81-G80;6osl:I81-G81;6osl:I81-G82;6osl:I81-G83;6osl:J81-H80;6osl:J81-H81;6osl:J81-H82;6osl:J81-H83;6osm:A81-C81;6osm:B81-D81;6osm:C81-A80;6osm:C81-A81;6osm:C81-A82;6osm:C81-A83;6osm:C81-E81;6osm:D81-B80;6osm:D81-B81;6osm:D81-B82;6osm:D81-F81;6osm:E81-C80;6osm:E81-C81;6osm:E81-C82;6osm:E81-G81;6osm:F81-D80;6osm:F81-D81;6osm:F81-D82;6osm:F81-H81;6osm:G81-E80;6osm:G81-E81;6osm:G81-E82;6osm:G81-I81;6osm:H81-F80;6osm:H81-F81;6osm:H81-F82;6osm:H81-J81;6osm:I81-G80;6osm:I81-G81;6osm:I81-G82;6osm:J81-H80;6osm:J81-H81;6osm:J81-H82;6peo:A81-B80;6peo:A81-B81;6peo:A81-C79;6peo:A81-C80;6peo:A81-C81;6peo:A81-C82;6peo:A81-C83;6peo:B81-A79;6peo:B81-A80;6peo:B81-A81;6peo:B81-A82;6peo:B81-A83;6peo:B81-D80;6peo:B81-D81;6peo:C81-A80;6peo:C81-A81;6peo:C81-E79;6peo:C81-E80;6peo:C81-E81;6peo:C81-E82;6peo:C81-E83;6peo:D81-B79;6peo:D81-B80;6peo:D81-B81;6peo:D81-B82;6peo:D81-B83;6peo:E81-C80;6peo:E81-C81;6pes:A81-B79;6pes:A81-B80;6pes:A81-B81;6pes:A81-B82;6pes:A81-B83;6pes:A81-C80;6pes:A81-C81;6pes:B81-A80;6pes:B81-A81;6pes:B81-D79;6pes:B81-D80;6pes:B81-D81;6pes:B81-D82;6pes:B81-D83;6pes:C81-A79;6pes:C81-A80;6pes:C81-A81;6pes:C81-A82;6pes:C81-A83;6pes:C81-E80;6pes:C81-E81;6pes:D81-B80;6pes:D81-B81;6pes:E81-C79;6pes:E81-C80;6pes:E81-C81;6pes:E81-C82;6pes:E81-C83;6pes:V81-W79;6pes:V81-W80;6pes:V81-W81;6pes:V81-W82;6pes:V81-X81;6pes:W81-V81;6pes:X81-V79;6pes:X81-V80;6pes:X81-V81;6pes:X81-V82;6pes:X81-Y81;6pes:Y81-X79;6pes:Y81-X80;6pes:Y81-X81;6pes:Y81-X82;6pes:Y81-X83;6pes:Y81-Z81;6pes:Z81-Y79;6pes:Z81-Y80;6pes:Z81-Y81;6pes:Z81-Y82;6rt0:A81-B79;6rt0:A81-B80;6rt0:A81-B81;6rt0:A81-D78;6rt0:A81-D79;6rt0:A81-D80;6rt0:A81-D81;6rt0:A81-D82;6rt0:A81-D83;6rt0:B81-A78;6rt0:B81-A79;6rt0:B81-A80;6rt0:B81-A81;6rt0:B81-A82;6rt0:B81-A83;6rt0:B81-C79;6rt0:B81-C80;6rt0:B81-C81;6rt0:C81-B78;6rt0:C81-B79;6rt0:C81-B80;6rt0:C81-B81;6rt0:C81-B82;6rt0:C81-B83;6rt0:D81-A79;6rt0:D81-A80;6rt0:D81-A81;6rt0:D81-E79;6rt0:D81-E80;6rt0:D81-E81;6rt0:D81-E82;6rt0:D81-E83;6rt0:E81-D79;6rt0:E81-D80;6rt0:E81-D81;6rt0:F81-G78;6rt0:F81-G79;6rt0:F81-G80;6rt0:F81-G81;6rt0:F81-G82;6rt0:F81-G83;6rt0:F81-H79;6rt0:F81-H80;6rt0:F81-H81;6rt0:G81-F79;6rt0:G81-F80;6rt0:G81-F81;6rt0:G81-I78;6rt0:G81-I79;6rt0:G81-I80;6rt0:G81-I81;6rt0:G81-I82;6rt0:G81-I83;6rt0:H81-F78;6rt0:H81-F79;6rt0:H81-F80;6rt0:H81-F81;6rt0:H81-F82;6rt0:H81-F83;6rt0:I81-G79;6rt0:I81-G80;6rt0:I81-G81;6rt0:I81-J79;6rt0:I81-J80;6rt0:I81-J81;6rt0:I81-J82;6rt0:I81-J83;6rt0:J81-I79;6rt0:J81-I80;6rt0:J81-I81;6rtb:A81-B78;6rtb:A81-B80;6rtb:A81-B81;6rtb:A81-B82;6rtb:A81-B83;6rtb:B81-A79;6rtb:B81-A80;6rtb:B81-A81;6rtb:B81-C79;6rtb:B81-C80;6rtb:B81-C81;6rtb:B81-C82;6rtb:B81-C83;6rtb:C81-B79;6rtb:C81-B80;6rtb:C81-B81;6rtb:C81-D79;6rtb:C81-D80;6rtb:C81-D81;6rtb:C81-D82;6rtb:C81-D83;6rtb:D81-C79;6rtb:D81-C80;6rtb:D81-C81;6rtb:D81-E79;6rtb:D81-E80;6rtb:D81-E81;6rtb:D81-E82;6rtb:D81-E83;6rtb:E81-D79;6rtb:E81-D80;6rtb:E81-D81;6rtb:E81-D82;6rtb:F81-G80;6rtb:F81-G81;6rtb:F81-G82;6rtb:F81-G83;6rtb:G81-F69;6rtb:G81-F79;6rtb:G81-F80;6rtb:G81-F81;6rtb:G81-F82;6rtb:G81-H80;6rtb:G81-H81;6rtb:G81-H82;6rtb:G81-H83;6rtb:H81-G69;6rtb:H81-G79;6rtb:H81-G80;6rtb:H81-G81;6rtb:H81-I80;6rtb:H81-I81;6rtb:H81-I82;6rtb:H81-I83;6rtb:I81-H69;6rtb:I81-H79;6rtb:I81-H80;6rtb:I81-H81;6rtb:I81-J80;6rtb:I81-J81;6rtb:I81-J82;6rtb:I81-J83;6rtb:J81-I79;6rtb:J81-I80;6rtb:J81-I81;6sst:A81-B78;6sst:A81-B79;6sst:A81-B80;6sst:A81-B81;6sst:A81-B82;6sst:A81-B83;6sst:B81-A79;6sst:B81-A80;6sst:B81-A81;6sst:B81-C78;6sst:B81-C79;6sst:B81-C80;6sst:B81-C81;6sst:B81-C82;6sst:B81-C83;6sst:C81-B79;6sst:C81-B80;6sst:C81-B81;6sst:C81-D78;6sst:C81-D79;6sst:C81-D80;6sst:C81-D81;6sst:C81-D82;6sst:C81-D83;6sst:D81-C79;6sst:D81-C80;6sst:D81-C81;6sst:D81-E78;6sst:D81-E79;6sst:D81-E80;6sst:D81-E81;6sst:D81-E82;6sst:D81-E83;6sst:E81-D79;6sst:E81-D80;6sst:E81-D81;6sst:F81-G78;6sst:F81-G79;6sst:F81-G80;6sst:F81-G81;6sst:F81-G82;6sst:F81-G83;6sst:G81-F79;6sst:G81-F80;6sst:G81-F81;6sst:G81-H78;6sst:G81-H79;6sst:G81-H80;6sst:G81-H81;6sst:G81-H82;6sst:G81-H83;6sst:H81-G79;6sst:H81-G80;6sst:H81-G81;6sst:H81-I78;6sst:H81-I79;6sst:H81-I80;6sst:H81-I81;6sst:H81-I82;6sst:H81-I83;6sst:I81-H79;6sst:I81-H80;6sst:I81-H81;6sst:I81-J78;6sst:I81-J79;6sst:I81-J80;6sst:I81-J81;6sst:I81-J82;6sst:I81-J83;6sst:J81-I79;6sst:J81-I80;6sst:J81-I81;6ssx:A81-B78;6ssx:A81-B79;6ssx:A81-B80;6ssx:A81-B81;6ssx:A81-B82;6ssx:A81-B83;6ssx:B81-A79;6ssx:B81-A80;6ssx:B81-A81;6ssx:B81-C78;6ssx:B81-C79;6ssx:B81-C80;6ssx:B81-C81;6ssx:B81-C82;6ssx:B81-C83;6ssx:C81-B79;6ssx:C81-B80;6ssx:C81-B81;6ssx:C81-D78;6ssx:C81-D79;6ssx:C81-D80;6ssx:C81-D81;6ssx:C81-D82;6ssx:C81-D83;6ssx:D81-C79;6ssx:D81-C80;6ssx:D81-C81;6ssx:D81-E78;6ssx:D81-E79;6ssx:D81-E80;6ssx:D81-E81;6ssx:D81-E82;6ssx:D81-E83;6ssx:E81-D79;6ssx:E81-D80;6ssx:E81-D81;6ssx:F81-G78;6ssx:F81-G79;6ssx:F81-G80;6ssx:F81-G81;6ssx:F81-G82;6ssx:F81-G83;6ssx:G81-F79;6ssx:G81-F80;6ssx:G81-F81;6ssx:G81-H78;6ssx:G81-H79;6ssx:G81-H80;6ssx:G81-H81;6ssx:G81-H82;6ssx:G81-H83;6ssx:H81-G79;6ssx:H81-G80;6ssx:H81-G81;6ssx:H81-I78;6ssx:H81-I79;6ssx:H81-I80;6ssx:H81-I81;6ssx:H81-I82;6ssx:H81-I83;6ssx:I81-H79;6ssx:I81-H80;6ssx:I81-H81;6ssx:I81-J78;6ssx:I81-J79;6ssx:I81-J80;6ssx:I81-J81;6ssx:I81-J82;6ssx:I81-J83;6ssx:J81-I79;6ssx:J81-I80;6ssx:J81-I81;6ufr:A81-D81;6ufr:A81-H80;6ufr:A81-H81;6ufr:A81-H82;6ufr:A81-H83;6ufr:B81-C81;6ufr:B81-G80;6ufr:B81-G81;6ufr:B81-G82;6ufr:B81-G83;6ufr:C81-B80;6ufr:C81-B81;6ufr:C81-B82;6ufr:C81-B83;6ufr:C81-F81;6ufr:D81-A80;6ufr:D81-A81;6ufr:D81-A82;6ufr:D81-A83;6ufr:D81-E81;6ufr:E81-D80;6ufr:E81-D81;6ufr:E81-D82;6ufr:E81-D83;6ufr:F81-C80;6ufr:F81-C81;6ufr:F81-C82;6ufr:F81-C83;6ufr:G81-B81;6ufr:G81-J80;6ufr:G81-J81;6ufr:G81-J82;6ufr:G81-J83;6ufr:H81-A81;6ufr:H81-I80;6ufr:H81-I81;6ufr:H81-I82;6ufr:H81-I83;6ufr:I81-H81;6ufr:J81-G81;6xyo:A81-E81;6xyo:A81-E84;6xyo:A81-E85;6xyo:A81-E86;6xyo:A81-I80;6xyo:A81-I81;6xyo:A81-I82;6xyo:A81-I83;6xyo:B81-F79;6xyo:B81-F81;6xyo:B81-F84;6xyo:B81-J79;6xyo:B81-J80;6xyo:B81-J81;6xyo:B81-J82;6xyo:C81-E80;6xyo:C81-E81;6xyo:C81-E82;6xyo:C81-E83;6xyo:D81-F79;6xyo:D81-F80;6xyo:D81-F81;6xyo:D81-F82;6xyo:E81-A80;6xyo:E81-A81;6xyo:E81-A82;6xyo:E81-A83;6xyo:E81-C81;6xyo:E81-C84;6xyo:E81-C85;6xyo:E81-C86;6xyo:F81-B79;6xyo:F81-B80;6xyo:F81-B81;6xyo:F81-B82;6xyo:F81-D79;6xyo:F81-D81;6xyo:F81-D84;6xyo:G81-I81;6xyo:G81-I84;6xyo:G81-I85;6xyo:G81-I86;6xyo:H81-J79;6xyo:H81-J81;6xyo:H81-J84;6xyo:I81-A81;6xyo:I81-A84;6xyo:I81-A85;6xyo:I81-A86;6xyo:I81-G80;6xyo:I81-G81;6xyo:I81-G82;6xyo:I81-G83;6xyo:J81-B79;6xyo:J81-B81;6xyo:J81-B84;6xyo:J81-H79;6xyo:J81-H80;6xyo:J81-H81;6xyo:J81-H82;6xyp:A81-E80;6xyp:A81-E81;6xyp:A81-E82;6xyp:A81-E83;6xyp:A81-E84;6xyp:A81-I79;6xyp:A81-I81;6xyp:A81-I84;6xyp:A81-I86;6xyp:B81-F80;6xyp:B81-F81;6xyp:B81-F82;6xyp:B81-F83;6xyp:B81-J81;6xyp:C81-E79;6xyp:C81-E81;6xyp:C81-E84;6xyp:C81-E86;6xyp:D81-F81;6xyp:E81-A79;6xyp:E81-A81;6xyp:E81-A84;6xyp:E81-A86;6xyp:E81-C80;6xyp:E81-C81;6xyp:E81-C82;6xyp:E81-C83;6xyp:E81-C84;6xyp:F81-B81;6xyp:F81-D80;6xyp:F81-D81;6xyp:F81-D82;6xyp:F81-D83;6xyp:G81-I80;6xyp:G81-I81;6xyp:G81-I82;6xyp:G81-I83;6xyp:G81-I84;6xyp:H81-J79;6xyp:H81-J80;6xyp:H81-J81;6xyp:H81-J82;6xyp:H81-J83;6xyp:I81-A80;6xyp:I81-A81;6xyp:I81-A82;6xyp:I81-A83;6xyp:I81-A84;6xyp:I81-G79;6xyp:I81-G81;6xyp:I81-G84;6xyp:I81-G86;6xyp:J81-B79;6xyp:J81-B80;6xyp:J81-B81;6xyp:J81-B82;6xyp:J81-B83;6xyp:J81-H81;6xyq:A81-E80;6xyq:A81-E81;6xyq:A81-E82;6xyq:A81-E83;6xyq:A81-I79;6xyq:A81-I81;6xyq:A81-I84;6xyq:A81-I86;6xyq:B81-F81;6xyq:B81-J79;6xyq:B81-J80;6xyq:B81-J81;6xyq:B81-J82;6xyq:B81-J83;6xyq:C81-E79;6xyq:C81-E81;6xyq:C81-E84;6xyq:C81-E86;6xyq:D81-F79;6xyq:D81-F80;6xyq:D81-F81;6xyq:D81-F82;6xyq:D81-F83;6xyq:E81-A79;6xyq:E81-A81;6xyq:E81-A84;6xyq:E81-A86;6xyq:E81-C80;6xyq:E81-C81;6xyq:E81-C82;6xyq:E81-C83;6xyq:F81-B79;6xyq:F81-B80;6xyq:F81-B81;6xyq:F81-B82;6xyq:F81-B83;6xyq:F81-D81;6xyq:G81-I80;6xyq:G81-I81;6xyq:G81-I82;6xyq:G81-I83;6xyq:H81-J81;6xyq:I81-A80;6xyq:I81-A81;6xyq:I81-A82;6xyq:I81-A83;6xyq:I81-G79;6xyq:I81-G81;6xyq:I81-G84;6xyq:I81-G86;6xyq:J81-B81;6xyq:J81-H79;6xyq:J81-H80;6xyq:J81-H81;6xyq:J81-H82;6xyq:J81-H83;7c1d:A81-B80;7c1d:A81-B81;7c1d:A81-B82;7c1d:A81-B83;7c1d:A81-E80;7c1d:A81-E81;7c1d:B81-A80;7c1d:B81-A81;7c1d:C81-D80;7c1d:C81-D81;7c1d:C81-D82;7c1d:C81-D83;7c1d:C81-F80;7c1d:C81-F81;7c1d:D81-C80;7c1d:D81-C81;7c1d:E81-A81;7c1d:E81-A82;7c1d:E81-A83;7c1d:F81-C80;7c1d:F81-C81;7c1d:F81-C82;7c1d:F81-C83;7e0f:A81-B80;7e0f:A81-B81;7e0f:A81-B82;7e0f:A81-B83;7e0f:B81-A81;7e0f:B81-C80;7e0f:B81-C81;7e0f:B81-C82;7e0f:B81-C83;7e0f:C81-B81;7e0f:D81-E80;7e0f:D81-E81;7e0f:D81-E82;7e0f:D81-E83;7e0f:E81-D81;7e0f:E81-F80;7e0f:E81-F81;7e0f:E81-F82;7e0f:E81-F83;7e0f:F81-E81;7lc9:A81-B79;7lc9:A81-B81;7lc9:B81-A50;7lc9:B81-A80;7lc9:B81-A81;7lc9:B81-A82;7lc9:B81-A83;7lc9:B81-C79;7lc9:B81-C81;7lc9:C81-B50;7lc9:C81-B80;7lc9:C81-B81;7lc9:C81-B82;7lc9:C81-D79;7lc9:C81-D81;7lc9:C81-D82;7lc9:C81-D88;7lc9:D81-C50;7lc9:D81-C80;7lc9:D81-C81;7lc9:D81-C82;7lc9:D81-E79;7lc9:D81-E80;7lc9:D81-E81;7lc9:D81-E88;7lc9:E81-D50;7lc9:E81-D80;7lc9:E81-D81;7lc9:E81-D82;7lc9:E81-G79;7lc9:E81-G81;7lc9:F81-H80;7lc9:F81-H81;7lc9:F81-H82;7lc9:F81-H83;7lc9:G81-E50;7lc9:G81-E80;7lc9:G81-E81;7lc9:G81-E82;7lc9:H81-F79;7lc9:H81-F81;7lc9:H81-I80;7lc9:H81-I81;7lc9:H81-I82;7lc9:H81-I83;7lc9:I81-H79;7lc9:I81-H81;7lc9:I81-J80;7lc9:I81-J81;7lc9:I81-J82;7lc9:I81-J83;7lc9:J81-I79;7lc9:J81-I81;7lc9:J81-K80;7lc9:J81-K81;7lc9:J81-K82;7lc9:J81-K83;7lc9:K81-J79;7lc9:K81-J81;7lc9:K81-L80;7lc9:K81-L81;7lc9:K81-L82;7lc9:K81-L83;7lc9:L81-K79;7lc9:L81-K81;7nca:A81-E80;7nca:A81-E81;7nca:A81-E82;7nca:A81-F81;7nca:B81-C80;7nca:B81-C81;7nca:B81-C82;7nca:B81-D81;7nca:C81-B81;7nca:D81-B80;7nca:D81-B81;7nca:D81-B82;7nca:D81-H81;7nca:E81-A81;7nca:F81-A80;7nca:F81-A81;7nca:F81-A82;7nca:F81-K81;7nca:G81-H80;7nca:G81-H81;7nca:G81-H82;7nca:G81-I81;7nca:H81-D80;7nca:H81-D81;7nca:H81-D82;7nca:H81-G81;7nca:I81-G80;7nca:I81-G81;7nca:I81-G82;7nca:J81-K80;7nca:J81-K81;7nca:J81-K82;7nca:J81-L81;7nca:K81-F80;7nca:K81-F81;7nca:K81-F82;7nca:K81-J81;7nca:L81-J80;7nca:L81-J81;7nca:L81-J82;7ncg:A81-E80;7ncg:A81-E81;7ncg:A81-E82;7ncg:A81-F81;7ncg:B81-C80;7ncg:B81-C81;7ncg:B81-C82;7ncg:B81-D81;7ncg:C81-B81;7ncg:D81-B80;7ncg:D81-B81;7ncg:D81-B82;7ncg:D81-H81;7ncg:E81-A81;7ncg:F81-A80;7ncg:F81-A81;7ncg:F81-A82;7ncg:F81-K81;7ncg:G81-H80;7ncg:G81-H81;7ncg:G81-H82;7ncg:G81-I81;7ncg:H81-D80;7ncg:H81-D81;7ncg:H81-D82;7ncg:H81-G81;7ncg:I81-G80;7ncg:I81-G81;7ncg:I81-G82;7ncg:J81-K80;7ncg:J81-K81;7ncg:J81-K82;7ncg:J81-L81;7ncg:K81-F80;7ncg:K81-F81;7ncg:K81-F82;7ncg:K81-J81;7ncg:L81-J80;7ncg:L81-J81;7ncg:L81-J82;7nch:A81-B79;7nch:A81-B80;7nch:A81-B81;7nch:B81-A78;7nch:B81-A79;7nch:B81-A80;7nch:B81-A81;7nch:B81-A82;7nch:B81-C79;7nch:B81-C80;7nch:B81-C81;7nch:C81-B78;7nch:C81-B79;7nch:C81-B80;7nch:C81-B81;7nch:C81-B82;7nch:C81-D79;7nch:C81-D80;7nch:C81-D81;7nch:D81-C78;7nch:D81-C79;7nch:D81-C80;7nch:D81-C81;7nch:D81-C82;7nch:D81-E79;7nch:D81-E80;7nch:D81-E81;7nch:E81-D78;7nch:E81-D79;7nch:E81-D80;7nch:E81-D81;7nch:E81-D82;7nch:E81-D83;7nch:E81-F79;7nch:E81-F80;7nch:E81-F81;7nch:F81-E78;7nch:F81-E79;7nch:F81-E80;7nch:F81-E81;7nch:F81-E82;7nch:G81-H79;7nch:G81-H80;7nch:G81-H81;7nch:H81-G78;7nch:H81-G79;7nch:H81-G80;7nch:H81-G81;7nch:H81-G82;7nch:H81-I79;7nch:H81-I80;7nch:H81-I81;7nch:I81-H78;7nch:I81-H79;7nch:I81-H80;7nch:I81-H81;7nch:I81-H82;7nch:I81-J79;7nch:I81-J80;7nch:I81-J81;7nch:J81-I78;7nch:J81-I79;7nch:J81-I80;7nch:J81-I81;7nch:J81-I82;7nch:J81-K79;7nch:J81-K80;7nch:J81-K81;7nch:K81-J78;7nch:K81-J79;7nch:K81-J80;7nch:K81-J81;7nch:K81-J82;7nch:K81-J83;7nch:K81-L80;7nch:K81-L81;7nch:L81-K78;7nch:L81-K79;7nch:L81-K80;7nch:L81-K81;7nch:L81-K82;7nci:A81-B79;7nci:A81-B80;7nci:A81-B81;7nci:B81-A78;7nci:B81-A79;7nci:B81-A80;7nci:B81-A81;7nci:B81-A82;7nci:B81-A83;7nci:B81-C79;7nci:B81-C80;7nci:B81-C81;7nci:C81-B78;7nci:C81-B79;7nci:C81-B80;7nci:C81-B81;7nci:C81-B82;7nci:C81-B83;7nci:C81-D79;7nci:C81-D80;7nci:C81-D81;7nci:D81-C78;7nci:D81-C79;7nci:D81-C80;7nci:D81-C81;7nci:D81-C82;7nci:D81-C83;7nci:D81-E79;7nci:D81-E80;7nci:D81-E81;7nci:E81-D78;7nci:E81-D79;7nci:E81-D80;7nci:E81-D81;7nci:E81-D82;7nci:E81-D83;7nci:E81-F79;7nci:E81-F80;7nci:E81-F81;7nci:F81-E78;7nci:F81-E79;7nci:F81-E80;7nci:F81-E81;7nci:F81-E82;7nci:F81-E83;7nci:G81-H79;7nci:G81-H80;7nci:G81-H81;7nci:H81-G78;7nci:H81-G79;7nci:H81-G80;7nci:H81-G81;7nci:H81-G82;7nci:H81-I79;7nci:H81-I80;7nci:H81-I81;7nci:I81-H78;7nci:I81-H79;7nci:I81-H80;7nci:I81-H81;7nci:I81-H82;7nci:I81-H83;7nci:I81-J79;7nci:I81-J80;7nci:I81-J81;7nci:J81-I78;7nci:J81-I79;7nci:J81-I80;7nci:J81-I81;7nci:J81-I82;7nci:J81-K79;7nci:J81-K80;7nci:J81-K81;7nci:K81-J78;7nci:K81-J79;7nci:K81-J80;7nci:K81-J81;7nci:K81-J82;7nci:K81-J83;7nci:K81-L79;7nci:K81-L80;7nci:K81-L81;7nci:L81-K78;7nci:L81-K79;7nci:L81-K80;7nci:L81-K81;7nci:L81-K82;7nci:L81-K83;7ncj:A81-B81;7ncj:B81-A80;7ncj:B81-A81;7ncj:B81-A82;7ncj:B81-C81;7ncj:C81-B80;7ncj:C81-B81;7ncj:C81-B82;7ncj:C81-D81;7ncj:D81-C80;7ncj:D81-C81;7ncj:D81-C82;7ncj:D81-E81;7ncj:E81-D80;7ncj:E81-D81;7ncj:E81-D82;7ncj:E81-F81;7ncj:F81-E80;7ncj:F81-E81;7ncj:F81-E82;7ncj:F81-E83;7ncj:G81-H79;7ncj:G81-H80;7ncj:G81-H81;7ncj:H81-G78;7ncj:H81-G79;7ncj:H81-G80;7ncj:H81-G81;7ncj:H81-G82;7ncj:H81-G83;7ncj:H81-I79;7ncj:H81-I80;7ncj:H81-I81;7ncj:I81-H78;7ncj:I81-H79;7ncj:I81-H80;7ncj:I81-H81;7ncj:I81-H82;7ncj:I81-H83;7ncj:I81-J79;7ncj:I81-J80;7ncj:I81-J81;7ncj:J81-I78;7ncj:J81-I79;7ncj:J81-I80;7ncj:J81-I81;7ncj:J81-I82;7ncj:J81-I83;7ncj:J81-K79;7ncj:J81-K80;7ncj:J81-K81;7ncj:K81-J78;7ncj:K81-J79;7ncj:K81-J80;7ncj:K81-J81;7ncj:K81-J82;7ncj:K81-J83;7ncj:K81-L79;7ncj:K81-L80;7ncj:K81-L81;7ncj:L81-K78;7ncj:L81-K79;7ncj:L81-K80;7ncj:L81-K81;7ncj:L81-K82;7ncj:L81-K83;7nck:A81-B81;7nck:B81-A79;7nck:B81-A80;7nck:B81-A81;7nck:B81-A82;7nck:B81-D81;7nck:C81-D79;7nck:C81-D80;7nck:C81-D81;7nck:C81-D82;7nck:C81-F81;7nck:D81-B79;7nck:D81-B80;7nck:D81-B81;7nck:D81-B82;7nck:D81-C81;7nck:E81-F79;7nck:E81-F80;7nck:E81-F81;7nck:E81-F82;7nck:F81-C79;7nck:F81-C80;7nck:F81-C81;7nck:F81-C82;7nck:F81-E81;7ozg:A81-C69;7ozg:A81-C79;7ozg:A81-C80;7ozg:A81-C81;7ozg:B81-D69;7ozg:B81-D79;7ozg:B81-D80;7ozg:B81-D81;7ozg:C81-A78;7ozg:C81-A80;7ozg:C81-A81;7ozg:C81-A82;7ozg:C81-A83;7ozg:C81-E69;7ozg:C81-E79;7ozg:C81-E80;7ozg:C81-E81;7ozg:D81-B78;7ozg:D81-B80;7ozg:D81-B81;7ozg:D81-B82;7ozg:D81-B83;7ozg:D81-F69;7ozg:D81-F79;7ozg:D81-F80;7ozg:D81-F81;7ozg:E81-C78;7ozg:E81-C80;7ozg:E81-C81;7ozg:E81-C82;7ozg:E81-C83;7ozg:E81-G69;7ozg:E81-G79;7ozg:E81-G80;7ozg:E81-G81;7ozg:F81-D78;7ozg:F81-D80;7ozg:F81-D81;7ozg:F81-D82;7ozg:F81-D83;7ozg:F81-H69;7ozg:F81-H79;7ozg:F81-H80;7ozg:F81-H81;7ozg:G81-E78;7ozg:G81-E80;7ozg:G81-E81;7ozg:G81-E82;7ozg:G81-E83;7ozg:G81-I69;7ozg:G81-I79;7ozg:G81-I80;7ozg:G81-I81;7ozg:H81-F78;7ozg:H81-F80;7ozg:H81-F81;7ozg:H81-F82;7ozg:H81-F83;7ozg:H81-J69;7ozg:H81-J79;7ozg:H81-J80;7ozg:H81-J81;7ozg:I81-G78;7ozg:I81-G80;7ozg:I81-G81;7ozg:I81-G82;7ozg:I81-G83;7ozg:J81-H78;7ozg:J81-H80;7ozg:J81-H81;7ozg:J81-H82;7ozg:J81-H83;7ozh:A81-C69;7ozh:A81-C79;7ozh:A81-C80;7ozh:A81-C81;7ozh:A81-C82;7ozh:B81-D69;7ozh:B81-D79;7ozh:B81-D80;7ozh:B81-D81;7ozh:B81-D82;7ozh:C81-A80;7ozh:C81-A81;7ozh:C81-A82;7ozh:C81-A83;7ozh:C81-E69;7ozh:C81-E79;7ozh:C81-E80;7ozh:C81-E81;7ozh:C81-E82;7ozh:D81-B80;7ozh:D81-B81;7ozh:D81-B82;7ozh:D81-B83;7ozh:D81-F69;7ozh:D81-F79;7ozh:D81-F80;7ozh:D81-F81;7ozh:D81-F82;7ozh:E81-C80;7ozh:E81-C81;7ozh:E81-C82;7ozh:E81-C83;7ozh:E81-G69;7ozh:E81-G79;7ozh:E81-G80;7ozh:E81-G81;7ozh:E81-G82;7ozh:F81-D80;7ozh:F81-D81;7ozh:F81-D82;7ozh:F81-D83;7ozh:F81-H69;7ozh:F81-H79;7ozh:F81-H80;7ozh:F81-H81;7ozh:F81-H82;7ozh:G81-E80;7ozh:G81-E81;7ozh:G81-E82;7ozh:G81-E83;7ozh:G81-I69;7ozh:G81-I79;7ozh:G81-I80;7ozh:G81-I81;7ozh:G81-I82;7ozh:H81-F80;7ozh:H81-F81;7ozh:H81-F82;7ozh:H81-F83;7ozh:H81-J69;7ozh:H81-J79;7ozh:H81-J80;7ozh:H81-J81;7ozh:H81-J82;7ozh:I81-G80;7ozh:I81-G81;7ozh:I81-G82;7ozh:I81-G83;7ozh:J81-H80;7ozh:J81-H81;7ozh:J81-H82;7ozh:J81-H83;7uak:A81-C80;7uak:A81-C81;7uak:B81-D80;7uak:B81-D81;7uak:C81-A80;7uak:C81-A81;7uak:C81-A82;7uak:C81-A83;7uak:C81-E80;7uak:C81-E81;7uak:D81-B80;7uak:D81-B81;7uak:D81-B82;7uak:D81-B83;7uak:D81-F80;7uak:D81-F81;7uak:E81-C80;7uak:E81-C81;7uak:E81-C82;7uak:F81-D80;7uak:F81-D81;7uak:F81-D82;7uak:F81-D83;7v47:A81-C79;7v47:A81-C80;7v47:A81-C81;7v47:B81-E79;7v47:B81-E80;7v47:B81-E81;7v47:C81-A81;7v47:C81-A82;7v47:C81-D79;7v47:C81-D80;7v47:C81-D81;7v47:D81-C81;7v47:D81-C82;7v47:E81-B81;7v47:E81-B82;7v47:E81-F79;7v47:E81-F80;7v47:E81-F81;7v47:F81-E81;7v47:F81-E82;7v48:A81-C81;7v48:A81-C82;7v48:A81-D79;7v48:A81-D80;7v48:A81-D81;7v48:B81-E81;7v48:B81-E82;7v48:B81-F79;7v48:B81-F80;7v48:B81-F81;7v48:C81-A79;7v48:C81-A80;7v48:C81-A81;7v48:C81-A88;7v48:D81-A81;7v48:D81-A82;7v48:E81-B79;7v48:E81-B80;7v48:E81-B81;7v48:F81-B81;7v48:F81-B82;7v49:A81-B81;7v49:A81-C80;7v49:A81-C81;7v49:A81-C82;7v49:B81-A80;7v49:B81-A81;7v49:B81-A82;7v49:C81-A81;7v4a:A81-B79;7v4a:A81-B80;7v4a:A81-B81;7v4a:A81-B82;7v4a:B81-A78;7v4a:B81-A80;7v4a:B81-A81;7v4a:B81-A82;7v4a:B81-A83;7v4a:B81-C79;7v4a:B81-C80;7v4a:B81-C81;7v4a:B81-C82;7v4a:B81-C83;7v4a:C81-B78;7v4a:C81-B80;7v4a:C81-B81;7v4a:C81-B82;7v4a:C81-B83;7v4b:A81-B78;7v4b:A81-B80;7v4b:A81-B81;7v4b:A81-B82;7v4b:A81-B83;7v4b:A81-E69;7v4b:A81-E79;7v4b:A81-E80;7v4b:A81-E81;7v4b:A81-E82;7v4b:A81-E83;7v4b:B81-A69;7v4b:B81-A79;7v4b:B81-A80;7v4b:B81-A81;7v4b:B81-A82;7v4b:B81-A83;7v4b:C81-D78;7v4b:C81-D80;7v4b:C81-D81;7v4b:C81-D82;7v4b:C81-D83;7v4b:C81-F69;7v4b:C81-F79;7v4b:C81-F80;7v4b:C81-F81;7v4b:C81-F82;7v4b:C81-F83;7v4b:D81-C69;7v4b:D81-C79;7v4b:D81-C80;7v4b:D81-C81;7v4b:D81-C82;7v4b:D81-C83;7v4b:E81-A78;7v4b:E81-A80;7v4b:E81-A81;7v4b:E81-A82;7v4b:E81-A83;7v4b:F81-C78;7v4b:F81-C80;7v4b:F81-C81;7v4b:F81-C82;7v4b:F81-C83;7v4c:A81-B80;7v4c:A81-B81;7v4c:A81-B82;7v4c:A81-B83;7v4c:A81-F81;7v4c:B81-A81;7v4c:F81-A80;7v4c:F81-A81;7v4c:F81-A82;7v4c:F81-A83;7v4d:A81-B81;7v4d:A81-E80;7v4d:A81-E81;7v4d:A81-E82;7v4d:A81-E83;7v4d:B81-A80;7v4d:B81-A81;7v4d:B81-A82;7v4d:B81-A83;7v4d:C81-D81;7v4d:C81-F80;7v4d:C81-F81;7v4d:C81-F82;7v4d:C81-F83;7v4d:D81-C80;7v4d:D81-C81;7v4d:D81-C82;7v4d:D81-C83;7v4d:E81-A81;7v4d:F81-C81;7wmm:A81-B81;7wmm:A81-B84;7wmm:A81-B85;7wmm:A81-B86;7wmm:A81-E80;7wmm:A81-E81;7wmm:A81-E82;7wmm:B81-A80;7wmm:B81-A81;7wmm:B81-A82;7wmm:C81-D81;7wmm:C81-D84;7wmm:C81-D85;7wmm:C81-D86;7wmm:C81-F80;7wmm:C81-F81;7wmm:C81-F82;7wmm:D81-C80;7wmm:D81-C81;7wmm:D81-C82;7wmm:E81-A81;7wmm:E81-A84;7wmm:E81-A85;7wmm:E81-A86;7wmm:F81-C81;7wmm:F81-C84;7wmm:F81-C85;7wmm:F81-C86;7wnz:A81-B81;7wnz:B81-A80;7wnz:B81-A81;7wnz:B81-A82;7wnz:B81-C81;7wnz:C81-B80;7wnz:C81-B81;7wnz:C81-B82;7wnz:C81-D81;7wnz:D81-C80;7wnz:D81-C81;7wnz:D81-C82;7wnz:D81-E81;7wnz:E81-D80;7wnz:E81-D81;7wnz:E81-D82;7wnz:F81-I81;7wnz:G81-H79;7wnz:G81-H80;7wnz:G81-H81;7wnz:G81-H82;7wnz:G81-J81;7wnz:H81-G81;7wnz:H81-I80;7wnz:H81-I81;7wnz:H81-I82;7wnz:I81-F80;7wnz:I81-F81;7wnz:I81-F82;7wnz:I81-H81;7wnz:J81-G79;7wnz:J81-G80;7wnz:J81-G81;7wnz:J81-G82;7wo0:A81-B80;7wo0:A81-B81;7wo0:A81-B82;7wo0:A81-B83;7wo0:B81-A81;7wo0:B81-C80;7wo0:B81-C81;7wo0:B81-C82;7wo0:B81-C83;7wo0:C81-B81;7wo0:C81-D80;7wo0:C81-D81;7wo0:C81-D82;7wo0:C81-D83;7wo0:D81-C81;7wo0:D81-E80;7wo0:D81-E81;7wo0:D81-E82;7wo0:D81-E83;7wo0:E81-D81;7wo0:E81-F80;7wo0:E81-F81;7wo0:E81-F82;7wo0:E81-F83;7wo0:F81-E81;7wo0:F81-G80;7wo0:F81-G81;7wo0:F81-G82;7wo0:F81-G83;7wo0:G81-F81;7wo0:O81-P80;7wo0:O81-P81;7wo0:O81-P82;7wo0:O81-P83;7wo0:P81-O81;7wo0:P81-Q80;7wo0:P81-Q81;7wo0:P81-Q82;7wo0:P81-Q83;7wo0:Q81-P81;7wo0:Q81-R80;7wo0:Q81-R81;7wo0:Q81-R82;7wo0:Q81-R83;7wo0:R81-Q81;7wo0:R81-S80;7wo0:R81-S81;7wo0:R81-S82;7wo0:R81-S83;7wo0:S81-R81;7wo0:S81-T80;7wo0:S81-T81;7wo0:S81-T82;7wo0:S81-T83;7wo0:T81-S81;7wo0:T81-U80;7wo0:T81-U81;7wo0:T81-U82;7wo0:T81-U83;7wo0:U81-T81;7xjx:A81-C79;7xjx:A81-C80;7xjx:A81-C81;7xjx:A81-C82;7xjx:A81-D81;7xjx:A81-D84;7xjx:A81-D85;7xjx:A81-D86;7xjx:B81-E79;7xjx:B81-E80;7xjx:B81-E81;7xjx:B81-E82;7xjx:B81-F81;7xjx:B81-F84;7xjx:B81-F85;7xjx:B81-F86;7xjx:C81-A81;7xjx:C81-A84;7xjx:C81-A85;7xjx:C81-A86;7xjx:D81-A79;7xjx:D81-A80;7xjx:D81-A81;7xjx:D81-A82;7xjx:E81-B81;7xjx:E81-B84;7xjx:E81-B85;7xjx:E81-B86;7xjx:F81-B79;7xjx:F81-B80;7xjx:F81-B81;7xjx:F81-B82;7xo0:A81-C81;7xo0:A81-C82;7xo0:A81-D69;7xo0:A81-D79;7xo0:A81-D80;7xo0:A81-D81;7xo0:A81-D88;7xo0:B81-E81;7xo0:B81-E82;7xo0:B81-F69;7xo0:B81-F79;7xo0:B81-F80;7xo0:B81-F81;7xo0:B81-F88;7xo0:C81-A69;7xo0:C81-A79;7xo0:C81-A80;7xo0:C81-A81;7xo0:C81-A88;7xo0:D81-A81;7xo0:D81-A82;7xo0:E81-B69;7xo0:E81-B79;7xo0:E81-B80;7xo0:E81-B81;7xo0:E81-B88;7xo0:F81-B81;7xo0:F81-B82;7xo1:A81-B79;7xo1:A81-B80;7xo1:A81-B81;7xo1:A81-B88;7xo1:B81-A80;7xo1:B81-A81;7xo1:B81-A82;7xo1:B81-C79;7xo1:B81-C80;7xo1:B81-C81;7xo1:B81-C88;7xo1:C81-B80;7xo1:C81-B81;7xo1:C81-B82;7xo1:D81-E79;7xo1:D81-E80;7xo1:D81-E81;7xo1:D81-E88;7xo1:D81-F80;7xo1:D81-F81;7xo1:D81-F82;7xo1:E81-D80;7xo1:E81-D81;7xo1:E81-D82;7xo1:F81-D79;7xo1:F81-D80;7xo1:F81-D81;7xo1:F81-D88;7xo2:A81-B79;7xo2:A81-B80;7xo2:A81-B81;7xo2:A81-B88;7xo2:A81-C80;7xo2:A81-C81;7xo2:A81-C82;7xo2:B81-A80;7xo2:B81-A81;7xo2:B81-A82;7xo2:C81-A79;7xo2:C81-A80;7xo2:C81-A81;7xo2:C81-A88;7xo2:D81-E79;7xo2:D81-E80;7xo2:D81-E81;7xo2:D81-E88;7xo2:D81-I80;7xo2:D81-I81;7xo2:D81-I82;7xo2:E81-D80;7xo2:E81-D81;7xo2:E81-D82;7xo2:I81-D79;7xo2:I81-D80;7xo2:I81-D81;7xo2:I81-D88;7xo3:A81-C81;7xo3:A81-C82;7xo3:A81-D79;7xo3:A81-D80;7xo3:A81-D81;7xo3:A81-D88;7xo3:B81-E81;7xo3:B81-E82;7xo3:B81-F79;7xo3:B81-F80;7xo3:B81-F81;7xo3:B81-F88;7xo3:C81-A79;7xo3:C81-A80;7xo3:C81-A81;7xo3:C81-A88;7xo3:D81-A81;7xo3:D81-A82;7xo3:E81-B79;7xo3:E81-B80;7xo3:E81-B81;7xo3:E81-B88;7xo3:F81-B81;7xo3:F81-B82;7yk2:A81-B79;7yk2:A81-B80;7yk2:A81-B81;7yk2:A81-B82;7yk2:B81-A81;7yk2:B81-A84;7yk2:B81-A86;7yk2:B81-D79;7yk2:B81-D80;7yk2:B81-D81;7yk2:B81-D82;7yk2:C81-F81;7yk2:C81-F84;7yk2:C81-F86;7yk2:D81-B81;7yk2:D81-B84;7yk2:D81-B86;7yk2:E81-F79;7yk2:E81-F80;7yk2:E81-F81;7yk2:E81-F82;7yk2:F81-C79;7yk2:F81-C80;7yk2:F81-C81;7yk2:F81-C82;7yk2:F81-E81;7yk2:F81-E84;7yk2:F81-E86;7yk8:B81-E80;7yk8:B81-E81;7yk8:B81-E82;7yk8:B81-F81;7yk8:B81-F84;7yk8:B81-F85;7yk8:B81-F86;7yk8:E81-B81;7yk8:E81-B84;7yk8:E81-B85;7yk8:E81-B86;7yk8:F81-B80;7yk8:F81-B81;7yk8:F81-B82;7yk8:J81-L81;7yk8:J81-L84;7yk8:J81-L85;7yk8:J81-L86;7yk8:K81-L80;7yk8:K81-L81;7yk8:K81-L82;7yk8:L81-J80;7yk8:L81-J81;7yk8:L81-J82;7yk8:L81-K81;7yk8:L81-K84;7yk8:L81-K85;7yk8:L81-K86;7ynf:A81-B80;7ynf:A81-B81;7ynf:A81-B82;7ynf:A81-F81;7ynf:A81-F84;7ynf:A81-F85;7ynf:A81-F86;7ynf:B81-A81;7ynf:B81-A84;7ynf:B81-A85;7ynf:B81-A86;7ynf:C81-D80;7ynf:C81-D81;7ynf:C81-D82;7ynf:C81-E81;7ynf:C81-E84;7ynf:C81-E85;7ynf:C81-E86;7ynf:D81-C81;7ynf:D81-C84;7ynf:D81-C85;7ynf:D81-C86;7ynf:E81-C80;7ynf:E81-C81;7ynf:E81-C82;7ynf:F81-A80;7ynf:F81-A81;7ynf:F81-A82;7yng:A81-B80;7yng:A81-B81;7yng:A81-B84;7yng:A81-B86;7yng:A81-F80;7yng:A81-F81;7yng:A81-F82;7yng:B81-A80;7yng:B81-A81;7yng:B81-A82;7yng:C81-D80;7yng:C81-D81;7yng:C81-D82;7yng:C81-E80;7yng:C81-E81;7yng:C81-E84;7yng:C81-E86;7yng:D81-C80;7yng:D81-C81;7yng:D81-C84;7yng:D81-C86;7yng:E81-C80;7yng:E81-C81;7yng:E81-C82;7yng:F81-A80;7yng:F81-A81;7yng:F81-A84;7yng:F81-A86;7ynl:A81-E81;7ynl:A81-E86;7ynl:A81-G80;7ynl:A81-G81;7ynl:A81-G82;7ynl:B81-H80;7ynl:B81-H81;7ynl:B81-H82;7ynl:C81-D81;7ynl:C81-D86;7ynl:D81-C80;7ynl:D81-C81;7ynl:D81-C82;7ynl:D81-H81;7ynl:D81-H86;7ynl:E81-A80;7ynl:E81-A81;7ynl:E81-A82;7ynl:E81-F81;7ynl:E81-F86;7ynl:F81-E80;7ynl:F81-E81;7ynl:F81-E82;7ynl:G81-A81;7ynl:G81-A86;7ynl:H81-B81;7ynl:H81-B86;7ynl:H81-D80;7ynl:H81-D81;7ynl:H81-D82;7ynm:A81-C81;7ynm:A81-C84;7ynm:A81-C85;7ynm:A81-C86;7ynm:B81-D81;7ynm:B81-D84;7ynm:B81-D85;7ynm:B81-D86;7ynm:B81-J80;7ynm:B81-J81;7ynm:B81-J82;7ynm:C81-A80;7ynm:C81-A81;7ynm:C81-A82;7ynm:C81-G81;7ynm:C81-G84;7ynm:C81-G85;7ynm:C81-G86;7ynm:D81-B80;7ynm:D81-B81;7ynm:D81-B82;7ynm:G81-C80;7ynm:G81-C81;7ynm:G81-C82;7ynm:G81-I81;7ynm:G81-I84;7ynm:G81-I85;7ynm:G81-I86;7ynm:H81-J81;7ynm:H81-J84;7ynm:H81-J85;7ynm:H81-J86;7ynm:I81-G80;7ynm:I81-G81;7ynm:I81-G82;7ynm:J81-B81;7ynm:J81-B84;7ynm:J81-B85;7ynm:J81-B86;7ynm:J81-H80;7ynm:J81-H81;7ynm:J81-H82;7ynn:A81-C81;7ynn:A81-C84;7ynn:A81-C85;7ynn:A81-C86;7ynn:B81-D81;7ynn:B81-D84;7ynn:B81-D85;7ynn:B81-D86;7ynn:B81-J80;7ynn:B81-J81;7ynn:B81-J82;7ynn:C81-A80;7ynn:C81-A81;7ynn:C81-A82;7ynn:C81-G81;7ynn:C81-G84;7ynn:C81-G85;7ynn:C81-G86;7ynn:D81-B80;7ynn:D81-B81;7ynn:D81-B82;7ynn:G81-C80;7ynn:G81-C81;7ynn:G81-C82;7ynn:G81-I81;7ynn:G81-I84;7ynn:G81-I85;7ynn:G81-I86;7ynn:H81-J81;7ynn:H81-J84;7ynn:H81-J85;7ynn:H81-J86;7ynn:I81-G80;7ynn:I81-G81;7ynn:I81-G82;7ynn:J81-B81;7ynn:J81-B84;7ynn:J81-B85;7ynn:J81-B86;7ynn:J81-H80;7ynn:J81-H81;7ynn:J81-H82;7yno:A81-B80;7yno:A81-B81;7yno:A81-B82;7yno:A81-F81;7yno:A81-F84;7yno:A81-F86;7yno:B81-A81;7yno:B81-A84;7yno:B81-A86;7yno:C81-D80;7yno:C81-D81;7yno:C81-D82;7yno:C81-E81;7yno:C81-E84;7yno:C81-E86;7yno:D81-C81;7yno:D81-C84;7yno:D81-C86;7yno:E81-C80;7yno:E81-C81;7yno:E81-C82;7yno:F81-A80;7yno:F81-A81;7yno:F81-A82;7ynp:A81-B80;7ynp:A81-B81;7ynp:A81-B82;7ynp:A81-D81;7ynp:A81-D84;7ynp:A81-D85;7ynp:A81-D86;7ynp:B81-A81;7ynp:B81-A84;7ynp:B81-A85;7ynp:B81-A86;7ynp:C81-E80;7ynp:C81-E81;7ynp:C81-E82;7ynp:C81-F81;7ynp:C81-F84;7ynp:C81-F85;7ynp:C81-F86;7ynp:D81-A80;7ynp:D81-A81;7ynp:D81-A82;7ynp:E81-C81;7ynp:E81-C84;7ynp:E81-C85;7ynp:E81-C86;7ynp:F81-C80;7ynp:F81-C81;7ynp:F81-C82;7ynq:A81-B80;7ynq:A81-B81;7ynq:A81-B82;7ynq:A81-F81;7ynq:A81-F84;7ynq:A81-F86;7ynq:B81-A81;7ynq:B81-A84;7ynq:B81-A86;7ynq:C81-D80;7ynq:C81-D81;7ynq:C81-D82;7ynq:C81-E81;7ynq:C81-E84;7ynq:C81-E86;7ynq:D81-C81;7ynq:D81-C84;7ynq:D81-C86;7ynq:E81-C80;7ynq:E81-C81;7ynq:E81-C82;7ynq:F81-A80;7ynq:F81-A81;7ynq:F81-A82;7ynr:A81-C81;7ynr:A81-C84;7ynr:A81-C85;7ynr:A81-C86;7ynr:B81-C80;7ynr:B81-C81;7ynr:B81-C82;7ynr:C81-A80;7ynr:C81-A81;7ynr:C81-A82;7ynr:C81-B81;7ynr:C81-B84;7ynr:C81-B85;7ynr:C81-B86;7ynr:D81-F81;7ynr:D81-F84;7ynr:D81-F85;7ynr:D81-F86;7ynr:E81-F80;7ynr:E81-F81;7ynr:E81-F82;7ynr:F81-D80;7ynr:F81-D81;7ynr:F81-D82;7ynr:F81-E81;7ynr:F81-E84;7ynr:F81-E85;7ynr:F81-E86;7yns:A81-F81;7yns:A81-F84;7yns:A81-F85;7yns:A81-F86;7yns:B81-F79;7yns:B81-F80;7yns:B81-F81;7yns:B81-F82;7yns:C81-D79;7yns:C81-D80;7yns:C81-D81;7yns:C81-D82;7yns:C81-E81;7yns:C81-E84;7yns:C81-E85;7yns:C81-E86;7yns:D81-C81;7yns:D81-C84;7yns:D81-C85;7yns:D81-C86;7yns:E81-C79;7yns:E81-C80;7yns:E81-C81;7yns:E81-C82;7yns:F81-A79;7yns:F81-A80;7yns:F81-A81;7yns:F81-A82;7yns:F81-B81;7yns:F81-B84;7yns:F81-B85;7yns:F81-B86;7ynt:A81-B79;7ynt:A81-B81;7ynt:A8	exposed	alpha	interface
LS	random_PSG4	P37840	105	E	0.825112	.	E	1	yes	2n0a:G-H;2n0a:H-G	2n0a:G105-H105;2n0a:H105-G105	exposed	coil	interface
LS	random_PSG4	P11712	414	D	0.326425	.	D	1	yes	1og2:A-B;1og2:B-A;1og5:A-B;1og5:B-A;4nz2:A-B;4nz2:B-A	1og2:A414-B342;1og2:B414-A423;1og5:A414-B423;1og5:B414-A342;4nz2:A414-B342;4nz2:B414-A423	exposed	coil	interface
LS	random_PSG4	P11712	489	P	0.320755	E	P	0	no	-	-	exposed	beta	non_interface
LS	random_PSG4	Q9NTM9	36	E	0.363229	H	E	1	yes	3iwp:A-B;3iwp:B-A;3iwp:C-D;3iwp:D-C;3iwp:E-F;3iwp:F-E;3iwp:G-H;3iwp:H-G;3iwp:I-J;3iwp:J-I;3iwp:K-L;3iwp:L-K	3iwp:A36-B94;3iwp:B36-A94;3iwp:C36-D94;3iwp:D36-C94;3iwp:E36-F94;3iwp:F36-E94;3iwp:G36-H94;3iwp:H36-G92;3iwp:H36-G94;3iwp:H36-G95;3iwp:I36-J94;3iwp:J36-I94;3iwp:K36-L92;3iwp:K36-L94;3iwp:K36-L95;3iwp:L36-K93;3iwp:L36-K94;3iwp:L36-K95	exposed	alpha	interface
LS	random_PSG4	Q9NTM9	80	V	0	E	V	0	no	-	-	buried	beta	non_interface
LS	random_PSG4	Q9NTM9	144	F	0	E	F	0	no	-	-	buried	beta	non_interface
LS	random_PSG4	Q96T66	19	T	0.005814	.	T	0	no	-	-	buried	coil	non_interface
LS	random_PSG4	Q96T66	20	N	0.246154	H	N	0	no	-	-	exposed	alpha	non_interface
LS	random_PSG4	Q96T66	30	R	0.208029	H	R	0	no	-	-	exposed	alpha	non_interface
LS	random_PSG4	Q96T66	85	S	0.032258	T	S	0	no	-	-	buried	coil	non_interface
LS	random_PSG4	Q96T66	92	E	0.165919	.	E	0	no	-	-	buried	coil	non_interface
LS	random_PSG4	Q96T66	142	F	0.045833	T	F	1	yes	1nup:A-B;1nup:B-A;1nuq:A-B;1nuq:B-A;1nur:B-A;1nut:B-A;1nuu:A-B;1nuu:B-A	1nup:A142-B55;1nup:B142-A55;1nuq:A142-B55;1nuq:B142-A55;1nur:B142-A55;1nut:B142-A55;1nuu:A142-B55;1nuu:B142-A55	buried	coil	interface
LS	random_PSG4	Q9BPX1	44	S	0.580645	H	S	0	no	-	-	exposed	alpha	non_interface
LS	random_PSG4	P52566	32	L	0.069652	H	L	0	no	-	-	buried	alpha	non_interface
LS	random_PSG4	P52566	172	Y	0.087452	E	Y	0	no	-	-	buried	beta	non_interface
LS	random_PSG4	P18564	127	Q	0.062222	.	Q	0	no	-	-	buried	coil	non_interface
LS	random_PSG4	P51857	18	I	0	E	I	0	no	-	-	buried	beta	non_interface
LS	random_PSG4	Q9ULY5	167	V	0.62069	T	V	0	no	-	-	exposed	coil	non_interface
LS	random_PSG4	Q9GZX6	48	Q	0.542222	.	Q	1	yes	1m4r:A-B;1ykb:A-B;1ykb:C-E;1ykb:D-C;1ykb:F-A;1ykb:F-E;3dgc:L-R;3dgc:M-R;3dgc:M-S	1m4r:A48-B168;1m4r:A48-B57;1m4r:A48-B61;1m4r:A48-B64;1ykb:A48-B165;1ykb:A48-B168;1ykb:A48-B57;1ykb:A48-B61;1ykb:A48-B64;1ykb:C48-E146;1ykb:C48-E150;1ykb:D48-C168;1ykb:D48-C57;1ykb:D48-C61;1ykb:D48-C64;1ykb:F48-A146;1ykb:F48-E168;1ykb:F48-E57;1ykb:F48-E61;1ykb:F48-E64;3dgc:L48-R162;3dgc:L48-R206;3dgc:L48-R207;3dgc:M48-R180;3dgc:M48-S206	exposed	coil	interface
LS	random_PSG4	Q9GZX6	69	N	0.194872	.	N	1	yes	1m4r:B-A;3dgc:M-S;3dlq:I-R;3g9v:B-A;3g9v:D-C	1m4r:B69-A44;3dgc:M69-S60;3dlq:I69-R60;3g9v:B69-A67;3g9v:D69-C67	buried	coil	interface
LS	random_PSG4	Q9GZX6	74	L	0.074627	S	L	1	yes	1m4r:B-A;3dlq:I-R	1m4r:B74-A176;3dlq:I74-R60	buried	coil	interface
LS	random_PSG4	Q9GZX6	151	T	0.244186	H	T	0	no	-	-	exposed	alpha	non_interface
LS	random_PSG4	Q9UJ70	105	T	0.133721	E	T	0	no	-	-	buried	beta	non_interface
LS	random_PSG4	P12314	20	T	0.383721	.	T	0	no	-	-	exposed	coil	non_interface
LS	random_PSG4	P06280	12	C	0.766467	P	C	0	no	-	-	exposed	coil	non_interface
LS	random_PSG4	P06280	44	W	0	E	W	0	no	-	-	buried	beta	non_interface
LS	random_PSG4	P06280	47	W	0.175439	H	W	1	yes	3hg3:A-B;3hg3:B-A;3lxa:B-A;3lxb:A-B;3lxb:B-A;3lxc:A-B	3hg3:A47-B359;3hg3:B47-A359;3lxa:B47-A359;3lxb:A47-B359;3lxb:B47-A359;3lxc:A47-B359	buried	alpha	interface
LS	random_PSG4	P06280	100	R	0.135036	.	R	0	no	-	-	buried	coil	non_interface
LS	random_PSG4	P06280	127	K	0.279661	T	K	0	no	-	-	exposed	coil	non_interface
LS	random_PSG4	P06280	154	I	0.360406	H	I	0	no	-	-	exposed	alpha	non_interface
LS	random_PSG4	P06280	162	W	0.14386	H	W	0	no	-	-	buried	alpha	non_interface
LS	random_PSG4	P06280	163	G	0.086538	T	G	0	no	-	-	buried	coil	non_interface
LS	random_PSG4	P06280	167	L	0	E	L	0	no	-	-	buried	beta	non_interface
LS	random_PSG4	P06280	201	S	0.032258	E	S	0	no	-	-	buried	beta	non_interface
LS	random_PSG4	P06280	210	P	0.641509	T	P	0	no	-	-	exposed	coil	non_interface
LS	random_PSG4	P06280	249	N	0.076923	T	N	0	no	-	-	buried	coil	non_interface
LS	random_PSG4	P06280	301	R	0.211679	G	R	0	no	-	-	exposed	alpha	non_interface
LS	random_PSG4	P06280	403	L	0.00995	E	L	0	no	-	-	buried	beta	non_interface
LS	random_PSG4	P06280	420	T	0.180233	H	T	0	no	-	-	buried	alpha	non_interface
LS	random_PSG4	P49888	68	K	0.355932	H	K	0	no	-	-	exposed	alpha	non_interface
LS	random_PSG4	P49888	122	C	0.023952	.	C	0	no	-	-	buried	coil	non_interface
LS	random_PSG4	P02549	659	T	0.430233	H	T	0	no	-	-	exposed	alpha	non_interface
LS	random_PSG4	P02549	1388	K	0.355932	H	K	0	no	-	-	exposed	alpha	non_interface
LS	random_PSG4	P02549	2181	L	0.58209	H	L	0	no	-	-	exposed	alpha	non_interface
LS	random_PSG4	P42081	233	S	0.464516	E	S	0	no	-	-	exposed	beta	non_interface
LS	random_PSG4	Q13478	55	S	0.154839	E	S	0	no	-	-	buried	beta	non_interface
LS	random_PSG4	Q13478	99	Q	0.417778	E	Q	0	no	-	-	exposed	beta	non_interface
LS	random_PSG4	Q13478	233	V	0.097701	E	V	0	no	-	-	buried	beta	non_interface
LS	random_PSG4	Q13478	260	N	0.276923	T	N	0	no	-	-	exposed	coil	non_interface
LS	random_PSG4	Q13478	262	H	0.299107	E	H	0	no	-	-	exposed	beta	non_interface
LS	random_PSG4	Q13478	364	R	0.784672	T	R	0	no	-	-	exposed	coil	non_interface
LS	random_PSG4	Q13478	540	E	0.838565	.	E	0	no	-	-	exposed	coil	non_interface
LS	random_PSG4	Q9P015	77	R	0.485401	H	R	1	yes	3j7y:M-3;5ool:M-3;5oom:M-3;7of0:M-3;7oi7:M-3;7oi8:M-3;7oi9:M-3;7oia:M-3;7oib:M-3;7oie:M-3;7qh6:M-3;7qh7:M-3;8qu1:M-3;8qu5:M-3	3j7y:M77-3127;5ool:M77-3127;5oom:M77-3127;7of0:M77-3127;7oi7:M77-3127;7oi8:M77-3127;7oi9:M77-3127;7oia:M77-3113;7oia:M77-3127;7oib:M77-3127;7oie:M77-3127;7qh6:M77-3127;7qh7:M77-3127;8qu1:M77-3131;8qu5:M77-3127	exposed	alpha	interface
LS	random_PSG4	Q9P015	142	E	0.340807	.	E	0	no	-	-	exposed	coil	non_interface
LS	random_PSG4	Q9P015	195	L	0.621891	T	L	0	no	-	-	exposed	coil	non_interface
LS	random_PSG4	Q9P015	206	P	0.075472	P	P	0	no	-	-	buried	coil	non_interface
LS	random_PSG4	Q9P015	263	R	0.20438	T	R	0	no	-	-	exposed	coil	non_interface
LS	random_PSG4	P15848	293	T	0	E	T	0	no	-	-	buried	beta	non_interface
LS	random_PSG4	P15848	388	R	0.014599	.	R	0	no	-	-	buried	coil	non_interface
LS	random_PSG4	Q9UJ41	306	K	0.305085	H	K	0	no	-	-	exposed	alpha	non_interface
LS	random_PSG4	P28676	47	Y	0.885932	.	Y	0	no	-	-	exposed	coil	non_interface
LS	random_PSG4	P28676	49	S	0.470968	T	S	0	no	-	-	exposed	coil	non_interface
LS	random_PSG4	P28676	52	D	0.352332	.	D	0	no	-	-	exposed	coil	non_interface
LS	random_PSG4	P28676	82	I	0.030457	T	I	0	no	-	-	buried	coil	non_interface
LS	random_PSG4	P28676	99	A	0.224806	H	A	0	no	-	-	exposed	alpha	non_interface
LS	random_PSG4	P28676	100	M	0.107143	H	M	0	no	-	-	buried	alpha	non_interface
LS	random_PSG4	P28676	114	F	0.004167	H	F	0	no	-	-	buried	alpha	non_interface
LS	random_PSG4	P28676	138	T	0.034884	E	T	0	no	-	-	buried	beta	non_interface
LS	random_PSG4	P28676	167	Y	0.091255	H	Y	0	no	-	-	buried	alpha	non_interface
LS	random_PSG4	P28676	176	D	0.098446	H	D	0	no	-	-	buried	alpha	non_interface
LS	random_PSG4	P28676	199	Q	0.711111	.	Q	0	no	-	-	exposed	coil	non_interface
LS	random_PSG4	P28676	214	T	0.19186	H	T	0	no	-	-	buried	alpha	non_interface
LS	random_PSG4	P43357	30	A	0.713178	.	A	0	no	-	-	exposed	coil	non_interface
LS	random_PSG4	P43357	95	P	0.754717	.	P	0	no	-	-	exposed	coil	non_interface
LS	random_PSG4	P43357	101	L	0.61194	H	L	0	no	-	-	exposed	alpha	non_interface
LS	random_PSG4	P43357	173	G	0.375	T	G	0	no	-	-	exposed	coil	non_interface
LS	random_PSG4	P43357	270	E	0.080717	E	E	0	no	-	-	buried	beta	non_interface
LS	random_PSG4	Q13231	13	L	0.716418	.	L	0	no	-	-	exposed	coil	non_interface
LS	random_PSG4	Q13231	274	A	0.48062	S	A	0	no	-	-	exposed	coil	non_interface
LS	random_PSG4	Q13231	441	A	0.294574	E	A	1	yes	5hbf:A-B;5hbf:B-A	5hbf:A441-B454;5hbf:A441-B463;5hbf:A441-B464;5hbf:A441-B465;5hbf:B441-A454;5hbf:B441-A463;5hbf:B441-A464;5hbf:B441-A465	exposed	beta	interface
LS	random_PSG4	Q9BXB1	47	G	0.403846	.	G	0	no	-	-	exposed	coil	non_interface
LS	random_PSG4	Q9BXB1	204	V	0.247126	.	V	1	yes	4kt1:A-E;4qxf:B-E;8wvu:A-B;8xfp:A-J;8xfs:A-B;8xft:A-G;8y69:A-G;8y69:D-J	4kt1:A204-E110;4kt1:A204-E122;4qxf:B204-E110;4qxf:B204-E122;8wvu:A204-B110;8xfp:A204-J109;8xfs:A204-B109;8xft:A204-G109;8y69:A204-G109;8y69:A204-G121;8y69:D204-J109;8y69:D204-J121	exposed	coil	interface
LS	random_PSG4	Q9BXB1	235	N	0.035897	S	N	0	no	-	-	buried	coil	non_interface
LS	random_PSG4	Q9BXB1	366	A	0.24031	T	A	0	no	-	-	exposed	coil	non_interface
LS	random_PSG4	Q9BXB1	394	L	0.004975	E	L	0	no	-	-	buried	beta	non_interface
LS	random_PSG4	Q9BXB1	460	R	0.594891	.	R	0	no	-	-	exposed	coil	non_interface
LS	random_PSG4	Q9BXB1	521	H	0.535714	E	H	0	no	-	-	exposed	beta	non_interface
LS	random_PSG4	Q9BXB1	605	F	0	H	F	0	no	-	-	buried	alpha	non_interface
LS	random_PSG4	Q9BXB1	856	T	0.813953	.	T	0	no	-	-	exposed	coil	non_interface
LS	random_PSG4	Q9BXB1	885	A	0.782946	.	A	0	no	-	-	exposed	coil	non_interface
LS	random_PSG4	Q9BXB1	925	A	0.472868	H	A	0	no	-	-	exposed	alpha	non_interface
LS	random_PSG4	Q9BXB1	928	R	0.653285	H	R	0	no	-	-	exposed	alpha	non_interface
LS	random_PSG4	P08185	170	I	0	H	I	0	no	-	-	buried	alpha	non_interface
LS	random_PSG4	P08185	262	T	0.075581	E	T	1	yes	4c49:C-B	4c49:C240-B167	buried	beta	interface
LS	random_PSG4	P08185	327	N	0.666667	T	N	0	no	-	-	exposed	coil	non_interface
LS	random_PSG4	Q16772	213	L	0.139303	H	L	0	no	-	-	buried	alpha	non_interface
LS	random_PSG4	P45954	42	L	0.646766	.	L	0	no	-	-	exposed	coil	non_interface
LS	random_PSG4	P45954	100	Q	0.408889	T	Q	0	no	-	-	exposed	coil	non_interface
LS	random_PSG4	P45954	110	E	0.609865	G	E	0	no	-	-	exposed	alpha	non_interface
LS	random_PSG4	P45954	258	S	0.006452	S	S	0	no	-	-	buried	coil	non_interface
LS	random_PSG4	P45954	377	I	0.010152	H	I	0	no	-	-	buried	alpha	non_interface
LS	random_PSG4	Q9NZL4	38	N	0.897436	.	N	0	no	-	-	exposed	coil	non_interface
LS	random_PSG4	Q9NZL4	70	E	0.717489	H	E	0	no	-	-	exposed	alpha	non_interface
LS	random_PSG4	Q9NZL4	72	R	0.354015	H	R	0	no	-	-	exposed	alpha	non_interface
LS	random_PSG4	Q9NZL4	103	P	0.660377	P	P	0	no	-	-	exposed	coil	non_interface
LS	random_PSG4	Q9NZL4	122	G	0.336538	H	G	0	no	-	-	exposed	alpha	non_interface
LS	random_PSG4	Q9NZL4	187	G	0.259615	T	G	0	no	-	-	exposed	coil	non_interface
LS	random_PSG4	Q9NZL4	201	C	0.221557	.	C	0	no	-	-	exposed	coil	non_interface
LS	random_PSG4	Q9NZL4	226	F	0.004167	H	F	0	no	-	-	buried	alpha	non_interface
LS	random_PSG4	Q9NZL4	254	L	0.004975	H	L	0	no	-	-	buried	alpha	non_interface
LS	random_PSG4	Q9NZL4	272	G	0.192308	T	G	0	no	-	-	buried	coil	non_interface
LS	random_PSG4	Q9NZL4	277	L	0	H	L	0	no	-	-	buried	alpha	non_interface
LS	random_PSG4	Q9NZL4	293	L	0	H	L	0	no	-	-	buried	alpha	non_interface
LS	random_PSG4	Q9NZL4	299	L	0	H	L	0	no	-	-	buried	alpha	non_interface
LS	random_PSG4	Q9NZL4	342	E	0.35426	H	E	0	no	-	-	exposed	alpha	non_interface
LS	random_PSG4	P19113	236	L	0.174129	.	L	0	no	-	-	buried	coil	non_interface
LS	random_PSG4	O75897	177	G	0.019231	.	G	0	no	-	-	buried	coil	non_interface
LS	random_PSG4	P10721	616	A	0.271318	.	A	1	yes	6gqj:A-B;6gqj:B-A;6gqk:A-B;6gqk:B-A;6gql:A-B;6gql:B-A;6gqm:B-A;6xv9:A-B;6xv9:B-A;6xva:A-B;6xva:B-A;6xvb:A-B;6xvb:B-A;7khj:A-B;7khj:B-A;7khk:A-B;7khk:B-A	6gqj:A616-B649;6gqj:A616-B657;6gqj:B616-A656;6gqj:B616-A657;6gqk:A616-B649;6gqk:A616-B657;6gqk:B616-A656;6gqk:B616-A657;6gql:A616-B657;6gql:B616-A649;6gql:B616-A656;6gql:B616-A657;6gqm:B616-A649;6gqm:B616-A656;6gqm:B616-A657;6xv9:A616-B649;6xv9:A616-B657;6xv9:B616-A649;6xv9:B616-A656;6xv9:B616-A657;6xva:A616-B649;6xva:A616-B657;6xva:B616-A649;6xva:B616-A656;6xva:B616-A657;6xvb:A616-B649;6xvb:A616-B657;6xvb:B616-A656;6xvb:B616-A657;7khj:A616-B649;7khj:A616-B656;7khj:A616-B657;7khj:B616-A649;7khj:B616-A657;7khk:A616-B656;7khk:A616-B657;7khk:B616-A649;7khk:B616-A657	exposed	coil	interface
LS	random_PSG4	P16444	408	L	0.721393	.	L	0	no	-	-	exposed	coil	non_interface
LS	random_PSG4	P49336	201	A	0	.	A	0	no	-	-	buried	coil	non_interface
LS	random_PSG4	P49336	437	S	0.677419	.	S	0	no	-	-	exposed	coil	non_interface
LS	random_PSG4	P22314	109	W	0.298246	G	W	1	yes	4p22:B-A	4p22:B109-A67	exposed	alpha	interface
LS	random_PSG4	P22314	131	S	0	H	S	0	no	-	-	buried	alpha	non_interface
LS	random_PSG4	P22314	181	N	0.646154	H	N	0	no	-	-	exposed	alpha	non_interface
LS	random_PSG4	P22314	455	V	0.04023	H	V	0	no	-	-	buried	alpha	non_interface
LS	random_PSG4	P22314	546	T	0.302326	E	T	0	no	-	-	exposed	beta	non_interface
LS	random_PSG4	P22314	550	N	0.215385	P	N	0	no	-	-	exposed	coil	non_interface
LS	random_PSG4	P22314	616	E	0.103139	P	E	1	yes	6dc6:A-B	6dc6:A616-B42	buried	coil	interface
LS	random_PSG4	P22314	651	E	0.147982	H	E	0	no	-	-	buried	alpha	non_interface
LS	random_PSG4	P22314	771	L	0	H	L	0	no	-	-	buried	alpha	non_interface
LS	random_PSG4	P22314	808	H	0.214286	.	H	0	no	-	-	exposed	coil	non_interface
LS	random_PSG4	P22314	891	I	0.370558	P	I	1	yes	6dc6:C-D	6dc6:C891-D74	exposed	coil	interface
LS	random_PSG4	P22314	1034	L	0.039801	E	L	0	no	-	-	buried	beta	non_interface
LS	random_PSG4	P22314	1042	D	0.145078	.	D	0	no	-	-	buried	coil	non_interface
LS	random_PSG4	Q53H82	9	E	0.255605	E	E	0	no	-	-	exposed	beta	non_interface
LS	random_PSG4	Q53H82	43	I	0	E	I	0	no	-	-	buried	beta	non_interface
LS	random_PSG4	Q53H82	70	I	0.005076	E	I	0	no	-	-	buried	beta	non_interface
LS	random_PSG4	Q53H82	78	W	0.308772	S	W	1	yes	4ad9:A-C;4ad9:B-A;4ad9:C-B;4ad9:D-F;4ad9:E-D;4ad9:F-E	4ad9:A78-C113;4ad9:A78-C116;4ad9:A78-C117;4ad9:B78-A113;4ad9:B78-A116;4ad9:B78-A117;4ad9:C78-B113;4ad9:C78-B116;4ad9:C78-B117;4ad9:D78-F113;4ad9:D78-F116;4ad9:D78-F117;4ad9:E78-D113;4ad9:E78-D116;4ad9:E78-D117;4ad9:F78-E113;4ad9:F78-E116;4ad9:F78-E117	exposed	coil	interface
LS	random_PSG4	Q53H82	138	R	0.357664	E	R	0	no	-	-	exposed	beta	non_interface
LS	random_PSG4	Q53H82	160	I	0.005076	E	I	0	no	-	-	buried	beta	non_interface
LS	random_PSG4	Q53H82	199	H	0.004464	B	H	1	yes	4ad9:B-A;4ad9:E-D	4ad9:B199-A118;4ad9:E199-D118	buried	beta	interface
LS	random_PSG4	Q53H82	221	E	0.040359	H	E	0	no	-	-	buried	alpha	non_interface
LS	random_PSG4	Q53H82	237	T	0.168605	.	T	0	no	-	-	buried	coil	non_interface
LS	random_PSG4	P04626	527	Q	0.062222	S	Q	1	yes	3mzw:A-B;3n85:A-H	3mzw:A505-B35;3n85:A505-H53;3n85:A505-H54	buried	coil	interface
LS	random_PSG4	P04626	550	L	0.631841	S	L	0	no	-	-	exposed	coil	non_interface
LS	random_PSG4	P04626	697	V	0.54023	.	V	0	no	-	-	exposed	coil	non_interface
LS	random_PSG4	P47929	27	P	0.106918	.	P	0	no	-	-	buried	coil	non_interface
LS	random_PSG4	P47929	30	A	0.007752	.	A	0	no	-	-	buried	coil	non_interface
LS	random_PSG4	P47929	72	R	0.781022	.	R	1	yes	4uw5:F-D;7rdg:D-A;7trn:A-B	4uw5:F71-D58;4uw5:F71-D72;7rdg:D71-A111;7rdg:D71-A112;7rdg:D71-A113;7trn:A71-B128;7trn:A71-B24	exposed	coil	interface
LS	random_PSG4	P47929	88	E	0.201794	E	E	1	yes	1bkz:A-B;1bkz:B-A;2gal:A-B;2gal:B-A;3gal:A-B;3gal:B-A;3zxe:A-B;3zxe:B-A;3zxf:A-B;3zxf:B-A;4gal:A-B;4gal:B-A;4uw3:A-B;4uw3:B-A;4uw4:A-B;4uw4:B-A;4uw5:A-B;4uw5:B-A;4uw5:C-D;4uw5:D-C;4uw5:E-F;4uw5:F-E;4uw6:A-B;4uw6:B-A;4xbq:A-B;4xbq:B-A;4y26:A-B;4y26:B-A;5gal:A-B;5gal:B-A;5h9q:A-B;5h9q:B-A;5h9s:A-B;5h9s:B-A;6vto:A-B;6vto:B-A;6vtp:A-B;6vtp:B-A;6vtq:A-B;6vtq:B-A;6vtr:A-B;6vtr:B-A;6vts:A-B;6vts:B-A;7n57:A-B;7n57:B-A;7n8d:A-B;7n8d:B-A;7n96:A-B;7n96:B-A;7rdg:A-B;7rdg:B-A;7tkw:A-B;7tkw:B-A;7tkx:A-B;7tkx:B-A;7tky:A-B;7tky:B-A;7tkz:A-B;7tkz:B-A;7tro:A-B;7tro:B-A;7xac:A-B;7xac:B-A;7xbl:A-B;7xbl:B-A	1bkz:A87-B20;1bkz:A87-B22;1bkz:B87-A20;1bkz:B87-A22;2gal:A87-B20;2gal:A87-B22;2gal:B87-A20;2gal:B87-A22;3gal:A87-B20;3gal:A87-B22;3gal:B87-A20;3gal:B87-A22;3zxe:A87-B20;3zxe:A87-B22;3zxe:B87-A20;3zxe:B87-A22;3zxf:A87-B20;3zxf:A87-B22;3zxf:B87-A20;3zxf:B87-A22;4gal:A87-B20;4gal:A87-B22;4gal:B87-A20;4gal:B87-A22;4uw3:A87-B20;4uw3:A87-B22;4uw3:B87-A20;4uw3:B87-A22;4uw4:A87-B20;4uw4:A87-B22;4uw4:B87-A20;4uw4:B87-A22;4uw5:A87-B20;4uw5:A87-B22;4uw5:B87-A20;4uw5:B87-A22;4uw5:C87-D20;4uw5:C87-D22;4uw5:D87-C20;4uw5:D87-C22;4uw5:E87-F20;4uw5:E87-F22;4uw5:F87-E20;4uw5:F87-E22;4uw6:A87-B20;4uw6:A87-B22;4uw6:B87-A20;4uw6:B87-A22;4xbq:A87-B20;4xbq:A87-B22;4xbq:B87-A20;4xbq:B87-A22;4y26:A87-B20;4y26:A87-B22;4y26:B87-A20;4y26:B87-A22;5gal:A87-B20;5gal:A87-B22;5gal:B87-A20;5gal:B87-A22;5h9q:A87-B20;5h9q:A87-B22;5h9q:B87-A20;5h9q:B87-A22;5h9s:A87-B20;5h9s:A87-B22;5h9s:B87-A20;5h9s:B87-A22;6vto:A87-B20;6vto:A87-B22;6vto:B87-A20;6vto:B87-A22;6vtp:A87-B20;6vtp:A87-B22;6vtp:B87-A20;6vtp:B87-A22;6vtq:A87-B20;6vtq:A87-B22;6vtq:B87-A20;6vtq:B87-A22;6vtr:A87-B20;6vtr:A87-B22;6vtr:B87-A20;6vtr:B87-A22;6vts:A87-B20;6vts:A87-B22;6vts:B87-A20;6vts:B87-A22;7n57:A87-B22;7n57:B87-A22;7n8d:A87-B20;7n8d:B87-A20;7n96:A87-B20;7n96:A87-B22;7n96:B87-A20;7n96:B87-A22;7rdg:A87-B20;7rdg:A87-B22;7rdg:B87-A20;7rdg:B87-A22;7tkw:A87-B20;7tkw:A87-B22;7tkw:B87-A20;7tkw:B87-A22;7tkx:A87-B20;7tkx:A87-B22;7tkx:B87-A20;7tkx:B87-A22;7tky:A87-B20;7tky:A87-B22;7tky:B87-A20;7tky:B87-A22;7tkz:A87-B20;7tkz:A87-B22;7tkz:B87-A20;7tkz:B87-A22;7tro:A87-B22;7tro:B87-A22;7xac:A88-B21;7xac:A88-B23;7xac:B88-A21;7xac:B88-A23;7xbl:A88-B21;7xbl:A88-B23;7xbl:B88-A21;7xbl:B88-A23	exposed	beta	interface
LS	random_PSG4	P47929	100	A	0.023256	E	A	0	no	-	-	buried	beta	non_interface
LS	random_PSG4	P47929	105	A	0.465116	E	A	1	yes	7n8d:B-A	7n8d:B104-A133	exposed	beta	interface
LS	random_PSG4	P47929	120	R	0.328467	.	R	1	yes	7rdg:A-D;7trn:D-C	7rdg:A119-D112;7rdg:A119-D65;7trn:D119-C31	exposed	coil	interface
LS	random_PSG4	P28482	254	C	0.263473	T	C	0	no	-	-	exposed	coil	non_interface
LS	random_PSG4	Q9NP87	17	A	0.883721	.	A	0	no	-	-	exposed	coil	non_interface
LS	random_PSG4	Q9NP87	141	Y	0.064639	S	Y	0	no	-	-	buried	coil	non_interface
LS	random_PSG4	P30101	32	D	0.238342	T	D	0	no	-	-	exposed	coil	non_interface
LS	random_PSG4	P30101	64	A	0.333333	H	A	0	no	-	-	exposed	alpha	non_interface
LS	random_PSG4	P30101	89	T	0.424419	H	T	0	no	-	-	exposed	alpha	non_interface
LS	random_PSG4	P30101	145	F	0.029167	H	F	0	no	-	-	buried	alpha	non_interface
LS	random_PSG4	P30101	231	K	0.305085	H	K	0	no	-	-	exposed	alpha	non_interface
LS	random_PSG4	P30101	340	E	0.403587	S	E	0	no	-	-	exposed	coil	non_interface
LS	random_PSG4	P30101	441	V	0.258621	P	V	0	no	-	-	exposed	coil	non_interface
LS	random_PSG4	Q16875	236	V	0.086207	H	V	0	no	-	-	buried	alpha	non_interface
LS	random_PSG4	Q99436	2	A	0.75969	.	A	0	no	-	-	exposed	coil	non_interface
LS	random_PSG4	Q99436	18	N	0.441026	H	N	0	no	-	-	exposed	alpha	non_interface
LS	random_PSG4	Q99436	19	C	0.359281	H	C	0	no	-	-	exposed	alpha	non_interface
LS	random_PSG4	Q99436	26	E	0.475336	H	E	0	no	-	-	exposed	alpha	non_interface
LS	random_PSG4	Q99436	41	K	0.669492	P	K	0	no	-	-	exposed	coil	non_interface
LS	random_PSG4	Q99436	51	Y	0.015209	E	Y	0	no	-	-	buried	beta	non_interface
LS	random_PSG4	Q99436	57	L	0	E	L	0	no	-	-	buried	beta	non_interface
LS	random_PSG4	Q99436	65	E	0.41704	E	E	1	yes	5gjq:p-q;5le5:H-I;5le5:V-W;5lex:H-I;5lex:V-W;5ley:H-I;5ley:V-W;5lf1:H-I;5lf1:V-W;5lf4:H-I;5lf4:V-W;5lf6:H-I;5ln3:2-3;6htp:H-I;6kwy:H-I;6kwy:V-W	5gjq:p22-q144;5le5:H22-I124;5le5:V22-W124;5lex:H22-I124;5lex:V22-W124;5ley:H22-I124;5ley:H22-I125;5ley:V22-W124;5lf1:H22-I124;5lf1:V22-W124;5lf4:H22-I124;5lf4:V22-W124;5lf6:H22-I125;5ln3:265-3144;6htp:H22-I124;6kwy:H22-I124;6kwy:V22-W124	exposed	beta	interface
LS	random_PSG4	Q99436	98	T	0.011628	H	T	1	yes	5a0q:I-J;5a0q:W-X;5t0h:O-P;5t0i:O-P;6rey:I-J;6rey:W-X;7naq:V-W;7v5g:B-C;7v5g:I-J	5a0q:I55-J95;5a0q:W55-X95;5t0h:O55-P96;5t0i:O55-P96;6rey:I55-J95;6rey:W55-X95;7naq:V55-W95;7v5g:B55-C95;7v5g:I55-J95	buried	alpha	interface
LS	random_PSG4	Q99436	102	I	0.025381	H	I	0	no	-	-	buried	alpha	non_interface
LS	random_PSG4	Q99436	105	N	0.323077	H	N	1	yes	4r3o:I-B;4r3o:W-P;4r67:I-B;4r67:k-d;5a0q:I-B;5a0q:W-P;5gjq:b-C;5gjq:p-i;5le5:H-A;5le5:V-O;5lex:H-A;5lex:V-O;5ley:H-A;5ley:V-O;5lez:H-A;5lez:V-O;5lf0:H-A;5lf0:V-O;5lf1:H-A;5lf1:V-O;5lf3:H-A;5lf3:V-O;5lf4:H-A;5lf4:V-O;5lf6:H-A;5lf6:V-O;5lf7:H-A;5lf7:V-O;5m32:H-A;5m32:H-G;5m32:V-O;5vft:o-h;6htb:H-A;6htb:V-O;6htc:H-A;6htc:V-O;6htd:H-A;6htd:V-O;6htp:H-A;6htp:V-O;6htr:H-A;6htr:V-O;6hub:H-A;6hub:V-O;6huc:H-A;6huc:V-O;6huq:H-A;6huq:V-O;6huu:H-A;6huu:V-O;6huv:H-A;6huv:V-O;6kwy:H-A;6kwy:V-O;6r70:H-A;6r70:V-O;6xmj:I-B;7lxv:H-A;7lxv:V-O;7nan:H-A;7nao:V-O;7naq:H-A;7naq:V-O;7nht:H-A;7qy7:O-H;7qy7:o-h;7v5g:B-W;7v5g:I-P;8bzl:H-A;8bzl:V-O;8cxb:V-O;8qyl:K-H;8qym:K-H;8qyn:K-H;8qyo:H-A;8qyo:V-O;8qys:K-A;8qys:K-H;8qys:b-R;8qys:b-Y;8qz9:K-H;8tm4:H-e;8tm5:H-e;8tm6:H-e;8tm6:V-h;8ud9:I-B;8ud9:W-P	4r3o:I62-B94;4r3o:W62-P94;4r67:I62-B94;4r67:k62-d94;5a0q:I62-B94;5a0q:W62-P94;5gjq:b62-C94;5gjq:p62-i94;5le5:H62-A91;5le5:H62-A94;5le5:V62-O91;5le5:V62-O94;5lex:H62-A91;5lex:H62-A94;5lex:V62-O91;5lex:V62-O94;5ley:H62-A91;5ley:V62-O91;5ley:V62-O94;5lez:H62-A91;5lez:H62-A94;5lez:V62-O91;5lez:V62-O94;5lf0:H62-A91;5lf0:H62-A94;5lf0:V62-O91;5lf0:V62-O94;5lf1:H62-A91;5lf1:H62-A94;5lf1:V62-O91;5lf1:V62-O94;5lf3:H62-A91;5lf3:H62-A94;5lf3:V62-O91;5lf3:V62-O94;5lf4:H62-A91;5lf4:V62-O91;5lf4:V62-O94;5lf6:H62-A91;5lf6:H62-A94;5lf6:V62-O91;5lf6:V62-O94;5lf7:H63-A91;5lf7:H63-A94;5lf7:V63-O91;5lf7:V63-O94;5m32:H62-A94;5m32:H62-G105;5m32:V62-O94;5vft:o62-h95;6htb:H62-A99;6htb:V62-O99;6htc:H62-A99;6htc:V62-O99;6htd:H62-A99;6htd:V62-O99;6htp:H62-A99;6htp:V62-O99;6htr:H62-A99;6htr:V62-O99;6hub:H62-A99;6hub:V62-O99;6huc:H62-A99;6huc:V62-O99;6huq:H62-A99;6huq:V62-O99;6huu:H62-A99;6huu:V62-O99;6huv:H62-A99;6huv:V62-O99;6kwy:H62-A91;6kwy:V62-O91;6r70:H62-A94;6r70:V62-O94;6xmj:I62-B94;7lxv:H62-A94;7lxv:V62-O94;7nan:H62-A94;7nao:V62-O94;7naq:H62-A94;7naq:V62-O94;7nht:H62-A91;7nht:H62-A94;7qy7:O62-H95;7qy7:o62-h95;7v5g:B62-W94;7v5g:I62-P94;8bzl:H62-A91;8bzl:H62-A94;8bzl:V62-O91;8bzl:V62-O94;8cxb:V62-O94;8qyl:K105-H111;8qyl:K105-H112;8qym:K105-H111;8qym:K105-H112;8qyn:K105-H111;8qyn:K105-H112;8qyo:H105-A92;8qyo:V105-O92;8qys:K105-A95;8qys:K105-H110;8qys:K105-H111;8qys:K105-H112;8qys:b105-R95;8qys:b105-Y110;8qys:b105-Y111;8qys:b105-Y112;8qz9:K105-H111;8qz9:K105-H112;8qz9:K105-H113;8tm4:H61-e112;8tm4:H61-e113;8tm5:H62-e111;8tm5:H62-e112;8tm5:H62-e113;8tm6:H62-e112;8tm6:H62-e113;8tm6:V62-h110;8tm6:V62-h111;8tm6:V62-h112;8tm6:V62-h113;8ud9:I62-B95;8ud9:W62-P95	exposed	alpha	interface
LS	random_PSG4	Q99436	135	G	0.201923	T	G	0	no	-	-	exposed	coil	non_interface
LS	random_PSG4	Q99436	137	I	0.111675	S	I	1	yes	5vfr:O-P;5vfr:o-p;6htb:H-I;6htb:V-W;6htc:H-I;6htc:V-W;6htd:H-I;6htd:V-W;6htp:H-I;6htp:V-W;6htr:H-I;6htr:V-W;6hub:H-I;6hub:V-W;6huc:H-I;6huc:V-W;6huq:H-I;6huq:V-W;6huu:H-I;6huu:V-W;6huv:H-I;6huv:V-W;6kwy:H-I;6rey:I-J;6rey:W-X;6rgq:I-J;6rgq:W-X;6wjn:O-P;6wjn:o-p;7nan:H-I;7nan:V-W;7nao:V-W;7naq:H-I;7naq:V-W;7nht:H-I;7pg9:I-J;7pg9:W-X;7v5m:I-J;7v5m:W-X;8cvr:I-J;8cvr:W-X;8cvs:H-I;8cvs:V-W;8cxb:V-W;8qyl:K-L;8qym:K-H;8qym:K-L;8qyn:K-H;8qyn:K-L;8qz9:K-H;8qz9:K-L;8tm4:H-I;8tm4:H-e;8tm5:H-I;8tm6:H-e;8tm6:V-h;8ud9:I-J;8ud9:W-X	5vfr:O94-P100;5vfr:o94-p100;6htb:H94-I99;6htb:V94-W99;6htc:H94-I99;6htc:V94-W99;6htd:H94-I99;6htd:V94-W99;6htp:H94-I99;6htp:V94-W99;6htr:H94-I99;6htr:V94-W99;6hub:H94-I99;6hub:V94-W99;6huc:H94-I99;6huc:V94-W99;6huq:H94-I99;6huq:V94-W99;6huu:H94-I99;6huu:V94-W99;6huv:H94-I99;6huv:V94-W99;6kwy:H94-I99;6rey:I94-J99;6rey:W94-X99;6rgq:I94-J99;6rgq:W94-X99;6wjn:O94-P100;6wjn:o94-p100;7nan:H94-I99;7nan:V94-W99;7nao:V94-W99;7naq:H94-I99;7naq:V94-W99;7nht:H94-I99;7pg9:I94-J99;7pg9:W94-X99;7v5m:I94-J98;7v5m:W94-X98;8cvr:I95-J99;8cvr:W95-X99;8cvs:H95-I99;8cvs:V95-W99;8cxb:V94-W95;8cxb:V94-W99;8qyl:K137-L99;8qym:K137-H114;8qym:K137-L100;8qyn:K137-H114;8qyn:K137-L100;8qz9:K137-H114;8qz9:K137-L100;8tm4:H93-I100;8tm4:H93-I96;8tm4:H93-e114;8tm5:H94-I100;8tm6:H94-e114;8tm6:V94-h114;8ud9:I94-J100;8ud9:W94-X100	buried	coil	interface
LS	random_PSG4	Q99436	153	L	0.004975	E	L	0	no	-	-	buried	beta	non_interface
LS	random_PSG4	Q99436	161	S	0.406452	.	S	1	yes	4r3o:I-H;4r3o:W-V;4r67:I-H;4r67:W-V;4r67:k-j;4r67:y-x;5a0q:I-H;5a0q:W-V;5gjq:b-a;5gjq:p-o;5le5:H-N;5le5:V-b;5lex:H-N;5lex:V-b;5ley:H-N;5ley:V-b;5lez:H-N;5lez:V-b;5lf0:H-N;5lf0:V-b;5lf1:H-N;5lf1:V-b;5lf3:H-N;5lf3:V-b;5lf4:H-N;5lf4:V-b;5lf6:H-N;5lf6:V-b;5lf7:H-N;5lf7:V-b;5ln3:2-1;5m32:H-N;5m32:V-b;5t0g:O-N;5t0h:O-N;5t0i:O-N;5t0j:O-N;5vfo:O-N;5vfo:o-n;5vfr:O-N;5vfr:o-n;5vft:O-N;5vft:o-n;6htb:H-N;6htb:V-b;6htc:H-N;6htc:V-b;6htd:H-N;6htd:V-b;6htp:H-N;6htp:V-b;6htr:H-N;6htr:V-b;6hub:H-N;6hub:V-b;6huc:H-N;6huc:V-b;6huq:H-N;6huq:V-b;6huu:H-N;6huu:V-b;6huv:H-N;6huv:V-b;6kwy:H-N;6kwy:V-b;6r70:H-N;6r70:V-b;6rey:I-H;6rey:W-V;6rgq:I-H;6rgq:W-V;6wjn:O-N;6wjn:o-n;6xmj:I-H;7lxv:H-N;7lxv:V-b;7nan:H-N;7nan:V-b;7nao:H-N;7nao:V-b;7nap:H-N;7nap:V-b;7naq:H-N;7naq:V-b;7nht:H-N;7pg9:I-H;7pg9:W-V;7qy7:O-N;7qy7:o-n;7v5g:B-A;7v5g:I-H;7v5m:I-H;7v5m:W-V;8bzl:H-N;8bzl:V-b;8cvr:I-H;8cvr:W-V;8cvs:H-N;8cvs:V-b;8cxb:H-N;8cxb:V-b;8qyn:K-Q;8qyo:H-N;8qyo:V-b;8qys:K-Q;8qys:b-h;8tm6:H-N;8tm6:V-b;8ud9:I-H;8ud9:W-V	4r3o:I118-H49;4r3o:I118-H50;4r3o:I118-H53;4r3o:W118-V49;4r3o:W118-V50;4r3o:W118-V53;4r67:I118-H49;4r67:I118-H50;4r67:I118-H53;4r67:W118-V49;4r67:W118-V50;4r67:W118-V53;4r67:k118-j49;4r67:k118-j50;4r67:k118-j53;4r67:y118-x49;4r67:y118-x50;4r67:y118-x53;5a0q:I118-H49;5a0q:I118-H50;5a0q:I118-H53;5a0q:W118-V49;5a0q:W118-V50;5a0q:W118-V53;5gjq:b118-a49;5gjq:b118-a50;5gjq:b118-a53;5gjq:p118-o49;5gjq:p118-o50;5gjq:p118-o53;5le5:H118-N49;5le5:H118-N50;5le5:H118-N53;5le5:V118-b49;5le5:V118-b50;5le5:V118-b53;5lex:H118-N49;5lex:H118-N50;5lex:H118-N53;5lex:V118-b49;5lex:V118-b50;5lex:V118-b53;5ley:H118-N49;5ley:H118-N50;5ley:H118-N53;5ley:V118-b49;5ley:V118-b50;5ley:V118-b53;5lez:H118-N49;5lez:H118-N50;5lez:H118-N53;5lez:V118-b49;5lez:V118-b50;5lez:V118-b53;5lf0:H118-N49;5lf0:H118-N50;5lf0:H118-N53;5lf0:V118-b49;5lf0:V118-b50;5lf0:V118-b53;5lf1:H118-N49;5lf1:H118-N50;5lf1:H118-N53;5lf1:V118-b49;5lf1:V118-b50;5lf1:V118-b53;5lf3:H118-N49;5lf3:H118-N50;5lf3:H118-N53;5lf3:V118-b49;5lf3:V118-b50;5lf3:V118-b53;5lf4:H118-N50;5lf4:H118-N51;5lf4:H118-N54;5lf4:V118-b50;5lf4:V118-b51;5lf4:V118-b54;5lf6:H118-N49;5lf6:H118-N50;5lf6:H118-N53;5lf6:V118-b49;5lf6:V118-b50;5lf6:V118-b53;5lf7:H119-N50;5lf7:H119-N51;5lf7:H119-N54;5lf7:V119-b50;5lf7:V119-b51;5lf7:V119-b54;5ln3:2161-183;5ln3:2161-184;5ln3:2161-187;5m32:H118-N49;5m32:H118-N50;5m32:H118-N53;5m32:V118-b49;5m32:V118-b50;5m32:V118-b53;5t0g:O118-N49;5t0g:O118-N50;5t0g:O118-N53;5t0h:O118-N49;5t0h:O118-N50;5t0h:O118-N53;5t0i:O118-N49;5t0i:O118-N50;5t0i:O118-N53;5t0j:O118-N49;5t0j:O118-N50;5t0j:O118-N53;5vfo:O118-N49;5vfo:O118-N50;5vfo:O118-N53;5vfo:o118-n49;5vfo:o118-n50;5vfo:o118-n53;5vfr:O118-N49;5vfr:O118-N50;5vfr:O118-N53;5vfr:o118-n50;5vfr:o118-n53;5vft:O118-N49;5vft:O118-N50;5vft:O118-N53;5vft:o118-n49;5vft:o118-n50;5vft:o118-n53;6htb:H118-N49;6htb:H118-N50;6htb:H118-N53;6htb:V118-b49;6htb:V118-b50;6htb:V118-b53;6htc:H118-N49;6htc:H118-N50;6htc:H118-N53;6htc:V118-b49;6htc:V118-b50;6htc:V118-b53;6htd:H118-N49;6htd:H118-N50;6htd:H118-N53;6htd:V118-b49;6htd:V118-b50;6htd:V118-b53;6htp:H118-N49;6htp:H118-N50;6htp:H118-N53;6htp:V118-b49;6htp:V118-b50;6htp:V118-b53;6htr:H118-N49;6htr:H118-N50;6htr:H118-N53;6htr:V118-b49;6htr:V118-b50;6htr:V118-b53;6hub:H118-N49;6hub:H118-N50;6hub:H118-N53;6hub:V118-b49;6hub:V118-b50;6hub:V118-b53;6huc:H118-N49;6huc:H118-N50;6huc:H118-N53;6huc:V118-b49;6huc:V118-b50;6huc:V118-b53;6huq:H118-N49;6huq:H118-N50;6huq:H118-N53;6huq:V118-b49;6huq:V118-b50;6huq:V118-b53;6huu:H118-N49;6huu:H118-N50;6huu:H118-N53;6huu:V118-b49;6huu:V118-b50;6huu:V118-b53;6huv:H118-N49;6huv:H118-N50;6huv:H118-N53;6huv:V118-b49;6huv:V118-b50;6huv:V118-b53;6kwy:H118-N49;6kwy:H118-N50;6kwy:H118-N53;6kwy:V118-b49;6kwy:V118-b50;6kwy:V118-b53;6r70:H118-N49;6r70:H118-N50;6r70:H118-N53;6r70:V118-b49;6r70:V118-b50;6r70:V118-b53;6rey:I118-H49;6rey:I118-H50;6rey:I118-H53;6rey:W118-V49;6rey:W118-V50;6rey:W118-V53;6rgq:I118-H49;6rgq:I118-H50;6rgq:I118-H53;6rgq:W118-V49;6rgq:W118-V50;6rgq:W118-V53;6wjn:O118-N49;6wjn:O118-N50;6wjn:O118-N53;6wjn:o118-n50;6wjn:o118-n53;6xmj:I118-H49;6xmj:I118-H50;6xmj:I118-H53;7lxv:H118-N49;7lxv:H118-N50;7lxv:H118-N53;7lxv:V118-b49;7lxv:V118-b50;7lxv:V118-b53;7nan:H118-N49;7nan:H118-N50;7nan:H118-N53;7nan:V118-b49;7nan:V118-b50;7nan:V118-b53;7nao:H118-N50;7nao:H118-N53;7nao:V118-b49;7nao:V118-b50;7nao:V118-b53;7nap:H118-N50;7nap:H118-N53;7nap:V118-b50;7nap:V118-b53;7naq:H118-N49;7naq:H118-N50;7naq:H118-N53;7naq:V118-b49;7naq:V118-b50;7naq:V118-b53;7nht:H118-N49;7nht:H118-N50;7nht:H118-N53;7pg9:I118-H49;7pg9:I118-H50;7pg9:I118-H53;7pg9:W118-V49;7pg9:W118-V50;7pg9:W118-V53;7qy7:O118-N50;7qy7:O118-N53;7qy7:o118-n49;7qy7:o118-n50;7qy7:o118-n53;7v5g:B118-A49;7v5g:B118-A50;7v5g:B118-A53;7v5g:I118-H49;7v5g:I118-H50;7v5g:I118-H53;7v5m:I118-H49;7v5m:I118-H50;7v5m:I118-H53;7v5m:W118-V49;7v5m:W118-V50;7v5m:W118-V53;8bzl:H118-N49;8bzl:H118-N50;8bzl:H118-N53;8bzl:V118-b49;8bzl:V118-b50;8bzl:V118-b53;8cvr:I119-H50;8cvr:I119-H51;8cvr:I119-H54;8cvr:W119-V50;8cvr:W119-V51;8cvr:W119-V54;8cvs:H119-N50;8cvs:H119-N51;8cvs:H119-N54;8cvs:V119-b50;8cvs:V119-b51;8cvs:V119-b54;8cxb:H118-N50;8cxb:H118-N53;8cxb:V118-b50;8cxb:V118-b53;8qyn:K161-Q84;8qyn:K161-Q87;8qyo:H161-N83;8qyo:H161-N84;8qyo:H161-N87;8qyo:V161-b83;8qyo:V161-b84;8qyo:V161-b87;8qys:K161-Q83;8qys:K161-Q84;8qys:K161-Q87;8qys:b161-h83;8qys:b161-h84;8qys:b161-h87;8tm6:H118-N-4;8tm6:H118-N49;8tm6:H118-N50;8tm6:H118-N53;8tm6:V118-b-4;8tm6:V118-b49;8tm6:V118-b50;8tm6:V118-b53;8ud9:I118-H49;8ud9:I118-H50;8ud9:I118-H53;8ud9:W118-V49;8ud9:W118-V50;8ud9:W118-V53	exposed	coil	interface
LS	random_PSG4	Q99436	221	I	0.010152	E	I	0	no	-	-	buried	beta	non_interface
LS	random_PSG4	Q99436	233	T	0.296512	E	T	0	no	-	-	exposed	beta	non_interface
LS	random_PSG4	Q99436	238	K	0.690678	P	K	1	yes	4r3o:I-1;4r3o:I-J;4r3o:W-M;4r3o:W-X;4r67:I-1;4r67:I-J;4r67:W-M;4r67:W-X;4r67:k-a;4r67:k-l;4r67:y-o;4r67:y-z;5gjq:b-c;5gjq:b-t;5gjq:p-f;5gjq:p-q;5le5:H-I;5le5:H-Z;5le5:V-L;5le5:V-W;5lex:H-I;5lex:H-Z;5lex:V-L;5ley:H-I;5ley:H-Z;5ley:V-L;5lez:H-I;5lez:H-Z;5lez:V-L;5lf0:H-I;5lf0:H-Z;5lf0:V-L;5lf1:H-I;5lf1:H-Z;5lf1:V-L;5lf3:H-I;5lf3:H-Z;5lf3:V-L;5lf4:H-I;5lf4:H-Z;5lf4:V-L;5lf6:H-I;5lf6:H-Z;5lf6:V-L;5lf7:H-I;5lf7:H-Z;5lf7:V-L;5ln3:2-3;5m32:H-I;5m32:H-Z;5m32:V-L;5t0g:O-P;5t0h:O-P;5t0i:O-P;5t0j:O-P;5vfo:O-P;5vfo:O-s;5vfo:o-S;5vfo:o-p;5vfr:O-P;5vfr:O-s;5vfr:o-S;5vfr:o-p;5vft:O-P;5vft:O-s;5vft:o-S;5vft:o-p;6htb:H-I;6htb:H-Z;6htb:V-L;6htb:V-W;6htc:H-I;6htc:H-Z;6htc:V-L;6htc:V-W;6htd:H-I;6htd:H-Z;6htd:V-L;6htd:V-W;6htp:H-I;6htp:H-Z;6htp:V-L;6htp:V-W;6htr:H-I;6htr:H-Z;6htr:V-L;6htr:V-W;6hub:H-I;6hub:H-Z;6hub:V-L;6hub:V-W;6huc:H-I;6huc:H-Z;6huc:V-L;6huc:V-W;6huq:H-I;6huq:H-Z;6huq:V-L;6huq:V-W;6huu:H-I;6huu:H-Z;6huu:V-L;6huu:V-W;6huv:H-I;6huv:H-Z;6huv:V-L;6huv:V-W;6kwy:H-I;6kwy:H-Z;6kwy:V-L;6kwy:V-W;6r70:H-I;6r70:H-Z;6r70:V-L;6r70:V-W;6rgq:I-J;6rgq:I-a;6rgq:W-M;6rgq:W-X;6wjn:O-P;6wjn:O-s;6wjn:o-S;6wjn:o-p;6xmj:I-J;7lxv:H-I;7lxv:H-Z;7lxv:V-L;7lxv:V-W;7nan:H-I;7nan:H-Z;7nan:V-L;7nan:V-W;7nao:H-I;7nao:H-Z;7nao:V-L;7nao:V-W;7nap:H-I;7nap:H-Z;7nap:V-L;7nap:V-W;7naq:H-I;7naq:H-Z;7naq:V-L;7naq:V-W;7nht:H-I;7pg9:I-J;7pg9:I-a;7pg9:W-M;7pg9:W-X;7qy7:O-P;7qy7:O-s;7qy7:o-S;7qy7:o-p;7v5g:B-C;7v5g:B-M;7v5g:I-F;7v5g:I-J;7v5m:I-J;7v5m:I-a;7v5m:W-M;7v5m:W-X;8bzl:H-I;8bzl:H-Z;8bzl:V-3;8bzl:V-L;8cvr:I-J;8cvr:I-a;8cvr:W-M;8cvr:W-X;8cvs:H-I;8cvs:H-Z;8cvs:V-L;8cvs:V-W;8cxb:H-I;8cxb:H-Z;8cxb:V-L;8cxb:V-W;8qyo:H-I;8qyo:H-Z;8qyo:V-L;8qyo:V-W;8qys:K-L;8qys:K-f;8qys:b-O;8qys:b-c;8tm6:H-I;8tm6:H-Z;8tm6:V-L;8tm6:V-W;8ud9:I-J;8ud9:I-a;8ud9:W-M;8ud9:W-X	4r3o:I195-1177;4r3o:I195-1180;4r3o:I195-1181;4r3o:I195-1184;4r3o:I195-J151;4r3o:W195-M177;4r3o:W195-M180;4r3o:W195-M181;4r3o:W195-M184;4r3o:W195-X151;4r67:I195-1180;4r67:I195-1181;4r67:I195-1184;4r67:I195-J151;4r67:W195-M180;4r67:W195-M181;4r67:W195-M184;4r67:W195-X151;4r67:k195-a180;4r67:k195-a181;4r67:k195-a184;4r67:k195-l151;4r67:y195-o180;4r67:y195-o181;4r67:y195-o184;4r67:y195-z151;5gjq:b195-c151;5gjq:b195-t177;5gjq:b195-t180;5gjq:b195-t181;5gjq:b195-t184;5gjq:p195-f181;5gjq:p195-f184;5gjq:p195-q151;5le5:H195-I150;5le5:H195-Z180;5le5:H195-Z181;5le5:H195-Z184;5le5:V195-L180;5le5:V195-L181;5le5:V195-L184;5le5:V195-W150;5lex:H195-I150;5lex:H195-Z180;5lex:H195-Z181;5lex:H195-Z184;5lex:V195-L180;5lex:V195-L184;5ley:H195-I150;5ley:H195-Z180;5ley:H195-Z181;5ley:H195-Z184;5ley:V195-L180;5ley:V195-L184;5lez:H195-I150;5lez:H195-Z180;5lez:H195-Z181;5lez:H195-Z184;5lez:V195-L180;5lez:V195-L184;5lf0:H195-I150;5lf0:H195-Z180;5lf0:H195-Z181;5lf0:H195-Z184;5lf0:V195-L180;5lf0:V195-L184;5lf1:H195-I150;5lf1:H195-Z180;5lf1:H195-Z181;5lf1:H195-Z184;5lf1:V195-L180;5lf1:V195-L184;5lf3:H195-I150;5lf3:H195-Z180;5lf3:H195-Z181;5lf3:H195-Z184;5lf3:V195-L180;5lf3:V195-L184;5lf4:H195-I150;5lf4:H195-Z180;5lf4:H195-Z181;5lf4:H195-Z184;5lf4:V195-L180;5lf4:V195-L184;5lf6:H195-I150;5lf6:H195-Z180;5lf6:H195-Z181;5lf6:H195-Z184;5lf6:V195-L180;5lf6:V195-L184;5lf7:H196-I150;5lf7:H196-Z180;5lf7:H196-Z181;5lf7:H196-Z184;5lf7:V196-L180;5lf7:V196-L184;5ln3:2238-3151;5m32:H195-I150;5m32:H195-Z184;5m32:V195-L184;5t0g:O195-P151;5t0h:O195-P151;5t0i:O195-P151;5t0j:O195-P147;5vfo:O195-P151;5vfo:O195-s181;5vfo:O195-s184;5vfo:o195-S184;5vfo:o195-p151;5vfr:O195-P151;5vfr:O195-s184;5vfr:o195-S184;5vfr:o195-p151;5vft:O195-P151;5vft:O195-s180;5vft:O195-s181;5vft:O195-s184;5vft:o195-S181;5vft:o195-p151;6htb:H195-I134;6htb:H195-I150;6htb:H195-Z193;6htb:V195-L193;6htb:V195-W134;6htb:V195-W150;6htc:H195-I134;6htc:H195-I150;6htc:H195-Z193;6htc:V195-L193;6htc:V195-W134;6htc:V195-W150;6htd:H195-I134;6htd:H195-I150;6htd:H195-Z193;6htd:V195-L193;6htd:V195-W134;6htd:V195-W150;6htp:H195-I134;6htp:H195-I150;6htp:H195-Z193;6htp:V195-L193;6htp:V195-W134;6htp:V195-W150;6htr:H195-I134;6htr:H195-I150;6htr:H195-Z193;6htr:V195-L193;6htr:V195-W134;6htr:V195-W150;6hub:H195-I134;6hub:H195-I150;6hub:H195-Z193;6hub:V195-L193;6hub:V195-W134;6hub:V195-W150;6huc:H195-I134;6huc:H195-I150;6huc:H195-Z193;6huc:V195-L193;6huc:V195-W134;6huc:V195-W150;6huq:H195-I134;6huq:H195-I150;6huq:H195-Z193;6huq:V195-L193;6huq:V195-W134;6huq:V195-W150;6huu:H195-I134;6huu:H195-I150;6huu:H195-Z193;6huu:V195-L193;6huu:V195-W134;6huu:V195-W150;6huv:H195-I134;6huv:H195-I150;6huv:H195-Z193;6huv:V195-L193;6huv:V195-W134;6huv:V195-W150;6kwy:H195-I150;6kwy:H195-Z180;6kwy:H195-Z181;6kwy:H195-Z184;6kwy:V195-L180;6kwy:V195-L181;6kwy:V195-L184;6kwy:V195-W150;6kwy:V195-W153;6r70:H195-I134;6r70:H195-I150;6r70:H195-Z184;6r70:V195-L180;6r70:V195-L184;6r70:V195-W150;6rgq:I195-J150;6rgq:I195-a180;6rgq:I195-a181;6rgq:W195-M180;6rgq:W195-M181;6rgq:W195-X150;6wjn:O195-P151;6wjn:O195-s184;6wjn:o195-S184;6wjn:o195-p151;6xmj:I195-J151;7lxv:H195-I150;7lxv:H195-Z177;7lxv:H195-Z181;7lxv:H195-Z184;7lxv:V195-L177;7lxv:V195-L181;7lxv:V195-L184;7lxv:V195-W150;7nan:H195-I150;7nan:H195-Z180;7nan:H195-Z181;7nan:V195-L177;7nan:V195-L180;7nan:V195-L181;7nan:V195-L184;7nan:V195-W150;7nao:H195-I150;7nao:H195-Z180;7nao:H195-Z181;7nao:V195-L180;7nao:V195-L181;7nao:V195-L184;7nao:V195-W150;7nap:H195-I150;7nap:H195-Z180;7nap:H195-Z181;7nap:H195-Z184;7nap:V195-L180;7nap:V195-L181;7nap:V195-L184;7nap:V195-W150;7naq:H195-I150;7naq:H195-Z177;7naq:H195-Z180;7naq:H195-Z181;7naq:H195-Z184;7naq:V195-L177;7naq:V195-L180;7naq:V195-L181;7naq:V195-W150;7nht:H195-I150;7pg9:I195-J150;7pg9:I195-a180;7pg9:I195-a181;7pg9:W195-M180;7pg9:W195-M181;7pg9:W195-X150;7qy7:O195-P151;7qy7:O195-s184;7qy7:o195-S184;7qy7:o195-p151;7v5g:B195-C150;7v5g:B195-M180;7v5g:B195-M181;7v5g:B195-M184;7v5g:I195-F180;7v5g:I195-F181;7v5g:I195-F184;7v5g:I195-J150;7v5m:I195-J150;7v5m:I195-a181;7v5m:W195-M181;7v5m:W195-X150;8bzl:H195-I150;8bzl:H195-Z180;8bzl:H195-Z181;8bzl:H195-Z184;8bzl:V195-3150;8bzl:V195-L180;8bzl:V195-L181;8bzl:V195-L184;8cvr:I196-J150;8cvr:I196-a177;8cvr:I196-a180;8cvr:I196-a181;8cvr:W196-M177;8cvr:W196-M180;8cvr:W196-M181;8cvr:W196-X150;8cvs:H196-I150;8cvs:H196-Z180;8cvs:H196-Z181;8cvs:H196-Z184;8cvs:V196-L184;8cvs:V196-W150;8cxb:H195-I150;8cxb:H195-Z180;8cxb:H195-Z181;8cxb:V195-L180;8cxb:V195-L181;8cxb:V195-L184;8cxb:V195-W150;8qyo:H238-I151;8qyo:H238-Z208;8qyo:H238-Z209;8qyo:H238-Z212;8qyo:V238-L208;8qyo:V238-L209;8qyo:V238-L212;8qyo:V238-W151;8qys:K238-L151;8qys:K238-f212;8qys:b238-O212;8qys:b238-c151;8tm6:H195-I151;8tm6:H195-Z209;8tm6:H195-Z212;8tm6:V195-L209;8tm6:V195-L212;8tm6:V195-W151;8ud9:I195-J151;8ud9:I195-a180;8ud9:I195-a181;8ud9:I195-a184;8ud9:W195-M180;8ud9:W195-M181;8ud9:W195-M184;8ud9:W195-X151	exposed	coil	interface
LS	random_PSG4	Q99436	239	G	0.576923	P	G	1	yes	4r3o:I-1;4r3o:W-M;4r67:I-1;4r67:W-M;4r67:k-a;4r67:y-o;5gjq:b-t;5gjq:p-f;5le5:H-Z;5le5:V-L;5lex:H-Z;5lex:V-L;5ley:H-Z;5ley:V-L;5lez:H-Z;5lez:V-L;5lf0:H-Z;5lf0:V-L;5lf1:H-Z;5lf1:V-L;5lf3:H-Z;5lf3:V-L;5lf4:H-Z;5lf4:V-L;5lf6:H-Z;5lf6:V-L;5lf7:H-Z;5lf7:V-L;5ln3:2-3;5m32:H-Z;5m32:V-L;5vfo:O-s;5vfo:o-S;5vfr:O-s;5vft:O-s;6htb:H-Z;6htb:V-L;6htc:H-Z;6htc:V-L;6htd:H-Z;6htd:V-L;6htp:H-Z;6htp:V-L;6htr:H-Z;6htr:V-L;6hub:H-Z;6hub:V-L;6huc:H-Z;6huc:V-L;6huq:H-Z;6huq:V-L;6huu:H-Z;6huu:V-L;6huv:H-Z;6huv:V-L;6kwy:H-Z;6kwy:V-L;6r70:H-Z;6r70:V-L;6rey:I-a;6rey:W-M;6rgq:I-a;6rgq:W-M;6wjn:O-s;6wjn:o-S;7lxv:H-Z;7lxv:V-L;7nan:H-Z;7nan:V-L;7nao:H-Z;7nao:V-L;7nap:H-Z;7nap:V-L;7naq:H-Z;7naq:V-L;7pg9:I-a;7pg9:W-M;7qy7:O-s;7qy7:o-S;7v5g:B-M;7v5g:I-F;7v5m:I-a;7v5m:W-M;8bzl:H-Z;8bzl:V-L;8cvr:I-a;8cvr:W-M;8cvs:H-Z;8cvs:V-L;8cxb:H-Z;8cxb:V-L;8qyo:H-Z;8qyo:V-L;8qys:K-f;8qys:b-O;8tm6:H-Z;8tm6:V-L;8ud9:I-a;8ud9:W-M	4r3o:I196-1180;4r3o:I196-1184;4r3o:W196-M180;4r3o:W196-M184;4r67:I196-1180;4r67:I196-1184;4r67:W196-M180;4r67:W196-M184;4r67:k196-a180;4r67:k196-a184;4r67:y196-o180;4r67:y196-o184;5gjq:b196-t180;5gjq:b196-t184;5gjq:p196-f180;5gjq:p196-f184;5le5:H196-Z180;5le5:H196-Z184;5le5:V196-L180;5le5:V196-L184;5lex:H196-Z180;5lex:H196-Z184;5lex:V196-L180;5lex:V196-L184;5ley:H196-Z180;5ley:H196-Z184;5ley:V196-L180;5ley:V196-L184;5lez:H196-Z180;5lez:H196-Z184;5lez:V196-L180;5lez:V196-L184;5lf0:H196-Z180;5lf0:H196-Z184;5lf0:V196-L180;5lf0:V196-L184;5lf1:H196-Z180;5lf1:H196-Z184;5lf1:V196-L180;5lf1:V196-L184;5lf3:H196-Z180;5lf3:H196-Z184;5lf3:V196-L180;5lf3:V196-L184;5lf4:H196-Z180;5lf4:H196-Z184;5lf4:V196-L180;5lf4:V196-L184;5lf6:H196-Z180;5lf6:H196-Z184;5lf6:V196-L180;5lf6:V196-L184;5lf7:H197-Z180;5lf7:H197-Z184;5lf7:V197-L180;5lf7:V197-L184;5ln3:2239-3151;5m32:H196-Z184;5m32:V196-L184;5vfo:O196-s180;5vfo:O196-s184;5vfo:o196-S180;5vfo:o196-S184;5vfr:O196-s180;5vfr:O196-s184;5vft:O196-s180;6htb:H196-Z189;6htb:H196-Z193;6htb:V196-L189;6htb:V196-L193;6htc:H196-Z189;6htc:H196-Z193;6htc:V196-L189;6htc:V196-L193;6htd:H196-Z189;6htd:H196-Z193;6htd:V196-L189;6htd:V196-L193;6htp:H196-Z189;6htp:H196-Z193;6htp:V196-L189;6htp:V196-L193;6htr:H196-Z193;6htr:V196-L189;6htr:V196-L193;6hub:H196-Z189;6hub:H196-Z193;6hub:V196-L189;6hub:V196-L193;6huc:H196-Z189;6huc:H196-Z193;6huc:V196-L189;6huc:V196-L193;6huq:H196-Z189;6huq:H196-Z193;6huq:V196-L189;6huq:V196-L193;6huu:H196-Z189;6huu:H196-Z193;6huu:V196-L189;6huu:V196-L193;6huv:H196-Z189;6huv:H196-Z193;6huv:V196-L189;6huv:V196-L193;6kwy:H196-Z180;6kwy:H196-Z184;6kwy:V196-L180;6kwy:V196-L184;6r70:H196-Z180;6r70:H196-Z184;6r70:V196-L180;6rey:I196-a180;6rey:W196-M180;6rgq:I196-a180;6rgq:W196-M180;6wjn:O196-s180;6wjn:O196-s184;6wjn:o196-S184;7lxv:H196-Z180;7lxv:H196-Z184;7lxv:V196-L180;7lxv:V196-L184;7nan:H196-Z180;7nan:V196-L180;7nan:V196-L184;7nao:H196-Z180;7nao:V196-L180;7nao:V196-L184;7nap:H196-Z180;7nap:H196-Z184;7nap:V196-L180;7nap:V196-L184;7naq:H196-Z180;7naq:V196-L180;7pg9:I196-a180;7pg9:W196-M180;7qy7:O196-s180;7qy7:O196-s184;7qy7:o196-S180;7qy7:o196-S184;7v5g:B196-M180;7v5g:B196-M184;7v5g:I196-F180;7v5g:I196-F184;7v5m:I196-a180;7v5m:W196-M180;8bzl:H196-Z180;8bzl:H196-Z184;8bzl:V196-L180;8bzl:V196-L184;8cvr:I197-a180;8cvr:W197-M180;8cvs:H197-Z180;8cvs:V197-L180;8cvs:V197-L184;8cxb:H196-Z180;8cxb:V196-L180;8cxb:V196-L184;8qyo:H239-Z208;8qyo:H239-Z212;8qyo:V239-L208;8qyo:V239-L212;8qys:K239-f208;8qys:b239-O208;8tm6:H196-Z208;8tm6:V196-L208;8tm6:V196-L212;8ud9:I196-a180;8ud9:I196-a184;8ud9:W196-M180;8ud9:W196-M184	exposed	coil	interface
LS	random_PSG4	Q99436	263	E	0.896861	.	E	1	yes	5le5:H-I;5le5:V-W;5lex:H-I;5lex:V-W;5ley:H-I;5ley:V-W;5lez:H-I;5lez:V-W;5lf0:H-I;5lf0:V-W;5lf1:H-I;5lf1:V-W;5lf3:H-I;5lf3:V-W;5lf4:H-I;5lf4:V-W;5lf6:H-I;5lf6:V-W;5lf7:H-I;5lf7:V-W;5m32:H-I;6kwy:H-I;6kwy:V-W;6r70:H-I;6r70:V-W;6rey:I-J;6rey:W-X;7lxv:H-I;7lxv:V-W;7nan:H-I;7nan:V-W;7nao:H-I;7nao:V-W;7nap:H-I;7nap:V-W;7naq:V-W;7nht:H-I;8bzl:H-I;8bzl:V-3;8cvr:I-J;8cvr:W-X;8cvs:H-I;8cvs:V-W;8cxb:H-I;8cxb:V-W;8qys:K-L;8qys:b-c;8tm6:H-I;8tm6:V-W;8ud9:I-J;8ud9:W-X	5le5:H220-I47;5le5:V220-W47;5lex:H220-I47;5lex:V220-W47;5ley:H220-I47;5ley:V220-W47;5lez:H220-I47;5lez:V220-W47;5lf0:H220-I47;5lf0:V220-W47;5lf1:H220-I47;5lf1:V220-W47;5lf3:H220-I47;5lf3:V220-W47;5lf4:H220-I47;5lf4:V220-W47;5lf6:H220-I47;5lf6:V220-W47;5lf7:H221-I47;5lf7:V221-W47;5m32:H220-I47;6kwy:H220-I47;6kwy:V220-W47;6r70:H220-I47;6r70:V220-W47;6rey:I220-J47;6rey:W220-X47;7lxv:H220-I47;7lxv:V220-W46;7lxv:V220-W47;7nan:H220-I47;7nan:V220-W47;7nao:H220-I47;7nao:V220-W47;7nap:H220-I47;7nap:V220-W47;7naq:V220-W47;7nht:H220-I47;8bzl:H220-I47;8bzl:V220-346;8bzl:V220-347;8cvr:I221-J47;8cvr:W221-X47;8cvs:H221-I47;8cvs:V221-W47;8cxb:H220-I47;8cxb:V220-W47;8qys:K263-L48;8qys:b263-c48;8tm6:H220-I48;8tm6:V220-W48;8ud9:I220-J48;8ud9:W220-X48	exposed	coil	interface
LS	random_PSG4	P17931	240	I	0.005076	E	I	1	yes	8itx:A-B	8itx:A240-B153;8itx:A240-B179	buried	beta	interface
LS	random_PSG4	P01019	18	W	0.712281	H	W	0	no	-	-	exposed	alpha	non_interface
LS	random_PSG4	P01019	358	N	0.466667	G	N	1	yes	6i3f:A-B	6i3f:A334-B123	exposed	alpha	interface
LS	random_PSG4	Q8WUM0	674	K	0.402542	H	K	0	no	-	-	exposed	alpha	non_interface
LS	random_PSG4	Q8WUM0	725	V	0.005747	H	V	0	no	-	-	buried	alpha	non_interface
LS	random_PSG4	P35270	8	A	0	E	A	0	no	-	-	buried	beta	non_interface
LS	random_PSG4	O75347	79	Q	0.231111	H	Q	0	no	-	-	exposed	alpha	non_interface
LS	random_PSG4	O75347	96	E	0.300448	H	E	0	no	-	-	exposed	alpha	non_interface
LS	random_PSG4	P02746	91	P	0.811321	P	P	0	no	-	-	exposed	coil	non_interface
LS	random_PSG4	P02746	100	G	0.644231	P	G	0	no	-	-	exposed	coil	non_interface
LS	random_PSG4	P50226	174	Q	0.457778	H	Q	0	no	-	-	exposed	alpha	non_interface
LS	random_PSG4	P50226	263	D	0.088083	G	D	0	no	-	-	buried	alpha	non_interface
LS	random_PSG4	P49863	138	R	0.10219	P	R	0	no	-	-	buried	coil	non_interface
LS	random_PSG4	P49863	142	S	0.554839	.	S	0	no	-	-	exposed	coil	non_interface
LS	random_PSG4	Q16769	86	A	0.356589	H	A	0	no	-	-	exposed	alpha	non_interface
LS	random_PSG4	P11086	34	A	0.170543	H	A	0	no	-	-	buried	alpha	non_interface
LS	random_PSG4	P14324	87	F	0.075	H	F	0	no	-	-	buried	alpha	non_interface
LS	random_PSG4	P14324	301	M	0	H	M	0	no	-	-	buried	alpha	non_interface
LS	random_PSG4	P14324	417	R	0.113139	.	R	0	no	-	-	buried	coil	non_interface
LS	random_PSG4	P50591	88	V	0.425287	H	V	0	no	-	-	exposed	alpha	non_interface
LS	random_PSG4	P50591	165	S	0.219355	E	S	0	no	-	-	exposed	beta	non_interface
LS	random_PSG4	Q99551	35	F	0.8375	S	F	0	no	-	-	exposed	coil	non_interface
LS	random_PSG4	Q99551	45	S	0.4	.	S	0	no	-	-	exposed	coil	non_interface
LS	random_PSG4	Q99551	78	N	0.235897	H	N	0	no	-	-	exposed	alpha	non_interface
LS	random_PSG4	Q99551	153	D	0.202073	H	D	0	no	-	-	exposed	alpha	non_interface
LS	random_PSG4	Q99551	386	K	0.745763	H	K	0	no	-	-	exposed	alpha	non_interface
LS	random_PSG4	Q9H668	59	V	0.005747	E	V	0	no	-	-	buried	beta	non_interface
LS	random_PSG4	Q14627	34	P	0.238994	P	P	0	no	-	-	exposed	coil	non_interface
LS	random_PSG4	Q14627	37	D	0.611399	E	D	0	no	-	-	exposed	beta	non_interface
LS	random_PSG4	Q14627	166	D	0.331606	T	D	0	no	-	-	exposed	coil	non_interface
LS	random_PSG4	Q14627	190	A	0.302326	E	A	0	no	-	-	exposed	beta	non_interface
LS	random_PSG4	Q14627	219	E	0.757848	T	E	0	no	-	-	exposed	coil	non_interface
LS	random_PSG4	P02794	98	L	0.079602	H	L	1	yes	5gou:B-O;5gou:D-I;5gou:E-K;5gou:G-M;5gou:I-D;5gou:K-E;5gou:M-G;5gou:O-B	5gou:B97-O100;5gou:B97-O101;5gou:B97-O104;5gou:B97-O97;5gou:D97-I100;5gou:D97-I101;5gou:D97-I104;5gou:D97-I97;5gou:E97-K101;5gou:E97-K104;5gou:E97-K97;5gou:G97-M100;5gou:G97-M101;5gou:G97-M104;5gou:G97-M97;5gou:I97-D101;5gou:I97-D97;5gou:K97-E101;5gou:K97-E104;5gou:K97-E97;5gou:M97-G100;5gou:M97-G101;5gou:M97-G104;5gou:M97-G97;5gou:O97-B101;5gou:O97-B104;5gou:O97-B97	buried	alpha	interface
LS	random_PSG4	P15260	84	Y	0.456274	E	Y	0	no	-	-	exposed	beta	non_interface
LS	random_PSG4	P15260	138	E	0.766816	S	E	0	no	-	-	exposed	coil	non_interface
LS	random_PSG4	P15260	236	I	0.167513	E	I	0	no	-	-	buried	beta	non_interface
LS	random_PSG4	P15260	297	E	0.780269	S	E	0	no	-	-	exposed	coil	non_interface
LS	random_PSG4	P15260	358	T	0.674419	.	T	0	no	-	-	exposed	coil	non_interface
LS	random_PSG4	P15260	438	I	0.786802	.	I	0	no	-	-	exposed	coil	non_interface
LS	random_PSG4	P15260	469	D	0.590674	S	D	0	no	-	-	exposed	coil	non_interface
LS	random_PSG4	Q9NZ08	10	L	0.865672	.	L	0	no	-	-	exposed	coil	non_interface
LS	random_PSG4	Q9NZ08	511	H	0.370536	G	H	0	no	-	-	exposed	alpha	non_interface
LS	random_PSG4	Q9NZ08	842	N	0.010256	S	N	0	no	-	-	buried	coil	non_interface
LS	random_PSG4	P11245	43	H	0.049107	H	H	0	no	-	-	buried	alpha	non_interface
LS	random_PSG4	P11245	52	L	0.199005	H	L	0	no	-	-	buried	alpha	non_interface
LS	random_PSG4	P11245	57	D	0.207254	I	D	0	no	-	-	exposed	alpha	non_interface
LS	random_PSG4	P11245	63	N	0.384615	.	N	0	no	-	-	exposed	coil	non_interface
LS	random_PSG4	P11245	101	Y	0.155894	E	Y	0	no	-	-	buried	beta	non_interface
LS	random_PSG4	P11245	125	S	0.064516	S	S	0	no	-	-	buried	coil	non_interface
LS	random_PSG4	P11245	161	L	0	E	L	0	no	-	-	buried	beta	non_interface
LS	random_PSG4	P11245	196	P	0.584906	.	P	0	no	-	-	exposed	coil	non_interface
LS	random_PSG4	P11245	209	L	0.054726	H	L	0	no	-	-	buried	alpha	non_interface
LS	random_PSG4	P11245	236	G	0.009615	T	G	0	no	-	-	buried	coil	non_interface
LS	random_PSG4	P11245	277	R	0.521898	S	R	1	yes	2pfr:A-B;2pfr:B-A	2pfr:A277-B45;2pfr:B277-A45	exposed	coil	interface
LS	random_PSG4	P51580	172	S	0.322581	H	S	0	no	-	-	exposed	alpha	non_interface
LS	random_PSG4	P16233	25	G	0.346154	E	G	0	no	-	-	exposed	beta	non_interface
LS	random_PSG4	P16233	125	G	0.317308	H	G	0	no	-	-	exposed	alpha	non_interface
LS	random_PSG4	P16233	132	T	0.22093	H	T	0	no	-	-	exposed	alpha	non_interface
LS	random_PSG4	P16233	142	G	0	H	G	0	no	-	-	buried	alpha	non_interface
LS	random_PSG4	P16233	155	A	0.364341	H	A	0	no	-	-	exposed	alpha	non_interface
LS	random_PSG4	P16233	204	E	0.506726	G	E	0	no	-	-	exposed	alpha	non_interface
LS	random_PSG4	P16233	247	G	0.144231	G	G	0	no	-	-	buried	alpha	non_interface
LS	random_PSG4	P16233	324	M	0.004464	S	M	0	no	-	-	buried	coil	non_interface
LS	random_PSG4	Q8N960	267	S	0.335484	.	S	0	no	-	-	exposed	coil	non_interface
LS	random_PSG4	Q8N960	365	K	0.911017	.	K	0	no	-	-	exposed	coil	non_interface
LS	random_PSG4	Q8N960	473	N	0.246154	E	N	0	no	-	-	exposed	beta	non_interface
LS	random_PSG4	Q99574	20	T	0.703488	.	T	0	no	-	-	exposed	coil	non_interface
LS	random_PSG4	Q99574	39	A	0.604651	H	A	0	no	-	-	exposed	alpha	non_interface
LS	random_PSG4	Q99574	123	E	0.300448	H	E	0	no	-	-	exposed	alpha	non_interface
LS	random_PSG4	Q99574	228	F	0.070833	E	F	1	yes	3f5n:A-C;3f5n:C-A;3f5n:C-D	3f5n:A228-C284;3f5n:C228-A366;3f5n:C228-D362;3f5n:C228-D363;3f5n:C228-D364;3f5n:C228-D366	buried	beta	interface
LS	random_PSG4	Q99574	273	A	0.124031	H	A	1	yes	3f5n:C-A	3f5n:C273-A360	buried	alpha	interface
LS	random_PSG4	Q99574	391	M	0	E	M	1	yes	3f02:C-A;3f02:D-B	3f02:C391-A30;3f02:C391-A31;3f02:C391-A34;3f02:C391-A47;3f02:C391-A48;3f02:C391-A49;3f02:D391-B276;3f02:D391-B30;3f02:D391-B31;3f02:D391-B47;3f02:D391-B48;3f02:D391-B49	buried	beta	interface
LS	random_PSG4	Q99574	409	E	0.887892	.	E	0	no	-	-	exposed	coil	non_interface
LS	random_PSG4	Q9Y6F1	134	K	0.521186	S	K	0	no	-	-	exposed	coil	non_interface
LS	random_PSG4	P16422	2	A	0.79845	P	A	0	no	-	-	exposed	coil	non_interface
LS	random_PSG4	P16422	40	V	0.224138	E	V	1	yes	6i07:C-A;6i07:D-B	6i07:C40-A99;6i07:D40-B99	exposed	beta	interface
LS	random_PSG4	P16422	169	E	0.067265	H	E	0	no	-	-	buried	alpha	non_interface
LS	random_PSG4	P16422	204	Q	0.844444	T	Q	0	no	-	-	exposed	coil	non_interface
LS	random_PSG4	Q9UII6	151	A	0	H	A	0	no	-	-	buried	alpha	non_interface
LS	random_PSG4	P31994	29	L	0.61194	H	L	0	no	-	-	exposed	alpha	non_interface
LS	random_PSG4	P31994	280	E	0.762332	.	E	0	no	-	-	exposed	coil	non_interface
LS	random_PSG4	P31994	299	D	0.906736	.	D	0	no	-	-	exposed	coil	non_interface
LS	random_PSG4	P04141	5	S	0.748387	.	S	0	no	-	-	exposed	coil	non_interface
LS	random_PSG4	P04141	6	L	0.890547	.	L	0	no	-	-	exposed	coil	non_interface
LS	random_PSG4	P04141	16	I	0.832487	.	I	0	no	-	-	exposed	coil	non_interface
LS	random_PSG4	P04141	103	Q	0.586667	H	Q	1	yes	5c7x:A-H;5c7x:B-M;5d70:A-H;5d71:A-H;5d72:A-H;5d72:B-M;6bfs:C-L	5c7x:A86-H52C;5c7x:A86-H53;5c7x:B86-M52C;5c7x:B86-M53;5d70:A86-H52A;5d71:A86-H52A;5d71:A86-H56;5d72:A86-H52C;5d72:A86-H53;5d72:A86-H54;5d72:B86-M52C;5d72:B86-M53;6bfs:C86-L50	exposed	alpha	interface
LS	random_PSG4	P04141	110	E	0.264574	.	E	1	yes	2gmf:B-A	2gmf:B93-A24	exposed	coil	interface
LS	random_PSG4	P04141	119	T	0.313953	E	T	1	yes	4rs1:A-B;6bfq:G-C;6bfq:G-D;6bfq:I-A;6bfq:I-B;6bfq:J-E;6bfq:J-F;6bfq:K-H;6bfq:K-L	4rs1:A102-B49;4rs1:A102-B50;6bfq:G102-C50;6bfq:G102-C58;6bfq:G102-D95;6bfq:I102-A50;6bfq:I102-A58;6bfq:I102-B95;6bfq:J102-E50;6bfq:J102-E58;6bfq:J102-F95;6bfq:K102-H50;6bfq:K102-H58;6bfq:K102-L95	exposed	beta	interface
LS	random_PSG4	P04141	135	P	0.169811	.	P	1	yes	1csg:A-B;1csg:B-A;5c7x:A-L;6bfs:C-H	1csg:A118-B10;1csg:B118-A10;1csg:B118-A11;5c7x:A118-L50;6bfs:C118-H31;6bfs:C118-H52	buried	coil	interface
LS	random_PSG4	P04141	139	W	0.084211	P	W	1	yes	6bfs:C-H	6bfs:C122-H33;6bfs:C122-H95	buried	coil	interface
LS	random_PSG4	P78417	110	K	0.271186	H	K	0	no	-	-	exposed	alpha	non_interface
LS	random_PSG4	P78417	155	E	0.493274	H	E	0	no	-	-	exposed	alpha	non_interface
LS	random_PSG4	P42226	184	Q	0.32	H	Q	0	no	-	-	exposed	alpha	non_interface
LS	random_PSG4	Q9P0N9	22	V	0.281609	H	V	0	no	-	-	exposed	alpha	non_interface
LS	random_PSG4	Q9P0N9	88	V	0.109195	H	V	0	no	-	-	buried	alpha	non_interface
LS	random_PSG4	Q9P0N9	210	C	0	T	C	0	no	-	-	buried	coil	non_interface
LS	random_PSG4	Q9P0N9	234	I	0	H	I	0	no	-	-	buried	alpha	non_interface
LS	random_PSG4	Q9P0N9	267	P	0.264151	.	P	0	no	-	-	exposed	coil	non_interface
LS	random_PSG4	Q13568	10	T	0.732558	P	T	0	no	-	-	exposed	coil	non_interface
LS	random_PSG4	Q16698	17	C	0.802395	.	C	0	no	-	-	exposed	coil	non_interface
LS	random_PSG4	Q16698	62	A	0	E	A	0	no	-	-	buried	beta	non_interface
LS	random_PSG4	Q16698	72	G	0	H	G	0	no	-	-	buried	alpha	non_interface
LS	random_PSG4	Q16698	135	A	0.155039	T	A	0	no	-	-	buried	coil	non_interface
LS	random_PSG4	Q16698	140	I	0.010152	E	I	0	no	-	-	buried	beta	non_interface
LS	random_PSG4	Q16698	206	F	0.541667	T	F	1	yes	1w6u:A-C;1w6u:B-D;1w6u:C-A;1w6u:D-B;1w73:A-C;1w73:B-D;1w73:C-A;1w73:D-B;1w8d:A-C;1w8d:B-D;1w8d:C-A;1w8d:D-B	1w6u:A206-C227;1w6u:B206-D227;1w6u:C206-A227;1w6u:D206-B227;1w73:A206-C227;1w73:B206-D227;1w73:C206-A227;1w73:D206-B227;1w8d:A206-C227;1w8d:B206-D227;1w8d:C206-A227;1w8d:D206-B227	exposed	coil	interface
LS	random_PSG4	Q16698	207	V	0.074713	.	V	1	yes	1w6u:A-C;1w6u:B-D;1w6u:C-A;1w6u:D-B;1w73:A-C;1w73:B-D;1w73:C-A;1w73:D-B;1w8d:A-C;1w8d:B-D;1w8d:C-A;1w8d:D-B	1w6u:A207-C227;1w6u:B207-D227;1w6u:C207-A227;1w6u:D207-B227;1w73:A207-C227;1w73:B207-D227;1w73:C207-A227;1w73:D207-B227;1w8d:A207-C227;1w8d:B207-D227;1w8d:C207-A227;1w8d:D207-B227	buried	coil	interface
LS	random_PSG4	Q16698	252	L	0.432836	H	L	0	no	-	-	exposed	alpha	non_interface
LS	random_PSG4	Q16698	265	R	0.291971	T	R	0	no	-	-	exposed	coil	non_interface
LS	random_PSG4	Q16698	324	T	0.476744	H	T	0	no	-	-	exposed	alpha	non_interface
LS	random_PSG4	P02675	174	S	0.335484	H	S	0	no	-	-	exposed	alpha	non_interface
LS	random_PSG4	P02675	422	K	0.114407	.	K	0	no	-	-	buried	coil	non_interface
LS	random_PSG4	P54819	239	I	1	.	I	0	no	-	-	exposed	coil	non_interface
LS	random_PSG4	P08887	52	P	0.421384	T	P	0	no	-	-	exposed	coil	non_interface
LS	random_PSG4	P00709	8	F	0.733333	.	F	0	no	-	-	exposed	coil	non_interface
LS	random_PSG4	P00709	17	I	0.741117	.	I	0	no	-	-	exposed	coil	non_interface
LS	random_PSG4	P00709	30	L	0.41791	H	L	0	no	-	-	exposed	alpha	non_interface
LS	random_PSG4	P00709	62	E	0.70852	E	E	1	yes	4l41:B-C	4l41:B44-C342	exposed	beta	interface
LS	random_PSG4	Q96PD4	113	K	0.601695	.	K	0	no	-	-	exposed	coil	non_interface
LS	random_PSG4	P10144	36	A	0	E	A	0	no	-	-	buried	beta	non_interface
LS	random_PSG4	P10144	94	P	0.238994	E	P	1	yes	1fq3:B-A	1fq3:B88-A78	exposed	beta	interface
LS	random_PSG4	P10144	184	T	0.523256	T	T	0	no	-	-	exposed	coil	non_interface
LS	random_PSG4	P10144	204	G	0	T	G	0	no	-	-	buried	coil	non_interface
LS	random_PSG4	Q04828	22	G	0.076923	E	G	0	no	-	-	buried	beta	non_interface
LS	random_PSG4	Q9BU02	22	L	0.004975	H	L	0	no	-	-	buried	alpha	non_interface
LS	random_PSG4	Q9BU02	24	E	0.609865	H	E	0	no	-	-	exposed	alpha	non_interface
LS	random_PSG4	Q9BU02	197	Y	0.163498	H	Y	0	no	-	-	buried	alpha	non_interface
LS	random_PSG4	Q15819	12	N	0.364103	H	N	0	no	-	-	exposed	alpha	non_interface
LS	random_PSG4	Q15819	56	T	0.081395	S	T	0	no	-	-	buried	coil	non_interface
LS	random_PSG4	Q15819	65	L	0	E	L	0	no	-	-	buried	beta	non_interface
LS	random_PSG4	Q15819	68	E	0.439462	E	E	0	no	-	-	exposed	beta	non_interface
LS	random_PSG4	Q15819	102	S	0.412903	T	S	0	no	-	-	exposed	coil	non_interface
LS	random_PSG4	Q15819	122	L	0	H	L	0	no	-	-	buried	alpha	non_interface
LS	random_PSG4	O15496	22	L	0.587065	H	L	0	no	-	-	exposed	alpha	non_interface
LS	random_PSG4	O15496	24	L	0.646766	H	L	0	no	-	-	exposed	alpha	non_interface
LS	random_PSG4	O15496	25	L	0.542289	S	L	0	no	-	-	exposed	coil	non_interface
LS	random_PSG4	O15496	27	G	0.557692	P	G	0	no	-	-	exposed	coil	non_interface
LS	random_PSG4	O15496	33	A	0.682171	.	A	0	no	-	-	exposed	coil	non_interface
LS	random_PSG4	O15496	44	I	0.497462	H	I	0	no	-	-	exposed	alpha	non_interface
LS	random_PSG4	O15496	46	E	0	H	E	0	no	-	-	buried	alpha	non_interface
LS	random_PSG4	O15496	60	I	0.634518	G	I	0	no	-	-	exposed	alpha	non_interface
LS	random_PSG4	O15496	66	G	0.048077	T	G	0	no	-	-	buried	coil	non_interface
LS	random_PSG4	O15496	68	F	0.033333	T	F	0	no	-	-	buried	coil	non_interface
LS	random_PSG4	O15496	75	G	0	S	G	0	no	-	-	buried	coil	non_interface
LS	random_PSG4	O15496	78	R	0.19708	.	R	0	no	-	-	buried	coil	non_interface
LS	random_PSG4	O15496	88	H	0.066964	H	H	0	no	-	-	buried	alpha	non_interface
LS	random_PSG4	O15496	96	E	0.421525	H	E	0	no	-	-	exposed	alpha	non_interface
LS	random_PSG4	O15496	119	G	0.230769	.	G	0	no	-	-	exposed	coil	non_interface
LS	random_PSG4	O15496	123	N	0.34359	S	N	1	yes	4uy1:A-B;4uy1:B-A;5g3m:A-B;5g3m:B-A;5ow8:A-B;5ow8:B-A;5owc:A-B;5owc:B-A;6g5j:A-B;6g5j:B-A	4uy1:A81-B57;4uy1:A81-B59;4uy1:A81-B63;4uy1:A81-B81;4uy1:B81-A57;4uy1:B81-A59;4uy1:B81-A63;4uy1:B81-A81;5g3m:A81-B57;5g3m:A81-B63;5g3m:A81-B81;5g3m:B81-A57;5g3m:B81-A63;5g3m:B81-A81;5ow8:A81-B57;5ow8:A81-B63;5ow8:A81-B81;5ow8:B81-A57;5ow8:B81-A63;5ow8:B81-A81;5owc:A81-B57;5owc:A81-B63;5owc:A81-B81;5owc:B81-A57;5owc:B81-A59;5owc:B81-A63;5owc:B81-A81;6g5j:A81-B57;6g5j:A81-B59;6g5j:A81-B63;6g5j:A81-B81;6g5j:B81-A57;6g5j:B81-A59;6g5j:B81-A63;6g5j:B81-A81	exposed	coil	interface
LS	random_PSG4	O15496	134	Q	0.248889	H	Q	0	no	-	-	exposed	alpha	non_interface
LS	random_PSG4	O15496	139	C	0.287425	H	C	0	no	-	-	exposed	alpha	non_interface
LS	random_PSG4	Q9NXA8	3	P	0.81761	P	P	0	no	-	-	exposed	coil	non_interface
LS	random_PSG4	A8MYU2	210	L	0.199005	H	L	0	no	-	-	buried	alpha	non_interface
LS	random_PSG4	A8MYU2	536	G	0.403846	T	G	0	no	-	-	exposed	coil	non_interface
LS	random_PSG4	P05090	47	Y	0.174905	E	Y	0	no	-	-	buried	beta	non_interface
LS	random_PSG4	P05090	71	N	0.476923	T	N	0	no	-	-	exposed	coil	non_interface
LS	random_PSG4	P05090	157	P	0.572327	H	P	0	no	-	-	exposed	alpha	non_interface
LS	random_PSG4	P05090	167	L	0	H	L	0	no	-	-	buried	alpha	non_interface
LS	random_PSG4	P48052	196	I	0.005076	H	I	0	no	-	-	buried	alpha	non_interface
LS	random_PSG4	P48052	359	Q	0.337778	.	Q	0	no	-	-	exposed	coil	non_interface
LS	random_PSG4	Q9H4M3	24	R	0.667883	H	R	1	yes	3wso:A-B	3wso:A24-B160	exposed	alpha	interface
LS	random_PSG4	Q9H4M3	184	A	0.620155	T	A	0	no	-	-	exposed	coil	non_interface
LS	random_PSG4	P14151	19	K	0.639831	T	K	0	no	-	-	exposed	coil	non_interface
LS	random_PSG4	P14151	175	I	0.279188	T	I	0	no	-	-	exposed	coil	non_interface
LS	random_PSG4	P14151	304	E	0.399103	.	E	0	no	-	-	exposed	coil	non_interface
LS	random_PSG4	P14151	329	G	0.288462	S	G	0	no	-	-	exposed	coil	non_interface
LS	random_PSG4	P14151	336	I	0.639594	H	I	0	no	-	-	exposed	alpha	non_interface
LS	random_PSG4	O95497	492	L	0.850746	S	L	0	no	-	-	exposed	coil	non_interface
LS	random_PSG4	P22303	102	Q	0.008889	.	Q	1	yes	1f8u:A-B	1f8u:A71-B9	buried	coil	interface
LS	random_PSG4	P22303	302	A	0.387597	H	A	0	no	-	-	exposed	alpha	non_interface
LS	random_PSG4	Q96D42	76	R	0.186131	T	R	0	no	-	-	buried	coil	non_interface
LS	random_PSG4	Q96D42	253	S	0.716129	.	S	0	no	-	-	exposed	coil	non_interface
LS	random_PSG4	P07339	35	T	0.203488	H	T	0	no	-	-	exposed	alpha	non_interface
LS	random_PSG4	P07339	145	G	0.125	E	G	1	yes	1lya:A-B;1lya:C-D;1lyb:A-B;1lyb:C-D;4obz:A-B;4obz:C-D;4oc6:A-B;4od9:A-B;4od9:C-D;6qbg:A-B;6qbh:A-B;6qcb:A-B	1lya:A81-B125;1lya:A81-B126;1lya:C81-D125;1lya:C81-D126;1lyb:A81-B125;1lyb:A81-B126;1lyb:C81-D125;1lyb:C81-D126;4obz:A81-B125;4obz:A81-B126;4obz:C81-D125;4obz:C81-D126;4oc6:A81-B125;4oc6:A81-B126;4od9:A81-B125;4od9:C81-D125;4od9:C81-D126;6qbg:A81-B125;6qbg:A81-B126;6qbh:A81-B125;6qbh:A81-B126;6qcb:A81-B125;6qcb:A81-B126	buried	beta	interface
LS	random_PSG4	P07339	147	L	0.004975	E	L	1	yes	1lya:A-B;1lya:C-D;1lyb:A-B;1lyb:C-D;1lyw:A-B;1lyw:C-D;1lyw:E-F;1lyw:G-H;4obz:A-B;4obz:C-D;4oc6:A-B;4od9:A-B;4od9:C-D;6qbg:A-B;6qbh:A-B;6qcb:A-B	1lya:A83-B118;1lya:A83-B120;1lya:A83-B121;1lya:A83-B126;1lya:C83-D118;1lya:C83-D120;1lya:C83-D121;1lya:C83-D126;1lyb:A83-B118;1lyb:A83-B120;1lyb:A83-B121;1lyb:A83-B126;1lyb:C83-D118;1lyb:C83-D120;1lyb:C83-D121;1lyb:C83-D126;1lyw:A83-B118;1lyw:A83-B120;1lyw:A83-B121;1lyw:C83-D118;1lyw:C83-D120;1lyw:C83-D121;1lyw:E83-F118;1lyw:E83-F120;1lyw:E83-F121;1lyw:G83-H118;1lyw:G83-H120;1lyw:G83-H121;4obz:A83-B118;4obz:A83-B120;4obz:A83-B121;4obz:A83-B126;4obz:C83-D118;4obz:C83-D120;4obz:C83-D121;4obz:C83-D126;4oc6:A83-B118;4oc6:A83-B120;4oc6:A83-B121;4oc6:A83-B126;4od9:A83-B118;4od9:A83-B120;4od9:A83-B121;4od9:A83-B126;4od9:C83-D118;4od9:C83-D120;4od9:C83-D121;4od9:C83-D126;6qbg:A83-B118;6qbg:A83-B120;6qbg:A83-B121;6qbg:A83-B126;6qbh:A83-B118;6qbh:A83-B120;6qbh:A83-B121;6qbh:A83-B126;6qcb:A83-B118;6qcb:A83-B120;6qcb:A83-B121;6qcb:A83-B126	buried	beta	interface
LS	random_PSG4	P07339	302	V	0.005747	E	V	0	no	-	-	buried	beta	non_interface
LS	random_PSG4	O15164	632	T	0.703488	.	T	0	no	-	-	exposed	coil	non_interface
LS	random_PSG4	P29460	262	W	0.021053	S	W	0	no	-	-	buried	coil	non_interface
LS	random_PSG4	P23381	16	I	0.015228	H	I	0	no	-	-	buried	alpha	non_interface
LS	random_PSG4	P23381	19	Q	0.106667	H	Q	0	no	-	-	buried	alpha	non_interface
LS	random_PSG4	P23381	60	A	0.472868	T	A	0	no	-	-	exposed	coil	non_interface
LS	random_PSG4	P23381	89	T	0.30814	.	T	0	no	-	-	exposed	coil	non_interface
LS	random_PSG4	P23381	287	P	0	G	P	0	no	-	-	buried	alpha	non_interface
LS	random_PSG4	P23381	323	V	0.022989	H	V	0	no	-	-	buried	alpha	non_interface
LS	random_PSG4	P23381	463	P	0.226415	.	P	0	no	-	-	exposed	coil	non_interface
LS	random_PSG4	P23381	467	S	0.548387	S	S	0	no	-	-	exposed	coil	non_interface
LS	random_PSG4	Q9NY25	10	L	0.532338	H	L	0	no	-	-	exposed	alpha	non_interface
LS	random_PSG4	P27169	2	A	0.635659	H	A	0	no	-	-	exposed	alpha	non_interface
LS	random_PSG4	P27169	112	F	0.004167	.	F	0	no	-	-	buried	coil	non_interface
LS	random_PSG4	Q9BVS5	32	F	0.8875	.	F	0	no	-	-	exposed	coil	non_interface
LS	random_PSG4	Q9BVS5	75	S	0.664516	.	S	0	no	-	-	exposed	coil	non_interface
LS	random_PSG4	P54098	162	L	0.104478	P	L	0	no	-	-	buried	coil	non_interface
LS	random_PSG4	P54098	381	T	0.337209	.	T	0	no	-	-	exposed	coil	non_interface
LS	random_PSG4	P54098	531	G	0.509615	P	G	0	no	-	-	exposed	coil	non_interface
LS	random_PSG4	P54098	894	Q	0.057778	H	Q	0	no	-	-	buried	alpha	non_interface
LS	random_PSG4	P54098	998	S	0.109677	.	S	0	no	-	-	buried	coil	non_interface
LS	random_PSG4	P54098	1020	I	0.005076	E	I	0	no	-	-	buried	beta	non_interface
LS	random_PSG4	P54098	1082	A	0	G	A	0	no	-	-	buried	alpha	non_interface
LS	random_PSG4	P54098	1090	E	0.591928	T	E	0	no	-	-	exposed	coil	non_interface
LS	random_PSG4	P54098	1150	A	0	H	A	0	no	-	-	buried	alpha	non_interface
LS	random_PSG4	P54098	1182	A	0.255814	.	A	0	no	-	-	exposed	coil	non_interface
LS	random_PSG4	P54098	1211	G	0.519231	.	G	0	no	-	-	exposed	coil	non_interface
LS	random_PSG4	P13489	403	L	0.004975	E	L	0	no	-	-	buried	beta	non_interface
LS	random_PSG4	Q8N6P7	521	S	0.735484	.	S	0	no	-	-	exposed	coil	non_interface
LS	random_PSG4	Q9Y266	24	G	0.336538	H	G	0	no	-	-	exposed	alpha	non_interface
LS	random_PSG4	P20062	51	N	0.025641	.	N	0	no	-	-	buried	coil	non_interface
LS	random_PSG4	Q14676	250	A	0.72093	.	A	0	no	-	-	exposed	coil	non_interface
LS	random_PSG4	Q14676	497	D	0.766839	.	D	0	no	-	-	exposed	coil	non_interface
LS	random_PSG4	Q14676	536	I	0.751269	.	I	0	no	-	-	exposed	coil	non_interface
LS	random_PSG4	Q14676	691	S	0.812903	.	S	0	no	-	-	exposed	coil	non_interface
LS	random_PSG4	Q14676	852	L	0.41791	.	L	0	no	-	-	exposed	coil	non_interface
LS	random_PSG4	Q14676	1120	A	0.651163	.	A	0	no	-	-	exposed	coil	non_interface
LS	random_PSG4	Q14676	1710	I	0.771574	.	I	0	no	-	-	exposed	coil	non_interface
LS	random_PSG4	Q14676	1891	T	0.668605	.	T	0	no	-	-	exposed	coil	non_interface
LS	random_PSG4	O60911	22	D	0.300518	.	D	0	no	-	-	exposed	coil	non_interface
LS	random_PSG4	O60911	44	E	0.336323	H	E	0	no	-	-	exposed	alpha	non_interface
LS	random_PSG4	O60911	52	W	0.014035	H	W	0	no	-	-	buried	alpha	non_interface
LS	random_PSG4	O60911	56	M	0.084821	H	M	0	no	-	-	buried	alpha	non_interface
LS	random_PSG4	O60911	202	Y	0.053232	S	Y	0	no	-	-	buried	coil	non_interface
LS	random_PSG4	O60911	213	Y	0.148289	.	Y	0	no	-	-	buried	coil	non_interface
LS	random_PSG4	O60911	233	E	0.080717	H	E	0	no	-	-	buried	alpha	non_interface
LS	random_PSG4	O60911	238	K	0.072034	H	K	1	yes	3h6s:D-F	3h6s:D125-F80	buried	alpha	interface
LS	random_PSG4	O60911	240	V	0	H	V	0	no	-	-	buried	alpha	non_interface
LS	random_PSG4	O60911	253	G	0.009615	.	G	1	yes	3h6s:A-E;3h6s:B-F;3h6s:C-G;3h6s:D-H;3kfq:A-D;3kfq:B-C;7pk4:A-B	3h6s:A140-E10;3h6s:A140-E47;3h6s:B140-F10;3h6s:B140-F47;3h6s:C140-G10;3h6s:C140-G47;3h6s:D140-H10;3h6s:D140-H47;3kfq:A140-D47;3kfq:B140-C47;7pk4:A140-B54	buried	coil	interface
LS	random_PSG4	O60911	266	F	0.3375	.	F	1	yes	3h6s:A-B;3h6s:B-A;3h6s:C-F	3h6s:A153-B153;3h6s:A153-B155;3h6s:B153-A153;3h6s:C153-F58	exposed	coil	interface
LS	random_PSG4	O60911	269	D	0.678756	T	D	1	yes	3h6s:A-B;3h6s:B-A	3h6s:A156-B207;3h6s:B156-A206	exposed	coil	interface
LS	random_PSG4	O60911	276	D	0.150259	.	D	1	yes	3h6s:A-E;3h6s:B-F;3h6s:C-G;3h6s:D-H;3kfq:A-D;3kfq:B-C;7pk4:A-B	3h6s:A163-E23;3h6s:A163-E24;3h6s:B163-F23;3h6s:B163-F24;3h6s:C163-G23;3h6s:C163-G24;3h6s:D163-H23;3h6s:D163-H24;3kfq:A163-D4;3kfq:A163-D47;3kfq:A163-D5;3kfq:B163-C4;3kfq:B163-C5;7pk4:A163-B6;7pk4:A163-B7;7pk4:A163-B9	buried	coil	interface
LS	random_PSG4	O60911	292	N	0.466667	T	N	0	no	-	-	exposed	coil	non_interface
LS	random_PSG4	O60911	327	T	0.186047	T	T	1	yes	3h6s:D-F	3h6s:D214-F114;3h6s:D214-F116	buried	coil	interface
LS	random_PSG4	Q9Y6Y9	135	V	0.097701	E	V	0	no	-	-	buried	beta	non_interface
LS	random_PSG4	P32455	493	R	0.306569	H	R	0	no	-	-	exposed	alpha	non_interface
LS	random_PSG4	Q15661	202	V	0.45977	S	V	1	yes	2zeb:A-C;2zeb:B-D;2zeb:C-A;2zeb:D-B;2zec:A-C;2zec:B-D;2zec:C-A;2zec:D-B;4mpu:A-B;4mpu:B-A;4mpv:A-B;4mpv:B-A;4mpw:A-B;4mpw:B-A;4mpx:A-B;4mpx:B-A;4mqa:A-B;4mqa:B-A;6p0p:A-B;6p0p:B-A	2zeb:A172-C81;2zeb:A172-C82;2zeb:B172-D81;2zeb:B172-D82;2zeb:C172-A81;2zeb:C172-A82;2zeb:D172-B81;2zeb:D172-B82;2zec:A187-C96;2zec:A187-C97;2zec:B187-D96;2zec:B187-D97;2zec:C187-A96;2zec:C187-A97;2zec:D187-B96;2zec:D187-B97;4mpu:A202-B111;4mpu:A202-B112;4mpu:B202-A111;4mpu:B202-A112;4mpv:A202-B111;4mpv:A202-B112;4mpv:B202-A111;4mpv:B202-A112;4mpw:A202-B111;4mpw:A202-B112;4mpw:B202-A111;4mpw:B202-A112;4mpx:A202-B111;4mpx:A202-B112;4mpx:B202-A111;4mpx:B202-A112;4mqa:A202-B111;4mqa:A202-B112;4mqa:B202-A111;4mqa:B202-A112;6p0p:A202-B111;6p0p:A202-B112;6p0p:B202-A111;6p0p:B202-A112	exposed	coil	interface
LS	random_PSG4	P02647	123	P	0.471698	H	P	1	yes	2msc:A-C;2msc:C-A;2msd:A-C;2msd:C-A;2mse:A-C;2mse:C-A;6cc9:A-C;6cc9:C-A;6cch:A-C;6cch:C-A;6ccx:A-C;6ccx:C-A;6pts:A-C;6pts:C-A;6ptw:A-C;6ptw:C-A;6w4e:A-D;6w4e:D-A;6w4f:A-D;6w4f:D-A	2msc:A256-C517;2msc:C454-A319;2msc:C454-A323;2msd:A256-C517;2msd:C454-A319;2msd:C454-A323;2mse:A256-C517;2mse:C454-A319;2mse:C454-A323;6cc9:A256-C517;6cc9:C454-A319;6cc9:C454-A323;6cch:A256-C517;6cch:C454-A319;6cch:C454-A323;6ccx:A256-C517;6ccx:C454-A319;6ccx:C454-A323;6pts:A256-C517;6pts:C454-A319;6pts:C454-A323;6ptw:A256-C517;6ptw:C454-A319;6ptw:C454-A323;6w4e:A256-D517;6w4e:D454-A319;6w4e:D454-A323;6w4f:A256-D517;6w4f:D454-A319;6w4f:D454-A323	exposed	alpha	interface
LS	random_PSG4	Q9H221	406	Q	0.044444	H	Q	0	no	-	-	buried	alpha	non_interface
LS	random_PSG4	P55211	179	T	0.418605	P	T	1	yes	3v3k:A-H;3v3k:G-B	3v3k:A178-H88;3v3k:G178-B88	exposed	coil	interface
LS	random_PSG4	P20701	1081	V	0	E	V	0	no	-	-	buried	beta	non_interface
LS	random_PSG4	Q99062	489	L	0.208955	E	L	0	no	-	-	exposed	beta	non_interface
LS	random_PSG4	Q8IYD8	421	A	0.286822	G	A	0	no	-	-	exposed	alpha	non_interface
LS	random_PSG4	Q8IYD8	656	L	0.79602	.	L	0	no	-	-	exposed	coil	non_interface
LS	random_PSG4	Q8IYD8	1031	S	0.554839	.	S	0	no	-	-	exposed	coil	non_interface
LS	random_PSG4	Q8IYD8	1095	V	0.706897	.	V	0	no	-	-	exposed	coil	non_interface
LS	random_PSG4	Q8IYD8	1686	S	0.522581	.	S	0	no	-	-	exposed	coil	non_interface
LS	random_PSG4	Q8IYD8	1725	N	0.666667	.	N	0	no	-	-	exposed	coil	non_interface
LS	random_PSG4	Q8IYD8	1919	D	0.326425	H	D	1	yes	4bxo:A-B;4m6w:A-B	4bxo:A1919-B128;4bxo:A1919-B131;4m6w:A1919-B128	exposed	alpha	interface
LS	random_PSG4	Q9H2H8	103	I	0.005076	E	I	0	no	-	-	buried	beta	non_interface
LS	random_PSG4	P00751	565	K	0.572034	G	K	0	no	-	-	exposed	alpha	non_interface
LS	random_PSG4	P00751	589	G	0.211538	B	G	0	no	-	-	exposed	beta	non_interface
LS	random_PSG4	P00751	636	E	0.345291	E	E	0	no	-	-	exposed	beta	non_interface
LS	random_PSG4	P14780	281	G	0.355769	T	G	0	no	-	-	exposed	coil	non_interface
LS	random_PSG4	P14780	373	C	0	E	C	0	no	-	-	buried	beta	non_interface
LS	random_PSG4	P14780	404	G	0	H	G	0	no	-	-	buried	alpha	non_interface
LS	random_PSG4	P14780	476	H	0.790179	.	H	0	no	-	-	exposed	coil	non_interface
LS	random_PSG4	P05156	217	Q	0.755556	T	Q	0	no	-	-	exposed	coil	non_interface
LS	random_PSG4	P05156	352	P	0.069182	T	P	0	no	-	-	buried	coil	non_interface
LS	random_PSG4	P05156	439	G	0.615385	T	G	1	yes	5o32:J-G	5o32:J439-G132	exposed	coil	interface
LS	random_PSG4	Q92484	10	C	0.646707	.	C	0	no	-	-	exposed	coil	non_interface
LS	random_PSG4	Q92484	21	L	0.870647	.	L	0	no	-	-	exposed	coil	non_interface
LS	random_PSG4	Q92484	40	F	0	E	F	0	no	-	-	buried	beta	non_interface
LS	random_PSG4	Q92484	51	T	0.377907	T	T	0	no	-	-	exposed	coil	non_interface
LS	random_PSG4	Q92484	116	P	0.327044	.	P	0	no	-	-	exposed	coil	non_interface
LS	random_PSG4	Q92484	145	V	0	E	V	0	no	-	-	buried	beta	non_interface
LS	random_PSG4	Q92484	167	V	0.005747	H	V	0	no	-	-	buried	alpha	non_interface
LS	random_PSG4	Q92484	310	V	0.172414	E	V	0	no	-	-	buried	beta	non_interface
LS	random_PSG4	Q92484	321	P	0	.	P	0	no	-	-	buried	coil	non_interface
LS	random_PSG4	Q92484	353	Y	0.076046	E	Y	0	no	-	-	buried	beta	non_interface
LS	random_PSG4	Q92484	419	T	0.715116	.	T	0	no	-	-	exposed	coil	non_interface
LS	random_PSG4	Q92484	438	I	0.614213	H	I	0	no	-	-	exposed	alpha	non_interface
LS	random_PSG4	O95150	21	H	0.852679	.	H	0	no	-	-	exposed	coil	non_interface
LS	random_PSG4	O95150	44	L	0.572139	H	L	0	no	-	-	exposed	alpha	non_interface
LS	random_PSG4	O95150	85	Y	0.836502	.	Y	0	no	-	-	exposed	coil	non_interface
LS	random_PSG4	O95150	147	Y	0	E	Y	0	no	-	-	buried	beta	non_interface
LS	random_PSG4	O95150	247	G	0	E	G	1	yes	2o0o:B-C	2o0o:B247-C217	buried	beta	interface
LS	random_PSG4	P0C0L4	773	P	0.647799	.	P	0	no	-	-	exposed	coil	non_interface
LS	random_PSG4	P0C0L4	1236	S	0.548387	.	S	0	no	-	-	exposed	coil	non_interface
LS	random_PSG4	Q5VZV1	45	S	0.683871	.	S	0	no	-	-	exposed	coil	non_interface
LS	random_PSG4	Q8IW75	349	V	0	.	V	0	no	-	-	buried	coil	non_interface
LS	random_PSG4	P45877	188	L	0.59204	S	L	1	yes	2esl:A-C;2esl:B-A;2esl:C-B;2esl:D-F;2esl:E-D;2esl:F-E	2esl:A188-C167;2esl:B188-A167;2esl:C188-B167;2esl:D188-F167;2esl:E188-D167;2esl:F188-E167	exposed	coil	interface
LS	random_PSG4	P02788	8	L	0.58209	H	L	0	no	-	-	exposed	alpha	non_interface
LS	random_PSG4	P02788	293	A	0	H	A	0	no	-	-	buried	alpha	non_interface
LS	random_PSG4	P00747	636	I	0.005076	E	I	0	no	-	-	buried	beta	non_interface
LS	random_PSG4	P35225	103	F	0.158333	H	F	0	no	-	-	buried	alpha	non_interface
LS	random_PSG4	P35225	144	Q	0.444444	.	Q	0	no	-	-	exposed	coil	non_interface
LS	random_PSG4	Q9Y316	67	D	0.088083	.	D	1	yes	7kq8:A-B;7m8h:A-B	7kq8:A67-B40;7m8h:A67-B40	buried	coil	interface
LS	random_PSG4	Q9Y316	130	E	0.008969	.	E	0	no	-	-	buried	coil	non_interface
LS	random_PSG4	Q9Y316	267	S	0.225806	E	S	0	no	-	-	exposed	beta	non_interface
LS	random_PSG4	O95831	202	S	0.212903	E	S	0	no	-	-	exposed	beta	non_interface
LS	random_PSG4	O95831	326	L	0.422886	H	L	0	no	-	-	exposed	alpha	non_interface
LS	random_PSG4	P08922	57	C	0.107784	H	C	0	no	-	-	buried	alpha	non_interface
LS	random_PSG4	Q9P107	269	A	0.418605	H	A	0	no	-	-	exposed	alpha	non_interface
LS	random_PSG4	Q9P107	323	E	0.475336	T	E	0	no	-	-	exposed	coil	non_interface
LS	random_PSG4	Q9P107	329	F	0.433333	H	F	0	no	-	-	exposed	alpha	non_interface
LS	random_PSG4	Q9P107	373	L	0.791045	P	L	0	no	-	-	exposed	coil	non_interface
LS	random_PSG4	Q9P107	966	A	0.782946	.	A	0	no	-	-	exposed	coil	non_interface
LS	random_PSG4	Q8WWZ1	50	L	0.218905	S	L	0	no	-	-	exposed	coil	non_interface
LS	random_PSG4	Q8WWZ1	138	S	0.780645	S	S	0	no	-	-	exposed	coil	non_interface
LS	random_PSG4	Q9NRG4	304	E	0.394619	H	E	0	no	-	-	exposed	alpha	non_interface
LS	random_PSG4	Q9GZT4	8	S	0.348387	.	S	0	no	-	-	exposed	coil	non_interface
LS	random_PSG4	Q9GZT4	118	I	0	H	I	0	no	-	-	buried	alpha	non_interface
LS	random_PSG4	Q9GZT4	272	Q	0.115556	H	Q	0	no	-	-	buried	alpha	non_interface
LS	random_PSG4	Q9GZT4	283	E	0	.	E	0	no	-	-	buried	coil	non_interface
LS	random_PSG4	P55263	4	A	0.767442	.	A	0	no	-	-	exposed	coil	non_interface
LS	random_PSG4	P55263	260	E	0.358744	H	E	0	no	-	-	exposed	alpha	non_interface
LS	random_PSG4	P55263	276	Q	0.382222	.	Q	0	no	-	-	exposed	coil	non_interface
LS	random_PSG4	Q08334	122	V	0.241379	E	V	1	yes	3lqm:A-B;3lqm:B-A	3lqm:A122-B119;3lqm:B122-A119	exposed	beta	interface
LS	random_PSG4	P19878	68	K	0.601695	T	K	1	yes	8wej:D-E	8wej:D68-E30	exposed	coil	interface
LS	random_PSG4	P19878	447	A	0.689922	.	A	0	no	-	-	exposed	coil	non_interface
LS	random_PSG4	Q9UIF8	1093	C	0.017964	H	C	0	no	-	-	buried	alpha	non_interface
LS	random_PSG4	Q9NP55	81	G	0.557692	.	G	0	no	-	-	exposed	coil	non_interface
LS	random_PSG4	Q9NP55	165	A	0.170543	E	A	0	no	-	-	buried	beta	non_interface
LS	random_PSG4	P29459	98	N	0.851282	.	N	0	no	-	-	exposed	coil	non_interface
LS	random_PSG4	P29459	163	I	0	H	I	0	no	-	-	buried	alpha	non_interface
LS	random_PSG4	Q9NZQ7	25	K	0.466102	.	K	1	yes	4z18:A-B;5ius:C-D;5ius:D-C;5jdr:A-B;5x8l:A-N;5x8l:C-L;7czd:D-A;7ux5:A-I;7ux5:G-C;7ux5:I-A;7ux5:K-E;7vun:A-D;7vun:B-C;7xad:D-I;7xad:H-E	4z18:A25-B91;4z18:A25-B94;5ius:C25-D24;5ius:C25-D26;5ius:D25-C24;5ius:D25-C26;5jdr:A25-B91;5jdr:A25-B94;5x8l:A25-N28;5x8l:A25-N69;5x8l:A25-N70;5x8l:C25-L69;5x8l:C25-L70;7czd:D25-A54;7czd:D25-A56;7ux5:A25-I29;7ux5:A25-I35;7ux5:A25-I37;7ux5:G25-C29;7ux5:G25-C35;7ux5:G25-C37;7ux5:I25-A39;7ux5:K25-E49;7vun:A25-D82;7vun:A25-D83;7vun:B25-C83;7xad:D25-I31;7xad:H25-E31	exposed	coil	interface
LS	random_PSG4	Q9NZQ7	80	S	0.270968	G	S	1	yes	5x8l:A-O;7ux5:A-K	5x8l:A80-O156;5x8l:A80-O157;7ux5:A80-K22;7ux5:A80-K41	exposed	alpha	interface
LS	random_PSG4	Q9NZQ7	86	R	0.514599	E	R	1	yes	4z18:A-B;5o4y:B-C;5x8l:B-E;5x8l:C-D;5x8l:D-C;5x8l:E-B;6vqn:C-B;7czd:D-A;7nld:A-E;7nld:E-A;7ux5:G-E;7vun:A-B;7vun:B-A;7vun:D-C;7xad:A-H;7xad:D-F;7xad:F-D;7xad:H-A;7xae:A-B;7xae:B-A	4z18:A86-B24;5o4y:B86-C60;5x8l:B86-E83;5x8l:B86-E84;5x8l:B86-E85;5x8l:C86-D100;5x8l:C86-D102;5x8l:C86-D83;5x8l:C86-D84;5x8l:C86-D85;5x8l:D86-C102;5x8l:D86-C83;5x8l:D86-C84;5x8l:D86-C85;5x8l:E86-B100;5x8l:E86-B102;5x8l:E86-B83;5x8l:E86-B84;5x8l:E86-B85;6vqn:C86-B102;6vqn:C86-B103;6vqn:C86-B33;6vqn:C86-B35;7czd:D86-A73;7czd:D86-A75;7nld:A86-E100;7nld:A86-E102;7nld:A86-E83;7nld:A86-E84;7nld:A86-E85;7nld:E86-A100;7nld:E86-A102;7nld:E86-A83;7nld:E86-A84;7nld:E86-A85;7ux5:G86-E103;7ux5:G86-E32;7ux5:G86-E33;7vun:A86-B31;7vun:A86-B32;7vun:A86-B33;7vun:A86-B34;7vun:B86-A103;7vun:B86-A32;7vun:B86-A33;7vun:D86-C100;7xad:A86-H102;7xad:A86-H83;7xad:A86-H84;7xad:A86-H85;7xad:D86-F102;7xad:D86-F83;7xad:D86-F84;7xad:F86-D102;7xad:F86-D83;7xad:F86-D84;7xad:H86-A100;7xad:H86-A102;7xad:H86-A83;7xad:H86-A84;7xad:H86-A85;7xae:A86-B86;7xae:B86-A100;7xae:B86-A102;7xae:B86-A83;7xae:B86-A84;7xae:B86-A85;7xae:B86-A86	exposed	beta	interface
LS	random_PSG4	Q9NZQ7	131	N	0.194872	E	N	1	yes	5j89:A-C;5j89:B-D;5j89:C-A;5j89:D-B;5n2d:A-C;5n2d:B-D;5n2d:C-A;5n2d:D-B;5niu:A-D;5niu:B-C;5niu:C-B;5niu:D-A;6r3k:A-D;6r3k:B-C;6r3k:C-B;6r3k:D-A;7ux5:A-E;7ux5:K-E;7vun:B-A	5j89:A131-C129;5j89:A131-C131;5j89:A131-C132;5j89:B131-D130;5j89:B131-D131;5j89:B131-D132;5j89:C131-A131;5j89:C131-A132;5j89:D131-B130;5j89:D131-B131;5j89:D131-B132;5n2d:A131-C131;5n2d:A131-C132;5n2d:B131-D131;5n2d:B131-D132;5n2d:C131-A129;5n2d:C131-A131;5n2d:C131-A132;5n2d:D131-B131;5n2d:D131-B132;5niu:A131-D131;5niu:A131-D132;5niu:B131-C131;5niu:B131-C132;5niu:C131-B131;5niu:C131-B132;5niu:D131-A129;5niu:D131-A131;5niu:D131-A132;6r3k:A131-D131;6r3k:A131-D132;6r3k:B131-C129;6r3k:B131-C131;6r3k:B131-C132;6r3k:C131-B131;6r3k:C131-B132;6r3k:D131-A131;6r3k:D131-A132;7ux5:A131-E69;7ux5:K131-E45;7vun:B131-A90	buried	beta	interface
LS	random_PSG4	Q9NZQ7	191	F	0.1375	E	F	0	no	-	-	buried	beta	non_interface
LS	random_PSG4	Q9NZQ7	264	G	0.259615	H	G	0	no	-	-	exposed	alpha	non_interface
LS	random_PSG4	Q9NZQ7	266	M	0.65625	H	M	0	no	-	-	exposed	alpha	non_interface
LS	random_PSG4	Q00169	175	P	0.754717	T	P	1	yes	1uw5:B-A	1uw5:B175-A182	exposed	coil	interface
LS	random_PSG4	Q96RS0	111	D	0.73057	.	D	0	no	-	-	exposed	coil	non_interface
LS	random_PSG4	Q96RS0	513	S	0.283871	H	S	0	no	-	-	exposed	alpha	non_interface
LS	random_PSG4	P42126	12	R	0.806569	.	R	0	no	-	-	exposed	coil	non_interface
LS	random_PSG4	P42126	23	G	0.778846	.	G	0	no	-	-	exposed	coil	non_interface
LS	random_PSG4	P42126	129	Q	0	H	Q	0	no	-	-	buried	alpha	non_interface
LS	random_PSG4	P42126	139	N	0.446154	S	N	0	no	-	-	exposed	coil	non_interface
LS	random_PSG4	P42126	293	Y	0.159696	H	Y	0	no	-	-	buried	alpha	non_interface
LS	random_PSG4	Q92542	164	W	0.02807	T	W	0	no	-	-	buried	coil	non_interface
LS	random_PSG4	Q92542	498	L	0	H	L	0	no	-	-	buried	alpha	non_interface
LS	random_PSG4	Q9NPJ3	50	N	0.225641	.	N	0	no	-	-	exposed	coil	non_interface
LS	random_PSG4	P00740	336	I	0.055838	.	I	1	yes	1rfn:A-B;2wph:S-E;2wpi:S-E;2wpj:S-E;2wpk:S-E;2wpl:S-E;2wpm:S-E;3kcg:H-L;3lc3:A-B;3lc3:C-D;3lc5:A-B;4yzu:A-B;4z0k:A-B;4zae:A-B;5egm:A-B;5jb8:S-E;5jb9:S-E;5jba:S-E;5jbb:S-E;5jbc:S-E;5tno:A-B;5tnt:A-B;6mv4:H-L;6rfk:S-E;6x5j:A-B;6x5l:A-B;6x5p:A-B;7ahv:H-L;8epc:B-A;8eph:B-A;8eph:D-C;8epk:B-A;8epk:D-C;8ol9:H-L	1rfn:A123-B112;2wph:S123-E112;2wpi:S123-E112;2wpj:S123-E112;2wpk:S123-E112;2wpl:S123-E112;2wpm:S123-E112;3kcg:H123-L112;3lc3:A123-B112;3lc3:C123-D112;3lc5:A123-B112;4yzu:A123-B112;4z0k:A123-B112;4zae:A123-B112;5egm:A123-B112;5jb8:S123-E112;5jb9:S123-E112;5jba:S123-E112;5jbb:S123-E112;5jbc:S123-E112;5tno:A123-B112;5tnt:A123-B112;6mv4:H123-L112;6rfk:S123-E112;6x5j:A125-B112;6x5l:A125-B112;6x5p:A125-B112;7ahv:H123-L112;8epc:B123-A112;8eph:B123-A112;8eph:D123-C112;8epk:B123-A112;8epk:D123-C112;8ol9:H164-L29	buried	coil	interface
LS	random_PSG4	Q04912	601	L	0.741294	P	L	0	no	-	-	exposed	coil	non_interface
LS	random_PSG4	Q04912	1257	E	0.143498	H	E	0	no	-	-	buried	alpha	non_interface
LS	random_PSG4	Q06520	38	I	0	E	I	0	no	-	-	buried	beta	non_interface
LS	random_PSG4	Q0JRZ9	51	R	0.529197	H	R	0	no	-	-	exposed	alpha	non_interface
LS	random_PSG4	Q0JRZ9	345	S	0.780645	.	S	0	no	-	-	exposed	coil	non_interface
LS	random_PSG4	Q0JRZ9	447	S	0.793548	.	S	0	no	-	-	exposed	coil	non_interface
LS	random_PSG4	P0CG30	113	P	0.006289	H	P	0	no	-	-	buried	alpha	non_interface
LS	random_PSG4	P0CG30	235	A	0.255814	H	A	0	no	-	-	exposed	alpha	non_interface
LS	random_PSG4	P0CG30	243	I	0.005076	.	I	0	no	-	-	buried	coil	non_interface
LS	random_PSG4	P29965	204	I	0.411168	E	I	1	yes	1i9r:A-C;1i9r:B-A;1i9r:C-B;3lkj:B-A;3lkj:C-B;3qd6:A-C;3qd6:B-A;3qd6:C-B;3qd6:D-F;3qd6:E-D;3qd6:F-E;6w9g:A-C;6w9g:B-A;6w9g:C-B;7sgm:A-C;7sgm:B-A;7sgm:C-B	1i9r:A204-C251;1i9r:A204-C252;1i9r:B204-A251;1i9r:B204-A252;1i9r:C204-B251;1i9r:C204-B252;3lkj:B204-A251;3lkj:B204-A252;3lkj:C204-B145;3lkj:C204-B251;3lkj:C204-B252;3qd6:A204-C251;3qd6:A204-C252;3qd6:B204-A251;3qd6:B204-A252;3qd6:C204-B251;3qd6:C204-B252;3qd6:D204-F251;3qd6:D204-F252;3qd6:E204-D251;3qd6:E204-D252;3qd6:F204-E251;3qd6:F204-E252;6w9g:A204-C251;6w9g:A204-C252;6w9g:B204-A251;6w9g:B204-A252;6w9g:C204-B251;6w9g:C204-B252;7sgm:A204-C251;7sgm:A204-C252;7sgm:B204-A251;7sgm:B204-A252;7sgm:C204-B251;7sgm:C204-B252	exposed	beta	interface
LS	random_PSG4	Q96PU8	125	G	0	S	G	0	no	-	-	buried	coil	non_interface
LS	random_PSG4	Q8WYN0	179	I	0.060914	H	I	0	no	-	-	buried	alpha	non_interface
LS	random_PSG4	O75326	119	S	0.703226	.	S	0	no	-	-	exposed	coil	non_interface
LS	random_PSG4	O75326	230	V	0.022989	E	V	0	no	-	-	buried	beta	non_interface
LS	random_PSG4	O75326	662	G	0.778846	.	G	0	no	-	-	exposed	coil	non_interface
LS	random_PSG4	P13725	113	L	0.084577	H	L	0	no	-	-	buried	alpha	non_interface
LS	random_PSG4	Q86W56	421	E	0.883408	P	E	0	no	-	-	exposed	coil	non_interface
LS	random_PSG4	Q86W56	779	E	0	E	E	0	no	-	-	buried	beta	non_interface
LS	random_PSG4	Q86W56	887	I	0.015228	H	I	0	no	-	-	buried	alpha	non_interface
LS	random_PSG4	P16298	78	A	0.007752	H	A	0	no	-	-	buried	alpha	non_interface
LS	random_PSG4	P16298	84	E	0.152466	S	E	0	no	-	-	buried	coil	non_interface
LS	random_PSG4	P16298	87	M	0.004464	E	M	0	no	-	-	buried	beta	non_interface
LS	random_PSG4	P16298	101	H	0.017857	T	H	0	no	-	-	buried	coil	non_interface
LS	random_PSG4	P16298	104	F	0	H	F	0	no	-	-	buried	alpha	non_interface
LS	random_PSG4	P16298	172	K	0.135593	H	K	0	no	-	-	buried	alpha	non_interface
LS	random_PSG4	P16298	212	S	0.006452	.	S	0	no	-	-	buried	coil	non_interface
LS	random_PSG4	P16298	384	D	0.663212	H	D	0	no	-	-	exposed	alpha	non_interface
LS	random_PSG4	P38398	257	H	0.620536	.	H	0	no	-	-	exposed	coil	non_interface
LS	random_PSG4	P38398	348	C	0.718563	.	C	0	no	-	-	exposed	coil	non_interface
LS	random_PSG4	P00915	206	E	0.215247	S	E	0	no	-	-	exposed	coil	non_interface
LS	random_PSG4	Q96DU3	298	W	0.740351	.	W	0	no	-	-	exposed	coil	non_interface
LS	random_PSG4	Q8TDB6	17	K	0.25	.	K	0	no	-	-	exposed	coil	non_interface
LS	random_PSG4	Q8TDB6	82	V	0.068966	E	V	0	no	-	-	buried	beta	non_interface
LS	random_PSG4	Q8TDB6	151	Q	0.182222	H	Q	0	no	-	-	buried	alpha	non_interface
LS	random_PSG4	Q8TDB6	319	N	0.317949	H	N	0	no	-	-	exposed	alpha	non_interface
LS	random_PSG4	Q8TDB6	377	V	0.298851	.	V	0	no	-	-	exposed	coil	non_interface
LS	random_PSG4	Q8TDB6	413	G	0.692308	T	G	0	no	-	-	exposed	coil	non_interface
LS	random_PSG4	Q8TDB6	503	K	0.300847	H	K	0	no	-	-	exposed	alpha	non_interface
LS	random_PSG4	Q8TDB6	569	S	0.470968	.	S	0	no	-	-	exposed	coil	non_interface
LS	random_PSG4	Q92820	56	I	0.010152	E	I	0	no	-	-	buried	beta	non_interface
LS	random_PSG4	Q7L266	150	K	0.542373	H	K	0	no	-	-	exposed	alpha	non_interface
LS	random_PSG4	Q7L266	269	S	0.03871	E	S	0	no	-	-	buried	beta	non_interface
LS	random_PSG4	P17655	298	N	0.148718	S	N	0	no	-	-	buried	coil	non_interface
LS	random_PSG4	P17655	480	G	0.259615	E	G	0	no	-	-	exposed	beta	non_interface
LS	random_PSG4	P02751	534	R	0.60219	E	R	0	no	-	-	exposed	beta	non_interface
LS	random_PSG4	P02751	583	V	0.08046	S	V	0	no	-	-	buried	coil	non_interface
LS	random_PSG4	P02751	2113	F	0.7625	.	F	0	no	-	-	exposed	coil	non_interface
LS	random_PSG4	Q9NV23	75	I	0.005076	H	I	0	no	-	-	buried	alpha	non_interface
LS	random_PSG4	Q9NV23	136	K	0.915254	T	K	0	no	-	-	exposed	coil	non_interface
LS	random_PSG4	P19474	139	L	0.562189	H	L	0	no	-	-	exposed	alpha	non_interface
LS	random_PSG4	P19474	425	D	0.139896	T	D	0	no	-	-	buried	coil	non_interface
LS	random_PSG4	Q13137	152	L	0.283582	H	L	0	no	-	-	exposed	alpha	non_interface
LS	random_PSG4	P14207	23	D	0.544041	.	D	0	no	-	-	exposed	coil	non_interface
LS	random_PSG4	P14207	111	I	0.106599	E	I	0	no	-	-	buried	beta	non_interface
LS	random_PSG4	P14207	138	E	0.41704	H	E	0	no	-	-	exposed	alpha	non_interface
LS	random_PSG4	P21397	524	L	0.412935	S	L	0	no	-	-	exposed	coil	non_interface
LS	random_PSG4	Q16719	360	K	0.067797	H	K	0	no	-	-	buried	alpha	non_interface
LS	random_PSG4	Q9UHX3	148	L	0.40796	P	L	0	no	-	-	exposed	coil	non_interface
LS	random_PSG4	Q9UHX3	407	I	0	E	I	0	no	-	-	buried	beta	non_interface
LS	random_PSG4	Q9UHX3	541	Y	0.365019	H	Y	0	no	-	-	exposed	alpha	non_interface
LS	random_PSG4	P01241	79	C	0.011976	.	C	0	no	-	-	buried	coil	non_interface
LS	random_PSG4	P01241	93	T	0.069767	H	T	1	yes	1a22:A-B;1bp3:A-B;1hwg:A-B;1hwh:A-B;1kf9:A-B;1kf9:D-E;3hhr:A-B	1a22:A67-B369;1bp3:A67-B272;1hwg:A67-B169;1hwh:A67-B169;1kf9:A67-B369;1kf9:D1067-E1369;3hhr:A67-B169	buried	alpha	interface
LS	random_PSG4	P01241	211	V	0.132184	S	V	0	no	-	-	buried	coil	non_interface
LS	random_PSG4	O15389	204	P	0.119497	G	P	0	no	-	-	buried	alpha	non_interface
LS	random_PSG4	O15389	314	C	0	E	C	0	no	-	-	buried	beta	non_interface
LS	random_PSG4	O15389	488	S	0.812903	.	S	0	no	-	-	exposed	coil	non_interface
LS	random_PSG4	P00734	102	A	0.193798	H	A	0	no	-	-	buried	alpha	non_interface
LS	random_PSG4	Q9H0W9	12	S	0.374194	.	S	0	no	-	-	exposed	coil	non_interface
LS	random_PSG4	Q9H0W9	56	K	0.466102	S	K	0	no	-	-	exposed	coil	non_interface
LS	random_PSG4	Q9H0W9	84	A	0.007752	H	A	0	no	-	-	buried	alpha	non_interface
LS	random_PSG4	Q9H0W9	233	E	0.331839	H	E	0	no	-	-	exposed	alpha	non_interface
LS	random_PSG4	Q5JTV8	123	K	0.622881	.	K	0	no	-	-	exposed	coil	non_interface
LS	random_PSG4	Q5JTV8	191	I	0.766497	.	I	0	no	-	-	exposed	coil	non_interface
LS	random_PSG4	Q5JTV8	222	E	0.860987	.	E	0	no	-	-	exposed	coil	non_interface
LS	random_PSG4	Q5JTV8	271	A	0.55814	.	A	0	no	-	-	exposed	coil	non_interface
LS	random_PSG4	Q5JTV8	494	K	0.330508	H	K	1	yes	4tvs:A-a;4tvs:B-b	4tvs:A494-a107;4tvs:B494-b107	exposed	alpha	interface
LS	random_PSG4	O75828	232	K	0.427966	T	K	0	no	-	-	exposed	coil	non_interface
LS	random_PSG4	Q06418	213	S	0.380645	E	S	0	no	-	-	exposed	beta	non_interface
LS	random_PSG4	Q9H900	11	D	0.34715	H	D	0	no	-	-	exposed	alpha	non_interface
LS	random_PSG4	Q9H900	21	N	0.338462	H	N	0	no	-	-	exposed	alpha	non_interface
LS	random_PSG4	Q9H900	115	M	0.205357	H	M	0	no	-	-	exposed	alpha	non_interface
LS	random_PSG4	Q9H900	249	L	0	E	L	1	yes	3if8:A-B	3if8:A249-B481;3if8:A249-B511;3if8:A249-B512;3if8:A249-B514	buried	beta	interface
LS	random_PSG4	Q9H900	298	L	0.069652	H	L	1	yes	3if8:A-B	3if8:A298-B355;3if8:A298-B359	buried	alpha	interface
LS	random_PSG4	Q9H900	378	Q	0.466667	H	Q	1	yes	7qpg:B-W;7qpg:C-X	7qpg:B378-W51;7qpg:B378-W54;7qpg:C378-X51;7qpg:C378-X54	exposed	alpha	interface
LS	random_PSG4	Q9H900	421	L	0	H	L	1	yes	3if8:B-A	3if8:B421-A272;3if8:B421-A275;3if8:B421-A276;3if8:B421-A279	buried	alpha	interface
LS	random_PSG4	Q9H900	541	K	0.300847	T	K	1	yes	3if8:B-A	3if8:B541-A154;3if8:B541-A155;3if8:B541-A166;3if8:B541-A168	exposed	coil	interface
LS	random_PSG4	P39900	86	M	0.178571	H	M	0	no	-	-	buried	alpha	non_interface
LS	random_PSG4	P39900	221	G	0	H	G	0	no	-	-	buried	alpha	non_interface
LS	random_PSG4	P39900	239	T	0.116279	B	T	1	yes	1os2:B-A;1os2:C-B;1os2:E-D;1os2:F-E;1os9:A-E;1os9:B-F;1os9:C-A;1os9:D-B;1ros:A-B;1ros:B-A;2w0d:A-C;2w0d:C-A;3uvc:B-A;4h30:A-B;4h30:B-A;4h49:A-B;4h49:B-A;4h49:C-D;4h49:D-C;4h84:A-B;4h84:B-A;5i0l:A-B;5l7f:A-B;5l7f:B-A	1os2:B239-A108;1os2:C239-B108;1os2:E239-D108;1os2:F239-E108;1os9:A239-E108;1os9:A239-E261;1os9:B239-F108;1os9:B239-F261;1os9:C239-A108;1os9:C239-A261;1os9:D239-B108;1os9:D239-B261;1ros:A239-B230;1ros:B239-A230;2w0d:A239-C178;2w0d:A239-C179;2w0d:C239-A178;2w0d:C239-A179;3uvc:B239-A228;4h30:A239-B179;4h30:A239-B180;4h30:B239-A179;4h30:B239-A180;4h49:A239-B179;4h49:A239-B180;4h49:B239-A179;4h49:B239-A180;4h49:C239-D179;4h49:C239-D180;4h49:D239-C179;4h49:D239-C180;4h84:A239-B172;4h84:B239-A172;5i0l:A239-B241;5l7f:A239-B232;5l7f:A239-B237;5l7f:B239-A232;5l7f:B239-A237	buried	beta	interface
LS	random_PSG4	P39900	370	S	0.464516	G	S	0	no	-	-	exposed	alpha	non_interface
LS	random_PSG4	P39900	443	F	0.004167	E	F	0	no	-	-	buried	beta	non_interface
LS	random_PSG4	P39900	469	G	0.730769	T	G	0	no	-	-	exposed	coil	non_interface
LS	random_PSG4	Q8N9L9	52	Y	0.015209	E	Y	0	no	-	-	buried	beta	non_interface
LS	random_PSG4	Q8N9L9	216	L	0.223881	H	L	0	no	-	-	exposed	alpha	non_interface
LS	random_PSG4	Q8N9L9	279	L	0.383085	G	L	0	no	-	-	exposed	alpha	non_interface
LS	random_PSG4	Q8N9L9	363	E	0.053812	.	E	0	no	-	-	buried	coil	non_interface
LS	random_PSG4	Q8N9L9	371	P	0.471698	.	P	0	no	-	-	exposed	coil	non_interface
LS	random_PSG4	Q8IYW5	23	L	0.034826	.	L	0	no	-	-	buried	coil	non_interface
LS	random_PSG4	Q8IYW5	142	S	0.341935	H	S	0	no	-	-	exposed	alpha	non_interface
LS	random_PSG4	Q8IYW5	181	K	0.440678	H	K	0	no	-	-	exposed	alpha	non_interface
LS	random_PSG4	Q8IYW5	422	E	0.573991	H	E	0	no	-	-	exposed	alpha	non_interface
LS	random_PSG4	Q8IYW5	467	Q	0.613333	S	Q	0	no	-	-	exposed	coil	non_interface
LS	random_PSG4	P04440	103	D	0.497409	I	D	1	yes	4p4k:B-C;7t2b:B-D;7t2b:G-I;7t2b:L-N;7t2b:Q-S;7t2c:B-D	4p4k:B74-C30;4p4k:B74-C52;7t2b:B76-D37;7t2b:B76-D59;7t2b:G76-I59;7t2b:L76-N37;7t2b:L76-N59;7t2b:Q76-S37;7t2b:Q76-S59;7t2c:B76-D30;7t2c:B76-D57;7t2c:B76-D58	exposed	alpha	interface
LS	random_PSG4	Q6PJP8	65	V	0.672414	.	V	0	no	-	-	exposed	coil	non_interface
LS	random_PSG4	P04424	125	M	0.004464	H	M	0	no	-	-	buried	alpha	non_interface
LS	random_PSG4	P04424	410	L	0.313433	H	L	0	no	-	-	exposed	alpha	non_interface
LS	random_PSG4	P04424	456	R	0.310219	H	R	0	no	-	-	exposed	alpha	non_interface
LS	random_PSG4	Q9Y6K8	510	T	0.081395	H	T	1	yes	2bwj:A-E;2bwj:F-A	2bwj:A145-E161;2bwj:F145-A161	buried	alpha	interface
LS	random_PSG4	P01009	255	H	0.330357	E	H	1	yes	6hx4:A-I;6hx4:B-H	6hx4:A231-I100B;6hx4:A231-I100C;6hx4:A231-I99;6hx4:B231-H100B;6hx4:B231-H100C;6hx4:B231-H99	exposed	beta	interface
LS	random_PSG4	O14931	111	E	0.372197	E	E	1	yes	3noi:A-B;3noi:B-A	3noi:A111-B113;3noi:A111-B114;3noi:A111-B115;3noi:A111-B116;3noi:B111-A113;3noi:B111-A114;3noi:B111-A115;3noi:B111-A116	exposed	beta	interface
LS	random_PSG4	Q13426	69	E	0.098655	H	E	1	yes	7lt3:F-H;7nfc:K-R;8eza:O-H;8ezb:O-H	7lt3:F69-H114;7lt3:F69-H115;7nfc:K69-R114;7nfc:K69-R115;8eza:O69-H115;8ezb:O69-H114;8ezb:O69-H115	buried	alpha	interface
LS	random_PSG4	Q13426	115	K	0.550847	E	K	NA	unknown_mapping_incomplete	-	-	exposed	beta	NA
LS	random_PSG4	Q13426	123	I	0.162437	H	I	1	yes	1fu1:A-B;1fu1:B-A;1ik9:A-B;1ik9:B-A;3ii6:A-B;3ii6:B-A;3ii6:C-D;3ii6:D-C;3q4f:C-D;3q4f:D-C;3q4f:G-H;3q4f:H-G;3rwr:A-B;3rwr:B-A;3rwr:F-G;3rwr:G-F;3rwr:J-K;3rwr:K-J;3rwr:N-P;3rwr:P-N;3rwr:R-V;3rwr:U-Y;3rwr:V-R;3rwr:Y-U;3sr2:B-A;3sr2:E-F;3sr2:F-E;3w03:C-D;3w03:D-C;4xa4:A-B;4xa4:B-A;5chx:A-B;5chx:B-A;5cj0:A-B;5cj0:B-A;5cj4:A-B;5cj4:B-A;5cj4:C-D;5cj4:D-C;7lt3:F-G;7lt3:G-F;7lt3:O-P;7lt3:P-O;7m3p:A-B;7m3p:B-A;7nfc:L-K;7nfe:H-I;7nfe:I-H;8eza:F-G;8eza:G-F;8eza:O-P;8eza:P-O;8ezb:F-G;8ezb:G-F;8ezb:O-P;8ezb:P-O	1fu1:A123-B439;1fu1:A123-B523;1fu1:B523-A123;1fu1:B523-A39;1ik9:A123-B123;1ik9:A123-B127;1ik9:A123-B39;1ik9:B123-A123;1ik9:B123-A127;1ik9:B123-A39;3ii6:A123-B123;3ii6:A123-B127;3ii6:A123-B39;3ii6:B123-A123;3ii6:B123-A127;3ii6:B123-A39;3ii6:C123-D123;3ii6:C123-D127;3ii6:C123-D39;3ii6:D123-C123;3ii6:D123-C39;3q4f:C123-D123;3q4f:C123-D127;3q4f:C123-D39;3q4f:D123-C123;3q4f:D123-C127;3q4f:D123-C39;3q4f:G123-H123;3q4f:G123-H127;3q4f:G123-H39;3q4f:H123-G123;3q4f:H123-G127;3q4f:H123-G39;3rwr:A123-B539;3rwr:A123-B623;3rwr:A123-B627;3rwr:B623-A123;3rwr:B623-A39;3rwr:B623-A40;3rwr:F123-G539;3rwr:F123-G623;3rwr:F123-G627;3rwr:G623-F123;3rwr:G623-F127;3rwr:G623-F39;3rwr:J123-K539;3rwr:J123-K623;3rwr:K623-J123;3rwr:K623-J127;3rwr:K623-J39;3rwr:K623-J40;3rwr:N123-P539;3rwr:N123-P623;3rwr:N123-P627;3rwr:P623-N123;3rwr:P623-N127;3rwr:P623-N39;3rwr:R123-V539;3rwr:R123-V623;3rwr:R123-V627;3rwr:U123-Y539;3rwr:U123-Y623;3rwr:U123-Y627;3rwr:V623-R123;3rwr:V623-R38;3rwr:V623-R39;3rwr:V623-R40;3rwr:Y623-U123;3rwr:Y623-U39;3sr2:B123-A39;3sr2:E123-F123;3sr2:E123-F127;3sr2:E123-F39;3sr2:F123-E123;3sr2:F123-E39;3w03:C123-D123;3w03:C123-D39;3w03:D123-C123;3w03:D123-C39;4xa4:A123-B123;4xa4:A123-B127;4xa4:A123-B39;4xa4:B123-A123;4xa4:B123-A127;4xa4:B123-A39;5chx:A123-B123;5chx:A123-B127;5chx:A123-B39;5chx:B123-A123;5chx:B123-A127;5chx:B123-A39;5cj0:A123-B123;5cj0:A123-B127;5cj0:A123-B39;5cj0:B123-A123;5cj0:B123-A127;5cj0:B123-A39;5cj4:A123-B123;5cj4:A123-B127;5cj4:A123-B39;5cj4:B123-A123;5cj4:B123-A127;5cj4:B123-A39;5cj4:C123-D123;5cj4:C123-D127;5cj4:C123-D39;5cj4:D123-C123;5cj4:D123-C127;5cj4:D123-C39;7lt3:F123-G123;7lt3:F123-G39;7lt3:G123-F123;7lt3:G123-F39;7lt3:O123-P123;7lt3:O123-P39;7lt3:P123-O123;7lt3:P123-O39;7m3p:A123-B123;7m3p:A123-B127;7m3p:A123-B39;7m3p:B123-A123;7m3p:B123-A127;7m3p:B123-A39;7nfc:L123-K38;7nfc:L123-K39;7nfe:H123-I123;7nfe:I123-H123;7nfe:I123-H17;7nfe:I123-H19;7nfe:I123-H39;8eza:F123-G123;8eza:F123-G39;8eza:G123-F123;8eza:G123-F39;8eza:O123-P123;8eza:O123-P39;8eza:P123-O123;8eza:P123-O39;8ezb:F123-G123;8ezb:F123-G127;8ezb:F123-G39;8ezb:G123-F123;8ezb:G123-F39;8ezb:O123-P123;8ezb:O123-P127;8ezb:O123-P39;8ezb:P123-O123;8ezb:P123-O39	buried	alpha	interface
LS	random_PSG4	Q13426	146	K	0.563559	H	K	1	yes	3rwr:G-Y	3rwr:G646-Y643	exposed	alpha	interface
LS	random_PSG4	Q13426	180	F	0.5125	H	F	1	yes	1ik9:A-B;1ik9:A-C;1ik9:B-A;1ik9:B-C;3ii6:A-B;3ii6:A-X;3ii6:B-A;3ii6:B-X;3ii6:C-D;3ii6:C-Y;3ii6:D-C;3ii6:D-Y;6abo:A-B;7lt3:F-G;7lt3:F-X;7lt3:G-F;7lt3:G-X;7lt3:O-P;7lt3:O-Y;7lt3:P-O;7lt3:P-Y;7nfc:K-L;7nfc:K-M;7nfc:L-K;7nfc:L-M;7nfc:N-O;7nfc:N-P;7nfc:O-N;7nfe:H-I;7nfe:H-J;7nfe:I-H;7nfe:I-J;8eza:F-G;8eza:F-X;8eza:G-F;8eza:G-X;8eza:O-P;8eza:O-Y;8eza:P-O;8eza:P-Y;8ezb:F-G;8ezb:F-X;8ezb:G-F;8ezb:G-X;8ezb:O-P;8ezb:O-Y;8ezb:P-O;8ezb:P-Y	1ik9:A180-B176;1ik9:A180-B177;1ik9:A180-B180;1ik9:A180-C774;1ik9:A180-C778;1ik9:B180-A180;1ik9:B180-A183;1ik9:B180-A184;1ik9:B180-C778;3ii6:A180-B176;3ii6:A180-B177;3ii6:A180-B180;3ii6:A180-X774;3ii6:A180-X778;3ii6:B180-A180;3ii6:B180-A183;3ii6:B180-A184;3ii6:B180-X778;3ii6:C180-D176;3ii6:C180-D177;3ii6:C180-D180;3ii6:C180-Y774;3ii6:C180-Y778;3ii6:D180-C180;3ii6:D180-C183;3ii6:D180-C184;3ii6:D180-Y778;6abo:A180-B498;6abo:A180-B499;6abo:A180-B502;7lt3:F180-G176;7lt3:F180-G177;7lt3:F180-G180;7lt3:F180-X774;7lt3:F180-X778;7lt3:G180-F180;7lt3:G180-F183;7lt3:G180-F184;7lt3:G180-X778;7lt3:O180-P180;7lt3:O180-P183;7lt3:O180-P184;7lt3:O180-Y778;7lt3:P180-O176;7lt3:P180-O177;7lt3:P180-O180;7lt3:P180-Y774;7lt3:P180-Y778;7nfc:K180-L176;7nfc:K180-L177;7nfc:K180-L180;7nfc:K180-M774;7nfc:K180-M778;7nfc:L180-K180;7nfc:L180-K183;7nfc:L180-K184;7nfc:L180-M778;7nfc:N180-O176;7nfc:N180-O177;7nfc:N180-O180;7nfc:N180-P778;7nfc:O180-N180;7nfc:O180-N183;7nfc:O180-N184;7nfe:H180-I176;7nfe:H180-I177;7nfe:H180-I180;7nfe:H180-J774;7nfe:H180-J778;7nfe:I180-H180;7nfe:I180-H183;7nfe:I180-H184;7nfe:I180-J778;8eza:F180-G176;8eza:F180-G177;8eza:F180-G180;8eza:F180-X774;8eza:F180-X778;8eza:G180-F180;8eza:G180-F183;8eza:G180-F184;8eza:G180-X778;8eza:O180-P176;8eza:O180-P177;8eza:O180-P180;8eza:O180-Y774;8eza:O180-Y778;8eza:P180-O180;8eza:P180-O183;8eza:P180-O184;8eza:P180-Y778;8ezb:F180-G176;8ezb:F180-G177;8ezb:F180-G180;8ezb:F180-X774;8ezb:F180-X778;8ezb:G180-F180;8ezb:G180-F183;8ezb:G180-F184;8ezb:G180-X778;8ezb:O180-P176;8ezb:O180-P177;8ezb:O180-P180;8ezb:O180-Y774;8ezb:O180-Y778;8ezb:P180-O180;8ezb:P180-O183;8ezb:P180-O184;8ezb:P180-Y778	exposed	alpha	interface
LS	random_PSG4	Q9HAW0	82	V	0.58046	H	V	1	yes	8ity:V-B;8iue:V-B;8iuh:V-B	8ity:V82-B405;8ity:V82-B406;8ity:V82-B407;8ity:V82-B408;8iue:V82-B404;8iue:V82-B405;8iue:V82-B406;8iue:V82-B407;8iue:V82-B408;8iue:V82-B409;8iuh:V82-B404;8iuh:V82-B405;8iuh:V82-B406;8iuh:V82-B407;8iuh:V82-B408;8iuh:V82-B409	exposed	alpha	interface
LS	random_PSG4	Q9HAW0	99	Q	0.328889	H	Q	1	yes	5n9g:A-F;5n9g:F-A	5n9g:A99-F99;5n9g:F99-A99	exposed	alpha	interface
LS	random_PSG4	Q9HAW0	156	I	0	H	I	0	no	-	-	buried	alpha	non_interface
LS	random_PSG4	Q9HAW0	171	E	0.309417	H	E	0	no	-	-	exposed	alpha	non_interface
LS	random_PSG4	O14842	167	S	0.258065	E	S	0	no	-	-	exposed	beta	non_interface
LS	random_PSG4	Q9UHP7	54	A	0.403101	H	A	0	no	-	-	exposed	alpha	non_interface
LS	random_PSG4	Q9UHP7	110	L	0	E	L	0	no	-	-	buried	beta	non_interface
LS	random_PSG4	Q9UHP7	154	Q	0.453333	.	Q	0	no	-	-	exposed	coil	non_interface
LS	random_PSG4	O76064	41	G	0	E	G	0	no	-	-	buried	beta	non_interface
LS	random_PSG4	O76064	75	T	0.093023	E	T	0	no	-	-	buried	beta	non_interface
LS	random_PSG4	O76064	472	R	0.065693	H	R	0	no	-	-	buried	alpha	non_interface
LS	random_PSG4	P13727	30	L	0.900498	.	L	0	no	-	-	exposed	coil	non_interface
LS	random_PSG4	Q96E29	134	I	0.791878	.	I	0	no	-	-	exposed	coil	non_interface
LS	random_PSG4	Q96E29	251	L	0	G	L	0	no	-	-	buried	alpha	non_interface
LS	random_PSG4	Q96E29	275	K	0.491525	H	K	0	no	-	-	exposed	alpha	non_interface
LS	random_PSG4	Q96E29	375	A	0.286822	.	A	0	no	-	-	exposed	coil	non_interface
LS	random_PSG4	P07359	57	N	0.015385	.	N	0	no	-	-	buried	coil	non_interface
LS	random_PSG4	P07359	60	Y	0.467681	S	Y	0	no	-	-	exposed	coil	non_interface
LS	random_PSG4	P07359	321	T	0.813953	.	T	0	no	-	-	exposed	coil	non_interface
LS	random_PSG4	P07359	423	T	0.726744	.	T	0	no	-	-	exposed	coil	non_interface
LS	random_PSG4	P07359	578	T	0.831395	P	T	0	no	-	-	exposed	coil	non_interface
LS	random_PSG4	P48728	169	D	0.46114	.	D	0	no	-	-	exposed	coil	non_interface
LS	random_PSG4	P48728	279	E	0.345291	T	E	0	no	-	-	exposed	coil	non_interface
LS	random_PSG4	Q08722	43	V	0.034483	B	V	0	no	-	-	buried	beta	non_interface
LS	random_PSG4	Q08722	195	I	0.609137	H	I	0	no	-	-	exposed	alpha	non_interface
LS	random_PSG4	Q08722	210	L	0	H	L	0	no	-	-	buried	alpha	non_interface
LS	random_PSG4	Q08722	223	L	0.044776	H	L	0	no	-	-	buried	alpha	non_interface
LS	random_PSG4	Q08722	312	A	0.658915	T	A	0	no	-	-	exposed	coil	non_interface
LS	random_PSG4	Q08554	308	P	0.264151	S	P	0	no	-	-	exposed	coil	non_interface
LS	random_PSG4	Q08554	337	T	0.465116	E	T	0	no	-	-	exposed	beta	non_interface
LS	random_PSG4	Q08554	744	E	0.798206	.	E	0	no	-	-	exposed	coil	non_interface
LS	random_PSG4	P20231	3	N	0.687179	.	N	0	no	-	-	exposed	coil	non_interface
LS	random_PSG4	P20231	96	Y	0.239544	T	Y	1	yes	1a0l:A-B;1a0l:B-A;1a0l:C-D;1a0l:D-C;2bm2:A-D;2bm2:B-C;2bm2:C-B;2bm2:D-A;2fpz:A-B;2fpz:B-A;2fpz:C-D;2fpz:D-C;2fs8:A-B;2fs8:B-A;2fs8:C-D;2fs8:D-C;2fs9:A-B;2fs9:B-A;2fs9:C-D;2fs9:D-C;2fww:A-B;2fww:B-A;2fww:C-D;2fww:D-C;2fxr:A-B;2fxr:B-A;2fxr:C-D;2fxr:D-C;2gdd:A-B;2gdd:B-A;2gdd:C-D;2gdd:D-C;2za5:A-D;2za5:B-C;2za5:C-B;2za5:D-A;3v7t:A-D;3v7t:B-C;3v7t:C-B;3v7t:D-A;4a6l:A-D;4a6l:B-C;4a6l:C-B;4a6l:D-A	1a0l:A74-B152A;1a0l:A74-B152B;1a0l:A74-B75;1a0l:B74-A152A;1a0l:B74-A152B;1a0l:C74-D152A;1a0l:C74-D152B;1a0l:C74-D75;1a0l:D74-C152B;2bm2:A74-D152A;2bm2:A74-D152B;2bm2:A74-D75;2bm2:B74-C152B;2bm2:B74-C75;2bm2:C74-B152A;2bm2:C74-B152B;2bm2:D74-A152A;2bm2:D74-A152B;2fpz:A74-B152B;2fpz:A74-B75;2fpz:B74-A152A;2fpz:B74-A152B;2fpz:C74-D152A;2fpz:C74-D152B;2fpz:D74-C152B;2fpz:D74-C75;2fs8:A74-B152B;2fs8:A74-B75;2fs8:B74-A152B;2fs8:C74-D152B;2fs8:D74-C152B;2fs8:D74-C75;2fs9:A74-B152B;2fs9:A74-B75;2fs9:B74-A152B;2fs9:C74-D152B;2fs9:D74-C152B;2fs9:D74-C75;2fww:A74-B152B;2fww:A74-B75;2fww:B74-A152B;2fww:C74-D152B;2fww:D74-C152A;2fww:D74-C152B;2fww:D74-C75;2fxr:A74-B152B;2fxr:A74-B75;2fxr:B74-A152B;2fxr:C74-D152A;2fxr:C74-D152B;2fxr:D74-C152A;2fxr:D74-C152B;2fxr:D74-C75;2gdd:A74-B152B;2gdd:A74-B75;2gdd:B74-A152B;2gdd:C74-D152A;2gdd:C74-D152B;2gdd:D74-C152B;2gdd:D74-C75;2za5:A81-D156;2za5:A81-D157;2za5:A81-D82;2za5:B81-C156;2za5:B81-C157;2za5:C81-B156;2za5:C81-B157;2za5:C81-B82;2za5:D81-A156;2za5:D81-A157;3v7t:A81-D156;3v7t:A81-D157;3v7t:A81-D82;3v7t:B81-C156;3v7t:B81-C157;3v7t:C81-B156;3v7t:C81-B157;3v7t:C81-B82;3v7t:D81-A156;3v7t:D81-A157;4a6l:A81-D160;4a6l:A81-D161;4a6l:B81-C160;4a6l:B81-C161;4a6l:C81-B160;4a6l:C81-B161;4a6l:C81-B82;4a6l:D81-A160;4a6l:D81-A161;4a6l:D81-A82	exposed	coil	interface
LS	random_PSG4	P20231	172	P	0.352201	T	P	1	yes	1a0l:A-B;1a0l:B-A;1a0l:C-D;1a0l:D-C;2bm2:A-D;2bm2:B-C;2bm2:C-B;2bm2:D-A;2fpz:A-B;2fpz:B-A;2fpz:C-D;2fpz:D-C;2fs8:A-B;2fs8:B-A;2fs8:C-D;2fs8:D-C;2fs9:A-B;2fs9:B-A;2fs9:C-D;2fs9:D-C;2fww:A-B;2fww:B-A;2fww:C-D;2fww:D-C;2fxr:A-B;2fxr:B-A;2fxr:C-D;2fxr:D-C;2gdd:A-B;2gdd:B-A;2gdd:C-D;2gdd:D-C;2za5:A-D;2za5:B-C;2za5:C-B;2za5:D-A;3v7t:A-D;3v7t:B-C;3v7t:C-B;3v7t:D-A;4a6l:A-D;4a6l:B-C;4a6l:C-B;4a6l:D-A	1a0l:A152-B37B;1a0l:B152-A37B;1a0l:C152-D37B;1a0l:D152-C37B;2bm2:A152-D37B;2bm2:B152-C37B;2bm2:C152-B37B;2bm2:D152-A37B;2fpz:A152-B37B;2fpz:B152-A37B;2fpz:C152-D37B;2fpz:D152-C37B;2fs8:A152-B37B;2fs8:B152-A37B;2fs8:C152-D37B;2fs8:D152-C37B;2fs9:A152-B37B;2fs9:B152-A37B;2fs9:C152-D37B;2fs9:D152-C37B;2fww:A152-B37B;2fww:B152-A37B;2fww:C152-D37B;2fww:D152-C37B;2fxr:A152-B37B;2fxr:B152-A37B;2fxr:C152-D37B;2fxr:D152-C37B;2gdd:A152-B37B;2gdd:B152-A37B;2gdd:C152-D37B;2gdd:D152-C37B;2za5:A157-D81;2za5:A157-D82;2za5:B157-C81;2za5:C157-B81;2za5:C157-B82;2za5:D157-A81;3v7t:A157-D81;3v7t:A157-D82;3v7t:B157-C81;3v7t:C157-B81;3v7t:C157-B82;3v7t:D157-A81;4a6l:A161-D81;4a6l:B161-C81;4a6l:C161-B81;4a6l:C161-B82;4a6l:D161-A81;4a6l:D161-A82	exposed	coil	interface
LS	random_PSG4	P20231	191	K	0.266949	H	K	0	no	-	-	exposed	alpha	non_interface
LS	random_PSG4	Q7Z7H8	72	P	0.773585	.	P	0	no	-	-	exposed	coil	non_interface
LS	random_PSG4	Q7Z7H8	206	E	0.515695	H	E	0	no	-	-	exposed	alpha	non_interface
LS	random_PSG4	Q7Z7H8	257	T	0.843023	.	T	0	no	-	-	exposed	coil	non_interface
LS	random_PSG4	Q9UKL6	51	L	0.144279	.	L	0	no	-	-	buried	coil	non_interface
LS	random_PSG4	Q9H0H5	25	G	0.846154	.	G	0	no	-	-	exposed	coil	non_interface
LS	random_PSG4	Q9H0H5	71	K	0.622881	H	K	0	no	-	-	exposed	alpha	non_interface
LS	random_PSG4	Q9H0H5	118	S	0.335484	.	S	0	no	-	-	exposed	coil	non_interface
LS	random_PSG4	Q9H0H5	206	S	0.754839	.	S	0	no	-	-	exposed	coil	non_interface
LS	random_PSG4	Q9H0H5	211	G	0.644231	.	G	0	no	-	-	exposed	coil	non_interface
LS	random_PSG4	Q9H0H5	324	H	0.129464	.	H	0	no	-	-	buried	coil	non_interface
LS	random_PSG4	Q9H0H5	414	D	0.305699	.	D	1	yes	5c2j:A-B	5c2j:A414-B132	exposed	coil	interface
LS	random_PSG4	Q9H0H5	530	R	0.19708	H	R	0	no	-	-	buried	alpha	non_interface
LS	random_PSG4	A2RUC4	281	R	0.624088	H	R	0	no	-	-	exposed	alpha	non_interface
LS	random_PSG4	P15085	287	K	0.347458	H	K	0	no	-	-	exposed	alpha	non_interface
LS	random_PSG4	Q96A35	216	Y	1	.	Y	0	no	-	-	exposed	coil	non_interface
LS	random_PSG4	Q13241	50	I	0.796954	.	I	0	no	-	-	exposed	coil	non_interface
LS	random_PSG4	Q13241	61	C	0.191617	.	C	0	no	-	-	buried	coil	non_interface
LS	random_PSG4	Q13241	90	A	0.457364	H	A	0	no	-	-	exposed	alpha	non_interface
LS	random_PSG4	Q13241	179	I	0.908629	.	I	0	no	-	-	exposed	coil	non_interface
LS	random_PSG4	Q03405	57	G	0.548077	T	G	1	yes	3bt1:U-B;4k24:U-B;7e17:A-B;7e17:B-A;7v63:A-B;7v63:B-A	3bt1:U35-B26;4k24:U35-B40;7e17:A35-B59;7e17:B35-A59;7v63:A35-B40;7v63:A35-B41;7v63:A35-B7;7v63:A35-B8;7v63:B35-A40;7v63:B35-A41;7v63:B35-A8	exposed	coil	interface
LS	random_PSG4	Q03405	326	R	0.883212	.	R	0	no	-	-	exposed	coil	non_interface
LS	random_PSG4	Q13651	281	I	0.675127	S	I	0	no	-	-	exposed	coil	non_interface
LS	random_PSG4	Q13651	304	V	0.850575	.	V	0	no	-	-	exposed	coil	non_interface
LS	random_PSG4	P43629	116	M	0.058036	E	M	0	no	-	-	buried	beta	non_interface
LS	random_PSG4	P43629	179	N	0.374359	E	N	0	no	-	-	exposed	beta	non_interface
LS	random_PSG4	P43629	260	G	0.365385	.	G	0	no	-	-	exposed	coil	non_interface
LS	random_PSG4	P05362	199	L	0.233831	E	L	0	no	-	-	exposed	beta	non_interface
LS	random_PSG4	P05362	214	L	0.069652	.	L	0	no	-	-	buried	coil	non_interface
LS	random_PSG4	P05362	222	V	0.551724	E	V	0	no	-	-	exposed	beta	non_interface
LS	random_PSG4	P05362	253	A	0.116279	E	A	0	no	-	-	buried	beta	non_interface
LS	random_PSG4	P05362	523	M	0.790179	.	M	0	no	-	-	exposed	coil	non_interface
LS	random_PSG4	Q9BYC5	544	N	0	E	N	0	no	-	-	buried	beta	non_interface
LS	random_PSG4	P11169	280	Q	0.017778	H	Q	0	no	-	-	buried	alpha	non_interface
LS	random_PSG4	P11169	382	G	0	T	G	0	no	-	-	buried	coil	non_interface
LS	random_PSG4	P11169	400	A	0.093023	H	A	0	no	-	-	buried	alpha	non_interface
LS	random_PSG4	P35247	73	G	0.721154	P	G	0	no	-	-	exposed	coil	non_interface
LS	random_PSG4	P35247	124	G	0.596154	P	G	0	no	-	-	exposed	coil	non_interface
LS	random_PSG4	P35247	225	A	0.449612	H	A	0	no	-	-	exposed	alpha	non_interface
LS	random_PSG4	P35247	255	P	0.484277	T	P	1	yes	1m7l:A-B;1m7l:B-C;1m7l:C-A	1m7l:A36-B77;1m7l:B76-C117;1m7l:C116-A37	exposed	coil	interface
LS	random_PSG4	P35247	336	N	0.179487	.	N	0	no	-	-	buried	coil	non_interface
LS	random_PSG4	Q95460	211	K	0.521186	E	K	1	yes	4l4t:A-C;4l4v:A-C;4lcw:A-C;4nqd:A-C;4nqe:A-C;4pj5:A-C;4pj7:A-C;4pja:A-C;4pjb:A-C;4pjc:A-C;4pjd:A-C;4pjf:A-C;4pji:A-C;4pjx:A-C;5d5m:A-C;5d7i:A-C	4l4t:A189-C85;4l4t:A189-C87;4l4v:A189-C85;4l4v:A189-C87;4lcw:A189-C84;4lcw:A189-C85;4lcw:A189-C87;4nqd:A189-C84;4nqd:A189-C85;4nqd:A189-C87;4nqe:A189-C85;4nqe:A189-C87;4pj5:A189-C85;4pj5:A189-C87;4pj7:A189-C85;4pj7:A189-C87;4pja:A189-C85;4pja:A189-C87;4pjb:A189-C85;4pjb:A189-C87;4pjc:A189-C85;4pjc:A189-C87;4pjd:A189-C85;4pjd:A189-C87;4pjf:A189-C85;4pjf:A189-C87;4pji:A189-C85;4pji:A189-C87;4pjx:A189-C85;4pjx:A189-C87;5d5m:A189-C85;5d5m:A189-C87;5d7i:A189-C85;5d7i:A189-C87	exposed	beta	interface
LS	random_PSG4	Q95460	297	T	0.52907	H	T	0	no	-	-	exposed	alpha	non_interface
LS	random_PSG4	Q95460	313	I	0.558376	H	I	0	no	-	-	exposed	alpha	non_interface
LS	random_PSG4	Q95460	328	R	0.894161	.	R	0	no	-	-	exposed	coil	non_interface
LS	random_PSG4	Q9C000	407	F	0	E	F	0	no	-	-	buried	beta	non_interface
LS	random_PSG4	Q9C000	890	R	0.244526	T	R	0	no	-	-	exposed	coil	non_interface
LS	random_PSG4	Q9C000	1452	H	0.102679	.	H	1	yes	6k7v:A-L;6k7v:B-C;6k7v:C-D;6k7v:E-H;6k7v:F-A;6k7v:G-J;6k7v:H-I;6k7v:J-K;6xkk:E-D;6xkk:F-B;6xkk:G-C;6xkk:H-A;6xkk:I-H;6xkk:J-E;6xkk:K-F;6xkk:L-K;6xkk:M-I;6xkk:N-J;6xkk:O-G;6xkk:P-O;6xkk:Q-L;6xkk:R-M;6xkk:S-R;6xkk:T-P;6xkk:U-Q;6xkk:V-N	6k7v:A1452-L1435;6k7v:B1452-C1435;6k7v:C1452-D1435;6k7v:E1452-H1435;6k7v:F1452-A1435;6k7v:G1452-J1435;6k7v:H1452-I1435;6k7v:J1452-K1435;6xkk:E1452-D1412;6xkk:E1452-D1435;6xkk:F1452-B1412;6xkk:F1452-B1435;6xkk:G1452-C1412;6xkk:G1452-C1435;6xkk:H1452-A1412;6xkk:H1452-A1435;6xkk:I1452-H1412;6xkk:I1452-H1435;6xkk:J1452-E1412;6xkk:J1452-E1435;6xkk:K1452-F1412;6xkk:K1452-F1435;6xkk:L1452-K1412;6xkk:L1452-K1435;6xkk:M1452-I1412;6xkk:M1452-I1435;6xkk:N1452-J1412;6xkk:N1452-J1435;6xkk:O1452-G1412;6xkk:O1452-G1435;6xkk:P1452-O1412;6xkk:P1452-O1435;6xkk:Q1452-L1412;6xkk:Q1452-L1435;6xkk:R1452-M1412;6xkk:R1452-M1435;6xkk:S1452-R1412;6xkk:S1452-R1435;6xkk:T1452-P1412;6xkk:T1452-P1435;6xkk:U1452-Q1412;6xkk:U1452-Q1435;6xkk:V1452-N1412;6xkk:V1452-N1435	buried	coil	interface
LS	random_PSG4	Q8N5Z0	136	L	0	E	L	0	no	-	-	buried	beta	non_interface
LS	random_PSG4	P40855	85	A	0.403101	H	A	0	no	-	-	exposed	alpha	non_interface
LS	random_PSG4	P40855	255	M	0.0625	H	M	0	no	-	-	buried	alpha	non_interface
LS	random_PSG4	P07316	45	I	0	E	I	0	no	-	-	buried	beta	non_interface
LS	random_PSG4	P28074	3	L	0.840796	.	L	0	no	-	-	exposed	coil	non_interface
LS	random_PSG4	P28074	20	G	0.615385	.	G	0	no	-	-	exposed	coil	non_interface
LS	random_PSG4	P28074	24	R	0.886861	.	R	0	no	-	-	exposed	coil	non_interface
LS	random_PSG4	P28074	64	A	0	E	A	0	no	-	-	buried	beta	non_interface
LS	random_PSG4	P28074	191	S	0.135484	H	S	1	yes	5a0q:L-K;5a0q:Z-Y;5gjq:s-r;7nht:K-J;8qyn:N-M	5a0q:L132-K24;5a0q:Z132-Y24;5gjq:s132-r24;7nht:K132-J24;8qyn:N191-M27	buried	alpha	interface
LS	random_PSG4	P28074	217	R	0.310219	H	R	1	yes	4r3o:L-Y;4r3o:Z-K;4r67:3-m;4r67:L-Y;4r67:Z-K;4r67:n-0;5a0q:L-Y;5a0q:Z-K;5gjq:e-r;5gjq:s-d;5le5:K-X;5le5:Y-J;5lex:K-X;5lex:Y-J;5ley:K-X;5ley:Y-J;5lez:K-X;5lez:Y-J;5lf0:K-X;5lf0:Y-J;5lf1:K-X;5lf1:Y-J;5lf3:K-X;5lf3:Y-J;5lf4:K-X;5lf4:Y-J;5lf6:K-X;5lf6:Y-J;5lf7:K-X;5lf7:Y-J;5vft:R-q;6kwy:K-X;6kwy:Y-J;6r70:K-X;6r70:Y-J;6rey:L-Y;6rey:Z-K;6rgq:L-Y;6rgq:Z-K;7lxv:K-X;7lxv:Y-J;7nan:K-X;7nan:Y-J;7nao:K-X;7nao:Y-J;7nap:K-X;7nap:Y-J;7naq:K-X;7naq:Y-J;7v5g:E-K;8bzl:K-X;8bzl:Y-J;8cvr:L-Y;8cvr:Z-K;8cvs:K-X;8cvs:Y-J;8cxb:K-X;8cxb:Y-J;8qyo:K-X;8qyo:Y-J;8qys:N-d;8qys:e-M;8tm6:K-X;8tm6:Y-J;8ud9:L-Y;8ud9:Z-K	4r3o:L158-Y144;4r3o:L158-Y145;4r3o:Z158-K144;4r3o:Z158-K145;4r67:3158-m144;4r67:3158-m145;4r67:L158-Y144;4r67:L158-Y145;4r67:Z158-K144;4r67:Z158-K145;4r67:n158-0144;4r67:n158-0145;5a0q:L158-Y145;5a0q:Z158-K145;5gjq:e158-r144;5gjq:e158-r145;5gjq:s158-d144;5gjq:s158-d145;5le5:K158-X145;5le5:Y158-J144;5le5:Y158-J145;5lex:K158-X144;5lex:K158-X145;5lex:Y158-J144;5lex:Y158-J145;5ley:K158-X144;5ley:K158-X145;5ley:Y158-J144;5ley:Y158-J145;5lez:K158-X144;5lez:K158-X145;5lez:Y158-J144;5lez:Y158-J145;5lf0:K158-X144;5lf0:K158-X145;5lf0:Y158-J145;5lf1:K158-X144;5lf1:K158-X145;5lf1:Y158-J144;5lf1:Y158-J145;5lf3:K158-X144;5lf3:K158-X145;5lf3:Y158-J144;5lf3:Y158-J145;5lf4:K159-X144;5lf4:K159-X145;5lf4:Y159-J144;5lf4:Y159-J145;5lf6:K162-X144;5lf6:K162-X145;5lf6:Y163-J144;5lf6:Y163-J145;5lf7:K159-X144;5lf7:K159-X145;5lf7:Y159-J144;5lf7:Y159-J145;5vft:R158-q145;6kwy:K158-X145;6kwy:Y158-J144;6kwy:Y158-J145;6r70:K158-X145;6r70:Y158-J144;6r70:Y158-J145;6rey:L158-Y145;6rey:Z158-K145;6rgq:L158-Y145;6rgq:Z158-K145;7lxv:K158-X144;7lxv:K158-X145;7lxv:Y158-J144;7lxv:Y158-J145;7nan:K158-X144;7nan:K158-X145;7nan:Y158-J145;7nao:K158-X145;7nao:Y158-J145;7nap:K158-X145;7nap:Y158-J145;7naq:K158-X145;7naq:Y158-J144;7naq:Y158-J145;7v5g:E158-K144;7v5g:E158-K145;8bzl:K158-X145;8bzl:Y158-J144;8bzl:Y158-J145;8cvr:L159-Y144;8cvr:L159-Y145;8cvr:Z159-K144;8cvr:Z159-K145;8cvs:K159-X144;8cvs:K159-X145;8cvs:Y159-J144;8cvs:Y159-J145;8cxb:K158-X144;8cxb:K158-X145;8cxb:Y158-J145;8qyo:K217-X144;8qyo:K217-X145;8qyo:Y217-J144;8qyo:Y217-J145;8qys:N217-d145;8qys:e217-M145;8tm6:K158-X144;8tm6:K158-X145;8tm6:Y158-J144;8tm6:Y158-J145;8ud9:L158-Y144;8ud9:L158-Y145;8ud9:Z158-K144;8ud9:Z158-K145	exposed	alpha	interface
LS	random_PSG4	P28074	229	S	0	.	S	0	no	-	-	buried	coil	non_interface
LS	random_PSG4	P28074	249	D	0.222798	E	D	0	no	-	-	exposed	beta	non_interface
LS	random_PSG4	Q8NB16	9	T	0.401163	H	T	0	no	-	-	exposed	alpha	non_interface
LS	random_PSG4	Q8NB16	38	L	0.00995	H	L	0	no	-	-	buried	alpha	non_interface
LS	random_PSG4	Q8NB16	81	N	0.702564	T	N	0	no	-	-	exposed	coil	non_interface
LS	random_PSG4	Q8NB16	106	S	0.064516	H	S	1	yes	6ux8:A-B	6ux8:A106-B32	buried	alpha	interface
LS	random_PSG4	Q8NB16	216	T	0.081395	E	T	1	yes	7jw7:A-B	7jw7:A216-B86	buried	beta	interface
LS	random_PSG4	Q8NB16	271	D	0.093264	E	D	0	no	-	-	buried	beta	non_interface
LS	random_PSG4	Q8NB16	276	P	0.157233	S	P	0	no	-	-	buried	coil	non_interface
LS	random_PSG4	Q8NB16	393	S	0	H	S	0	no	-	-	buried	alpha	non_interface
LS	random_PSG4	Q8NB16	394	E	0	H	E	0	no	-	-	buried	alpha	non_interface
LS	random_PSG4	Q8NB16	413	Q	0.617778	T	Q	1	yes	7jw7:A-B	7jw7:A413-B32	exposed	coil	interface
LS	random_PSG4	P08319	14	I	0	E	I	0	no	-	-	buried	beta	non_interface
LS	random_PSG4	P08319	27	V	0.005747	E	V	0	no	-	-	buried	beta	non_interface
LS	random_PSG4	P08319	55	D	0.248705	S	D	0	no	-	-	exposed	coil	non_interface
LS	random_PSG4	P08319	69	H	0.008929	.	H	0	no	-	-	buried	coil	non_interface
LS	random_PSG4	P08319	81	G	0.480769	T	G	0	no	-	-	exposed	coil	non_interface
LS	random_PSG4	P08319	88	G	0.490385	T	G	0	no	-	-	exposed	coil	non_interface
LS	random_PSG4	P08319	89	D	0.031088	.	D	0	no	-	-	buried	coil	non_interface
LS	random_PSG4	P08319	108	P	0.786164	T	P	0	no	-	-	exposed	coil	non_interface
LS	random_PSG4	P08319	142	P	0.578616	E	P	0	no	-	-	exposed	beta	non_interface
LS	random_PSG4	P08319	180	C	0.041916	T	C	0	no	-	-	buried	coil	non_interface
LS	random_PSG4	P08319	188	A	0	I	A	0	no	-	-	buried	alpha	non_interface
LS	random_PSG4	P08319	194	K	0.584746	.	K	0	no	-	-	exposed	coil	non_interface
LS	random_PSG4	P08319	198	G	0.5	T	G	0	no	-	-	exposed	coil	non_interface
LS	random_PSG4	P08319	212	S	0	H	S	0	no	-	-	buried	alpha	non_interface
LS	random_PSG4	P08319	224	R	0.222628	E	R	0	no	-	-	exposed	beta	non_interface
LS	random_PSG4	P08319	228	I	0.020305	E	I	0	no	-	-	buried	beta	non_interface
LS	random_PSG4	P08319	233	E	0.659193	G	E	0	no	-	-	exposed	alpha	non_interface
LS	random_PSG4	P08319	248	N	0.05641	.	N	0	no	-	-	buried	coil	non_interface
LS	random_PSG4	P08319	283	A	0.03876	H	A	0	no	-	-	buried	alpha	non_interface
LS	random_PSG4	P08319	309	I	0.309645	.	I	0	no	-	-	exposed	coil	non_interface
LS	random_PSG4	P08319	312	E	0.542601	H	E	0	no	-	-	exposed	alpha	non_interface
LS	random_PSG4	P08319	319	T	0.459302	E	T	1	yes	3cos:A-B;3cos:B-A;3cos:C-D;3cos:D-C	3cos:A319-B319;3cos:A319-B320;3cos:A319-B321;3cos:B319-A319;3cos:B319-A320;3cos:B319-A321;3cos:C319-D319;3cos:C319-D320;3cos:C319-D321;3cos:D319-C319;3cos:D319-C320;3cos:D319-C321	exposed	beta	interface
LS	random_PSG4	P08319	321	N	0.261538	E	N	1	yes	3cos:A-B;3cos:B-A;3cos:C-D;3cos:D-C	3cos:A321-B314;3cos:A321-B318;3cos:A321-B319;3cos:B321-A314;3cos:B321-A318;3cos:B321-A319;3cos:B321-A320;3cos:C321-D314;3cos:C321-D318;3cos:C321-D319;3cos:D321-C314;3cos:D321-C318;3cos:D321-C319	exposed	beta	interface
LS	random_PSG4	P08319	335	P	0.207547	H	P	0	no	-	-	exposed	alpha	non_interface
LS	random_PSG4	P08319	367	L	0.149254	H	L	0	no	-	-	buried	alpha	non_interface
LS	random_PSG4	P08319	373	S	0.070968	.	S	0	no	-	-	buried	coil	non_interface
LS	random_PSG4	P02760	46	N	0	E	N	0	no	-	-	buried	beta	non_interface
LS	random_PSG4	P02760	58	K	0.682203	T	K	0	no	-	-	exposed	coil	non_interface
LS	random_PSG4	P02760	68	L	0.039801	E	L	0	no	-	-	buried	beta	non_interface
LS	random_PSG4	P02760	93	E	0.466368	E	E	0	no	-	-	exposed	beta	non_interface
LS	random_PSG4	P02760	119	E	0.215247	E	E	0	no	-	-	exposed	beta	non_interface
LS	random_PSG4	P02760	204	R	0.868613	.	R	0	no	-	-	exposed	coil	non_interface
LS	random_PSG4	P02760	247	Y	0.205323	E	Y	0	no	-	-	exposed	beta	non_interface
LS	random_PSG4	O75629	206	P	0.396226	P	P	0	no	-	-	exposed	coil	non_interface
LS	random_PSG4	Q04637	86	Q	0.768889	.	Q	0	no	-	-	exposed	coil	non_interface
LS	random_PSG4	Q04637	136	T	0.47093	.	T	0	no	-	-	exposed	coil	non_interface
LS	random_PSG4	Q04637	386	C	0.646707	.	C	0	no	-	-	exposed	coil	non_interface
LS	random_PSG4	Q04637	400	P	0.72327	.	P	0	no	-	-	exposed	coil	non_interface
LS	random_PSG4	Q04637	602	K	0.402542	P	K	0	no	-	-	exposed	coil	non_interface
LS	random_PSG4	Q04637	753	D	0.362694	H	D	0	no	-	-	exposed	alpha	non_interface
LS	random_PSG4	Q04637	1042	R	0.890511	.	R	0	no	-	-	exposed	coil	non_interface
LS	random_PSG4	Q04637	1113	A	0.736434	.	A	0	no	-	-	exposed	coil	non_interface
LS	random_PSG4	Q04637	1127	Q	0.742222	.	Q	0	no	-	-	exposed	coil	non_interface
LS	random_PSG4	Q04637	1347	I	0.005076	G	I	0	no	-	-	buried	alpha	non_interface
LS	random_PSG4	P49753	68	I	0.274112	E	I	0	no	-	-	exposed	beta	non_interface
LS	random_PSG4	P33681	20	F	0.5875	H	F	0	no	-	-	exposed	alpha	non_interface
LS	random_PSG4	P08246	71	C	0.035928	G	C	1	yes	7cbk:D-C;8d4q:A-C;8d4q:B-D;8d7i:A-B;8d7i:D-E;8d7i:G-H;8d7i:J-K;8d7i:M-N;8d7i:P-Q;8g24:B-C;8g25:H-G;9ass:A-C;9asx:B-C;9atk:A-C;9atk:D-F;9atk:G-I;9atk:J-L;9atu:A-B;9atu:D-E	7cbk:D58-C85;8d4q:A70-C130;8d4q:B70-D130;8d7i:A70-B130;8d7i:D70-E130;8d7i:G70-H130;8d7i:J70-K130;8d7i:M70-N130;8d7i:P70-Q130;8g24:B70-C127;8g25:H70-G127;9ass:A70-C453;9asx:B70-C348;9atk:A70-C453;9atk:D70-F453;9atk:G70-I453;9atk:J70-L453;9atu:A70-B453;9atu:D70-E453	buried	alpha	interface
LS	random_PSG4	P08246	80	V	0	E	V	0	no	-	-	buried	beta	non_interface
LS	random_PSG4	P08246	114	L	0.283582	T	L	1	yes	1ppf:E-I;4nzl:A-B;8d4q:A-C;8d4q:A-D;8d4q:B-C;8d4q:B-D;8d4u:A-C;8d4u:B-D;8d7i:A-B;8d7i:A-E;8d7i:D-B;8d7i:D-E;8d7i:G-H;8d7i:G-K;8d7i:J-H;8d7i:J-K;8d7i:M-N;8d7i:P-N;8d7i:P-Q;8g24:B-C;8g25:B-C;8g25:E-D;8g25:H-G;8g26:B-C;9ass:A-C;9asx:B-C;9atk:A-C;9atk:A-L;9atk:D-F;9atk:D-I;9atk:G-F;9atk:G-I;9atk:J-C;9atk:J-L;9atu:A-B;9atu:A-E;9atu:C-B;9atu:D-B;9atu:D-E;9atu:F-E	1ppf:E99-I15;1ppf:E99-I17;4nzl:A114-B56;4nzl:A114-B57;4nzl:A114-B58;8d4q:A113-C126;8d4q:A113-C128;8d4q:A113-D102;8d4q:B113-C102;8d4q:B113-D126;8d4q:B113-D128;8d4u:A113-C235;8d4u:A113-C237;8d4u:B113-D235;8d4u:B113-D237;8d7i:A113-B126;8d7i:A113-B128;8d7i:A113-E102;8d7i:D113-B102;8d7i:D113-E126;8d7i:D113-E128;8d7i:G113-H126;8d7i:G113-H128;8d7i:G113-K102;8d7i:J113-H102;8d7i:J113-K126;8d7i:J113-K128;8d7i:M113-N126;8d7i:M113-N128;8d7i:P113-N102;8d7i:P113-Q126;8d7i:P113-Q128;8g24:B113-C125;8g25:B113-C125;8g25:E113-D125;8g25:H113-G125;8g26:B113-C125;9ass:A113-C449;9ass:A113-C451;9asx:B113-C346;9atk:A113-C449;9atk:A113-C451;9atk:A113-L425;9atk:D113-F449;9atk:D113-F451;9atk:D113-I425;9atk:G113-F425;9atk:G113-I449;9atk:G113-I451;9atk:J113-C425;9atk:J113-L449;9atk:J113-L451;9atu:A113-B449;9atu:A113-B451;9atu:A113-E425;9atu:C113-B385;9atu:D113-B425;9atu:D113-E449;9atu:D113-E451;9atu:F113-E385	exposed	coil	interface
LS	random_PSG4	P08246	133	V	0	B	V	0	no	-	-	buried	beta	non_interface
LS	random_PSG4	P08246	139	P	0.018868	P	P	1	yes	6sma:C-A;7whu:A-D;7whu:C-B;7whu:D-A	6sma:C124-A178;7whu:A120-D118;7whu:C120-B118;7whu:D120-A118	buried	coil	interface
LS	random_PSG4	P08246	142	G	0.413462	T	G	1	yes	7cbk:B-C;7cbk:D-A	7cbk:B127-C65;7cbk:D127-A65	exposed	coil	interface
LS	random_PSG4	P08246	193	R	0.427007	S	R	0	no	-	-	exposed	coil	non_interface
LS	random_PSG4	P08246	194	Q	0.622222	.	Q	1	yes	6e69:D-A	6e69:D187-A145;6e69:D187-A148;6e69:D187-A150;6e69:D187-A151	exposed	coil	interface
LS	random_PSG4	P08246	203	G	0	T	G	0	no	-	-	buried	coil	non_interface
LS	random_PSG4	P08246	220	R	0.29562	S	R	1	yes	1ppf:E-I;4nzl:A-B;6e69:D-A;8d4q:A-C;8d4q:A-D;8d4q:B-C;8d4q:B-D;8d4u:A-C;8d4u:A-D;8d4u:B-C;8d4u:B-D;8d7i:A-B;8d7i:A-E;8d7i:D-B;8d7i:D-E;8d7i:G-H;8d7i:G-K;8d7i:J-H;8d7i:J-K;8d7i:M-N;8d7i:M-Q;8d7i:P-N;8d7i:P-Q;8g24:B-C;8g25:B-C;8g25:E-D;8g25:H-G;8g26:B-C;8qgx:A-B;9ass:A-C;9asx:B-C;9atk:A-C;9atk:A-L;9atk:D-F;9atk:D-I;9atk:G-F;9atk:G-I;9atk:J-C;9atk:J-L;9atu:A-B;9atu:A-E;9atu:C-B;9atu:D-B;9atu:D-E;9atu:F-E	1ppf:E217-I14;1ppf:E217-I15;1ppf:E217-I16;4nzl:A220-B55;6e69:D217-A36;6e69:D217-A38;6e69:D217-A39;8d4q:A219-C125;8d4q:A219-C126;8d4q:A219-C127;8d4q:A219-D101;8d4q:A219-D97;8d4q:B219-C97;8d4q:B219-D125;8d4q:B219-D126;8d4q:B219-D127;8d4u:A219-C234;8d4u:A219-C235;8d4u:A219-C236;8d4u:A219-D206;8d4u:B219-C206;8d4u:B219-C210;8d4u:B219-D234;8d4u:B219-D235;8d4u:B219-D236;8d7i:A219-B125;8d7i:A219-B126;8d7i:A219-B127;8d7i:A219-E97;8d7i:D219-B97;8d7i:D219-E125;8d7i:D219-E126;8d7i:D219-E127;8d7i:G219-H125;8d7i:G219-H126;8d7i:G219-K97;8d7i:J219-H97;8d7i:J219-K125;8d7i:J219-K126;8d7i:J219-K127;8d7i:M219-N125;8d7i:M219-N126;8d7i:M219-N127;8d7i:M219-Q101;8d7i:M219-Q97;8d7i:P219-N101;8d7i:P219-N97;8d7i:P219-Q125;8d7i:P219-Q126;8d7i:P219-Q127;8g24:B219-C122;8g24:B219-C123;8g24:B219-C124;8g25:B219-C122;8g25:B219-C123;8g25:B219-C124;8g25:E219-D122;8g25:E219-D123;8g25:H219-G122;8g25:H219-G123;8g25:H219-G124;8g26:B219-C122;8g26:B219-C123;8g26:B219-C124;8qgx:A217-B27;8qgx:A217-B28;8qgx:A217-B29;8qgx:A217-B30;9ass:A219-C448;9ass:A219-C449;9ass:A219-C450;9asx:B219-C343;9asx:B219-C344;9asx:B219-C345;9atk:A219-C448;9atk:A219-C449;9atk:A219-C450;9atk:A219-L420;9atk:D219-F448;9atk:D219-F449;9atk:D219-F450;9atk:D219-I420;9atk:D219-I421;9atk:G219-F420;9atk:G219-I448;9atk:G219-I449;9atk:G219-I450;9atk:J219-C420;9atk:J219-L448;9atk:J219-L449;9atk:J219-L450;9atu:A219-B448;9atu:A219-B449;9atu:A219-B450;9atu:A219-E420;9atu:C219-B382;9atu:C219-B383;9atu:C219-B384;9atu:D219-B420;9atu:D219-E448;9atu:D219-E449;9atu:D219-E450;9atu:F219-E382;9atu:F219-E383;9atu:F219-E384	exposed	coil	interface
LS	random_PSG4	P08246	234	P	0.044025	E	P	0	no	-	-	buried	beta	non_interface
LS	random_PSG4	P08246	242	I	0	H	I	1	yes	7cbk:B-C;7cbk:D-A	7cbk:B238-C66;7cbk:D238-A66	buried	alpha	interface
LS	random_PSG4	Q9NYY1	22	S	0.683871	.	S	0	no	-	-	exposed	coil	non_interface
LS	random_PSG4	Q9NYY1	96	K	0.627119	G	K	1	yes	4doh:A-B;4doh:C-D	4doh:A96-B74;4doh:A96-B78;4doh:A96-B79;4doh:C96-D74;4doh:C96-D78;4doh:C96-D79	exposed	alpha	interface
LS	random_PSG4	Q9NYY1	108	K	0.207627	H	K	0	no	-	-	exposed	alpha	non_interface
LS	random_PSG4	P14091	82	I	0.015228	E	I	0	no	-	-	buried	beta	non_interface
LS	random_PSG4	P14091	245	L	0.094527	.	L	0	no	-	-	buried	coil	non_interface
LS	random_PSG4	P14091	249	P	0.528302	E	P	0	no	-	-	exposed	beta	non_interface
LS	random_PSG4	P14091	263	I	0	E	I	0	no	-	-	buried	beta	non_interface
LS	random_PSG4	P14091	286	L	0.024876	S	L	0	no	-	-	buried	coil	non_interface
LS	random_PSG4	P14091	304	A	0.372093	E	A	0	no	-	-	exposed	beta	non_interface
LS	random_PSG4	P14091	310	Y	0.068441	E	Y	0	no	-	-	buried	beta	non_interface
LS	random_PSG4	P14091	343	D	0.062176	E	D	0	no	-	-	buried	beta	non_interface
LS	random_PSG4	P14091	348	M	0.584821	E	M	0	no	-	-	exposed	beta	non_interface
LS	random_PSG4	P14091	357	G	0	E	G	0	no	-	-	buried	beta	non_interface
LS	random_PSG4	Q9Y2Z4	109	I	0.020305	E	I	0	no	-	-	buried	beta	non_interface
LS	random_PSG4	P15814	197	M	0.401786	E	M	0	no	-	-	exposed	beta	non_interface
LS	random_PSG4	P33261	335	R	0.368613	S	R	0	no	-	-	exposed	coil	non_interface
LS	random_PSG4	O43683	80	S	0.574194	S	S	0	no	-	-	exposed	coil	non_interface
LS	random_PSG4	O43683	216	K	0.775424	.	K	0	no	-	-	exposed	coil	non_interface
LS	random_PSG4	O43683	517	N	0.528205	H	N	0	no	-	-	exposed	alpha	non_interface
LS	random_PSG4	O43683	604	A	0.310078	H	A	0	no	-	-	exposed	alpha	non_interface
LS	random_PSG4	O75368	40	A	0.317829	T	A	0	no	-	-	exposed	coil	non_interface
LS	random_PSG4	O75368	47	K	0.550847	H	K	0	no	-	-	exposed	alpha	non_interface
LS	random_PSG4	O75368	57	S	0.251613	G	S	0	no	-	-	exposed	alpha	non_interface
LS	random_PSG4	P49366	34	Y	0.148289	.	Y	0	no	-	-	buried	coil	non_interface
LS	random_PSG4	P49366	53	G	0.182692	.	G	1	yes	1roz:A-B;1roz:B-A;1rqd:A-B;1rqd:B-A;8a0e:A-C;8a0e:B-D;8a0e:C-A;8a0e:D-B;8pvu:A-C;8pvu:B-D;8pvu:C-A;8pvu:D-B	1roz:A53-B148;1roz:A53-B168;1roz:A53-B169;1roz:B53-A148;1roz:B53-A168;1roz:B53-A169;1rqd:A53-B148;1rqd:A53-B168;1rqd:A53-B169;1rqd:B53-A148;1rqd:B53-A168;1rqd:B53-A169;8a0e:A53-C110;8a0e:A53-C168;8a0e:A53-C169;8a0e:B53-D110;8a0e:B53-D168;8a0e:B53-D169;8a0e:C53-A110;8a0e:C53-A168;8a0e:C53-A169;8a0e:D53-B110;8a0e:D53-B168;8a0e:D53-B169;8pvu:A53-C148;8pvu:A53-C168;8pvu:A53-C169;8pvu:B53-D148;8pvu:C53-A110;8pvu:C53-A148;8pvu:C53-A168;8pvu:C53-A169;8pvu:D53-B148;8pvu:D53-B169	buried	coil	interface
LS	random_PSG4	P49366	80	D	0.761658	G	D	0	no	-	-	exposed	alpha	non_interface
LS	random_PSG4	P47900	21	P	0.880503	.	P	0	no	-	-	exposed	coil	non_interface
LS	random_PSG4	P47900	26	G	0.625	.	G	0	no	-	-	exposed	coil	non_interface
LS	random_PSG4	P47900	47	T	0.284884	.	T	0	no	-	-	exposed	coil	non_interface
LS	random_PSG4	P47900	65	G	0	H	G	0	no	-	-	buried	alpha	non_interface
LS	random_PSG4	P47900	68	G	0.173077	H	G	0	no	-	-	buried	alpha	non_interface
LS	random_PSG4	P47900	85	G	0.028846	H	G	0	no	-	-	buried	alpha	non_interface
LS	random_PSG4	P47900	138	S	0	H	S	0	no	-	-	buried	alpha	non_interface
LS	random_PSG4	P47900	145	I	0	H	I	0	no	-	-	buried	alpha	non_interface
LS	random_PSG4	P47900	246	Y	0.768061	H	Y	0	no	-	-	exposed	alpha	non_interface
LS	random_PSG4	P47900	253	P	0.446541	H	P	1	yes	7xxh:R-A;8wjx:R-A	7xxh:R253-A317;7xxh:R253-A340;8wjx:R253-A348	exposed	alpha	interface
LS	random_PSG4	P51648	451	G	0.163462	H	G	0	no	-	-	buried	alpha	non_interface
LS	random_PSG4	P20036	112	Q	0.746667	P	Q	1	yes	3lqz:A-B;4p4k:A-B;4p4k:E-F;4p4r:A-B;4p4r:C-D;4p57:A-B;4p57:C-D;4p5k:A-B;4p5k:D-E;4p5m:A-B;4p5m:C-D;4p5m:E-F;4p5m:G-H;7t2a:A-B;7t2a:D-E;7t2b:A-B;7t2b:F-G;7t2b:K-L;7t2b:P-D;7t2b:P-Q;7t2c:A-B;7t2d:A-B;7t2d:F-G;7t2d:K-L;7t2d:P-Q	3lqz:A81-B30;4p4k:A81-B30;4p4k:A81-B31;4p4k:E81-F30;4p4k:E81-F31;4p4r:A81-B30;4p4r:A81-B31;4p4r:C81-D30;4p4r:C81-D31;4p57:A81-B30;4p57:A81-B31;4p57:C81-D30;4p57:C81-D31;4p5k:A81-B30;4p5k:A81-B31;4p5k:D81-E30;4p5k:D81-E31;4p5m:A81-B30;4p5m:A81-B31;4p5m:C81-D30;4p5m:C81-D31;4p5m:E81-F30;4p5m:E81-F31;4p5m:G81-H30;4p5m:G81-H31;7t2a:A81-B32;7t2a:A81-B33;7t2a:D81-E32;7t2a:D81-E33;7t2b:A81-B32;7t2b:A81-B33;7t2b:F81-G32;7t2b:F81-G33;7t2b:K81-L32;7t2b:K81-L33;7t2b:P81-D65;7t2b:P81-D67;7t2b:P81-Q32;7t2b:P81-Q33;7t2c:A81-B32;7t2c:A81-B33;7t2d:A81-B32;7t2d:F81-G32;7t2d:K81-L32;7t2d:K81-L33;7t2d:P81-Q32;7t2d:P81-Q33	exposed	coil	interface
LS	random_PSG4	P20036	121	T	0.366279	E	T	0	no	-	-	exposed	beta	non_interface
LS	random_PSG4	P20036	125	K	0.559322	S	K	1	yes	3lqz:A-B;4p4k:A-B;4p4k:E-F;4p4r:A-B;4p4r:C-D;4p57:A-B;4p57:C-D;4p5k:A-B;4p5k:D-E;4p5m:A-B;4p5m:C-D;4p5m:E-F;4p5m:G-H;7t2a:A-B;7t2a:D-E;7t2b:A-B;7t2b:F-G;7t2b:K-L;7t2b:P-Q;7t2c:A-B;7t2d:A-B;7t2d:F-G;7t2d:K-L;7t2d:P-Q	3lqz:A94-B118;3lqz:A94-B119;3lqz:A94-B148;3lqz:A94-B150;3lqz:A94-B152;3lqz:A94-B154;4p4k:A94-B116;4p4k:A94-B119;4p4k:A94-B148;4p4k:A94-B150;4p4k:A94-B152;4p4k:A94-B154;4p4k:E94-F116;4p4k:E94-F119;4p4k:E94-F148;4p4k:E94-F150;4p4k:E94-F152;4p4k:E94-F154;4p4r:A94-B116;4p4r:A94-B119;4p4r:A94-B148;4p4r:A94-B150;4p4r:A94-B152;4p4r:A94-B154;4p4r:C94-D116;4p4r:C94-D119;4p4r:C94-D148;4p4r:C94-D150;4p4r:C94-D152;4p4r:C94-D154;4p57:A94-B116;4p57:A94-B119;4p57:A94-B148;4p57:A94-B150;4p57:A94-B152;4p57:A94-B154;4p57:C94-D116;4p57:C94-D119;4p57:C94-D148;4p57:C94-D150;4p57:C94-D152;4p57:C94-D154;4p5k:A94-B118;4p5k:A94-B119;4p5k:A94-B148;4p5k:A94-B150;4p5k:A94-B152;4p5k:A94-B154;4p5k:D94-E116;4p5k:D94-E118;4p5k:D94-E119;4p5k:D94-E148;4p5k:D94-E150;4p5k:D94-E152;4p5k:D94-E154;4p5m:A94-B116;4p5m:A94-B118;4p5m:A94-B119;4p5m:A94-B148;4p5m:A94-B150;4p5m:A94-B152;4p5m:A94-B154;4p5m:C94-D116;4p5m:C94-D118;4p5m:C94-D119;4p5m:C94-D148;4p5m:C94-D150;4p5m:C94-D152;4p5m:C94-D154;4p5m:E94-F116;4p5m:E94-F118;4p5m:E94-F119;4p5m:E94-F148;4p5m:E94-F150;4p5m:E94-F152;4p5m:E94-F154;4p5m:G94-H116;4p5m:G94-H118;4p5m:G94-H119;4p5m:G94-H148;4p5m:G94-H150;4p5m:G94-H152;4p5m:G94-H154;7t2a:A94-B118;7t2a:A94-B120;7t2a:A94-B121;7t2a:A94-B150;7t2a:A94-B152;7t2a:A94-B154;7t2a:A94-B156;7t2a:D94-E118;7t2a:D94-E120;7t2a:D94-E121;7t2a:D94-E150;7t2a:D94-E152;7t2a:D94-E154;7t2a:D94-E156;7t2b:A94-B118;7t2b:A94-B120;7t2b:A94-B121;7t2b:A94-B150;7t2b:A94-B152;7t2b:A94-B154;7t2b:A94-B156;7t2b:F94-G118;7t2b:F94-G120;7t2b:F94-G121;7t2b:F94-G150;7t2b:F94-G152;7t2b:F94-G154;7t2b:F94-G156;7t2b:K94-L118;7t2b:K94-L120;7t2b:K94-L121;7t2b:K94-L150;7t2b:K94-L152;7t2b:K94-L154;7t2b:K94-L156;7t2b:P94-Q118;7t2b:P94-Q120;7t2b:P94-Q121;7t2b:P94-Q150;7t2b:P94-Q152;7t2b:P94-Q154;7t2b:P94-Q156;7t2c:A94-B118;7t2c:A94-B120;7t2c:A94-B121;7t2c:A94-B150;7t2c:A94-B152;7t2c:A94-B154;7t2c:A94-B156;7t2d:A94-B118;7t2d:A94-B120;7t2d:A94-B121;7t2d:A94-B150;7t2d:A94-B152;7t2d:A94-B154;7t2d:A94-B156;7t2d:F94-G118;7t2d:F94-G120;7t2d:F94-G121;7t2d:F94-G150;7t2d:F94-G152;7t2d:F94-G154;7t2d:F94-G156;7t2d:K94-L118;7t2d:K94-L120;7t2d:K94-L121;7t2d:K94-L150;7t2d:K94-L152;7t2d:K94-L154;7t2d:K94-L156;7t2d:P94-Q118;7t2d:P94-Q120;7t2d:P94-Q121;7t2d:P94-Q150;7t2d:P94-Q152;7t2d:P94-Q154;7t2d:P94-Q156	exposed	coil	interface
LS	random_PSG4	Q9Y3R4	9	K	0.487288	E	K	0	no	-	-	exposed	beta	non_interface
LS	random_PSG4	Q9Y3R4	110	T	0.174419	.	T	0	no	-	-	buried	coil	non_interface
LS	random_PSG4	Q9Y3R4	208	R	0.310219	E	R	0	no	-	-	exposed	beta	non_interface
LS	random_PSG4	Q9Y3R4	270	Q	0.457778	T	Q	0	no	-	-	exposed	coil	non_interface
LS	random_PSG4	Q9Y3R4	287	G	0.826923	T	G	0	no	-	-	exposed	coil	non_interface
LS	random_PSG4	Q9Y3R4	327	L	0.004975	E	L	0	no	-	-	buried	beta	non_interface
LS	random_PSG4	Q9Y3R4	345	D	0.331606	T	D	0	no	-	-	exposed	coil	non_interface
LS	random_PSG4	Q9BRS2	68	D	0.518135	S	D	0	no	-	-	exposed	coil	non_interface
LS	random_PSG4	Q16853	167	H	0.160714	G	H	0	no	-	-	buried	alpha	non_interface
LS	random_PSG4	Q16853	234	S	0.793548	S	S	1	yes	1pu4:A-B;1pu4:B-A;1us1:A-B;1us1:B-A;2c10:A-B;2c10:B-A;2c10:C-D;2c10:D-C;2c11:A-B;2c11:B-A;2c11:C-D;2c11:D-C;2y73:A-B;2y73:B-A;2y74:A-B;2y74:B-A;3ala:A-B;3ala:B-A;3ala:C-D;3ala:D-C;3ala:F-G;3ala:G-F;4btw:A-B;4btw:B-A;4btx:A-B;4btx:B-A;4bty:A-B;4bty:B-A	1pu4:A234-B449;1pu4:B234-A449;1us1:A234-B449;1us1:B234-A449;2c10:A234-B449;2c10:B234-A449;2c10:C234-D449;2c10:D234-C449;2c11:A234-B449;2c11:B234-A449;2c11:C234-D449;2c11:D234-C449;2y73:A234-B449;2y73:B234-A449;2y74:A234-B449;2y74:B234-A449;3ala:A234-B449;3ala:B234-A449;3ala:C234-D449;3ala:D234-C449;3ala:F234-G449;3ala:G234-F449;4btw:A234-B449;4btw:B234-A449;4btx:A234-B449;4btx:B234-A449;4bty:A234-B449;4bty:B234-A449	exposed	coil	interface
LS	random_PSG4	Q05823	71	R	0.226277	.	R	0	no	-	-	exposed	coil	non_interface
LS	random_PSG4	Q05823	498	A	0.294574	.	A	0	no	-	-	exposed	coil	non_interface
LS	random_PSG4	P06733	21	E	0.058296	E	E	1	yes	2psn:A-B;2psn:B-A;2psn:C-D;2psn:D-C;3b97:A-B;3b97:B-A;3b97:C-D;3b97:D-C	2psn:A20-B411;2psn:B20-A411;2psn:C20-D411;2psn:D20-C411;3b97:A20-B411;3b97:B20-A411;3b97:C20-D411;3b97:D20-C411	buried	beta	interface
LS	random_PSG4	P06733	46	A	0.085271	P	A	0	no	-	-	buried	coil	non_interface
LS	random_PSG4	P06733	135	A	0	H	A	0	no	-	-	buried	alpha	non_interface
LS	random_PSG4	P06733	144	I	0.030457	.	I	0	no	-	-	buried	coil	non_interface
LS	random_PSG4	P06733	295	P	0	.	P	0	no	-	-	buried	coil	non_interface
LS	random_PSG4	Q7Z6M4	45	T	0.744186	.	T	0	no	-	-	exposed	coil	non_interface
LS	random_PSG4	Q7Z6M4	299	A	0.511628	H	A	0	no	-	-	exposed	alpha	non_interface
LS	random_PSG4	Q7Z6M4	331	T	0.505814	H	T	0	no	-	-	exposed	alpha	non_interface
LS	random_PSG4	Q7Z6M4	343	E	0.820628	S	E	0	no	-	-	exposed	coil	non_interface
LS	random_PSG4	Q7Z6M4	348	E	0.793722	.	E	0	no	-	-	exposed	coil	non_interface
LS	random_PSG4	Q7Z6M4	366	D	0.787565	.	D	0	no	-	-	exposed	coil	non_interface
LS	random_PSG4	P27694	417	A	0.666667	I	A	0	no	-	-	exposed	alpha	non_interface
LS	random_PSG4	P15498	264	A	0.372093	T	A	0	no	-	-	exposed	coil	non_interface
LS	random_PSG4	Q86YC2	44	I	0.527919	H	I	0	no	-	-	exposed	alpha	non_interface
LS	random_PSG4	Q86YC2	48	I	0.51269	H	I	0	no	-	-	exposed	alpha	non_interface
LS	random_PSG4	Q86YC2	278	L	0.810945	.	L	0	no	-	-	exposed	coil	non_interface
LS	random_PSG4	Q86YC2	293	G	0.721154	.	G	0	no	-	-	exposed	coil	non_interface
LS	random_PSG4	Q86YC2	411	R	0.423358	H	R	0	no	-	-	exposed	alpha	non_interface
LS	random_PSG4	Q86YC2	775	Q	0.728889	.	Q	0	no	-	-	exposed	coil	non_interface
LS	random_PSG4	Q86YC2	780	G	0.769231	.	G	0	no	-	-	exposed	coil	non_interface
LS	random_PSG4	Q86YC2	842	A	0.697674	.	A	0	no	-	-	exposed	coil	non_interface
LS	random_PSG4	Q86YC2	926	P	0.339623	T	P	0	no	-	-	exposed	coil	non_interface
LS	random_PSG4	Q86YC2	1176	K	0.512712	T	K	0	no	-	-	exposed	coil	non_interface
LS	random_PSG4	Q6UWY2	204	R	0.416058	E	R	0	no	-	-	exposed	beta	non_interface
LS	random_PSG4	O00767	229	L	0.313433	H	L	0	no	-	-	exposed	alpha	non_interface
LS	random_PSG4	O14773	146	T	0.505814	T	T	0	no	-	-	exposed	coil	non_interface
LS	random_PSG4	Q02224	1067	E	NA		NA	0	no	-	-	NA	NA	non_interface
LS	random_PSG4	Q02224	2122	L	NA		NA	0	no	-	-	NA	NA	non_interface
LS	random_PSG4	P01031	688	A	0.488372	T	A	NA	unknown_mapping_incomplete	-	-	exposed	coil	NA
LS	random_PSG4	P13010	478	P	0.125786	.	P	1	yes	6erg:B-A;6erg:E-D;7zyg:B-A	6erg:B478-A351;6erg:E478-D351;7zyg:B478-A351	buried	coil	interface
LS	random_PSG4	P13010	522	V	0.063218	H	V	1	yes	1jeq:B-A;6erf:F-E;7lt3:B-A;7lt3:K-J	1jeq:B522-A348;1jeq:B522-A349;6erf:F522-E349;7lt3:B522-A348;7lt3:B522-A349;7lt3:K522-J348;7lt3:K522-J349	buried	alpha	interface
LS	random_PSG4	P13010	553	I	0.604061	H	I	1	yes	6zha:C-A;6zhe:H-F;7k0y:C-A;7k1n:C-A;7lt3:B-C;7lt3:K-L;7nfe:C-A;7sgl:C-A;7su3:C-A;7z87:C-A;7z88:C-A;8eza:B-C;8eza:K-L	6zha:C553-A256;6zhe:H553-F256;6zhe:H553-F257;7k0y:C553-A259;7k0y:C553-A260;7k0y:C553-A262;7k1n:C553-A259;7lt3:B553-C254;7lt3:B553-C259;7lt3:K553-L254;7lt3:K553-L259;7nfe:C553-A256;7sgl:C553-A259;7sgl:C553-A260;7su3:C553-A257;7z87:C553-A259;7z87:C553-A260;7z87:C553-A262;7z88:C553-A259;8eza:B553-C259;8eza:K553-L259	exposed	alpha	interface
LS	random_PSG4	P13010	561	G	0.721154	.	G	NA	unknown_mapping_incomplete	-	-	exposed	coil	NA
LS	random_PSG4	P13010	624	L	0.059701	H	L	NA	unknown_mapping_incomplete	-	-	buried	alpha	NA
LS	random_PSG4	P13010	651	E	0.269058	.	E	NA	unknown_mapping_incomplete	-	-	exposed	coil	NA
LS	random_PSG4	P04264	5	F	0.758333	.	F	0	no	-	-	exposed	coil	non_interface
LS	random_PSG4	P04264	169	I	0.401015	.	I	0	no	-	-	exposed	coil	non_interface
LS	random_PSG4	P04264	196	D	0.528497	H	D	0	no	-	-	exposed	alpha	non_interface
LS	random_PSG4	P04264	215	L	0.58209	H	L	0	no	-	-	exposed	alpha	non_interface
LS	random_PSG4	P04264	291	V	0.5	H	V	1	yes	6e2j:A-B	6e2j:A291-B255;6e2j:A291-B258;6e2j:A291-B259;6e2j:A291-B262	exposed	alpha	interface
LS	random_PSG4	P04264	340	D	0.777202	.	D	0	no	-	-	exposed	coil	non_interface
LS	random_PSG4	P04264	423	Q	0.546667	H	Q	1	yes	6uui:C-X	6uui:C423-X389	exposed	alpha	interface
LS	random_PSG4	P04264	451	L	0.487562	H	L	1	yes	4zry:B-A;6uui:C-X	4zry:B451-A417;4zry:B451-A418;6uui:C451-X414;6uui:C451-X417;6uui:C451-X418;6uui:C451-X421	exposed	alpha	interface
LS	random_PSG4	P04264	468	L	0.562189	H	L	1	yes	4zry:B-A;6uui:C-X	4zry:B468-A432;4zry:B468-A435;4zry:B468-A436;6uui:C468-X432;6uui:C468-X435;6uui:C468-X436	exposed	alpha	interface
LS	random_PSG4	P04264	479	I	0.401015	H	I	1	yes	4zry:B-A;6uui:C-X	4zry:B479-A442;4zry:B479-A446;4zry:B479-A449;6uui:C479-X442;6uui:C479-X446	exposed	alpha	interface
LS	random_PSG4	P04264	533	G	0.625	.	G	0	no	-	-	exposed	coil	non_interface
LS	random_PSG4	P04264	558	S	0.793548	.	S	0	no	-	-	exposed	coil	non_interface
LS	random_PSG4	P04264	584	S	0.76129	.	S	0	no	-	-	exposed	coil	non_interface
LS	random_PSG4	P04264	601	G	0.721154	.	G	0	no	-	-	exposed	coil	non_interface
LS	random_PSG4	P30084	156	E	0.515695	T	E	0	no	-	-	exposed	coil	non_interface
LS	random_PSG4	P54922	277	I	0	H	I	0	no	-	-	buried	alpha	non_interface
LS	random_PSG4	Q7L2J0	42	E	0.7713	.	E	0	no	-	-	exposed	coil	non_interface
LS	random_PSG4	Q7L2J0	501	T	0.656977	P	T	0	no	-	-	exposed	coil	non_interface
LS	random_PSG4	P16144	1369	T	0.767442	.	T	0	no	-	-	exposed	coil	non_interface
LS	random_PSG4	P09210	18	S	0.141935	H	S	0	no	-	-	buried	alpha	non_interface
LS	random_PSG4	P09210	47	D	0.435233	T	D	0	no	-	-	exposed	coil	non_interface
LS	random_PSG4	P09210	83	G	0.298077	.	G	0	no	-	-	exposed	coil	non_interface
LS	random_PSG4	P09210	96	I	0.030457	H	I	0	no	-	-	buried	alpha	non_interface
LS	random_PSG4	P09210	122	A	0.418605	H	A	1	yes	2wju:F-G	2wju:F122-G62	exposed	alpha	interface
LS	random_PSG4	P09210	138	K	0.673729	H	K	1	yes	2vct:A-B;2vct:B-A;2vct:C-D;2vct:D-C;2vct:E-F;2wju:A-B;2wju:D-C;2wju:G-H;4acs:A-B;4acs:B-A;4acs:C-D;4acs:D-C	2vct:A138-B48;2vct:B138-A48;2vct:C138-D48;2vct:D138-C48;2vct:E138-F48;2wju:A138-B48;2wju:D138-C48;2wju:G138-H48;4acs:A138-B48;4acs:B138-A48;4acs:C138-D48;4acs:D138-C48	exposed	alpha	interface
LS	random_PSG4	P09210	139	V	0.12069	H	V	1	yes	2vct:A-B;2vct:B-A;2vct:C-D;2vct:D-C;2vct:E-F;2vct:F-E;2vct:G-H;2vct:H-G;2wju:A-B;2wju:B-A;2wju:C-D;2wju:D-C;2wju:E-F;2wju:F-E;2wju:G-H;2wju:H-G;4acs:A-B;4acs:B-A;4acs:C-D;4acs:D-C	2vct:A139-B51;2vct:B139-A51;2vct:C139-D51;2vct:D139-C51;2vct:E139-F51;2vct:F139-E51;2vct:G139-H51;2vct:H139-G51;2wju:A139-B51;2wju:B139-A51;2wju:C139-D51;2wju:D139-C51;2wju:E139-F51;2wju:F139-E51;2wju:G139-H51;2wju:H139-G51;4acs:A139-B51;4acs:B139-A51;4acs:C139-D51;4acs:D139-C51	buried	alpha	interface
LS	random_PSG4	P09210	145	Q	0.32	.	Q	1	yes	2vct:F-G	2vct:F145-G190	exposed	coil	interface
LS	random_PSG4	P09210	168	E	0.264574	H	E	0	no	-	-	exposed	alpha	non_interface
LS	random_PSG4	P09210	169	E	0.399103	H	E	0	no	-	-	exposed	alpha	non_interface
LS	random_PSG4	P09210	195	K	0.444915	H	K	0	no	-	-	exposed	alpha	non_interface
LS	random_PSG4	P09210	202	S	0.2	S	S	0	no	-	-	exposed	coil	non_interface
LS	random_PSG4	P09210	216	S	0.019355	H	S	0	no	-	-	buried	alpha	non_interface
LS	random_PSG4	P29474	338	N	0.189744	S	N	0	no	-	-	buried	coil	non_interface
LS	random_PSG4	Q96BD8	186	M	0.049107	.	M	0	no	-	-	buried	coil	non_interface
LS	random_PSG4	Q8NBQ5	101	Y	0.224335	H	Y	0	no	-	-	exposed	alpha	non_interface
LS	random_PSG4	Q8NBQ5	143	V	0.051724	I	V	0	no	-	-	buried	alpha	non_interface
LS	random_PSG4	Q8NBQ5	171	A	0.023256	.	A	0	no	-	-	buried	coil	non_interface
LS	random_PSG4	Q8NBQ5	210	G	0.134615	S	G	0	no	-	-	buried	coil	non_interface
LS	random_PSG4	Q8NBQ5	213	T	0.052326	E	T	0	no	-	-	buried	beta	non_interface
LS	random_PSG4	Q8NBQ5	215	C	0	E	C	0	no	-	-	buried	beta	non_interface
LS	random_PSG4	Q8NBQ5	232	S	0.470968	T	S	0	no	-	-	exposed	coil	non_interface
LS	random_PSG4	Q8NBQ5	242	V	0	H	V	0	no	-	-	buried	alpha	non_interface
LS	random_PSG4	Q6UWP2	123	L	0.378109	I	L	1	yes	1xg5:A-D;1xg5:B-C;1xg5:C-B;1xg5:D-A	1xg5:A123-D111;1xg5:A123-D114;1xg5:B123-C111;1xg5:B123-C114;1xg5:B123-C115;1xg5:C123-B111;1xg5:C123-B114;1xg5:C123-B115;1xg5:D123-A111;1xg5:D123-A114;1xg5:D123-A115	exposed	alpha	interface
LS	random_PSG4	Q5TBB1	15	Q	0.351111	P	Q	0	no	-	-	exposed	coil	non_interface
LS	random_PSG4	Q5TBB1	145	K	0.5	E	K	0	no	-	-	exposed	beta	non_interface
LS	random_PSG4	Q5TBB1	262	Y	0.619772	G	Y	0	no	-	-	exposed	alpha	non_interface
LS	random_PSG4	Q5TBB1	290	D	0.668394	.	D	0	no	-	-	exposed	coil	non_interface
LS	random_PSG4	Q9Y3C4	4	T	0.238372	E	T	0	no	-	-	exposed	beta	non_interface
LS	random_PSG4	P06400	671	S	0.490323	T	S	1	yes	1o9k:B-C;1o9k:D-A	1o9k:B671-C386;1o9k:B671-C498;1o9k:D671-A382;1o9k:D671-A386;1o9k:D671-A497;1o9k:D671-A498;1o9k:D671-A499	exposed	coil	interface
LS	random_PSG4	Q8IW19	54	I	0	E	I	0	no	-	-	buried	beta	non_interface
LS	random_PSG4	Q8IW19	154	K	0.70339	.	K	0	no	-	-	exposed	coil	non_interface
LS	random_PSG4	O95405	439	C	0.592814	.	C	0	no	-	-	exposed	coil	non_interface
LS	random_PSG4	Q9BUH6	118	A	0.372093	H	A	NA	unknown_mapping_incomplete	-	-	exposed	alpha	NA
LS	random_PSG4	Q9HD36	137	D	0.062176	H	D	0	no	-	-	buried	alpha	non_interface
LS	random_PSG4	O95273	342	A	0.341085	H	A	0	no	-	-	exposed	alpha	non_interface
LS	random_PSG4	P05187	257	Q	0.511111	H	Q	0	no	-	-	exposed	alpha	non_interface
LS	random_PSG4	P08571	240	V	0	H	V	0	no	-	-	buried	alpha	non_interface
LS	random_PSG4	Q08AH3	24	Y	0.821293	.	Y	0	no	-	-	exposed	coil	non_interface
LS	random_PSG4	Q08AH3	381	G	0.230769	T	G	0	no	-	-	exposed	coil	non_interface
LS	random_PSG4	Q08AH3	405	G	0.538462	T	G	0	no	-	-	exposed	coil	non_interface
LS	random_PSG4	Q08AH3	528	Q	0.146667	H	Q	0	no	-	-	buried	alpha	non_interface
LS	random_PSG4	Q08AH3	530	H	0.15625	H	H	0	no	-	-	buried	alpha	non_interface
LS	random_PSG4	Q08AH3	538	Y	0.091255	T	Y	0	no	-	-	buried	coil	non_interface
LS	random_PSG4	Q9H0U4	5	Y	0.262357	.	Y	0	no	-	-	exposed	coil	non_interface
LS	random_PSG4	Q9H0U4	6	D	0.259067	S	D	0	no	-	-	exposed	coil	non_interface
LS	random_PSG4	Q9H0U4	9	F	0	E	F	0	no	-	-	buried	beta	non_interface
LS	random_PSG4	Q9H0U4	14	I	0	E	I	1	yes	6sku:B-A	6sku:B13-A143	buried	beta	interface
LS	random_PSG4	Q9H0U4	37	Y	0.558935	.	Y	1	yes	3jza:A-B;4hlq:B-A;4hlq:D-C;4hlq:F-E;4hlq:H-G;4hlq:J-I;4i1o:A-D;4i1o:C-B;4i1o:E-F;4i1o:G-H;5o74:B-A;5o74:D-C;5o74:F-E;5o74:H-G;5o74:J-I	3jza:A37-B373;3jza:A37-B432;3jza:A37-B435;3jza:A37-B439;3jza:A37-B474;3jza:A37-B478;3jza:A37-B480;4hlq:B37-A108;4hlq:D37-C105;4hlq:F37-E105;4hlq:H37-G105;4hlq:H37-G106;4hlq:H37-G107;4hlq:H37-G108;4hlq:J37-I108;4i1o:A37-D415;4i1o:A37-D416;4i1o:A37-D443;4i1o:A37-D444;4i1o:A37-D592;4i1o:A37-D593;4i1o:A37-D594;4i1o:A37-D595;4i1o:A37-D596;4i1o:C37-B415;4i1o:C37-B416;4i1o:C37-B443;4i1o:C37-B444;4i1o:C37-B592;4i1o:C37-B593;4i1o:C37-B594;4i1o:C37-B595;4i1o:C37-B596;4i1o:E37-F415;4i1o:E37-F416;4i1o:E37-F443;4i1o:E37-F444;4i1o:E37-F592;4i1o:E37-F593;4i1o:E37-F594;4i1o:E37-F595;4i1o:E37-F596;4i1o:E37-F597;4i1o:G37-H415;4i1o:G37-H416;4i1o:G37-H443;4i1o:G37-H444;4i1o:G37-H592;4i1o:G37-H593;4i1o:G37-H594;4i1o:G37-H595;4i1o:G37-H596;4i1o:G37-H597;5o74:B37-A432;5o74:B37-A435;5o74:B37-A478;5o74:B37-A480;5o74:D37-C432;5o74:D37-C435;5o74:D37-C439;5o74:D37-C478;5o74:D37-C480;5o74:F37-E432;5o74:F37-E435;5o74:F37-E439;5o74:F37-E474;5o74:F37-E478;5o74:H37-G432;5o74:H37-G435;5o74:H37-G439;5o74:H37-G478;5o74:H37-G480;5o74:J37-I432;5o74:J37-I435;5o74:J37-I439;5o74:J37-I478;5o74:J37-I480	exposed	coil	interface
LS	random_PSG4	Q9H0U4	68	E	0.515695	G	E	1	yes	3jza:A-B;4i1o:C-B;4i1o:E-F;4i1o:G-H;5o74:B-A;5o74:D-C;5o74:F-E;5o74:H-G;5o74:J-I;5o74:L-K	3jza:A68-B450;3jza:A68-B451;3jza:A68-B452;3jza:A68-B453;3jza:A68-B454;4i1o:C68-B453;4i1o:E68-F453;4i1o:G68-H453;5o74:B68-A450;5o74:B68-A451;5o74:B68-A452;5o74:B68-A453;5o74:B68-A454;5o74:D68-C450;5o74:D68-C451;5o74:D68-C452;5o74:D68-C453;5o74:D68-C454;5o74:F68-E450;5o74:F68-E451;5o74:F68-E452;5o74:F68-E453;5o74:H68-G450;5o74:H68-G451;5o74:H68-G452;5o74:H68-G453;5o74:H68-G454;5o74:J68-I450;5o74:J68-I451;5o74:J68-I452;5o74:J68-I453;5o74:J68-I454;5o74:L68-K451;5o74:L68-K453;5o74:L68-K454	exposed	alpha	interface
LS	random_PSG4	Q9H0U4	91	T	0.209302	T	T	0	no	-	-	exposed	coil	non_interface
LS	random_PSG4	Q149N8	170	I	0.649746	.	I	0	no	-	-	exposed	coil	non_interface
LS	random_PSG4	Q149N8	671	R	0.777372	.	R	0	no	-	-	exposed	coil	non_interface
LS	random_PSG4	Q149N8	808	L	0	G	L	0	no	-	-	buried	alpha	non_interface
LS	random_PSG4	Q149N8	811	V	0	E	V	0	no	-	-	buried	beta	non_interface
LS	random_PSG4	Q149N8	830	K	0.326271	H	K	0	no	-	-	exposed	alpha	non_interface
LS	random_PSG4	Q149N8	848	G	0.028846	S	G	0	no	-	-	buried	coil	non_interface
LS	random_PSG4	Q149N8	949	L	0.049751	H	L	0	no	-	-	buried	alpha	non_interface
LS	random_PSG4	Q149N8	1101	Q	0.457778	H	Q	0	no	-	-	exposed	alpha	non_interface
LS	random_PSG4	Q149N8	1114	V	0.074713	H	V	0	no	-	-	buried	alpha	non_interface
LS	random_PSG4	Q9NZH8	7	D	0.88601	.	D	0	no	-	-	exposed	coil	non_interface
LS	random_PSG4	Q9NZH8	10	G	0.625	.	G	0	no	-	-	exposed	coil	non_interface
LS	random_PSG4	Q9NZH8	29	D	0	E	D	0	no	-	-	buried	beta	non_interface
LS	random_PSG4	Q9NZH8	109	G	0.461538	H	G	0	no	-	-	exposed	alpha	non_interface
LS	random_PSG4	Q9NZH8	117	F	0.0875	G	F	0	no	-	-	buried	alpha	non_interface
LS	random_PSG4	Q9NZH8	130	L	0	E	L	0	no	-	-	buried	beta	non_interface
LS	random_PSG4	Q460N5	659	K	0.597458	H	K	0	no	-	-	exposed	alpha	non_interface
LS	random_PSG4	Q460N5	842	G	0.173077	.	G	0	no	-	-	buried	coil	non_interface
LS	random_PSG4	Q460N5	1221	E	0.273543	E	E	0	no	-	-	exposed	beta	non_interface
LS	random_PSG4	Q460N5	1224	I	0	E	I	0	no	-	-	buried	beta	non_interface
LS	random_PSG4	Q96KN7	115	M	0.65625	.	M	0	no	-	-	exposed	coil	non_interface
LS	random_PSG4	Q96KN7	301	Q	0.444444	H	Q	0	no	-	-	exposed	alpha	non_interface
LS	random_PSG4	Q96KN7	313	G	0.336538	H	G	0	no	-	-	exposed	alpha	non_interface
LS	random_PSG4	Q96KN7	348	E	0.399103	H	E	0	no	-	-	exposed	alpha	non_interface
LS	random_PSG4	Q96KN7	789	E	0.762332	.	E	0	no	-	-	exposed	coil	non_interface
LS	random_PSG4	Q96KN7	1033	E	0.896861	.	E	0	no	-	-	exposed	coil	non_interface
LS	random_PSG4	Q96KN7	1088	S	0.83871	.	S	0	no	-	-	exposed	coil	non_interface
LS	random_PSG4	Q96KN7	1282	E	0.497758	H	E	0	no	-	-	exposed	alpha	non_interface
LS	random_PSG4	P16109	612	N	0.497436	S	N	0	no	-	-	exposed	coil	non_interface
LS	random_PSG4	O75715	174	V	0.37931	.	V	0	no	-	-	exposed	coil	non_interface
LS	random_PSG4	P20585	727	R	0.489051	H	R	0	no	-	-	exposed	alpha	non_interface
LS	random_PSG4	P10599	21	K	0.444915	S	K	0	no	-	-	exposed	coil	non_interface
LS	random_PSG4	P10599	32	C	0.02994	.	C	1	yes	2hxk:B-A;2ifq:B-A;3m9j:A-B;4ll1:B-A;4ll1:D-C;4ll4:B-A;4ll4:D-C;4oo4:A-B;4pok:A-C;4pok:B-D;4pok:C-D;4pok:D-C;4pol:A-C;4pol:B-D;4pol:C-D;4pol:D-C;4pom:A-C;4pom:C-D;4pom:D-C	2hxk:B32-A71;2ifq:B32-A71;3m9j:A32-B67;4ll1:B32-A202;4ll1:D32-C202;4ll4:B32-A202;4ll4:D32-C202;4oo4:A32-B71;4pok:A32-C63;4pok:B32-D63;4pok:C32-D73;4pok:D32-C37;4pok:D32-C73;4pol:A32-C63;4pol:B32-D63;4pol:C32-D37;4pol:C32-D73;4pol:D32-C73;4pom:A32-C63;4pom:C32-D37;4pom:C32-D73;4pom:D32-C73	buried	coil	interface
LS	random_PSG4	P10599	45	L	0.00995	H	L	0	no	-	-	buried	alpha	non_interface
LS	random_PSG4	P10599	52	V	0.045977	S	V	0	no	-	-	buried	coil	non_interface
LS	random_PSG4	P10599	77	F	0	E	F	0	no	-	-	buried	beta	non_interface
LS	random_PSG4	P10599	82	K	0.639831	T	K	1	yes	3e3e:B-A	3e3e:B82-A70	exposed	coil	interface
LS	random_PSG4	P10599	99	A	0.44186	H	A	0	no	-	-	exposed	alpha	non_interface
LS	random_PSG4	P10599	103	E	0.695067	H	E	1	yes	3e3e:B-A	3e3e:B103-A96	exposed	alpha	interface
LS	random_PSG4	P10599	105	V	0.5	.	V	0	no	-	-	exposed	coil	non_interface
LS	random_PSG4	P15169	260	Y	0.460076	H	Y	0	no	-	-	exposed	alpha	non_interface
LS	random_PSG4	Q96DN0	167	I	0	E	I	0	no	-	-	buried	beta	non_interface
LS	random_PSG4	P35030	12	W	0.863158	P	W	0	no	-	-	exposed	coil	non_interface
LS	random_PSG4	P35030	45	L	0.79602	.	L	0	no	-	-	exposed	coil	non_interface
LS	random_PSG4	P35030	88	E	0.690583	P	E	1	yes	4dg4:D-A;5c67:B-A	4dg4:D23-A24;4dg4:D23-A25;5c67:B23-A169;5c67:B23-A173;5c67:B23-A174;5c67:B23-A175	exposed	coil	interface
LS	random_PSG4	P35030	94	Y	0.08365	T	Y	1	yes	5c67:B-A	5c67:B29-A164;5c67:B29-A166	buried	coil	interface
LS	random_PSG4	P35030	99	N	0.05641	E	N	1	yes	4u30:A-D;4u30:C-B	4u30:A34-D76;4u30:C34-B76	buried	beta	interface
LS	random_PSG4	P35030	100	S	0.374194	S	S	1	yes	4u30:A-D;4u30:B-C;4u30:C-B;4u30:D-A	4u30:A37-D75;4u30:A37-D76;4u30:B37-C75;4u30:B37-C76;4u30:C37-B75;4u30:C37-B76;4u30:D37-A75;4u30:D37-A76	exposed	coil	interface
LS	random_PSG4	P35030	103	H	0.040179	E	H	1	yes	2r9p:A-E;2r9p:C-G;3l3t:A-E;4dg4:A-E;4dg4:B-C;4dg4:D-F;4dg4:G-H;4u30:A-X;4u30:B-Z;4u30:C-W;4u30:D-Y;4u32:A-X;6gfi:A-E;6gfi:B-C	2r9p:A40-E17;2r9p:C40-G17;3l3t:A40-E17;4dg4:A40-E17;4dg4:B40-C17;4dg4:D40-F17;4dg4:G40-H17;4u30:A40-X17;4u30:B40-Z17;4u30:C40-W17;4u30:D40-Y17;4u32:A40-X17;6gfi:A40-E17;6gfi:B40-C17	buried	beta	interface
LS	random_PSG4	P35030	141	N	0.184615	.	N	1	yes	4u30:D-A;6bx8:A-G;6bx8:G-A	4u30:D79-A84;6bx8:A79-G78;6bx8:A79-G79;6bx8:G79-A78;6bx8:G79-A79	buried	coil	interface
LS	random_PSG4	P35030	174	A	0.031008	.	A	1	yes	3l33:B-A	3l33:B112-A76	buried	coil	interface
LS	random_PSG4	P35030	176	I	0.329949	.	I	1	yes	2r9p:A-B;2r9p:B-A;3l33:A-C;3l33:C-A;3l3t:A-C;3l3t:C-A	2r9p:A114-B127;2r9p:A114-B130;2r9p:B114-A127;3l33:A114-C202;3l33:A114-C203;3l33:C114-A202;3l3t:A114-C202;3l3t:A114-C203;3l3t:C114-A202;3l3t:C114-A203	exposed	coil	interface
LS	random_PSG4	P35030	185	L	0.179104	P	L	1	yes	2r9p:A-B;3l33:A-C;3l33:C-A;3l3t:A-C;3l3t:C-A;4u30:A-C;4u30:C-A	2r9p:A123-B122;3l33:A123-C122;3l33:A123-C125;3l33:C123-A122;3l33:C123-A125;3l3t:A123-C122;3l3t:A123-C125;3l3t:C123-A122;3l3t:C123-A125;4u30:A123-C202;4u30:C123-A202	buried	coil	interface
LS	random_PSG4	P35030	198	I	0	E	I	0	no	-	-	buried	beta	non_interface
LS	random_PSG4	P35030	253	C	0.053892	.	C	1	yes	2r9p:A-E;2r9p:B-F;2r9p:C-G;2r9p:D-I;3l33:A-E;3l33:B-F;3l33:C-G;3l33:D-H;3l3t:A-E;3l3t:B-F;3l3t:C-G;3l3t:D-H;3p92:A-E;3p95:A-E;4dg4:A-E;4dg4:B-C;4dg4:D-F;4dg4:G-H;4u30:A-X;4u30:B-Z;4u30:C-W;4u30:D-Y;4u32:A-X;5c67:A-E;5c67:B-C;6bx8:A-B;6bx8:C-D;6bx8:E-F;6bx8:G-H;6gfi:A-E;6gfi:B-C	2r9p:A191-E15;2r9p:B191-F15;2r9p:C191-G15;2r9p:D191-I15;3l33:A191-E15;3l33:B191-F15;3l33:C191-G15;3l33:C191-G16;3l33:D191-H15;3l33:D191-H16;3l3t:A191-E15;3l3t:B191-F15;3l3t:C191-G15;3l3t:D191-H15;3p92:A191-E15;3p95:A191-E15;4dg4:A191-E15;4dg4:B191-C15;4dg4:D191-F15;4dg4:G191-H15;4u30:A191-X15;4u30:B191-Z15;4u30:C191-W15;4u30:D191-Y15;4u32:A191-X15;5c67:A191-E15;5c67:B191-C15;6bx8:A191-B15;6bx8:C191-D15;6bx8:E191-F15;6bx8:G191-H15;6gfi:A191-E15;6gfi:B191-C15	buried	coil	interface
LS	random_PSG4	P35030	283	P	0.018868	.	P	0	no	-	-	buried	coil	non_interface
LS	random_PSG4	P35030	290	Y	0.346008	G	Y	1	yes	6bx8:A-E;6bx8:C-E;6bx8:E-C	6bx8:A232-E173;6bx8:A232-E174;6bx8:A232-E175;6bx8:C232-E230;6bx8:E232-C230	exposed	alpha	interface
LS	random_PSG4	Q9NQX4	193	K	0.300847	H	K	0	no	-	-	exposed	alpha	non_interface
LS	random_PSG4	Q9NQX4	385	V	0.408046	E	V	0	no	-	-	exposed	beta	non_interface
LS	random_PSG4	Q9NQX4	540	R	0.908759	S	R	0	no	-	-	exposed	coil	non_interface
LS	random_PSG4	Q9NQX4	744	Q	0.062222	H	Q	0	no	-	-	buried	alpha	non_interface
LS	random_PSG4	Q9NQX4	1010	L	0.631841	H	L	0	no	-	-	exposed	alpha	non_interface
LS	random_PSG4	Q9NQX4	1594	R	0.255474	.	R	0	no	-	-	exposed	coil	non_interface
LS	random_PSG4	P05093	155	D	0.471503	H	D	0	no	-	-	exposed	alpha	non_interface
LS	random_PSG4	P05093	172	F	0.025	H	F	0	no	-	-	buried	alpha	non_interface
LS	random_PSG4	P05093	196	N	0.379487	H	N	1	yes	3ruk:A-B;3ruk:B-A;3swz:A-B;3swz:B-A;4nkv:A-B;4nkv:B-A;4nkw:A-B;4nkw:B-A;4nkx:A-B;4nkx:B-A;4nky:A-B;4nky:B-A;4nkz:A-B;4nkz:B-A;5irq:A-B;5irq:B-A;5irv:A-B;5irv:B-A;5uys:A-B;5uys:B-A;6chi:A-B;6chi:B-A;6cir:A-B;6cir:B-A;6ciz:A-B;6ciz:B-A;6wr0:A-B;6wr0:B-A;6ww0:A-B;6ww0:B-A;8fda:A-B;8fda:B-A	3ruk:A196-B160;3ruk:B196-A160;3ruk:B196-A163;3swz:A196-B160;3swz:A196-B163;3swz:B196-A160;3swz:B196-A163;4nkv:A196-B160;4nkv:A196-B163;4nkv:B196-A160;4nkv:B196-A163;4nkw:A196-B160;4nkw:A196-B163;4nkw:B196-A160;4nkw:B196-A163;4nkx:A196-B160;4nkx:A196-B163;4nkx:B196-A160;4nkx:B196-A163;4nky:A196-B160;4nky:A196-B163;4nky:B196-A160;4nky:B196-A163;4nkz:A196-B160;4nkz:A196-B163;4nkz:B196-A160;4nkz:B196-A163;5irq:A196-B160;5irq:A196-B163;5irq:B196-A160;5irq:B196-A163;5irv:A196-B160;5irv:A196-B163;5irv:B196-A160;5irv:B196-A163;5uys:A196-B160;5uys:A196-B163;5uys:B196-A160;5uys:B196-A163;6chi:A196-B160;6chi:A196-B163;6chi:B196-A160;6chi:B196-A163;6cir:A196-B160;6cir:A196-B163;6cir:B196-A160;6cir:B196-A163;6ciz:A196-B160;6ciz:A196-B163;6ciz:B196-A160;6ciz:B196-A163;6wr0:A196-B160;6wr0:A196-B163;6wr0:B196-A160;6ww0:A196-B160;6ww0:A196-B163;6ww0:B196-A160;6ww0:B196-A163;8fda:A196-B160;8fda:A196-B163;8fda:B196-A160;8fda:B196-A163	exposed	alpha	interface
LS	random_PSG4	P05093	492	K	0.165254	E	K	1	yes	4nkx:A-B;4nkx:B-A;4nky:A-B;4nkz:A-B;4nkz:B-A;5irq:A-B;6chi:A-B;6cir:A-B;6wr0:A-B	4nkx:A492-B234;4nkx:B492-A234;4nky:A492-B234;4nkz:A492-B234;4nkz:B492-A234;5irq:A492-B234;6chi:A492-B234;6cir:A492-B234;6wr0:A492-B234	buried	beta	interface
LS	random_PSG4	P48060	194	A	0.317829	T	A	0	no	-	-	exposed	coil	non_interface
LS	random_PSG4	Q9BQA1	14	A	0.75969	.	A	0	no	-	-	exposed	coil	non_interface
LS	random_PSG4	Q9BQA1	21	P	0.566038	T	P	0	no	-	-	exposed	coil	non_interface
LS	random_PSG4	Q9BQA1	66	A	0.093023	G	A	0	no	-	-	buried	alpha	non_interface
LS	random_PSG4	Q9BQA1	80	E	0.479821	S	E	0	no	-	-	exposed	coil	non_interface
LS	random_PSG4	Q9BQA1	83	V	0.005747	E	V	0	no	-	-	buried	beta	non_interface
LS	random_PSG4	Q9BQA1	116	V	0.413793	E	V	0	no	-	-	exposed	beta	non_interface
LS	random_PSG4	Q9BQA1	171	T	0.267442	E	T	0	no	-	-	exposed	beta	non_interface
LS	random_PSG4	Q9BQA1	197	T	0.27907	T	T	0	no	-	-	exposed	coil	non_interface
LS	random_PSG4	Q9BQA1	218	L	0.059701	E	L	0	no	-	-	buried	beta	non_interface
LS	random_PSG4	Q9BQA1	234	N	0.369231	T	N	0	no	-	-	exposed	coil	non_interface
LS	random_PSG4	Q9BQA1	251	S	0.251613	E	S	0	no	-	-	exposed	beta	non_interface
LS	random_PSG4	Q9BQA1	309	N	0.369231	.	N	0	no	-	-	exposed	coil	non_interface
LS	random_PSG4	Q9BQA1	336	G	0.557692	.	G	0	no	-	-	exposed	coil	non_interface
LS	random_PSG4	A6NK44	2	L	0.850746	.	L	0	no	-	-	exposed	coil	non_interface
LS	random_PSG4	A6NK44	53	M	0.410714	H	M	0	no	-	-	exposed	alpha	non_interface
LS	random_PSG4	A6NK44	119	K	0.491525	H	K	0	no	-	-	exposed	alpha	non_interface
LS	random_PSG4	A6NK44	136	K	0.783898	T	K	1	yes	3zw5:A-B;3zw5:B-A	3zw5:A124-B27;3zw5:A124-B64;3zw5:A124-B65;3zw5:B124-A27;3zw5:B124-A65	exposed	coil	interface
LS	random_PSG4	P40394	223	C	0	H	C	0	no	-	-	buried	alpha	non_interface
LS	random_PSG4	Q9Y6K5	86	S	0.232258	S	S	0	no	-	-	exposed	coil	non_interface
LS	random_PSG4	Q9Y6K5	969	Q	0.195556	H	Q	0	no	-	-	buried	alpha	non_interface
LS	random_PSG4	Q9Y6K5	1075	G	0.144231	S	G	0	no	-	-	buried	coil	non_interface
LS	random_PSG4	P09001	148	G	0	E	G	0	no	-	-	buried	beta	non_interface
LS	random_PSG4	Q9UI42	265	G	0.259615	.	G	0	no	-	-	exposed	coil	non_interface
LS	random_PSG4	Q15126	3	P	0.490566	.	P	0	no	-	-	exposed	coil	non_interface
LS	random_PSG4	Q15126	139	Q	0.431111	H	Q	0	no	-	-	exposed	alpha	non_interface
LS	random_PSG4	O15455	551	P	0.584906	T	P	0	no	-	-	exposed	coil	non_interface
LS	random_PSG4	Q86WT6	158	H	0.513393	H	H	0	no	-	-	exposed	alpha	non_interface
LS	random_PSG4	Q86WT6	207	F	0.483333	H	F	0	no	-	-	exposed	alpha	non_interface
LS	random_PSG4	Q86WT6	208	L	0.393035	H	L	0	no	-	-	exposed	alpha	non_interface
LS	random_PSG4	Q8IUF8	15	G	0.528846	P	G	0	no	-	-	exposed	coil	non_interface
LS	random_PSG4	Q8IUF8	223	E	0.520179	E	E	0	no	-	-	exposed	beta	non_interface
LS	random_PSG4	Q8IUF8	373	V	0.109195	E	V	0	no	-	-	buried	beta	non_interface
LS	random_PSG4	P21980	120	E	0.336323	E	E	0	no	-	-	exposed	beta	non_interface
LS	random_PSG4	P21980	272	V	0.063218	E	V	0	no	-	-	buried	beta	non_interface
LS	random_PSG4	P21980	376	V	0.034483	H	V	0	no	-	-	buried	alpha	non_interface
LS	random_PSG4	P21980	519	I	0.426396	.	I	0	no	-	-	exposed	coil	non_interface
LS	random_PSG4	P21980	550	K	0.512712	H	K	1	yes	1kv3:A-D;1kv3:D-A;4pyg:A-B;4pyg:B-A;6a8p:A-B;6a8p:B-A	1kv3:A550-D520;1kv3:D550-A322;4pyg:A550-B520;4pyg:B550-A322;4pyg:B550-A323;4pyg:B550-A324;6a8p:A550-B520;6a8p:B550-A322	exposed	alpha	interface
LS	random_PSG4	P21980	620	C	0.005988	.	C	0	no	-	-	buried	coil	non_interface
LS	random_PSG4	O95944	12	L	0.457711	H	L	0	no	-	-	exposed	alpha	non_interface
LS	random_PSG4	O95944	38	V	0.028736	E	V	0	no	-	-	buried	beta	non_interface
LS	random_PSG4	O95944	55	C	0	E	C	0	no	-	-	buried	beta	non_interface
LS	random_PSG4	O95944	91	F	0.0875	E	F	0	no	-	-	buried	beta	non_interface
LS	random_PSG4	O95944	114	P	0.477987	T	P	0	no	-	-	exposed	coil	non_interface
LS	random_PSG4	O95944	142	P	0.72956	P	P	0	no	-	-	exposed	coil	non_interface
LS	random_PSG4	O95944	152	T	0.889535	.	T	0	no	-	-	exposed	coil	non_interface
LS	random_PSG4	O95944	224	M	0.34375	H	M	0	no	-	-	exposed	alpha	non_interface
LS	random_PSG4	P28067	26	A	0.705426	.	A	0	no	-	-	exposed	coil	non_interface
LS	random_PSG4	Q9Y2Q3	170	E	0.44843	H	E	0	no	-	-	exposed	alpha	non_interface
LS	random_PSG4	Q9Y2Q3	178	Y	0.304183	T	Y	1	yes	3rpp:B-A	3rpp:B178-A192	exposed	coil	interface
LS	random_PSG4	Q9Y2Q3	189	H	0.227679	E	H	1	yes	3rpp:A-B	3rpp:A189-B177	exposed	beta	interface
LS	random_PSG4	Q12794	7	P	0.477987	H	P	0	no	-	-	exposed	alpha	non_interface
LS	random_PSG4	Q12794	167	V	0.017241	H	V	0	no	-	-	buried	alpha	non_interface
LS	random_PSG4	Q12794	278	D	0.124352	.	D	0	no	-	-	buried	coil	non_interface
LS	random_PSG4	Q9BYX4	718	S	0.470968	.	S	0	no	-	-	exposed	coil	non_interface
LS	random_PSG4	P04054	23	A	0	H	A	0	no	-	-	buried	alpha	non_interface
LS	random_PSG4	P04054	56	S	0.36129	.	S	0	no	-	-	exposed	coil	non_interface
LS	random_PSG4	P04054	68	Q	0.128889	H	Q	0	no	-	-	buried	alpha	non_interface
LS	random_PSG4	P08684	285	E	0.959641	T	E	1	yes	2v0m:C-B	2v0m:C285-B379	exposed	coil	interface
LS	random_PSG4	P48551	165	D	0.53886	.	D	1	yes	2kz1:B-A;2lag:B-A	2kz1:B138-A12;2lag:B138-A12	exposed	coil	interface
LS	random_PSG4	P48551	181	H	0.169643	E	H	0	no	-	-	buried	beta	non_interface
LS	random_PSG4	P48551	202	P	0.327044	T	P	0	no	-	-	exposed	coil	non_interface
LS	random_PSG4	P48551	256	V	0.534483	H	V	0	no	-	-	exposed	alpha	non_interface
LS	random_PSG4	P48551	260	T	0.348837	H	T	0	no	-	-	exposed	alpha	non_interface
LS	random_PSG4	P48551	399	K	0.771186	.	K	0	no	-	-	exposed	coil	non_interface
LS	random_PSG4	P30281	18	D	0.388601	.	D	0	no	-	-	exposed	coil	non_interface
LS	random_PSG4	P30281	22	L	0.114428	H	L	0	no	-	-	buried	alpha	non_interface
LS	random_PSG4	P30281	27	V	0.235632	H	V	1	yes	7sj3:B-A	7sj3:B27-A132;7sj3:B27-A133;7sj3:B27-A135	exposed	alpha	interface
LS	random_PSG4	P30281	52	I	0	.	I	0	no	-	-	buried	coil	non_interface
LS	random_PSG4	P30281	64	M	0	H	M	0	no	-	-	buried	alpha	non_interface
LS	random_PSG4	P30281	66	E	0.55157	H	E	1	yes	3g33:B-D;3g33:D-B	3g33:B66-D175;3g33:B66-D176;3g33:D66-B173;3g33:D66-B175;3g33:D66-B176	exposed	alpha	interface
LS	random_PSG4	P30281	99	L	0.059701	H	L	0	no	-	-	buried	alpha	non_interface
LS	random_PSG4	P30281	123	K	0.355932	H	K	0	no	-	-	exposed	alpha	non_interface
LS	random_PSG4	P30281	178	V	0	H	V	0	no	-	-	buried	alpha	non_interface
LS	random_PSG4	P30281	183	Q	0.093333	H	Q	1	yes	3g33:B-D;3g33:D-B;7sj3:B-A	3g33:B183-D180;3g33:B183-D72;3g33:D183-B180;3g33:D183-B72;7sj3:B183-A168	buried	alpha	interface
LS	random_PSG4	P30281	202	M	0.111607	H	M	0	no	-	-	buried	alpha	non_interface
LS	random_PSG4	P30281	225	L	0.014925	H	L	0	no	-	-	buried	alpha	non_interface
LS	random_PSG4	P30281	242	A	0.310078	H	A	0	no	-	-	exposed	alpha	non_interface
LS	random_PSG4	P30281	268	K	0.868644	P	K	0	no	-	-	exposed	coil	non_interface
LS	random_PSG4	P00374	167	L	0.462687	.	L	1	yes	5sdb:B-A;6dav:B-A;6vcj:C-B	5sdb:B167-A14;5sdb:B167-A148;5sdb:B167-A15;6dav:B167-A14;6dav:B167-A148;6dav:B167-A15;6vcj:C166-B45;6vcj:C166-B46;6vcj:C166-B47	exposed	coil	interface
LS	random_PSG4	P35080	42	S	0.419355	G	S	0	no	-	-	exposed	alpha	non_interface
LS	random_PSG4	P35080	96	E	0.269058	.	E	0	no	-	-	exposed	coil	non_interface
LS	random_PSG4	P35080	100	N	0.123077	E	N	1	yes	1d1j:A-C;1d1j:B-D	1d1j:A99-C74;1d1j:B99-D74	buried	beta	interface
LS	random_PSG4	P35080	115	G	0	E	G	0	no	-	-	buried	beta	non_interface
LS	random_PSG4	P48736	251	K	0.470339	H	K	1	yes	1he8:A-B	1he8:A251-B33	exposed	alpha	interface
LS	random_PSG4	P48736	294	R	0.029197	H	R	0	no	-	-	buried	alpha	non_interface
LS	random_PSG4	P48736	353	S	0	E	S	0	no	-	-	buried	beta	non_interface
LS	random_PSG4	P58335	1	M	1	.	M	0	no	-	-	exposed	coil	non_interface
LS	random_PSG4	P58335	4	E	0.874439	.	E	0	no	-	-	exposed	coil	non_interface
LS	random_PSG4	P58335	11	P	0.779874	.	P	0	no	-	-	exposed	coil	non_interface
LS	random_PSG4	P58335	17	P	0.805031	.	P	0	no	-	-	exposed	coil	non_interface
LS	random_PSG4	P58335	42	A	0.348837	.	A	0	no	-	-	exposed	coil	non_interface
LS	random_PSG4	P58335	43	F	0.041667	E	F	0	no	-	-	buried	beta	non_interface
LS	random_PSG4	P58335	47	F	0	E	F	0	no	-	-	buried	beta	non_interface
LS	random_PSG4	P58335	56	A	0.372093	G	A	1	yes	1t6b:Y-X;1tzn:a-A;1tzn:b-B;1tzn:c-C;1tzn:d-D;1tzn:e-E;1tzn:f-F;1tzn:g-G;1tzn:h-H;1tzn:i-I;1tzn:j-J;1tzn:k-K;1tzn:l-L;1tzn:m-M;1tzn:o-O	1t6b:Y56-X688;1tzn:a1056-A688;1tzn:b1056-B688;1tzn:c1056-C688;1tzn:d1056-D688;1tzn:e1056-E688;1tzn:f1056-F688;1tzn:g1056-G688;1tzn:h1056-H688;1tzn:i1056-I688;1tzn:j1056-J688;1tzn:k1056-K688;1tzn:l1056-L688;1tzn:m1056-M688;1tzn:o1056-O688	exposed	alpha	interface
LS	random_PSG4	P58335	66	V	0	H	V	0	no	-	-	buried	alpha	non_interface
LS	random_PSG4	P58335	67	Q	0.226667	H	Q	0	no	-	-	exposed	alpha	non_interface
LS	random_PSG4	P58335	72	R	0.427007	H	R	0	no	-	-	exposed	alpha	non_interface
LS	random_PSG4	P58335	85	F	0	E	F	0	no	-	-	buried	beta	non_interface
LS	random_PSG4	P58335	95	L	0.174129	E	L	0	no	-	-	buried	beta	non_interface
LS	random_PSG4	P58335	106	L	0.079602	H	L	0	no	-	-	buried	alpha	non_interface
LS	random_PSG4	P58335	120	I	0.005076	H	I	0	no	-	-	buried	alpha	non_interface
LS	random_PSG4	P58335	131	I	0	H	I	0	no	-	-	buried	alpha	non_interface
LS	random_PSG4	P58335	136	G	0.067308	G	G	0	no	-	-	buried	alpha	non_interface
LS	random_PSG4	P58335	142	I	0.040609	E	I	0	no	-	-	buried	beta	non_interface
LS	random_PSG4	P58335	144	I	0	E	I	0	no	-	-	buried	beta	non_interface
LS	random_PSG4	P58335	157	S	0.458065	H	S	0	no	-	-	exposed	alpha	non_interface
LS	random_PSG4	P58335	165	I	0.279188	H	I	0	no	-	-	exposed	alpha	non_interface
LS	random_PSG4	P58335	167	R	0.189781	H	R	0	no	-	-	buried	alpha	non_interface
LS	random_PSG4	P58335	184	A	0.395349	H	A	0	no	-	-	exposed	alpha	non_interface
LS	random_PSG4	P58335	195	Q	0.035556	G	Q	0	no	-	-	buried	alpha	non_interface
LS	random_PSG4	P58335	197	F	0.125	E	F	0	no	-	-	buried	beta	non_interface
LS	random_PSG4	P58335	201	G	0.403846	S	G	0	no	-	-	exposed	coil	non_interface
LS	random_PSG4	P58335	213	I	0	H	I	0	no	-	-	buried	alpha	non_interface
LS	random_PSG4	P58335	221	I	0.116751	E	I	0	no	-	-	buried	beta	non_interface
LS	random_PSG4	P58335	234	E	0.757848	.	E	0	no	-	-	exposed	coil	non_interface
LS	random_PSG4	P58335	277	M	0	E	M	0	no	-	-	buried	beta	non_interface
LS	random_PSG4	P58335	281	A	0.116279	P	A	0	no	-	-	buried	coil	non_interface
LS	random_PSG4	P58335	297	F	0.041667	E	F	0	no	-	-	buried	beta	non_interface
LS	random_PSG4	P58335	308	L	0.19403	E	L	0	no	-	-	buried	beta	non_interface
LS	random_PSG4	P58335	311	T	0.337209	E	T	0	no	-	-	exposed	beta	non_interface
LS	random_PSG4	P58335	313	T	0.30814	E	T	0	no	-	-	exposed	beta	non_interface
LS	random_PSG4	P58335	314	E	0.73991	.	E	0	no	-	-	exposed	coil	non_interface
LS	random_PSG4	P58335	351	D	0.720207	P	D	0	no	-	-	exposed	coil	non_interface
LS	random_PSG4	P58335	374	P	0.698113	.	P	0	no	-	-	exposed	coil	non_interface
LS	random_PSG4	P58335	385	G	0.605769	S	G	0	no	-	-	exposed	coil	non_interface
LS	random_PSG4	P58335	388	G	0.557692	S	G	0	no	-	-	exposed	coil	non_interface
LS	random_PSG4	P58335	399	K	0.911017	T	K	0	no	-	-	exposed	coil	non_interface
LS	random_PSG4	P58335	406	A	0.666667	T	A	0	no	-	-	exposed	coil	non_interface
LS	random_PSG4	P58335	413	N	0.748718	T	N	0	no	-	-	exposed	coil	non_interface
LS	random_PSG4	P58335	419	P	0.685535	.	P	0	no	-	-	exposed	coil	non_interface
LS	random_PSG4	P58335	420	E	0.869955	.	E	0	no	-	-	exposed	coil	non_interface
LS	random_PSG4	P58335	424	E	0.789238	P	E	0	no	-	-	exposed	coil	non_interface
LS	random_PSG4	P58335	446	T	0.401163	H	T	0	no	-	-	exposed	alpha	non_interface
LS	random_PSG4	P58335	449	K	0.457627	H	K	0	no	-	-	exposed	alpha	non_interface
LS	random_PSG4	P58335	450	G	0.423077	H	G	0	no	-	-	exposed	alpha	non_interface
LS	random_PSG4	P58335	454	A	0.426357	H	A	0	no	-	-	exposed	alpha	non_interface
LS	random_PSG4	P58335	455	L	0.517413	H	L	0	no	-	-	exposed	alpha	non_interface
LS	random_PSG4	P58335	464	D	0.492228	H	D	0	no	-	-	exposed	alpha	non_interface
LS	random_PSG4	P58335	474	G	0.682692	T	G	0	no	-	-	exposed	coil	non_interface
LS	random_PSG4	P06396	179	V	0.632184	.	V	1	yes	1t44:G-A	1t44:G152-A24;1t44:G152-A25;1t44:G152-A26;1t44:G152-A27	exposed	coil	interface
LS	random_PSG4	P06396	647	G	0.307692	S	G	0	no	-	-	exposed	coil	non_interface
LS	random_PSG4	P30307	102	S	0.819355	.	S	0	no	-	-	exposed	coil	non_interface
LS	random_PSG4	P30307	140	K	0.75	.	K	0	no	-	-	exposed	coil	non_interface
LS	random_PSG4	P30307	152	E	0.869955	.	E	0	no	-	-	exposed	coil	non_interface
LS	random_PSG4	P30307	216	S	0.670968	.	S	0	no	-	-	exposed	coil	non_interface
LS	random_PSG4	P30307	279	Q	0.631111	S	Q	0	no	-	-	exposed	coil	non_interface
LS	random_PSG4	P30307	281	H	0.540179	P	H	0	no	-	-	exposed	coil	non_interface
LS	random_PSG4	P07686	491	E	0.340807	T	E	1	yes	1np0:D-C;1np0:F-E;2gk1:N-M;2gk1:P-O;2gk1:R-Q;2gk1:T-S	1np0:D491-C208;1np0:D491-C211;1np0:D491-C212;1np0:F491-E208;1np0:F491-E211;1np0:F491-E212;2gk1:N491-M208;2gk1:N491-M211;2gk1:N491-M212;2gk1:P491-O208;2gk1:P491-O211;2gk1:P491-O212;2gk1:P491-O242;2gk1:R491-Q208;2gk1:R491-Q211;2gk1:R491-Q212;2gk1:T491-S208;2gk1:T491-S211;2gk1:T491-S212;2gk1:T491-S242	exposed	coil	interface
LS	random_PSG4	Q9Y6X5	30	L	0	E	L	0	no	-	-	buried	beta	non_interface
LS	random_PSG4	Q9Y6X5	179	T	0	E	T	0	no	-	-	buried	beta	non_interface
LS	random_PSG4	Q9Y6X5	192	G	0	H	G	0	no	-	-	buried	alpha	non_interface
LS	random_PSG4	Q9Y6X5	317	V	0.051724	E	V	0	no	-	-	buried	beta	non_interface
LS	random_PSG4	Q9Y6X5	436	R	0.875912	P	R	0	no	-	-	exposed	coil	non_interface
LS	random_PSG4	Q9Y6X5	438	F	0.904167	P	F	0	no	-	-	exposed	coil	non_interface
LS	random_PSG4	Q96NW4	444	V	0.275862	H	V	0	no	-	-	exposed	alpha	non_interface
LS	random_PSG4	Q96NW4	538	T	0.209302	H	T	0	no	-	-	exposed	alpha	non_interface
LS	random_PSG4	Q96NW4	975	G	0.711538	.	G	0	no	-	-	exposed	coil	non_interface
LS	random_PSG4	P68871	14	A	0.457364	H	A	0	no	-	-	exposed	alpha	non_interface
LS	random_PSG4	P68871	82	L	0.034826	H	L	0	no	-	-	buried	alpha	non_interface
LS	random_PSG4	P17301	513	A	0	E	A	0	no	-	-	buried	beta	non_interface
LS	random_PSG4	P01589	56	R	0.419708	E	R	1	yes	1z92:B-A;2b5i:D-A;2erj:A-D;2erj:E-H;7zmz:D-A	1z92:B35-A105;1z92:B35-A106;1z92:B35-A107;1z92:B35-A108;1z92:B35-A45;2b5i:D35-A107;2b5i:D35-A45;2b5i:D35-A62;2erj:A35-D107;2erj:A35-D45;2erj:A35-D62;2erj:E35-H107;2erj:E35-H45;2erj:E35-H62;7zmz:D35-A45	exposed	beta	interface
LS	random_PSG4	P01589	58	I	0.274112	.	I	1	yes	7zmz:D-A	7zmz:D37-A45	exposed	coil	interface
LS	random_PSG4	P01589	77	D	0.409326	E	D	1	yes	3iu3:I-L	3iu3:I56-L29;3iu3:I56-L30;3iu3:I56-L31;3iu3:I56-L90	exposed	beta	interface
LS	random_PSG4	P01589	110	Q	0.755556	.	Q	0	no	-	-	exposed	coil	non_interface
LS	random_PSG4	P01589	134	E	0.085202	B	E	0	no	-	-	buried	beta	non_interface
LS	random_PSG4	P01589	177	W	0.05614	E	W	0	no	-	-	buried	beta	non_interface
LS	random_PSG4	P01589	243	V	0.304598	H	V	0	no	-	-	exposed	alpha	non_interface
LS	random_PSG4	P01589	266	R	0.635036	H	R	0	no	-	-	exposed	alpha	non_interface
LS	random_PSG4	Q14117	81	D	0	.	D	0	no	-	-	buried	coil	non_interface
LS	random_PSG4	Q14117	122	D	0.300518	T	D	0	no	-	-	exposed	coil	non_interface
LS	random_PSG4	Q14117	222	P	0.383648	.	P	0	no	-	-	exposed	coil	non_interface
LS	random_PSG4	Q14117	392	K	0.021186	S	K	0	no	-	-	buried	coil	non_interface
LS	random_PSG4	Q14117	510	T	0.738372	G	T	0	no	-	-	exposed	alpha	non_interface
LS	random_PSG4	P11511	254	A	0.155039	H	A	0	no	-	-	buried	alpha	non_interface
LS	random_PSG4	P11511	295	N	0.005128	H	N	0	no	-	-	buried	alpha	non_interface
LS	random_PSG4	P06729	125	K	0.228814	E	K	0	no	-	-	exposed	beta	non_interface
LS	random_PSG4	P06729	177	T	0.796512	S	T	0	no	-	-	exposed	coil	non_interface
LS	random_PSG4	P06729	198	V	0.367816	E	V	0	no	-	-	exposed	beta	non_interface
LS	random_PSG4	P06729	200	P	0.553459	E	P	0	no	-	-	exposed	beta	non_interface
LS	random_PSG4	P06729	223	L	0.552239	H	L	0	no	-	-	exposed	alpha	non_interface
LS	random_PSG4	Q9NP92	1	M	1	.	M	0	no	-	-	exposed	coil	non_interface
LS	random_PSG4	Q9NP92	3	A	0.829457	.	A	0	no	-	-	exposed	coil	non_interface
LS	random_PSG4	Q9NP92	51	M	0.25	S	M	0	no	-	-	exposed	coil	non_interface
LS	random_PSG4	Q9NP92	72	A	0.542636	T	A	0	no	-	-	exposed	coil	non_interface
LS	random_PSG4	Q9NP92	134	E	0.636771	P	E	0	no	-	-	exposed	coil	non_interface
LS	random_PSG4	Q9NP92	142	L	0.044776	H	L	0	no	-	-	buried	alpha	non_interface
LS	random_PSG4	Q9NP92	216	I	0.543147	E	I	0	no	-	-	exposed	beta	non_interface
LS	random_PSG4	Q9NP92	293	C	0.107784	.	C	0	no	-	-	buried	coil	non_interface
LS	random_PSG4	Q9NP92	399	K	0.317797	E	K	0	no	-	-	exposed	beta	non_interface
LS	random_PSG4	Q9NP92	413	F	0.0875	.	F	0	no	-	-	buried	coil	non_interface
LS	random_PSG4	Q9Y286	144	T	0.331395	E	T	0	no	-	-	exposed	beta	non_interface
LS	random_PSG4	P35914	117	V	0.321839	H	V	1	yes	2cw6:A-F;3mp3:A-F;3mp4:A-C	2cw6:A117-F80;3mp3:A117-F80;3mp3:A117-F81;3mp4:A117-C80;3mp4:A117-C81	exposed	alpha	interface
LS	random_PSG4	P35914	218	L	0	H	L	0	no	-	-	buried	alpha	non_interface
LS	random_PSG4	P35914	240	Q	0.262222	.	Q	1	yes	2cw6:A-B;2cw6:B-A;2cw6:C-D;2cw6:D-C;2cw6:E-F;2cw6:F-E;3mp3:A-B;3mp3:B-A;3mp3:C-D;3mp3:D-C;3mp3:E-F;3mp3:F-E;3mp4:A-B;3mp4:B-A;3mp4:C-D;3mp4:D-C;3mp4:E-F;3mp4:F-E;3mp5:A-B;3mp5:B-A;3mp5:C-D;3mp5:D-C;3mp5:E-F;3mp5:F-E	2cw6:A240-B242;2cw6:A240-B280;2cw6:A240-B283;2cw6:A240-B284;2cw6:B240-A242;2cw6:B240-A280;2cw6:B240-A284;2cw6:C240-D242;2cw6:C240-D280;2cw6:C240-D284;2cw6:D240-C242;2cw6:D240-C280;2cw6:D240-C284;2cw6:E240-F242;2cw6:E240-F280;2cw6:E240-F284;2cw6:F240-E242;2cw6:F240-E280;2cw6:F240-E284;3mp3:A240-B242;3mp3:A240-B280;3mp3:A240-B283;3mp3:A240-B284;3mp3:B240-A242;3mp3:B240-A280;3mp3:B240-A284;3mp3:C240-D242;3mp3:C240-D280;3mp3:C240-D284;3mp3:D240-C242;3mp3:D240-C280;3mp3:D240-C283;3mp3:D240-C284;3mp3:E240-F242;3mp3:E240-F280;3mp3:E240-F283;3mp3:E240-F284;3mp3:F240-E242;3mp3:F240-E280;3mp3:F240-E284;3mp4:A240-B242;3mp4:A240-B280;3mp4:A240-B283;3mp4:A240-B284;3mp4:B240-A242;3mp4:B240-A280;3mp4:B240-A283;3mp4:B240-A284;3mp4:C240-D242;3mp4:C240-D280;3mp4:C240-D284;3mp4:D240-C242;3mp4:D240-C280;3mp4:D240-C284;3mp4:E240-F242;3mp4:E240-F280;3mp4:E240-F284;3mp4:F240-E242;3mp4:F240-E280;3mp4:F240-E284;3mp5:A240-B242;3mp5:A240-B280;3mp5:A240-B283;3mp5:A240-B284;3mp5:B240-A242;3mp5:B240-A280;3mp5:B240-A283;3mp5:B240-A284;3mp5:C240-D242;3mp5:C240-D280;3mp5:C240-D284;3mp5:D240-C242;3mp5:D240-C280;3mp5:D240-C284;3mp5:E240-F242;3mp5:E240-F280;3mp5:E240-F284;3mp5:F240-E242;3mp5:F240-E280;3mp5:F240-E284	exposed	coil	interface
LS	random_PSG4	P35914	293	G	0.413462	.	G	0	no	-	-	exposed	coil	non_interface
LS	random_PSG4	P62070	163	N	0.276923	T	N	0	no	-	-	exposed	coil	non_interface
LS	random_PSG4	Q6ZMJ4	51	L	0.159204	H	L	0	no	-	-	buried	alpha	non_interface
LS	random_PSG4	Q6ZMJ4	187	N	0.282051	G	N	0	no	-	-	exposed	alpha	non_interface
LS	random_PSG4	Q9Y251	279	L	0.00995	H	L	0	no	-	-	buried	alpha	non_interface
LS	random_PSG4	O95711	7	T	0.872093	.	T	0	no	-	-	exposed	coil	non_interface
LS	random_PSG4	O95711	162	S	0.619355	.	S	0	no	-	-	exposed	coil	non_interface
LS	random_PSG4	Q5SRE7	48	H	0.642857	G	H	0	no	-	-	exposed	alpha	non_interface
LS	random_PSG4	Q5SRE7	55	T	0.093023	.	T	0	no	-	-	buried	coil	non_interface
LS	random_PSG4	Q5SRE7	58	E	0.600897	H	E	0	no	-	-	exposed	alpha	non_interface
LS	random_PSG4	Q5SRE7	59	E	0.255605	H	E	0	no	-	-	exposed	alpha	non_interface
LS	random_PSG4	Q5SRE7	60	Q	0.044444	H	Q	0	no	-	-	buried	alpha	non_interface
LS	random_PSG4	Q5SRE7	113	V	0.229885	H	V	0	no	-	-	exposed	alpha	non_interface
LS	random_PSG4	Q5SRE7	116	S	0.458065	H	S	0	no	-	-	exposed	alpha	non_interface
LS	random_PSG4	Q5SRE7	158	D	0.07772	G	D	0	no	-	-	buried	alpha	non_interface
LS	random_PSG4	Q5SRE7	175	I	0	E	I	0	no	-	-	buried	beta	non_interface
LS	random_PSG4	Q5SRE7	182	L	0.412935	T	L	0	no	-	-	exposed	coil	non_interface
LS	random_PSG4	Q5SRE7	187	L	0.054726	E	L	0	no	-	-	buried	beta	non_interface
LS	random_PSG4	Q5SRE7	188	W	0.122807	E	W	0	no	-	-	buried	beta	non_interface
LS	random_PSG4	Q5SRE7	208	G	0.798077	T	G	0	no	-	-	exposed	coil	non_interface
LS	random_PSG4	Q5SRE7	214	S	0.296774	E	S	0	no	-	-	exposed	beta	non_interface
LS	random_PSG4	Q5SRE7	227	F	0.041667	P	F	0	no	-	-	buried	coil	non_interface
LS	random_PSG4	Q5SRE7	252	L	0.606965	.	L	0	no	-	-	exposed	coil	non_interface
LS	random_PSG4	Q5SRE7	264	L	0.024876	E	L	0	no	-	-	buried	beta	non_interface
LS	random_PSG4	Q5SRE7	271	T	0.511628	E	T	0	no	-	-	exposed	beta	non_interface
LS	random_PSG4	P06744	111	I	0.081218	.	I	0	no	-	-	buried	coil	non_interface
LS	random_PSG4	P69891	85	T	0.27907	H	T	0	no	-	-	exposed	alpha	non_interface
LS	random_PSG4	Q86VW2	332	R	0.142336	H	R	0	no	-	-	buried	alpha	non_interface
LS	random_PSG4	Q86VW2	441	I	0.604061	.	I	0	no	-	-	exposed	coil	non_interface
LS	random_PSG4	Q9Y279	56	W	0	E	W	0	no	-	-	buried	beta	non_interface
LS	random_PSG4	Q9Y279	104	E	0.278027	.	E	1	yes	2ice:S-A;2ice:T-D;2icf:S-A	2ice:S85-A236;2ice:S85-A242;2ice:T85-D236;2ice:T85-D242;2icf:S85-A236;2icf:S85-A242	exposed	coil	interface
LS	random_PSG4	Q9Y279	117	W	0.010526	E	W	0	no	-	-	buried	beta	non_interface
LS	random_PSG4	Q9Y279	181	Q	0.235556	.	Q	0	no	-	-	exposed	coil	non_interface
LS	random_PSG4	Q9Y279	182	T	0.796512	T	T	0	no	-	-	exposed	coil	non_interface
LS	random_PSG4	Q9Y279	276	A	0.821705	.	A	0	no	-	-	exposed	coil	non_interface
LS	random_PSG4	Q9Y279	375	G	0.394231	H	G	0	no	-	-	exposed	alpha	non_interface
LS	random_PSG4	Q9Y279	392	A	0.767442	.	A	0	no	-	-	exposed	coil	non_interface
LS	random_PSG4	P04746	87	R	0.09854	T	R	0	no	-	-	buried	coil	non_interface
LS	random_PSG4	P04746	321	G	0.519231	S	G	0	no	-	-	exposed	coil	non_interface
LS	random_PSG4	Q9UJ71	29	K	0.902542	.	K	0	no	-	-	exposed	coil	non_interface
LS	random_PSG4	Q9UJ71	74	V	0.471264	H	V	0	no	-	-	exposed	alpha	non_interface
LS	random_PSG4	Q9UJ71	235	S	0.23871	S	S	0	no	-	-	exposed	coil	non_interface
LS	random_PSG4	P08254	6	I	0.588832	H	I	0	no	-	-	exposed	alpha	non_interface
LS	random_PSG4	P08254	106	I	0.538071	.	I	0	no	-	-	exposed	coil	non_interface
LS	random_PSG4	P08254	233	E	0.721973	T	E	1	yes	2d1o:A-B;2d1o:B-A	2d1o:A216-B224;2d1o:A216-B225;2d1o:A216-B226;2d1o:B216-A224;2d1o:B216-A225;2d1o:B216-A226	exposed	coil	interface
LS	random_PSG4	P08254	243	L	0.691542	T	L	1	yes	2d1o:A-B;2d1o:B-A;6n9d:A-B	2d1o:A226-B216;2d1o:A226-B227;2d1o:A226-B228;2d1o:A226-B231;2d1o:A226-B232;2d1o:B226-A216;2d1o:B226-A227;2d1o:B226-A228;2d1o:B226-A231;2d1o:B226-A232;6n9d:A226-B133;6n9d:A226-B150	exposed	coil	interface
LS	random_PSG4	P08254	267	P	0.339623	P	P	0	no	-	-	exposed	coil	non_interface
LS	random_PSG4	P08254	292	P	0.540881	T	P	0	no	-	-	exposed	coil	non_interface
LS	random_PSG4	Q96F46	720	P	0.72327	P	P	0	no	-	-	exposed	coil	non_interface
LS	random_PSG4	P05107	324	S	0.458065	T	S	0	no	-	-	exposed	coil	non_interface
LS	random_PSG4	Q9HAB8	108	S	0.264516	.	S	0	no	-	-	exposed	coil	non_interface
LS	random_PSG4	Q16820	75	I	0	E	I	0	no	-	-	buried	beta	non_interface
LS	random_PSG4	Q16820	136	Q	0.022222	E	Q	0	no	-	-	buried	beta	non_interface
LS	random_PSG4	Q16820	215	A	0	T	A	1	yes	7auw:A-B;7auw:C-D	7auw:A215-B200;7auw:C215-D200	buried	coil	interface
LS	random_PSG4	Q16820	282	N	0.661538	S	N	0	no	-	-	exposed	coil	non_interface
LS	random_PSG4	Q16820	285	W	0.017544	.	W	0	no	-	-	buried	coil	non_interface
LS	random_PSG4	Q16820	330	R	0.328467	P	R	1	yes	4gwm:A-B;4gwm:B-A;7aq1:A-B;7aq1:B-A;7auw:A-C;7auw:C-A	4gwm:A330-B172;4gwm:A330-B200;4gwm:A330-B201;4gwm:B330-A172;4gwm:B330-A200;4gwm:B330-A201;7aq1:A330-B172;7aq1:A330-B200;7aq1:A330-B201;7aq1:B330-A172;7aq1:B330-A200;7aq1:B330-A201;7auw:A330-C172;7auw:A330-C200;7auw:C330-A172;7auw:C330-A200	exposed	coil	interface
LS	random_PSG4	Q9UQR0	266	Q	0.831111	.	Q	0	no	-	-	exposed	coil	non_interface
LS	random_PSG4	Q16881	261	S	NA		NA	1	yes	2cfy:B-C;2cfy:C-B;2cfy:D-E;2cfy:E-D;2j3n:A-C;2j3n:C-A;2j3n:D-E;2j3n:E-D;2zz0:A-C;2zz0:C-A;2zzb:A-C;2zzb:C-A;2zzc:A-C;2zzc:C-A;3qfa:A-C;3qfa:B-D;3qfb:A-C;3qfb:B-D	2cfy:B111-C114;2cfy:B111-C121;2cfy:C111-B114;2cfy:D111-E114;2cfy:E111-D114;2j3n:A111-C114;2j3n:A111-C121;2j3n:C111-A114;2j3n:C111-A121;2j3n:D111-E114;2j3n:D111-E121;2j3n:E111-D114;2j3n:E111-D121;2zz0:A111-C107;2zz0:C111-A107;2zzb:A111-C107;2zzb:C111-A107;2zzc:A111-C107;2zzc:C111-A107;3qfa:A111-C31;3qfa:B111-D31;3qfb:A111-C31;3qfb:B111-D31	NA	NA	interface
LS	random_PSG4	Q16881	644	Q	NA		NA	0	no	-	-	NA	NA	non_interface
LS	random_PSG4	P06748	89	L	0.154229	E	L	1	yes	2p1b:A-E;2p1b:B-A;2p1b:C-B;2p1b:D-C;2p1b:E-D;2p1b:F-G;2p1b:G-H;2p1b:H-I;2p1b:I-J;2p1b:J-F;5ehd:A-B;5ehd:B-C;5ehd:C-D;5ehd:D-E;5ehd:E-A;5ehd:F-G;5ehd:G-H;5ehd:H-I;5ehd:I-J;5ehd:J-F;5ehd:a-e;5ehd:b-a;5ehd:c-b;5ehd:d-c;5ehd:e-d;5ehd:f-g;5ehd:g-h;5ehd:h-i;5ehd:i-j;5ehd:j-f;8as5:A-B;8as5:B-C;8as5:C-D;8as5:D-E;8as5:E-A	2p1b:A89-E45;2p1b:A89-E46;2p1b:A89-E88;2p1b:A89-E90;2p1b:A89-E91;2p1b:B89-A45;2p1b:B89-A46;2p1b:B89-A88;2p1b:B89-A90;2p1b:C89-B45;2p1b:C89-B46;2p1b:C89-B88;2p1b:C89-B90;2p1b:D89-C45;2p1b:D89-C46;2p1b:D89-C88;2p1b:D89-C90;2p1b:E89-D45;2p1b:E89-D46;2p1b:E89-D88;2p1b:E89-D90;2p1b:F89-G45;2p1b:F89-G46;2p1b:F89-G88;2p1b:F89-G90;2p1b:G89-H45;2p1b:G89-H46;2p1b:G89-H88;2p1b:G89-H90;2p1b:H89-I45;2p1b:H89-I46;2p1b:H89-I88;2p1b:H89-I90;2p1b:H89-I91;2p1b:I89-J45;2p1b:I89-J46;2p1b:I89-J88;2p1b:I89-J90;2p1b:J89-F45;2p1b:J89-F46;2p1b:J89-F88;2p1b:J89-F90;5ehd:A89-B45;5ehd:A89-B46;5ehd:A89-B88;5ehd:A89-B90;5ehd:B89-C45;5ehd:B89-C46;5ehd:B89-C88;5ehd:B89-C90;5ehd:C89-D45;5ehd:C89-D46;5ehd:C89-D88;5ehd:C89-D90;5ehd:D89-E45;5ehd:D89-E46;5ehd:D89-E88;5ehd:D89-E90;5ehd:E89-A45;5ehd:E89-A46;5ehd:E89-A88;5ehd:E89-A90;5ehd:F89-G45;5ehd:F89-G46;5ehd:F89-G88;5ehd:F89-G90;5ehd:G89-H45;5ehd:G89-H46;5ehd:G89-H88;5ehd:G89-H90;5ehd:H89-I45;5ehd:H89-I46;5ehd:H89-I88;5ehd:H89-I90;5ehd:I89-J45;5ehd:I89-J46;5ehd:I89-J88;5ehd:I89-J90;5ehd:J89-F45;5ehd:J89-F46;5ehd:J89-F88;5ehd:J89-F90;5ehd:a89-e45;5ehd:a89-e46;5ehd:a89-e88;5ehd:a89-e90;5ehd:b89-a45;5ehd:b89-a46;5ehd:b89-a88;5ehd:b89-a90;5ehd:c89-b45;5ehd:c89-b46;5ehd:c89-b88;5ehd:c89-b90;5ehd:d89-c45;5ehd:d89-c46;5ehd:d89-c88;5ehd:d89-c90;5ehd:e89-d45;5ehd:e89-d46;5ehd:e89-d88;5ehd:e89-d90;5ehd:f89-g45;5ehd:f89-g46;5ehd:f89-g88;5ehd:f89-g90;5ehd:g89-h45;5ehd:g89-h46;5ehd:g89-h88;5ehd:g89-h90;5ehd:h89-i45;5ehd:h89-i46;5ehd:h89-i88;5ehd:h89-i90;5ehd:i89-j45;5ehd:i89-j46;5ehd:i89-j88;5ehd:i89-j90;5ehd:j89-f45;5ehd:j89-f46;5ehd:j89-f88;5ehd:j89-f90;8as5:A89-B45;8as5:A89-B88;8as5:A89-B90;8as5:B89-C45;8as5:B89-C88;8as5:B89-C90;8as5:C89-D45;8as5:C89-D46;8as5:C89-D88;8as5:D89-E45;8as5:D89-E46;8as5:D89-E88;8as5:D89-E90;8as5:E89-A45;8as5:E89-A88;8as5:E89-A90	buried	beta	interface
LS	random_PSG4	P12259	1065	K	0.622881	.	K	0	no	-	-	exposed	coil	non_interface
LS	random_PSG4	Q93091	129	C	0.017964	E	C	0	no	-	-	buried	beta	non_interface
LS	random_PSG4	O60844	36	K	0.737288	E	K	0	no	-	-	exposed	beta	non_interface
LS	random_PSG4	P60174	168	V	0.195402	G	V	0	no	-	-	buried	alpha	non_interface
LS	random_PSG4	Q6UXL0	24	I	0.477157	G	I	0	no	-	-	exposed	alpha	non_interface
LS	random_PSG4	Q13162	54	Y	0.429658	E	Y	0	no	-	-	exposed	beta	non_interface
LS	random_PSG4	Q13162	157	L	0.20398	H	L	1	yes	3tjb:B-C;3tjb:C-B;3tjb:D-E;3tjb:E-D;3tjg:B-C;3tjg:C-B;3tjg:D-E;3tjg:E-D;3tjj:B-C;3tjj:C-B;3tjj:D-E;3tjj:E-D;4rqx:B-C;4rqx:C-B;4rqx:D-E;4rqx:E-D;8ekw:A-E;8ekw:B-C;8ekw:C-B;8ekw:D-F;8ekw:E-A;8ekw:F-D;8ekw:G-H;8ekw:H-G;8ekw:I-J;8ekw:J-I;8eky:A-F;8eky:C-B;8eky:E-D;8eky:G-H;8eky:H-G;8eky:I-J	3tjb:B157-C122;3tjb:C157-B122;3tjb:D157-E122;3tjb:E157-D122;3tjg:B157-C122;3tjg:C157-B122;3tjg:D157-E122;3tjg:E157-D122;3tjj:B157-C122;3tjj:C157-B122;3tjj:D157-E122;3tjj:E157-D122;4rqx:B157-C122;4rqx:C157-B122;4rqx:D157-E122;4rqx:E157-D122;8ekw:A157-E122;8ekw:B157-C122;8ekw:C157-B122;8ekw:D157-F122;8ekw:E157-A122;8ekw:F157-D122;8ekw:G157-H122;8ekw:H157-G122;8ekw:I157-J122;8ekw:J157-I122;8eky:A157-F122;8eky:C157-B122;8eky:E157-D122;8eky:G157-H122;8eky:H157-G122;8eky:I157-J122	exposed	alpha	interface
LS	random_PSG4	Q9UGP5	39	E	0.623318	.	E	0	no	-	-	exposed	coil	non_interface
LS	random_PSG4	P01732	12	L	0.507463	H	L	0	no	-	-	exposed	alpha	non_interface
LS	random_PSG4	P26010	93	L	0.552239	G	L	0	no	-	-	exposed	alpha	non_interface
LS	random_PSG4	P26010	196	F	0	E	F	0	no	-	-	buried	beta	non_interface
LS	random_PSG4	P26010	292	F	0.1375	B	F	0	no	-	-	buried	beta	non_interface
LS	random_PSG4	P26010	342	I	0.035533	E	I	0	no	-	-	buried	beta	non_interface
LS	random_PSG4	P26010	596	C	0	S	C	0	no	-	-	buried	coil	non_interface
LS	random_PSG4	P26010	645	C	0.221557	H	C	0	no	-	-	exposed	alpha	non_interface
LS	random_PSG4	P26010	684	D	0.626943	.	D	0	no	-	-	exposed	coil	non_interface
LS	random_PSG4	P26010	753	Y	0.581749	H	Y	0	no	-	-	exposed	alpha	non_interface
LS	random_PSG4	P09871	64	N	0.687179	G	N	0	no	-	-	exposed	alpha	non_interface
LS	random_PSG4	P36980	215	E	0.390135	H	E	0	no	-	-	exposed	alpha	non_interface
LS	random_PSG4	O60602	26	F	0.291667	E	F	0	no	-	-	exposed	beta	non_interface
LS	random_PSG4	O60602	154	K	0.415254	T	K	0	no	-	-	exposed	coil	non_interface
LS	random_PSG4	O60602	606	A	0.534884	G	A	0	no	-	-	exposed	alpha	non_interface
LS	random_PSG4	O60602	650	L	0.517413	H	L	0	no	-	-	exposed	alpha	non_interface
LS	random_PSG4	O60602	724	R	0.737226	.	R	0	no	-	-	exposed	coil	non_interface
LS	random_PSG4	O60602	743	N	0.066667	H	N	0	no	-	-	buried	alpha	non_interface
LS	random_PSG4	P18054	42	A	0.24031	.	A	1	yes	8ghd:A-B;8ghd:B-A;8ghd:C-D;8ghd:D-C;8ghd:E-F;8ghd:F-E	8ghd:A42-B44;8ghd:B42-A44;8ghd:C42-D44;8ghd:D42-C44;8ghd:E42-F44;8ghd:F42-E44	exposed	coil	interface
LS	random_PSG4	P18054	117	G	0.317308	.	G	0	no	-	-	exposed	coil	non_interface
LS	random_PSG4	P18054	199	C	0.257485	S	C	0	no	-	-	exposed	coil	non_interface
LS	random_PSG4	P18054	309	G	0.153846	S	G	1	yes	3d3l:A-B	3d3l:A309-B509	buried	coil	interface
LS	random_PSG4	P18054	338	L	0.233831	H	L	0	no	-	-	exposed	alpha	non_interface
LS	random_PSG4	P18054	365	H	0.053571	I	H	0	no	-	-	buried	alpha	non_interface
LS	random_PSG4	P18054	453	L	0.402985	T	L	0	no	-	-	exposed	coil	non_interface
LS	random_PSG4	P18054	491	G	0.567308	T	G	0	no	-	-	exposed	coil	non_interface
LS	random_PSG4	P18054	524	Q	0.271111	H	Q	0	no	-	-	exposed	alpha	non_interface
LS	random_PSG4	P18054	599	R	0.076642	S	R	1	yes	8ghc:B-A	8ghc:B599-A202	buried	coil	interface
LS	random_PSG4	P12532	16	R	0.886861	.	R	0	no	-	-	exposed	coil	non_interface
LS	random_PSG4	P12532	33	R	0.817518	.	R	0	no	-	-	exposed	coil	non_interface
LS	random_PSG4	P12532	46	L	0.835821	S	L	0	no	-	-	exposed	coil	non_interface
LS	random_PSG4	P12532	100	P	0.685535	S	P	0	no	-	-	exposed	coil	non_interface
LS	random_PSG4	P12532	170	I	0	B	I	0	no	-	-	buried	beta	non_interface
LS	random_PSG4	P12532	250	I	0	E	I	0	no	-	-	buried	beta	non_interface
LS	random_PSG4	P12532	320	L	0	.	L	0	no	-	-	buried	coil	non_interface
LS	random_PSG4	P12532	331	K	0.338983	E	K	0	no	-	-	exposed	beta	non_interface
LS	random_PSG4	P49773	22	I	0.055838	H	I	0	no	-	-	buried	alpha	non_interface
LS	random_PSG4	P49773	74	L	0.20398	H	L	1	yes	1av5:A-B;1av5:B-A;1kpa:A-B;1kpa:B-A;1kpb:A-B;1kpb:B-A;1kpc:A-B;1kpc:B-A;1kpc:C-D;1kpc:D-C;1kpe:A-B;1kpe:B-A;3tw2:A-B;3tw2:B-A;4eqe:A-B;4eqe:B-A;4eqg:A-B;4eqg:B-A;4eqh:A-B;4eqh:B-A;4zkl:A-B;4zkl:B-A;4zkl:C-D;4zkl:D-C;4zkv:A-B;4zkv:B-A;4zkv:C-D;4zkv:D-C;5ed3:A-B;5ed3:B-A;5ed6:A-B;5ed6:B-A;5emt:A-B;5emt:B-A;5i2e:A-B;5i2e:B-A;5i2f:A-B;5i2f:B-A;5ipb:A-B;5ipb:B-A;5ipc:A-B;5ipc:B-A;5ipd:A-B;5ipd:B-A;5ipe:A-B;5ipe:B-A;5kly:A-B;5kly:B-A;5klz:A-B;5klz:B-A;5km0:A-B;5km0:B-A;5km0:C-D;5km0:D-C;5km1:A-B;5km1:B-A;5km2:A-B;5km2:B-A;5km3:A-B;5km3:B-A;5km4:A-B;5km4:B-A;5kma:A-B;5kma:B-A;5kmb:A-B;5kmb:B-A;5kmc:A-B;5kmc:B-A;5o8i:A-B;5o8i:B-A;5wa8:A-B;5wa8:B-A;5wa9:A-B;5wa9:B-A;5waa:A-B;5waa:B-A;6g9z:A-B;6g9z:B-A;6j53:A-B;6j53:B-A;6j58:A-B;6j58:B-A;6j5s:A-B;6j5s:B-A;6j5z:A-B;6j5z:B-A;6j5z:C-D;6j5z:D-C;6j64:A-B;6j64:B-A;6j65:A-B;6j65:B-A;6j65:D-E;6j65:E-D;6n3v:A-B;6n3v:B-A;6n3w:A-B;6n3w:B-A;6n3x:A-B;6n3x:B-A;6n3y:A-B;6n3y:B-A;8p8p:A-B;8p8p:B-A;8pa6:A-B;8pa6:B-A;8pa9:A-B;8pa9:B-A;8paf:A-B;8paf:B-A;8pai:A-B;8pai:B-A;8pwk:A-B;8pwk:B-A;8wzd:A-B;8wzd:B-A	1av5:A74-B75;1av5:A74-B78;1av5:A74-B79;1av5:B74-A75;1av5:B74-A78;1av5:B74-A79;1kpa:A74-B75;1kpa:A74-B78;1kpa:A74-B79;1kpa:B74-A75;1kpa:B74-A78;1kpa:B74-A79;1kpb:A74-B75;1kpb:A74-B78;1kpb:A74-B79;1kpb:B74-A75;1kpb:B74-A78;1kpb:B74-A79;1kpc:A74-B75;1kpc:A74-B78;1kpc:A74-B79;1kpc:B74-A75;1kpc:B74-A78;1kpc:B74-A79;1kpc:C74-D75;1kpc:C74-D78;1kpc:C74-D79;1kpc:D74-C75;1kpc:D74-C78;1kpc:D74-C79;1kpe:A74-B75;1kpe:A74-B78;1kpe:A74-B79;1kpe:B74-A75;1kpe:B74-A78;1kpe:B74-A79;3tw2:A74-B75;3tw2:A74-B78;3tw2:A74-B79;3tw2:B74-A75;3tw2:B74-A78;3tw2:B74-A79;4eqe:A74-B75;4eqe:A74-B78;4eqe:A74-B79;4eqe:B74-A75;4eqe:B74-A78;4eqe:B74-A79;4eqg:A74-B75;4eqg:A74-B78;4eqg:A74-B79;4eqg:B74-A75;4eqg:B74-A78;4eqg:B74-A79;4eqh:A74-B75;4eqh:A74-B79;4eqh:B74-A75;4eqh:B74-A78;4eqh:B74-A79;4zkl:A74-B75;4zkl:A74-B78;4zkl:A74-B79;4zkl:B74-A75;4zkl:B74-A78;4zkl:B74-A79;4zkl:C74-D75;4zkl:C74-D78;4zkl:C74-D79;4zkl:D74-C75;4zkl:D74-C78;4zkl:D74-C79;4zkv:A74-B75;4zkv:A74-B79;4zkv:B74-A75;4zkv:B74-A79;4zkv:C74-D75;4zkv:C74-D79;4zkv:D74-C75;4zkv:D74-C79;5ed3:A74-B75;5ed3:A74-B78;5ed3:A74-B79;5ed3:B74-A75;5ed3:B74-A78;5ed3:B74-A79;5ed6:A74-B75;5ed6:A74-B78;5ed6:A74-B79;5ed6:B74-A75;5ed6:B74-A78;5ed6:B74-A79;5emt:A74-B75;5emt:A74-B78;5emt:A74-B79;5emt:B74-A75;5emt:B74-A78;5emt:B74-A79;5i2e:A74-B75;5i2e:A74-B78;5i2e:A74-B79;5i2e:B74-A75;5i2e:B74-A78;5i2e:B74-A79;5i2f:A74-B75;5i2f:A74-B78;5i2f:A74-B79;5i2f:B74-A75;5i2f:B74-A78;5i2f:B74-A79;5ipb:A74-B75;5ipb:A74-B79;5ipb:B74-A75;5ipb:B74-A79;5ipc:A74-B75;5ipc:A74-B78;5ipc:A74-B79;5ipc:B74-A75;5ipc:B74-A78;5ipc:B74-A79;5ipd:A74-B75;5ipd:A74-B78;5ipd:A74-B79;5ipd:B74-A75;5ipd:B74-A78;5ipd:B74-A79;5ipe:A74-B75;5ipe:A74-B78;5ipe:A74-B79;5ipe:B74-A75;5ipe:B74-A78;5ipe:B74-A79;5kly:A74-B75;5kly:A74-B78;5kly:A74-B79;5kly:B74-A75;5kly:B74-A78;5kly:B74-A79;5klz:A74-B75;5klz:A74-B78;5klz:A74-B79;5klz:B74-A75;5klz:B74-A78;5klz:B74-A79;5km0:A74-B75;5km0:A74-B78;5km0:A74-B79;5km0:B74-A75;5km0:B74-A79;5km0:C74-D75;5km0:C74-D78;5km0:C74-D79;5km0:D74-C75;5km0:D74-C78;5km0:D74-C79;5km1:A74-B75;5km1:A74-B78;5km1:A74-B79;5km1:B74-A75;5km1:B74-A78;5km1:B74-A79;5km2:A74-B75;5km2:A74-B78;5km2:A74-B79;5km2:B74-A75;5km2:B74-A78;5km2:B74-A79;5km3:A74-B75;5km3:A74-B78;5km3:A74-B79;5km3:B74-A75;5km3:B74-A78;5km3:B74-A79;5km4:A74-B75;5km4:A74-B79;5km4:B74-A75;5km4:B74-A78;5km4:B74-A79;5kma:A74-B75;5kma:A74-B78;5kma:A74-B79;5kma:B74-A75;5kma:B74-A79;5kmb:A74-B75;5kmb:A74-B79;5kmb:B74-A75;5kmb:B74-A78;5kmb:B74-A79;5kmc:A74-B75;5kmc:A74-B79;5kmc:B74-A75;5kmc:B74-A78;5kmc:B74-A79;5o8i:A74-B75;5o8i:A74-B79;5o8i:B74-A75;5o8i:B74-A79;5wa8:A74-B75;5wa8:A74-B78;5wa8:A74-B79;5wa8:B74-A75;5wa8:B74-A78;5wa8:B74-A79;5wa9:A74-B75;5wa9:A74-B78;5wa9:A74-B79;5wa9:B74-A75;5wa9:B74-A78;5wa9:B74-A79;5waa:A74-B75;5waa:A74-B78;5waa:A74-B79;5waa:B74-A75;5waa:B74-A78;5waa:B74-A79;6g9z:A74-B75;6g9z:A74-B78;6g9z:A74-B79;6g9z:B74-A75;6g9z:B74-A79;6j53:A74-B75;6j53:A74-B78;6j53:A74-B79;6j53:B74-A75;6j53:B74-A78;6j53:B74-A79;6j58:A74-B75;6j58:A74-B78;6j58:A74-B79;6j58:B74-A75;6j58:B74-A78;6j58:B74-A79;6j5s:A74-B75;6j5s:A74-B78;6j5s:A74-B79;6j5s:B74-A75;6j5s:B74-A79;6j5z:A74-B75;6j5z:A74-B78;6j5z:A74-B79;6j5z:B74-A75;6j5z:B74-A78;6j5z:B74-A79;6j5z:C74-D75;6j5z:C74-D78;6j5z:C74-D79;6j5z:D74-C75;6j5z:D74-C78;6j5z:D74-C79;6j64:A74-B75;6j64:A74-B78;6j64:A74-B79;6j64:B74-A75;6j64:B74-A79;6j65:A74-B75;6j65:A74-B78;6j65:A74-B79;6j65:B74-A75;6j65:B74-A78;6j65:B74-A79;6j65:D74-E75;6j65:D74-E78;6j65:D74-E79;6j65:E74-D75;6j65:E74-D78;6j65:E74-D79;6n3v:A74-B75;6n3v:A74-B78;6n3v:A74-B79;6n3v:B74-A75;6n3v:B74-A79;6n3w:A74-B75;6n3w:A74-B78;6n3w:A74-B79;6n3w:B74-A75;6n3w:B74-A79;6n3x:A74-B75;6n3x:A74-B78;6n3x:A74-B79;6n3x:B74-A75;6n3x:B74-A79;6n3y:A74-B75;6n3y:A74-B78;6n3y:A74-B79;6n3y:B74-A75;6n3y:B74-A78;6n3y:B74-A79;8p8p:A74-B75;8p8p:A74-B79;8p8p:B74-A75;8p8p:B74-A79;8pa6:A74-B75;8pa6:A74-B79;8pa6:B74-A75;8pa6:B74-A78;8pa6:B74-A79;8pa9:A74-B75;8pa9:A74-B79;8pa9:B74-A75;8pa9:B74-A78;8pa9:B74-A79;8paf:A74-B75;8paf:A74-B79;8paf:B74-A75;8paf:B74-A78;8paf:B74-A79;8pai:A74-B75;8pai:A74-B79;8pai:B74-A75;8pai:B74-A78;8pai:B74-A79;8pwk:A74-B75;8pwk:A74-B78;8pwk:A74-B79;8pwk:B74-A75;8pwk:B74-A78;8pwk:B74-A79;8wzd:A74-B75;8wzd:A74-B78;8wzd:A74-B79;8wzd:B74-A75;8wzd:B74-A78;8wzd:B74-A79	exposed	alpha	interface
LS	random_PSG4	P49773	87	D	0.673575	H	D	0	no	-	-	exposed	alpha	non_interface
LS	random_PSG4	P49773	103	D	0.777202	T	D	1	yes	1av5:A-B;1av5:B-A;1kpa:A-B;1kpa:B-A;1kpb:A-B;1kpb:B-A;1kpc:A-B;1kpc:B-A;1kpc:C-D;1kpc:D-C;1kpe:A-B;1kpe:B-A;3tw2:A-B;3tw2:B-A;4eqe:A-B;4eqe:B-A;4eqg:A-B;4eqg:B-A;4eqh:A-B;4eqh:B-A;4zkl:A-B;4zkl:B-A;4zkl:C-D;4zkl:D-C;4zkv:A-B;4zkv:B-A;4zkv:C-D;4zkv:D-C;5ed3:A-B;5ed3:B-A;5ed6:A-B;5ed6:B-A;5emt:A-B;5emt:B-A;5i2e:A-B;5i2e:B-A;5i2f:A-B;5i2f:B-A;5ipb:A-B;5ipb:B-A;5ipc:A-B;5ipc:B-A;5ipd:A-B;5ipd:B-A;5ipe:A-B;5ipe:B-A;5kly:A-B;5kly:B-A;5klz:A-B;5klz:B-A;5km0:A-B;5km0:B-A;5km0:C-D;5km0:D-C;5km1:A-B;5km1:B-A;5km2:A-B;5km2:B-A;5km3:A-B;5km3:B-A;5km4:A-B;5km4:B-A;5kma:A-B;5kma:B-A;5kmb:A-B;5kmb:B-A;5kmc:A-B;5kmc:B-A;5o8i:A-B;5o8i:B-A;5wa8:A-B;5wa8:B-A;5wa9:A-B;5wa9:B-A;5waa:A-B;5waa:B-A;6g9z:A-B;6g9z:B-A;6j53:A-B;6j53:B-A;6j58:A-B;6j58:B-A;6j5s:A-B;6j5s:B-A;6j5z:A-B;6j5z:B-A;6j5z:C-D;6j5z:D-C;6j64:A-B;6j64:B-A;6j65:A-B;6j65:B-A;6j65:D-E;6j65:E-D;6n3v:A-B;6n3v:B-A;6n3w:A-B;6n3w:B-A;6n3x:A-B;6n3x:B-A;6n3y:A-B;6n3y:B-A;8p8p:A-B;8p8p:B-A;8pa6:A-B;8pa6:B-A;8pa9:A-B;8pa9:B-A;8paf:A-B;8paf:B-A;8pai:A-B;8pai:B-A;8pwk:A-B;8pwk:B-A;8wzd:A-B;8wzd:B-A	1av5:A103-B118;1av5:A103-B119;1av5:A103-B120;1av5:A103-B121;1av5:A103-B92;1av5:A103-B93;1av5:A103-B94;1av5:A103-B95;1av5:B103-A118;1av5:B103-A119;1av5:B103-A120;1av5:B103-A121;1av5:B103-A92;1av5:B103-A93;1av5:B103-A94;1av5:B103-A95;1kpa:A103-B118;1kpa:A103-B119;1kpa:A103-B120;1kpa:A103-B121;1kpa:A103-B92;1kpa:A103-B93;1kpa:A103-B94;1kpa:A103-B95;1kpa:B103-A118;1kpa:B103-A119;1kpa:B103-A120;1kpa:B103-A121;1kpa:B103-A92;1kpa:B103-A93;1kpa:B103-A94;1kpa:B103-A95;1kpb:A103-B118;1kpb:A103-B119;1kpb:A103-B120;1kpb:A103-B121;1kpb:A103-B92;1kpb:A103-B93;1kpb:A103-B94;1kpb:A103-B95;1kpb:B103-A118;1kpb:B103-A119;1kpb:B103-A120;1kpb:B103-A121;1kpb:B103-A92;1kpb:B103-A93;1kpb:B103-A94;1kpb:B103-A95;1kpc:A103-B118;1kpc:A103-B119;1kpc:A103-B120;1kpc:A103-B121;1kpc:A103-B92;1kpc:A103-B93;1kpc:A103-B94;1kpc:A103-B95;1kpc:B103-A118;1kpc:B103-A119;1kpc:B103-A120;1kpc:B103-A121;1kpc:B103-A92;1kpc:B103-A93;1kpc:B103-A94;1kpc:B103-A95;1kpc:C103-D118;1kpc:C103-D119;1kpc:C103-D120;1kpc:C103-D121;1kpc:C103-D92;1kpc:C103-D93;1kpc:C103-D94;1kpc:C103-D95;1kpc:D103-C118;1kpc:D103-C119;1kpc:D103-C120;1kpc:D103-C121;1kpc:D103-C92;1kpc:D103-C93;1kpc:D103-C94;1kpc:D103-C95;1kpe:A103-B118;1kpe:A103-B119;1kpe:A103-B120;1kpe:A103-B121;1kpe:A103-B92;1kpe:A103-B93;1kpe:A103-B94;1kpe:A103-B95;1kpe:B103-A118;1kpe:B103-A119;1kpe:B103-A120;1kpe:B103-A121;1kpe:B103-A92;1kpe:B103-A93;1kpe:B103-A94;1kpe:B103-A95;3tw2:A103-B118;3tw2:A103-B119;3tw2:A103-B120;3tw2:A103-B121;3tw2:A103-B92;3tw2:A103-B93;3tw2:A103-B94;3tw2:A103-B95;3tw2:B103-A118;3tw2:B103-A119;3tw2:B103-A120;3tw2:B103-A121;3tw2:B103-A92;3tw2:B103-A93;3tw2:B103-A94;3tw2:B103-A95;4eqe:A103-B118;4eqe:A103-B119;4eqe:A103-B120;4eqe:A103-B121;4eqe:A103-B92;4eqe:A103-B93;4eqe:A103-B94;4eqe:A103-B95;4eqe:B103-A118;4eqe:B103-A119;4eqe:B103-A120;4eqe:B103-A121;4eqe:B103-A92;4eqe:B103-A93;4eqe:B103-A94;4eqe:B103-A95;4eqg:A103-B118;4eqg:A103-B119;4eqg:A103-B120;4eqg:A103-B121;4eqg:A103-B92;4eqg:A103-B93;4eqg:A103-B94;4eqg:A103-B95;4eqg:B103-A118;4eqg:B103-A119;4eqg:B103-A120;4eqg:B103-A121;4eqg:B103-A92;4eqg:B103-A93;4eqg:B103-A94;4eqg:B103-A95;4eqh:A103-B118;4eqh:A103-B119;4eqh:A103-B120;4eqh:A103-B121;4eqh:A103-B92;4eqh:A103-B93;4eqh:A103-B94;4eqh:A103-B95;4eqh:B103-A118;4eqh:B103-A119;4eqh:B103-A120;4eqh:B103-A121;4eqh:B103-A92;4eqh:B103-A93;4eqh:B103-A94;4eqh:B103-A95;4zkl:A103-B118;4zkl:A103-B119;4zkl:A103-B120;4zkl:A103-B121;4zkl:A103-B92;4zkl:A103-B93;4zkl:A103-B94;4zkl:A103-B95;4zkl:B103-A118;4zkl:B103-A119;4zkl:B103-A120;4zkl:B103-A121;4zkl:B103-A92;4zkl:B103-A93;4zkl:B103-A94;4zkl:B103-A95;4zkl:C103-D118;4zkl:C103-D119;4zkl:C103-D120;4zkl:C103-D121;4zkl:C103-D92;4zkl:C103-D93;4zkl:C103-D94;4zkl:C103-D95;4zkl:D103-C118;4zkl:D103-C119;4zkl:D103-C120;4zkl:D103-C121;4zkl:D103-C92;4zkl:D103-C93;4zkl:D103-C94;4zkl:D103-C95;4zkv:A103-B118;4zkv:A103-B119;4zkv:A103-B120;4zkv:A103-B121;4zkv:A103-B92;4zkv:A103-B93;4zkv:A103-B94;4zkv:A103-B95;4zkv:B103-A118;4zkv:B103-A119;4zkv:B103-A120;4zkv:B103-A121;4zkv:B103-A92;4zkv:B103-A93;4zkv:B103-A94;4zkv:B103-A95;4zkv:C103-D118;4zkv:C103-D119;4zkv:C103-D120;4zkv:C103-D121;4zkv:C103-D92;4zkv:C103-D93;4zkv:C103-D94;4zkv:C103-D95;4zkv:D103-C118;4zkv:D103-C119;4zkv:D103-C120;4zkv:D103-C121;4zkv:D103-C92;4zkv:D103-C93;4zkv:D103-C94;4zkv:D103-C95;5ed3:A103-B118;5ed3:A103-B119;5ed3:A103-B120;5ed3:A103-B121;5ed3:A103-B92;5ed3:A103-B93;5ed3:A103-B94;5ed3:A103-B95;5ed3:B103-A118;5ed3:B103-A119;5ed3:B103-A120;5ed3:B103-A121;5ed3:B103-A92;5ed3:B103-A93;5ed3:B103-A94;5ed3:B103-A95;5ed6:A103-B118;5ed6:A103-B119;5ed6:A103-B120;5ed6:A103-B121;5ed6:A103-B92;5ed6:A103-B93;5ed6:A103-B94;5ed6:A103-B95;5ed6:B103-A118;5ed6:B103-A119;5ed6:B103-A120;5ed6:B103-A121;5ed6:B103-A92;5ed6:B103-A93;5ed6:B103-A94;5ed6:B103-A95;5emt:A103-B118;5emt:A103-B119;5emt:A103-B120;5emt:A103-B121;5emt:A103-B92;5emt:A103-B93;5emt:A103-B94;5emt:A103-B95;5emt:B103-A118;5emt:B103-A119;5emt:B103-A120;5emt:B103-A121;5emt:B103-A92;5emt:B103-A93;5emt:B103-A94;5emt:B103-A95;5i2e:A103-B118;5i2e:A103-B119;5i2e:A103-B120;5i2e:A103-B121;5i2e:A103-B92;5i2e:A103-B93;5i2e:A103-B94;5i2e:A103-B95;5i2e:B103-A118;5i2e:B103-A119;5i2e:B103-A120;5i2e:B103-A121;5i2e:B103-A92;5i2e:B103-A93;5i2e:B103-A94;5i2e:B103-A95;5i2f:A103-B118;5i2f:A103-B119;5i2f:A103-B120;5i2f:A103-B121;5i2f:A103-B92;5i2f:A103-B93;5i2f:A103-B94;5i2f:A103-B95;5i2f:B103-A118;5i2f:B103-A119;5i2f:B103-A120;5i2f:B103-A121;5i2f:B103-A92;5i2f:B103-A93;5i2f:B103-A94;5i2f:B103-A95;5ipb:A103-B118;5ipb:A103-B119;5ipb:A103-B120;5ipb:A103-B121;5ipb:A103-B92;5ipb:A103-B93;5ipb:A103-B94;5ipb:A103-B95;5ipb:B103-A118;5ipb:B103-A119;5ipb:B103-A120;5ipb:B103-A121;5ipb:B103-A92;5ipb:B103-A93;5ipb:B103-A94;5ipb:B103-A95;5ipc:A103-B118;5ipc:A103-B119;5ipc:A103-B120;5ipc:A103-B121;5ipc:A103-B92;5ipc:A103-B93;5ipc:A103-B94;5ipc:A103-B95;5ipc:B103-A118;5ipc:B103-A119;5ipc:B103-A120;5ipc:B103-A121;5ipc:B103-A92;5ipc:B103-A93;5ipc:B103-A94;5ipc:B103-A95;5ipd:A103-B118;5ipd:A103-B119;5ipd:A103-B120;5ipd:A103-B121;5ipd:A103-B92;5ipd:A103-B93;5ipd:A103-B94;5ipd:A103-B95;5ipd:B103-A118;5ipd:B103-A119;5ipd:B103-A120;5ipd:B103-A121;5ipd:B103-A92;5ipd:B103-A93;5ipd:B103-A94;5ipd:B103-A95;5ipe:A103-B118;5ipe:A103-B119;5ipe:A103-B120;5ipe:A103-B121;5ipe:A103-B92;5ipe:A103-B93;5ipe:A103-B94;5ipe:A103-B95;5ipe:B103-A118;5ipe:B103-A119;5ipe:B103-A120;5ipe:B103-A121;5ipe:B103-A92;5ipe:B103-A93;5ipe:B103-A94;5ipe:B103-A95;5kly:A103-B118;5kly:A103-B119;5kly:A103-B120;5kly:A103-B121;5kly:A103-B92;5kly:A103-B93;5kly:A103-B94;5kly:A103-B95;5kly:B103-A118;5kly:B103-A119;5kly:B103-A120;5kly:B103-A121;5kly:B103-A92;5kly:B103-A93;5kly:B103-A94;5kly:B103-A95;5klz:A103-B118;5klz:A103-B119;5klz:A103-B120;5klz:A103-B121;5klz:A103-B92;5klz:A103-B93;5klz:A103-B94;5klz:A103-B95;5klz:B103-A118;5klz:B103-A119;5klz:B103-A120;5klz:B103-A121;5klz:B103-A92;5klz:B103-A93;5klz:B103-A94;5klz:B103-A95;5km0:A103-B118;5km0:A103-B119;5km0:A103-B120;5km0:A103-B121;5km0:A103-B92;5km0:A103-B93;5km0:A103-B94;5km0:A103-B95;5km0:B103-A118;5km0:B103-A119;5km0:B103-A120;5km0:B103-A121;5km0:B103-A92;5km0:B103-A93;5km0:B103-A94;5km0:B103-A95;5km0:C103-D118;5km0:C103-D119;5km0:C103-D120;5km0:C103-D121;5km0:C103-D92;5km0:C103-D93;5km0:C103-D94;5km0:C103-D95;5km0:D103-C118;5km0:D103-C119;5km0:D103-C120;5km0:D103-C121;5km0:D103-C92;5km0:D103-C93;5km0:D103-C94;5km0:D103-C95;5km1:A103-B118;5km1:A103-B119;5km1:A103-B120;5km1:A103-B121;5km1:A103-B92;5km1:A103-B93;5km1:A103-B94;5km1:A103-B95;5km1:B103-A118;5km1:B103-A119;5km1:B103-A120;5km1:B103-A121;5km1:B103-A92;5km1:B103-A93;5km1:B103-A94;5km1:B103-A95;5km2:A103-B118;5km2:A103-B119;5km2:A103-B120;5km2:A103-B121;5km2:A103-B92;5km2:A103-B93;5km2:A103-B94;5km2:A103-B95;5km2:B103-A118;5km2:B103-A119;5km2:B103-A120;5km2:B103-A121;5km2:B103-A92;5km2:B103-A93;5km2:B103-A94;5km2:B103-A95;5km3:A103-B118;5km3:A103-B119;5km3:A103-B120;5km3:A103-B121;5km3:A103-B92;5km3:A103-B93;5km3:A103-B94;5km3:A103-B95;5km3:B103-A118;5km3:B103-A119;5km3:B103-A120;5km3:B103-A121;5km3:B103-A92;5km3:B103-A93;5km3:B103-A94;5km3:B103-A95;5km4:A103-B118;5km4:A103-B119;5km4:A103-B120;5km4:A103-B121;5km4:A103-B92;5km4:A103-B93;5km4:A103-B94;5km4:A103-B95;5km4:B103-A118;5km4:B103-A119;5km4:B103-A120;5km4:B103-A121;5km4:B103-A92;5km4:B103-A93;5km4:B103-A94;5km4:B103-A95;5kma:A103-B118;5kma:A103-B119;5kma:A103-B120;5kma:A103-B121;5kma:A103-B92;5kma:A103-B93;5kma:A103-B94;5kma:A103-B95;5kma:B103-A118;5kma:B103-A119;5kma:B103-A120;5kma:B103-A121;5kma:B103-A92;5kma:B103-A93;5kma:B103-A94;5kma:B103-A95;5kmb:A103-B118;5kmb:A103-B119;5kmb:A103-B120;5kmb:A103-B121;5kmb:A103-B92;5kmb:A103-B93;5kmb:A103-B94;5kmb:A103-B95;5kmb:B103-A118;5kmb:B103-A119;5kmb:B103-A120;5kmb:B103-A121;5kmb:B103-A92;5kmb:B103-A93;5kmb:B103-A94;5kmb:B103-A95;5kmc:A103-B118;5kmc:A103-B119;5kmc:A103-B120;5kmc:A103-B121;5kmc:A103-B92;5kmc:A103-B93;5kmc:A103-B94;5kmc:A103-B95;5kmc:B103-A118;5kmc:B103-A119;5kmc:B103-A120;5kmc:B103-A121;5kmc:B103-A92;5kmc:B103-A93;5kmc:B103-A94;5kmc:B103-A95;5o8i:A103-B118;5o8i:A103-B119;5o8i:A103-B120;5o8i:A103-B121;5o8i:A103-B92;5o8i:A103-B93;5o8i:A103-B94;5o8i:A103-B95;5o8i:B103-A118;5o8i:B103-A119;5o8i:B103-A120;5o8i:B103-A121;5o8i:B103-A92;5o8i:B103-A93;5o8i:B103-A94;5o8i:B103-A95;5wa8:A103-B118;5wa8:A103-B119;5wa8:A103-B120;5wa8:A103-B121;5wa8:A103-B92;5wa8:A103-B93;5wa8:A103-B94;5wa8:A103-B95;5wa8:B103-A118;5wa8:B103-A119;5wa8:B103-A120;5wa8:B103-A121;5wa8:B103-A92;5wa8:B103-A93;5wa8:B103-A94;5wa8:B103-A95;5wa9:A103-B118;5wa9:A103-B119;5wa9:A103-B120;5wa9:A103-B121;5wa9:A103-B92;5wa9:A103-B93;5wa9:A103-B94;5wa9:A103-B95;5wa9:B103-A118;5wa9:B103-A119;5wa9:B103-A120;5wa9:B103-A121;5wa9:B103-A92;5wa9:B103-A93;5wa9:B103-A94;5wa9:B103-A95;5waa:A103-B118;5waa:A103-B119;5waa:A103-B120;5waa:A103-B121;5waa:A103-B92;5waa:A103-B93;5waa:A103-B94;5waa:A103-B95;5waa:B103-A118;5waa:B103-A119;5waa:B103-A120;5waa:B103-A121;5waa:B103-A92;5waa:B103-A93;5waa:B103-A94;5waa:B103-A95;6g9z:A103-B118;6g9z:A103-B119;6g9z:A103-B120;6g9z:A103-B121;6g9z:A103-B92;6g9z:A103-B93;6g9z:A103-B94;6g9z:A103-B95;6g9z:B103-A118;6g9z:B103-A119;6g9z:B103-A120;6g9z:B103-A121;6g9z:B103-A92;6g9z:B103-A93;6g9z:B103-A94;6g9z:B103-A95;6j53:A103-B118;6j53:A103-B119;6j53:A103-B120;6j53:A103-B121;6j53:A103-B92;6j53:A103-B93;6j53:A103-B94;6j53:A103-B95;6j53:B103-A118;6j53:B103-A119;6j53:B103-A120;6j53:B103-A121;6j53:B103-A92;6j53:B103-A93;6j53:B103-A94;6j53:B103-A95;6j58:A103-B118;6j58:A103-B119;6j58:A103-B120;6j58:A103-B121;6j58:A103-B92;6j58:A103-B93;6j58:A103-B94;6j58:A103-B95;6j58:B103-A118;6j58:B103-A119;6j58:B103-A120;6j58:B103-A121;6j58:B103-A92;6j58:B103-A93;6j58:B103-A94;6j58:B103-A95;6j5s:A103-B118;6j5s:A103-B119;6j5s:A103-B120;6j5s:A103-B121;6j5s:A103-B92;6j5s:A103-B93;6j5s:A103-B94;6j5s:A103-B95;6j5s:B103-A118;6j5s:B103-A119;6j5s:B103-A120;6j5s:B103-A121;6j5s:B103-A92;6j5s:B103-A93;6j5s:B103-A94;6j5s:B103-A95;6j5z:A103-B118;6j5z:A103-B119;6j5z:A103-B120;6j5z:A103-B121;6j5z:A103-B92;6j5z:A103-B93;6j5z:A103-B94;6j5z:A103-B95;6j5z:B103-A118;6j5z:B103-A119;6j5z:B103-A120;6j5z:B103-A121;6j5z:B103-A92;6j5z:B103-A93;6j5z:B103-A94;6j5z:B103-A95;6j5z:C103-D118;6j5z:C103-D119;6j5z:C103-D120;6j5z:C103-D121;6j5z:C103-D92;6j5z:C103-D93;6j5z:C103-D94;6j5z:C103-D95;6j5z:D103-C118;6j5z:D103-C119;6j5z:D103-C120;6j5z:D103-C121;6j5z:D103-C92;6j5z:D103-C93;6j5z:D103-C94;6j5z:D103-C95;6j64:A103-B118;6j64:A103-B119;6j64:A103-B120;6j64:A103-B121;6j64:A103-B92;6j64:A103-B93;6j64:A103-B94;6j64:A103-B95;6j64:B103-A118;6j64:B103-A119;6j64:B103-A120;6j64:B103-A121;6j64:B103-A92;6j64:B103-A93;6j64:B103-A94;6j64:B103-A95;6j65:A103-B118;6j65:A103-B119;6j65:A103-B120;6j65:A103-B121;6j65:A103-B92;6j65:A103-B93;6j65:A103-B94;6j65:A103-B95;6j65:B103-A118;6j65:B103-A119;6j65:B103-A120;6j65:B103-A121;6j65:B103-A92;6j65:B103-A93;6j65:B103-A94;6j65:B103-A95;6j65:D103-E118;6j65:D103-E119;6j65:D103-E120;6j65:D103-E121;6j65:D103-E92;6j65:D103-E93;6j65:D103-E94;6j65:D103-E95;6j65:E103-D118;6j65:E103-D119;6j65:E103-D120;6j65:E103-D121;6j65:E103-D92;6j65:E103-D93;6j65:E103-D94;6j65:E103-D95;6n3v:A103-B118;6n3v:A103-B119;6n3v:A103-B120;6n3v:A103-B121;6n3v:A103-B92;6n3v:A103-B93;6n3v:A103-B94;6n3v:A103-B95;6n3v:B103-A118;6n3v:B103-A119;6n3v:B103-A120;6n3v:B103-A121;6n3v:B103-A92;6n3v:B103-A93;6n3v:B103-A94;6n3v:B103-A95;6n3w:A103-B118;6n3w:A103-B119;6n3w:A103-B120;6n3w:A103-B121;6n3w:A103-B92;6n3w:A103-B93;6n3w:A103-B94;6n3w:A103-B95;6n3w:B103-A118;6n3w:B103-A119;6n3w:B103-A120;6n3w:B103-A121;6n3w:B103-A92;6n3w:B103-A93;6n3w:B103-A94;6n3w:B103-A95;6n3x:A103-B118;6n3x:A103-B119;6n3x:A103-B120;6n3x:A103-B121;6n3x:A103-B92;6n3x:A103-B93;6n3x:A103-B94;6n3x:A103-B95;6n3x:B103-A118;6n3x:B103-A119;6n3x:B103-A120;6n3x:B103-A121;6n3x:B103-A92;6n3x:B103-A93;6n3x:B103-A94;6n3x:B103-A95;6n3y:A103-B118;6n3y:A103-B119;6n3y:A103-B120;6n3y:A103-B121;6n3y:A103-B92;6n3y:A103-B93;6n3y:A103-B94;6n3y:A103-B95;6n3y:B103-A118;6n3y:B103-A119;6n3y:B103-A120;6n3y:B103-A121;6n3y:B103-A92;6n3y:B103-A93;6n3y:B103-A94;6n3y:B103-A95;8p8p:A103-B118;8p8p:A103-B119;8p8p:A103-B120;8p8p:A103-B121;8p8p:A103-B92;8p8p:A103-B93;8p8p:A103-B94;8p8p:A103-B95;8p8p:B103-A118;8p8p:B103-A119;8p8p:B103-A120;8p8p:B103-A121;8p8p:B103-A92;8p8p:B103-A93;8p8p:B103-A94;8p8p:B103-A95;8pa6:A103-B118;8pa6:A103-B119;8pa6:A103-B120;8pa6:A103-B121;8pa6:A103-B92;8pa6:A103-B93;8pa6:A103-B94;8pa6:A103-B95;8pa6:B103-A118;8pa6:B103-A119;8pa6:B103-A120;8pa6:B103-A121;8pa6:B103-A92;8pa6:B103-A93;8pa6:B103-A94;8pa6:B103-A95;8pa9:A103-B118;8pa9:A103-B119;8pa9:A103-B120;8pa9:A103-B121;8pa9:A103-B92;8pa9:A103-B93;8pa9:A103-B94;8pa9:A103-B95;8pa9:B103-A118;8pa9:B103-A119;8pa9:B103-A120;8pa9:B103-A121;8pa9:B103-A92;8pa9:B103-A93;8pa9:B103-A94;8pa9:B103-A95;8paf:A103-B118;8paf:A103-B119;8paf:A103-B120;8paf:A103-B121;8paf:A103-B92;8paf:A103-B93;8paf:A103-B94;8paf:A103-B95;8paf:B103-A118;8paf:B103-A119;8paf:B103-A120;8paf:B103-A121;8paf:B103-A92;8paf:B103-A93;8paf:B103-A94;8paf:B103-A95;8pai:A103-B118;8pai:A103-B119;8pai:A103-B120;8pai:A103-B121;8pai:A103-B92;8pai:A103-B93;8pai:A103-B94;8pai:A103-B95;8pai:B103-A118;8pai:B103-A119;8pai:B103-A120;8pai:B103-A121;8pai:B103-A92;8pai:B103-A93;8pai:B103-A94;8pai:B103-A95;8pwk:A103-B118;8pwk:A103-B119;8pwk:A103-B120;8pwk:A103-B121;8pwk:A103-B92;8pwk:A103-B93;8pwk:A103-B94;8pwk:A103-B95;8pwk:B103-A118;8pwk:B103-A119;8pwk:B103-A120;8pwk:B103-A121;8pwk:B103-A92;8pwk:B103-A93;8pwk:B103-A94;8pwk:B103-A95;8wzd:A103-B118;8wzd:A103-B119;8wzd:A103-B120;8wzd:A103-B121;8wzd:A103-B92;8wzd:A103-B93;8wzd:A103-B94;8wzd:A103-B95;8wzd:B103-A118;8wzd:B103-A119;8wzd:B103-A120;8wzd:B103-A121;8wzd:B103-A92;8wzd:B103-A93;8wzd:B103-A94;8wzd:B103-A95	exposed	coil	interface
LS	random_PSG4	P49773	105	G	0.269231	T	G	1	yes	1av5:A-B;1av5:B-A;1kpa:A-B;1kpa:B-A;1kpb:A-B;1kpb:B-A;1kpc:A-B;1kpc:B-A;1kpc:C-B;1kpc:C-D;1kpc:D-C;1kpe:A-B;1kpe:B-A;3tw2:A-B;3tw2:B-A;4eqe:A-B;4eqe:B-A;4eqg:A-B;4eqg:B-A;4eqh:A-B;4eqh:B-A;4zkl:A-B;4zkl:B-A;4zkl:C-D;4zkl:D-C;4zkv:A-B;4zkv:B-A;4zkv:C-D;4zkv:D-C;5ed3:A-B;5ed3:B-A;5ed6:A-B;5ed6:B-A;5emt:A-B;5emt:B-A;5i2e:A-B;5i2e:B-A;5i2f:A-B;5i2f:B-A;5ipb:A-B;5ipb:B-A;5ipc:A-B;5ipc:B-A;5ipd:A-B;5ipd:B-A;5ipe:A-B;5ipe:B-A;5kly:A-B;5kly:B-A;5klz:A-B;5klz:B-A;5km0:A-B;5km0:B-A;5km0:B-C;5km0:C-D;5km0:D-C;5km1:A-B;5km1:B-A;5km2:A-B;5km2:B-A;5km3:A-B;5km3:B-A;5km4:A-B;5km4:B-A;5kma:A-B;5kma:B-A;5kmb:A-B;5kmb:B-A;5kmc:A-B;5kmc:B-A;5o8i:A-B;5o8i:B-A;5wa8:A-B;5wa8:B-A;5wa9:A-B;5wa9:B-A;5waa:A-B;5waa:B-A;6g9z:A-B;6g9z:B-A;6j53:A-B;6j53:B-A;6j58:A-B;6j58:B-A;6j5s:A-B;6j5s:B-A;6j5z:A-B;6j5z:B-A;6j5z:C-D;6j5z:D-C;6j64:A-B;6j64:B-A;6j65:A-B;6j65:B-A;6j65:D-E;6j65:E-D;6n3v:A-B;6n3v:B-A;6n3w:A-B;6n3w:B-A;6n3x:A-B;6n3x:B-A;6n3y:A-B;6n3y:B-A;8p8p:A-B;8p8p:B-A;8pa6:A-B;8pa6:B-A;8pa9:A-B;8pa9:B-A;8paf:A-B;8paf:B-A;8pai:A-B;8pai:B-A;8pwk:A-B;8pwk:B-A;8wzd:A-B;8wzd:B-A	1av5:A105-B121;1av5:A105-B94;1av5:A105-B95;1av5:B105-A121;1av5:B105-A95;1kpa:A105-B120;1kpa:A105-B121;1kpa:A105-B95;1kpa:B105-A121;1kpa:B105-A94;1kpb:A105-B120;1kpb:A105-B121;1kpb:A105-B95;1kpb:B105-A121;1kpb:B105-A94;1kpb:B105-A95;1kpc:A105-B120;1kpc:A105-B121;1kpc:A105-B94;1kpc:A105-B95;1kpc:B105-A121;1kpc:B105-A94;1kpc:B105-A95;1kpc:C105-B25;1kpc:C105-D120;1kpc:C105-D121;1kpc:C105-D95;1kpc:D105-C120;1kpc:D105-C121;1kpc:D105-C95;1kpe:A105-B121;1kpe:A105-B94;1kpe:A105-B95;1kpe:B105-A121;1kpe:B105-A94;1kpe:B105-A95;3tw2:A105-B121;3tw2:B105-A121;3tw2:B105-A95;4eqe:A105-B121;4eqe:A105-B94;4eqe:A105-B95;4eqe:B105-A121;4eqe:B105-A95;4eqg:A105-B121;4eqg:A105-B94;4eqg:A105-B95;4eqg:B105-A121;4eqh:A105-B121;4eqh:A105-B94;4eqh:A105-B95;4eqh:B105-A121;4eqh:B105-A95;4zkl:A105-B121;4zkl:A105-B94;4zkl:A105-B95;4zkl:B105-A121;4zkl:B105-A95;4zkl:C105-D121;4zkl:C105-D95;4zkl:D105-C121;4zkl:D105-C95;4zkv:A105-B121;4zkv:A105-B94;4zkv:A105-B95;4zkv:B105-A121;4zkv:B105-A95;4zkv:C105-D121;4zkv:C105-D95;4zkv:D105-C121;4zkv:D105-C94;4zkv:D105-C95;5ed3:A105-B121;5ed3:A105-B94;5ed3:A105-B95;5ed3:B105-A121;5ed6:A105-B121;5ed6:A105-B94;5ed6:A105-B95;5ed6:B105-A121;5ed6:B105-A94;5emt:A105-B121;5emt:A105-B95;5emt:B105-A121;5emt:B105-A95;5i2e:A105-B121;5i2e:B105-A121;5i2e:B105-A95;5i2f:A105-B121;5i2f:B105-A121;5i2f:B105-A95;5ipb:A105-B121;5ipb:A105-B95;5ipb:B105-A121;5ipb:B105-A95;5ipc:A105-B121;5ipc:A105-B94;5ipc:A105-B95;5ipc:B105-A121;5ipc:B105-A94;5ipc:B105-A95;5ipd:A105-B121;5ipd:A105-B95;5ipd:B105-A121;5ipd:B105-A95;5ipe:A105-B121;5ipe:B105-A121;5ipe:B105-A95;5kly:A105-B121;5kly:B105-A121;5kly:B105-A95;5klz:A105-B121;5klz:A105-B94;5klz:A105-B95;5klz:B105-A121;5km0:A105-B121;5km0:B105-A121;5km0:B105-A95;5km0:B105-C25;5km0:C105-D121;5km0:C105-D94;5km0:C105-D95;5km0:D105-C121;5km1:A105-B121;5km1:B105-A121;5km1:B105-A95;5km2:A105-B121;5km2:B105-A121;5km2:B105-A95;5km3:A105-B121;5km3:B105-A121;5km3:B105-A94;5km3:B105-A95;5km4:A105-B121;5km4:B105-A121;5km4:B105-A95;5kma:A105-B121;5kma:A105-B94;5kma:A105-B95;5kma:B105-A121;5kma:B105-A94;5kma:B105-A95;5kmb:A105-B121;5kmb:B105-A121;5kmb:B105-A94;5kmb:B105-A95;5kmc:A105-B121;5kmc:A105-B94;5kmc:A105-B95;5kmc:B105-A121;5kmc:B105-A95;5o8i:A105-B121;5o8i:A105-B94;5o8i:A105-B95;5o8i:B105-A121;5o8i:B105-A95;5wa8:A105-B121;5wa8:B105-A121;5wa8:B105-A94;5wa8:B105-A95;5wa9:A105-B121;5wa9:B105-A121;5wa9:B105-A95;5waa:A105-B121;5waa:A105-B95;5waa:B105-A121;5waa:B105-A94;5waa:B105-A95;6g9z:A105-B120;6g9z:A105-B121;6g9z:A105-B94;6g9z:A105-B95;6g9z:B105-A121;6j53:A105-B121;6j53:A105-B95;6j53:B105-A121;6j58:A105-B121;6j58:A105-B94;6j58:A105-B95;6j58:B105-A121;6j5s:A105-B121;6j5s:A105-B94;6j5s:A105-B95;6j5s:B105-A121;6j5s:B105-A95;6j5z:A105-B121;6j5z:A105-B94;6j5z:A105-B95;6j5z:B105-A121;6j5z:B105-A95;6j5z:C105-D121;6j5z:C105-D94;6j5z:C105-D95;6j5z:D105-C121;6j5z:D105-C94;6j5z:D105-C95;6j64:A105-B121;6j64:A105-B94;6j64:A105-B95;6j64:B105-A121;6j64:B105-A94;6j64:B105-A95;6j65:A105-B121;6j65:A105-B95;6j65:B105-A121;6j65:B105-A94;6j65:D105-E121;6j65:D105-E95;6j65:E105-D121;6j65:E105-D95;6n3v:A105-B121;6n3v:A105-B94;6n3v:A105-B95;6n3v:B105-A121;6n3v:B105-A94;6n3v:B105-A95;6n3w:A105-B121;6n3w:A105-B94;6n3w:A105-B95;6n3w:B105-A121;6n3w:B105-A94;6n3w:B105-A95;6n3x:A105-B121;6n3x:A105-B94;6n3x:A105-B95;6n3x:B105-A121;6n3x:B105-A95;6n3y:A105-B121;6n3y:A105-B94;6n3y:B105-A121;6n3y:B105-A94;6n3y:B105-A95;8p8p:A105-B121;8p8p:A105-B94;8p8p:A105-B95;8p8p:B105-A121;8p8p:B105-A94;8p8p:B105-A95;8pa6:A105-B121;8pa6:A105-B94;8pa6:A105-B95;8pa6:B105-A121;8pa6:B105-A95;8pa9:A105-B121;8pa9:A105-B95;8pa9:B105-A120;8pa9:B105-A121;8pa9:B105-A95;8paf:A105-B121;8paf:A105-B94;8paf:B105-A121;8paf:B105-A94;8paf:B105-A95;8pai:A105-B121;8pai:B105-A121;8pai:B105-A94;8pai:B105-A95;8pwk:A105-B121;8pwk:B105-A121;8pwk:B105-A95;8wzd:A105-B121;8wzd:A105-B94;8wzd:A105-B95;8wzd:B105-A121;8wzd:B105-A94;8wzd:B105-A95	exposed	coil	interface
LS	random_PSG4	P49773	125	P	0.427673	.	P	0	no	-	-	exposed	coil	non_interface
LS	random_PSG4	P52209	209	L	0.079602	S	L	0	no	-	-	buried	coil	non_interface
LS	random_PSG4	P52209	332	I	0	H	I	0	no	-	-	buried	alpha	non_interface
LS	random_PSG4	P20813	232	R	0.448905	H	R	1	yes	3ua5:A-B	3ua5:A232-B255;3ua5:A232-B257;3ua5:A232-B260	exposed	alpha	interface
LS	random_PSG4	P07098	253	L	0.552239	H	L	0	no	-	-	exposed	alpha	non_interface
LS	random_PSG4	P13598	61	E	0.470852	E	E	0	no	-	-	exposed	beta	non_interface
LS	random_PSG4	Q9UKJ1	110	L	0	E	L	0	no	-	-	buried	beta	non_interface
LS	random_PSG4	P10635	20	V	0.235632	H	V	0	no	-	-	exposed	alpha	non_interface
LS	random_PSG4	P10635	85	A	0.48062	H	A	0	no	-	-	exposed	alpha	non_interface
LS	random_PSG4	P10635	100	D	0.051813	B	D	1	yes	4wnw:A-B	4wnw:A100-B63	buried	beta	interface
LS	random_PSG4	P10635	162	A	0.418605	H	A	0	no	-	-	exposed	alpha	non_interface
LS	random_PSG4	P10635	326	D	0.487047	H	D	0	no	-	-	exposed	alpha	non_interface
LS	random_PSG4	P10635	415	F	0.075	.	F	0	no	-	-	buried	coil	non_interface
LS	random_PSG4	Q03154	98	A	0	.	A	0	no	-	-	buried	coil	non_interface
LS	random_PSG4	Q03154	165	H	0.495536	H	H	0	no	-	-	exposed	alpha	non_interface
LS	random_PSG4	Q03154	244	K	0.34322	.	K	0	no	-	-	exposed	coil	non_interface
LS	random_PSG4	Q03154	267	A	0.356589	S	A	0	no	-	-	exposed	coil	non_interface
LS	random_PSG4	Q03154	300	G	0.326923	T	G	0	no	-	-	exposed	coil	non_interface
LS	random_PSG4	Q30154	9	G	0.538462	.	G	0	no	-	-	exposed	coil	non_interface
LS	random_PSG4	Q30154	15	L	0.517413	H	L	0	no	-	-	exposed	alpha	non_interface
LS	random_PSG4	Q15013	45	A	0.813953	S	A	0	no	-	-	exposed	coil	non_interface
LS	random_PSG4	Q15013	222	G	0.5	.	G	0	no	-	-	exposed	coil	non_interface
LS	random_PSG4	Q96DX5	4	K	0.898305	.	K	0	no	-	-	exposed	coil	non_interface
LS	random_PSG4	Q96DX5	79	G	0.375	T	G	0	no	-	-	exposed	coil	non_interface
LS	random_PSG4	Q96DX5	284	P	0.522013	.	P	0	no	-	-	exposed	coil	non_interface
LS	random_PSG4	Q9H244	240	I	0.446701	H	I	0	no	-	-	exposed	alpha	non_interface
LS	random_PSG4	P53816	100	V	0.333333	T	V	0	no	-	-	exposed	coil	non_interface
LS	random_PSG4	O95881	70	K	0.521186	H	K	0	no	-	-	exposed	alpha	non_interface
LS	random_PSG4	P02763	1	M	1	.	M	0	no	-	-	exposed	coil	non_interface
LS	random_PSG4	P02763	5	W	0.807018	.	W	0	no	-	-	exposed	coil	non_interface
LS	random_PSG4	P02763	9	V	0.798851	.	V	0	no	-	-	exposed	coil	non_interface
LS	random_PSG4	P02763	21	P	0.591195	.	P	0	no	-	-	exposed	coil	non_interface
LS	random_PSG4	P02763	22	L	0.651741	T	L	0	no	-	-	exposed	coil	non_interface
LS	random_PSG4	P02763	24	A	0.248062	G	A	0	no	-	-	exposed	alpha	non_interface
LS	random_PSG4	P02763	30	P	0.396226	.	P	0	no	-	-	exposed	coil	non_interface
LS	random_PSG4	P02763	34	A	0.534884	H	A	0	no	-	-	exposed	alpha	non_interface
LS	random_PSG4	P02763	52	N	0.148718	S	N	0	no	-	-	buried	coil	non_interface
LS	random_PSG4	P02763	62	I	0.126904	E	I	0	no	-	-	buried	beta	non_interface
LS	random_PSG4	P02763	65	T	0.034884	E	T	0	no	-	-	buried	beta	non_interface
LS	random_PSG4	P02763	75	E	0.573991	T	E	0	no	-	-	exposed	coil	non_interface
LS	random_PSG4	P02763	85	T	0	E	T	0	no	-	-	buried	beta	non_interface
LS	random_PSG4	P02763	86	R	0.218978	E	R	0	no	-	-	exposed	beta	non_interface
LS	random_PSG4	P02763	94	T	0.343023	E	T	0	no	-	-	exposed	beta	non_interface
LS	random_PSG4	P02763	96	Y	0.524715	E	Y	0	no	-	-	exposed	beta	non_interface
LS	random_PSG4	P02763	97	L	0.044776	E	L	0	no	-	-	buried	beta	non_interface
LS	random_PSG4	P02763	100	Q	0.173333	E	Q	0	no	-	-	buried	beta	non_interface
LS	random_PSG4	P02763	115	H	0.272321	E	H	0	no	-	-	exposed	beta	non_interface
LS	random_PSG4	P02763	142	L	0	E	L	0	no	-	-	buried	beta	non_interface
LS	random_PSG4	P02763	156	L	0.049751	T	L	0	no	-	-	buried	coil	non_interface
LS	random_PSG4	P02763	163	L	0	H	L	0	no	-	-	buried	alpha	non_interface
LS	random_PSG4	P02763	166	L	0.0199	T	L	0	no	-	-	buried	coil	non_interface
LS	random_PSG4	P02763	171	S	0.658065	G	S	0	no	-	-	exposed	alpha	non_interface
LS	random_PSG4	P02763	185	P	0.584906	H	P	0	no	-	-	exposed	alpha	non_interface
LS	random_PSG4	P02763	186	L	0.228856	H	L	0	no	-	-	exposed	alpha	non_interface
LS	random_PSG4	P02763	187	E	0.049327	H	E	0	no	-	-	buried	alpha	non_interface
LS	random_PSG4	P02763	199	G	0.596154	H	G	0	no	-	-	exposed	alpha	non_interface
LS	random_PSG4	P07320	12	F	0.145833	T	F	1	yes	2g98:A-B	2g98:A11-B23;2g98:A11-B24;2g98:A11-B26;2g98:A11-B48;2g98:A11-B49	buried	coil	interface
LS	random_PSG4	P00338	68	G	0.201923	T	G	1	yes	1i10:A-B;1i10:B-A;1i10:C-D;1i10:D-C;1i10:E-F;1i10:F-E;1i10:G-H;1i10:H-G;4ajp:A-B;4ajp:B-A;4ajp:C-D;4ajp:D-C;4jnk:A-B;4jnk:B-A;4jnk:C-D;4jnk:D-C;4l4r:A-H;4l4r:H-A;4l4s:A-H;4l4s:H-A;4m49:A-B;4m49:B-A;4m49:C-D;4m49:D-C;4ojn:A-B;4ojn:B-A;4ojn:C-D;4ojn:D-C;4ojn:E-F;4ojn:F-E;4ojn:G-H;4ojn:H-G;4okn:A-B;4okn:B-A;4okn:C-D;4okn:D-C;4okn:E-F;4okn:F-E;4okn:G-H;4okn:H-G;4qo7:A-B;4qo7:B-A;4qo7:C-D;4qo7:D-C;4qo8:A-B;4qo8:B-A;4qo8:C-D;4qo8:D-C;4qsm:A-B;4qsm:B-A;4qsm:C-D;4qsm:D-C;4qsm:E-F;4qsm:F-E;4qsm:G-H;4qsm:H-G;4qt0:A-B;4qt0:B-A;4qt0:C-D;4qt0:D-C;4qt0:E-F;4qt0:F-E;4qt0:G-H;4qt0:H-G;4r68:A-B;4r68:B-A;4r68:C-D;4r68:D-C;4r69:A-B;4r69:B-A;4r69:C-D;4r69:D-C;4rls:A-B;4rls:B-A;4rls:C-D;4rls:D-C;4zvv:A-B;4zvv:B-A;4zvv:C-D;4zvv:D-C;5ixs:A-B;5ixs:B-A;5ixs:C-D;5ixs:D-C;5ixy:A-B;5ixy:B-A;5ixy:C-D;5ixy:D-C;5w8h:A-B;5w8h:B-A;5w8h:C-D;5w8h:D-C;5w8i:A-B;5w8i:B-A;5w8i:C-D;5w8i:D-C;5w8j:A-B;5w8j:B-A;5w8j:C-D;5w8j:D-C;5w8k:A-B;5w8k:B-A;5w8k:C-D;5w8k:D-C;5w8l:A-C;5w8l:C-A;5zjd:A-B;5zjd:B-A;5zjd:C-D;5zjd:D-C;5zjd:E-F;5zjd:F-E;5zjd:G-H;5zjd:H-G;5zje:A-B;5zje:B-A;5zje:C-D;5zje:D-C;5zje:E-F;5zje:F-E;5zje:G-H;5zje:H-G;5zje:I-J;5zje:J-I;5zje:K-L;5zje:L-K;5zjf:A-B;5zjf:B-A;5zjf:C-D;5zjf:D-C;5zjf:E-F;5zjf:F-E;5zjf:G-H;5zjf:H-G;5zjf:I-J;5zjf:J-I;5zjf:K-L;5zjf:L-K;6bad:A-B;6bad:B-A;6bad:C-D;6bad:D-C;6bag:A-B;6bag:B-A;6bag:C-D;6bag:D-C;6bax:A-B;6bax:B-A;6bax:C-D;6bax:D-C;6baz:A-B;6baz:B-A;6baz:C-D;6baz:D-C;6bb0:A-B;6bb0:B-A;6bb0:C-D;6bb0:D-C;6bb1:A-B;6bb1:B-A;6bb1:C-D;6bb1:D-C;6bb1:E-F;6bb1:F-E;6bb1:G-H;6bb1:H-G;6bb2:A-B;6bb2:B-A;6bb2:C-D;6bb2:D-C;6bb2:E-F;6bb2:F-E;6bb2:G-H;6bb2:H-G;6bb3:A-B;6bb3:B-A;6bb3:C-D;6bb3:D-C;6mv8:A-B;6mv8:B-A;6mv8:C-D;6mv8:D-C;6mva:A-B;6mva:B-A;6mva:C-D;6mva:D-C;6q0d:A-B;6q0d:B-A;6q0d:C-D;6q0d:D-C;6q13:A-C;6q13:C-A;6sbu:A-B;6sbu:B-A;6sbu:C-D;6sbu:D-C;6sbu:E-F;6sbu:F-E;6sbu:G-H;6sbu:H-G;6sbv:A-B;6sbv:B-A;6sbv:C-D;6sbv:D-C;6sbv:E-F;6sbv:F-E;6sbv:G-H;6sbv:H-G;7m2n:A-B;7m2n:B-A;7m2n:C-D;7m2n:D-C	1i10:A67-B250;1i10:A67-B253;1i10:B67-A250;1i10:B67-A253;1i10:C67-D250;1i10:C67-D253;1i10:D67-C250;1i10:D67-C253;1i10:E67-F250;1i10:E67-F253;1i10:F67-E250;1i10:F67-E253;1i10:G67-H250;1i10:G67-H253;1i10:H67-G250;1i10:H67-G253;4ajp:A67-B250;4ajp:A67-B253;4ajp:B67-A250;4ajp:B67-A253;4ajp:C67-D250;4ajp:C67-D253;4ajp:D67-C250;4ajp:D67-C253;4jnk:A67-B250;4jnk:A67-B253;4jnk:B67-A250;4jnk:B67-A253;4jnk:C67-D250;4jnk:C67-D253;4jnk:D67-C250;4jnk:D67-C253;4l4r:A67-H250;4l4r:A67-H253;4l4r:H67-A250;4l4r:H67-A253;4l4s:A67-H250;4l4s:A67-H253;4l4s:H67-A250;4l4s:H67-A253;4m49:A67-B250;4m49:A67-B253;4m49:B67-A250;4m49:B67-A253;4m49:C67-D250;4m49:C67-D253;4m49:D67-C250;4m49:D67-C253;4ojn:A68-B251;4ojn:A68-B254;4ojn:B68-A251;4ojn:B68-A254;4ojn:C68-D251;4ojn:C68-D254;4ojn:D68-C251;4ojn:D68-C254;4ojn:E68-F251;4ojn:E68-F254;4ojn:F68-E251;4ojn:F68-E254;4ojn:G68-H251;4ojn:G68-H254;4ojn:H68-G251;4ojn:H68-G254;4okn:A68-B251;4okn:A68-B254;4okn:B68-A251;4okn:B68-A254;4okn:C68-D251;4okn:C68-D254;4okn:D68-C251;4okn:D68-C254;4okn:E68-F251;4okn:E68-F254;4okn:F68-E251;4okn:F68-E254;4okn:G68-H251;4okn:G68-H254;4okn:H68-G251;4okn:H68-G254;4qo7:A67-B250;4qo7:A67-B253;4qo7:B67-A250;4qo7:B67-A253;4qo7:C67-D250;4qo7:C67-D253;4qo7:D67-C250;4qo7:D67-C253;4qo8:A67-B250;4qo8:A67-B253;4qo8:B67-A250;4qo8:B67-A253;4qo8:C67-D250;4qo8:C67-D253;4qo8:D67-C250;4qo8:D67-C253;4qsm:A68-B251;4qsm:A68-B254;4qsm:B68-A251;4qsm:B68-A254;4qsm:C68-D251;4qsm:C68-D254;4qsm:D68-C251;4qsm:D68-C254;4qsm:E68-F251;4qsm:E68-F254;4qsm:F68-E251;4qsm:F68-E254;4qsm:G68-H251;4qsm:G68-H254;4qsm:H68-G251;4qsm:H68-G254;4qt0:A68-B251;4qt0:A68-B254;4qt0:B68-A251;4qt0:B68-A254;4qt0:C68-D251;4qt0:C68-D254;4qt0:D68-C251;4qt0:D68-C254;4qt0:E68-F251;4qt0:E68-F254;4qt0:F68-E251;4qt0:F68-E254;4qt0:G68-H251;4qt0:G68-H254;4qt0:H68-G251;4qt0:H68-G254;4r68:A67-B250;4r68:A67-B253;4r68:B67-A250;4r68:B67-A253;4r68:C67-D250;4r68:C67-D253;4r68:D67-C250;4r68:D67-C253;4r69:A67-B250;4r69:A67-B253;4r69:B67-A250;4r69:B67-A253;4r69:C67-D250;4r69:C67-D253;4r69:D67-C250;4r69:D67-C253;4rls:A67-B250;4rls:A67-B253;4rls:B67-A250;4rls:B67-A253;4rls:C67-D250;4rls:C67-D253;4rls:D67-C250;4rls:D67-C253;4zvv:A67-B250;4zvv:A67-B253;4zvv:B67-A250;4zvv:B67-A253;4zvv:C67-D250;4zvv:C67-D253;4zvv:D67-C250;4zvv:D67-C253;5ixs:A67-B250;5ixs:A67-B253;5ixs:B67-A250;5ixs:B67-A253;5ixs:C67-D250;5ixs:C67-D253;5ixs:D67-C250;5ixs:D67-C253;5ixy:A67-B250;5ixy:A67-B253;5ixy:B67-A250;5ixy:B67-A253;5ixy:C67-D250;5ixy:C67-D253;5ixy:D67-C250;5ixy:D67-C253;5w8h:A67-B250;5w8h:A67-B253;5w8h:B67-A250;5w8h:B67-A253;5w8h:C67-D250;5w8h:C67-D253;5w8h:D67-C250;5w8h:D67-C253;5w8i:A67-B250;5w8i:A67-B253;5w8i:B67-A250;5w8i:B67-A253;5w8i:C67-D250;5w8i:C67-D253;5w8i:D67-C250;5w8i:D67-C253;5w8j:A67-B250;5w8j:A67-B253;5w8j:B67-A250;5w8j:B67-A253;5w8j:C67-D250;5w8j:C67-D253;5w8j:D67-C250;5w8j:D67-C253;5w8k:A67-B250;5w8k:A67-B253;5w8k:B67-A250;5w8k:B67-A253;5w8k:C67-D250;5w8k:C67-D253;5w8k:D67-C250;5w8k:D67-C253;5w8l:A67-C250;5w8l:A67-C253;5w8l:C67-A250;5w8l:C67-A253;5zjd:A67-B250;5zjd:A67-B253;5zjd:B67-A250;5zjd:B67-A253;5zjd:C67-D250;5zjd:C67-D253;5zjd:D67-C250;5zjd:D67-C253;5zjd:E67-F250;5zjd:E67-F253;5zjd:F67-E250;5zjd:F67-E253;5zjd:G67-H250;5zjd:G67-H253;5zjd:H67-G250;5zjd:H67-G253;5zje:A67-B250;5zje:A67-B253;5zje:B67-A250;5zje:B67-A253;5zje:C67-D250;5zje:C67-D253;5zje:D67-C250;5zje:D67-C253;5zje:E67-F250;5zje:E67-F253;5zje:F67-E250;5zje:F67-E253;5zje:G67-H250;5zje:G67-H253;5zje:H67-G167;5zje:H67-G250;5zje:H67-G253;5zje:I67-J250;5zje:I67-J253;5zje:J67-I250;5zje:J67-I253;5zje:K67-L250;5zje:K67-L253;5zje:L67-K250;5zje:L67-K253;5zjf:A67-B250;5zjf:A67-B253;5zjf:B67-A250;5zjf:B67-A253;5zjf:C67-D250;5zjf:C67-D253;5zjf:D67-C250;5zjf:D67-C253;5zjf:E67-F250;5zjf:E67-F253;5zjf:F67-E250;5zjf:F67-E253;5zjf:G67-H250;5zjf:G67-H253;5zjf:H67-G250;5zjf:H67-G253;5zjf:I67-J250;5zjf:I67-J253;5zjf:J67-I250;5zjf:J67-I253;5zjf:K67-L250;5zjf:K67-L253;5zjf:L67-K250;5zjf:L67-K253;6bad:A67-B250;6bad:A67-B253;6bad:B67-A250;6bad:B67-A253;6bad:C67-D250;6bad:C67-D253;6bad:D67-C250;6bad:D67-C253;6bag:A67-B250;6bag:A67-B253;6bag:B67-A250;6bag:B67-A253;6bag:C67-D250;6bag:C67-D253;6bag:D67-C250;6bag:D67-C253;6bax:A67-B250;6bax:A67-B253;6bax:B67-A250;6bax:B67-A253;6bax:C67-D250;6bax:C67-D253;6bax:D67-C250;6bax:D67-C253;6baz:A67-B250;6baz:A67-B253;6baz:B67-A250;6baz:B67-A253;6baz:C67-D250;6baz:C67-D253;6baz:D67-C250;6baz:D67-C253;6bb0:A67-B250;6bb0:A67-B253;6bb0:B67-A250;6bb0:B67-A253;6bb0:C67-D250;6bb0:C67-D253;6bb0:D67-C250;6bb0:D67-C253;6bb1:A67-B250;6bb1:A67-B253;6bb1:B67-A250;6bb1:B67-A253;6bb1:C67-D250;6bb1:C67-D253;6bb1:D67-C250;6bb1:D67-C253;6bb1:E67-F250;6bb1:E67-F253;6bb1:F67-E250;6bb1:F67-E253;6bb1:G67-H250;6bb1:G67-H253;6bb1:H67-G250;6bb1:H67-G253;6bb2:A67-B250;6bb2:A67-B253;6bb2:B67-A250;6bb2:B67-A253;6bb2:C67-D250;6bb2:C67-D253;6bb2:D67-C250;6bb2:D67-C253;6bb2:E67-F250;6bb2:E67-F253;6bb2:F67-E250;6bb2:F67-E253;6bb2:G67-H250;6bb2:G67-H253;6bb2:H67-G250;6bb2:H67-G253;6bb3:A67-B250;6bb3:A67-B253;6bb3:B67-A250;6bb3:B67-A253;6bb3:C67-D250;6bb3:C67-D253;6bb3:D67-C250;6bb3:D67-C253;6mv8:A67-B250;6mv8:A67-B253;6mv8:B67-A250;6mv8:B67-A253;6mv8:C67-D250;6mv8:C67-D253;6mv8:D67-C250;6mv8:D67-C253;6mva:A67-B250;6mva:A67-B253;6mva:B67-A250;6mva:B67-A253;6mva:C67-D250;6mva:C67-D253;6mva:D67-C250;6mva:D67-C253;6q0d:A67-B250;6q0d:A67-B253;6q0d:B67-A250;6q0d:B67-A253;6q0d:C67-D250;6q0d:C67-D253;6q0d:D67-C250;6q0d:D67-C253;6q13:A67-C250;6q13:A67-C253;6q13:C67-A250;6q13:C67-A253;6sbu:A68-B250;6sbu:A68-B251;6sbu:A68-B254;6sbu:A68-B255;6sbu:B68-A250;6sbu:B68-A251;6sbu:B68-A254;6sbu:B68-A255;6sbu:C68-D250;6sbu:C68-D251;6sbu:C68-D254;6sbu:C68-D255;6sbu:D68-C250;6sbu:D68-C251;6sbu:D68-C254;6sbu:D68-C255;6sbu:E68-F250;6sbu:E68-F251;6sbu:E68-F254;6sbu:E68-F255;6sbu:F68-E250;6sbu:F68-E251;6sbu:F68-E254;6sbu:F68-E255;6sbu:G68-H250;6sbu:G68-H251;6sbu:G68-H254;6sbu:G68-H255;6sbu:H68-G250;6sbu:H68-G251;6sbu:H68-G254;6sbu:H68-G255;6sbv:A68-B250;6sbv:A68-B251;6sbv:A68-B254;6sbv:B68-A250;6sbv:B68-A251;6sbv:B68-A254;6sbv:C68-D250;6sbv:C68-D251;6sbv:C68-D254;6sbv:D68-C250;6sbv:D68-C251;6sbv:D68-C254;6sbv:E68-F250;6sbv:E68-F251;6sbv:E68-F254;6sbv:F68-E250;6sbv:F68-E251;6sbv:F68-E254;6sbv:F68-E255;6sbv:G68-H250;6sbv:G68-H251;6sbv:G68-H254;6sbv:H68-G250;6sbv:H68-G251;6sbv:H68-G254;7m2n:A67-B250;7m2n:A67-B253;7m2n:B67-A250;7m2n:B67-A253;7m2n:C67-D250;7m2n:C67-D253;7m2n:D67-C250;7m2n:D67-C253	exposed	coil	interface
LS	random_PSG4	P00338	138	N	0.410256	S	N	0	no	-	-	exposed	coil	non_interface
LS	random_PSG4	P00338	278	K	0.457627	T	K	0	no	-	-	exposed	coil	non_interface
LS	random_PSG4	P00338	302	D	0.352332	E	D	0	no	-	-	exposed	beta	non_interface
LS	random_PSG4	P18754	16	A	0.697674	.	A	0	no	-	-	exposed	coil	non_interface
LS	random_PSG4	P18754	35	G	0.076923	B	G	0	no	-	-	buried	beta	non_interface
LS	random_PSG4	P18754	126	A	0.108527	E	A	0	no	-	-	buried	beta	non_interface
LS	random_PSG4	Q13976	154	G	0.682692	T	G	0	no	-	-	exposed	coil	non_interface
LS	random_PSG4	Q13976	168	E	0.103139	.	E	1	yes	7lv3:A-B;7lv3:B-A	7lv3:A183-B579;7lv3:B183-A579;7lv3:B183-A583	buried	coil	interface
LS	random_PSG4	Q13976	497	Y	0.026616	.	Y	0	no	-	-	buried	coil	non_interface
LS	random_PSG4	Q13976	583	I	0.060914	S	I	0	no	-	-	buried	coil	non_interface
LS	random_PSG4	P48740	331	T	0.633721	T	T	0	no	-	-	exposed	coil	non_interface
LS	random_PSG4	P04180	231	I	0	E	I	0	no	-	-	buried	beta	non_interface
LS	random_PSG4	P04180	416	A	0.255814	H	A	0	no	-	-	exposed	alpha	non_interface
LS	random_PSG4	P00450	220	M	0.008929	E	M	0	no	-	-	buried	beta	non_interface
LS	random_PSG4	Q9UDY8	5	G	0.682692	.	G	0	no	-	-	exposed	coil	non_interface
LS	random_PSG4	Q9UDY8	12	P	0.716981	P	P	0	no	-	-	exposed	coil	non_interface
LS	random_PSG4	Q9UDY8	47	Q	0.644444	S	Q	0	no	-	-	exposed	coil	non_interface
LS	random_PSG4	Q9UDY8	123	S	0.374194	S	S	1	yes	2g7r:A-B	2g7r:A123-B44	exposed	coil	interface
LS	random_PSG4	Q9UDY8	125	P	0.238994	.	P	0	no	-	-	exposed	coil	non_interface
LS	random_PSG4	Q9UDY8	127	I	0.081218	E	I	0	no	-	-	buried	beta	non_interface
LS	random_PSG4	Q9UDY8	146	L	0.004975	E	L	0	no	-	-	buried	beta	non_interface
LS	random_PSG4	Q9UDY8	190	C	0	E	C	0	no	-	-	buried	beta	non_interface
LS	random_PSG4	Q9UDY8	194	N	0.005128	.	N	0	no	-	-	buried	coil	non_interface
LS	random_PSG4	Q9UDY8	226	K	0.533898	S	K	1	yes	3bfo:A-C;3bfo:D-B	3bfo:A226-C270;3bfo:A226-C276;3bfo:D226-B270;3bfo:D226-B276	exposed	coil	interface
LS	random_PSG4	Q9UDY8	229	I	0.076142	E	I	1	yes	3bfo:D-B	3bfo:D229-B279	buried	beta	interface
LS	random_PSG4	Q9UDY8	232	E	0.224215	.	E	1	yes	3bfo:A-C	3bfo:A232-C279	exposed	coil	interface
LS	random_PSG4	Q9UDY8	233	P	0.044025	.	P	0	no	-	-	buried	coil	non_interface
LS	random_PSG4	Q9UDY8	258	Y	0.038023	E	Y	0	no	-	-	buried	beta	non_interface
LS	random_PSG4	Q9UDY8	288	Y	0	E	Y	0	no	-	-	buried	beta	non_interface
LS	random_PSG4	Q9UDY8	342	D	0.010363	.	D	0	no	-	-	buried	coil	non_interface
LS	random_PSG4	Q9UDY8	345	A	0	E	A	0	no	-	-	buried	beta	non_interface
LS	random_PSG4	Q9UDY8	353	Y	0.011407	.	Y	0	no	-	-	buried	coil	non_interface
LS	random_PSG4	Q9UDY8	396	D	0.139896	H	D	0	no	-	-	buried	alpha	non_interface
LS	random_PSG4	Q9UDY8	409	L	0.004975	E	L	0	no	-	-	buried	beta	non_interface
LS	random_PSG4	Q9UDY8	424	F	0.033333	E	F	0	no	-	-	buried	beta	non_interface
LS	random_PSG4	Q9UDY8	451	E	0.452915	H	E	0	no	-	-	exposed	alpha	non_interface
LS	random_PSG4	Q9UDY8	481	K	0.555085	P	K	1	yes	3uo8:B-C;3uoa:B-C;7paw:A-B;7paw:B-A	3uo8:B481-C544;3uoa:B481-C544;7paw:A481-B544;7paw:B481-A494	exposed	coil	interface
LS	random_PSG4	Q9UDY8	593	K	0.601695	E	K	0	no	-	-	exposed	beta	non_interface
LS	random_PSG4	Q9UDY8	601	Q	0.177778	E	Q	0	no	-	-	buried	beta	non_interface
LS	random_PSG4	Q9UDY8	608	F	0.020833	E	F	0	no	-	-	buried	beta	non_interface
LS	random_PSG4	Q9UDY8	644	K	0.65678	T	K	0	no	-	-	exposed	coil	non_interface
LS	random_PSG4	Q9UDY8	648	K	0.194915	B	K	0	no	-	-	buried	beta	non_interface
LS	random_PSG4	Q9UDY8	691	Q	0.155556	E	Q	0	no	-	-	buried	beta	non_interface
LS	random_PSG4	Q9UDY8	709	K	0.173729	S	K	0	no	-	-	buried	coil	non_interface
LS	random_PSG4	Q9UDY8	768	P	0.672956	.	P	0	no	-	-	exposed	coil	non_interface
LS	random_PSG4	Q9UDY8	770	N	0.789744	.	N	0	no	-	-	exposed	coil	non_interface
LS	random_PSG4	Q9UDY8	776	S	0.748387	.	S	0	no	-	-	exposed	coil	non_interface
LS	random_PSG4	Q9UDY8	778	H	0.830357	.	H	0	no	-	-	exposed	coil	non_interface
LS	random_PSG4	Q9UDY8	796	C	0.580838	.	C	0	no	-	-	exposed	coil	non_interface
LS	random_PSG4	Q92547	342	E	0.695067	G	E	0	no	-	-	exposed	alpha	non_interface
LS	random_PSG4	Q08188	182	E	0.080717	S	E	0	no	-	-	buried	coil	non_interface
LS	random_PSG4	Q08188	296	N	0	E	N	0	no	-	-	buried	beta	non_interface
LS	random_PSG4	P08253	224	K	0.110169	B	K	0	no	-	-	buried	beta	non_interface
LS	random_PSG4	P08253	342	G	0.298077	T	G	0	no	-	-	exposed	coil	non_interface
LS	random_PSG4	Q9UQV4	15	L	0.432836	H	L	0	no	-	-	exposed	alpha	non_interface
LS	random_PSG4	Q9UQV4	112	N	0.779487	P	N	0	no	-	-	exposed	coil	non_interface
LS	random_PSG4	Q9UQV4	143	H	0.745536	.	H	0	no	-	-	exposed	coil	non_interface
LS	random_PSG4	Q9UQV4	270	A	0.325581	E	A	0	no	-	-	exposed	beta	non_interface
LS	random_PSG4	Q9UQV4	338	K	0.266949	E	K	1	yes	4akm:A-B;4akm:B-A	4akm:A338-B241;4akm:A338-B359;4akm:B338-A241;4akm:B338-A357;4akm:B338-A359	exposed	beta	interface
LS	random_PSG4	Q9UQV4	393	G	0.365385	H	G	0	no	-	-	exposed	alpha	non_interface
LS	random_PSG4	Q9UNN8	145	P	0.100629	T	P	1	yes	6sny:B-C;6sny:C-B;7oks:A-C;7oks:B-D;7oks:C-A;7oks:D-B	6sny:B128-C111;6sny:C128-B109;6sny:C128-B129;7oks:A128-C111;7oks:B128-D109;7oks:C128-A109;7oks:C128-A129;7oks:D128-B109	buried	coil	interface
LS	random_PSG4	P0C0L5	480	S	0.277419	.	S	0	no	-	-	exposed	coil	non_interface
LS	random_PSG4	P14902	208	E	0.475336	H	E	NA	unknown_mapping_incomplete	-	-	exposed	alpha	NA
LS	random_PSG4	Q9H477	56	A	0	H	A	0	no	-	-	buried	alpha	non_interface
LS	random_PSG4	Q9H477	140	A	0.255814	H	A	1	yes	2fv7:A-B	2fv7:A140-B115	exposed	alpha	interface
LS	random_PSG4	Q9NSY1	98	I	0.040609	H	I	0	no	-	-	buried	alpha	non_interface
LS	random_PSG4	Q9NSY1	459	H	0.660714	H	H	0	no	-	-	exposed	alpha	non_interface
LS	random_PSG4	Q9NZK5	108	G	0.009615	E	G	0	no	-	-	buried	beta	non_interface
LS	random_PSG4	Q9NZK5	153	P	0.169811	P	P	0	no	-	-	buried	coil	non_interface
LS	random_PSG4	O60674	8	M	0.763393	.	M	0	no	-	-	exposed	coil	non_interface
LS	random_PSG4	O60674	118	F	0.041667	.	F	0	no	-	-	buried	coil	non_interface
LS	random_PSG4	O60674	194	D	0.818653	T	D	1	yes	4z32:A-B;4z32:B-A;4z32:C-D;4z32:D-C;4z32:E-F;4z32:F-E;4z32:G-H;4z32:H-G	4z32:A194-B247;4z32:A194-B248;4z32:A194-B249;4z32:B194-A247;4z32:B194-A248;4z32:C194-D247;4z32:C194-D248;4z32:C194-D249;4z32:D194-C247;4z32:D194-C248;4z32:D194-C249;4z32:E194-F247;4z32:E194-F248;4z32:F194-E247;4z32:F194-E248;4z32:G194-H247;4z32:G194-H248;4z32:G194-H249;4z32:H194-G247;4z32:H194-G248;4z32:H194-G249	exposed	coil	interface
LS	random_PSG4	O60674	368	L	0.004975	H	L	0	no	-	-	buried	alpha	non_interface
LS	random_PSG4	O60674	426	R	0.025547	E	R	0	no	-	-	buried	beta	non_interface
LS	random_PSG4	O60674	529	P	0.578616	.	P	0	no	-	-	exposed	coil	non_interface
LS	random_PSG4	O60674	553	Q	0.137778	E	Q	0	no	-	-	buried	beta	non_interface
LS	random_PSG4	O60674	593	S	0.03871	H	S	0	no	-	-	buried	alpha	non_interface
LS	random_PSG4	O60674	763	L	0.189055	H	L	0	no	-	-	buried	alpha	non_interface
LS	random_PSG4	O60674	787	C	0	H	C	0	no	-	-	buried	alpha	non_interface
LS	random_PSG4	O60674	981	N	0.082051	G	N	0	no	-	-	buried	alpha	non_interface
LS	random_PSG4	O60674	1018	I	0.182741	G	I	1	yes	2w1i:A-B	2w1i:A1018-B1121	buried	alpha	interface
LS	random_PSG4	O43704	5	K	0.728814	G	K	0	no	-	-	exposed	alpha	non_interface
LS	random_PSG4	O43704	202	K	0.317797	H	K	1	yes	2z5f:A-B	2z5f:A202-B185	exposed	alpha	interface
LS	random_PSG4	O43704	233	M	0.017857	H	M	0	no	-	-	buried	alpha	non_interface
LS	random_PSG4	O43704	241	Y	0.045627	S	Y	0	no	-	-	buried	coil	non_interface
LS	random_PSG4	P05108	229	E	0.38565	H	E	0	no	-	-	exposed	alpha	non_interface
LS	random_PSG4	P12544	57	A	0	E	A	0	no	-	-	buried	beta	non_interface
LS	random_PSG4	P12544	69	H	0.191964	T	H	0	no	-	-	buried	coil	non_interface
LS	random_PSG4	P12544	73	N	0.379487	.	N	1	yes	1op8:D-E	1op8:D61-E113	exposed	coil	interface
LS	random_PSG4	P12544	128	K	0.711864	S	K	0	no	-	-	exposed	coil	non_interface
LS	random_PSG4	P12544	167	R	0.080292	E	R	0	no	-	-	buried	beta	non_interface
LS	random_PSG4	P12544	191	I	0.010152	.	I	0	no	-	-	buried	coil	non_interface
LS	random_PSG4	P12544	234	C	0.065868	T	C	0	no	-	-	buried	coil	non_interface
LS	random_PSG4	P12544	245	L	0.024876	E	L	0	no	-	-	buried	beta	non_interface
LS	random_PSG4	P12544	254	I	0	H	I	0	no	-	-	buried	alpha	non_interface
LS	random_PSG4	P12544	258	I	0.182741	H	I	0	no	-	-	buried	alpha	non_interface
LS	random_PSG4	P12318	17	W	0.592982	S	W	0	no	-	-	exposed	coil	non_interface
LS	random_PSG4	P12318	45	L	0.109453	E	L	1	yes	3d5o:F-D	3d5o:F9-D55	buried	beta	interface
LS	random_PSG4	P12318	112	S	0.032258	P	S	0	no	-	-	buried	coil	non_interface
LS	random_PSG4	P12318	135	E	0.295964	T	E	0	no	-	-	exposed	coil	non_interface
LS	random_PSG4	P12318	170	P	0.232704	.	P	0	no	-	-	exposed	coil	non_interface
LS	random_PSG4	P12318	177	A	0.015504	.	A	0	no	-	-	buried	coil	non_interface
LS	random_PSG4	P12318	207	V	0.563218	.	V	0	no	-	-	exposed	coil	non_interface
LS	random_PSG4	P12318	257	A	0.635659	S	A	0	no	-	-	exposed	coil	non_interface
LS	random_PSG4	P12318	289	M	0.732143	.	M	0	no	-	-	exposed	coil	non_interface
LS	random_PSG4	P02741	21	D	0.46114	.	D	0	no	-	-	exposed	coil	non_interface
LS	random_PSG4	P02741	170	L	0.00995	.	L	0	no	-	-	buried	coil	non_interface
LS	random_PSG4	Q07075	47	G	0.730769	.	G	0	no	-	-	exposed	coil	non_interface
LS	random_PSG4	Q07075	68	S	0.735484	P	S	0	no	-	-	exposed	coil	non_interface
LS	random_PSG4	Q07075	114	T	0.232558	E	T	0	no	-	-	exposed	beta	non_interface
LS	random_PSG4	Q07075	192	F	0	E	F	0	no	-	-	buried	beta	non_interface
LS	random_PSG4	Q07075	205	R	0.20073	E	R	0	no	-	-	exposed	beta	non_interface
LS	random_PSG4	Q07075	228	R	0.021898	H	R	0	no	-	-	buried	alpha	non_interface
LS	random_PSG4	Q07075	252	E	0.466368	T	E	0	no	-	-	exposed	coil	non_interface
LS	random_PSG4	Q07075	314	E	0.345291	G	E	0	no	-	-	exposed	alpha	non_interface
LS	random_PSG4	Q07075	400	F	0.004167	B	F	0	no	-	-	buried	beta	non_interface
LS	random_PSG4	Q07075	466	T	0.290698	S	T	0	no	-	-	exposed	coil	non_interface
LS	random_PSG4	Q07075	515	K	0.377119	.	K	0	no	-	-	exposed	coil	non_interface
LS	random_PSG4	Q07075	520	W	0	H	W	0	no	-	-	buried	alpha	non_interface
LS	random_PSG4	Q07075	531	V	0	H	V	0	no	-	-	buried	alpha	non_interface
LS	random_PSG4	Q07075	635	T	0.122093	H	T	0	no	-	-	buried	alpha	non_interface
LS	random_PSG4	Q07075	684	K	0.512712	G	K	0	no	-	-	exposed	alpha	non_interface
LS	random_PSG4	Q07075	738	D	0.326425	.	D	0	no	-	-	exposed	coil	non_interface
LS	random_PSG4	Q07075	748	V	0	H	V	0	no	-	-	buried	alpha	non_interface
LS	random_PSG4	Q07075	768	F	0	H	F	0	no	-	-	buried	alpha	non_interface
LS	random_PSG4	Q07075	796	N	0.4	.	N	0	no	-	-	exposed	coil	non_interface
LS	random_PSG4	Q07075	920	A	0.015504	G	A	0	no	-	-	buried	alpha	non_interface
LS	random_PSG4	Q07075	924	P	0.031447	H	P	0	no	-	-	buried	alpha	non_interface
LS	random_PSG4	P56279	31	Q	0.48	.	Q	0	no	-	-	exposed	coil	non_interface
LS	random_PSG4	P01011	286	E	0.367713	H	E	0	no	-	-	exposed	alpha	non_interface
LS	random_PSG4	P02787	14	L	0.81592	S	L	0	no	-	-	exposed	coil	non_interface
LS	random_PSG4	P02787	30	V	0.017241	E	V	0	no	-	-	buried	beta	non_interface
LS	random_PSG4	P02787	124	S	0.309677	.	S	1	yes	4x1d:B-A	4x1d:B105-A522;4x1d:B105-A549	exposed	coil	interface
LS	random_PSG4	P02787	134	K	0.262712	.	K	1	yes	3v83:A-E;3v83:C-A;3v83:F-B;4x1d:B-A	3v83:A115-E257;3v83:C115-A257;3v83:F115-B257;4x1d:B115-A526;4x1d:B115-A549;4x1d:B115-A550;4x1d:B115-A553	exposed	coil	interface
LS	random_PSG4	P02787	159	P	0.238994	P	P	1	yes	3v83:A-E;3v83:C-A;3v83:F-B	3v83:A140-E73;3v83:C140-A73;3v83:F140-B73	exposed	coil	interface
LS	random_PSG4	P02787	209	G	0.057692	H	G	0	no	-	-	buried	alpha	non_interface
LS	random_PSG4	P02787	262	L	0.044776	S	L	0	no	-	-	buried	coil	non_interface
LS	random_PSG4	P02787	265	V	0.005747	E	V	0	no	-	-	buried	beta	non_interface
LS	random_PSG4	P02787	289	A	0	H	A	0	no	-	-	buried	alpha	non_interface
LS	random_PSG4	P02787	294	G	0.019231	S	G	0	no	-	-	buried	coil	non_interface
LS	random_PSG4	P02787	308	H	0.388393	T	H	1	yes	2hau:B-A;2hav:A-B;2hav:B-A;2o7u:A-D;2o7u:B-F;7q1l:A-B	2hau:B289-A180;2hav:A289-B180;2hav:B289-A180;2o7u:A289-D197;2o7u:B289-F197;7q1l:A289-B180	exposed	coil	interface
LS	random_PSG4	P02787	413	G	0.009615	H	G	0	no	-	-	buried	alpha	non_interface
LS	random_PSG4	P02787	461	D	0.533679	G	D	1	yes	3v83:D-A;3v83:E-D;3v83:F-C	3v83:D442-A276;3v83:D442-A277;3v83:D442-A300;3v83:E442-D211;3v83:E442-D217;3v83:E442-D220;3v83:F442-C273	exposed	alpha	interface
LS	random_PSG4	P02787	577	D	0.455959	G	D	1	yes	3v83:E-D	3v83:E558-D280	exposed	alpha	interface
LS	random_PSG4	P02787	632	T	0.825581	.	T	0	no	-	-	exposed	coil	non_interface
LS	random_PSG4	P02787	642	R	0.609489	.	R	0	no	-	-	exposed	coil	non_interface
LS	random_PSG4	P02787	657	L	0	E	L	0	no	-	-	buried	beta	non_interface
LS	random_PSG4	P02787	679	G	0.269231	H	G	0	no	-	-	exposed	alpha	non_interface
LS	random_PSG4	P02787	694	T	0.19186	H	T	0	no	-	-	buried	alpha	non_interface
LS	random_PSG4	P13726	11	R	0.872263	.	R	0	no	-	-	exposed	coil	non_interface
LS	random_PSG4	Q9BZM4	49	Q	0.275556	.	Q	0	no	-	-	exposed	coil	non_interface
LS	random_PSG4	Q9BZM4	95	L	0	H	L	0	no	-	-	buried	alpha	non_interface
