## Supplementary Material 8 for "Positive selection tends to act on exposed extracellular regions and delineate interaction modules targeted by pathogens" (part 14 of 18)

### Sheet: TableS17 (continued)
Dataset	set	UniProtAC	position	residue	relative_accessibility	secondary_structure	dssp_residue	has_interchain_interaction	interaction_status	interaction_pdb_chains	interaction_contacts	exposure	secondary_structure_class	interchain_interface
LS	random_PSG4	O75509	5	P	0.672956	.	P	0	no	-	-	exposed	coil	non_interface
LS	random_PSG4	O75509	19	R	0.791971	.	R	0	no	-	-	exposed	coil	non_interface
LS	random_PSG4	O75509	139	Q	0.4	E	Q	0	no	-	-	exposed	beta	non_interface
LS	random_PSG4	O75509	143	T	0.488372	E	T	0	no	-	-	exposed	beta	non_interface
LS	random_PSG4	O75509	307	R	0.777372	.	R	0	no	-	-	exposed	coil	non_interface
LS	random_PSG4	O75509	311	K	0.817797	.	K	0	no	-	-	exposed	coil	non_interface
LS	random_PSG4	O75509	318	A	0.72093	.	A	0	no	-	-	exposed	coil	non_interface
LS	random_PSG4	O75509	330	G	0.682692	.	G	0	no	-	-	exposed	coil	non_interface
LS	random_PSG4	O75509	342	K	0.822034	.	K	0	no	-	-	exposed	coil	non_interface
LS	random_PSG4	O75509	348	E	0.690583	H	E	0	no	-	-	exposed	alpha	non_interface
LS	random_PSG4	O75509	390	E	0.775785	T	E	0	no	-	-	exposed	coil	non_interface
LS	random_PSG4	O75509	408	I	0.284264	E	I	0	no	-	-	exposed	beta	non_interface
LS	random_PSG4	O75509	445	V	0.08046	H	V	0	no	-	-	buried	alpha	non_interface
LS	random_PSG4	O75509	448	F	0.120833	T	F	0	no	-	-	buried	coil	non_interface
LS	random_PSG4	O75509	471	P	0.660377	T	P	0	no	-	-	exposed	coil	non_interface
LS	random_PSG4	O75509	478	L	0	H	L	0	no	-	-	buried	alpha	non_interface
LS	random_PSG4	O75509	564	S	0.741935	.	S	0	no	-	-	exposed	coil	non_interface
LS	random_PSG4	O75509	634	V	0.431034	H	V	0	no	-	-	exposed	alpha	non_interface
LS	random_PSG4	O75509	642	T	0.261628	H	T	0	no	-	-	exposed	alpha	non_interface
LS	random_PSG4	Q8IV63	203	K	0.114407	E	K	0	no	-	-	buried	beta	non_interface
LS	random_PSG4	P40933	13	I	0.57868	H	I	0	no	-	-	exposed	alpha	non_interface
LS	random_PSG4	P40933	20	L	0.179104	H	L	0	no	-	-	buried	alpha	non_interface
LS	random_PSG4	P40933	97	V	0.270115	H	V	1	yes	2xqb:A-H;2xqb:A-L	2xqb:A49-H100G;2xqb:A49-L49	exposed	alpha	interface
LS	random_PSG4	P40933	123	S	0.554839	H	S	1	yes	2xqb:A-H	2xqb:A75-H99	exposed	alpha	interface
LS	random_PSG4	O95786	132	I	0.06599	.	I	0	no	-	-	buried	coil	non_interface
LS	random_PSG4	O95786	271	T	0.174419	H	T	1	yes	4on9:A-B;4on9:B-A	4on9:A271-B488;4on9:B271-A488	buried	alpha	interface
LS	random_PSG4	O95786	329	A	0.015504	S	A	0	no	-	-	buried	coil	non_interface
LS	random_PSG4	O95786	338	V	0.005747	H	V	0	no	-	-	buried	alpha	non_interface
LS	random_PSG4	O95786	360	I	0.010152	S	I	0	no	-	-	buried	coil	non_interface
LS	random_PSG4	O95786	455	K	0.59322	.	K	0	no	-	-	exposed	coil	non_interface
LS	random_PSG4	O95786	522	V	0.275862	T	V	0	no	-	-	exposed	coil	non_interface
LS	random_PSG4	O95786	544	H	0.008929	H	H	0	no	-	-	buried	alpha	non_interface
LS	random_PSG4	O95786	639	L	0.00995	H	L	0	no	-	-	buried	alpha	non_interface
LS	random_PSG4	O95786	759	K	0.512712	H	K	0	no	-	-	exposed	alpha	non_interface
LS	random_PSG4	O95786	784	Q	0.013333	H	Q	0	no	-	-	buried	alpha	non_interface
LS	random_PSG4	O95786	841	C	0.227545	H	C	0	no	-	-	exposed	alpha	non_interface
LS	random_PSG4	Q86WA6	30	G	0.519231	P	G	0	no	-	-	exposed	coil	non_interface
LS	random_PSG4	Q86WA6	269	E	0.493274	T	E	0	no	-	-	exposed	coil	non_interface
LS	random_PSG4	O15488	79	L	0.19403	H	L	0	no	-	-	buried	alpha	non_interface
LS	random_PSG4	O15488	126	T	0.447674	T	T	0	no	-	-	exposed	coil	non_interface
LS	random_PSG4	O15488	317	G	0.740385	.	G	0	no	-	-	exposed	coil	non_interface
LS	random_PSG4	Q9HD40	145	G	0.038462	H	G	0	no	-	-	buried	alpha	non_interface
LS	random_PSG4	Q9HD40	341	R	0.032847	H	R	0	no	-	-	buried	alpha	non_interface
LS	random_PSG4	P13671	465	E	0.623318	.	E	1	yes	7nyc:B-C	7nyc:B444-C378	exposed	coil	interface
LS	random_PSG4	P13671	650	P	0.176101	P	P	0	no	-	-	buried	coil	non_interface
LS	random_PSG4	P13671	932	C	0.149701	P	C	0	no	-	-	buried	coil	non_interface
LS	random_PSG4	P04798	21	L	0.487562	H	L	0	no	-	-	exposed	alpha	non_interface
LS	random_PSG4	P04798	86	L	0	E	L	0	no	-	-	buried	beta	non_interface
LS	random_PSG4	P04798	150	D	0.134715	P	D	0	no	-	-	buried	coil	non_interface
LS	random_PSG4	P04798	175	Q	0.311111	H	Q	0	no	-	-	exposed	alpha	non_interface
LS	random_PSG4	P04798	180	G	0.519231	T	G	1	yes	4i8v:B-C;6dwm:A-C;6dwn:B-C	4i8v:B180-C268;6dwm:A180-C268;6dwm:A180-C271;6dwn:B180-C268	exposed	coil	interface
LS	random_PSG4	P04798	206	R	0.379562	.	R	1	yes	6dwn:B-C	6dwn:B206-C210	exposed	coil	interface
LS	random_PSG4	Q16873	15	G	0	H	G	0	no	-	-	buried	alpha	non_interface
LS	random_PSG4	Q16873	70	A	0	H	A	0	no	-	-	buried	alpha	non_interface
LS	random_PSG4	Q16873	119	V	0.310345	H	V	1	yes	2pno:A-B;2pno:B-C;2pno:C-A;2pno:D-E;2pno:E-F;2pno:F-D;2pno:G-H;2pno:H-I;2pno:I-G;2pno:J-K;2pno:K-L;2pno:L-J;6r7d:A-C;6r7d:B-A;6r7d:C-B;6r7d:D-F;6r7d:E-D;6r7d:F-E;6r7d:G-I;6r7d:H-G;6r7d:I-H;6r7d:J-L;6r7d:K-J;6r7d:L-K	2pno:A119-B13;2pno:A119-B16;2pno:A119-B17;2pno:B119-C13;2pno:B119-C16;2pno:B119-C17;2pno:C119-A13;2pno:C119-A16;2pno:C119-A17;2pno:D119-E13;2pno:D119-E16;2pno:D119-E17;2pno:E119-F13;2pno:E119-F16;2pno:E119-F17;2pno:F119-D13;2pno:F119-D16;2pno:F119-D17;2pno:G119-H13;2pno:G119-H16;2pno:G119-H17;2pno:H119-I13;2pno:H119-I16;2pno:H119-I17;2pno:I119-G13;2pno:I119-G16;2pno:I119-G17;2pno:J119-K13;2pno:J119-K16;2pno:J119-K17;2pno:K119-L13;2pno:K119-L16;2pno:K119-L17;2pno:L119-J13;2pno:L119-J16;2pno:L119-J17;6r7d:A119-C13;6r7d:A119-C16;6r7d:A119-C17;6r7d:B119-A13;6r7d:B119-A16;6r7d:B119-A17;6r7d:C119-B13;6r7d:C119-B16;6r7d:C119-B17;6r7d:D119-F13;6r7d:D119-F16;6r7d:D119-F17;6r7d:E119-D13;6r7d:E119-D16;6r7d:E119-D17;6r7d:F119-E13;6r7d:F119-E16;6r7d:F119-E17;6r7d:G119-I13;6r7d:G119-I16;6r7d:G119-I17;6r7d:H119-G13;6r7d:H119-G16;6r7d:H119-G17;6r7d:I119-H13;6r7d:I119-H16;6r7d:I119-H17;6r7d:J119-L13;6r7d:J119-L16;6r7d:J119-L17;6r7d:K119-J13;6r7d:K119-J16;6r7d:K119-J17;6r7d:L119-K13;6r7d:L119-K16;6r7d:L119-K17	exposed	alpha	interface
LS	random_PSG4	Q16873	132	P	0.503145	H	P	0	no	-	-	exposed	alpha	non_interface
LS	random_PSG4	Q16873	136	R	0.620438	H	R	0	no	-	-	exposed	alpha	non_interface
LS	random_PSG4	Q9NZN5	156	L	0.830846	P	L	0	no	-	-	exposed	coil	non_interface
LS	random_PSG4	Q9NZN5	305	D	0.709845	.	D	0	no	-	-	exposed	coil	non_interface
LS	random_PSG4	Q9NZN5	795	L	0	H	L	0	no	-	-	buried	alpha	non_interface
LS	random_PSG4	Q9NZN5	850	K	0.385593	H	K	1	yes	1x86:E-C	1x86:E850-C862	exposed	alpha	interface
LS	random_PSG4	Q9NZN5	897	M	0.227679	H	M	0	no	-	-	exposed	alpha	non_interface
LS	random_PSG4	Q9NZN5	939	K	0.474576	H	K	1	yes	1x86:A-B;1x86:C-D;1x86:E-F;1x86:G-H	1x86:A939-B19;1x86:A939-B37;1x86:A939-B38;1x86:A939-B39;1x86:A939-B59;1x86:A939-B61;1x86:C939-D19;1x86:C939-D37;1x86:C939-D38;1x86:C939-D39;1x86:C939-D59;1x86:C939-D61;1x86:C939-D62;1x86:E939-F19;1x86:E939-F37;1x86:E939-F38;1x86:E939-F39;1x86:E939-F59;1x86:E939-F61;1x86:G939-H19;1x86:G939-H37;1x86:G939-H39;1x86:G939-H59;1x86:G939-H61	exposed	alpha	interface
LS	random_PSG4	Q9NZN5	1139	T	0.610465	T	T	0	no	-	-	exposed	coil	non_interface
LS	random_PSG4	Q9H9A7	230	P	0.698113	.	P	0	no	-	-	exposed	coil	non_interface
LS	random_PSG4	Q9H9A7	414	F	0.7375	.	F	0	no	-	-	exposed	coil	non_interface
LS	random_PSG4	Q9H9A7	439	N	0.646154	.	N	0	no	-	-	exposed	coil	non_interface
LS	random_PSG4	Q9H9A7	451	V	0.62069	.	V	0	no	-	-	exposed	coil	non_interface
LS	random_PSG4	Q9H9A7	468	S	0.729032	.	S	0	no	-	-	exposed	coil	non_interface
LS	random_PSG4	Q9H9A7	493	Y	0.258555	.	Y	1	yes	3mxn:A-B;3nbh:A-B;4day:A-B	3mxn:A493-B141;3mxn:A493-B142;3mxn:A493-B24;3nbh:A493-B141;3nbh:A493-B142;3nbh:A493-B24;4day:A493-B141;4day:A493-B142	exposed	coil	interface
LS	random_PSG4	Q9H9A7	517	L	0.333333	E	L	0	no	-	-	exposed	beta	non_interface
LS	random_PSG4	P01375	1	M	1	.	M	0	no	-	-	exposed	coil	non_interface
LS	random_PSG4	P01375	145	C	0.113772	.	C	1	yes	1a8m:A-C;1tnf:B-A;2tun:D-F;2tun:E-D;2tun:F-E;2zjc:A-C;2zjc:B-A;3l9j:T-C;5m2m:G-I;5tsw:D-B;5yoy:A-I;5yoy:B-G;5yoy:C-H;5yoy:J-R;5yoy:K-P;5yoy:L-Q;6rmj:B-A	1a8m:A69-C102;1tnf:B69-A102;2tun:D69-F102;2tun:E69-D102;2tun:F69-E102;2zjc:A69-C102;2zjc:B69-A102;3l9j:T69-C122;3l9j:T69-C130;5m2m:G69-I102;5tsw:D69-B90;5yoy:A69-I100;5yoy:A69-I102;5yoy:B69-G100;5yoy:B69-G102;5yoy:C69-H100;5yoy:C69-H102;5yoy:J69-R100;5yoy:J69-R102;5yoy:K69-P100;5yoy:K69-P102;5yoy:L69-Q102;6rmj:B69-A102	buried	coil	interface
LS	random_PSG4	P01375	151	L	0.492537	.	L	1	yes	1a8m:A-B;1a8m:B-C;1a8m:C-A;1tnf:A-B;1tnf:B-C;1tnf:C-A;2az5:A-B;2az5:C-D;2e7a:A-C;2e7a:B-A;2e7a:C-B;2tun:A-B;2tun:B-C;2tun:C-A;2tun:D-E;2tun:E-F;2tun:F-D;2zjc:A-B;2zjc:B-C;2zjc:C-A;2zpx:A-B;2zpx:B-C;2zpx:C-A;3alq:A-C;3alq:A-T;3alq:B-A;3alq:B-R;3alq:C-B;3alq:C-S;3alq:D-F;3alq:D-W;3alq:E-D;3alq:E-U;3alq:F-E;3alq:F-V;3it8:A-C;3it8:B-A;3it8:C-B;3it8:G-H;3it8:H-I;3it8:I-G;4g3y:C-L;4twt:B-A;4twt:C-A;4twt:D-C;5m2i:A-B;5m2i:A-H;5m2i:B-C;5m2i:B-G;5m2i:C-A;5m2i:C-I;5m2i:D-E;5m2i:D-K;5m2i:E-F;5m2i:E-J;5m2i:F-D;5m2i:F-L;5m2j:A-D;5m2m:A-B;5m2m:B-C;5m2m:C-A;5m2m:G-M;5m2m:I-G;5m2m:M-I;5mu8:A-B;5mu8:B-W;5mu8:C-D;5mu8:D-k;5mu8:F-G;5mu8:H-I;5mu8:J-K;5mu8:K-Q;5mu8:L-M;5mu8:M-g;5mu8:N-O;5mu8:O-M;5mu8:P-Q;5mu8:Q-e;5mu8:R-S;5mu8:S-u;5mu8:T-U;5mu8:V-W;5mu8:W-i;5mu8:X-Y;5mu8:Y-D;5mu8:Z-a;5mu8:b-c;5mu8:d-e;5mu8:e-K;5mu8:f-g;5mu8:g-O;5mu8:h-d;5mu8:h-i;5mu8:i-B;5mu8:j-k;5mu8:k-Y;5mu8:l-m;5mu8:n-o;5mu8:o-q;5mu8:p-q;5mu8:r-s;5mu8:s-m;5mu8:t-u;5mu8:v-w;5mu8:w-U;5tsw:A-B;5tsw:B-C;5tsw:C-A;5tsw:D-E;5tsw:E-F;5tsw:F-D;5wux:E-G;5wux:F-E;5wux:G-F;5yoy:A-B;5yoy:B-C;5yoy:C-A;5yoy:J-K;5yoy:K-L;5yoy:L-J;6ooy:B-A;6ooy:C-B;6ooz:B-A;6ooz:C-B;6op0:B-A;6op0:C-B;6rmj:A-B;6rmj:B-C;6rmj:C-A;6x81:B-C;6x81:C-A;6x81:E-F;6x81:F-D;6x82:B-C;6x82:C-A;6x82:E-F;6x82:F-D;6x83:B-C;6x83:C-A;6x83:E-F;6x83:F-D;6x85:B-C;6x85:C-A;6x85:D-E;6x85:E-F;6x85:F-D;6x86:B-C;6x86:C-A;6x86:E-F;6x86:F-D;7jra:B-A;7jra:C-B;7kp9:B-A;7kp9:C-B;7kpa:B-A;7kpa:C-B;7kpb:B-A;7kpb:B-E;7kpb:C-B;7kpb:C-F;7ta3:B-D;7ta6:A-C;7ta6:B-F;7ta6:C-A;7ta6:D-E;7ta6:E-D;7ta6:F-B;7ta6:G-H;7ta6:H-G;8z8m:A-B;8z8m:A-E;8z8m:C-A;8z8m:C-D;8z8m:E-C;8z8m:E-F;8z8m:G-H;8z8m:G-K;8z8m:I-G;8z8m:I-J;8z8m:K-I;8z8m:K-L	1a8m:A75-B115;1a8m:B75-C115;1a8m:C75-A115;1tnf:A75-B115;1tnf:B75-C115;1tnf:C75-A115;2az5:A75-B115;2az5:C75-D115;2e7a:A75-C113;2e7a:A75-C115;2e7a:B75-A115;2e7a:C75-B115;2tun:A75-B115;2tun:B75-C115;2tun:C75-A115;2tun:D75-E115;2tun:E75-F115;2tun:F75-D115;2zjc:A75-B115;2zjc:B75-C115;2zjc:C75-A115;2zpx:A75-B115;2zpx:B75-C115;2zpx:C75-A115;3alq:A75-C115;3alq:A75-T106;3alq:A75-T114;3alq:B75-A115;3alq:B75-R106;3alq:B75-R114;3alq:C75-B115;3alq:C75-S106;3alq:C75-S114;3alq:D75-F115;3alq:D75-W106;3alq:D75-W114;3alq:E75-D115;3alq:E75-U106;3alq:E75-U114;3alq:F75-E115;3alq:F75-V105;3alq:F75-V106;3alq:F75-V114;3it8:A75-C115;3it8:B75-A115;3it8:C75-B115;3it8:G75-H115;3it8:H75-I115;3it8:I75-G115;4g3y:C75-L28;4g3y:C75-L30;4g3y:C75-L32;4g3y:C75-L92;4twt:B75-A115;4twt:C75-A87;4twt:C75-A89;4twt:D75-C115;5m2i:A75-B115;5m2i:A75-H100;5m2i:A75-H31;5m2i:B75-C115;5m2i:B75-G100;5m2i:B75-G31;5m2i:C75-A115;5m2i:C75-I100;5m2i:C75-I31;5m2i:D75-E115;5m2i:D75-K100;5m2i:D75-K31;5m2i:E75-F115;5m2i:E75-J100;5m2i:E75-J31;5m2i:F75-D113;5m2i:F75-D115;5m2i:F75-L100;5m2i:F75-L31;5m2j:A75-D56;5m2m:A75-B115;5m2m:B75-C115;5m2m:C75-A115;5m2m:G75-M115;5m2m:I75-G115;5m2m:M75-I115;5mu8:A75-B115;5mu8:B75-W128;5mu8:B75-W129;5mu8:B75-W51;5mu8:C75-D115;5mu8:D75-k129;5mu8:D75-k42;5mu8:D75-k49;5mu8:D75-k51;5mu8:F75-G115;5mu8:H75-I115;5mu8:J75-K115;5mu8:K75-Q129;5mu8:K75-Q42;5mu8:K75-Q51;5mu8:L75-M115;5mu8:M75-g128;5mu8:M75-g129;5mu8:M75-g49;5mu8:M75-g51;5mu8:N75-O115;5mu8:O75-M129;5mu8:O75-M42;5mu8:O75-M51;5mu8:P75-Q115;5mu8:Q75-e128;5mu8:Q75-e129;5mu8:Q75-e42;5mu8:Q75-e51;5mu8:R75-S115;5mu8:S75-u42;5mu8:S75-u51;5mu8:T75-U115;5mu8:V75-W115;5mu8:W75-i128;5mu8:W75-i129;5mu8:W75-i42;5mu8:W75-i49;5mu8:W75-i51;5mu8:X75-Y115;5mu8:Y75-D129;5mu8:Y75-D42;5mu8:Y75-D49;5mu8:Y75-D51;5mu8:Z75-a115;5mu8:b75-c115;5mu8:d75-e115;5mu8:e75-K129;5mu8:e75-K42;5mu8:e75-K51;5mu8:f75-g115;5mu8:g75-O128;5mu8:g75-O129;5mu8:g75-O42;5mu8:g75-O51;5mu8:h75-d23;5mu8:h75-i115;5mu8:i75-B129;5mu8:i75-B42;5mu8:j75-k115;5mu8:k75-Y128;5mu8:k75-Y129;5mu8:k75-Y51;5mu8:l75-m115;5mu8:n75-o115;5mu8:o75-q128;5mu8:o75-q129;5mu8:o75-q42;5mu8:o75-q49;5mu8:o75-q51;5mu8:p75-q115;5mu8:r75-s115;5mu8:s75-m129;5mu8:s75-m42;5mu8:s75-m49;5mu8:s75-m51;5mu8:t75-u115;5mu8:v75-w115;5mu8:w75-U129;5mu8:w75-U42;5mu8:w75-U49;5mu8:w75-U51;5tsw:A75-B115;5tsw:B75-C115;5tsw:C75-A115;5tsw:D75-E115;5tsw:E75-F115;5tsw:F75-D115;5wux:E75-G115;5wux:F75-E115;5wux:G75-F115;5yoy:A75-B115;5yoy:B75-C115;5yoy:C75-A115;5yoy:J75-K115;5yoy:K75-L115;5yoy:L75-J115;6ooy:B75-A115;6ooy:C75-B115;6ooz:B75-A115;6ooz:C75-B115;6op0:B75-A115;6op0:C75-B115;6rmj:A75-B115;6rmj:B75-C115;6rmj:C75-A115;6x81:B75-C115;6x81:C75-A115;6x81:E75-F115;6x81:F75-D115;6x82:B75-C115;6x82:C75-A115;6x82:E75-F115;6x82:F75-D115;6x83:B75-C115;6x83:C75-A115;6x83:E75-F115;6x83:F75-D115;6x85:B75-C115;6x85:C75-A115;6x85:D75-E115;6x85:E75-F115;6x85:F75-D115;6x86:B75-C115;6x86:C75-A115;6x86:E75-F115;6x86:F75-D115;7jra:B151-A191;7jra:C151-B191;7kp9:B75-A115;7kp9:C75-B115;7kpa:B75-A115;7kpa:C75-B115;7kpb:B75-A115;7kpb:B75-E107;7kpb:B75-E111;7kpb:B75-E80;7kpb:C75-B115;7kpb:C75-F107;7kpb:C75-F111;7kpb:C75-F80;7ta3:B75-D87;7ta3:B75-D88;7ta3:B75-D89;7ta6:A75-C75;7ta6:A75-C77;7ta6:A75-C97;7ta6:B75-F75;7ta6:B75-F77;7ta6:B75-F97;7ta6:C75-A75;7ta6:C75-A77;7ta6:C75-A97;7ta6:D75-E75;7ta6:D75-E77;7ta6:D75-E97;7ta6:E75-D75;7ta6:E75-D97;7ta6:F75-B75;7ta6:F75-B77;7ta6:F75-B97;7ta6:G75-H75;7ta6:H75-G75;7ta6:H75-G77;7ta6:H75-G97;8z8m:A75-B56;8z8m:A75-E115;8z8m:C75-A115;8z8m:C75-D56;8z8m:E75-C115;8z8m:E75-F56;8z8m:G75-H56;8z8m:G75-K115;8z8m:I75-G115;8z8m:I75-J56;8z8m:K75-I115;8z8m:K75-L56	exposed	coil	interface
LS	random_PSG4	P01375	187	A	0.302326	.	A	1	yes	1a8m:B-A;2e7a:B-C;2tun:A-C;2tun:C-B;2zjc:C-B;2zpx:C-B;3l9j:T-C;3wd5:A-L;4g3y:C-H;5m2i:B-H;5m2m:A-F;5m2m:G-I;5m2m:I-J;5m2m:M-N;5mu8:F-j;5mu8:K-t;5mu8:Q-P;5mu8:e-R;5tsw:A-C;5tsw:D-B;5yoy:A-I;5yoy:B-G;5yoy:C-H;5yoy:J-R;5yoy:K-P;5yoy:L-Q;6x81:C-B;6x81:F-E	1a8m:B111-A103;2e7a:B111-C73;2tun:A111-C103;2tun:C111-B102;2zjc:C111-B72;2zpx:C111-B73;3l9j:T111-C122;3l9j:T111-C124;3l9j:T111-C128;3wd5:A111-L49;3wd5:A111-L50;3wd5:A111-L53;4g3y:C111-H103;4g3y:C111-H31;5m2i:B111-H27;5m2m:A111-F77;5m2m:A111-F79;5m2m:G111-I102;5m2m:I111-J77;5m2m:I111-J79;5m2m:M111-N77;5m2m:M111-N79;5mu8:F111-j32;5mu8:F111-j33;5mu8:K111-t86;5mu8:Q111-P73;5mu8:e111-R87;5tsw:A111-C73;5tsw:D111-B89;5yoy:A111-I100;5yoy:A111-I101;5yoy:A111-I102;5yoy:A111-I31;5yoy:A111-I53;5yoy:B111-G100;5yoy:B111-G101;5yoy:B111-G102;5yoy:B111-G31;5yoy:B111-G53;5yoy:C111-H100;5yoy:C111-H101;5yoy:C111-H102;5yoy:C111-H31;5yoy:C111-H53;5yoy:J111-R100;5yoy:J111-R101;5yoy:J111-R102;5yoy:J111-R31;5yoy:J111-R53;5yoy:K111-P100;5yoy:K111-P101;5yoy:K111-P102;5yoy:K111-P31;5yoy:K111-P53;5yoy:L111-Q100;5yoy:L111-Q101;5yoy:L111-Q102;5yoy:L111-Q31;5yoy:L111-Q53;6x81:C111-B73;6x81:F111-E73	exposed	coil	interface
LS	random_PSG4	P01375	195	Y	0.486692	E	Y	1	yes	1a8m:A-B;1a8m:A-C;1a8m:B-A;1a8m:B-C;1a8m:C-A;1a8m:C-B;1tnf:A-B;1tnf:A-C;1tnf:B-A;1tnf:B-C;1tnf:C-A;1tnf:C-B;2az5:A-B;2az5:B-A;2az5:C-D;2az5:D-B;2az5:D-C;2e7a:A-B;2e7a:A-C;2e7a:B-A;2e7a:B-C;2e7a:C-A;2e7a:C-B;2tun:A-B;2tun:A-C;2tun:B-A;2tun:B-C;2tun:C-A;2tun:C-B;2tun:D-E;2tun:D-F;2tun:E-D;2tun:E-F;2tun:F-D;2tun:F-E;2zjc:A-B;2zjc:A-C;2zjc:B-A;2zjc:B-C;2zjc:C-A;2zjc:C-B;2zpx:A-B;2zpx:A-C;2zpx:B-A;2zpx:B-C;2zpx:C-A;2zpx:C-B;3alq:A-B;3alq:A-C;3alq:B-A;3alq:B-C;3alq:C-A;3alq:C-B;3alq:D-E;3alq:D-F;3alq:E-D;3alq:E-F;3alq:F-D;3alq:F-E;3it8:A-B;3it8:A-C;3it8:B-A;3it8:B-C;3it8:C-A;3it8:C-B;3it8:G-H;3it8:G-I;3it8:H-G;3it8:H-I;3it8:I-G;3it8:I-H;4twt:A-B;4twt:B-A;4twt:C-D;4twt:D-C;5m2i:A-B;5m2i:A-C;5m2i:B-A;5m2i:B-C;5m2i:C-A;5m2i:C-B;5m2i:D-E;5m2i:D-F;5m2i:E-D;5m2i:E-F;5m2i:F-D;5m2i:F-E;5m2m:A-B;5m2m:A-C;5m2m:B-A;5m2m:B-C;5m2m:C-A;5m2m:C-B;5m2m:G-I;5m2m:G-M;5m2m:I-G;5m2m:I-M;5m2m:M-G;5m2m:M-I;5mu8:A-B;5mu8:B-A;5mu8:C-D;5mu8:D-C;5mu8:F-G;5mu8:G-F;5mu8:H-I;5mu8:I-H;5mu8:J-K;5mu8:K-J;5mu8:L-M;5mu8:M-L;5mu8:N-O;5mu8:O-N;5mu8:P-Q;5mu8:Q-P;5mu8:R-S;5mu8:S-R;5mu8:T-U;5mu8:U-T;5mu8:V-W;5mu8:W-V;5mu8:X-Y;5mu8:Y-X;5mu8:Z-a;5mu8:a-Z;5mu8:b-c;5mu8:c-b;5mu8:d-e;5mu8:e-d;5mu8:f-g;5mu8:g-f;5mu8:h-i;5mu8:i-h;5mu8:j-k;5mu8:k-j;5mu8:l-m;5mu8:m-l;5mu8:n-o;5mu8:o-n;5mu8:p-q;5mu8:q-p;5mu8:r-s;5mu8:s-r;5mu8:t-u;5mu8:u-t;5mu8:v-w;5mu8:w-v;5tsw:A-B;5tsw:A-C;5tsw:B-A;5tsw:B-C;5tsw:C-A;5tsw:C-B;5tsw:D-E;5tsw:D-F;5tsw:E-D;5tsw:E-F;5tsw:F-D;5tsw:F-E;5wux:E-F;5wux:E-G;5wux:F-E;5wux:F-G;5wux:G-E;5wux:G-F;5yoy:A-B;5yoy:A-C;5yoy:B-A;5yoy:B-C;5yoy:C-A;5yoy:C-B;5yoy:J-K;5yoy:J-L;5yoy:K-J;5yoy:K-L;5yoy:L-J;5yoy:L-K;6ooy:A-B;6ooy:A-C;6ooy:B-A;6ooy:B-C;6ooy:C-A;6ooy:C-B;6ooz:A-B;6ooz:A-C;6ooz:B-C;6ooz:C-A;6ooz:C-B;6op0:A-B;6op0:A-C;6op0:B-C;6op0:C-A;6op0:C-B;6rmj:A-B;6rmj:A-C;6rmj:B-A;6rmj:B-C;6rmj:C-A;6rmj:C-B;6x81:A-B;6x81:A-C;6x81:B-A;6x81:B-C;6x81:C-B;6x81:D-E;6x81:D-F;6x81:E-D;6x81:E-F;6x81:F-E;6x82:A-B;6x82:A-C;6x82:B-A;6x82:B-C;6x82:C-B;6x82:D-E;6x82:D-F;6x82:E-D;6x82:E-F;6x82:F-E;6x83:A-C;6x83:B-A;6x83:B-C;6x83:C-A;6x83:C-B;6x83:D-F;6x83:E-D;6x83:E-F;6x83:F-D;6x83:F-E;6x85:A-B;6x85:B-A;6x85:B-C;6x85:C-B;6x85:D-E;6x85:D-F;6x85:E-D;6x85:E-F;6x85:F-D;6x85:F-E;6x86:A-B;6x86:B-A;6x86:B-C;6x86:C-B;6x86:D-E;6x86:E-D;6x86:E-F;6x86:F-D;6x86:F-E;7jra:A-C;7jra:B-C;7jra:C-A;7jra:C-B;7kp9:A-C;7kp9:B-C;7kp9:C-A;7kp9:C-B;7kpa:A-B;7kpa:A-C;7kpa:B-C;7kpa:C-A;7kpa:C-B;7kpb:A-B;7kpb:A-C;7kpb:B-C;7kpb:C-A;7kpb:C-B;8z8m:A-C;8z8m:A-E;8z8m:C-A;8z8m:C-E;8z8m:E-A;8z8m:E-C;8z8m:G-I;8z8m:G-K;8z8m:I-G;8z8m:I-K;8z8m:K-G;8z8m:K-I	1a8m:A119-B119;1a8m:A119-C119;1a8m:A119-C121;1a8m:A119-C122;1a8m:B119-A119;1a8m:B119-A120;1a8m:B119-A121;1a8m:B119-A122;1a8m:B119-C119;1a8m:B119-C61;1a8m:C119-A119;1a8m:C119-A61;1a8m:C119-B119;1a8m:C119-B121;1a8m:C119-B122;1tnf:A119-B119;1tnf:A119-B61;1tnf:A119-C119;1tnf:A119-C120;1tnf:A119-C121;1tnf:A119-C122;1tnf:B119-A119;1tnf:B119-A120;1tnf:B119-A121;1tnf:B119-A122;1tnf:B119-C119;1tnf:B119-C61;1tnf:C119-A119;1tnf:C119-B119;1tnf:C119-B120;1tnf:C119-B121;1tnf:C119-B122;2az5:A119-B119;2az5:B119-A119;2az5:B119-A120;2az5:C119-D119;2az5:D119-B125;2az5:D119-C119;2az5:D119-C120;2e7a:A119-B119;2e7a:A119-B120;2e7a:A119-B121;2e7a:A119-B122;2e7a:A119-C119;2e7a:B119-A119;2e7a:B119-C119;2e7a:B119-C120;2e7a:B119-C121;2e7a:B119-C122;2e7a:C119-A119;2e7a:C119-A120;2e7a:C119-A121;2e7a:C119-A122;2e7a:C119-B119;2tun:A119-B119;2tun:A119-B61;2tun:A119-C119;2tun:A119-C121;2tun:A119-C122;2tun:B119-A119;2tun:B119-A120;2tun:B119-A121;2tun:B119-A122;2tun:B119-C119;2tun:B119-C61;2tun:C119-A119;2tun:C119-A61;2tun:C119-B119;2tun:C119-B121;2tun:C119-B122;2tun:D119-E119;2tun:D119-F119;2tun:D119-F120;2tun:D119-F121;2tun:D119-F122;2tun:E119-D119;2tun:E119-D120;2tun:E119-D121;2tun:E119-D122;2tun:E119-F119;2tun:E119-F61;2tun:F119-D119;2tun:F119-E119;2tun:F119-E120;2tun:F119-E121;2tun:F119-E122;2zjc:A119-B119;2zjc:A119-B61;2zjc:A119-C119;2zjc:A119-C120;2zjc:A119-C121;2zjc:A119-C122;2zjc:B119-A119;2zjc:B119-A121;2zjc:B119-A122;2zjc:B119-C119;2zjc:C119-A119;2zjc:C119-A61;2zjc:C119-B119;2zjc:C119-B120;2zjc:C119-B121;2zjc:C119-B122;2zpx:A119-B119;2zpx:A119-C119;2zpx:A119-C120;2zpx:A119-C121;2zpx:A119-C122;2zpx:B119-A119;2zpx:B119-A120;2zpx:B119-A121;2zpx:B119-A122;2zpx:B119-C119;2zpx:C119-A119;2zpx:C119-B119;2zpx:C119-B120;2zpx:C119-B121;2zpx:C119-B122;3alq:A119-B119;3alq:A119-B120;3alq:A119-B121;3alq:A119-B122;3alq:A119-C119;3alq:B119-A119;3alq:B119-C119;3alq:B119-C120;3alq:B119-C121;3alq:B119-C122;3alq:C119-A119;3alq:C119-A120;3alq:C119-A121;3alq:C119-A122;3alq:C119-B119;3alq:C119-B61;3alq:D119-E119;3alq:D119-E120;3alq:D119-E121;3alq:D119-E122;3alq:D119-F119;3alq:D119-F61;3alq:E119-D119;3alq:E119-D61;3alq:E119-F119;3alq:E119-F120;3alq:E119-F121;3alq:E119-F122;3alq:F119-D119;3alq:F119-D120;3alq:F119-D121;3alq:F119-D122;3alq:F119-E119;3alq:F119-E61;3it8:A119-B119;3it8:A119-B120;3it8:A119-B121;3it8:A119-B122;3it8:A119-C119;3it8:A119-C61;3it8:B119-A119;3it8:B119-A61;3it8:B119-C119;3it8:B119-C120;3it8:B119-C121;3it8:B119-C122;3it8:C119-A119;3it8:C119-A120;3it8:C119-A121;3it8:C119-A122;3it8:C119-B119;3it8:C119-B61;3it8:G119-H119;3it8:G119-H61;3it8:G119-I119;3it8:G119-I120;3it8:G119-I121;3it8:G119-I122;3it8:H119-G119;3it8:H119-G120;3it8:H119-G121;3it8:H119-G122;3it8:H119-I119;3it8:H119-I61;3it8:I119-G119;3it8:I119-G61;3it8:I119-H119;3it8:I119-H120;3it8:I119-H121;3it8:I119-H122;4twt:A119-B119;4twt:A119-B120;4twt:A119-B121;4twt:A119-B122;4twt:B119-A119;4twt:C119-D119;4twt:C119-D120;4twt:C119-D121;4twt:C119-D122;4twt:D119-C119;5m2i:A119-B119;5m2i:A119-B61;5m2i:A119-C119;5m2i:A119-C120;5m2i:A119-C121;5m2i:A119-C122;5m2i:B119-A119;5m2i:B119-A120;5m2i:B119-A121;5m2i:B119-A122;5m2i:B119-C119;5m2i:B119-C61;5m2i:C119-A119;5m2i:C119-A61;5m2i:C119-B119;5m2i:C119-B120;5m2i:C119-B121;5m2i:C119-B122;5m2i:D119-E119;5m2i:D119-E61;5m2i:D119-F119;5m2i:D119-F120;5m2i:D119-F121;5m2i:D119-F122;5m2i:E119-D119;5m2i:E119-D120;5m2i:E119-D121;5m2i:E119-D122;5m2i:E119-F119;5m2i:E119-F61;5m2i:F119-D119;5m2i:F119-D61;5m2i:F119-E119;5m2i:F119-E120;5m2i:F119-E121;5m2i:F119-E122;5m2m:A119-B119;5m2m:A119-B61;5m2m:A119-C119;5m2m:A119-C120;5m2m:A119-C121;5m2m:A119-C122;5m2m:B119-A119;5m2m:B119-A120;5m2m:B119-A121;5m2m:B119-A122;5m2m:B119-C119;5m2m:B119-C61;5m2m:C119-A119;5m2m:C119-A61;5m2m:C119-B119;5m2m:C119-B120;5m2m:C119-B121;5m2m:C119-B122;5m2m:G119-I119;5m2m:G119-I120;5m2m:G119-I121;5m2m:G119-I122;5m2m:G119-M119;5m2m:G119-M61;5m2m:I119-G119;5m2m:I119-G61;5m2m:I119-M119;5m2m:I119-M120;5m2m:I119-M121;5m2m:I119-M122;5m2m:M119-G119;5m2m:M119-G120;5m2m:M119-G121;5m2m:M119-G122;5m2m:M119-I119;5m2m:M119-I61;5mu8:A119-B119;5mu8:B119-A119;5mu8:B119-A120;5mu8:B119-A121;5mu8:B119-A122;5mu8:C119-D119;5mu8:D119-C119;5mu8:D119-C120;5mu8:D119-C98;5mu8:F119-G119;5mu8:F119-G120;5mu8:G119-F119;5mu8:G119-F121;5mu8:G119-F122;5mu8:H119-I119;5mu8:I119-H119;5mu8:I119-H120;5mu8:I119-H96;5mu8:I119-H98;5mu8:J119-K119;5mu8:K119-J119;5mu8:K119-J120;5mu8:K119-J121;5mu8:K119-J122;5mu8:L119-M119;5mu8:M119-L119;5mu8:M119-L120;5mu8:M119-L96;5mu8:M119-L98;5mu8:N119-O119;5mu8:O119-N119;5mu8:O119-N120;5mu8:O119-N121;5mu8:O119-N122;5mu8:P119-Q119;5mu8:Q119-P119;5mu8:Q119-P120;5mu8:R119-S119;5mu8:S119-R119;5mu8:S119-R120;5mu8:S119-R121;5mu8:S119-R122;5mu8:T119-U119;5mu8:U119-T119;5mu8:U119-T120;5mu8:U119-T98;5mu8:V119-W119;5mu8:W119-V119;5mu8:W119-V120;5mu8:W119-V121;5mu8:W119-V122;5mu8:X119-Y119;5mu8:Y119-X119;5mu8:Y119-X120;5mu8:Y119-X96;5mu8:Z119-a119;5mu8:Z119-a120;5mu8:a119-Z119;5mu8:a119-Z120;5mu8:a119-Z121;5mu8:a119-Z122;5mu8:b119-c119;5mu8:c119-b118;5mu8:c119-b119;5mu8:c119-b120;5mu8:c119-b96;5mu8:d119-e119;5mu8:e119-d119;5mu8:e119-d120;5mu8:e119-d121;5mu8:e119-d122;5mu8:f119-g119;5mu8:g119-f119;5mu8:g119-f98;5mu8:h119-i119;5mu8:i119-h119;5mu8:i119-h120;5mu8:i119-h121;5mu8:i119-h122;5mu8:j119-k119;5mu8:k119-j118;5mu8:k119-j119;5mu8:k119-j96;5mu8:l119-m119;5mu8:m119-l119;5mu8:m119-l120;5mu8:m119-l121;5mu8:m119-l122;5mu8:n119-o119;5mu8:o119-n118;5mu8:o119-n119;5mu8:o119-n96;5mu8:p119-q119;5mu8:q119-p119;5mu8:q119-p120;5mu8:q119-p121;5mu8:q119-p122;5mu8:r119-s119;5mu8:s119-r118;5mu8:s119-r119;5mu8:s119-r120;5mu8:t119-u119;5mu8:u119-t119;5mu8:u119-t120;5mu8:u119-t121;5mu8:u119-t122;5mu8:v119-w119;5mu8:v119-w61;5mu8:w119-v118;5mu8:w119-v119;5mu8:w119-v96;5tsw:A119-B119;5tsw:A119-C119;5tsw:A119-C120;5tsw:A119-C121;5tsw:A119-C122;5tsw:B119-A119;5tsw:B119-A120;5tsw:B119-A121;5tsw:B119-A122;5tsw:B119-C119;5tsw:C119-A119;5tsw:C119-B119;5tsw:C119-B120;5tsw:C119-B121;5tsw:C119-B122;5tsw:D119-E119;5tsw:D119-F119;5tsw:D119-F120;5tsw:D119-F121;5tsw:D119-F122;5tsw:E119-D119;5tsw:E119-D120;5tsw:E119-D121;5tsw:E119-D122;5tsw:E119-F119;5tsw:F119-D119;5tsw:F119-E119;5tsw:F119-E120;5tsw:F119-E121;5tsw:F119-E122;5wux:E119-F119;5wux:E119-F120;5wux:E119-F121;5wux:E119-F122;5wux:E119-G119;5wux:F119-E119;5wux:F119-E61;5wux:F119-G119;5wux:F119-G120;5wux:F119-G121;5wux:F119-G122;5wux:G119-E119;5wux:G119-E120;5wux:G119-E121;5wux:G119-E122;5wux:G119-F119;5wux:G119-F61;5yoy:A119-B119;5yoy:A119-C119;5yoy:A119-C120;5yoy:A119-C121;5yoy:A119-C122;5yoy:B119-A119;5yoy:B119-A120;5yoy:B119-A121;5yoy:B119-A122;5yoy:B119-C119;5yoy:C119-A119;5yoy:C119-B119;5yoy:C119-B120;5yoy:C119-B121;5yoy:C119-B122;5yoy:J119-K119;5yoy:J119-L119;5yoy:J119-L120;5yoy:J119-L121;5yoy:J119-L122;5yoy:K119-J119;5yoy:K119-J120;5yoy:K119-J121;5yoy:K119-J122;5yoy:K119-L119;5yoy:L119-J119;5yoy:L119-K119;5yoy:L119-K120;5yoy:L119-K121;5yoy:L119-K122;6ooy:A119-B118;6ooy:A119-B119;6ooy:A119-B120;6ooy:A119-B96;6ooy:A119-C119;6ooy:B119-A119;6ooy:B119-C119;6ooy:B119-C120;6ooy:B119-C121;6ooy:B119-C122;6ooy:C119-A119;6ooy:C119-A120;6ooy:C119-A121;6ooy:C119-B119;6ooy:C119-B61;6ooz:A119-B121;6ooz:A119-C119;6ooz:B119-C119;6ooz:B119-C120;6ooz:B119-C121;6ooz:B119-C122;6ooz:C119-A119;6ooz:C119-A120;6ooz:C119-A121;6ooz:C119-B119;6op0:A119-B121;6op0:A119-C119;6op0:B119-C119;6op0:B119-C120;6op0:B119-C121;6op0:B119-C122;6op0:C119-A119;6op0:C119-A120;6op0:C119-A121;6op0:C119-B119;6rmj:A119-B119;6rmj:A119-C119;6rmj:A119-C120;6rmj:A119-C121;6rmj:A119-C122;6rmj:B119-A119;6rmj:B119-A120;6rmj:B119-A121;6rmj:B119-A122;6rmj:B119-C119;6rmj:C119-A119;6rmj:C119-B119;6rmj:C119-B120;6rmj:C119-B121;6rmj:C119-B122;6x81:A119-B119;6x81:A119-B98;6x81:A119-C98;6x81:B119-A119;6x81:B119-A120;6x81:B119-A121;6x81:B119-C119;6x81:C119-B119;6x81:C119-B120;6x81:C119-B121;6x81:C119-B122;6x81:D119-E119;6x81:D119-E98;6x81:D119-F98;6x81:E119-D119;6x81:E119-D120;6x81:E119-D121;6x81:E119-F119;6x81:F119-E119;6x81:F119-E120;6x81:F119-E121;6x81:F119-E122;6x82:A119-B119;6x82:A119-B98;6x82:A119-C98;6x82:B119-A119;6x82:B119-A120;6x82:B119-A121;6x82:B119-C119;6x82:C119-B119;6x82:C119-B120;6x82:C119-B121;6x82:C119-B122;6x82:D119-E119;6x82:D119-E98;6x82:D119-F98;6x82:E119-D119;6x82:E119-D120;6x82:E119-D121;6x82:E119-F119;6x82:E119-F61;6x82:F119-E119;6x82:F119-E120;6x82:F119-E121;6x82:F119-E122;6x83:A119-C119;6x83:A119-C96;6x83:A119-C98;6x83:B119-A120;6x83:B119-A121;6x83:B119-A122;6x83:B119-C119;6x83:B119-C61;6x83:C119-A119;6x83:C119-B119;6x83:C119-B120;6x83:C119-B98;6x83:D119-F119;6x83:D119-F120;6x83:D119-F98;6x83:E119-D120;6x83:E119-D121;6x83:E119-D122;6x83:E119-F119;6x83:E119-F61;6x83:F119-D119;6x83:F119-E119;6x83:F119-E120;6x83:F119-E98;6x85:A119-B119;6x85:B119-A119;6x85:B119-A120;6x85:B119-A121;6x85:B119-C119;6x85:B119-C61;6x85:C119-B119;6x85:C119-B120;6x85:C119-B121;6x85:C119-B122;6x85:D119-E119;6x85:D119-F119;6x85:D119-F120;6x85:D119-F121;6x85:D119-F122;6x85:E119-D119;6x85:E119-D121;6x85:E119-D122;6x85:E119-F119;6x85:F119-D119;6x85:F119-E119;6x85:F119-E120;6x85:F119-E121;6x85:F119-E122;6x86:A119-B119;6x86:A119-B61;6x86:B119-A119;6x86:B119-C119;6x86:B119-C61;6x86:C119-B119;6x86:C119-B120;6x86:C119-B121;6x86:C119-B122;6x86:D119-E119;6x86:D119-E61;6x86:E119-D119;6x86:E119-D61;6x86:E119-F119;6x86:E119-F61;6x86:F119-D61;6x86:F119-E119;6x86:F119-E120;6x86:F119-E121;6x86:F119-E122;7jra:A195-C195;7jra:B195-C195;7jra:B195-C196;7jra:B195-C197;7jra:B195-C198;7jra:C195-A195;7jra:C195-B195;7kp9:A119-C119;7kp9:B119-C119;7kp9:B119-C120;7kp9:B119-C121;7kp9:B119-C122;7kp9:C119-A119;7kp9:C119-B119;7kpa:A119-B118;7kpa:A119-B120;7kpa:A119-B96;7kpa:A119-C119;7kpa:B119-C119;7kpa:B119-C120;7kpa:B119-C121;7kpa:B119-C122;7kpa:C119-A119;7kpa:C119-A120;7kpa:C119-A121;7kpa:C119-B119;7kpb:A119-B118;7kpb:A119-B120;7kpb:A119-B96;7kpb:A119-C119;7kpb:B119-C119;7kpb:B119-C120;7kpb:B119-C121;7kpb:B119-C122;7kpb:C119-A119;7kpb:C119-A120;7kpb:C119-A121;7kpb:C119-B119;7kpb:C119-B61;8z8m:A119-C119;8z8m:A119-C120;8z8m:A119-C121;8z8m:A119-C122;8z8m:A119-E119;8z8m:C119-A119;8z8m:C119-A61;8z8m:C119-E119;8z8m:C119-E120;8z8m:C119-E121;8z8m:C119-E122;8z8m:E119-A119;8z8m:E119-A120;8z8m:E119-A121;8z8m:E119-A122;8z8m:E119-C119;8z8m:E119-C61;8z8m:G119-I119;8z8m:G119-I120;8z8m:G119-I121;8z8m:G119-I122;8z8m:G119-K119;8z8m:G119-K61;8z8m:I119-G119;8z8m:I119-G61;8z8m:I119-K119;8z8m:I119-K120;8z8m:I119-K121;8z8m:I119-K122;8z8m:K119-G119;8z8m:K119-G120;8z8m:K119-G121;8z8m:K119-G122;8z8m:K119-I119;8z8m:K119-I61	exposed	beta	interface
LS	random_PSG4	Q16647	39	W	0.57193	T	W	0	no	-	-	exposed	coil	non_interface
LS	random_PSG4	Q16647	44	L	0.58209	H	L	0	no	-	-	exposed	alpha	non_interface
LS	random_PSG4	Q16647	77	L	0	E	L	0	no	-	-	buried	beta	non_interface
LS	random_PSG4	Q16647	131	R	0.693431	H	R	0	no	-	-	exposed	alpha	non_interface
LS	random_PSG4	Q16647	133	L	0.109453	H	L	0	no	-	-	buried	alpha	non_interface
LS	random_PSG4	Q16647	143	N	0.015385	H	N	0	no	-	-	buried	alpha	non_interface
LS	random_PSG4	Q16647	166	D	0.284974	H	D	0	no	-	-	exposed	alpha	non_interface
LS	random_PSG4	Q16647	172	L	0.004975	H	L	0	no	-	-	buried	alpha	non_interface
LS	random_PSG4	Q16647	191	E	0.538117	H	E	0	no	-	-	exposed	alpha	non_interface
LS	random_PSG4	Q16647	277	L	0	H	L	0	no	-	-	buried	alpha	non_interface
LS	random_PSG4	Q16647	278	V	0.005747	H	V	0	no	-	-	buried	alpha	non_interface
LS	random_PSG4	Q16647	294	W	0	H	W	0	no	-	-	buried	alpha	non_interface
LS	random_PSG4	Q16647	420	F	0.041667	.	F	0	no	-	-	buried	coil	non_interface
LS	random_PSG4	O00206	75	F	0.5625	T	F	0	no	-	-	exposed	coil	non_interface
LS	random_PSG4	O00206	122	F	0.004167	T	F	0	no	-	-	buried	coil	non_interface
LS	random_PSG4	O00206	125	L	0.00995	.	L	0	no	-	-	buried	coil	non_interface
LS	random_PSG4	O00206	200	Q	0.462222	G	Q	0	no	-	-	exposed	alpha	non_interface
LS	random_PSG4	O00206	229	H	0.241071	E	H	0	no	-	-	exposed	beta	non_interface
LS	random_PSG4	O00206	544	N	0.558974	T	N	0	no	-	-	exposed	coil	non_interface
LS	random_PSG4	O00206	611	T	0.30814	E	T	0	no	-	-	exposed	beta	non_interface
LS	random_PSG4	O00206	629	M	0.602679	.	M	0	no	-	-	exposed	coil	non_interface
LS	random_PSG4	O00206	718	I	0.375635	H	I	0	no	-	-	exposed	alpha	non_interface
LS	random_PSG4	Q6UXN8	81	N	0.512821	H	N	0	no	-	-	exposed	alpha	non_interface
LS	random_PSG4	P07711	324	I	0	T	I	1	yes	1icf:B-A;1icf:D-C;1mhw:C-A;1mhw:D-B	1icf:B211-A122;1icf:B211-A134;1icf:B211-A135;1icf:B211-A136;1icf:B211-A167;1icf:D211-C122;1icf:D211-C134;1icf:D211-C135;1icf:D211-C136;1icf:D211-C167;1mhw:C211-A122;1mhw:C211-A134;1mhw:C211-A135;1mhw:C211-A136;1mhw:C211-A167;1mhw:D211-B122;1mhw:D211-B134;1mhw:D211-B135;1mhw:D211-B136;1mhw:D211-B167	buried	coil	interface
LS	random_PSG4	Q14191	151	F	0.225	H	F	0	no	-	-	exposed	alpha	non_interface
LS	random_PSG4	Q14191	251	N	0.430769	H	N	0	no	-	-	exposed	alpha	non_interface
LS	random_PSG4	Q14191	1179	A	0.007752	.	A	0	no	-	-	buried	coil	non_interface
LS	random_PSG4	Q14191	1258	S	0.270968	H	S	0	no	-	-	exposed	alpha	non_interface
LS	random_PSG4	Q9H0F6	1	M	1	.	M	0	no	-	-	exposed	coil	non_interface
LS	random_PSG4	Q9H0F6	82	R	0.536496	.	R	0	no	-	-	exposed	coil	non_interface
LS	random_PSG4	Q9H0F6	143	S	0.729032	.	S	0	no	-	-	exposed	coil	non_interface
LS	random_PSG4	Q9H0F6	159	E	0.757848	P	E	0	no	-	-	exposed	coil	non_interface
LS	random_PSG4	Q9H0F6	174	E	0.565022	H	E	0	no	-	-	exposed	alpha	non_interface
LS	random_PSG4	Q9H0F6	219	I	0.055838	E	I	0	no	-	-	buried	beta	non_interface
LS	random_PSG4	Q9H0F6	272	I	0.035533	E	I	0	no	-	-	buried	beta	non_interface
LS	random_PSG4	Q9H0F6	348	L	0.81592	T	L	0	no	-	-	exposed	coil	non_interface
LS	random_PSG4	Q9H0F6	370	M	0.464286	T	M	0	no	-	-	exposed	coil	non_interface
LS	random_PSG4	P07949	913	I	0.360406	.	I	1	yes	6i82:A-B;6i82:B-A;7du8:B-A;7run:A-B;7run:B-A	6i82:A913-B765;6i82:A913-B766;6i82:B913-A765;6i82:B913-A766;7du8:B913-A765;7du8:B913-A766;7run:A913-B765;7run:A913-B766;7run:B913-A765;7run:B913-A766	exposed	coil	interface
LS	random_PSG4	P07949	1036	E	0.73991	.	E	0	no	-	-	exposed	coil	non_interface
LS	random_PSG4	Q16674	29	K	0.330508	P	K	0	no	-	-	exposed	coil	non_interface
LS	random_PSG4	Q16674	84	W	0.115789	E	W	0	no	-	-	buried	beta	non_interface
LS	random_PSG4	P04632	5	N	0.707692	.	N	0	no	-	-	exposed	coil	non_interface
LS	random_PSG4	P04632	128	V	0.074713	H	V	0	no	-	-	buried	alpha	non_interface
LS	random_PSG4	P04632	197	A	0	H	A	0	no	-	-	buried	alpha	non_interface
LS	random_PSG4	P04632	248	K	0.673729	T	K	0	no	-	-	exposed	coil	non_interface
LS	random_PSG4	P05121	335	Q	0.551111	S	Q	1	yes	6gwn:A-C;6gwp:A-C;7aqg:A-C	6gwn:A312-C102;6gwn:A312-C103;6gwn:A312-C54;6gwn:A312-C55;6gwp:A312-C102;6gwp:A312-C103;6gwp:A312-C54;6gwp:A312-C55;7aqg:A312-C102;7aqg:A312-C103;7aqg:A312-C54;7aqg:A312-C55	exposed	coil	interface
LS	random_PSG4	Q04721	1136	Q	0.52	E	Q	0	no	-	-	exposed	beta	non_interface
LS	random_PSG4	Q04721	1929	L	0	H	L	0	no	-	-	buried	alpha	non_interface
LS	random_PSG4	P49327	710	A	0.782946	T	A	0	no	-	-	exposed	coil	non_interface
LS	random_PSG4	P16471	391	T	0.656977	.	T	0	no	-	-	exposed	coil	non_interface
LS	random_PSG4	Q03013	63	L	0	E	L	0	no	-	-	buried	beta	non_interface
LS	random_PSG4	Q03013	77	L	0.004975	H	L	0	no	-	-	buried	alpha	non_interface
LS	random_PSG4	Q03013	88	G	0.125	.	G	0	no	-	-	buried	coil	non_interface
LS	random_PSG4	Q03013	97	V	0.028736	H	V	0	no	-	-	buried	alpha	non_interface
LS	random_PSG4	Q03013	113	R	0.638686	H	R	0	no	-	-	exposed	alpha	non_interface
LS	random_PSG4	Q03013	144	K	0.90678	T	K	0	no	-	-	exposed	coil	non_interface
LS	random_PSG4	Q03013	160	A	0	H	A	0	no	-	-	buried	alpha	non_interface
LS	random_PSG4	Q03013	199	K	0.699153	T	K	0	no	-	-	exposed	coil	non_interface
LS	random_PSG4	Q03013	200	S	0.206452	S	S	0	no	-	-	exposed	coil	non_interface
LS	random_PSG4	Q8N884	78	G	0.798077	.	G	0	no	-	-	exposed	coil	non_interface
LS	random_PSG4	Q8N884	103	E	0.883408	.	E	0	no	-	-	exposed	coil	non_interface
LS	random_PSG4	Q8N884	129	S	0.703226	.	S	0	no	-	-	exposed	coil	non_interface
LS	random_PSG4	Q8N884	252	K	0.186441	E	K	0	no	-	-	buried	beta	non_interface
LS	random_PSG4	Q8N884	315	K	0.724576	T	K	0	no	-	-	exposed	coil	non_interface
LS	random_PSG4	Q8N884	346	A	0.48062	H	A	0	no	-	-	exposed	alpha	non_interface
LS	random_PSG4	Q8N884	370	F	0.3375	E	F	0	no	-	-	exposed	beta	non_interface
LS	random_PSG4	Q06609	220	I	0	E	I	0	no	-	-	buried	beta	non_interface
LS	random_PSG4	P09914	57	L	0.014925	H	L	0	no	-	-	buried	alpha	non_interface
LS	random_PSG4	P09914	67	Q	0.328889	.	Q	0	no	-	-	exposed	coil	non_interface
LS	random_PSG4	P09914	156	N	0.030769	G	N	0	no	-	-	buried	alpha	non_interface
LS	random_PSG4	P09914	393	K	0.70339	.	K	0	no	-	-	exposed	coil	non_interface
LS	random_PSG4	P20592	12	R	0.744526	.	R	0	no	-	-	exposed	coil	non_interface
LS	random_PSG4	P20592	33	P	0.748428	P	P	0	no	-	-	exposed	coil	non_interface
LS	random_PSG4	P20592	58	F	0.766667	S	F	0	no	-	-	exposed	coil	non_interface
LS	random_PSG4	P20592	59	L	0.870647	S	L	0	no	-	-	exposed	coil	non_interface
LS	random_PSG4	P20592	85	P	0.742138	T	P	0	no	-	-	exposed	coil	non_interface
LS	random_PSG4	P20592	105	D	0.036269	H	D	0	no	-	-	buried	alpha	non_interface
LS	random_PSG4	P20592	122	A	0	E	A	0	no	-	-	buried	beta	non_interface
LS	random_PSG4	P20592	167	W	0.154386	.	W	0	no	-	-	buried	coil	non_interface
LS	random_PSG4	P20592	266	C	0.05988	T	C	0	no	-	-	buried	coil	non_interface
LS	random_PSG4	P20592	312	R	0.441606	T	R	0	no	-	-	exposed	coil	non_interface
LS	random_PSG4	P20592	345	K	0.419492	H	K	0	no	-	-	exposed	alpha	non_interface
LS	random_PSG4	P20592	370	L	0	H	L	0	no	-	-	buried	alpha	non_interface
LS	random_PSG4	P20592	399	K	0.487288	H	K	0	no	-	-	exposed	alpha	non_interface
LS	random_PSG4	P20592	439	G	0.153846	T	G	0	no	-	-	buried	coil	non_interface
LS	random_PSG4	P20592	453	K	0.440678	H	K	0	no	-	-	exposed	alpha	non_interface
LS	random_PSG4	P20592	459	K	0.512712	H	K	0	no	-	-	exposed	alpha	non_interface
LS	random_PSG4	P20592	479	E	0.170404	H	E	0	no	-	-	buried	alpha	non_interface
LS	random_PSG4	P20592	483	Y	0.098859	H	Y	0	no	-	-	buried	alpha	non_interface
LS	random_PSG4	P20592	583	Q	0.648889	H	Q	0	no	-	-	exposed	alpha	non_interface
LS	random_PSG4	P20592	592	V	0.051724	H	V	0	no	-	-	buried	alpha	non_interface
LS	random_PSG4	P20592	595	E	0.538117	H	E	0	no	-	-	exposed	alpha	non_interface
LS	random_PSG4	P20592	619	S	0.703226	.	S	0	no	-	-	exposed	coil	non_interface
LS	random_PSG4	P20592	663	K	0.618644	H	K	0	no	-	-	exposed	alpha	non_interface
LS	random_PSG4	P20592	671	E	0.461883	.	E	0	no	-	-	exposed	coil	non_interface
LS	random_PSG4	P20592	705	A	0.116279	H	A	0	no	-	-	buried	alpha	non_interface
LS	random_PSG4	P32929	67	T	0.023256	H	T	0	no	-	-	buried	alpha	non_interface
LS	random_PSG4	P32929	103	A	0.55814	T	A	1	yes	2nmp:A-B;2nmp:B-A;2nmp:C-D;2nmp:D-C;3cog:A-B;3cog:B-A;3cog:C-D;3cog:D-C;5eig:A-B;5eig:B-A;5eig:C-D;5eig:D-C;5eig:E-F;5eig:F-E;5eig:G-H;5eig:H-G;5tsu:A-B;5tsu:B-A;5tsu:C-D;5tsu:D-C;5tsu:E-F;5tsu:F-E;5tsu:G-H;5tsu:H-G;6nba:A-B;6nba:B-A;6nba:C-D;6nba:D-C;6ovg:A-B;6ovg:B-A;6ovg:C-D;6ovg:D-C;6ovg:E-F;6ovg:F-E;6ovg:G-H;6ovg:H-G	2nmp:A103-B127;2nmp:A103-B128;2nmp:B103-A127;2nmp:B103-A128;2nmp:B103-A129;2nmp:C103-D127;2nmp:C103-D128;2nmp:C103-D129;2nmp:D103-C127;2nmp:D103-C128;2nmp:D103-C129;3cog:A103-B127;3cog:A103-B128;3cog:A103-B129;3cog:B103-A127;3cog:B103-A128;3cog:B103-A129;3cog:C103-D127;3cog:C103-D128;3cog:C103-D129;3cog:D103-C127;3cog:D103-C128;3cog:D103-C129;5eig:A103-B127;5eig:A103-B128;5eig:A103-B129;5eig:B103-A127;5eig:B103-A128;5eig:B103-A129;5eig:C103-D127;5eig:C103-D128;5eig:C103-D129;5eig:D103-C127;5eig:D103-C128;5eig:D103-C129;5eig:E103-F127;5eig:E103-F128;5eig:E103-F129;5eig:F103-E127;5eig:F103-E128;5eig:F103-E129;5eig:G103-H127;5eig:G103-H128;5eig:G103-H129;5eig:H103-G127;5eig:H103-G128;5eig:H103-G129;5tsu:A103-B127;5tsu:A103-B128;5tsu:A103-B129;5tsu:B103-A127;5tsu:B103-A128;5tsu:B103-A129;5tsu:C103-D127;5tsu:C103-D128;5tsu:C103-D129;5tsu:D103-C127;5tsu:D103-C128;5tsu:D103-C129;5tsu:E103-F127;5tsu:E103-F128;5tsu:E103-F129;5tsu:F103-E127;5tsu:F103-E128;5tsu:F103-E129;5tsu:G103-H127;5tsu:G103-H128;5tsu:G103-H129;5tsu:H103-G127;5tsu:H103-G128;5tsu:H103-G129;6nba:A103-B127;6nba:A103-B128;6nba:A103-B129;6nba:B103-A127;6nba:B103-A128;6nba:B103-A129;6nba:C103-D127;6nba:C103-D128;6nba:C103-D129;6nba:D103-C127;6nba:D103-C128;6nba:D103-C129;6ovg:A103-B127;6ovg:A103-B128;6ovg:A103-B129;6ovg:B103-A127;6ovg:B103-A128;6ovg:B103-A129;6ovg:C103-D127;6ovg:C103-D128;6ovg:C103-D129;6ovg:D103-C127;6ovg:D103-C128;6ovg:D103-C129;6ovg:E103-F127;6ovg:E103-F128;6ovg:E103-F129;6ovg:F103-E127;6ovg:F103-E128;6ovg:F103-E129;6ovg:G103-H127;6ovg:G103-H128;6ovg:G103-H129;6ovg:H103-G127;6ovg:H103-G128;6ovg:H103-G129	exposed	coil	interface
LS	random_PSG4	Q8N8N7	72	Q	0.511111	S	Q	0	no	-	-	exposed	coil	non_interface
LS	random_PSG4	Q8N8N7	138	L	0.0199	H	L	0	no	-	-	buried	alpha	non_interface
LS	random_PSG4	Q8N8N7	172	G	0	H	G	0	no	-	-	buried	alpha	non_interface
LS	random_PSG4	Q8N8N7	184	V	0	E	V	0	no	-	-	buried	beta	non_interface
LS	random_PSG4	Q8N8N7	278	K	0.580508	H	K	0	no	-	-	exposed	alpha	non_interface
LS	random_PSG4	Q8N8N7	324	N	0.266667	G	N	0	no	-	-	exposed	alpha	non_interface
LS	random_PSG4	P00918	4	H	0.598214	.	H	NA	unknown_mapping_incomplete	-	-	exposed	coil	NA
LS	random_PSG4	Q7Z2W4	140	Q	0.022222	T	Q	0	no	-	-	buried	coil	non_interface
LS	random_PSG4	Q7Z2W4	147	P	0.069182	P	P	0	no	-	-	buried	coil	non_interface
LS	random_PSG4	Q7Z2W4	236	S	0.76129	.	S	0	no	-	-	exposed	coil	non_interface
LS	random_PSG4	Q7Z2W4	288	A	0.736434	.	A	0	no	-	-	exposed	coil	non_interface
LS	random_PSG4	Q7Z2W4	626	D	0.694301	T	D	0	no	-	-	exposed	coil	non_interface
LS	random_PSG4	Q7Z2W4	706	S	0.83871	.	S	0	no	-	-	exposed	coil	non_interface
LS	random_PSG4	Q7Z2W4	774	K	0.127119	H	K	0	no	-	-	buried	alpha	non_interface
LS	random_PSG4	Q7Z2W4	827	S	0.019355	H	S	0	no	-	-	buried	alpha	non_interface
LS	random_PSG4	P06681	500	Q	0.128889	S	Q	0	no	-	-	buried	coil	non_interface
LS	random_PSG4	P02786	462	G	0	H	G	0	no	-	-	buried	alpha	non_interface
LS	random_PSG4	P02786	647	G	0.163462	H	G	1	yes	3s9l:A-C;3s9l:B-D;3s9m:A-C;3s9m:B-D;3s9n:A-C;3s9n:B-D;6d03:A-C;6d03:B-D;6d04:A-C;6d04:B-D;6d05:A-C;6d05:B-D	3s9l:A647-C356;3s9l:B647-D356;3s9m:A647-C356;3s9m:B647-D356;3s9n:A647-C356;3s9n:B647-D356;6d03:A647-C356;6d03:B647-D356;6d04:A647-C356;6d04:B647-D356;6d05:A647-C356;6d05:B647-D356	buried	alpha	interface
LS	random_PSG4	Q5T653	164	L	0.278607	E	L	0	no	-	-	exposed	beta	non_interface
LS	random_PSG4	P50895	12	G	0.807692	.	G	0	no	-	-	exposed	coil	non_interface
LS	random_PSG4	P50895	102	Y	0.045627	P	Y	0	no	-	-	buried	coil	non_interface
LS	random_PSG4	P50895	123	Y	0	E	Y	0	no	-	-	buried	beta	non_interface
LS	random_PSG4	P50895	193	E	0.605381	.	E	0	no	-	-	exposed	coil	non_interface
LS	random_PSG4	P50895	270	W	0.354386	E	W	0	no	-	-	exposed	beta	non_interface
LS	random_PSG4	P50895	334	T	0.30814	E	T	0	no	-	-	exposed	beta	non_interface
LS	random_PSG4	P50895	482	K	0.690678	E	K	0	no	-	-	exposed	beta	non_interface
LS	random_PSG4	P05231	118	G	0	H	G	0	no	-	-	buried	alpha	non_interface
LS	random_PSG4	P23468	641	I	0.553299	.	I	0	no	-	-	exposed	coil	non_interface
LS	random_PSG4	P23468	953	K	0.305085	E	K	0	no	-	-	exposed	beta	non_interface
LS	random_PSG4	P23468	998	T	0.023256	.	T	0	no	-	-	buried	coil	non_interface
LS	random_PSG4	P23468	1088	R	0.441606	T	R	0	no	-	-	exposed	coil	non_interface
LS	random_PSG4	P23468	1311	P	0.773585	.	P	0	no	-	-	exposed	coil	non_interface
LS	random_PSG4	P23468	1315	P	0.559748	.	P	0	no	-	-	exposed	coil	non_interface
LS	random_PSG4	P23468	1759	P	0.069182	.	P	0	no	-	-	buried	coil	non_interface
LS	random_PSG4	P23468	1808	W	0.024561	S	W	0	no	-	-	buried	coil	non_interface
LS	random_PSG4	Q9NSC5	211	A	0.410853	H	A	0	no	-	-	exposed	alpha	non_interface
LS	random_PSG4	Q9UBX1	38	E	0.461883	H	E	0	no	-	-	exposed	alpha	non_interface
LS	random_PSG4	Q9UBX1	179	L	0.089552	H	L	0	no	-	-	buried	alpha	non_interface
LS	random_PSG4	Q9UBX1	375	V	0.017241	B	V	0	no	-	-	buried	beta	non_interface
LS	random_PSG4	Q9UBX1	428	L	0.348259	.	L	0	no	-	-	exposed	coil	non_interface
LS	random_PSG4	P33981	374	Y	0.859316	.	Y	0	no	-	-	exposed	coil	non_interface
LS	random_PSG4	Q9HB96	224	E	0.70852	.	E	0	no	-	-	exposed	coil	non_interface
LS	random_PSG4	Q9HB96	242	L	0.870647	.	L	0	no	-	-	exposed	coil	non_interface
LS	random_PSG4	Q9HB96	268	L	0.855721	.	L	0	no	-	-	exposed	coil	non_interface
LS	random_PSG4	P16455	102	L	0	H	L	0	no	-	-	buried	alpha	non_interface
LS	random_PSG4	P80188	34	S	0.735484	G	S	0	no	-	-	exposed	alpha	non_interface
LS	random_PSG4	Q9BTZ2	78	G	0.673077	H	G	0	no	-	-	exposed	alpha	non_interface
LS	random_PSG4	Q9BTZ2	105	K	0.775424	H	K	0	no	-	-	exposed	alpha	non_interface
LS	random_PSG4	P09884	850	G	0.125	E	G	0	no	-	-	buried	beta	non_interface
LS	random_PSG4	P19801	117	G	0	E	G	0	no	-	-	buried	beta	non_interface
LS	random_PSG4	P19801	180	R	0.251825	S	R	0	no	-	-	exposed	coil	non_interface
LS	random_PSG4	P19801	266	P	0.113208	.	P	0	no	-	-	buried	coil	non_interface
LS	random_PSG4	Q8IWL3	108	Q	0.835556	T	Q	0	no	-	-	exposed	coil	non_interface
LS	random_PSG4	Q9UM07	658	W	0	G	W	0	no	-	-	buried	alpha	non_interface
LS	random_PSG4	P32927	8	L	0.572139	H	L	0	no	-	-	exposed	alpha	non_interface
LS	random_PSG4	P35228	504	E	0.506726	T	E	0	no	-	-	exposed	coil	non_interface
LS	random_PSG4	Q9BUI4	101	D	0.42487	H	D	0	no	-	-	exposed	alpha	non_interface
LS	random_PSG4	Q9BUI4	412	T	0.186047	S	T	1	yes	7d59:O-A;8ity:O-A;8iue:O-A;8iuh:O-A	7d59:O412-A213;8ity:O412-A213;8iue:O412-A213;8iuh:O412-A213	buried	coil	interface
LS	random_PSG4	P09913	75	R	0.375912	H	R	0	no	-	-	exposed	alpha	non_interface
LS	random_PSG4	P15812	57	G	0.028846	E	G	0	no	-	-	buried	beta	non_interface
LS	random_PSG4	P15812	78	K	0.122881	S	K	0	no	-	-	buried	coil	non_interface
LS	random_PSG4	P15812	105	I	0.172589	H	I	0	no	-	-	buried	alpha	non_interface
LS	random_PSG4	P15812	123	I	0.050761	E	I	0	no	-	-	buried	beta	non_interface
LS	random_PSG4	P15812	138	L	0.049751	E	L	0	no	-	-	buried	beta	non_interface
LS	random_PSG4	P15812	147	F	0.0625	E	F	0	no	-	-	buried	beta	non_interface
LS	random_PSG4	P15812	205	L	0.169154	H	L	0	no	-	-	buried	alpha	non_interface
LS	random_PSG4	P15812	207	R	0.20073	.	R	0	no	-	-	exposed	coil	non_interface
LS	random_PSG4	P15812	224	G	0.557692	T	G	0	no	-	-	exposed	coil	non_interface
LS	random_PSG4	P15812	266	T	0.034884	.	T	0	no	-	-	buried	coil	non_interface
LS	random_PSG4	P15812	311	I	0.48731	H	I	0	no	-	-	exposed	alpha	non_interface
LS	random_PSG4	P15812	339	L	0.781095	.	L	0	no	-	-	exposed	coil	non_interface
LS	random_PSG4	P15812	357	T	0.662791	.	T	0	no	-	-	exposed	coil	non_interface
LS	random_PSG4	P15812	366	L	0.741294	H	L	0	no	-	-	exposed	alpha	non_interface
LS	random_PSG4	P48163	85	L	0.0199	H	L	0	no	-	-	buried	alpha	non_interface
LS	random_PSG4	P48163	145	I	0.015228	.	I	0	no	-	-	buried	coil	non_interface
LS	random_PSG4	P48163	229	M	0	H	M	0	no	-	-	buried	alpha	non_interface
LS	random_PSG4	P48163	336	S	0.806452	T	S	0	no	-	-	exposed	coil	non_interface
LS	random_PSG4	P48163	337	K	0.444915	T	K	0	no	-	-	exposed	coil	non_interface
LS	random_PSG4	P48163	406	L	0.059701	.	L	0	no	-	-	buried	coil	non_interface
LS	random_PSG4	P48163	415	C	0.023952	S	C	0	no	-	-	buried	coil	non_interface
LS	random_PSG4	P48163	421	Y	0.007605	H	Y	0	no	-	-	buried	alpha	non_interface
LS	random_PSG4	P48163	422	K	0.694915	H	K	0	no	-	-	exposed	alpha	non_interface
LS	random_PSG4	P48163	424	T	0	T	T	0	no	-	-	buried	coil	non_interface
LS	random_PSG4	P41273	50	A	0.589147	T	A	0	no	-	-	exposed	coil	non_interface
LS	random_PSG4	P15309	40	L	0	E	L	0	no	-	-	buried	beta	non_interface
LS	random_PSG4	Q8TED1	156	D	0.404145	H	D	0	no	-	-	exposed	alpha	non_interface
LS	random_PSG4	P02730	681	E	0.058296	H	E	0	no	-	-	buried	alpha	non_interface
LS	random_PSG4	Q99707	242	E	0.237668	H	E	0	no	-	-	exposed	alpha	non_interface
LS	random_PSG4	Q99707	285	Y	0	.	Y	0	no	-	-	buried	coil	non_interface
LS	random_PSG4	P01854	345	C	0	E	C	0	no	-	-	buried	beta	non_interface
LS	random_PSG4	P21453	137	A	0.100775	H	A	0	no	-	-	buried	alpha	non_interface
LS	random_PSG4	P21453	160	L	0.029851	H	L	0	no	-	-	buried	alpha	non_interface
LS	random_PSG4	P21453	241	I	0.467005	.	I	1	yes	7evy:D-A;7evz:D-A	7evy:D241-A319;7evy:D241-A320;7evy:D241-A321;7evz:D241-A319;7evz:D241-A320;7evz:D241-A321	exposed	coil	interface
LS	random_PSG4	P21453	302	L	0.333333	H	L	0	no	-	-	exposed	alpha	non_interface
LS	random_PSG4	P21453	312	T	0.232558	H	T	0	no	-	-	exposed	alpha	non_interface
LS	random_PSG4	O14933	39	L	0	E	L	0	no	-	-	buried	beta	non_interface
LS	random_PSG4	P06734	131	R	0.678832	H	R	0	no	-	-	exposed	alpha	non_interface
LS	random_PSG4	Q9Y600	102	L	0.164179	H	L	1	yes	2jis:A-B;2jis:B-A	2jis:A102-B109;2jis:A102-B110;2jis:B102-A109;2jis:B102-A110	buried	alpha	interface
LS	random_PSG4	Q9Y600	117	T	0.011628	.	T	1	yes	2jis:A-B	2jis:A117-B92	buried	coil	interface
LS	random_PSG4	P06340	97	D	0.481865	H	D	0	no	-	-	exposed	alpha	non_interface
LS	random_PSG4	P06340	144	N	0.410256	E	N	0	no	-	-	exposed	beta	non_interface
LS	random_PSG4	P05089	31	L	0	H	L	0	no	-	-	buried	alpha	non_interface
LS	random_PSG4	P05089	204	D	0.673575	H	D	1	yes	6v7c:A-B;6v7c:B-E;6v7c:C-D;6v7c:D-F;6v7c:E-A;6v7c:F-C;6v7d:A-B;6v7d:B-E;6v7d:C-D;6v7d:D-F;6v7d:E-A;6v7d:F-C;6v7e:A-B;6v7e:B-E;6v7e:C-D;6v7e:D-F;6v7e:E-A;6v7e:F-C;6v7f:A-B;6v7f:B-E;6v7f:C-D;6v7f:D-F;6v7f:E-A;6v7f:F-C;7k4g:A-B;7k4g:B-E;7k4g:C-D;7k4g:D-F;7k4g:E-A;7k4g:F-C;7k4h:A-B;7k4h:B-F;7k4h:C-D;7k4h:D-E;7k4h:E-C;7k4h:F-A;7k4i:A-B;7k4i:B-E;7k4i:C-D;7k4i:D-F;7k4i:E-A;7k4i:F-C;7k4j:A-B;7k4j:B-E;7k4j:C-D;7k4j:D-F;7k4j:E-A;7k4j:F-C;7k4k:A-B;7k4k:B-E;7k4k:C-D;7k4k:D-F;7k4k:E-A;7k4k:F-C;7klk:A-B;7klk:B-E;7klk:C-D;7klk:D-F;7klk:E-A;7klk:F-C;7kll:A-B;7kll:B-E;7kll:C-D;7kll:D-F;7kll:E-A;7kll:F-C;7klm:A-B;7klm:B-E;7klm:C-D;7klm:D-F;7klm:E-A;7klm:F-C;7lex:A-C;7lex:B-A;7lex:C-B;7lex:J-N;7lex:M-J;7lex:N-M;7ley:A-C;7ley:B-A;7ley:C-B;7lez:A-C;7lez:B-A;7lez:C-B;7lez:J-N;7lez:M-J;7lez:N-M;7lf0:A-C;7lf0:B-A;7lf0:C-B;7lf0:J-N;7lf0:M-J;7lf0:N-M;7lf1:A-C;7lf1:B-A;7lf1:C-B;7lf1:J-N;7lf1:M-J;7lf1:N-M;7lf2:A-C;7lf2:B-A;7lf2:C-B;7lf2:J-R;7lf2:Q-J;7lf2:R-Q;8aup:B-F;8aup:C-B;8aup:F-C;8e5m:A-B;8e5m:B-E;8e5m:C-D;8e5m:D-F;8e5m:E-A;8e5m:F-C;8e5n:A-B;8e5n:B-E;8e5n:C-D;8e5n:D-F;8e5n:E-A;8e5n:F-C	6v7c:A204-B208;6v7c:A204-B209;6v7c:A204-B255;6v7c:A204-B256;6v7c:A204-B259;6v7c:B204-E208;6v7c:B204-E209;6v7c:B204-E255;6v7c:B204-E256;6v7c:B204-E259;6v7c:C204-D208;6v7c:C204-D209;6v7c:C204-D255;6v7c:C204-D256;6v7c:C204-D259;6v7c:D204-F208;6v7c:D204-F209;6v7c:D204-F255;6v7c:D204-F256;6v7c:D204-F259;6v7c:E204-A208;6v7c:E204-A209;6v7c:E204-A255;6v7c:E204-A256;6v7c:E204-A259;6v7c:F204-C208;6v7c:F204-C209;6v7c:F204-C255;6v7c:F204-C256;6v7c:F204-C259;6v7d:A204-B208;6v7d:A204-B209;6v7d:A204-B255;6v7d:A204-B256;6v7d:A204-B259;6v7d:B204-E208;6v7d:B204-E209;6v7d:B204-E255;6v7d:B204-E256;6v7d:B204-E259;6v7d:C204-D208;6v7d:C204-D209;6v7d:C204-D255;6v7d:C204-D256;6v7d:C204-D259;6v7d:D204-F208;6v7d:D204-F209;6v7d:D204-F255;6v7d:D204-F256;6v7d:D204-F259;6v7d:E204-A208;6v7d:E204-A209;6v7d:E204-A255;6v7d:E204-A256;6v7d:E204-A259;6v7d:F204-C208;6v7d:F204-C209;6v7d:F204-C255;6v7d:F204-C256;6v7d:F204-C259;6v7e:A204-B208;6v7e:A204-B209;6v7e:A204-B255;6v7e:A204-B256;6v7e:A204-B259;6v7e:B204-E208;6v7e:B204-E209;6v7e:B204-E255;6v7e:B204-E256;6v7e:B204-E259;6v7e:C204-D208;6v7e:C204-D209;6v7e:C204-D255;6v7e:C204-D256;6v7e:C204-D259;6v7e:D204-F208;6v7e:D204-F209;6v7e:D204-F255;6v7e:D204-F256;6v7e:D204-F259;6v7e:E204-A208;6v7e:E204-A209;6v7e:E204-A255;6v7e:E204-A256;6v7e:E204-A259;6v7e:F204-C208;6v7e:F204-C209;6v7e:F204-C255;6v7e:F204-C256;6v7e:F204-C259;6v7f:A204-B208;6v7f:A204-B209;6v7f:A204-B255;6v7f:A204-B256;6v7f:A204-B259;6v7f:B204-E208;6v7f:B204-E209;6v7f:B204-E255;6v7f:B204-E256;6v7f:B204-E259;6v7f:C204-D208;6v7f:C204-D209;6v7f:C204-D255;6v7f:C204-D256;6v7f:C204-D259;6v7f:D204-F208;6v7f:D204-F209;6v7f:D204-F255;6v7f:D204-F256;6v7f:D204-F259;6v7f:E204-A208;6v7f:E204-A209;6v7f:E204-A255;6v7f:E204-A256;6v7f:E204-A259;6v7f:F204-C208;6v7f:F204-C209;6v7f:F204-C255;6v7f:F204-C256;6v7f:F204-C259;7k4g:A204-B208;7k4g:A204-B209;7k4g:A204-B255;7k4g:A204-B256;7k4g:A204-B259;7k4g:B204-E208;7k4g:B204-E209;7k4g:B204-E255;7k4g:B204-E256;7k4g:B204-E259;7k4g:C204-D208;7k4g:C204-D209;7k4g:C204-D255;7k4g:C204-D256;7k4g:C204-D259;7k4g:D204-F208;7k4g:D204-F209;7k4g:D204-F255;7k4g:D204-F256;7k4g:D204-F259;7k4g:E204-A208;7k4g:E204-A209;7k4g:E204-A255;7k4g:E204-A256;7k4g:E204-A259;7k4g:F204-C208;7k4g:F204-C209;7k4g:F204-C255;7k4g:F204-C256;7k4g:F204-C259;7k4h:A204-B208;7k4h:A204-B209;7k4h:A204-B255;7k4h:A204-B256;7k4h:A204-B259;7k4h:B204-F208;7k4h:B204-F209;7k4h:B204-F255;7k4h:B204-F256;7k4h:B204-F259;7k4h:C204-D208;7k4h:C204-D209;7k4h:C204-D255;7k4h:C204-D256;7k4h:C204-D259;7k4h:D204-E208;7k4h:D204-E209;7k4h:D204-E255;7k4h:D204-E256;7k4h:D204-E259;7k4h:E204-C208;7k4h:E204-C209;7k4h:E204-C255;7k4h:E204-C256;7k4h:E204-C259;7k4h:F204-A208;7k4h:F204-A209;7k4h:F204-A255;7k4h:F204-A256;7k4h:F204-A259;7k4i:A204-B208;7k4i:A204-B209;7k4i:A204-B255;7k4i:A204-B256;7k4i:A204-B259;7k4i:B204-E208;7k4i:B204-E209;7k4i:B204-E255;7k4i:B204-E256;7k4i:B204-E259;7k4i:C204-D208;7k4i:C204-D209;7k4i:C204-D255;7k4i:C204-D256;7k4i:C204-D259;7k4i:D204-F208;7k4i:D204-F209;7k4i:D204-F255;7k4i:D204-F256;7k4i:D204-F259;7k4i:E204-A208;7k4i:E204-A209;7k4i:E204-A255;7k4i:E204-A256;7k4i:E204-A259;7k4i:F204-C208;7k4i:F204-C209;7k4i:F204-C255;7k4i:F204-C256;7k4i:F204-C259;7k4j:A204-B208;7k4j:A204-B209;7k4j:A204-B255;7k4j:A204-B256;7k4j:A204-B259;7k4j:B204-E208;7k4j:B204-E209;7k4j:B204-E255;7k4j:B204-E256;7k4j:B204-E259;7k4j:C204-D208;7k4j:C204-D209;7k4j:C204-D255;7k4j:C204-D256;7k4j:C204-D259;7k4j:D204-F208;7k4j:D204-F209;7k4j:D204-F255;7k4j:D204-F256;7k4j:D204-F259;7k4j:E204-A208;7k4j:E204-A209;7k4j:E204-A255;7k4j:E204-A256;7k4j:E204-A259;7k4j:F204-C208;7k4j:F204-C209;7k4j:F204-C255;7k4j:F204-C256;7k4j:F204-C259;7k4k:A204-B208;7k4k:A204-B209;7k4k:A204-B255;7k4k:A204-B256;7k4k:A204-B259;7k4k:B204-E208;7k4k:B204-E209;7k4k:B204-E255;7k4k:B204-E256;7k4k:B204-E259;7k4k:C204-D208;7k4k:C204-D209;7k4k:C204-D255;7k4k:C204-D256;7k4k:C204-D259;7k4k:D204-F208;7k4k:D204-F209;7k4k:D204-F255;7k4k:D204-F256;7k4k:D204-F259;7k4k:E204-A208;7k4k:E204-A209;7k4k:E204-A255;7k4k:E204-A256;7k4k:E204-A259;7k4k:F204-C208;7k4k:F204-C209;7k4k:F204-C255;7k4k:F204-C256;7k4k:F204-C259;7klk:A204-B208;7klk:A204-B209;7klk:A204-B255;7klk:A204-B256;7klk:A204-B259;7klk:B204-E208;7klk:B204-E209;7klk:B204-E255;7klk:B204-E256;7klk:B204-E259;7klk:C204-D208;7klk:C204-D209;7klk:C204-D255;7klk:C204-D256;7klk:C204-D259;7klk:D204-F208;7klk:D204-F209;7klk:D204-F255;7klk:D204-F256;7klk:D204-F259;7klk:E204-A208;7klk:E204-A209;7klk:E204-A255;7klk:E204-A256;7klk:E204-A259;7klk:F204-C208;7klk:F204-C209;7klk:F204-C255;7klk:F204-C256;7klk:F204-C259;7kll:A204-B208;7kll:A204-B209;7kll:A204-B255;7kll:A204-B256;7kll:A204-B259;7kll:B204-E208;7kll:B204-E209;7kll:B204-E255;7kll:B204-E256;7kll:B204-E259;7kll:C204-D208;7kll:C204-D209;7kll:C204-D255;7kll:C204-D256;7kll:C204-D259;7kll:D204-F208;7kll:D204-F209;7kll:D204-F255;7kll:D204-F256;7kll:D204-F259;7kll:E204-A208;7kll:E204-A209;7kll:E204-A255;7kll:E204-A256;7kll:E204-A259;7kll:F204-C208;7kll:F204-C209;7kll:F204-C255;7kll:F204-C256;7kll:F204-C259;7klm:A204-B208;7klm:A204-B209;7klm:A204-B255;7klm:A204-B256;7klm:A204-B259;7klm:B204-E208;7klm:B204-E209;7klm:B204-E255;7klm:B204-E256;7klm:B204-E259;7klm:C204-D208;7klm:C204-D209;7klm:C204-D255;7klm:C204-D256;7klm:C204-D259;7klm:D204-F208;7klm:D204-F209;7klm:D204-F255;7klm:D204-F256;7klm:D204-F259;7klm:E204-A208;7klm:E204-A209;7klm:E204-A255;7klm:E204-A256;7klm:E204-A259;7klm:F204-C208;7klm:F204-C209;7klm:F204-C255;7klm:F204-C256;7klm:F204-C259;7lex:A204-C208;7lex:A204-C209;7lex:A204-C255;7lex:A204-C256;7lex:A204-C259;7lex:B204-A208;7lex:B204-A209;7lex:B204-A255;7lex:B204-A256;7lex:B204-A259;7lex:C204-B208;7lex:C204-B209;7lex:C204-B255;7lex:C204-B256;7lex:C204-B259;7lex:J204-N208;7lex:J204-N209;7lex:J204-N255;7lex:J204-N256;7lex:J204-N259;7lex:M204-J208;7lex:M204-J209;7lex:M204-J255;7lex:M204-J256;7lex:M204-J259;7lex:N204-M208;7lex:N204-M209;7lex:N204-M255;7lex:N204-M256;7lex:N204-M259;7ley:A204-C208;7ley:A204-C209;7ley:A204-C255;7ley:A204-C256;7ley:A204-C259;7ley:B204-A208;7ley:B204-A209;7ley:B204-A255;7ley:B204-A256;7ley:B204-A259;7ley:C204-B208;7ley:C204-B209;7ley:C204-B255;7ley:C204-B256;7ley:C204-B259;7lez:A204-C208;7lez:A204-C209;7lez:A204-C255;7lez:A204-C256;7lez:B204-A208;7lez:B204-A209;7lez:B204-A255;7lez:B204-A256;7lez:C204-B208;7lez:C204-B209;7lez:C204-B255;7lez:C204-B256;7lez:J204-N208;7lez:J204-N209;7lez:J204-N255;7lez:J204-N256;7lez:J204-N259;7lez:M204-J208;7lez:M204-J209;7lez:M204-J210;7lez:M204-J255;7lez:M204-J256;7lez:M204-J259;7lez:N204-M208;7lez:N204-M209;7lez:N204-M210;7lez:N204-M255;7lez:N204-M256;7lez:N204-M259;7lf0:A204-C208;7lf0:A204-C209;7lf0:A204-C255;7lf0:A204-C256;7lf0:A204-C259;7lf0:B204-A208;7lf0:B204-A209;7lf0:B204-A255;7lf0:B204-A256;7lf0:B204-A259;7lf0:C204-B208;7lf0:C204-B209;7lf0:C204-B255;7lf0:C204-B256;7lf0:C204-B259;7lf0:J204-N208;7lf0:J204-N209;7lf0:J204-N255;7lf0:J204-N256;7lf0:J204-N259;7lf0:M204-J208;7lf0:M204-J209;7lf0:M204-J255;7lf0:M204-J256;7lf0:M204-J259;7lf0:N204-M208;7lf0:N204-M209;7lf0:N204-M255;7lf0:N204-M256;7lf0:N204-M259;7lf1:A204-C208;7lf1:A204-C209;7lf1:A204-C255;7lf1:A204-C256;7lf1:A204-C259;7lf1:B204-A208;7lf1:B204-A209;7lf1:B204-A255;7lf1:B204-A256;7lf1:B204-A259;7lf1:C204-B208;7lf1:C204-B209;7lf1:C204-B255;7lf1:C204-B256;7lf1:C204-B259;7lf1:J204-N208;7lf1:J204-N209;7lf1:J204-N255;7lf1:J204-N256;7lf1:J204-N259;7lf1:M204-J208;7lf1:M204-J209;7lf1:M204-J255;7lf1:M204-J256;7lf1:M204-J259;7lf1:N204-M208;7lf1:N204-M209;7lf1:N204-M255;7lf1:N204-M256;7lf1:N204-M259;7lf2:A204-C208;7lf2:A204-C209;7lf2:A204-C255;7lf2:A204-C256;7lf2:A204-C259;7lf2:B204-A208;7lf2:B204-A209;7lf2:B204-A255;7lf2:B204-A256;7lf2:B204-A259;7lf2:C204-B208;7lf2:C204-B209;7lf2:C204-B255;7lf2:C204-B256;7lf2:C204-B259;7lf2:J204-R208;7lf2:J204-R209;7lf2:J204-R255;7lf2:J204-R256;7lf2:J204-R259;7lf2:Q204-J208;7lf2:Q204-J209;7lf2:Q204-J255;7lf2:Q204-J256;7lf2:Q204-J259;7lf2:R204-Q208;7lf2:R204-Q209;7lf2:R204-Q255;7lf2:R204-Q256;7lf2:R204-Q259;8aup:B204-F208;8aup:B204-F209;8aup:B204-F255;8aup:B204-F256;8aup:B204-F259;8aup:C204-B208;8aup:C204-B209;8aup:C204-B255;8aup:C204-B256;8aup:C204-B259;8aup:F204-C208;8aup:F204-C209;8aup:F204-C255;8aup:F204-C256;8aup:F204-C259;8e5m:A204-B208;8e5m:A204-B209;8e5m:A204-B255;8e5m:A204-B256;8e5m:A204-B259;8e5m:B204-E208;8e5m:B204-E209;8e5m:B204-E255;8e5m:B204-E256;8e5m:B204-E259;8e5m:C204-D208;8e5m:C204-D209;8e5m:C204-D255;8e5m:C204-D256;8e5m:C204-D259;8e5m:D204-F208;8e5m:D204-F209;8e5m:D204-F255;8e5m:D204-F256;8e5m:D204-F259;8e5m:E204-A208;8e5m:E204-A209;8e5m:E204-A255;8e5m:E204-A256;8e5m:E204-A259;8e5m:F204-C208;8e5m:F204-C209;8e5m:F204-C255;8e5m:F204-C256;8e5m:F204-C259;8e5n:A204-B208;8e5n:A204-B209;8e5n:A204-B255;8e5n:A204-B256;8e5n:A204-B259;8e5n:B204-E208;8e5n:B204-E209;8e5n:B204-E255;8e5n:B204-E256;8e5n:B204-E259;8e5n:C204-D208;8e5n:C204-D209;8e5n:C204-D255;8e5n:C204-D256;8e5n:C204-D259;8e5n:D204-F208;8e5n:D204-F209;8e5n:D204-F255;8e5n:D204-F256;8e5n:D204-F259;8e5n:E204-A208;8e5n:E204-A209;8e5n:E204-A255;8e5n:E204-A256;8e5n:E204-A259;8e5n:F204-C208;8e5n:F204-C209;8e5n:F204-C255;8e5n:F204-C256;8e5n:F204-C259	exposed	alpha	interface
LS	random_PSG4	P05089	218	Y	0.338403	H	Y	1	yes	2zav:B-A;3e6v:A-B;3gmz:B-A;3gn0:B-A;3sjt:B-A;3skk:B-A;3thh:B-A;4fci:B-A;4fck:B-A;6q92:B-A;6q9p:B-A;6qaf:B-A	2zav:B218-A68;3e6v:A218-B68;3gmz:B218-A68;3gn0:B218-A68;3sjt:B218-A68;3skk:B218-A68;3thh:B218-A68;4fci:B218-A68;4fck:B218-A68;6q92:B218-A68;6q9p:B218-A68;6qaf:B218-A68	exposed	alpha	interface
LS	random_PSG4	P05089	291	R	0.416058	H	R	0	no	-	-	exposed	alpha	non_interface
LS	random_PSG4	P01574	170	E	0.067265	H	E	0	no	-	-	buried	alpha	non_interface
LS	random_PSG4	Q9UIK4	267	V	0.195402	.	V	0	no	-	-	buried	coil	non_interface
LS	random_PSG4	Q14790	289	V	0.074713	H	V	0	no	-	-	buried	alpha	non_interface
LS	random_PSG4	Q96BT7	575	N	0.676923	.	N	0	no	-	-	exposed	coil	non_interface
LS	random_PSG4	Q7Z4H3	72	R	0.456204	H	R	1	yes	4dmb:A-B;4dmb:B-A;4l1j:A-B;4l1j:B-A;4l7e:A-B;4l7e:B-A	4dmb:A72-B67;4dmb:A72-B68;4dmb:B72-A67;4dmb:B72-A68;4l1j:A72-B57;4l1j:A72-B67;4l1j:A72-B68;4l1j:B72-A57;4l1j:B72-A67;4l1j:B72-A68;4l7e:A72-B57;4l7e:A72-B67;4l7e:A72-B68;4l7e:B72-A67;4l7e:B72-A68	exposed	alpha	interface
LS	random_PSG4	Q7Z4H3	159	H	0.745536	T	H	0	no	-	-	exposed	coil	non_interface
LS	random_PSG4	Q08116	166	P	0.213836	.	P	0	no	-	-	exposed	coil	non_interface
LS	random_PSG4	Q08116	169	T	0.436047	T	T	0	no	-	-	exposed	coil	non_interface
LS	random_PSG4	P78552	384	I	0.365482	H	I	0	no	-	-	exposed	alpha	non_interface
LS	random_PSG4	P22102	597	Q	0.253333	G	Q	0	no	-	-	exposed	alpha	non_interface
LS	random_PSG4	P22102	623	G	0.221154	T	G	0	no	-	-	exposed	coil	non_interface
LS	random_PSG4	P22102	912	L	0	E	L	0	no	-	-	buried	beta	non_interface
LS	random_PSG4	Q9UIF7	459	G	0.836538	T	G	0	no	-	-	exposed	coil	non_interface
LS	random_PSG4	Q9P1W8	12	G	0.701923	.	G	0	no	-	-	exposed	coil	non_interface
LS	random_PSG4	Q9P1W8	44	T	0.25	.	T	0	no	-	-	exposed	coil	non_interface
LS	random_PSG4	Q9P1W8	46	G	0.471154	T	G	0	no	-	-	exposed	coil	non_interface
LS	random_PSG4	Q9P1W8	52	H	0.299107	.	H	1	yes	4i2x:E-B;4i2x:F-D	4i2x:E24-B50;4i2x:E24-B57;4i2x:E24-B58;4i2x:F24-D33;4i2x:F24-D50;4i2x:F24-D57;4i2x:F24-D58	exposed	coil	interface
LS	random_PSG4	Q9P1W8	103	S	0.012903	.	S	0	no	-	-	buried	coil	non_interface
LS	random_PSG4	Q9P1W8	127	P	0.81761	S	P	0	no	-	-	exposed	coil	non_interface
LS	random_PSG4	Q9P1W8	142	L	0.21393	E	L	0	no	-	-	exposed	beta	non_interface
LS	random_PSG4	Q9P1W8	172	G	0.278846	E	G	1	yes	4i2x:E-F;4i2x:F-E	4i2x:E144-F83;4i2x:F144-E83	exposed	beta	interface
LS	random_PSG4	Q9P1W8	203	V	0.787356	S	V	1	yes	4i2x:E-F;4i2x:F-E	4i2x:E175-F146;4i2x:E175-F175;4i2x:F175-E146;4i2x:F175-E175	exposed	coil	interface
LS	random_PSG4	Q9P1W8	224	V	0	E	V	0	no	-	-	buried	beta	non_interface
LS	random_PSG4	Q9P1W8	338	A	0.333333	P	A	0	no	-	-	exposed	coil	non_interface
LS	random_PSG4	O60486	589	F	0.029167	.	F	0	no	-	-	buried	coil	non_interface
LS	random_PSG4	P27487	33	D	0.777202	.	D	0	no	-	-	exposed	coil	non_interface
LS	random_PSG4	P27487	334	S	0.367742	T	S	1	yes	2qky:D-A;4l72:A-B;4qzv:A-B;4qzv:C-D;5y7j:C-B;8zdx:A-B;8zdx:C-D	2qky:D334-A139;4l72:A334-B454;4qzv:A334-B89;4qzv:A334-B95;4qzv:A334-B96;4qzv:A334-B97;4qzv:C334-D89;4qzv:C334-D94;4qzv:C334-D95;4qzv:C334-D96;4qzv:C334-D97;5y7j:C334-B615;5y7j:C334-B621;8zdx:A334-B463;8zdx:C334-D463	exposed	coil	interface
LS	random_PSG4	P00451	176	S	0	E	S	0	no	-	-	buried	beta	non_interface
LS	random_PSG4	P00451	241	A	0.844961	T	A	0	no	-	-	exposed	coil	non_interface
LS	random_PSG4	P00451	1094	E	0.7713	.	E	0	no	-	-	exposed	coil	non_interface
LS	random_PSG4	Q3YBR2	74	R	0.572993	H	R	0	no	-	-	exposed	alpha	non_interface
LS	random_PSG4	Q9UNG2	7	E	0.860987	.	E	0	no	-	-	exposed	coil	non_interface
LS	random_PSG4	Q9UNG2	31	S	0.329032	H	S	0	no	-	-	exposed	alpha	non_interface
LS	random_PSG4	Q9UNG2	43	W	0.642105	H	W	0	no	-	-	exposed	alpha	non_interface
LS	random_PSG4	Q9UNG2	96	L	0.298507	E	L	0	no	-	-	exposed	beta	non_interface
LS	random_PSG4	Q9UNG2	100	Q	0.151111	E	Q	0	no	-	-	buried	beta	non_interface
LS	random_PSG4	Q9UNG2	102	A	0.015504	.	A	0	no	-	-	buried	coil	non_interface
LS	random_PSG4	Q9UNG2	104	N	0.210256	.	N	0	no	-	-	exposed	coil	non_interface
LS	random_PSG4	Q9UNG2	109	D	0.533679	S	D	0	no	-	-	exposed	coil	non_interface
LS	random_PSG4	Q9UNG2	151	I	0.309645	E	I	0	no	-	-	exposed	beta	non_interface
LS	random_PSG4	P18858	58	R	0.890511	.	R	0	no	-	-	exposed	coil	non_interface
LS	random_PSG4	P18858	108	T	0.790698	.	T	0	no	-	-	exposed	coil	non_interface
LS	random_PSG4	P18858	415	T	0.686047	.	T	0	no	-	-	exposed	coil	non_interface
LS	random_PSG4	P18858	506	T	0.023256	H	T	0	no	-	-	buried	alpha	non_interface
LS	random_PSG4	P18858	600	D	0.062176	H	D	0	no	-	-	buried	alpha	non_interface
LS	random_PSG4	P18858	885	E	0.484305	G	E	0	no	-	-	exposed	alpha	non_interface
LS	random_PSG4	Q9Y3Z3	6	S	0.812903	.	S	0	no	-	-	exposed	coil	non_interface
LS	random_PSG4	Q9Y3Z3	185	K	0.288136	H	K	0	no	-	-	exposed	alpha	non_interface
LS	random_PSG4	Q9Y3Z3	461	Q	0.244444	.	Q	0	no	-	-	exposed	coil	non_interface
LS	random_PSG4	Q9Y3Z3	592	T	0.017442	G	T	0	no	-	-	buried	alpha	non_interface
LS	random_PSG4	Q13740	225	Y	0.494297	E	Y	0	no	-	-	exposed	beta	non_interface
LS	random_PSG4	P11387	564	L	0	T	L	0	no	-	-	buried	coil	non_interface
LS	random_PSG4	Q01638	377	Y	0.148289	B	Y	0	no	-	-	buried	beta	non_interface
LS	random_PSG4	Q0Z7S8	33	M	0.441964	H	M	0	no	-	-	exposed	alpha	non_interface
LS	random_PSG4	P78325	61	L	0	E	L	0	no	-	-	buried	beta	non_interface
LS	random_PSG4	P78325	824	P	1	.	P	0	no	-	-	exposed	coil	non_interface
LS	random_PSG4	P01911	160	W	0	E	W	0	no	-	-	buried	beta	non_interface
LS	random_PSG4	Q92876	28	C	0.065868	P	C	1	yes	6skb:A-B	6skb:A22-B159	buried	coil	interface
LS	random_PSG4	Q92876	93	V	0.166667	E	V	NA	unknown_mapping_incomplete	-	-	buried	beta	NA
LS	random_PSG4	Q92876	127	L	0.129353	B	L	NA	unknown_mapping_incomplete	-	-	buried	beta	NA
LS	random_PSG4	P49771	66	D	0.704663	.	D	1	yes	1ete:D-B	1ete:D40-B13	exposed	coil	interface
LS	random_PSG4	Q9UHD0	57	V	0.304598	.	V	0	no	-	-	exposed	coil	non_interface
LS	random_PSG4	Q9UHD0	92	D	0.176166	H	D	0	no	-	-	buried	alpha	non_interface
LS	random_PSG4	Q9UHD0	122	Q	0.248889	H	Q	0	no	-	-	exposed	alpha	non_interface
LS	random_PSG4	P09525	11	A	0.178295	P	A	0	no	-	-	buried	coil	non_interface
LS	random_PSG4	P09525	73	S	0.6	.	S	0	no	-	-	exposed	coil	non_interface
LS	random_PSG4	P09525	77	E	0.233184	H	E	0	no	-	-	exposed	alpha	non_interface
LS	random_PSG4	P09525	192	K	0.271186	H	K	0	no	-	-	exposed	alpha	non_interface
LS	random_PSG4	P09525	272	M	0	H	M	0	no	-	-	buried	alpha	non_interface
LS	random_PSG4	P09525	287	F	0	H	F	0	no	-	-	buried	alpha	non_interface
LS	random_PSG4	P49959	543	D	0.746114	T	D	0	no	-	-	exposed	coil	non_interface
LS	random_PSG4	Q13946	26	A	0.829457	S	A	0	no	-	-	exposed	coil	non_interface
LS	random_PSG4	Q13946	211	Y	0.04943	S	Y	0	no	-	-	buried	coil	non_interface
LS	random_PSG4	Q13946	352	L	0.049751	H	L	0	no	-	-	buried	alpha	non_interface
LS	random_PSG4	Q7Z5Q5	180	D	0.906736	T	D	0	no	-	-	exposed	coil	non_interface
LS	random_PSG4	Q7Z5Q5	305	V	0	H	V	0	no	-	-	buried	alpha	non_interface
LS	random_PSG4	Q7Z5Q5	550	L	0.174129	H	L	0	no	-	-	buried	alpha	non_interface
LS	random_PSG4	Q7Z5Q5	891	P	0.698113	.	P	0	no	-	-	exposed	coil	non_interface
LS	random_PSG4	Q8N1Q8	44	R	0.142336	H	R	0	no	-	-	buried	alpha	non_interface
LS	random_PSG4	Q6MZZ7	2	A	0.72093	.	A	0	no	-	-	exposed	coil	non_interface
LS	random_PSG4	P15735	81	L	0.00995	H	L	0	no	-	-	buried	alpha	non_interface
LS	random_PSG4	P15735	167	I	0.010152	E	I	0	no	-	-	buried	beta	non_interface
LS	random_PSG4	P15735	241	M	0.089286	H	M	0	no	-	-	buried	alpha	non_interface
LS	random_PSG4	P29972	64	A	0.062016	H	A	1	yes	7uze:A-C;7uze:B-A;7uze:C-D;7uze:D-B;8ct2:A-C;8ct2:B-A;8ct2:C-D;8ct2:D-B;8cte:M-R;8cte:O-M;8cte:R-S;8cte:S-O	7uze:A64-C161;7uze:B64-A161;7uze:C64-D161;7uze:D64-B161;8ct2:A64-C161;8ct2:B64-A161;8ct2:C64-D161;8ct2:D64-B161;8cte:M64-R161;8cte:O64-M161;8cte:R64-S161;8cte:S64-O161	buried	alpha	interface
LS	random_PSG4	P29972	109	T	0	H	T	0	no	-	-	buried	alpha	non_interface
LS	random_PSG4	Q9NRW3	104	V	0.005747	H	V	0	no	-	-	buried	alpha	non_interface
LS	random_PSG4	Q9NRW3	114	V	0.091954	E	V	0	no	-	-	buried	beta	non_interface
LS	random_PSG4	P20591	506	I	0	H	I	0	no	-	-	buried	alpha	non_interface
LS	random_PSG4	P56470	29	V	0.477011	T	V	0	no	-	-	exposed	coil	non_interface
LS	random_PSG4	P56470	97	K	0.449153	T	K	0	no	-	-	exposed	coil	non_interface
LS	random_PSG4	P56470	99	A	0.248062	.	A	0	no	-	-	exposed	coil	non_interface
LS	random_PSG4	P00441	106	S	0.077419	B	S	1	yes	1hl4:B-C;1hl4:C-B;2gbt:B-C;2gbt:C-B;2gbu:B-C;2gbu:C-B;3ecu:B-C;3ecu:C-B;3ecv:B-C;3ecv:C-B;3ecw:B-C;3ecw:C-B;3re0:B-C;3re0:C-B;3t5w:B-E;3t5w:E-B;3t5w:G-I;3t5w:I-G;3t5w:K-M;3t5w:M-K;4bd4:A-E;4bd4:B-F;4bd4:C-G;4bd4:E-A;4bd4:F-B;4bd4:G-C;4oh2:A-C;4oh2:C-A;5yto:A-F;5yto:F-A;5ytu:C-E;5ytu:E-C;5yul:C-E;5yul:E-C;6a9o:A-E;6a9o:E-A;6ffk:B-F;6ffk:F-B;6foi:A-D;6foi:D-A;6foi:I-U;6foi:O-S;6foi:S-O;6foi:U-I;7vzf:A-B;7vzf:B-A;7vzf:B-C;7vzf:C-A;7vzf:C-B;7xx3:A-H;7xx3:H-A;8gsq:A-E;8gsq:E-A;8ihu:A-B;8ihu:B-A;8ihu:B-C;8ihu:C-A;8ihu:C-B;8ihv:A-B;8ihv:A-C;8ihv:B-A;8ihv:B-C;8ihv:C-B;8k33:C-Q;8k33:L-B	1hl4:B105-C26;1hl4:C105-B26;2gbt:B105-C26;2gbt:C105-B26;2gbu:B105-C26;2gbu:C105-B26;3ecu:B105-C26;3ecu:C105-B26;3ecv:B105-C26;3ecv:C105-B26;3ecw:B105-C26;3ecw:C105-B26;3re0:B105-C26;3re0:C105-B26;3t5w:B105-E26;3t5w:E105-B26;3t5w:G105-I26;3t5w:I105-G26;3t5w:K105-M26;3t5w:M105-K26;4bd4:A75-E80;4bd4:B75-F80;4bd4:C75-G80;4bd4:E75-A80;4bd4:F75-B80;4bd4:G75-C80;4oh2:A105-C26;4oh2:C105-A26;5yto:A105-F26;5yto:F105-A26;5ytu:C105-E26;5ytu:E105-C26;5yul:C105-E26;5yul:E105-C26;6a9o:A105-E26;6a9o:E105-A26;6ffk:B105-F26;6ffk:F105-B26;6foi:A105-D26;6foi:D105-A26;6foi:I105-U26;6foi:O105-S26;6foi:S105-O26;6foi:U105-I26;7vzf:A105-B103;7vzf:A105-B105;7vzf:B105-A104;7vzf:B105-A105;7vzf:B105-A106;7vzf:B105-A107;7vzf:B105-C103;7vzf:B105-C105;7vzf:C105-A37;7vzf:C105-A38;7vzf:C105-B104;7vzf:C105-B105;7vzf:C105-B106;7vzf:C105-B107;7xx3:A105-H26;7xx3:H105-A26;8gsq:A105-E26;8gsq:E105-A26;8ihu:A105-B104;8ihu:A105-B105;8ihu:A105-B106;8ihu:B105-A105;8ihu:B105-A139;8ihu:B105-A140;8ihu:B105-C104;8ihu:B105-C105;8ihu:B105-C106;8ihu:B105-C107;8ihu:C105-A138;8ihu:C105-A139;8ihu:C105-A140;8ihu:C105-B103;8ihu:C105-B105;8ihu:C105-B139;8ihu:C105-B140;8ihv:A105-B103;8ihv:A105-B105;8ihv:A105-B139;8ihv:A105-B140;8ihv:A105-C139;8ihv:A105-C140;8ihv:B105-A104;8ihv:B105-A105;8ihv:B105-A106;8ihv:B105-C103;8ihv:B105-C105;8ihv:B105-C139;8ihv:B105-C140;8ihv:C105-B104;8ihv:C105-B105;8ihv:C105-B106;8k33:C105-Q43;8k33:C105-Q44;8k33:L105-B43;8k33:L105-B44	buried	beta	interface
LS	random_PSG4	Q9Y5L0	204	C	0	H	C	0	no	-	-	buried	alpha	non_interface
LS	random_PSG4	Q6PI48	303	Y	0.315589	H	Y	0	no	-	-	exposed	alpha	non_interface
LS	random_PSG4	Q6PI48	425	E	0.295964	H	E	0	no	-	-	exposed	alpha	non_interface
LS	random_PSG4	Q6PI48	530	V	0.011494	E	V	0	no	-	-	buried	beta	non_interface
LS	random_PSG4	Q8N4T8	183	T	0.186047	S	T	1	yes	4cql:J-B;4cqm:J-B	4cql:J183-B46;4cql:J183-B47;4cql:J183-B48;4cqm:J183-B44;4cqm:J183-B45;4cqm:J183-B47;4cqm:J183-B48	buried	coil	interface
LS	random_PSG4	Q8N4T8	200	L	0.587065	T	L	1	yes	4cql:C-D;4cql:F-E;4cql:G-H;4cql:J-I;4cql:K-L;4cql:O-P;4cqm:B-A;4cqm:C-D;4cqm:F-E;4cqm:G-H;4cqm:J-I;4cqm:K-L;4cqm:N-M;4cqm:O-P	4cql:C200-D188;4cql:C200-D246;4cql:C200-D247;4cql:C200-D249;4cql:F200-E188;4cql:F200-E189;4cql:F200-E246;4cql:F200-E247;4cql:F200-E249;4cql:G200-H188;4cql:G200-H246;4cql:G200-H247;4cql:G200-H249;4cql:J200-I188;4cql:J200-I246;4cql:J200-I247;4cql:J200-I249;4cql:K200-L188;4cql:K200-L246;4cql:K200-L247;4cql:K200-L249;4cql:O200-P188;4cql:O200-P246;4cql:O200-P247;4cql:O200-P249;4cqm:B200-A188;4cqm:B200-A246;4cqm:B200-A247;4cqm:B200-A249;4cqm:C200-D188;4cqm:C200-D246;4cqm:C200-D247;4cqm:C200-D249;4cqm:F200-E188;4cqm:F200-E246;4cqm:F200-E247;4cqm:F200-E249;4cqm:G200-H188;4cqm:G200-H246;4cqm:G200-H247;4cqm:G200-H249;4cqm:J200-I188;4cqm:J200-I246;4cqm:J200-I247;4cqm:J200-I249;4cqm:K200-L188;4cqm:K200-L246;4cqm:K200-L247;4cqm:K200-L249;4cqm:N200-M188;4cqm:N200-M246;4cqm:N200-M247;4cqm:N200-M249;4cqm:O200-P188;4cqm:O200-P246;4cqm:O200-P247;4cqm:O200-P249	exposed	coil	interface
LS	random_PSG4	P08473	34	L	0.502488	H	L	0	no	-	-	exposed	alpha	non_interface
LS	random_PSG4	P08473	265	D	0.466321	.	D	0	no	-	-	exposed	coil	non_interface
LS	random_PSG4	P08473	434	G	0.442308	T	G	0	no	-	-	exposed	coil	non_interface
LS	random_PSG4	P08473	636	G	0.326923	T	G	0	no	-	-	exposed	coil	non_interface
LS	random_PSG4	P08473	704	V	0.086207	H	V	0	no	-	-	buried	alpha	non_interface
LS	random_PSG4	P42702	90	C	0.341317	E	C	0	no	-	-	exposed	beta	non_interface
LS	random_PSG4	P17213	71	S	0.36129	E	S	0	no	-	-	exposed	beta	non_interface
LS	random_PSG4	P17213	111	I	0.005076	E	I	0	no	-	-	buried	beta	non_interface
LS	random_PSG4	P17213	180	S	0.76129	G	S	0	no	-	-	exposed	alpha	non_interface
LS	random_PSG4	P43358	57	A	0.72093	.	A	0	no	-	-	exposed	coil	non_interface
LS	random_PSG4	P43358	166	D	0.170984	E	D	0	no	-	-	buried	beta	non_interface
LS	random_PSG4	P43358	233	D	0.362694	T	D	0	no	-	-	exposed	coil	non_interface
LS	random_PSG4	Q9HCN6	311	P	0.805031	P	P	0	no	-	-	exposed	coil	non_interface
LS	random_PSG4	P40259	5	A	0.728682	P	A	0	no	-	-	exposed	coil	non_interface
LS	random_PSG4	P40259	29	A	0.697674	P	A	0	no	-	-	exposed	coil	non_interface
LS	random_PSG4	P40259	30	R	0.748175	P	R	0	no	-	-	exposed	coil	non_interface
LS	random_PSG4	P40259	53	I	0.091371	E	I	0	no	-	-	buried	beta	non_interface
LS	random_PSG4	P40259	59	F	0.5	.	F	0	no	-	-	exposed	coil	non_interface
LS	random_PSG4	P40259	67	M	0.013393	.	M	0	no	-	-	buried	coil	non_interface
LS	random_PSG4	P40259	73	N	0.6	E	N	0	no	-	-	exposed	beta	non_interface
LS	random_PSG4	P40259	78	W	0.192982	E	W	0	no	-	-	buried	beta	non_interface
LS	random_PSG4	P40259	84	E	0.748879	S	E	0	no	-	-	exposed	coil	non_interface
LS	random_PSG4	P40259	122	C	0	E	C	0	no	-	-	buried	beta	non_interface
LS	random_PSG4	P40259	133	Y	0.205323	E	Y	0	no	-	-	exposed	beta	non_interface
LS	random_PSG4	P40259	160	G	0.230769	H	G	0	no	-	-	exposed	alpha	non_interface
LS	random_PSG4	P40259	166	T	0.412791	H	T	0	no	-	-	exposed	alpha	non_interface
LS	random_PSG4	P40259	172	F	0.591667	H	F	0	no	-	-	exposed	alpha	non_interface
LS	random_PSG4	P40259	208	E	0.811659	T	E	0	no	-	-	exposed	coil	non_interface
LS	random_PSG4	P40259	209	D	0.61658	S	D	0	no	-	-	exposed	coil	non_interface
LS	random_PSG4	P40259	213	L	0.880597	.	L	0	no	-	-	exposed	coil	non_interface
LS	random_PSG4	P40259	217	E	0.919283	.	E	0	no	-	-	exposed	coil	non_interface
LS	random_PSG4	P02679	16	A	0.643411	T	A	0	no	-	-	exposed	coil	non_interface
LS	random_PSG4	P02679	96	P	0.616352	T	P	0	no	-	-	exposed	coil	non_interface
LS	random_PSG4	P02679	126	I	0.502538	H	I	1	yes	1fza:C-A;1fza:C-B;1fza:F-D;1fza:F-E;1fzb:C-B;1fzb:F-D;1fzc:C-B;1fzc:F-E;1fze:C-A;1lt9:C-A;1ltj:C-A;1n86:C-B;1n86:F-E;1re4:C-A;1rf0:C-A;1rf1:C-A;2ffd:C-A;2hod:C-B;2hod:F-E;2hod:I-H;2hod:L-K;2hpc:C-B;2hpc:F-E;2hpc:I-H;2hpc:L-K;2oyh:C-A;2oyi:C-A;2xnx:F-D;2xnx:I-G;2xnx:L-J;2xnx:L-K;3ghg:F-D;3ghg:F-E;3ghg:I-G;3ghg:I-H;3ghg:L-J;3h32:C-B;3h32:F-E	1fza:C100-A125;1fza:C100-A126;1fza:C100-B158;1fza:F100-D125;1fza:F100-D126;1fza:F100-E158;1fzb:C100-B158;1fzb:F100-D122;1fzb:F100-D125;1fzb:F100-D126;1fzb:F100-D129;1fzc:C100-B157;1fzc:C100-B158;1fzc:F100-E157;1fzc:F100-E158;1fze:C100-A122;1fze:C100-A126;1lt9:C100-A129;1ltj:C100-A129;1n86:C100-B157;1n86:C100-B158;1n86:F100-E157;1re4:C100-A129;1rf0:C100-A129;1rf1:C100-A129;2ffd:C100-A129;2hod:C100-B157;2hod:C100-B158;2hod:F100-E157;2hod:I100-H157;2hod:L100-K157;2hpc:C100-B157;2hpc:C100-B158;2hpc:F100-E157;2hpc:I100-H157;2hpc:L100-K157;2oyh:C100-A129;2oyi:C100-A129;2xnx:F100-D125;2xnx:F100-D126;2xnx:F100-D129;2xnx:I100-G126;2xnx:I100-G129;2xnx:L100-J126;2xnx:L100-J129;2xnx:L100-K158;3ghg:F100-D126;3ghg:F100-E157;3ghg:F100-E161;3ghg:I100-G122;3ghg:I100-G126;3ghg:I100-H157;3ghg:L100-J122;3h32:C100-B157;3h32:F100-E158	exposed	alpha	interface
LS	random_PSG4	P02679	143	N	0.420513	H	N	1	yes	1fza:C-A;1fza:C-B;1fza:F-D;1fza:F-E;1fzb:C-A;1fzb:C-B;1fzb:F-D;1fzb:F-E;1fzc:C-A;1fzc:C-B;1fzc:F-D;1fzc:F-E;1fze:C-A;1fze:C-B;1fze:F-D;1fze:F-E;1fzf:C-A;1fzf:C-B;1fzf:F-D;1fzf:F-E;1fzg:C-A;1fzg:C-B;1fzg:F-D;1fzg:F-E;1lt9:C-A;1lt9:C-B;1lt9:F-D;1lt9:F-E;1ltj:C-A;1ltj:C-B;1ltj:F-D;1ltj:F-E;1n86:C-A;1n86:C-B;1n86:F-D;1n86:F-E;1re3:C-A;1re3:C-B;1re3:F-D;1re3:F-E;1re4:C-A;1re4:C-B;1re4:F-D;1re4:F-E;1rf0:C-A;1rf0:C-B;1rf0:F-D;1rf0:F-E;1rf1:C-A;1rf1:C-B;1rf1:F-D;1rf1:F-E;2ffd:C-A;2ffd:C-B;2ffd:F-D;2ffd:F-E;2h43:C-A;2h43:C-B;2h43:F-D;2h43:F-E;2hlo:C-A;2hlo:C-B;2hlo:F-D;2hlo:F-E;2hod:C-A;2hod:C-B;2hod:F-D;2hod:F-E;2hod:I-G;2hod:I-H;2hod:L-J;2hod:L-K;2hpc:C-A;2hpc:C-B;2hpc:F-D;2hpc:F-E;2hpc:I-G;2hpc:I-H;2hpc:L-J;2hpc:L-K;2oyh:C-A;2oyh:C-B;2oyh:F-D;2oyh:F-E;2oyi:C-A;2oyi:C-B;2oyi:F-D;2oyi:F-E;2q9i:C-A;2q9i:C-B;2q9i:F-D;2q9i:F-E;2xnx:C-A;2xnx:C-B;2xnx:F-D;2xnx:F-E;2xnx:I-G;2xnx:I-H;2xnx:L-J;2xnx:L-K;2xny:C-A;2xny:C-B;2xny:F-D;2xny:F-E;2z4e:C-A;2z4e:C-B;2z4e:F-D;2z4e:F-E;3bvh:C-A;3bvh:C-B;3bvh:F-D;3bvh:F-E;3e1i:C-A;3e1i:C-B;3e1i:F-D;3e1i:F-E;3ghg:C-A;3ghg:C-B;3ghg:F-D;3ghg:F-E;3ghg:I-G;3ghg:I-H;3ghg:L-J;3ghg:L-K;3h32:C-A;3h32:C-B;3h32:F-D;3h32:F-E;3hus:C-A;3hus:C-B;3hus:F-D;3hus:F-E	1fza:C117-A143;1fza:C117-B172;1fza:C117-B175;1fza:C117-B176;1fza:C117-B179;1fza:F117-D143;1fza:F117-E172;1fza:F117-E175;1fza:F117-E176;1fza:F117-E179;1fzb:C117-A143;1fzb:C117-B172;1fzb:C117-B173;1fzb:C117-B175;1fzb:C117-B176;1fzb:C117-B177;1fzb:C117-B179;1fzb:F117-D143;1fzb:F117-E176;1fzc:C117-A143;1fzc:C117-B172;1fzc:C117-B173;1fzc:C117-B175;1fzc:C117-B176;1fzc:C117-B179;1fzc:F117-D143;1fzc:F117-E172;1fzc:F117-E173;1fzc:F117-E175;1fzc:F117-E176;1fzc:F117-E179;1fze:C117-A143;1fze:C117-B172;1fze:C117-B175;1fze:C117-B176;1fze:C117-B179;1fze:F117-D143;1fze:F117-E172;1fze:F117-E175;1fze:F117-E176;1fze:F117-E179;1fzf:C117-A143;1fzf:C117-B176;1fzf:F117-D143;1fzf:F117-E172;1fzf:F117-E173;1fzf:F117-E175;1fzf:F117-E176;1fzf:F117-E177;1fzf:F117-E179;1fzg:C117-A143;1fzg:C117-B175;1fzg:C117-B176;1fzg:C117-B179;1fzg:F117-D143;1fzg:F117-E172;1fzg:F117-E173;1fzg:F117-E175;1fzg:F117-E176;1fzg:F117-E177;1fzg:F117-E179;1lt9:C117-A143;1lt9:C117-B172;1lt9:C117-B173;1lt9:C117-B175;1lt9:C117-B176;1lt9:C117-B179;1lt9:F117-D143;1lt9:F117-E172;1lt9:F117-E175;1lt9:F117-E176;1lt9:F117-E179;1ltj:C117-A143;1ltj:C117-B172;1ltj:C117-B173;1ltj:C117-B175;1ltj:C117-B176;1ltj:C117-B179;1ltj:F117-D143;1ltj:F117-E172;1ltj:F117-E175;1ltj:F117-E176;1ltj:F117-E179;1n86:C117-A143;1n86:C117-B172;1n86:C117-B173;1n86:C117-B176;1n86:C117-B179;1n86:F117-D143;1n86:F117-E172;1n86:F117-E175;1n86:F117-E176;1n86:F117-E179;1re3:C117-A143;1re3:C117-B176;1re3:C117-B179;1re3:F117-D143;1re3:F117-E176;1re3:F117-E179;1re4:C117-A143;1re4:C117-B172;1re4:C117-B173;1re4:C117-B175;1re4:C117-B176;1re4:C117-B179;1re4:F117-D143;1re4:F117-E171;1re4:F117-E172;1re4:F117-E175;1re4:F117-E176;1re4:F117-E179;1rf0:C117-A143;1rf0:C117-B172;1rf0:C117-B173;1rf0:C117-B175;1rf0:C117-B176;1rf0:C117-B179;1rf0:F117-D143;1rf0:F117-E172;1rf0:F117-E175;1rf0:F117-E176;1rf0:F117-E179;1rf1:C117-A143;1rf1:C117-B172;1rf1:C117-B173;1rf1:C117-B175;1rf1:C117-B176;1rf1:C117-B179;1rf1:F117-D143;1rf1:F117-E172;1rf1:F117-E175;1rf1:F117-E176;1rf1:F117-E179;2ffd:C117-A143;2ffd:C117-B172;2ffd:C117-B173;2ffd:C117-B175;2ffd:C117-B176;2ffd:C117-B179;2ffd:F117-D143;2ffd:F117-E172;2ffd:F117-E175;2ffd:F117-E176;2ffd:F117-E179;2h43:C117-A143;2h43:C117-B175;2h43:C117-B176;2h43:C117-B179;2h43:F117-D143;2h43:F117-E172;2h43:F117-E176;2h43:F117-E179;2hlo:C117-A143;2hlo:C117-B175;2hlo:C117-B176;2hlo:C117-B179;2hlo:F117-D143;2hlo:F117-E172;2hlo:F117-E175;2hlo:F117-E176;2hlo:F117-E179;2hod:C117-A143;2hod:C117-B172;2hod:C117-B175;2hod:C117-B176;2hod:C117-B179;2hod:F117-D143;2hod:F117-E172;2hod:F117-E173;2hod:F117-E175;2hod:F117-E176;2hod:F117-E179;2hod:I117-G143;2hod:I117-H176;2hod:I117-H179;2hod:L117-J143;2hod:L117-K172;2hod:L117-K175;2hod:L117-K176;2hod:L117-K179;2hpc:C117-A143;2hpc:C117-B172;2hpc:C117-B175;2hpc:C117-B176;2hpc:F117-D143;2hpc:F117-E172;2hpc:F117-E175;2hpc:F117-E176;2hpc:F117-E179;2hpc:I117-G143;2hpc:I117-H176;2hpc:I117-H179;2hpc:L117-J143;2hpc:L117-K172;2hpc:L117-K175;2hpc:L117-K176;2hpc:L117-K179;2oyh:C117-A143;2oyh:C117-B172;2oyh:C117-B173;2oyh:C117-B175;2oyh:C117-B176;2oyh:C117-B179;2oyh:F117-D143;2oyh:F117-E172;2oyh:F117-E175;2oyh:F117-E176;2oyh:F117-E179;2oyi:C117-A143;2oyi:C117-B172;2oyi:C117-B173;2oyi:C117-B175;2oyi:C117-B176;2oyi:C117-B179;2oyi:F117-D143;2oyi:F117-E172;2oyi:F117-E175;2oyi:F117-E176;2oyi:F117-E179;2q9i:C117-A143;2q9i:C117-B172;2q9i:C117-B175;2q9i:C117-B179;2q9i:F117-D143;2q9i:F117-E175;2q9i:F117-E176;2q9i:F117-E179;2xnx:C117-A143;2xnx:C117-B172;2xnx:C117-B175;2xnx:C117-B176;2xnx:C117-B179;2xnx:F117-D143;2xnx:F117-E172;2xnx:F117-E175;2xnx:F117-E176;2xnx:F117-E179;2xnx:I117-G143;2xnx:I117-H172;2xnx:I117-H175;2xnx:I117-H176;2xnx:I117-H179;2xnx:L117-J143;2xnx:L117-K172;2xnx:L117-K175;2xnx:L117-K176;2xnx:L117-K179;2xny:C117-A143;2xny:C117-B172;2xny:C117-B175;2xny:C117-B176;2xny:C117-B179;2xny:F117-D143;2xny:F117-E172;2xny:F117-E175;2xny:F117-E176;2xny:F117-E179;2z4e:C117-A143;2z4e:C117-B176;2z4e:C117-B179;2z4e:F117-D143;2z4e:F117-E175;2z4e:F117-E176;2z4e:F117-E179;3bvh:C117-A143;3bvh:C117-B172;3bvh:C117-B173;3bvh:C117-B175;3bvh:C117-B176;3bvh:C117-B179;3bvh:F117-D143;3bvh:F117-E172;3bvh:F117-E173;3bvh:F117-E175;3bvh:F117-E176;3bvh:F117-E179;3e1i:C117-A143;3e1i:C117-B172;3e1i:C117-B175;3e1i:C117-B176;3e1i:C117-B179;3e1i:F117-D143;3e1i:F117-E172;3e1i:F117-E175;3e1i:F117-E176;3e1i:F117-E179;3ghg:C117-A143;3ghg:C117-B172;3ghg:C117-B173;3ghg:C117-B175;3ghg:C117-B176;3ghg:F117-D143;3ghg:F117-E172;3ghg:F117-E175;3ghg:F117-E176;3ghg:F117-E177;3ghg:I117-G143;3ghg:I117-H172;3ghg:I117-H175;3ghg:I117-H176;3ghg:L117-J143;3ghg:L117-K172;3ghg:L117-K176;3ghg:L117-K179;3h32:C117-A143;3h32:C117-B172;3h32:C117-B175;3h32:C117-B176;3h32:C117-B179;3h32:F117-D143;3h32:F117-E172;3h32:F117-E173;3h32:F117-E175;3h32:F117-E176;3h32:F117-E179;3hus:C117-A143;3hus:C117-B172;3hus:C117-B176;3hus:C117-B179;3hus:F117-D143;3hus:F117-E172;3hus:F117-E175;3hus:F117-E176;3hus:F117-E179	exposed	alpha	interface
LS	random_PSG4	P02679	421	G	0.538462	H	G	0	no	-	-	exposed	alpha	non_interface
LS	random_PSG4	Q03426	169	K	0.65678	P	K	0	no	-	-	exposed	coil	non_interface
LS	random_PSG4	Q03426	304	H	0.169643	H	H	1	yes	2r3v:A-B;2r3v:B-A;2r3v:C-D;2r3v:D-C	2r3v:A304-B307;2r3v:B304-A303;2r3v:B304-A307;2r3v:C304-D303;2r3v:C304-D307;2r3v:D304-C307	buried	alpha	interface
LS	random_PSG4	Q03426	344	L	0.039801	E	L	0	no	-	-	buried	beta	non_interface
LS	random_PSG4	P56199	2	A	0.751938	P	A	0	no	-	-	exposed	coil	non_interface
LS	random_PSG4	P56199	63	L	0	E	L	0	no	-	-	buried	beta	non_interface
LS	random_PSG4	P56199	428	K	0.830508	S	K	0	no	-	-	exposed	coil	non_interface
LS	random_PSG4	P56199	435	Y	0.178707	.	Y	0	no	-	-	buried	coil	non_interface
LS	random_PSG4	P56199	512	A	0	E	A	0	no	-	-	buried	beta	non_interface
LS	random_PSG4	P56199	732	I	0.604061	S	I	0	no	-	-	exposed	coil	non_interface
LS	random_PSG4	P56199	808	C	0.035928	.	C	0	no	-	-	buried	coil	non_interface
LS	random_PSG4	P56199	822	V	0.212644	E	V	0	no	-	-	exposed	beta	non_interface
LS	random_PSG4	P56199	864	N	0	T	N	0	no	-	-	buried	coil	non_interface
LS	random_PSG4	P56199	869	G	0.144231	E	G	0	no	-	-	buried	beta	non_interface
LS	random_PSG4	P56199	918	I	0.010152	E	I	0	no	-	-	buried	beta	non_interface
LS	random_PSG4	P56199	956	A	0.116279	E	A	0	no	-	-	buried	beta	non_interface
LS	random_PSG4	P56199	1046	K	0.682203	.	K	0	no	-	-	exposed	coil	non_interface
LS	random_PSG4	P56199	1050	S	0.477419	.	S	0	no	-	-	exposed	coil	non_interface
LS	random_PSG4	P56199	1105	I	0.005076	E	I	0	no	-	-	buried	beta	non_interface
LS	random_PSG4	O14960	32	E	0.313901	P	E	0	no	-	-	exposed	coil	non_interface
LS	random_PSG4	P29016	74	G	0.182692	T	G	0	no	-	-	buried	coil	non_interface
LS	random_PSG4	P29016	176	V	0.195402	H	V	0	no	-	-	buried	alpha	non_interface
LS	random_PSG4	P29016	191	V	0	H	V	0	no	-	-	buried	alpha	non_interface
LS	random_PSG4	P29016	249	Q	0.506667	E	Q	0	no	-	-	exposed	beta	non_interface
LS	random_PSG4	P29016	267	L	0.044776	E	L	0	no	-	-	buried	beta	non_interface
LS	random_PSG4	P29016	283	H	0.066964	E	H	0	no	-	-	buried	beta	non_interface
LS	random_PSG4	P06746	182	R	0.240876	H	R	0	no	-	-	exposed	alpha	non_interface
LS	random_PSG4	P06746	209	K	0.690678	H	K	0	no	-	-	exposed	alpha	non_interface
LS	random_PSG4	P06746	301	L	0.228856	B	L	0	no	-	-	exposed	beta	non_interface
LS	random_PSG4	Q9P0M9	45	K	0.771186	.	K	0	no	-	-	exposed	coil	non_interface
LS	random_PSG4	Q9P0M9	48	G	0.528846	P	G	0	no	-	-	exposed	coil	non_interface
LS	random_PSG4	Q9P0M9	77	P	0.27673	E	P	1	yes	3j7y:W-P;5ool:W-P;5oom:W-P;7of0:W-P;7oi6:W-P;7oi7:W-P;7oi8:W-P;7oi9:W-P;7oia:W-P;7oib:W-P;7oie:W-P;7qh6:W-P;7qh7:W-P;8qu1:W-P;8qu5:W-P	3j7y:W77-P67;3j7y:W77-P68;3j7y:W77-P69;5ool:W77-P68;5ool:W77-P69;5ool:W77-P70;5oom:W77-P68;5oom:W77-P69;5oom:W77-P70;7of0:W77-P68;7of0:W77-P69;7of0:W77-P70;7oi6:W77-P67;7oi6:W77-P68;7oi6:W77-P69;7oi7:W77-P68;7oi7:W77-P69;7oi7:W77-P70;7oi8:W77-P68;7oi8:W77-P69;7oi8:W77-P70;7oi9:W77-P68;7oi9:W77-P69;7oi9:W77-P70;7oia:W77-P68;7oia:W77-P69;7oia:W77-P70;7oib:W77-P68;7oib:W77-P69;7oib:W77-P70;7oie:W77-P68;7oie:W77-P69;7oie:W77-P70;7qh6:W77-P68;7qh6:W77-P69;7qh6:W77-P70;7qh7:W77-P68;7qh7:W77-P69;7qh7:W77-P70;8qu1:W77-P68;8qu1:W77-P69;8qu1:W77-P70;8qu5:W77-P68;8qu5:W77-P69;8qu5:W77-P70	exposed	beta	interface
LS	random_PSG4	Q9P0M9	84	G	0.192308	.	G	1	yes	7oia:W-P	7oia:W84-P69	buried	coil	interface
LS	random_PSG4	Q9P0M9	85	K	0.90678	T	K	0	no	-	-	exposed	coil	non_interface
LS	random_PSG4	Q9P0M9	103	V	0.408046	E	V	0	no	-	-	exposed	beta	non_interface
LS	random_PSG4	Q9P0M9	105	V	0.695402	.	V	1	yes	3j7y:W-P;5ool:W-P;5oom:W-P;7of0:W-P;7oi6:W-P;7oi7:W-P;7oi8:W-P;7oi9:W-P;7oia:W-P;7oib:W-P;7oie:W-P;7qh6:W-P;7qh7:W-P;8qu1:W-P;8qu5:W-P	3j7y:W105-P70;3j7y:W105-P71;5ool:W105-P71;5ool:W105-P72;5ool:W105-P73;5oom:W105-P71;5oom:W105-P72;5oom:W105-P73;7of0:W105-P71;7of0:W105-P72;7of0:W105-P73;7oi6:W105-P70;7oi6:W105-P71;7oi6:W105-P72;7oi7:W105-P71;7oi7:W105-P72;7oi7:W105-P73;7oi8:W105-P71;7oi8:W105-P72;7oi8:W105-P73;7oi9:W105-P71;7oi9:W105-P72;7oi9:W105-P73;7oia:W105-P71;7oia:W105-P72;7oia:W105-P73;7oib:W105-P71;7oib:W105-P72;7oib:W105-P73;7oie:W105-P71;7oie:W105-P72;7oie:W105-P73;7qh6:W105-P71;7qh6:W105-P72;7qh6:W105-P73;7qh7:W105-P71;7qh7:W105-P72;7qh7:W105-P73;8qu1:W105-P71;8qu1:W105-P72;8qu1:W105-P73;8qu5:W105-P71;8qu5:W105-P72;8qu5:W105-P73	exposed	coil	interface
LS	random_PSG4	Q9P0M9	111	T	0.55814	H	T	0	no	-	-	exposed	alpha	non_interface
LS	random_PSG4	P07357	506	G	0.086538	P	G	0	no	-	-	buried	coil	non_interface
LS	random_PSG4	P12319	241	K	0.618644	H	K	0	no	-	-	exposed	alpha	non_interface
LS	random_PSG4	Q92466	278	K	0.682203	T	K	0	no	-	-	exposed	coil	non_interface
LS	random_PSG4	Q01469	25	E	0.327354	H	E	1	yes	4azm:A-B;4azm:B-A;4azr:A-B;4azr:B-A	4azm:A25-B122;4azm:A25-B123;4azm:B25-A122;4azm:B25-A123;4azm:B25-A124;4azr:A25-B122;4azr:A25-B123;4azr:B25-A103;4azr:B25-A122;4azr:B25-A123;4azr:B25-A124	exposed	alpha	interface
LS	random_PSG4	Q01469	34	K	0.576271	H	K	0	no	-	-	exposed	alpha	non_interface
LS	random_PSG4	Q01469	88	N	0.333333	E	N	1	yes	7fwi:A-B;7fwi:B-A;7fwi:C-A	7fwi:A88-B97;7fwi:B88-A97;7fwi:C88-A71	exposed	beta	interface
LS	random_PSG4	P48637	19	A	0.069767	H	A	0	no	-	-	buried	alpha	non_interface
LS	random_PSG4	P48637	163	H	0.004464	H	H	0	no	-	-	buried	alpha	non_interface
LS	random_PSG4	P48637	224	E	0.049327	H	E	0	no	-	-	buried	alpha	non_interface
LS	random_PSG4	P48637	250	Q	0.871111	T	Q	0	no	-	-	exposed	coil	non_interface
LS	random_PSG4	P48637	251	D	0.606218	T	D	0	no	-	-	exposed	coil	non_interface
LS	random_PSG4	P48637	255	F	0.1875	E	F	0	no	-	-	buried	beta	non_interface
LS	random_PSG4	P48637	257	D	0.362694	T	D	0	no	-	-	exposed	coil	non_interface
LS	random_PSG4	P48637	308	Q	0.071111	H	Q	0	no	-	-	buried	alpha	non_interface
LS	random_PSG4	P48637	347	G	0.009615	H	G	0	no	-	-	buried	alpha	non_interface
LS	random_PSG4	P48637	361	F	0.0125	E	F	0	no	-	-	buried	beta	non_interface
LS	random_PSG4	P48637	363	L	0	E	L	0	no	-	-	buried	beta	non_interface
LS	random_PSG4	P48637	382	A	0.108527	H	A	0	no	-	-	buried	alpha	non_interface
LS	random_PSG4	P48637	400	K	0.334746	P	K	0	no	-	-	exposed	coil	non_interface
LS	random_PSG4	P48637	439	L	0.278607	E	L	0	no	-	-	exposed	beta	non_interface
LS	random_PSG4	Q6ZN44	527	S	0.290323	.	S	0	no	-	-	exposed	coil	non_interface
LS	random_PSG4	Q9NPH3	198	S	0	E	S	0	no	-	-	buried	beta	non_interface
LS	random_PSG4	P17900	30	Q	0.751111	.	Q	0	no	-	-	exposed	coil	non_interface
LS	random_PSG4	Q01968	40	E	0.112108	E	E	0	no	-	-	buried	beta	non_interface
LS	random_PSG4	Q01968	114	A	0.015504	H	A	0	no	-	-	buried	alpha	non_interface
LS	random_PSG4	Q01968	134	Q	0.724444	.	Q	0	no	-	-	exposed	coil	non_interface
LS	random_PSG4	Q01968	146	S	0.677419	.	S	0	no	-	-	exposed	coil	non_interface
LS	random_PSG4	Q01968	169	Q	0.835556	.	Q	0	no	-	-	exposed	coil	non_interface
LS	random_PSG4	Q01968	198	E	0.780269	.	E	0	no	-	-	exposed	coil	non_interface
LS	random_PSG4	Q01968	311	Y	0.114068	E	Y	0	no	-	-	buried	beta	non_interface
LS	random_PSG4	Q01968	360	V	0	E	V	0	no	-	-	buried	beta	non_interface
LS	random_PSG4	Q01968	379	H	0.401786	S	H	0	no	-	-	exposed	coil	non_interface
LS	random_PSG4	Q01968	416	V	0.011494	E	V	0	no	-	-	buried	beta	non_interface
LS	random_PSG4	Q01968	453	L	0	H	L	0	no	-	-	buried	alpha	non_interface
LS	random_PSG4	Q01968	467	N	0.446154	E	N	0	no	-	-	exposed	beta	non_interface
LS	random_PSG4	Q01968	483	T	0.226744	S	T	0	no	-	-	exposed	coil	non_interface
LS	random_PSG4	Q01968	494	V	0.212644	P	V	0	no	-	-	exposed	coil	non_interface
LS	random_PSG4	Q01968	546	V	0.045977	H	V	0	no	-	-	buried	alpha	non_interface
LS	random_PSG4	Q01968	555	D	0.295337	H	D	0	no	-	-	exposed	alpha	non_interface
LS	random_PSG4	Q01968	601	F	0.041667	E	F	0	no	-	-	buried	beta	non_interface
LS	random_PSG4	Q01968	606	N	0.876923	T	N	0	no	-	-	exposed	coil	non_interface
LS	random_PSG4	Q01968	616	R	0.364964	E	R	1	yes	3qbt:B-E;3qbt:D-G	3qbt:B616-E100;3qbt:B616-E107;3qbt:B616-E108;3qbt:D616-G100;3qbt:D616-G107;3qbt:D616-G108	exposed	beta	interface
LS	random_PSG4	Q01968	679	C	0	S	C	0	no	-	-	buried	coil	non_interface
LS	random_PSG4	Q01968	682	T	0.05814	S	T	0	no	-	-	buried	coil	non_interface
LS	random_PSG4	Q01968	702	L	0.069652	H	L	0	no	-	-	buried	alpha	non_interface
LS	random_PSG4	Q01968	711	L	0.38806	H	L	0	no	-	-	exposed	alpha	non_interface
LS	random_PSG4	Q01968	783	S	0.264516	.	S	0	no	-	-	exposed	coil	non_interface
LS	random_PSG4	Q01968	789	E	0.161435	H	E	0	no	-	-	buried	alpha	non_interface
LS	random_PSG4	Q01968	824	V	0.034483	H	V	0	no	-	-	buried	alpha	non_interface
LS	random_PSG4	Q01968	825	I	0.020305	H	I	0	no	-	-	buried	alpha	non_interface
LS	random_PSG4	Q01968	874	N	0.707692	G	N	0	no	-	-	exposed	alpha	non_interface
LS	random_PSG4	Q01968	887	A	0.007752	H	A	0	no	-	-	buried	alpha	non_interface
LS	random_PSG4	O00187	142	C	0.209581	T	C	0	no	-	-	exposed	coil	non_interface
LS	random_PSG4	P49643	174	S	0.664516	T	S	0	no	-	-	exposed	coil	non_interface
LS	random_PSG4	Q495A1	166	K	0.59322	H	K	0	no	-	-	exposed	alpha	non_interface
LS	random_PSG4	Q92888	289	A	0.666667	.	A	0	no	-	-	exposed	coil	non_interface
LS	random_PSG4	Q9UGN4	150	P	0.779874	.	P	0	no	-	-	exposed	coil	non_interface
LS	random_PSG4	P04040	1	M	1	.	M	0	no	-	-	exposed	coil	non_interface
LS	random_PSG4	P04040	47	R	0.912409	T	R	1	yes	1dgb:A-C;1dgb:B-D;1dgb:C-A;1dgb:D-B;1dgf:A-C;1dgf:B-D;1dgf:C-A;1dgf:D-B;1dgg:A-C;1dgg:B-D;1dgg:C-A;1dgg:D-B;1dgh:A-C;1dgh:B-D;1dgh:C-A;1dgh:D-B;1f4j:A-D;1f4j:B-C;1f4j:C-B;1f4j:D-A;1qqw:A-D;1qqw:B-C;1qqw:C-B;1qqw:D-A;7p8w:A-D;7p8w:B-C;7p8w:C-B;7p8w:D-A;7vd9:A-C;7vd9:B-D;7vd9:C-A;7vd9:D-B;8el9:A-C;8el9:B-D;8el9:C-A;8el9:D-B;8hid:A-B;8hid:B-A;8hid:C-D;8hid:D-C;8sgv:A-C;8sgv:B-D;8sgv:C-A;8sgv:D-B;8wzh:A-C;8wzh:B-D;8wzh:C-A;8wzh:D-B;8wzj:A-C;8wzj:B-D;8wzj:C-A;8wzj:D-B;8wzk:A-C;8wzk:B-D;8wzk:C-A;8wzk:D-B;8wzm:A-C;8wzm:B-D;8wzm:C-A;8wzm:D-B	1dgb:A47-C289;1dgb:A47-C290;1dgb:A47-C292;1dgb:A47-C294;1dgb:A47-C295;1dgb:A47-C347;1dgb:B47-D289;1dgb:B47-D290;1dgb:B47-D292;1dgb:B47-D294;1dgb:B47-D295;1dgb:B47-D297;1dgb:B47-D347;1dgb:C47-A289;1dgb:C47-A292;1dgb:C47-A294;1dgb:C47-A295;1dgb:C47-A297;1dgb:C47-A347;1dgb:D47-B289;1dgb:D47-B292;1dgb:D47-B294;1dgb:D47-B295;1dgb:D47-B347;1dgf:A47-C289;1dgf:A47-C292;1dgf:A47-C294;1dgf:A47-C295;1dgf:B47-D289;1dgf:B47-D290;1dgf:B47-D292;1dgf:B47-D294;1dgf:B47-D295;1dgf:B47-D347;1dgf:C47-A289;1dgf:C47-A292;1dgf:C47-A294;1dgf:C47-A295;1dgf:C47-A347;1dgf:D47-B289;1dgf:D47-B292;1dgf:D47-B294;1dgf:D47-B295;1dgf:D47-B347;1dgg:A47-C289;1dgg:A47-C290;1dgg:A47-C294;1dgg:A47-C295;1dgg:A47-C347;1dgg:B47-D289;1dgg:B47-D292;1dgg:B47-D294;1dgg:B47-D295;1dgg:B47-D347;1dgg:C47-A289;1dgg:C47-A292;1dgg:C47-A294;1dgg:C47-A295;1dgg:C47-A347;1dgg:D47-B289;1dgg:D47-B292;1dgg:D47-B294;1dgg:D47-B295;1dgg:D47-B297;1dgg:D47-B347;1dgh:A47-C289;1dgh:A47-C292;1dgh:A47-C294;1dgh:A47-C295;1dgh:A47-C347;1dgh:B47-D289;1dgh:B47-D292;1dgh:B47-D294;1dgh:B47-D295;1dgh:C47-A289;1dgh:C47-A292;1dgh:C47-A294;1dgh:C47-A295;1dgh:D47-B289;1dgh:D47-B292;1dgh:D47-B294;1dgh:D47-B295;1dgh:D47-B347;1f4j:A47-D289;1f4j:A47-D294;1f4j:A47-D295;1f4j:B47-C289;1f4j:B47-C292;1f4j:B47-C294;1f4j:B47-C295;1f4j:B47-C347;1f4j:C47-B289;1f4j:C47-B294;1f4j:C47-B295;1f4j:C47-B347;1f4j:D47-A289;1f4j:D47-A290;1f4j:D47-A292;1f4j:D47-A294;1f4j:D47-A295;1qqw:A47-D289;1qqw:A47-D294;1qqw:A47-D295;1qqw:A47-D347;1qqw:B47-C289;1qqw:B47-C290;1qqw:B47-C292;1qqw:B47-C294;1qqw:B47-C295;1qqw:B47-C347;1qqw:C47-B289;1qqw:C47-B294;1qqw:C47-B295;1qqw:C47-B347;1qqw:D47-A289;1qqw:D47-A292;1qqw:D47-A294;1qqw:D47-A295;1qqw:D47-A347;7p8w:A47-D289;7p8w:A47-D290;7p8w:A47-D292;7p8w:A47-D294;7p8w:A47-D295;7p8w:A47-D347;7p8w:B47-C289;7p8w:B47-C290;7p8w:B47-C292;7p8w:B47-C294;7p8w:B47-C295;7p8w:B47-C347;7p8w:C47-B289;7p8w:C47-B290;7p8w:C47-B292;7p8w:C47-B294;7p8w:C47-B295;7p8w:C47-B347;7p8w:D47-A289;7p8w:D47-A290;7p8w:D47-A292;7p8w:D47-A294;7p8w:D47-A295;7p8w:D47-A347;7vd9:A47-C289;7vd9:A47-C290;7vd9:A47-C292;7vd9:A47-C294;7vd9:A47-C295;7vd9:B47-D289;7vd9:B47-D290;7vd9:B47-D292;7vd9:B47-D294;7vd9:B47-D295;7vd9:C47-A289;7vd9:C47-A290;7vd9:C47-A292;7vd9:C47-A294;7vd9:C47-A295;7vd9:D47-B289;7vd9:D47-B290;7vd9:D47-B292;7vd9:D47-B294;7vd9:D47-B295;8el9:A47-C289;8el9:A47-C292;8el9:A47-C294;8el9:A47-C295;8el9:B47-D289;8el9:B47-D292;8el9:B47-D294;8el9:B47-D295;8el9:C47-A289;8el9:C47-A290;8el9:C47-A292;8el9:C47-A294;8el9:C47-A295;8el9:D47-B289;8el9:D47-B294;8el9:D47-B295;8hid:A47-B289;8hid:A47-B292;8hid:A47-B294;8hid:A47-B295;8hid:A47-B347;8hid:B47-A289;8hid:B47-A294;8hid:B47-A295;8hid:B47-A347;8hid:C47-D289;8hid:C47-D292;8hid:C47-D294;8hid:C47-D295;8hid:D47-C289;8hid:D47-C292;8hid:D47-C294;8hid:D47-C295;8sgv:A47-C289;8sgv:A47-C290;8sgv:A47-C292;8sgv:A47-C294;8sgv:A47-C295;8sgv:B47-D289;8sgv:B47-D290;8sgv:B47-D292;8sgv:B47-D294;8sgv:B47-D295;8sgv:C47-A289;8sgv:C47-A290;8sgv:C47-A292;8sgv:C47-A294;8sgv:C47-A295;8sgv:D47-B289;8sgv:D47-B290;8sgv:D47-B292;8sgv:D47-B294;8sgv:D47-B295;8wzh:A47-C289;8wzh:A47-C290;8wzh:A47-C292;8wzh:A47-C293;8wzh:A47-C294;8wzh:A47-C295;8wzh:B47-D289;8wzh:B47-D290;8wzh:B47-D292;8wzh:B47-D293;8wzh:B47-D294;8wzh:B47-D295;8wzh:B47-D347;8wzh:C47-A289;8wzh:C47-A290;8wzh:C47-A292;8wzh:C47-A294;8wzh:C47-A295;8wzh:C47-A347;8wzh:D47-B289;8wzh:D47-B290;8wzh:D47-B292;8wzh:D47-B293;8wzh:D47-B294;8wzh:D47-B295;8wzj:A47-C289;8wzj:A47-C290;8wzj:A47-C292;8wzj:A47-C294;8wzj:A47-C295;8wzj:B47-D289;8wzj:B47-D290;8wzj:B47-D292;8wzj:B47-D294;8wzj:B47-D295;8wzj:C47-A289;8wzj:C47-A290;8wzj:C47-A292;8wzj:C47-A294;8wzj:C47-A295;8wzj:D47-B289;8wzj:D47-B290;8wzj:D47-B292;8wzj:D47-B294;8wzj:D47-B295;8wzk:A47-C289;8wzk:A47-C290;8wzk:A47-C292;8wzk:A47-C294;8wzk:A47-C295;8wzk:B47-D289;8wzk:B47-D290;8wzk:B47-D292;8wzk:B47-D294;8wzk:B47-D295;8wzk:C47-A289;8wzk:C47-A290;8wzk:C47-A292;8wzk:C47-A294;8wzk:C47-A295;8wzk:D47-B289;8wzk:D47-B290;8wzk:D47-B292;8wzk:D47-B294;8wzk:D47-B295;8wzm:A47-C289;8wzm:A47-C290;8wzm:A47-C292;8wzm:A47-C293;8wzm:A47-C294;8wzm:A47-C295;8wzm:B47-D289;8wzm:B47-D290;8wzm:B47-D292;8wzm:B47-D293;8wzm:B47-D294;8wzm:B47-D295;8wzm:C47-A289;8wzm:C47-A290;8wzm:C47-A292;8wzm:C47-A293;8wzm:C47-A294;8wzm:C47-A295;8wzm:D47-B289;8wzm:D47-B290;8wzm:D47-B292;8wzm:D47-B293;8wzm:D47-B294;8wzm:D47-B295	exposed	coil	interface
LS	random_PSG4	P04040	165	I	0.045685	H	I	1	yes	1dgb:A-C;1dgb:B-D;1dgb:D-B;1dgg:A-C;1dgg:B-D;1dgg:C-A;1dgh:A-C;1dgh:B-D;1dgh:C-A;1f4j:A-D;1f4j:B-C;1f4j:D-A;7vd9:C-A;8el9:A-C;8el9:B-D;8el9:C-A;8el9:D-B;8hid:A-B;8hid:C-D;8hid:D-C	1dgb:A165-C64;1dgb:B165-D64;1dgb:D165-B64;1dgg:A165-C64;1dgg:B165-D64;1dgg:C165-A64;1dgh:A165-C64;1dgh:B165-D64;1dgh:C165-A64;1f4j:A165-D64;1f4j:B165-C64;1f4j:D165-A64;7vd9:C165-A64;8el9:A165-C64;8el9:B165-D64;8el9:C165-A64;8el9:D165-B64;8hid:A165-B64;8hid:C165-D64;8hid:D165-C64	buried	alpha	interface
LS	random_PSG4	P04040	430	R	0.536496	S	R	0	no	-	-	exposed	coil	non_interface
LS	random_PSG4	P14410	212	L	0	E	L	0	no	-	-	buried	beta	non_interface
LS	random_PSG4	P14410	1052	T	0.843023	S	T	0	no	-	-	exposed	coil	non_interface
LS	random_PSG4	P14410	1523	M	0.008929	.	M	0	no	-	-	buried	coil	non_interface
LS	random_PSG4	P14410	1720	A	0.015504	E	A	0	no	-	-	buried	beta	non_interface
LS	random_PSG4	P14410	1760	G	0.307692	.	G	0	no	-	-	exposed	coil	non_interface
LS	random_PSG4	P28907	56	T	0.273256	P	T	1	yes	1yh3:B-A;1zvm:A-D;1zvm:D-A;2i67:B-A;3dzf:C-A;3dzf:D-E	1yh3:B56-A202;1zvm:A56-D58;1zvm:D56-A58;2i67:B56-A202;3dzf:C56-A202;3dzf:D56-E202	exposed	coil	interface
LS	random_PSG4	Q9NX01	47	K	0.423729	H	K	0	no	-	-	exposed	alpha	non_interface
LS	random_PSG4	P11509	345	D	0.010363	G	D	0	no	-	-	buried	alpha	non_interface
LS	random_PSG4	P02768	126	F	0.008333	H	F	0	no	-	-	buried	alpha	non_interface
LS	random_PSG4	P25445	83	V	0.252874	E	V	0	no	-	-	exposed	beta	non_interface
LS	random_PSG4	P25445	114	E	0.224215	E	E	0	no	-	-	exposed	beta	non_interface
LS	random_PSG4	P25445	300	K	0.521186	H	K	0	no	-	-	exposed	alpha	non_interface
LS	random_PSG4	P25445	322	S	0.341935	H	S	0	no	-	-	exposed	alpha	non_interface
LS	random_PSG4	P25445	330	E	0.556054	H	E	0	no	-	-	exposed	alpha	non_interface
LS	random_PSG4	P31645	442	G	0.192308	H	G	0	no	-	-	buried	alpha	non_interface
LS	random_PSG4	P31645	497	T	0.034884	I	T	0	no	-	-	buried	alpha	non_interface
LS	random_PSG4	P23280	166	V	0.005747	E	V	0	no	-	-	buried	beta	non_interface
LS	random_PSG4	Q9Y2C9	60	S	0.083871	.	S	0	no	-	-	buried	coil	non_interface
LS	random_PSG4	Q9Y2C9	211	I	0.091371	.	I	0	no	-	-	buried	coil	non_interface
LS	random_PSG4	Q9Y2C9	291	S	0.329032	.	S	0	no	-	-	exposed	coil	non_interface
LS	random_PSG4	Q9Y2C9	321	Q	0.391111	H	Q	0	no	-	-	exposed	alpha	non_interface
LS	random_PSG4	Q9Y2C9	539	E	0.479821	H	E	0	no	-	-	exposed	alpha	non_interface
LS	random_PSG4	Q9Y2C9	593	A	0.387597	H	A	0	no	-	-	exposed	alpha	non_interface
LS	random_PSG4	Q15782	9	K	0.783898	.	K	0	no	-	-	exposed	coil	non_interface
LS	random_PSG4	Q15782	13	A	0.767442	.	A	0	no	-	-	exposed	coil	non_interface
LS	random_PSG4	Q15782	73	I	0.050761	.	I	0	no	-	-	buried	coil	non_interface
LS	random_PSG4	Q15782	84	T	0.069767	H	T	0	no	-	-	buried	alpha	non_interface
LS	random_PSG4	Q15782	87	S	0.322581	H	S	1	yes	4ay1:C-L	4ay1:C87-L54	exposed	alpha	interface
LS	random_PSG4	Q15782	110	G	0.192308	G	G	0	no	-	-	buried	alpha	non_interface
LS	random_PSG4	Q15782	117	S	0.309677	S	S	0	no	-	-	exposed	coil	non_interface
LS	random_PSG4	Q15782	140	L	0	E	L	0	no	-	-	buried	beta	non_interface
LS	random_PSG4	Q15782	154	H	0.245536	H	H	0	no	-	-	exposed	alpha	non_interface
LS	random_PSG4	Q15782	164	E	0.524664	H	E	0	no	-	-	exposed	alpha	non_interface
LS	random_PSG4	Q15782	238	G	0.403846	G	G	0	no	-	-	exposed	alpha	non_interface
LS	random_PSG4	Q15782	292	A	0.341085	P	A	1	yes	4ay1:B-D;4ay1:F-E;4ay1:G-J	4ay1:B292-D123;4ay1:F292-E122;4ay1:G292-J122	exposed	coil	interface
LS	random_PSG4	Q15782	368	T	0.186047	T	T	0	no	-	-	buried	coil	non_interface
LS	random_PSG4	Q15782	383	V	0	H	V	0	no	-	-	buried	alpha	non_interface
LS	random_PSG4	Q96E93	172	Q	0.208889	E	Q	1	yes	3ff7:C-A;3ff7:D-B	3ff7:C172-A8;3ff7:D172-B7;3ff7:D172-B8	exposed	beta	interface
LS	random_PSG4	Q8WVK7	27	E	0.210762	H	E	0	no	-	-	exposed	alpha	non_interface
LS	random_PSG4	P28329	194	V	0.022989	S	V	0	no	-	-	buried	coil	non_interface
LS	random_PSG4	P28329	401	T	0.180233	H	T	0	no	-	-	buried	alpha	non_interface
LS	random_PSG4	P28329	604	I	0.035533	H	I	0	no	-	-	buried	alpha	non_interface
LS	random_PSG4	P28329	633	A	0.674419	H	A	0	no	-	-	exposed	alpha	non_interface
LS	random_PSG4	P28329	671	G	0.019231	.	G	0	no	-	-	buried	coil	non_interface
LS	random_PSG4	P28329	720	D	0.38342	H	D	0	no	-	-	exposed	alpha	non_interface
LS	random_PSG4	P08311	117	R	0.631387	.	R	1	yes	8d4v:A-C;8d4v:C-A;8d7i:R-G	8d4v:A112-C51;8d4v:C112-A51;8d7i:R112-G101	exposed	coil	interface
LS	random_PSG4	Q96P11	181	L	0.079602	E	L	0	no	-	-	buried	beta	non_interface
LS	random_PSG4	P51659	436	G	0.384615	S	G	0	no	-	-	exposed	coil	non_interface
LS	random_PSG4	P31785	178	F	0.358333	S	F	1	yes	3qb7:D-B	3qb7:D156-B125	exposed	coil	interface
LS	random_PSG4	P05000	70	Q	0.728889	S	Q	0	no	-	-	exposed	coil	non_interface
LS	random_PSG4	P05000	76	V	0.005747	H	V	0	no	-	-	buried	alpha	non_interface
LS	random_PSG4	P05000	124	L	0.631841	H	L	0	no	-	-	exposed	alpha	non_interface
LS	random_PSG4	Q9NUV9	2	A	0.821705	.	A	0	no	-	-	exposed	coil	non_interface
LS	random_PSG4	Q9NUV9	57	H	0.602679	.	H	0	no	-	-	exposed	coil	non_interface
LS	random_PSG4	Q9NUV9	61	A	0.488372	.	A	0	no	-	-	exposed	coil	non_interface
LS	random_PSG4	Q9NUV9	173	E	0.663677	H	E	0	no	-	-	exposed	alpha	non_interface
LS	random_PSG4	Q9NUV9	318	A	0.20155	H	A	0	no	-	-	exposed	alpha	non_interface
LS	random_PSG4	Q14994	17	Q	0.311111	B	Q	0	no	-	-	exposed	beta	non_interface
LS	random_PSG4	Q14994	157	L	0.024876	H	L	0	no	-	-	buried	alpha	non_interface
LS	random_PSG4	P05113	36	L	0.104478	H	L	1	yes	8tld:C-B;8tld:C-E	8tld:C37-B101;8tld:C37-E365	buried	alpha	interface
LS	random_PSG4	Q8IYB8	178	D	0.336788	H	D	0	no	-	-	exposed	alpha	non_interface
LS	random_PSG4	P01033	81	I	0.086294	.	I	0	no	-	-	buried	coil	non_interface
LS	random_PSG4	P01033	117	L	0.00995	E	L	0	no	-	-	buried	beta	non_interface
LS	random_PSG4	Q9UBW5	173	A	0.007752	H	A	0	no	-	-	buried	alpha	non_interface
LS	random_PSG4	Q9UBW5	271	V	0.741379	P	V	0	no	-	-	exposed	coil	non_interface
LS	random_PSG4	Q96AP0	109	E	0.618834	B	E	0	no	-	-	exposed	beta	non_interface
LS	random_PSG4	Q96AP0	230	S	0.341935	P	S	0	no	-	-	exposed	coil	non_interface
LS	random_PSG4	Q13153	1	M	1	.	M	0	no	-	-	exposed	coil	non_interface
LS	random_PSG4	P42574	15	N	0.841026	.	N	NA	unknown_mapping_incomplete	-	-	exposed	coil	NA
LS	random_PSG4	P42574	36	S	0.329032	B	S	NA	unknown_mapping_incomplete	-	-	exposed	beta	NA
LS	random_PSG4	P42574	104	S	0.070968	H	S	NA	unknown_mapping_incomplete	-	-	buried	alpha	NA
LS	random_PSG4	P42574	107	D	0.57513	.	D	NA	unknown_mapping_incomplete	-	-	exposed	coil	NA
LS	random_PSG4	P42574	111	R	0.072993	E	R	NA	unknown_mapping_incomplete	-	-	buried	beta	NA
LS	random_PSG4	P42574	122	G	0.086538	E	G	NA	unknown_mapping_incomplete	-	-	buried	beta	NA
LS	random_PSG4	P42574	131	N	0.225641	T	N	1	yes	4qui:A-B;4qui:B-A	4qui:A131-B255;4qui:A131-B256;4qui:B131-A255;4qui:B131-A256	exposed	coil	interface
LS	random_PSG4	P42574	148	C	0.017964	.	C	NA	unknown_mapping_incomplete	-	-	buried	coil	NA
LS	random_PSG4	P42574	156	K	0.004237	E	K	1	yes	1gfw:A-B;1i3o:A-B;1i3o:C-D;1nme:A-B;1pau:A-B;1re1:A-B;1rhj:A-B;1rhj:C-D;1rhk:A-B;1rhm:A-B;1rhm:C-D;1rhq:A-B;1rhq:D-E;1rhr:A-B;1rhu:A-B;2c1e:A-B;2c2k:A-B;2c2m:A-B;2c2o:A-B;2cdr:A-B;2cjx:A-B;2cjy:A-B;2cnk:A-B;2cnl:A-B;2cnn:A-B;2cno:A-B;2dko:A-B;2h5i:A-B;2h5j:A-B;2h5j:C-D;2h65:A-B;2h65:C-D;2xyg:A-B;2xyh:A-B;2xyp:A-B;2xzd:A-B;2xzd:C-D;2xzt:A-B;2xzt:C-D;2y0b:A-B;2y0b:C-D;3edq:A-B;3edq:C-D;3gjq:A-B;3gjq:C-D;3gjr:A-B;3gjr:C-D;3gjs:A-B;3gjs:C-D;3gjt:A-B;3gjt:C-D;3kjf:A-B;4dcj:A-B;4dcj:D-E;4dco:A-B;4dco:D-E;4dcp:A-B;4dcp:D-E;5ic4:A-B;5ic4:C-D;5ic4:E-F;5ic4:G-H;6bdv:A-B;6bfj:A-B;6bfk:A-C;6bfk:B-D;6bfl:A-B;6bfo:A-B;6bg0:A-C;6bg0:B-D;6bg1:A-C;6bg4:A-E;6bg4:B-F;6bgk:A-C;6bgk:B-D;6bgq:A-B;6bgq:C-D;6bgr:A-B;6bgs:A-C;6bh9:A-C;6bh9:B-E;6bha:A-B;6ckz:A-B;6cl0:A-B;6x8i:A-C;6x8i:B-D;6x8k:A-C;6x8k:B-D;7rn7:A-B;7rn7:C-D;7rn8:A-B;7rn8:C-D;7rn9:A-B;7rn9:C-D;7rna:A-B;7rna:C-D;7rnb:A-B;7rnb:C-D;7rnc:A-B;7rnc:C-D;7rnd:A-B;7rnd:C-D;7rne:A-B;7rne:C-D;7rnf:A-B;7rnf:C-D;7rng:A-B;7rng:C-D;7seo:A-B;7seo:C-D;7uso:A-B;7uso:C-D;7usp:A-B;7usp:C-D;7usq:A-B;7usq:C-D	1gfw:A156-B191;1gfw:A156-B192;1gfw:A156-B193;1gfw:A156-B194;1i3o:A278-B325;1i3o:A278-B326;1i3o:A278-B327;1i3o:A278-B328;1i3o:A278-B329;1i3o:C278-D325;1i3o:C278-D326;1i3o:C278-D327;1i3o:C278-D328;1i3o:C278-D329;1nme:A156-B191;1nme:A156-B192;1nme:A156-B193;1nme:A156-B194;1nme:A156-B195;1pau:A278-B325;1pau:A278-B326;1pau:A278-B327;1pau:A278-B328;1re1:A278-B325;1re1:A278-B326;1re1:A278-B327;1re1:A278-B328;1re1:A278-B329;1rhj:A278-B325;1rhj:A278-B326;1rhj:A278-B327;1rhj:A278-B328;1rhj:A278-B329;1rhj:C778-D825;1rhj:C778-D826;1rhj:C778-D827;1rhj:C778-D828;1rhj:C778-D829;1rhk:A278-B325;1rhk:A278-B326;1rhk:A278-B327;1rhk:A278-B328;1rhm:A278-B325;1rhm:A278-B326;1rhm:A278-B327;1rhm:A278-B328;1rhm:A278-B329;1rhm:C778-D825;1rhm:C778-D826;1rhm:C778-D827;1rhm:C778-D828;1rhq:A278-B323;1rhq:A278-B325;1rhq:A278-B326;1rhq:A278-B327;1rhq:A278-B328;1rhq:D278-E323;1rhq:D278-E325;1rhq:D278-E326;1rhq:D278-E327;1rhq:D278-E328;1rhr:A278-B323;1rhr:A278-B325;1rhr:A278-B326;1rhr:A278-B327;1rhr:A278-B328;1rhr:A278-B329;1rhu:A278-B325;1rhu:A278-B326;1rhu:A278-B327;1rhu:A278-B328;2c1e:A156-B191;2c1e:A156-B192;2c1e:A156-B193;2c1e:A156-B194;2c1e:A156-B195;2c2k:A156-B191;2c2k:A156-B192;2c2k:A156-B193;2c2k:A156-B194;2c2m:A156-B191;2c2m:A156-B192;2c2m:A156-B193;2c2m:A156-B194;2c2m:A156-B195;2c2o:A156-B191;2c2o:A156-B192;2c2o:A156-B193;2c2o:A156-B194;2cdr:A156-B191;2cdr:A156-B192;2cdr:A156-B193;2cdr:A156-B194;2cdr:A156-B195;2cjx:A156-B191;2cjx:A156-B192;2cjx:A156-B193;2cjx:A156-B194;2cjx:A156-B195;2cjy:A156-B191;2cjy:A156-B192;2cjy:A156-B193;2cjy:A156-B194;2cjy:A156-B195;2cnk:A156-B191;2cnk:A156-B192;2cnk:A156-B193;2cnk:A156-B194;2cnl:A156-B191;2cnl:A156-B192;2cnl:A156-B193;2cnl:A156-B194;2cnl:A156-B195;2cnn:A156-B191;2cnn:A156-B192;2cnn:A156-B193;2cnn:A156-B194;2cnn:A156-B195;2cno:A156-B191;2cno:A156-B192;2cno:A156-B193;2cno:A156-B194;2cno:A156-B195;2dko:A156-B191;2dko:A156-B192;2dko:A156-B193;2dko:A156-B194;2dko:A156-B195;2h5i:A156-B191;2h5i:A156-B192;2h5i:A156-B193;2h5i:A156-B194;2h5j:A156-B191;2h5j:A156-B192;2h5j:A156-B193;2h5j:A156-B194;2h5j:A156-B195;2h5j:C156-D191;2h5j:C156-D192;2h5j:C156-D193;2h5j:C156-D194;2h5j:C156-D195;2h65:A156-B191;2h65:A156-B192;2h65:A156-B193;2h65:A156-B194;2h65:A156-B195;2h65:C156-D191;2h65:C156-D192;2h65:C156-D193;2h65:C156-D194;2xyg:A156-B191;2xyg:A156-B192;2xyg:A156-B193;2xyg:A156-B194;2xyg:A156-B195;2xyh:A156-B191;2xyh:A156-B192;2xyh:A156-B193;2xyh:A156-B194;2xyh:A156-B195;2xyp:A156-B191;2xyp:A156-B192;2xyp:A156-B193;2xyp:A156-B194;2xyp:A156-B195;2xzd:A156-B191;2xzd:A156-B192;2xzd:A156-B193;2xzd:A156-B194;2xzd:A156-B195;2xzd:C156-D191;2xzd:C156-D192;2xzd:C156-D193;2xzd:C156-D194;2xzd:C156-D195;2xzt:A156-B191;2xzt:A156-B192;2xzt:A156-B193;2xzt:A156-B194;2xzt:A156-B195;2xzt:C156-D191;2xzt:C156-D192;2xzt:C156-D193;2xzt:C156-D194;2xzt:C156-D195;2y0b:A156-B191;2y0b:A156-B192;2y0b:A156-B193;2y0b:A156-B194;2y0b:A156-B195;2y0b:C156-D191;2y0b:C156-D192;2y0b:C156-D193;2y0b:C156-D194;2y0b:C156-D195;3edq:A156-B191;3edq:A156-B192;3edq:A156-B193;3edq:A156-B194;3edq:A156-B195;3edq:C156-D191;3edq:C156-D192;3edq:C156-D193;3edq:C156-D194;3edq:C156-D195;3gjq:A156-B191;3gjq:A156-B192;3gjq:A156-B193;3gjq:A156-B194;3gjq:A156-B195;3gjq:C156-D191;3gjq:C156-D192;3gjq:C156-D193;3gjq:C156-D194;3gjr:A156-B191;3gjr:A156-B192;3gjr:A156-B193;3gjr:A156-B194;3gjr:A156-B195;3gjr:C156-D191;3gjr:C156-D192;3gjr:C156-D193;3gjr:C156-D194;3gjr:C156-D195;3gjs:A156-B191;3gjs:A156-B192;3gjs:A156-B193;3gjs:A156-B194;3gjs:C156-D191;3gjs:C156-D192;3gjs:C156-D193;3gjs:C156-D194;3gjt:A156-B191;3gjt:A156-B192;3gjt:A156-B193;3gjt:A156-B194;3gjt:A156-B195;3gjt:C156-D191;3gjt:C156-D192;3gjt:C156-D193;3gjt:C156-D194;3gjt:C156-D195;3kjf:A156-B191;3kjf:A156-B192;3kjf:A156-B193;3kjf:A156-B194;3kjf:A156-B195;4dcj:A156-B191;4dcj:A156-B192;4dcj:A156-B193;4dcj:A156-B194;4dcj:A156-B195;4dcj:D1156-E1191;4dcj:D1156-E1192;4dcj:D1156-E1193;4dcj:D1156-E1194;4dcj:D1156-E1195;4dco:A156-B191;4dco:A156-B192;4dco:A156-B193;4dco:A156-B194;4dco:A156-B195;4dco:D1156-E1191;4dco:D1156-E1192;4dco:D1156-E1193;4dco:D1156-E1194;4dco:D1156-E1195;4dcp:A156-B191;4dcp:A156-B192;4dcp:A156-B193;4dcp:A156-B194;4dcp:A156-B195;4dcp:D1156-E1191;4dcp:D1156-E1192;4dcp:D1156-E1193;4dcp:D1156-E1194;4dcp:D1156-E1195;5ic4:A156-B191;5ic4:A156-B192;5ic4:A156-B193;5ic4:A156-B194;5ic4:A156-B195;5ic4:C156-D191;5ic4:C156-D192;5ic4:C156-D193;5ic4:C156-D194;5ic4:C156-D195;5ic4:E156-F191;5ic4:E156-F192;5ic4:E156-F193;5ic4:E156-F194;5ic4:E156-F195;5ic4:G156-H191;5ic4:G156-H192;5ic4:G156-H193;5ic4:G156-H194;5ic4:G156-H195;6bdv:A156-B191;6bdv:A156-B192;6bdv:A156-B193;6bdv:A156-B194;6bdv:A156-B195;6bfj:A156-B191;6bfj:A156-B192;6bfj:A156-B193;6bfj:A156-B194;6bfj:A156-B195;6bfk:A156-C191;6bfk:A156-C192;6bfk:A156-C193;6bfk:A156-C194;6bfk:A156-C195;6bfk:B156-D191;6bfk:B156-D192;6bfk:B156-D193;6bfk:B156-D194;6bfk:B156-D195;6bfl:A156-B191;6bfl:A156-B192;6bfl:A156-B193;6bfl:A156-B194;6bfl:A156-B195;6bfo:A156-B191;6bfo:A156-B192;6bfo:A156-B193;6bfo:A156-B194;6bfo:A156-B195;6bg0:A156-C191;6bg0:A156-C192;6bg0:A156-C193;6bg0:A156-C194;6bg0:A156-C195;6bg0:B156-D191;6bg0:B156-D192;6bg0:B156-D193;6bg0:B156-D194;6bg0:B156-D195;6bg1:A156-C191;6bg1:A156-C192;6bg1:A156-C193;6bg1:A156-C194;6bg1:A156-C195;6bg4:A156-E191;6bg4:A156-E192;6bg4:A156-E193;6bg4:A156-E194;6bg4:A156-E195;6bg4:B156-F191;6bg4:B156-F192;6bg4:B156-F193;6bg4:B156-F194;6bg4:B156-F195;6bgk:A156-C191;6bgk:A156-C192;6bgk:A156-C193;6bgk:A156-C194;6bgk:A156-C195;6bgk:B156-D191;6bgk:B156-D192;6bgk:B156-D193;6bgk:B156-D194;6bgk:B156-D195;6bgq:A156-B191;6bgq:A156-B192;6bgq:A156-B193;6bgq:A156-B194;6bgq:A156-B195;6bgq:C156-D191;6bgq:C156-D192;6bgq:C156-D193;6bgq:C156-D194;6bgq:C156-D195;6bgr:A156-B191;6bgr:A156-B192;6bgr:A156-B193;6bgr:A156-B194;6bgr:A156-B195;6bgs:A156-C191;6bgs:A156-C192;6bgs:A156-C193;6bgs:A156-C194;6bgs:A156-C195;6bh9:A156-C191;6bh9:A156-C192;6bh9:A156-C193;6bh9:A156-C194;6bh9:A156-C195;6bh9:B156-E191;6bh9:B156-E192;6bh9:B156-E193;6bh9:B156-E194;6bh9:B156-E195;6bha:A156-B191;6bha:A156-B192;6bha:A156-B193;6bha:A156-B194;6bha:A156-B195;6ckz:A156-B191;6ckz:A156-B192;6ckz:A156-B193;6ckz:A156-B194;6ckz:A156-B195;6cl0:A156-B191;6cl0:A156-B192;6cl0:A156-B193;6cl0:A156-B194;6cl0:A156-B195;6x8i:A156-C191;6x8i:A156-C192;6x8i:A156-C193;6x8i:A156-C194;6x8i:A156-C195;6x8i:B156-D191;6x8i:B156-D192;6x8i:B156-D193;6x8i:B156-D194;6x8i:B156-D195;6x8k:A156-C191;6x8k:A156-C192;6x8k:A156-C193;6x8k:A156-C194;6x8k:A156-C195;6x8k:B156-D191;6x8k:B156-D192;6x8k:B156-D193;6x8k:B156-D194;6x8k:B156-D195;7rn7:A156-B191;7rn7:A156-B192;7rn7:A156-B193;7rn7:A156-B194;7rn7:A156-B195;7rn7:C156-D191;7rn7:C156-D192;7rn7:C156-D193;7rn7:C156-D194;7rn7:C156-D195;7rn8:A156-B191;7rn8:A156-B192;7rn8:A156-B193;7rn8:A156-B194;7rn8:A156-B195;7rn8:C156-D191;7rn8:C156-D192;7rn8:C156-D193;7rn8:C156-D194;7rn8:C156-D195;7rn9:A156-B191;7rn9:A156-B192;7rn9:A156-B193;7rn9:A156-B194;7rn9:A156-B195;7rn9:C156-D191;7rn9:C156-D192;7rn9:C156-D193;7rn9:C156-D194;7rn9:C156-D195;7rna:A156-B191;7rna:A156-B192;7rna:A156-B193;7rna:A156-B194;7rna:A156-B195;7rna:C156-D191;7rna:C156-D192;7rna:C156-D193;7rna:C156-D194;7rna:C156-D195;7rnb:A156-B191;7rnb:A156-B192;7rnb:A156-B193;7rnb:A156-B194;7rnb:A156-B195;7rnb:C156-D191;7rnb:C156-D192;7rnb:C156-D193;7rnb:C156-D194;7rnb:C156-D195;7rnc:A156-B191;7rnc:A156-B192;7rnc:A156-B193;7rnc:A156-B194;7rnc:A156-B195;7rnc:C156-D191;7rnc:C156-D192;7rnc:C156-D193;7rnc:C156-D194;7rnc:C156-D195;7rnd:A156-B191;7rnd:A156-B192;7rnd:A156-B193;7rnd:A156-B194;7rnd:A156-B195;7rnd:C156-D191;7rnd:C156-D192;7rnd:C156-D193;7rnd:C156-D194;7rnd:C156-D195;7rne:A156-B191;7rne:A156-B192;7rne:A156-B193;7rne:A156-B194;7rne:C156-D191;7rne:C156-D192;7rne:C156-D193;7rne:C156-D194;7rne:C156-D195;7rnf:A156-B191;7rnf:A156-B192;7rnf:A156-B193;7rnf:A156-B194;7rnf:A156-B195;7rnf:C156-D191;7rnf:C156-D192;7rnf:C156-D193;7rnf:C156-D194;7rnf:C156-D195;7rng:A156-B191;7rng:A156-B192;7rng:A156-B193;7rng:A156-B194;7rng:A156-B195;7rng:C156-D191;7rng:C156-D192;7rng:C156-D193;7rng:C156-D194;7rng:C156-D195;7seo:A156-B191;7seo:A156-B192;7seo:A156-B193;7seo:A156-B194;7seo:A156-B195;7seo:C156-D191;7seo:C156-D192;7seo:C156-D193;7seo:C156-D194;7seo:C156-D195;7uso:A156-B191;7uso:A156-B192;7uso:A156-B193;7uso:A156-B194;7uso:A156-B195;7uso:C156-D191;7uso:C156-D192;7uso:C156-D193;7uso:C156-D194;7uso:C156-D195;7usp:A156-B191;7usp:A156-B192;7usp:A156-B193;7usp:A156-B194;7usp:A156-B195;7usp:C156-D191;7usp:C156-D192;7usp:C156-D193;7usp:C156-D194;7usq:A156-B191;7usq:A156-B192;7usq:A156-B193;7usq:A156-B194;7usq:A156-B195;7usq:C156-D191;7usq:C156-D192;7usq:C156-D193;7usq:C156-D194	buried	beta	interface
LS	random_PSG4	P42574	167	E	0.466368	B	E	1	yes	1cp3:B-A;1gfw:A-B;1i3o:A-B;1i3o:C-D;1nme:A-B;1nmq:A-B;1nmq:B-A;1pau:A-B;1re1:A-B;1rhj:A-B;1rhj:A-C;1rhj:C-A;1rhj:C-D;1rhk:A-B;1rhm:A-B;1rhm:C-A;1rhm:C-D;1rhq:A-B;1rhq:D-E;1rhr:A-B;1rhu:A-B;2c1e:A-B;2c2k:A-B;2c2m:A-B;2c2o:A-B;2cdr:A-B;2cjx:A-B;2cjy:A-B;2cnk:A-B;2cnl:A-B;2cnn:A-B;2cno:A-B;2dko:A-B;2h5i:A-B;2h5j:A-B;2h5j:A-C;2h5j:C-A;2h5j:C-D;2h65:A-B;2h65:A-C;2h65:C-D;2xyg:A-B;2xyh:A-B;2xyp:A-B;2xzd:A-B;2xzd:C-D;2xzt:A-B;2xzt:C-D;2y0b:A-B;2y0b:C-D;3deh:A-B;3dei:A-B;3dei:D-C;3dej:A-B;3dej:B-A;3dej:D-C;3dek:C-D;3edq:A-B;3edq:C-A;3edq:C-D;3gjq:A-B;3gjq:A-C;3gjq:C-A;3gjq:C-D;3gjr:A-B;3gjr:A-C;3gjr:C-D;3gjs:A-B;3gjs:C-A;3gjs:C-D;3gjt:A-B;3gjt:A-C;3gjt:C-D;3kjf:A-B;4dcj:A-B;4dcj:D-E;4dco:A-B;4dco:D-E;4dcp:A-B;4dcp:D-E;4eha:A-C;4eha:C-A;4ehk:A-C;4ehk:C-A;4ehl:A-C;4ehl:C-A;4ps0:A-B;4ps0:B-A;4qud:A-B;4qud:B-A;4que:A-C;4que:C-A;4qug:A-C;4qug:C-A;4quh:A-C;4quh:C-A;4qul:C-A;5i9t:A-C;5i9t:C-A;5iab:C-A;5iae:C-A;5ibr:A-C;5ibr:C-A;5ic4:A-B;5ic4:A-C;5ic4:C-A;5ic4:C-D;5ic4:E-F;5ic4:E-G;5ic4:G-E;5ic4:G-H;6bdv:A-B;6bfj:A-B;6bfk:A-C;6bfk:B-D;6bfl:A-B;6bfo:A-B;6bg0:A-B;6bg0:A-C;6bg0:B-A;6bg0:B-D;6bg1:A-C;6bg4:A-B;6bg4:A-E;6bg4:B-A;6bg4:B-F;6bgk:A-C;6bgk:B-D;6bgq:A-B;6bgq:C-A;6bgq:C-D;6bgr:A-B;6bgs:A-C;6bh9:A-B;6bh9:A-C;6bh9:B-A;6bh9:B-E;6bha:A-B;6ckz:A-B;6cl0:A-B;6x8i:A-C;6x8i:B-D;6x8k:A-C;6x8k:B-D;7rn7:A-B;7rn7:C-A;7rn7:C-D;7rn8:A-B;7rn8:A-C;7rn8:C-D;7rn9:A-B;7rn9:C-D;7rna:A-B;7rna:C-A;7rna:C-D;7rnb:A-B;7rnb:C-D;7rnc:A-B;7rnc:C-D;7rnd:A-B;7rnd:A-C;7rnd:C-A;7rnd:C-D;7rne:A-B;7rne:A-C;7rne:C-D;7rnf:A-B;7rnf:C-A;7rnf:C-D;7rng:A-B;7rng:A-C;7rng:C-D;7seo:A-B;7seo:A-C;7seo:C-A;7seo:C-D;7uso:A-B;7uso:A-C;7uso:C-A;7uso:C-D;7usp:A-B;7usp:C-A;7usp:C-D;7usq:A-B;7usq:A-C;7usq:C-A;7usq:C-D	1cp3:B167-A137;1cp3:B167-A144;1gfw:A167-B202;1gfw:A167-B203;1gfw:A167-B204;1i3o:A289-B336;1i3o:A289-B337;1i3o:A289-B338;1i3o:C289-D336;1i3o:C289-D337;1i3o:C289-D338;1nme:A167-B202;1nme:A167-B203;1nme:A167-B204;1nmq:A167-B137;1nmq:A167-B144;1nmq:B167-A144;1pau:A289-B336;1pau:A289-B337;1pau:A289-B338;1re1:A289-B336;1re1:A289-B337;1re1:A289-B338;1rhj:A289-B336;1rhj:A289-B337;1rhj:A289-B338;1rhj:A289-C759;1rhj:C789-A259;1rhj:C789-D836;1rhj:C789-D837;1rhj:C789-D838;1rhk:A289-B336;1rhk:A289-B337;1rhk:A289-B338;1rhm:A289-B336;1rhm:A289-B337;1rhm:A289-B338;1rhm:C789-A259;1rhm:C789-D836;1rhm:C789-D837;1rhm:C789-D838;1rhq:A289-B336;1rhq:A289-B337;1rhq:A289-B338;1rhq:D289-E336;1rhq:D289-E337;1rhq:D289-E338;1rhr:A289-B336;1rhr:A289-B337;1rhr:A289-B338;1rhu:A289-B336;1rhu:A289-B337;1rhu:A289-B338;2c1e:A167-B202;2c1e:A167-B203;2c1e:A167-B204;2c2k:A167-B202;2c2k:A167-B203;2c2k:A167-B204;2c2m:A167-B202;2c2m:A167-B203;2c2m:A167-B204;2c2o:A167-B202;2c2o:A167-B203;2c2o:A167-B204;2cdr:A167-B202;2cdr:A167-B203;2cdr:A167-B204;2cjx:A167-B202;2cjx:A167-B203;2cjx:A167-B204;2cjy:A167-B202;2cjy:A167-B203;2cjy:A167-B204;2cnk:A167-B202;2cnk:A167-B203;2cnk:A167-B204;2cnl:A167-B202;2cnl:A167-B203;2cnl:A167-B204;2cnn:A167-B202;2cnn:A167-B203;2cnn:A167-B204;2cno:A167-B202;2cno:A167-B203;2cno:A167-B204;2dko:A167-B202;2dko:A167-B203;2dko:A167-B204;2h5i:A167-B202;2h5i:A167-B203;2h5i:A167-B204;2h5j:A167-B202;2h5j:A167-B203;2h5j:A167-B204;2h5j:A167-C137;2h5j:A167-C144;2h5j:C167-A137;2h5j:C167-D202;2h5j:C167-D203;2h5j:C167-D204;2h65:A167-B202;2h65:A167-B203;2h65:A167-B204;2h65:A167-C144;2h65:C167-D202;2h65:C167-D203;2h65:C167-D204;2xyg:A167-B202;2xyg:A167-B203;2xyg:A167-B204;2xyh:A167-B202;2xyh:A167-B203;2xyh:A167-B204;2xyp:A167-B202;2xyp:A167-B203;2xyp:A167-B204;2xzd:A167-B202;2xzd:A167-B203;2xzd:A167-B204;2xzd:C167-D202;2xzd:C167-D203;2xzd:C167-D204;2xzt:A167-B202;2xzt:A167-B203;2xzt:A167-B204;2xzt:C167-D202;2xzt:C167-D203;2xzt:C167-D204;2y0b:A167-B202;2y0b:A167-B203;2y0b:A167-B204;2y0b:C167-D202;2y0b:C167-D203;2y0b:C167-D204;3deh:A167-B144;3dei:A167-B144;3dei:D167-C137;3dei:D167-C144;3dej:A167-B144;3dej:B167-A137;3dej:B167-A144;3dej:D167-C144;3dek:C167-D144;3edq:A167-B202;3edq:A167-B203;3edq:A167-B204;3edq:C167-A137;3edq:C167-D202;3edq:C167-D203;3edq:C167-D204;3gjq:A167-B202;3gjq:A167-B203;3gjq:A167-B204;3gjq:A167-C144;3gjq:C167-A144;3gjq:C167-D202;3gjq:C167-D203;3gjq:C167-D204;3gjr:A167-B202;3gjr:A167-B203;3gjr:A167-B204;3gjr:A167-C137;3gjr:A167-C144;3gjr:C167-D202;3gjr:C167-D203;3gjr:C167-D204;3gjs:A167-B202;3gjs:A167-B203;3gjs:A167-B204;3gjs:C167-A144;3gjs:C167-D202;3gjs:C167-D203;3gjs:C167-D204;3gjt:A167-B202;3gjt:A167-B203;3gjt:A167-B204;3gjt:A167-C137;3gjt:C167-D202;3gjt:C167-D203;3gjt:C167-D204;3kjf:A167-B202;3kjf:A167-B203;3kjf:A167-B204;4dcj:A167-B202;4dcj:A167-B203;4dcj:A167-B204;4dcj:D1167-E1202;4dcj:D1167-E1203;4dcj:D1167-E1204;4dco:A167-B202;4dco:A167-B203;4dco:A167-B204;4dco:D1167-E1202;4dco:D1167-E1203;4dco:D1167-E1204;4dcp:A167-B202;4dcp:A167-B203;4dcp:A167-B204;4dcp:D1167-E1202;4dcp:D1167-E1203;4dcp:D1167-E1204;4eha:A167-C137;4eha:A167-C144;4eha:C167-A144;4ehk:A167-C137;4ehk:C167-A144;4ehl:A167-C137;4ehl:A167-C144;4ehl:C167-A137;4ps0:A167-B137;4ps0:A167-B144;4ps0:B167-A137;4ps0:B167-A144;4qud:A167-B137;4qud:A167-B144;4qud:B167-A137;4que:A167-C137;4que:A167-C144;4que:C167-A137;4qug:A167-C137;4qug:A167-C144;4qug:C167-A144;4quh:A167-C137;4quh:C167-A137;4qul:C167-A137;4qul:C167-A144;5i9t:A167-C137;5i9t:C167-A137;5iab:C167-A137;5iae:C167-A137;5ibr:A167-C137;5ibr:C167-A137;5ic4:A167-B202;5ic4:A167-B203;5ic4:A167-B204;5ic4:A167-C144;5ic4:C167-A137;5ic4:C167-A144;5ic4:C167-D202;5ic4:C167-D203;5ic4:C167-D204;5ic4:E167-F202;5ic4:E167-F203;5ic4:E167-F204;5ic4:E167-G144;5ic4:G167-E144;5ic4:G167-H202;5ic4:G167-H203;5ic4:G167-H204;6bdv:A167-B202;6bdv:A167-B203;6bdv:A167-B204;6bfj:A167-B202;6bfj:A167-B203;6bfj:A167-B204;6bfk:A167-C202;6bfk:A167-C203;6bfk:A167-C204;6bfk:B167-D202;6bfk:B167-D203;6bfk:B167-D204;6bfl:A167-B202;6bfl:A167-B203;6bfl:A167-B204;6bfo:A167-B202;6bfo:A167-B203;6bfo:A167-B204;6bg0:A167-B137;6bg0:A167-B144;6bg0:A167-C202;6bg0:A167-C203;6bg0:A167-C204;6bg0:B167-A144;6bg0:B167-D202;6bg0:B167-D203;6bg0:B167-D204;6bg1:A167-C202;6bg1:A167-C203;6bg1:A167-C204;6bg4:A167-B144;6bg4:A167-E202;6bg4:A167-E203;6bg4:A167-E204;6bg4:B167-A144;6bg4:B167-F202;6bg4:B167-F203;6bg4:B167-F204;6bgk:A167-C202;6bgk:A167-C203;6bgk:A167-C204;6bgk:B167-D202;6bgk:B167-D203;6bgk:B167-D204;6bgq:A167-B202;6bgq:A167-B203;6bgq:A167-B204;6bgq:C167-A137;6bgq:C167-D202;6bgq:C167-D203;6bgq:C167-D204;6bgr:A167-B202;6bgr:A167-B203;6bgr:A167-B204;6bgs:A167-C202;6bgs:A167-C203;6bgs:A167-C204;6bh9:A167-B137;6bh9:A167-C202;6bh9:A167-C203;6bh9:A167-C204;6bh9:B167-A137;6bh9:B167-E202;6bh9:B167-E203;6bh9:B167-E204;6bha:A167-B202;6bha:A167-B203;6bha:A167-B204;6ckz:A167-B202;6ckz:A167-B203;6ckz:A167-B204;6cl0:A167-B202;6cl0:A167-B203;6cl0:A167-B204;6x8i:A167-C202;6x8i:A167-C203;6x8i:A167-C204;6x8i:B167-D202;6x8i:B167-D203;6x8i:B167-D204;6x8k:A167-C202;6x8k:A167-C203;6x8k:A167-C204;6x8k:B167-D202;6x8k:B167-D203;6x8k:B167-D204;7rn7:A167-B202;7rn7:A167-B203;7rn7:A167-B204;7rn7:C167-A137;7rn7:C167-D202;7rn7:C167-D203;7rn7:C167-D204;7rn8:A167-B202;7rn8:A167-B203;7rn8:A167-B204;7rn8:A167-C144;7rn8:C167-D202;7rn8:C167-D203;7rn8:C167-D204;7rn9:A167-B202;7rn9:A167-B203;7rn9:A167-B204;7rn9:C167-D202;7rn9:C167-D203;7rn9:C167-D204;7rna:A167-B202;7rna:A167-B203;7rna:A167-B204;7rna:C167-A137;7rna:C167-D202;7rna:C167-D203;7rna:C167-D204;7rnb:A167-B202;7rnb:A167-B203;7rnb:A167-B204;7rnb:C167-D202;7rnb:C167-D203;7rnb:C167-D204;7rnc:A167-B202;7rnc:A167-B203;7rnc:A167-B204;7rnc:C167-D202;7rnc:C167-D203;7rnc:C167-D204;7rnd:A167-B202;7rnd:A167-B203;7rnd:A167-B204;7rnd:A167-C137;7rnd:C167-A144;7rnd:C167-D202;7rnd:C167-D203;7rnd:C167-D204;7rne:A167-B202;7rne:A167-B203;7rne:A167-B204;7rne:A167-C144;7rne:C167-D202;7rne:C167-D203;7rne:C167-D204;7rnf:A167-B202;7rnf:A167-B203;7rnf:A167-B204;7rnf:C167-A144;7rnf:C167-D202;7rnf:C167-D203;7rnf:C167-D204;7rng:A167-B202;7rng:A167-B203;7rng:A167-B204;7rng:A167-C144;7rng:C167-D202;7rng:C167-D203;7rng:C167-D204;7seo:A167-B202;7seo:A167-B203;7seo:A167-B204;7seo:A167-C137;7seo:C167-A137;7seo:C167-D202;7seo:C167-D203;7seo:C167-D204;7uso:A167-B202;7uso:A167-B203;7uso:A167-B204;7uso:A167-C137;7uso:A167-C144;7uso:C167-A137;7uso:C167-D202;7uso:C167-D203;7uso:C167-D204;7usp:A167-B202;7usp:A167-B203;7usp:A167-B204;7usp:C167-A137;7usp:C167-A144;7usp:C167-D202;7usp:C167-D203;7usp:C167-D204;7usq:A167-B202;7usq:A167-B203;7usq:A167-B204;7usq:A167-C137;7usq:A167-C144;7usq:C167-A137;7usq:C167-A144;7usq:C167-D202;7usq:C167-D203;7usq:C167-D204	exposed	beta	interface
LS	random_PSG4	P42574	168	L	0.208955	.	L	1	yes	1gfw:A-B;1i3o:A-B;1i3o:C-D;1nme:A-B;1pau:A-B;1re1:A-B;1rhj:A-B;1rhj:C-D;1rhk:A-B;1rhm:A-B;1rhm:C-D;1rhq:A-B;1rhq:D-E;1rhr:A-B;1rhu:A-B;2c1e:A-B;2c2k:A-B;2c2m:A-B;2c2o:A-B;2cdr:A-B;2cjx:A-B;2cjy:A-B;2cnk:A-B;2cnl:A-B;2cnn:A-B;2cno:A-B;2dko:A-B;2h5i:A-B;2h5j:A-B;2h5j:C-D;2h65:A-B;2h65:C-D;2xyg:A-B;2xyh:A-B;2xyp:A-B;2xzd:A-B;2xzd:C-D;2xzd:C-H;2xzt:A-B;2xzt:C-D;2xzt:C-H;2y0b:A-B;2y0b:A-G;2y0b:C-D;2y0b:C-H;3edq:A-B;3edq:C-D;3gjq:A-B;3gjq:C-D;3gjr:A-B;3gjr:C-D;3gjs:A-B;3gjs:C-D;3gjt:A-B;3gjt:C-D;3kjf:A-B;5ic4:A-B;5ic4:C-D;5ic4:E-F;5ic4:G-H;6bdv:A-B;6bfj:A-B;6bfk:A-C;6bfk:B-D;6bfl:A-B;6bfo:A-B;6bg0:A-C;6bg0:B-D;6bg1:A-C;6bg4:A-E;6bg4:B-F;6bgk:A-C;6bgk:B-D;6bgq:A-B;6bgq:C-D;6bgr:A-B;6bgs:A-C;6bh9:A-C;6bh9:B-E;6bha:A-B;6ckz:A-B;6cl0:A-B;6x8i:A-C;6x8i:B-D;6x8k:A-C;6x8k:B-D;7rn7:A-B;7rn7:C-D;7rn8:A-B;7rn8:C-D;7rn9:A-B;7rn9:C-D;7rna:A-B;7rna:C-D;7rnb:A-B;7rnb:C-D;7rnc:A-B;7rnc:C-D;7rnd:A-B;7rnd:C-D;7rne:A-B;7rne:C-D;7rnf:A-B;7rnf:C-D;7rng:A-B;7rng:C-D;7seo:A-B;7seo:C-D;7uso:A-B;7uso:C-D;7usp:A-B;7usp:C-D;7usq:A-B;7usq:C-D	1gfw:A168-B203;1gfw:A168-B204;1gfw:A168-B206;1gfw:A168-B255;1gfw:A168-B256;1i3o:A290-B337;1i3o:A290-B338;1i3o:A290-B340;1i3o:A290-B381G;1i3o:A290-B381H;1i3o:C290-D337;1i3o:C290-D338;1i3o:C290-D340;1i3o:C290-D381G;1i3o:C290-D381H;1nme:A168-B203;1nme:A168-B204;1nme:A168-B206;1nme:A168-B255;1nme:A168-B256;1nme:A168-B259;1pau:A290-B337;1pau:A290-B338;1pau:A290-B340;1pau:A290-B381G;1pau:A290-B381H;1pau:A290-B383;1re1:A290-B337;1re1:A290-B338;1re1:A290-B340;1re1:A290-B381G;1re1:A290-B381H;1rhj:A290-B337;1rhj:A290-B338;1rhj:A290-B340;1rhj:A290-B381G;1rhj:A290-B381H;1rhj:C790-D837;1rhj:C790-D838;1rhj:C790-D840;1rhj:C790-D881G;1rhj:C790-D881H;1rhk:A290-B337;1rhk:A290-B338;1rhk:A290-B340;1rhk:A290-B381G;1rhk:A290-B381H;1rhm:A290-B337;1rhm:A290-B338;1rhm:A290-B340;1rhm:A290-B381G;1rhm:A290-B381H;1rhm:C790-D837;1rhm:C790-D838;1rhm:C790-D840;1rhm:C790-D881G;1rhm:C790-D881H;1rhm:C790-D883;1rhq:A290-B337;1rhq:A290-B338;1rhq:A290-B340;1rhq:A290-B381G;1rhq:A290-B381H;1rhq:D290-E337;1rhq:D290-E338;1rhq:D290-E340;1rhq:D290-E381G;1rhq:D290-E381H;1rhr:A290-B337;1rhr:A290-B338;1rhr:A290-B340;1rhr:A290-B381G;1rhr:A290-B381H;1rhu:A290-B337;1rhu:A290-B338;1rhu:A290-B340;1rhu:A290-B381G;1rhu:A290-B381H;2c1e:A168-B203;2c1e:A168-B204;2c1e:A168-B206;2c1e:A168-B255;2c1e:A168-B256;2c2k:A168-B203;2c2k:A168-B204;2c2k:A168-B206;2c2k:A168-B255;2c2k:A168-B256;2c2m:A168-B203;2c2m:A168-B204;2c2m:A168-B206;2c2m:A168-B255;2c2m:A168-B256;2c2o:A168-B203;2c2o:A168-B204;2c2o:A168-B206;2c2o:A168-B255;2c2o:A168-B256;2cdr:A168-B203;2cdr:A168-B204;2cdr:A168-B206;2cdr:A168-B255;2cdr:A168-B256;2cjx:A168-B203;2cjx:A168-B204;2cjx:A168-B206;2cjx:A168-B255;2cjx:A168-B256;2cjy:A168-B203;2cjy:A168-B204;2cjy:A168-B206;2cjy:A168-B255;2cjy:A168-B256;2cnk:A168-B203;2cnk:A168-B204;2cnk:A168-B206;2cnk:A168-B255;2cnk:A168-B256;2cnk:A168-B259;2cnl:A168-B203;2cnl:A168-B204;2cnl:A168-B206;2cnl:A168-B255;2cnl:A168-B256;2cnl:A168-B259;2cnn:A168-B203;2cnn:A168-B204;2cnn:A168-B206;2cnn:A168-B255;2cnn:A168-B256;2cnn:A168-B259;2cno:A168-B203;2cno:A168-B204;2cno:A168-B206;2cno:A168-B255;2cno:A168-B256;2cno:A168-B259;2dko:A168-B203;2dko:A168-B204;2dko:A168-B206;2dko:A168-B255;2dko:A168-B256;2h5i:A168-B203;2h5i:A168-B204;2h5i:A168-B206;2h5i:A168-B255;2h5i:A168-B256;2h5j:A168-B203;2h5j:A168-B204;2h5j:A168-B206;2h5j:A168-B255;2h5j:A168-B256;2h5j:C168-D203;2h5j:C168-D204;2h5j:C168-D206;2h5j:C168-D255;2h5j:C168-D256;2h65:A168-B203;2h65:A168-B204;2h65:A168-B206;2h65:A168-B255;2h65:A168-B256;2h65:C168-D203;2h65:C168-D204;2h65:C168-D206;2h65:C168-D255;2h65:C168-D256;2xyg:A168-B203;2xyg:A168-B204;2xyg:A168-B206;2xyg:A168-B255;2xyg:A168-B256;2xyg:A168-B259;2xyh:A168-B203;2xyh:A168-B204;2xyh:A168-B206;2xyh:A168-B255;2xyh:A168-B256;2xyh:A168-B259;2xyp:A168-B203;2xyp:A168-B204;2xyp:A168-B206;2xyp:A168-B255;2xyp:A168-B256;2xyp:A168-B259;2xzd:A168-B203;2xzd:A168-B204;2xzd:A168-B206;2xzd:A168-B255;2xzd:A168-B256;2xzd:C168-D203;2xzd:C168-D204;2xzd:C168-D206;2xzd:C168-D255;2xzd:C168-D256;2xzd:C168-D259;2xzd:C168-H78;2xzd:C168-H79;2xzt:A168-B203;2xzt:A168-B204;2xzt:A168-B206;2xzt:A168-B255;2xzt:A168-B256;2xzt:C168-D203;2xzt:C168-D204;2xzt:C168-D206;2xzt:C168-D255;2xzt:C168-D256;2xzt:C168-H79;2y0b:A168-B203;2y0b:A168-B204;2y0b:A168-B206;2y0b:A168-B255;2y0b:A168-B256;2y0b:A168-B259;2y0b:A168-G78;2y0b:A168-G79;2y0b:C168-D203;2y0b:C168-D204;2y0b:C168-D206;2y0b:C168-D255;2y0b:C168-D256;2y0b:C168-D259;2y0b:C168-H78;2y0b:C168-H79;3edq:A168-B203;3edq:A168-B204;3edq:A168-B206;3edq:A168-B255;3edq:A168-B256;3edq:C168-D203;3edq:C168-D204;3edq:C168-D206;3edq:C168-D255;3edq:C168-D256;3gjq:A168-B203;3gjq:A168-B204;3gjq:A168-B206;3gjq:A168-B255;3gjq:A168-B256;3gjq:C168-D203;3gjq:C168-D204;3gjq:C168-D206;3gjq:C168-D255;3gjq:C168-D256;3gjq:C168-D259;3gjr:A168-B203;3gjr:A168-B204;3gjr:A168-B206;3gjr:A168-B255;3gjr:A168-B256;3gjr:C168-D203;3gjr:C168-D204;3gjr:C168-D206;3gjr:C168-D255;3gjr:C168-D256;3gjs:A168-B203;3gjs:A168-B204;3gjs:A168-B206;3gjs:A168-B255;3gjs:A168-B256;3gjs:C168-D203;3gjs:C168-D204;3gjs:C168-D206;3gjs:C168-D255;3gjs:C168-D256;3gjt:A168-B203;3gjt:A168-B204;3gjt:A168-B206;3gjt:A168-B255;3gjt:A168-B256;3gjt:C168-D203;3gjt:C168-D204;3gjt:C168-D206;3gjt:C168-D255;3gjt:C168-D256;3kjf:A168-B203;3kjf:A168-B204;3kjf:A168-B206;3kjf:A168-B255;3kjf:A168-B256;5ic4:A168-B203;5ic4:A168-B204;5ic4:A168-B206;5ic4:A168-B255;5ic4:A168-B256;5ic4:C168-D203;5ic4:C168-D204;5ic4:C168-D206;5ic4:C168-D255;5ic4:C168-D256;5ic4:E168-F203;5ic4:E168-F204;5ic4:E168-F206;5ic4:E168-F255;5ic4:E168-F256;5ic4:G168-H203;5ic4:G168-H204;5ic4:G168-H206;5ic4:G168-H255;5ic4:G168-H256;6bdv:A168-B203;6bdv:A168-B204;6bdv:A168-B206;6bdv:A168-B255;6bdv:A168-B256;6bfj:A168-B203;6bfj:A168-B204;6bfj:A168-B206;6bfj:A168-B255;6bfj:A168-B256;6bfk:A168-C203;6bfk:A168-C204;6bfk:A168-C206;6bfk:A168-C255;6bfk:A168-C256;6bfk:B168-D203;6bfk:B168-D204;6bfk:B168-D206;6bfk:B168-D255;6bfk:B168-D256;6bfl:A168-B203;6bfl:A168-B204;6bfl:A168-B206;6bfl:A168-B255;6bfl:A168-B256;6bfo:A168-B203;6bfo:A168-B204;6bfo:A168-B206;6bfo:A168-B255;6bfo:A168-B256;6bg0:A168-C203;6bg0:A168-C204;6bg0:A168-C206;6bg0:A168-C255;6bg0:A168-C256;6bg0:B168-D203;6bg0:B168-D204;6bg0:B168-D206;6bg0:B168-D255;6bg0:B168-D256;6bg1:A168-C203;6bg1:A168-C204;6bg1:A168-C206;6bg1:A168-C255;6bg1:A168-C256;6bg1:A168-C259;6bg4:A168-E203;6bg4:A168-E204;6bg4:A168-E206;6bg4:A168-E255;6bg4:A168-E256;6bg4:B168-F203;6bg4:B168-F204;6bg4:B168-F206;6bg4:B168-F255;6bg4:B168-F256;6bgk:A168-C203;6bgk:A168-C204;6bgk:A168-C206;6bgk:A168-C255;6bgk:A168-C256;6bgk:A168-C259;6bgk:B168-D203;6bgk:B168-D204;6bgk:B168-D206;6bgk:B168-D255;6bgk:B168-D256;6bgk:B168-D259;6bgq:A168-B203;6bgq:A168-B204;6bgq:A168-B206;6bgq:A168-B255;6bgq:A168-B256;6bgq:A168-B259;6bgq:C168-D203;6bgq:C168-D204;6bgq:C168-D206;6bgq:C168-D255;6bgq:C168-D256;6bgr:A168-B203;6bgr:A168-B204;6bgr:A168-B206;6bgr:A168-B255;6bgr:A168-B256;6bgr:A168-B259;6bgs:A168-C203;6bgs:A168-C204;6bgs:A168-C206;6bgs:A168-C255;6bgs:A168-C256;6bh9:A168-C203;6bh9:A168-C204;6bh9:A168-C206;6bh9:A168-C255;6bh9:A168-C256;6bh9:B168-E203;6bh9:B168-E204;6bh9:B168-E206;6bh9:B168-E255;6bh9:B168-E256;6bha:A168-B203;6bha:A168-B204;6bha:A168-B206;6bha:A168-B255;6bha:A168-B256;6bha:A168-B259;6ckz:A168-B203;6ckz:A168-B204;6ckz:A168-B206;6ckz:A168-B255;6ckz:A168-B256;6cl0:A168-B203;6cl0:A168-B204;6cl0:A168-B206;6cl0:A168-B255;6cl0:A168-B256;6x8i:A168-C203;6x8i:A168-C204;6x8i:A168-C206;6x8i:A168-C255;6x8i:A168-C256;6x8i:B168-D203;6x8i:B168-D204;6x8i:B168-D206;6x8i:B168-D255;6x8i:B168-D256;6x8k:A168-C203;6x8k:A168-C204;6x8k:A168-C206;6x8k:A168-C255;6x8k:A168-C256;6x8k:B168-D203;6x8k:B168-D204;6x8k:B168-D206;6x8k:B168-D255;6x8k:B168-D256;6x8k:B168-D259;7rn7:A168-B203;7rn7:A168-B204;7rn7:A168-B206;7rn7:A168-B255;7rn7:A168-B256;7rn7:C168-D203;7rn7:C168-D204;7rn7:C168-D206;7rn7:C168-D255;7rn7:C168-D256;7rn7:C168-D259;7rn8:A168-B203;7rn8:A168-B204;7rn8:A168-B206;7rn8:A168-B255;7rn8:A168-B256;7rn8:C168-D203;7rn8:C168-D204;7rn8:C168-D206;7rn8:C168-D255;7rn8:C168-D256;7rn9:A168-B203;7rn9:A168-B204;7rn9:A168-B206;7rn9:A168-B255;7rn9:A168-B256;7rn9:C168-D203;7rn9:C168-D204;7rn9:C168-D206;7rn9:C168-D255;7rn9:C168-D256;7rna:A168-B203;7rna:A168-B204;7rna:A168-B206;7rna:A168-B255;7rna:A168-B256;7rna:C168-D203;7rna:C168-D204;7rna:C168-D206;7rna:C168-D255;7rna:C168-D256;7rnb:A168-B203;7rnb:A168-B204;7rnb:A168-B206;7rnb:A168-B255;7rnb:A168-B256;7rnb:C168-D203;7rnb:C168-D204;7rnb:C168-D206;7rnb:C168-D255;7rnb:C168-D256;7rnc:A168-B203;7rnc:A168-B204;7rnc:A168-B206;7rnc:A168-B255;7rnc:A168-B256;7rnc:C168-D203;7rnc:C168-D204;7rnc:C168-D206;7rnc:C168-D255;7rnc:C168-D256;7rnd:A168-B203;7rnd:A168-B204;7rnd:A168-B206;7rnd:A168-B255;7rnd:A168-B256;7rnd:C168-D203;7rnd:C168-D204;7rnd:C168-D206;7rnd:C168-D255;7rnd:C168-D256;7rne:A168-B203;7rne:A168-B204;7rne:A168-B206;7rne:A168-B255;7rne:A168-B256;7rne:C168-D203;7rne:C168-D204;7rne:C168-D206;7rne:C168-D255;7rne:C168-D256;7rne:C168-D259;7rnf:A168-B203;7rnf:A168-B204;7rnf:A168-B206;7rnf:A168-B255;7rnf:A168-B256;7rnf:C168-D203;7rnf:C168-D204;7rnf:C168-D206;7rnf:C168-D255;7rnf:C168-D256;7rng:A168-B203;7rng:A168-B204;7rng:A168-B206;7rng:A168-B255;7rng:A168-B256;7rng:C168-D203;7rng:C168-D204;7rng:C168-D206;7rng:C168-D255;7rng:C168-D256;7rng:C168-D259;7seo:A168-B203;7seo:A168-B204;7seo:A168-B206;7seo:A168-B255;7seo:A168-B256;7seo:C168-D203;7seo:C168-D204;7seo:C168-D206;7seo:C168-D255;7seo:C168-D256;7uso:A168-B203;7uso:A168-B204;7uso:A168-B206;7uso:A168-B255;7uso:A168-B256;7uso:C168-D203;7uso:C168-D204;7uso:C168-D206;7uso:C168-D255;7uso:C168-D256;7usp:A168-B203;7usp:A168-B204;7usp:A168-B206;7usp:A168-B255;7usp:A168-B256;7usp:A168-B259;7usp:C168-D203;7usp:C168-D204;7usp:C168-D206;7usp:C168-D255;7usp:C168-D256;7usq:A168-B203;7usq:A168-B204;7usq:A168-B206;7usq:A168-B255;7usq:A168-B256;7usq:C168-D203;7usq:C168-D204;7usq:C168-D206;7usq:C168-D255;7usq:C168-D256	exposed	coil	interface
LS	random_PSG4	P42574	193	F	0	E	F	1	yes	1gfw:B-A;1i3o:B-A;1i3o:D-C;1nme:B-A;1pau:B-A;1re1:B-A;1rhj:B-A;1rhj:D-C;1rhk:B-A;1rhm:B-A;1rhm:D-C;1rhq:B-A;1rhq:E-D;1rhr:B-A;1rhu:B-A;2c1e:B-A;2c2k:B-A;2c2m:B-A;2c2o:B-A;2cdr:B-A;2cjx:B-A;2cjy:B-A;2cnk:B-A;2cnl:B-A;2cnn:B-A;2cno:B-A;2dko:B-A;2h5i:B-A;2h5j:B-A;2h5j:D-C;2h65:B-A;2h65:D-C;2xyg:B-A;2xyh:B-A;2xyp:B-A;2xzd:B-A;2xzd:D-C;2xzt:B-A;2xzt:D-C;2y0b:B-A;2y0b:D-C;3edq:B-A;3edq:D-C;3gjq:B-A;3gjq:D-C;3gjr:B-A;3gjr:D-C;3gjs:B-A;3gjs:D-C;3gjt:B-A;3gjt:D-C;3kjf:B-A;4dcj:B-A;4dcj:E-D;4dco:B-A;4dco:E-D;4dcp:B-A;4dcp:E-D;5ic4:B-A;5ic4:D-C;5ic4:F-E;5ic4:H-G;6bdv:B-A;6bfj:B-A;6bfk:C-A;6bfk:D-B;6bfl:B-A;6bfo:B-A;6bg0:C-A;6bg0:D-B;6bg1:C-A;6bg4:E-A;6bg4:F-B;6bgk:C-A;6bgk:D-B;6bgq:B-A;6bgq:D-C;6bgr:B-A;6bgs:C-A;6bh9:C-A;6bh9:E-B;6bha:B-A;6ckz:B-A;6cl0:B-A;6x8i:C-A;6x8i:D-B;6x8k:C-A;6x8k:D-B;7rn7:B-A;7rn7:D-C;7rn8:B-A;7rn8:D-C;7rn9:B-A;7rn9:D-C;7rna:B-A;7rna:D-C;7rnb:B-A;7rnb:D-C;7rnc:B-A;7rnc:D-C;7rnd:B-A;7rnd:D-C;7rne:B-A;7rne:D-C;7rnf:B-A;7rnf:D-C;7rng:B-A;7rng:D-C;7seo:B-A;7seo:D-C;7uso:B-A;7uso:D-C;7usp:B-A;7usp:D-C;7usq:B-A;7usq:D-C	1gfw:B193-A140;1gfw:B193-A144;1gfw:B193-A156;1gfw:B193-A158;1i3o:B327-A262;1i3o:B327-A266;1i3o:B327-A278;1i3o:B327-A280;1i3o:D327-C262;1i3o:D327-C266;1i3o:D327-C278;1i3o:D327-C280;1nme:B193-A140;1nme:B193-A144;1nme:B193-A156;1nme:B193-A158;1pau:B327-A262;1pau:B327-A266;1pau:B327-A278;1pau:B327-A280;1re1:B327-A262;1re1:B327-A266;1re1:B327-A278;1re1:B327-A280;1rhj:B327-A262;1rhj:B327-A266;1rhj:B327-A278;1rhj:B327-A280;1rhj:D827-C762;1rhj:D827-C766;1rhj:D827-C778;1rhj:D827-C780;1rhk:B327-A262;1rhk:B327-A266;1rhk:B327-A278;1rhk:B327-A280;1rhm:B327-A262;1rhm:B327-A266;1rhm:B327-A278;1rhm:B327-A280;1rhm:D827-C762;1rhm:D827-C766;1rhm:D827-C778;1rhm:D827-C780;1rhq:B327-A262;1rhq:B327-A266;1rhq:B327-A278;1rhq:B327-A280;1rhq:E327-D262;1rhq:E327-D266;1rhq:E327-D278;1rhq:E327-D280;1rhr:B327-A262;1rhr:B327-A266;1rhr:B327-A278;1rhr:B327-A280;1rhu:B327-A262;1rhu:B327-A266;1rhu:B327-A278;1rhu:B327-A280;2c1e:B193-A140;2c1e:B193-A144;2c1e:B193-A156;2c1e:B193-A158;2c2k:B193-A140;2c2k:B193-A144;2c2k:B193-A156;2c2k:B193-A158;2c2m:B193-A140;2c2m:B193-A144;2c2m:B193-A156;2c2m:B193-A158;2c2o:B193-A140;2c2o:B193-A144;2c2o:B193-A156;2c2o:B193-A158;2cdr:B193-A140;2cdr:B193-A144;2cdr:B193-A156;2cdr:B193-A158;2cjx:B193-A140;2cjx:B193-A144;2cjx:B193-A156;2cjx:B193-A158;2cjy:B193-A140;2cjy:B193-A144;2cjy:B193-A156;2cjy:B193-A158;2cnk:B193-A140;2cnk:B193-A144;2cnk:B193-A156;2cnk:B193-A158;2cnl:B193-A140;2cnl:B193-A144;2cnl:B193-A156;2cnl:B193-A158;2cnn:B193-A140;2cnn:B193-A144;2cnn:B193-A156;2cnn:B193-A158;2cno:B193-A140;2cno:B193-A144;2cno:B193-A156;2cno:B193-A158;2dko:B193-A140;2dko:B193-A144;2dko:B193-A156;2dko:B193-A158;2h5i:B193-A140;2h5i:B193-A144;2h5i:B193-A156;2h5i:B193-A158;2h5j:B193-A140;2h5j:B193-A144;2h5j:B193-A156;2h5j:B193-A158;2h5j:D193-C140;2h5j:D193-C144;2h5j:D193-C156;2h5j:D193-C158;2h65:B193-A140;2h65:B193-A144;2h65:B193-A156;2h65:B193-A158;2h65:D193-C140;2h65:D193-C144;2h65:D193-C156;2h65:D193-C158;2xyg:B193-A140;2xyg:B193-A144;2xyg:B193-A156;2xyg:B193-A158;2xyh:B193-A140;2xyh:B193-A144;2xyh:B193-A156;2xyh:B193-A158;2xyp:B193-A140;2xyp:B193-A144;2xyp:B193-A156;2xyp:B193-A158;2xzd:B193-A140;2xzd:B193-A144;2xzd:B193-A156;2xzd:B193-A158;2xzd:D193-C140;2xzd:D193-C144;2xzd:D193-C156;2xzd:D193-C158;2xzt:B193-A140;2xzt:B193-A144;2xzt:B193-A156;2xzt:B193-A158;2xzt:D193-C140;2xzt:D193-C144;2xzt:D193-C156;2xzt:D193-C158;2y0b:B193-A140;2y0b:B193-A144;2y0b:B193-A156;2y0b:B193-A158;2y0b:D193-C140;2y0b:D193-C144;2y0b:D193-C156;2y0b:D193-C158;3edq:B193-A140;3edq:B193-A144;3edq:B193-A156;3edq:B193-A158;3edq:D193-C140;3edq:D193-C144;3edq:D193-C156;3edq:D193-C158;3gjq:B193-A140;3gjq:B193-A144;3gjq:B193-A156;3gjq:B193-A158;3gjq:D193-C140;3gjq:D193-C144;3gjq:D193-C156;3gjq:D193-C158;3gjr:B193-A140;3gjr:B193-A144;3gjr:B193-A156;3gjr:B193-A158;3gjr:D193-C140;3gjr:D193-C144;3gjr:D193-C156;3gjr:D193-C158;3gjs:B193-A140;3gjs:B193-A144;3gjs:B193-A156;3gjs:B193-A158;3gjs:D193-C140;3gjs:D193-C144;3gjs:D193-C156;3gjs:D193-C158;3gjt:B193-A140;3gjt:B193-A144;3gjt:B193-A156;3gjt:B193-A158;3gjt:D193-C140;3gjt:D193-C144;3gjt:D193-C156;3gjt:D193-C158;3kjf:B193-A140;3kjf:B193-A144;3kjf:B193-A156;3kjf:B193-A158;4dcj:B193-A140;4dcj:B193-A144;4dcj:B193-A156;4dcj:B193-A158;4dcj:E1193-D1140;4dcj:E1193-D1144;4dcj:E1193-D1156;4dcj:E1193-D1158;4dco:B193-A140;4dco:B193-A144;4dco:B193-A156;4dco:B193-A158;4dco:E1193-D1140;4dco:E1193-D1144;4dco:E1193-D1156;4dco:E1193-D1158;4dcp:B193-A140;4dcp:B193-A144;4dcp:B193-A156;4dcp:B193-A158;4dcp:E1193-D1140;4dcp:E1193-D1144;4dcp:E1193-D1156;4dcp:E1193-D1158;5ic4:B193-A140;5ic4:B193-A144;5ic4:B193-A156;5ic4:B193-A158;5ic4:D193-C140;5ic4:D193-C144;5ic4:D193-C156;5ic4:D193-C158;5ic4:F193-E140;5ic4:F193-E144;5ic4:F193-E156;5ic4:F193-E158;5ic4:H193-G140;5ic4:H193-G144;5ic4:H193-G156;5ic4:H193-G158;6bdv:B193-A140;6bdv:B193-A144;6bdv:B193-A156;6bdv:B193-A158;6bfj:B193-A140;6bfj:B193-A144;6bfj:B193-A156;6bfj:B193-A158;6bfk:C193-A140;6bfk:C193-A144;6bfk:C193-A156;6bfk:C193-A158;6bfk:D193-B140;6bfk:D193-B144;6bfk:D193-B156;6bfk:D193-B158;6bfl:B193-A140;6bfl:B193-A144;6bfl:B193-A156;6bfl:B193-A158;6bfo:B193-A140;6bfo:B193-A144;6bfo:B193-A156;6bfo:B193-A158;6bg0:C193-A140;6bg0:C193-A144;6bg0:C193-A156;6bg0:C193-A158;6bg0:D193-B140;6bg0:D193-B144;6bg0:D193-B156;6bg0:D193-B158;6bg1:C193-A140;6bg1:C193-A144;6bg1:C193-A156;6bg1:C193-A158;6bg4:E193-A140;6bg4:E193-A144;6bg4:E193-A156;6bg4:E193-A158;6bg4:F193-B140;6bg4:F193-B144;6bg4:F193-B156;6bg4:F193-B158;6bgk:C193-A140;6bgk:C193-A144;6bgk:C193-A156;6bgk:C193-A158;6bgk:D193-B140;6bgk:D193-B144;6bgk:D193-B156;6bgk:D193-B158;6bgq:B193-A140;6bgq:B193-A144;6bgq:B193-A156;6bgq:B193-A158;6bgq:D193-C140;6bgq:D193-C144;6bgq:D193-C156;6bgq:D193-C158;6bgr:B193-A140;6bgr:B193-A144;6bgr:B193-A156;6bgr:B193-A158;6bgs:C193-A140;6bgs:C193-A144;6bgs:C193-A156;6bgs:C193-A158;6bh9:C193-A140;6bh9:C193-A144;6bh9:C193-A156;6bh9:C193-A158;6bh9:E193-B140;6bh9:E193-B144;6bh9:E193-B156;6bh9:E193-B158;6bha:B193-A140;6bha:B193-A144;6bha:B193-A156;6bha:B193-A158;6ckz:B193-A140;6ckz:B193-A144;6ckz:B193-A156;6ckz:B193-A158;6cl0:B193-A140;6cl0:B193-A144;6cl0:B193-A156;6cl0:B193-A158;6x8i:C193-A140;6x8i:C193-A144;6x8i:C193-A156;6x8i:C193-A158;6x8i:D193-B140;6x8i:D193-B144;6x8i:D193-B156;6x8i:D193-B158;6x8k:C193-A140;6x8k:C193-A144;6x8k:C193-A156;6x8k:C193-A158;6x8k:D193-B140;6x8k:D193-B144;6x8k:D193-B156;6x8k:D193-B158;7rn7:B193-A140;7rn7:B193-A144;7rn7:B193-A156;7rn7:B193-A158;7rn7:D193-C140;7rn7:D193-C144;7rn7:D193-C156;7rn7:D193-C158;7rn8:B193-A140;7rn8:B193-A144;7rn8:B193-A156;7rn8:B193-A158;7rn8:D193-C140;7rn8:D193-C144;7rn8:D193-C156;7rn8:D193-C158;7rn9:B193-A140;7rn9:B193-A144;7rn9:B193-A156;7rn9:B193-A158;7rn9:D193-C140;7rn9:D193-C144;7rn9:D193-C156;7rn9:D193-C158;7rna:B193-A140;7rna:B193-A144;7rna:B193-A156;7rna:B193-A158;7rna:D193-C140;7rna:D193-C144;7rna:D193-C156;7rna:D193-C158;7rnb:B193-A140;7rnb:B193-A144;7rnb:B193-A156;7rnb:B193-A158;7rnb:D193-C140;7rnb:D193-C144;7rnb:D193-C156;7rnb:D193-C158;7rnc:B193-A140;7rnc:B193-A144;7rnc:B193-A156;7rnc:B193-A158;7rnc:D193-C140;7rnc:D193-C144;7rnc:D193-C156;7rnc:D193-C158;7rnd:B193-A140;7rnd:B193-A144;7rnd:B193-A156;7rnd:B193-A158;7rnd:D193-C140;7rnd:D193-C144;7rnd:D193-C156;7rnd:D193-C158;7rne:B193-A140;7rne:B193-A144;7rne:B193-A156;7rne:B193-A158;7rne:D193-C140;7rne:D193-C144;7rne:D193-C156;7rne:D193-C158;7rnf:B193-A140;7rnf:B193-A144;7rnf:B193-A156;7rnf:B193-A158;7rnf:D193-C140;7rnf:D193-C144;7rnf:D193-C156;7rnf:D193-C158;7rng:B193-A140;7rng:B193-A144;7rng:B193-A156;7rng:B193-A158;7rng:D193-C140;7rng:D193-C144;7rng:D193-C156;7rng:D193-C158;7seo:B193-A140;7seo:B193-A144;7seo:B193-A156;7seo:B193-A158;7seo:D193-C140;7seo:D193-C144;7seo:D193-C156;7seo:D193-C158;7uso:B193-A140;7uso:B193-A144;7uso:B193-A156;7uso:B193-A158;7uso:D193-C140;7uso:D193-C144;7uso:D193-C156;7uso:D193-C158;7usp:B193-A140;7usp:B193-A144;7usp:B193-A156;7usp:B193-A158;7usp:D193-C140;7usp:D193-C144;7usp:D193-C156;7usp:D193-C158;7usq:B193-A140;7usq:B193-A144;7usq:B193-A156;7usq:B193-A158;7usq:D193-C140;7usq:D193-C144;7usq:D193-C156;7usq:D193-C158	buried	beta	interface
LS	random_PSG4	P42574	234	H	0.491071	H	H	1	yes	1cp3:A-B;1cp3:B-A;1i3o:B-D;1i3o:D-B;1nmq:A-B;1nmq:B-A;1nms:A-B;1nms:B-A;1rhj:B-D;1rhj:D-B;1rhm:B-D;1rhm:D-B;1rhq:B-E;1rhq:E-B;2h5j:B-D;2h5j:D-B;2h65:B-D;2h65:D-B;2xzd:B-D;2xzd:D-B;2xzt:B-D;2xzt:D-B;2y0b:B-D;2y0b:D-B;3deh:A-B;3deh:B-A;3deh:C-D;3deh:D-C;3dei:A-B;3dei:B-A;3dei:C-D;3dei:D-C;3dej:A-B;3dej:B-A;3dej:C-D;3dej:D-C;3dek:A-B;3dek:B-A;3dek:C-D;3dek:D-C;3edq:B-D;3edq:D-B;3gjq:B-D;3gjq:D-B;3gjr:B-D;3gjr:D-B;3gjs:B-D;3gjs:D-B;3gjt:B-D;3gjt:D-B;3h0e:A-B;3h0e:B-A;4dcj:B-E;4dcj:E-B;4dco:B-E;4dco:E-B;4dcp:B-E;4dcp:E-B;4eha:A-C;4eha:C-A;4ehk:A-C;4ehk:C-A;4ehl:A-C;4ehl:C-A;4jqy:A-B;4jqy:B-A;4jqz:A-B;4jqz:B-A;4jr0:A-B;4jr0:B-A;4ps0:A-B;4ps0:B-A;4qud:A-B;4qud:B-A;4que:A-C;4que:C-A;4qug:A-C;4qug:C-A;4quh:A-C;4quh:C-A;4qul:A-C;4qul:C-A;5i9t:A-C;5i9t:C-A;5iab:A-C;5iab:C-A;5iae:A-C;5iae:C-A;5ibr:A-C;5ibr:C-A;5ic4:B-D;5ic4:D-B;5ic4:F-H;5ic4:H-F;6bfk:C-D;6bfk:D-C;6bg0:C-D;6bg0:D-C;6bg4:E-F;6bg4:F-E;6bgk:C-D;6bgk:D-C;6bgq:B-D;6bgq:D-B;6bh9:C-E;6bh9:E-C;6x8i:C-D;6x8i:D-C;7rn7:B-D;7rn7:D-B;7rn8:B-D;7rn8:D-B;7rn9:B-D;7rn9:D-B;7rna:B-D;7rna:D-B;7rnb:B-D;7rnb:D-B;7rnc:B-D;7rnc:D-B;7rnd:B-D;7rnd:D-B;7rne:B-D;7rne:D-B;7rnf:B-D;7rnf:D-B;7rng:B-D;7rng:D-B;7seo:B-D;7seo:D-B;7uso:B-D;7uso:D-B;7usp:B-D;7usp:D-B;7usq:B-D;7usq:D-B;7xn4:A-C;7xn4:C-A;7xn5:A-C;7xn5:C-A	1cp3:A234-B231;1cp3:A234-B234;1cp3:A234-B272;1cp3:A234-B274;1cp3:B234-A231;1cp3:B234-A234;1cp3:B234-A272;1cp3:B234-A274;1i3o:B368-D365;1i3o:B368-D368;1i3o:B368-D397;1i3o:B368-D399;1i3o:D368-B365;1i3o:D368-B368;1i3o:D368-B397;1i3o:D368-B399;1nmq:A234-B231;1nmq:A234-B234;1nmq:A234-B272;1nmq:A234-B274;1nmq:B234-A231;1nmq:B234-A234;1nmq:B234-A272;1nmq:B234-A274;1nms:A234-B231;1nms:A234-B234;1nms:A234-B272;1nms:A234-B274;1nms:B234-A231;1nms:B234-A234;1nms:B234-A272;1nms:B234-A274;1rhj:B368-D865;1rhj:B368-D868;1rhj:B368-D897;1rhj:B368-D899;1rhj:D868-B365;1rhj:D868-B368;1rhj:D868-B397;1rhj:D868-B399;1rhm:B368-D865;1rhm:B368-D868;1rhm:B368-D897;1rhm:B368-D899;1rhm:D868-B365;1rhm:D868-B368;1rhm:D868-B397;1rhm:D868-B399;1rhq:B368-E365;1rhq:B368-E368;1rhq:B368-E397;1rhq:B368-E399;1rhq:E368-B365;1rhq:E368-B368;1rhq:E368-B397;1rhq:E368-B399;2h5j:B234-D272;2h5j:D234-B272;2h65:B234-D231;2h65:B234-D234;2h65:B234-D272;2h65:B234-D274;2h65:D234-B231;2h65:D234-B234;2h65:D234-B272;2h65:D234-B274;2xzd:B234-D231;2xzd:B234-D234;2xzd:B234-D272;2xzd:B234-D274;2xzd:D234-B231;2xzd:D234-B234;2xzd:D234-B272;2xzd:D234-B274;2xzt:B234-D231;2xzt:B234-D234;2xzt:B234-D272;2xzt:B234-D274;2xzt:D234-B231;2xzt:D234-B234;2xzt:D234-B272;2xzt:D234-B274;2y0b:B234-D231;2y0b:B234-D234;2y0b:B234-D272;2y0b:B234-D274;2y0b:D234-B231;2y0b:D234-B234;2y0b:D234-B272;2y0b:D234-B274;3deh:A234-B231;3deh:A234-B234;3deh:A234-B272;3deh:A234-B274;3deh:B234-A231;3deh:B234-A234;3deh:B234-A272;3deh:B234-A274;3deh:C234-D231;3deh:C234-D234;3deh:C234-D272;3deh:C234-D274;3deh:D234-C231;3deh:D234-C234;3deh:D234-C272;3deh:D234-C274;3dei:A234-B231;3dei:A234-B234;3dei:A234-B272;3dei:A234-B274;3dei:B234-A231;3dei:B234-A234;3dei:B234-A272;3dei:B234-A274;3dei:C234-D231;3dei:C234-D234;3dei:C234-D272;3dei:C234-D274;3dei:D234-C231;3dei:D234-C234;3dei:D234-C272;3dei:D234-C274;3dej:A234-B231;3dej:A234-B234;3dej:A234-B272;3dej:A234-B274;3dej:B234-A231;3dej:B234-A234;3dej:B234-A272;3dej:B234-A274;3dej:C234-D231;3dej:C234-D234;3dej:C234-D272;3dej:C234-D274;3dej:D234-C231;3dej:D234-C234;3dej:D234-C272;3dej:D234-C274;3dek:A234-B231;3dek:A234-B234;3dek:A234-B272;3dek:A234-B274;3dek:B234-A231;3dek:B234-A234;3dek:B234-A272;3dek:B234-A274;3dek:C234-D231;3dek:C234-D234;3dek:C234-D272;3dek:C234-D274;3dek:D234-C231;3dek:D234-C234;3dek:D234-C272;3dek:D234-C274;3edq:B234-D231;3edq:B234-D234;3edq:B234-D272;3edq:B234-D274;3edq:D234-B231;3edq:D234-B234;3edq:D234-B272;3edq:D234-B274;3gjq:B234-D231;3gjq:B234-D234;3gjq:B234-D272;3gjq:B234-D274;3gjq:D234-B231;3gjq:D234-B234;3gjq:D234-B272;3gjq:D234-B274;3gjr:B234-D231;3gjr:B234-D234;3gjr:B234-D272;3gjr:B234-D274;3gjr:D234-B231;3gjr:D234-B234;3gjr:D234-B272;3gjr:D234-B274;3gjs:B234-D231;3gjs:B234-D234;3gjs:B234-D272;3gjs:B234-D274;3gjs:D234-B231;3gjs:D234-B234;3gjs:D234-B272;3gjs:D234-B274;3gjt:B234-D231;3gjt:B234-D234;3gjt:B234-D272;3gjt:B234-D274;3gjt:D234-B231;3gjt:D234-B234;3gjt:D234-B272;3gjt:D234-B274;3h0e:A234-B231;3h0e:A234-B234;3h0e:A234-B272;3h0e:A234-B274;3h0e:B234-A231;3h0e:B234-A234;3h0e:B234-A272;3h0e:B234-A274;4dcj:B234-E1231;4dcj:B234-E1234;4dcj:B234-E1272;4dcj:B234-E1274;4dcj:E1234-B231;4dcj:E1234-B234;4dcj:E1234-B272;4dcj:E1234-B274;4dco:B234-E1231;4dco:B234-E1234;4dco:B234-E1272;4dco:B234-E1274;4dco:E1234-B231;4dco:E1234-B234;4dco:E1234-B272;4dco:E1234-B274;4dcp:B234-E1231;4dcp:B234-E1234;4dcp:B234-E1272;4dcp:B234-E1274;4dcp:E1234-B231;4dcp:E1234-B234;4dcp:E1234-B272;4dcp:E1234-B274;4eha:A234-C231;4eha:A234-C234;4eha:A234-C272;4eha:A234-C274;4eha:C234-A231;4eha:C234-A234;4eha:C234-A272;4eha:C234-A274;4ehk:A234-C231;4ehk:A234-C234;4ehk:A234-C272;4ehk:A234-C274;4ehk:C234-A231;4ehk:C234-A234;4ehk:C234-A272;4ehk:C234-A274;4ehl:A234-C231;4ehl:A234-C234;4ehl:A234-C272;4ehl:A234-C274;4ehl:C234-A231;4ehl:C234-A234;4ehl:C234-A272;4ehl:C234-A274;4jqy:A234-B231;4jqy:A234-B234;4jqy:A234-B272;4jqy:A234-B274;4jqy:B234-A234;4jqy:B234-A272;4jqy:B234-A274;4jqz:A234-B231;4jqz:A234-B234;4jqz:A234-B272;4jqz:A234-B274;4jqz:B234-A231;4jqz:B234-A234;4jqz:B234-A272;4jqz:B234-A274;4jr0:A234-B231;4jr0:A234-B234;4jr0:A234-B272;4jr0:A234-B274;4jr0:B234-A231;4jr0:B234-A234;4jr0:B234-A272;4jr0:B234-A274;4ps0:A234-B231;4ps0:A234-B234;4ps0:A234-B272;4ps0:A234-B274;4ps0:B234-A231;4ps0:B234-A234;4ps0:B234-A272;4ps0:B234-A274;4qud:A234-B231;4qud:A234-B234;4qud:A234-B272;4qud:A234-B274;4qud:B234-A231;4qud:B234-A234;4qud:B234-A272;4qud:B234-A274;4que:A234-C231;4que:A234-C234;4que:A234-C272;4que:A234-C274;4que:C234-A231;4que:C234-A234;4que:C234-A272;4que:C234-A274;4qug:A234-C231;4qug:A234-C234;4qug:A234-C272;4qug:A234-C274;4qug:C234-A231;4qug:C234-A234;4qug:C234-A272;4qug:C234-A274;4quh:A234-C231;4quh:A234-C234;4quh:A234-C272;4quh:A234-C274;4quh:C234-A231;4quh:C234-A234;4quh:C234-A272;4quh:C234-A274;4qul:A234-C231;4qul:A234-C234;4qul:A234-C272;4qul:A234-C274;4qul:C234-A231;4qul:C234-A234;4qul:C234-A272;4qul:C234-A274;5i9t:A234-C231;5i9t:A234-C234;5i9t:A234-C272;5i9t:A234-C274;5i9t:C234-A231;5i9t:C234-A234;5i9t:C234-A272;5i9t:C234-A274;5iab:A234-C231;5iab:A234-C234;5iab:A234-C272;5iab:A234-C274;5iab:C234-A231;5iab:C234-A234;5iab:C234-A272;5iab:C234-A274;5iae:A234-C231;5iae:A234-C234;5iae:A234-C272;5iae:A234-C274;5iae:C234-A231;5iae:C234-A234;5iae:C234-A272;5iae:C234-A274;5ibr:A234-C231;5ibr:A234-C234;5ibr:A234-C272;5ibr:A234-C274;5ibr:C234-A231;5ibr:C234-A234;5ibr:C234-A272;5ibr:C234-A274;5ic4:B234-D231;5ic4:B234-D234;5ic4:B234-D272;5ic4:B234-D274;5ic4:D234-B231;5ic4:D234-B234;5ic4:D234-B272;5ic4:D234-B274;5ic4:F234-H231;5ic4:F234-H234;5ic4:F234-H272;5ic4:F234-H274;5ic4:H234-F231;5ic4:H234-F234;5ic4:H234-F272;5ic4:H234-F274;6bfk:C234-D231;6bfk:C234-D234;6bfk:C234-D272;6bfk:C234-D274;6bfk:D234-C231;6bfk:D234-C234;6bfk:D234-C272;6bfk:D234-C274;6bg0:C234-D231;6bg0:C234-D234;6bg0:C234-D272;6bg0:C234-D274;6bg0:D234-C231;6bg0:D234-C234;6bg0:D234-C272;6bg0:D234-C274;6bg4:E234-F231;6bg4:E234-F234;6bg4:E234-F272;6bg4:E234-F274;6bg4:F234-E231;6bg4:F234-E234;6bg4:F234-E272;6bg4:F234-E274;6bgk:C234-D231;6bgk:C234-D234;6bgk:C234-D272;6bgk:C234-D274;6bgk:D234-C231;6bgk:D234-C234;6bgk:D234-C272;6bgk:D234-C274;6bgq:B234-D231;6bgq:B234-D234;6bgq:B234-D272;6bgq:B234-D274;6bgq:D234-B231;6bgq:D234-B234;6bgq:D234-B272;6bgq:D234-B274;6bh9:C234-E231;6bh9:C234-E234;6bh9:C234-E272;6bh9:C234-E274;6bh9:E234-C231;6bh9:E234-C234;6bh9:E234-C272;6bh9:E234-C274;6x8i:C234-D231;6x8i:C234-D234;6x8i:C234-D272;6x8i:C234-D274;6x8i:D234-C231;6x8i:D234-C234;6x8i:D234-C272;6x8i:D234-C274;7rn7:B234-D231;7rn7:B234-D234;7rn7:B234-D272;7rn7:B234-D274;7rn7:D234-B231;7rn7:D234-B234;7rn7:D234-B272;7rn7:D234-B274;7rn8:B234-D231;7rn8:B234-D234;7rn8:B234-D272;7rn8:B234-D274;7rn8:D234-B231;7rn8:D234-B234;7rn8:D234-B272;7rn8:D234-B274;7rn9:B234-D231;7rn9:B234-D234;7rn9:B234-D272;7rn9:B234-D274;7rn9:D234-B231;7rn9:D234-B234;7rn9:D234-B272;7rn9:D234-B274;7rna:B234-D231;7rna:B234-D234;7rna:B234-D272;7rna:B234-D274;7rna:D234-B231;7rna:D234-B234;7rna:D234-B272;7rna:D234-B274;7rnb:B234-D231;7rnb:B234-D234;7rnb:B234-D272;7rnb:B234-D274;7rnb:D234-B231;7rnb:D234-B234;7rnb:D234-B272;7rnb:D234-B274;7rnc:B234-D231;7rnc:B234-D234;7rnc:B234-D272;7rnc:B234-D274;7rnc:D234-B231;7rnc:D234-B234;7rnc:D234-B272;7rnc:D234-B274;7rnd:B234-D231;7rnd:B234-D234;7rnd:B234-D272;7rnd:B234-D274;7rnd:D234-B231;7rnd:D234-B234;7rnd:D234-B272;7rnd:D234-B274;7rne:B234-D231;7rne:B234-D234;7rne:B234-D272;7rne:B234-D274;7rne:D234-B231;7rne:D234-B234;7rne:D234-B272;7rne:D234-B274;7rnf:B234-D231;7rnf:B234-D234;7rnf:B234-D272;7rnf:B234-D274;7rnf:D234-B231;7rnf:D234-B234;7rnf:D234-B272;7rnf:D234-B274;7rng:B234-D231;7rng:B234-D234;7rng:B234-D272;7rng:B234-D274;7rng:D234-B231;7rng:D234-B234;7rng:D234-B272;7rng:D234-B274;7seo:B234-D231;7seo:B234-D234;7seo:B234-D272;7seo:B234-D274;7seo:D234-B231;7seo:D234-B234;7seo:D234-B272;7seo:D234-B274;7uso:B234-D231;7uso:B234-D234;7uso:B234-D272;7uso:B234-D274;7uso:D234-B231;7uso:D234-B234;7uso:D234-B272;7uso:D234-B274;7usp:B234-D231;7usp:B234-D234;7usp:B234-D272;7usp:B234-D274;7usp:D234-B231;7usp:D234-B234;7usp:D234-B272;7usp:D234-B274;7usq:B234-D231;7usq:B234-D234;7usq:B234-D272;7usq:B234-D274;7usq:D234-B231;7usq:D234-B234;7usq:D234-B272;7usq:D234-B274;7xn4:A234-C231;7xn4:A234-C234;7xn4:A234-C272;7xn4:A234-C274;7xn4:C234-A231;7xn4:C234-A234;7xn4:C234-A272;7xn4:C234-A274;7xn5:A234-C231;7xn5:A234-C234;7xn5:A234-C272;7xn5:A234-C274;7xn5:C234-A231;7xn5:C234-A234;7xn5:C234-A272;7xn5:C234-A274	exposed	alpha	interface
LS	random_PSG4	P42574	255	T	0.488372	G	T	1	yes	1gfw:B-A;1i3o:B-D;1i3o:D-B;1i3o:D-F;1nme:B-A;1rhj:B-D;1rhj:D-B;1rhm:B-D;1rhm:D-B;2c1e:B-A;2c2k:B-A;2c2m:B-A;2c2o:B-A;2cdr:B-A;2cjx:B-A;2cjy:B-A;2cnk:B-A;2cnl:B-A;2cnn:B-A;2cno:B-A;2dko:B-A;2h5i:B-A;2h5j:B-A;2h5j:D-C;2h65:B-A;2h65:D-C;2xyg:B-A;2xyh:B-A;2xyp:B-A;2xzd:B-A;2xzd:B-G;2xzd:D-C;2xzd:D-H;2xzt:B-A;2xzt:B-G;2xzt:D-C;2xzt:D-H;2y0b:B-A;2y0b:B-G;2y0b:D-C;2y0b:D-H;3deh:A-C;3deh:C-A;3dei:A-C;3dei:C-A;3dej:A-C;3dej:C-A;3dek:A-C;3dek:C-A;3edq:B-A;3edq:D-C;3gjq:B-A;3gjq:D-C;3gjr:B-A;3gjr:D-C;3gjs:B-A;3gjs:D-C;3gjt:B-A;3gjt:D-C;3kjf:B-A;4dco:B-A;4dco:E-D;4dcp:B-A;4dcp:E-D;4qui:A-B;4qui:B-A;5ic4:B-A;5ic4:D-C;5ic4:F-E;5ic4:H-G;6bdv:B-A;6bfj:B-A;6bfk:C-A;6bfk:D-B;6bfl:B-A;6bfo:B-A;6bg0:C-A;6bg0:D-B;6bg1:C-A;6bg4:E-A;6bg4:F-B;6bgk:C-A;6bgk:D-B;6bgq:B-A;6bgq:D-C;6bgr:B-A;6bgs:C-A;6bh9:C-A;6bh9:E-B;6bha:B-A;6ckz:B-A;6cl0:B-A;6x8i:C-A;6x8i:D-B;6x8k:C-A;6x8k:D-B;7rn7:B-A;7rn7:D-C;7rn8:B-A;7rn8:D-C;7rn9:B-A;7rn9:D-C;7rna:B-A;7rna:D-C;7rnb:B-A;7rnb:D-C;7rnc:B-A;7rnc:D-C;7rnd:B-A;7rnd:D-C;7rne:B-A;7rne:D-C;7rnf:B-A;7rnf:D-C;7rng:B-A;7rng:D-C;7seo:B-A;7seo:D-C;7uso:B-A;7uso:D-C;7usp:B-A;7usp:D-C;7usq:B-A;7usq:D-C	1gfw:B255-A168;1i3o:B379-D319;1i3o:D379-B319;1i3o:D379-B320;1i3o:D379-F231;1nme:B255-A168;1rhj:B379-D820;1rhj:D879-B320;1rhm:B379-D820;1rhm:D879-B320;2c1e:B255-A168;2c2k:B255-A168;2c2m:B255-A168;2c2o:B255-A168;2cdr:B255-A168;2cjx:B255-A168;2cjy:B255-A168;2cnk:B255-A168;2cnl:B255-A168;2cnn:B255-A168;2cno:B255-A168;2dko:B255-A168;2h5i:B255-A168;2h5j:B255-A168;2h5j:D255-C168;2h65:B255-A168;2h65:D255-C168;2xyg:B255-A168;2xyh:B255-A168;2xyp:B255-A168;2xzd:B255-A168;2xzd:B255-G56;2xzd:B255-G79;2xzd:B255-G81;2xzd:D255-C168;2xzd:D255-H56;2xzd:D255-H79;2xzd:D255-H81;2xzt:B255-A168;2xzt:B255-G56;2xzt:B255-G79;2xzt:B255-G81;2xzt:D255-C168;2xzt:D255-H56;2xzt:D255-H79;2xzt:D255-H81;2y0b:B255-A168;2y0b:B255-G56;2y0b:B255-G79;2y0b:B255-G81;2y0b:D255-C168;2y0b:D255-H56;2y0b:D255-H79;2y0b:D255-H81;3deh:A255-C204;3deh:A255-C207;3deh:C255-A204;3deh:C255-A207;3dei:A255-C204;3dei:A255-C207;3dei:C255-A204;3dei:C255-A207;3dej:A255-C204;3dej:A255-C207;3dej:A255-C62;3dej:C255-A204;3dej:C255-A207;3dek:A255-C204;3dek:A255-C207;3dek:C255-A204;3dek:C255-A207;3dek:C255-A62;3edq:B255-A168;3edq:D255-C168;3gjq:B255-A168;3gjq:D255-C168;3gjr:B255-A168;3gjr:D255-C168;3gjs:B255-A168;3gjs:D255-C168;3gjt:B255-A168;3gjt:D255-C168;3kjf:B255-A168;4dco:B255-A168;4dco:E1255-D1168;4dcp:B255-A168;4dcp:E1255-D1168;4qui:A255-B131;4qui:A255-B56;4qui:A255-B93;4qui:B255-A131;4qui:B255-A56;4qui:B255-A93;5ic4:B255-A168;5ic4:D255-C168;5ic4:F255-E168;5ic4:H255-G168;6bdv:B255-A168;6bfj:B255-A168;6bfk:C255-A168;6bfk:D255-B168;6bfl:B255-A168;6bfo:B255-A168;6bg0:C255-A168;6bg0:D255-B168;6bg1:C255-A168;6bg4:E255-A168;6bg4:F255-B168;6bgk:C255-A168;6bgk:D255-B168;6bgq:B255-A168;6bgq:D255-C168;6bgr:B255-A168;6bgs:C255-A168;6bh9:C255-A168;6bh9:E255-B168;6bha:B255-A168;6ckz:B255-A168;6cl0:B255-A168;6x8i:C255-A168;6x8i:D255-B168;6x8k:C255-A168;6x8k:D255-B168;7rn7:B255-A168;7rn7:D255-C168;7rn8:B255-A168;7rn8:D255-C168;7rn9:B255-A168;7rn9:D255-C168;7rna:B255-A168;7rna:D255-C168;7rnb:B255-A168;7rnb:D255-C168;7rnc:B255-A168;7rnc:D255-C168;7rnd:B255-A168;7rnd:D255-C168;7rne:B255-A168;7rne:D255-C168;7rnf:B255-A168;7rnf:D255-C168;7rng:B255-A168;7rng:D255-C168;7seo:B255-A168;7seo:D255-C168;7uso:B255-A168;7uso:D255-C168;7usp:B255-A168;7usp:D255-C168;7usq:B255-A168;7usq:D255-C168	exposed	alpha	interface
LS	random_PSG4	P42574	273	L	0	.	L	1	yes	1gfw:B-A;1i3o:B-A;1i3o:D-C;1nme:B-A;1pau:B-A;1re1:B-A;1rhj:B-A;1rhj:D-C;1rhk:B-A;1rhm:B-A;1rhm:D-C;1rhq:B-A;1rhq:E-D;1rhr:B-A;1rhu:B-A;2c1e:B-A;2c2k:B-A;2c2m:B-A;2c2o:B-A;2cdr:B-A;2cjx:B-A;2cjy:B-A;2cnk:B-A;2cnl:B-A;2cnn:B-A;2cno:B-A;2dko:B-A;2h5i:B-A;2h5j:B-A;2h5j:D-C;2h65:B-A;2h65:D-C;2xyg:B-A;2xyh:B-A;2xyp:B-A;2xzd:B-A;2xzd:D-C;2xzt:B-A;2xzt:D-C;2y0b:B-A;2y0b:D-C;3edq:B-A;3edq:D-C;3gjq:B-A;3gjq:D-C;3gjr:B-A;3gjr:D-C;3gjs:B-A;3gjs:D-C;3gjt:B-A;3gjt:D-C;3kjf:B-A;4dcj:B-A;4dcj:E-D;4dco:B-A;4dco:E-D;4dcp:B-A;4dcp:E-D;5ic4:B-A;5ic4:D-C;5ic4:F-E;5ic4:H-G;6bdv:B-A;6bfj:B-A;6bfk:C-A;6bfk:D-B;6bfl:B-A;6bfo:B-A;6bg0:C-A;6bg0:D-B;6bg1:C-A;6bg4:E-A;6bg4:F-B;6bgk:C-A;6bgk:D-B;6bgq:B-A;6bgq:D-C;6bgr:B-A;6bgs:C-A;6bh9:C-A;6bh9:E-B;6bha:B-A;6ckz:B-A;6cl0:B-A;6x8i:C-A;6x8i:D-B;6x8k:C-A;6x8k:D-B;7rn7:B-A;7rn7:D-C;7rn8:B-A;7rn8:D-C;7rn9:B-A;7rn9:D-C;7rna:B-A;7rna:D-C;7rnb:B-A;7rnb:D-C;7rnc:B-A;7rnc:D-C;7rnd:B-A;7rnd:D-C;7rne:B-A;7rne:D-C;7rnf:B-A;7rnf:D-C;7rng:B-A;7rng:D-C;7seo:B-A;7seo:D-C;7uso:B-A;7uso:D-C;7usp:B-A;7usp:D-C;7usq:B-A;7usq:D-C	1gfw:B273-A157;1i3o:B398-A279;1i3o:D398-C279;1nme:B273-A157;1pau:B398-A279;1re1:B398-A279;1rhj:B398-A279;1rhj:D898-C779;1rhk:B398-A279;1rhm:B398-A279;1rhm:D898-C779;1rhq:B398-A279;1rhq:E398-D279;1rhr:B398-A279;1rhu:B398-A279;2c1e:B273-A157;2c2k:B273-A157;2c2m:B273-A157;2c2o:B273-A157;2cdr:B273-A157;2cjx:B273-A157;2cjy:B273-A157;2cnk:B273-A157;2cnl:B273-A157;2cnn:B273-A157;2cno:B273-A157;2dko:B273-A157;2h5i:B273-A157;2h5j:B273-A157;2h5j:D273-C157;2h65:B273-A157;2h65:D273-C157;2xyg:B273-A157;2xyh:B273-A157;2xyp:B273-A157;2xzd:B273-A157;2xzd:D273-C157;2xzt:B273-A157;2xzt:D273-C157;2y0b:B273-A157;2y0b:D273-C157;3edq:B273-A157;3edq:D273-C157;3gjq:B273-A157;3gjq:D273-C157;3gjr:B273-A157;3gjr:D273-C157;3gjs:B273-A157;3gjs:D273-C157;3gjt:B273-A157;3gjt:D273-C157;3kjf:B273-A157;4dcj:B273-A157;4dcj:E1273-D1157;4dco:B273-A157;4dco:E1273-D1157;4dcp:B273-A157;4dcp:E1273-D1157;5ic4:B273-A157;5ic4:D273-C157;5ic4:F273-E157;5ic4:H273-G157;6bdv:B273-A155;6bdv:B273-A157;6bfj:B273-A157;6bfk:C273-A157;6bfk:D273-B157;6bfl:B273-A157;6bfo:B273-A157;6bg0:C273-A157;6bg0:D273-B157;6bg1:C273-A157;6bg4:E273-A157;6bg4:F273-B157;6bgk:C273-A157;6bgk:D273-B157;6bgq:B273-A157;6bgq:D273-C157;6bgr:B273-A157;6bgs:C273-A157;6bh9:C273-A157;6bh9:E273-B157;6bha:B273-A157;6ckz:B273-A157;6cl0:B273-A155;6cl0:B273-A157;6x8i:C273-A157;6x8i:D273-B157;6x8k:C273-A155;6x8k:C273-A157;6x8k:D273-B157;7rn7:B273-A157;7rn7:D273-C157;7rn8:B273-A157;7rn8:D273-C157;7rn9:B273-A157;7rn9:D273-C157;7rna:B273-A157;7rna:D273-C157;7rnb:B273-A157;7rnb:D273-C157;7rnc:B273-A157;7rnc:D273-C157;7rnd:B273-A157;7rnd:D273-C157;7rne:B273-A157;7rne:D273-C157;7rnf:B273-A157;7rnf:D273-C157;7rng:B273-A157;7rng:D273-C157;7seo:B273-A157;7seo:D273-C157;7uso:B273-A157;7uso:D273-C157;7usp:B273-A157;7usp:D273-C157;7usq:B273-A157;7usq:D273-C157	buried	coil	interface
LS	random_PSG4	P55010	48	R	0.069343	S	R	0	no	-	-	buried	coil	non_interface
LS	random_PSG4	P55010	54	T	0	H	T	0	no	-	-	buried	alpha	non_interface
LS	random_PSG4	P55010	58	G	0.038462	H	G	0	no	-	-	buried	alpha	non_interface
LS	random_PSG4	Q16651	153	I	0.010152	P	I	0	no	-	-	buried	coil	non_interface
LS	random_PSG4	Q16651	184	T	0.616279	T	T	0	no	-	-	exposed	coil	non_interface
LS	random_PSG4	Q9Y624	237	G	0.548077	H	G	0	no	-	-	exposed	alpha	non_interface
LS	random_PSG4	P28845	114	D	0.119171	S	D	0	no	-	-	buried	coil	non_interface
LS	random_PSG4	O15519	96	L	0.054726	H	L	0	no	-	-	buried	alpha	non_interface
LS	random_PSG4	O15519	106	K	0.79661	H	K	1	yes	8yd7:H-A;8yd7:K-L;8yd8:H-A;8yd8:J-K;8yd8:K-L;8ym4:G-H;8ym4:H-A;8ym5:H-A;8ym6:F-G;8ym6:G-H;8ym6:H-A;8ym6:N-O;8yni:K-L;8ynk:H-A;8ynk:J-K;8ynl:F-G;8ynl:H-A;8ynl:J-K;8ynm:F-G;8ynm:G-H;8ynm:H-A;8ynm:J-K;8ynm:N-O;8ynn:H-A	8yd7:H106-A36;8yd7:K106-L37;8yd8:H106-A36;8yd8:J106-K126;8yd8:K106-L37;8ym4:G106-H126;8ym4:G106-H128;8ym4:H106-A36;8ym5:H106-A36;8ym6:F106-G123;8ym6:G106-H125;8ym6:H106-A36;8ym6:N106-O125;8yni:K106-L37;8ynk:H106-A36;8ynk:J106-K123;8ynk:J106-K126;8ynl:F106-G126;8ynl:H106-A36;8ynl:J106-K126;8ynm:F106-G126;8ynm:G106-H126;8ynm:H106-A36;8ynm:J106-K126;8ynm:N106-O126;8ynn:H106-A36	exposed	alpha	interface
LS	random_PSG4	O15519	116	M	0	H	M	0	no	-	-	buried	alpha	non_interface
LS	random_PSG4	O15519	259	C	0.017964	S	C	0	no	-	-	buried	coil	non_interface
LS	random_PSG4	O15519	317	G	0.115385	E	G	0	no	-	-	buried	beta	non_interface
LS	random_PSG4	O15519	335	H	0.348214	H	H	0	no	-	-	exposed	alpha	non_interface
LS	random_PSG4	O15519	364	E	0.90583	.	E	0	no	-	-	exposed	coil	non_interface
LS	random_PSG4	O15519	415	Q	0.635556	H	Q	0	no	-	-	exposed	alpha	non_interface
LS	random_PSG4	O15519	436	K	0.745763	T	K	0	no	-	-	exposed	coil	non_interface
LS	random_PSG4	P08237	32	A	0	H	A	0	no	-	-	buried	alpha	non_interface
LS	random_PSG4	P08237	152	K	0.597458	H	K	0	no	-	-	exposed	alpha	non_interface
LS	random_PSG4	P08237	175	T	0.005814	.	T	0	no	-	-	buried	coil	non_interface
LS	random_PSG4	P08237	206	E	0.215247	E	E	0	no	-	-	exposed	beta	non_interface
LS	random_PSG4	P08237	219	T	0	H	T	0	no	-	-	buried	alpha	non_interface
LS	random_PSG4	P08237	228	V	0.034483	E	V	0	no	-	-	buried	beta	non_interface
LS	random_PSG4	P08237	265	G	0.115385	T	G	0	no	-	-	buried	coil	non_interface
LS	random_PSG4	P08237	347	P	0.069182	E	P	0	no	-	-	buried	beta	non_interface
LS	random_PSG4	P08237	364	E	0.399103	T	E	0	no	-	-	exposed	coil	non_interface
LS	random_PSG4	P08237	378	F	0.025	H	F	0	no	-	-	buried	alpha	non_interface
LS	random_PSG4	P08237	411	P	0.238994	.	P	0	no	-	-	exposed	coil	non_interface
LS	random_PSG4	P08237	489	N	0.45641	T	N	0	no	-	-	exposed	coil	non_interface
LS	random_PSG4	P08237	517	E	0.327354	G	E	0	no	-	-	exposed	alpha	non_interface
LS	random_PSG4	P08237	528	T	0.075581	.	T	0	no	-	-	buried	coil	non_interface
LS	random_PSG4	P08237	532	N	0.05641	.	N	0	no	-	-	buried	coil	non_interface
LS	random_PSG4	P08237	626	L	0	E	L	0	no	-	-	buried	beta	non_interface
LS	random_PSG4	P00797	140	H	0.598214	E	H	0	no	-	-	exposed	beta	non_interface
LS	random_PSG4	P00797	198	F	0.0125	.	F	1	yes	3o9l:A-B;3o9l:C-D;3oad:A-B;3oad:C-D;3oag:A-B;3oag:C-D	3o9l:A132-B195;3o9l:A132-B198;3o9l:A132-B199;3o9l:A132-B200;3o9l:A132-B201;3o9l:C132-D195;3o9l:C132-D198;3o9l:C132-D199;3o9l:C132-D200;3o9l:C132-D201;3oad:A132-B195;3oad:A132-B198;3oad:A132-B199;3oad:A132-B200;3oad:A132-B201;3oad:C132-D195;3oad:C132-D198;3oad:C132-D199;3oad:C132-D200;3oad:C132-D201;3oag:A132-B195;3oag:A132-B198;3oag:A132-B199;3oag:A132-B200;3oag:A132-B201;3oag:C132-D195;3oag:C132-D198;3oag:C132-D199;3oag:C132-D200;3oag:C132-D201	buried	coil	interface
LS	random_PSG4	P00797	318	L	0.537313	S	L	1	yes	3d91:A-B;3g72:A-B;3gw5:A-B;3gw5:B-A;3km4:A-B;3km4:B-A;3q3t:A-B;3q3t:B-A;3q4b:A-B;3q4b:B-A;3q5h:A-B;3q5h:B-A;4gj5:A-B;4gj5:B-A;4gj6:A-B;4gj6:B-A;4gj8:B-A;4gj9:A-B;4gj9:B-A;4gjb:A-B;4gjb:B-A;5v8v:A-B;5v8v:B-A;5vpm:B-A;5vrp:A-B;5vrp:B-A;6i3f:B-A	3d91:A252-B116;3g72:A252-B116;3gw5:A252-B301;3gw5:A252-B303;3gw5:A252-B84;3gw5:A252-B85;3gw5:B252-A301;3gw5:B252-A303;3gw5:B252-A84;3gw5:B252-A85;3km4:A252-B303;3km4:A252-B84;3km4:A252-B85;3km4:B252-A301;3km4:B252-A302;3km4:B252-A303;3km4:B252-A84;3km4:B252-A85;3q3t:A241-B242;3q3t:A241-B287;3q3t:A241-B76;3q3t:A241-B77;3q3t:B241-A287;3q3t:B241-A289;3q3t:B241-A76;3q4b:A241-B287;3q4b:A241-B289;3q4b:A241-B76;3q4b:B241-A287;3q4b:B241-A76;3q4b:B241-A77;3q5h:A241-B287;3q5h:A241-B76;3q5h:A241-B77;3q5h:B241-A287;3q5h:B241-A289;3q5h:B241-A76;4gj5:A241-B287;4gj5:A241-B289;4gj5:A241-B76;4gj5:A241-B77;4gj5:B241-A287;4gj5:B241-A76;4gj5:B241-A77;4gj6:A241-B76;4gj6:A241-B77;4gj6:B241-A76;4gj6:B241-A77;4gj8:B241-A287;4gj8:B241-A289;4gj8:B241-A76;4gj8:B241-A77;4gj9:A241-B77;4gj9:B241-A290;4gj9:B241-A291;4gj9:B241-A75;4gj9:B241-A76;4gjb:A241-B289;4gjb:A241-B77;4gjb:B241-A287;4gjb:B241-A289;4gjb:B241-A76;4gjb:B241-A77;5v8v:A318-B150;5v8v:A318-B151;5v8v:A318-B367;5v8v:A318-B369;5v8v:B318-A150;5v8v:B318-A367;5v8v:B318-A368;5v8v:B318-A369;5vpm:B249-A298;5vpm:B249-A300;5vpm:B249-A81;5vpm:B249-A82;5vrp:A318-B150;5vrp:A318-B151;5vrp:A318-B367;5vrp:A318-B369;5vrp:B318-A150;5vrp:B318-A367;5vrp:B318-A368;6i3f:B252-A435;6i3f:B252-A437	exposed	coil	interface
LS	random_PSG4	P00797	333	D	0.34715	P	D	1	yes	1bil:A-B;1bim:A-B;1hrn:A-B;2i4q:A-B;2iko:A-B;2iku:A-B;2il2:A-B;2v0z:C-O;2v10:C-O;2v11:C-O;2v12:C-O;3oot:A-B;3oqf:A-B;3oqk:A-B;3own:A-B;3sfc:A-B;3vsw:A-B;3vsx:A-B;3vuc:A-B;3vyd:A-B;3vye:A-B;3vyf:A-B;4gj7:A-B;4gja:A-B;4gjc:A-B;4gjd:A-B;4pyv:A-B;4q1n:A-B;4ryc:A-B;4ryg:A-B;4rz1:A-B;4s1g:A-B;4xx3:A-B;4xx4:A-B;5koq:A-B;5kos:A-B;5kot:A-B;5sxn:A-B;5sy2:A-B;5sy3:B-A;5sz9:A-B;5t4s:A-B;5tmg:A-B;5tmk:A-B;7xgk:A-B;7xgo:A-B;7xgp:A-B	1bil:A257-B26;1bil:A257-B28;1bil:A257-B54;1bim:A257-B28;1hrn:A257-B28;1hrn:A257-B54;2i4q:A262-B27;2i4q:A262-B29;2i4q:A262-B57;2iko:A262-B29;2iko:A262-B57;2iku:A262-B29;2iku:A262-B57;2il2:A262-B29;2il2:A262-B57;2v0z:C257-O28;2v0z:C257-O54;2v10:C267-O62;2v11:C267-O32;2v11:C267-O34;2v11:C267-O62;2v12:C267-O32;2v12:C267-O34;2v12:C267-O62;3oot:A257-B26;3oot:A257-B28;3oot:A257-B54;3oqf:A257-B28;3oqf:A257-B54;3oqk:A257-B28;3oqk:A257-B54;3own:A264-B29;3own:A264-B31;3own:A264-B59;3sfc:A257-B28;3sfc:A257-B54;3vsw:A267-B34;3vsx:A267-B34;3vsx:A267-B62;3vuc:A267-B34;3vuc:A267-B62;3vyd:A267-B34;3vyd:A267-B62;3vye:A267-B34;3vye:A267-B62;3vyf:A267-B32;3vyf:A267-B34;4gj7:A257-B28;4gj7:A257-B54;4gja:A257-B26;4gja:A257-B28;4gja:A257-B54;4gjc:A257-B26;4gjc:A257-B28;4gjc:A257-B54;4gjd:A257-B26;4gjd:A257-B28;4gjd:A257-B54;4pyv:A257-B26;4pyv:A257-B28;4pyv:A257-B54;4q1n:A257-B28;4q1n:A257-B54;4ryc:A257-B28;4ryc:A257-B54;4ryg:A257-B26;4ryg:A257-B28;4ryg:A257-B54;4rz1:A257-B26;4rz1:A257-B28;4rz1:A257-B54;4s1g:A333-B100;4s1g:A333-B128;4s1g:A333-B98;4xx3:A333-B100;4xx3:A333-B128;4xx3:A333-B98;4xx4:A333-B100;4xx4:A333-B128;4xx4:A333-B98;5koq:A267-B34;5koq:A267-B62;5kos:A267-B34;5kos:A267-B62;5kot:A267-B34;5kot:A267-B62;5sxn:A267-B32;5sxn:A267-B34;5sxn:A267-B62;5sy2:A267-B34;5sy2:A267-B62;5sy3:B267-A32;5sy3:B267-A34;5sy3:B267-A62;5sz9:A267-B34;5sz9:A267-B62;5t4s:A267-B32;5t4s:A267-B34;5t4s:A267-B62;5tmg:A267-B34;5tmg:A267-B62;5tmk:A267-B34;5tmk:A267-B62;7xgk:A267-B34;7xgk:A267-B62;7xgo:A267-B34;7xgo:A267-B62;7xgp:A267-B34;7xgp:A267-B62	exposed	coil	interface
LS	random_PSG4	Q96C10	98	D	0.217617	S	D	0	no	-	-	exposed	coil	non_interface
LS	random_PSG4	Q96C10	185	V	0	H	V	0	no	-	-	buried	alpha	non_interface
LS	random_PSG4	Q96C10	281	A	0	H	A	0	no	-	-	buried	alpha	non_interface
LS	random_PSG4	Q96C10	324	E	0.06278	H	E	0	no	-	-	buried	alpha	non_interface
LS	random_PSG4	Q96C10	342	A	0.100775	H	A	0	no	-	-	buried	alpha	non_interface
LS	random_PSG4	Q96C10	373	F	0.004167	E	F	0	no	-	-	buried	beta	non_interface
LS	random_PSG4	Q96C10	392	G	0.192308	G	G	0	no	-	-	buried	alpha	non_interface
LS	random_PSG4	Q96C10	477	S	0.032258	.	S	0	no	-	-	buried	coil	non_interface
LS	random_PSG4	Q96C10	514	D	0.518135	.	D	0	no	-	-	exposed	coil	non_interface
LS	random_PSG4	Q96C10	602	K	0.567797	S	K	0	no	-	-	exposed	coil	non_interface
LS	random_PSG4	P27695	148	D	0.341969	.	D	1	yes	3u8u:C-F	3u8u:C148-F272	exposed	coil	interface
LS	random_PSG4	P05181	267	D	0	H	D	0	no	-	-	buried	alpha	non_interface
LS	random_PSG4	Q8TCD5	85	R	0.339416	H	R	0	no	-	-	exposed	alpha	non_interface
LS	random_PSG4	Q53GL7	529	G	0	H	G	0	no	-	-	buried	alpha	non_interface
LS	random_PSG4	P21860	478	T	0.116279	.	T	0	no	-	-	buried	coil	non_interface
LS	random_PSG4	P21860	547	A	0.364341	T	A	0	no	-	-	exposed	coil	non_interface
LS	random_PSG4	P21860	591	H	0.477679	E	H	1	yes	7bhe:B-A;7bhe:D-C;7bhf:B-A;7bhf:D-C	7bhe:B572-A23;7bhe:B572-A56;7bhe:B572-A57;7bhe:D572-C23;7bhe:D572-C56;7bhe:D572-C57;7bhf:B572-A23;7bhf:B572-A24;7bhf:B572-A56;7bhf:B572-A57;7bhf:D572-C23;7bhf:D572-C56;7bhf:D572-C57	exposed	beta	interface
LS	random_PSG4	P21860	778	C	0.017964	E	C	0	no	-	-	buried	beta	non_interface
LS	random_PSG4	P21860	1166	L	0.845771	.	L	0	no	-	-	exposed	coil	non_interface
LS	random_PSG4	P21860	1326	P	0.710692	S	P	0	no	-	-	exposed	coil	non_interface
LS	random_PSG4	O95486	697	S	0	.	S	0	no	-	-	buried	coil	non_interface
LS	random_PSG4	Q15257	120	D	0.15544	H	D	1	yes	2hv6:B-A	2hv6:B85-A249	buried	alpha	interface
LS	random_PSG4	Q15257	154	L	0.069652	H	L	1	yes	2hv6:A-B	2hv6:A119-B66	buried	alpha	interface
LS	random_PSG4	Q15257	295	I	0.015228	H	I	0	no	-	-	buried	alpha	non_interface
LS	random_PSG4	Q9NR97	98	P	0.081761	S	P	0	no	-	-	buried	coil	non_interface
LS	random_PSG4	Q9NR97	109	I	0.517766	.	I	0	no	-	-	exposed	coil	non_interface
LS	random_PSG4	Q9NR97	143	G	0.298077	S	G	0	no	-	-	exposed	coil	non_interface
LS	random_PSG4	Q9NR97	154	I	0.005076	T	I	0	no	-	-	buried	coil	non_interface
LS	random_PSG4	Q9NR97	364	S	0.116129	G	S	0	no	-	-	buried	alpha	non_interface
LS	random_PSG4	Q9NR97	1020	N	0.446154	H	N	0	no	-	-	exposed	alpha	non_interface
LS	random_PSG4	P42765	12	A	0.007752	E	A	0	no	-	-	buried	beta	non_interface
LS	random_PSG4	P42765	122	M	0.017857	G	M	1	yes	4c2j:A-B;4c2j:B-A;4c2j:C-D;4c2j:D-C;4c2k:A-B;4c2k:B-A;4c2k:C-D;4c2k:D-C	4c2j:A122-B133;4c2j:B122-A133;4c2j:C122-D133;4c2j:D122-C133;4c2k:A122-B133;4c2k:B122-A133;4c2k:C122-D133;4c2k:D122-C133	buried	alpha	interface
LS	random_PSG4	P42765	186	S	0.006452	H	S	0	no	-	-	buried	alpha	non_interface
LS	random_PSG4	P42765	346	G	0.009615	.	G	0	no	-	-	buried	coil	non_interface
LS	random_PSG4	Q9UMF0	276	T	0.377907	E	T	0	no	-	-	exposed	beta	non_interface
LS	random_PSG4	Q9UMF0	566	A	0.178295	E	A	0	no	-	-	buried	beta	non_interface
LS	random_PSG4	Q9UMF0	568	T	0.139535	E	T	0	no	-	-	buried	beta	non_interface
LS	random_PSG4	P69905	16	G	0.567308	H	G	0	no	-	-	exposed	alpha	non_interface
LS	random_PSG4	P69905	20	A	0.821705	G	A	0	no	-	-	exposed	alpha	non_interface
LS	random_PSG4	P69905	24	E	0.506726	H	E	0	no	-	-	exposed	alpha	non_interface
LS	random_PSG4	P69905	40	T	0.011628	G	T	1	yes	7xgy:A-D;7xgy:C-B	7xgy:A39-D99;7xgy:C39-B99	buried	alpha	interface
LS	random_PSG4	P69905	61	K	0.427966	H	K	1	yes	4ij2:C-F;4xs0:A-C;5vmm:A-F;5vmm:C-E;6tb2:A-D;7cue:A-E;8dov:A-J	4ij2:C60-F559;4xs0:A60-C559;5vmm:A60-F357;5vmm:C60-E357;5vmm:C60-E358;6tb2:A60-D559;7cue:A60-E223;7cue:A60-E226;8dov:A60-J223;8dov:A60-J225;8dov:A60-J226	exposed	alpha	interface
LS	random_PSG4	P69905	68	T	0.331395	H	T	1	yes	1yff:E-C;3ovu:C-B;3s48:C-B;3s48:D-A;3szk:A-C;3szk:D-F;4fc3:A-E;4ij2:A-G;4ij2:C-F;4wjg:A-D;4wjg:F-I;4wjg:K-N;4wjg:P-S;4wjg:U-X;4wjg:Z-3;4xs0:A-C;5vmm:A-F;5vmm:C-E;6tb2:A-D	1yff:E67-C44;1yff:E67-C45;1yff:E67-C46;3ovu:C67-B128;3ovu:C67-B129;3s48:C67-B129;3s48:D67-A128;3s48:D67-A129;3szk:A67-C128;3szk:A67-C129;3szk:D67-F128;3szk:D67-F129;4fc3:A67-E43;4fc3:A67-E45;4ij2:A67-G365;4ij2:C67-F365;4wjg:A67-D129;4wjg:F67-I129;4wjg:K67-N129;4wjg:P67-S129;4wjg:U67-X129;4wjg:Z67-3129;4xs0:A67-C365;4xs0:A67-C368;4xs0:A67-C369;5vmm:A67-F164;5vmm:C67-E164;6tb2:A67-D365	exposed	alpha	interface
LS	random_PSG4	P07327	79	E	0.721973	T	E	0	no	-	-	exposed	coil	non_interface
LS	random_PSG4	P07327	94	A	0.077519	S	A	0	no	-	-	buried	coil	non_interface
LS	random_PSG4	P07327	130	R	0.040146	S	R	0	no	-	-	buried	coil	non_interface
LS	random_PSG4	P07327	144	I	0	T	I	0	no	-	-	buried	coil	non_interface
LS	random_PSG4	P07327	310	L	0.681592	H	L	1	yes	1hso:A-B;1hso:B-A;1u3t:A-B;1u3t:B-A	1hso:A309-B291;1hso:A309-B292;1hso:A309-B293;1hso:A309-B294;1hso:A309-B316;1hso:A309-B317;1hso:A309-B318;1hso:B309-A291;1hso:B309-A292;1hso:B309-A293;1hso:B309-A294;1hso:B309-A316;1hso:B309-A317;1hso:B309-A318;1u3t:A309-B291;1u3t:A309-B292;1u3t:A309-B293;1u3t:A309-B294;1u3t:A309-B316;1u3t:A309-B317;1u3t:A309-B318;1u3t:B309-A291;1u3t:B309-A292;1u3t:B309-A293;1u3t:B309-A294;1u3t:B309-A316;1u3t:B309-A317;1u3t:B309-A318	exposed	alpha	interface
LS	random_PSG4	P07327	341	F	0.095833	S	F	0	no	-	-	buried	coil	non_interface
LS	random_PSG4	P00749	29	S	0.690323	.	S	0	no	-	-	exposed	coil	non_interface
LS	random_PSG4	P00749	115	G	0	T	G	0	no	-	-	buried	coil	non_interface
LS	random_PSG4	P00749	232	K	0.313559	G	K	1	yes	3ig6:D-B	3ig6:D61-B223	exposed	alpha	interface
LS	random_PSG4	Q9BV79	46	L	0	E	L	0	no	-	-	buried	beta	non_interface
LS	random_PSG4	Q9BV79	288	M	0.526786	T	M	1	yes	2vcy:A-B;2vcy:B-A	2vcy:A288-B297;2vcy:B288-A297	exposed	coil	interface
LS	random_PSG4	Q99959	376	F	0.195833	H	F	0	no	-	-	buried	alpha	non_interface
LS	random_PSG4	Q99959	392	N	0.210256	H	N	0	no	-	-	exposed	alpha	non_interface
LS	random_PSG4	P00480	48	F	0.0125	S	F	0	no	-	-	buried	coil	non_interface
LS	random_PSG4	P00480	207	S	0	T	S	0	no	-	-	buried	coil	non_interface
LS	random_PSG4	P00480	310	E	0.004484	T	E	0	no	-	-	buried	coil	non_interface
LS	random_PSG4	Q5VYX0	2	A	0.20155	E	A	0	no	-	-	exposed	beta	non_interface
LS	random_PSG4	Q5VYX0	148	T	0.610465	S	T	0	no	-	-	exposed	coil	non_interface
LS	random_PSG4	Q5VYX0	186	E	0.533632	H	E	0	no	-	-	exposed	alpha	non_interface
LS	random_PSG4	Q8IZU3	41	D	0.813472	.	D	0	no	-	-	exposed	coil	non_interface
LS	random_PSG4	Q8IZU3	181	Q	0.52	H	Q	1	yes	4cpc:A-D;4cpc:B-C;4cpc:C-B;4cpc:D-A;4cpc:E-H;4cpc:F-G;4cpc:G-F;4cpc:H-E	4cpc:A181-D125;4cpc:B181-C125;4cpc:B181-C128;4cpc:C181-B125;4cpc:C181-B128;4cpc:D181-A125;4cpc:D181-A128;4cpc:E181-H125;4cpc:E181-H128;4cpc:F181-G125;4cpc:G181-F125;4cpc:H181-E125	exposed	alpha	interface
LS	random_PSG4	Q9UIQ6	408	F	0	S	F	0	no	-	-	buried	coil	non_interface
LS	random_PSG4	Q9UIQ6	552	G	0	H	G	0	no	-	-	buried	alpha	non_interface
LS	random_PSG4	Q9UIQ6	560	K	0.139831	H	K	0	no	-	-	buried	alpha	non_interface
LS	random_PSG4	Q03591	88	F	0.479167	E	F	1	yes	3zd2:A-B;3zd2:B-A	3zd2:A70-B16;3zd2:A70-B34;3zd2:A70-B49;3zd2:B70-A16;3zd2:B70-A34;3zd2:B70-A49	exposed	beta	interface
LS	random_PSG4	P30530	42	G	0.423077	P	G	0	no	-	-	exposed	coil	non_interface
LS	random_PSG4	P30530	49	G	0.298077	T	G	0	no	-	-	exposed	coil	non_interface
LS	random_PSG4	P30530	163	Q	0.333333	E	Q	0	no	-	-	exposed	beta	non_interface
LS	random_PSG4	P30530	292	H	0.241071	S	H	0	no	-	-	exposed	coil	non_interface
LS	random_PSG4	P30530	309	V	0	E	V	0	no	-	-	buried	beta	non_interface
LS	random_PSG4	P30530	467	L	0.502488	H	L	0	no	-	-	exposed	alpha	non_interface
LS	random_PSG4	P30530	697	I	0.096447	.	I	0	no	-	-	buried	coil	non_interface
LS	random_PSG4	P30530	870	P	0.672956	.	P	0	no	-	-	exposed	coil	non_interface
LS	random_PSG4	Q9UBN7	16	S	0.690323	.	S	0	no	-	-	exposed	coil	non_interface
LS	random_PSG4	Q9UBN7	78	L	0.59204	.	L	0	no	-	-	exposed	coil	non_interface
LS	random_PSG4	Q9UBN7	492	H	0	.	H	0	no	-	-	buried	coil	non_interface
LS	random_PSG4	Q9UBN7	615	D	0.430052	S	D	0	no	-	-	exposed	coil	non_interface
LS	random_PSG4	Q9UBN7	638	G	0.663462	T	G	0	no	-	-	exposed	coil	non_interface
LS	random_PSG4	Q9UBN7	1001	G	0.778846	.	G	0	no	-	-	exposed	coil	non_interface
LS	random_PSG4	Q9UBN7	1166	G	0.596154	H	G	1	yes	3phd:A-B;3phd:B-A;7zyu:A-B	3phd:A58-B57;3phd:A58-B77;3phd:B58-A57;3phd:B58-A77;7zyu:A1166-B36	exposed	alpha	interface
LS	random_PSG4	P05162	44	L	0.014925	E	L	0	no	-	-	buried	beta	non_interface
LS	random_PSG4	P05162	53	S	0.490323	T	S	0	no	-	-	exposed	coil	non_interface
LS	random_PSG4	P05162	115	S	0.154839	E	S	0	no	-	-	buried	beta	non_interface
LS	random_PSG4	P29508	203	N	0.317949	S	N	0	no	-	-	exposed	coil	non_interface
LS	random_PSG4	Q14914	46	V	0.005747	.	V	0	no	-	-	buried	coil	non_interface
LS	random_PSG4	Q14914	149	A	0.294574	S	A	0	no	-	-	exposed	coil	non_interface
LS	random_PSG4	Q14914	155	G	0.009615	H	G	0	no	-	-	buried	alpha	non_interface
LS	random_PSG4	Q14914	175	S	0.219355	S	S	0	no	-	-	exposed	coil	non_interface
LS	random_PSG4	Q14914	194	K	0.550847	T	K	0	no	-	-	exposed	coil	non_interface
LS	random_PSG4	O60218	52	E	0.008969	H	E	0	no	-	-	buried	alpha	non_interface
LS	random_PSG4	O60218	98	K	0.669492	H	K	0	no	-	-	exposed	alpha	non_interface
LS	random_PSG4	O60218	110	I	0	E	I	0	no	-	-	buried	beta	non_interface
LS	random_PSG4	P05120	55	A	0.077519	H	A	0	no	-	-	buried	alpha	non_interface
LS	random_PSG4	P05120	337	R	0.386861	T	R	0	no	-	-	exposed	coil	non_interface
LS	random_PSG4	Q7Z2Z2	790	H	0.772321	.	H	0	no	-	-	exposed	coil	non_interface
LS	random_PSG4	O43173	148	L	0.00995	S	L	0	no	-	-	buried	coil	non_interface
LS	random_PSG4	P32926	277	E	0.44843	E	E	0	no	-	-	exposed	beta	non_interface
LS	random_PSG4	P32926	316	F	0.029167	E	F	0	no	-	-	buried	beta	non_interface
LS	random_PSG4	P60568	3	R	0.810219	H	R	0	no	-	-	exposed	alpha	non_interface
LS	random_PSG4	P60568	15	A	0.418605	H	A	0	no	-	-	exposed	alpha	non_interface
LS	random_PSG4	P60568	34	L	0	H	L	0	no	-	-	buried	alpha	non_interface
LS	random_PSG4	P60568	47	G	0.163462	H	G	1	yes	5utz:A-B;5utz:D-H;5utz:E-F;5utz:I-J	5utz:A27-B103;5utz:D27-H103;5utz:E27-F103;5utz:I27-J103	buried	alpha	interface
LS	random_PSG4	P60568	52	K	0.889831	.	K	1	yes	1qvn:A-C;5lqb:A-L	1qvn:A32-C110;5lqb:A52-L31;5lqb:A52-L96;5lqb:A52-L97	exposed	coil	interface
LS	random_PSG4	P60568	64	F	0	E	F	0	no	-	-	buried	beta	non_interface
LS	random_PSG4	P60568	69	K	0.59322	.	K	1	yes	2erj:D-C;2erj:H-G;3qaz:D-F;3qaz:G-I;3qaz:J-L;3qaz:S-U;3qaz:V-X;3qaz:Y-a;3qaz:b-d;3qb1:D-C	2erj:D49-C73;2erj:H49-G73;3qaz:D49-F73;3qaz:G49-I73;3qaz:J49-L73;3qaz:S49-U73;3qaz:V49-X73;3qaz:Y49-a73;3qaz:b49-d73;3qb1:D49-C104	exposed	coil	interface
LS	random_PSG4	P60568	94	Q	0.471111	.	Q	1	yes	2erj:D-F;5lqb:A-H;5utz:D-A;7raa:B-A;7raa:C-D	2erj:D74-F30;5lqb:A94-H101;5lqb:A94-H102;5lqb:A94-H103;5lqb:A94-H104;5utz:D74-A64;7raa:B69-A55;7raa:B69-A56;7raa:C69-D56	exposed	coil	interface
LS	random_PSG4	P60568	96	K	0.881356	T	K	1	yes	2erj:D-F;3qb1:A-B;3qb1:B-A;5lqb:A-H;5lqb:A-L;5utz:A-B;5utz:A-C;5utz:D-H;5utz:D-L;5utz:E-F;5utz:E-G;5utz:I-J;5utz:I-K;7dr4:J-B;7dr4:K-L;7raa:B-A;7raa:C-D	2erj:D76-F54;3qb1:A76-B8;3qb1:B76-A8;5lqb:A96-H104;5lqb:A96-L32;5lqb:A96-L33;5lqb:A96-L34;5utz:A76-B104;5utz:A76-B105;5utz:A76-C30;5utz:A76-C31;5utz:A76-C33;5utz:A76-C52;5utz:D76-H104;5utz:D76-H105;5utz:D76-L30;5utz:D76-L31;5utz:D76-L33;5utz:D76-L52;5utz:D76-L94;5utz:E76-F104;5utz:E76-F105;5utz:E76-G30;5utz:E76-G31;5utz:E76-G32;5utz:E76-G33;5utz:E76-G52;5utz:I76-J105;5utz:I76-K30;5utz:I76-K31;5utz:I76-K32;5utz:I76-K33;5utz:I76-K52;7dr4:J76-B28;7dr4:J76-B30;7dr4:K76-L28;7raa:B71-A100;7raa:B71-A101;7raa:B71-A56;7raa:B71-A99;7raa:C71-D100;7raa:C71-D101;7raa:C71-D56;7raa:C71-D99	exposed	coil	interface
LS	random_PSG4	P60568	102	P	0.025157	H	P	1	yes	5utz:A-C;7dr4:J-G	5utz:A82-C96;7dr4:J82-G83	buried	alpha	interface
LS	random_PSG4	P60568	116	L	0.054726	H	L	0	no	-	-	buried	alpha	non_interface
LS	random_PSG4	P60568	124	M	0.575893	.	M	1	yes	3qaz:V-O;3qb1:C-D;5utz:I-C;6ye3:C-A;6ye3:F-D;6ye3:I-G;7raa:A-B;7raa:B-D;7raa:C-A;7raa:D-C	3qaz:V104-O175;3qaz:V104-O198;3qaz:V104-O200;3qaz:V104-O223;3qb1:C104-D48;3qb1:C104-D49;5utz:I104-C17;6ye3:C99-A31;6ye3:F99-D31;6ye3:I99-G102;6ye3:I99-G30;6ye3:I99-G31;7raa:A99-B71;7raa:B99-D31;7raa:C99-A110;7raa:C99-A35;7raa:D99-C71	exposed	coil	interface
LS	random_PSG4	P60568	142	I	0.050761	H	I	1	yes	3qb1:C-E	3qb1:C122-E115	buried	alpha	interface
LS	random_PSG4	Q9ULX7	243	K	0.241525	H	K	0	no	-	-	exposed	alpha	non_interface
LS	random_PSG4	O95568	372	G	1	.	G	0	no	-	-	exposed	coil	non_interface
LS	random_PSG4	O60609	58	S	0.148387	H	S	0	no	-	-	buried	alpha	non_interface
LS	random_PSG4	Q00059	27	S	0.690323	.	S	0	no	-	-	exposed	coil	non_interface
LS	random_PSG4	P42330	226	R	0.40146	T	R	0	no	-	-	exposed	coil	non_interface
LS	random_PSG4	P42330	283	V	0	G	V	0	no	-	-	buried	alpha	non_interface
LS	random_PSG4	P10809	67	S	0.754839	S	S	1	yes	4pj1:A-G;4pj1:C-B;4pj1:D-C;4pj1:E-D;4pj1:F-E;4pj1:G-F;4pj1:H-N;4pj1:I-H;4pj1:J-I;4pj1:K-J;4pj1:L-K;4pj1:M-L;4pj1:N-M;6mrc:A-G;6mrc:B-A;6mrc:C-B;6mrc:D-C;6mrc:E-D;6mrc:F-E;6mrc:G-F;6mrc:H-N;6mrc:I-H;6mrc:J-I;6mrc:K-J;6mrc:L-K;6mrc:M-L;6mrc:N-M;6mrd:A-G;6mrd:B-A;6mrd:C-B;6mrd:D-C;6mrd:E-D;6mrd:F-E;6mrd:G-F;7azp:A-G;7azp:B-A;7azp:C-B;7azp:D-C;7azp:E-D;7azp:F-E;7azp:G-F;7l7s:H-I;7l7s:I-J;7l7s:J-K;7l7s:K-L;7l7s:L-M;7l7s:M-N;7l7s:N-H;8g7j:A-G;8g7j:B-A;8g7j:C-B;8g7j:D-C;8g7j:E-D;8g7j:F-E;8g7j:G-F;8g7k:A-G;8g7k:B-A;8g7k:C-B;8g7k:D-C;8g7k:E-D;8g7k:F-E;8g7k:G-F;8g7l:A-G;8g7l:B-A;8g7l:C-B;8g7l:D-C;8g7l:E-D;8g7l:F-E;8g7l:G-F;8g7l:H-N;8g7l:I-H;8g7l:J-I;8g7l:K-J;8g7l:L-K;8g7l:M-L;8g7l:N-M;8g7m:A-G;8g7m:B-A;8g7m:C-B;8g7m:D-C;8g7m:E-D;8g7m:F-E;8g7n:A-G;8g7n:B-A;8g7n:C-B;8g7n:D-C;8g7n:E-D;8g7n:F-E;8g7n:G-F;8g7n:H-N;8g7n:I-H;8g7n:J-I;8g7n:K-J;8g7n:L-K;8g7n:N-Y;8g7n:Y-L;8g7o:A-G;8g7o:C-B;8g7o:D-C;8g7o:E-D;8g7o:G-F;8u39:A-G;8u39:B-A;8u39:C-B;8u39:D-C;8u39:E-D;8u39:F-E;8u39:G-F	4pj1:A43-G524;4pj1:C43-B524;4pj1:D43-C524;4pj1:E43-D524;4pj1:F43-E524;4pj1:G43-F524;4pj1:H43-N524;4pj1:I43-H524;4pj1:J43-I524;4pj1:K43-J524;4pj1:L43-K524;4pj1:M43-L524;4pj1:N43-M524;6mrc:A43-G524;6mrc:B43-A524;6mrc:C43-B524;6mrc:D43-C524;6mrc:E43-D524;6mrc:F43-E524;6mrc:G43-F524;6mrc:H43-N524;6mrc:I43-H524;6mrc:J43-I524;6mrc:K43-J524;6mrc:L43-K524;6mrc:M43-L524;6mrc:N43-M524;6mrd:A43-G524;6mrd:B43-A524;6mrd:C43-B524;6mrd:D43-C524;6mrd:E43-D524;6mrd:F43-E524;6mrd:G43-F524;7azp:A41-G522;7azp:B41-A522;7azp:C41-B522;7azp:D41-C522;7azp:E41-D522;7azp:F41-E522;7azp:G41-F522;7l7s:H41-I522;7l7s:I41-J522;7l7s:J41-K522;7l7s:K41-L522;7l7s:L41-M522;7l7s:M41-N522;7l7s:N41-H522;8g7j:A41-G522;8g7j:B41-A522;8g7j:C41-B522;8g7j:D41-C522;8g7j:E41-D522;8g7j:F41-E522;8g7j:G41-F522;8g7k:A41-G522;8g7k:B41-A522;8g7k:C41-B522;8g7k:D41-C522;8g7k:E41-D522;8g7k:F41-E522;8g7k:G41-F522;8g7l:A41-G522;8g7l:B41-A522;8g7l:C41-B522;8g7l:D41-C522;8g7l:E41-D522;8g7l:F41-E522;8g7l:G41-F522;8g7l:H41-N522;8g7l:I41-H522;8g7l:J41-I522;8g7l:K41-J522;8g7l:L41-K522;8g7l:M41-L522;8g7l:N41-M522;8g7m:A41-G522;8g7m:B41-A522;8g7m:C41-B522;8g7m:D41-C522;8g7m:E41-D522;8g7m:F41-E522;8g7n:A41-G522;8g7n:B41-A522;8g7n:C41-B522;8g7n:D41-C522;8g7n:E41-D522;8g7n:F41-E522;8g7n:G41-F522;8g7n:H41-N522;8g7n:I41-H522;8g7n:J41-I522;8g7n:K41-J522;8g7n:L41-K522;8g7n:N41-Y522;8g7n:Y41-L522;8g7o:A41-G522;8g7o:C41-B522;8g7o:D41-C522;8g7o:E41-D522;8g7o:G41-F522;8u39:A41-G522;8u39:B41-A522;8u39:C41-B522;8u39:D41-C522;8u39:E41-D522;8u39:F41-E522;8u39:G41-F522	exposed	coil	interface
LS	random_PSG4	P10809	168	I	0.045685	H	I	0	no	-	-	buried	alpha	non_interface
LS	random_PSG4	P10809	444	L	0.0199	H	L	0	no	-	-	buried	alpha	non_interface
LS	random_PSG4	Q9Y3Q0	305	P	0.320755	S	P	0	no	-	-	exposed	coil	non_interface
LS	random_PSG4	Q9Y3Q0	328	S	0.483871	T	S	0	no	-	-	exposed	coil	non_interface
LS	random_PSG4	Q9Y3Q0	623	F	0.275	H	F	0	no	-	-	exposed	alpha	non_interface
LS	random_PSG4	P09172	548	N	0	H	N	0	no	-	-	buried	alpha	non_interface
LS	random_PSG4	Q8NHV1	26	N	0.061538	H	N	0	no	-	-	buried	alpha	non_interface
LS	random_PSG4	Q8NHV1	145	F	0.2125	H	F	1	yes	3zjc:A-B;3zjc:B-A;3zjc:C-D;3zjc:D-C;3zjc:E-F;3zjc:F-E	3zjc:A145-B38;3zjc:A145-B39;3zjc:A145-B40;3zjc:B145-A38;3zjc:B145-A39;3zjc:B145-A40;3zjc:C145-D38;3zjc:C145-D39;3zjc:C145-D40;3zjc:D145-C38;3zjc:D145-C39;3zjc:D145-C40;3zjc:E145-F38;3zjc:E145-F39;3zjc:E145-F40;3zjc:F145-E38;3zjc:F145-E39;3zjc:F145-E40	exposed	alpha	interface
LS	random_PSG4	Q8NHV1	238	D	0.233161	.	D	0	no	-	-	exposed	coil	non_interface
LS	random_PSG4	Q8NHV1	248	K	0.533898	H	K	0	no	-	-	exposed	alpha	non_interface
LS	random_PSG4	Q6NUK1	141	T	0.116279	S	T	0	no	-	-	buried	coil	non_interface
LS	random_PSG4	P62508	80	D	0.709845	.	D	0	no	-	-	exposed	coil	non_interface
LS	random_PSG4	P62508	87	S	0.754839	.	S	0	no	-	-	exposed	coil	non_interface
LS	random_PSG4	P62508	95	G	0.701923	.	G	0	no	-	-	exposed	coil	non_interface
LS	random_PSG4	P62508	121	N	0.65641	.	N	0	no	-	-	exposed	coil	non_interface
LS	random_PSG4	P62508	219	S	0.703226	.	S	0	no	-	-	exposed	coil	non_interface
LS	random_PSG4	P62508	316	R	0.215328	H	R	0	no	-	-	exposed	alpha	non_interface
LS	random_PSG4	P62508	327	A	0.007752	E	A	0	no	-	-	buried	beta	non_interface
LS	random_PSG4	P62508	403	E	0.03139	H	E	0	no	-	-	buried	alpha	non_interface
LS	random_PSG4	P62508	421	L	0.064677	H	L	1	yes	1kv6:A-B;1kv6:B-A;2ewp:B-A;2ewp:C-D;2ewp:D-C;2gp7:A-B;2gpp:A-B;2gpp:B-A;2gpv:C-F;2gpv:F-C	1kv6:A421-B422;1kv6:B421-A422;2ewp:B421-A422;2ewp:C421-D422;2ewp:D421-C422;2gp7:A421-B422;2gpp:A421-B422;2gpp:B421-A422;2gpv:C421-F422;2gpv:F421-C422	buried	alpha	interface
LS	random_PSG4	P62508	434	H	0.227679	H	H	0	no	-	-	exposed	alpha	non_interface
LS	random_PSG4	P98073	285	G	0.125	S	G	0	no	-	-	buried	coil	non_interface
LS	random_PSG4	Q6ZNL6	749	S	0.670968	.	S	0	no	-	-	exposed	coil	non_interface
LS	random_PSG4	P49748	292	T	0.488372	E	T	0	no	-	-	exposed	beta	non_interface
LS	random_PSG4	P49748	483	E	0.327354	H	E	0	no	-	-	exposed	alpha	non_interface
LS	random_PSG4	P00325	40	K	0.449153	E	K	0	no	-	-	exposed	beta	non_interface
LS	random_PSG4	P00325	52	H	0.107143	H	H	0	no	-	-	buried	alpha	non_interface
LS	random_PSG4	P00325	180	G	0	H	G	0	no	-	-	buried	alpha	non_interface
LS	random_PSG4	P00325	246	D	0.476684	G	D	0	no	-	-	exposed	alpha	non_interface
LS	random_PSG4	P00325	344	D	0.388601	G	D	0	no	-	-	exposed	alpha	non_interface
LS	random_PSG4	O43813	85	L	0.059701	H	L	0	no	-	-	buried	alpha	non_interface
LS	random_PSG4	O43813	224	I	0.010152	H	I	0	no	-	-	buried	alpha	non_interface
LS	random_PSG4	Q9Y259	182	T	0.418605	.	T	0	no	-	-	exposed	coil	non_interface
LS	random_PSG4	Q9Y259	205	T	0.418605	.	T	0	no	-	-	exposed	coil	non_interface
LS	random_PSG4	Q9Y259	384	Q	0.048889	H	Q	0	no	-	-	buried	alpha	non_interface
LS	random_PSG4	Q13370	769	T	0.843023	.	T	0	no	-	-	exposed	coil	non_interface
LS	random_PSG4	Q13370	1048	P	0.710692	P	P	0	no	-	-	exposed	coil	non_interface
LS	random_PSG4	P06865	209	P	0.36478	T	P	0	no	-	-	exposed	coil	non_interface
LS	random_PSG4	P01584	55	H	0.696429	S	H	0	no	-	-	exposed	coil	non_interface
LS	random_PSG4	P01584	94	F	0.4375	H	F	0	no	-	-	exposed	alpha	non_interface
LS	random_PSG4	P01584	180	E	0.793722	T	E	1	yes	4g6j:A-H;4g6j:A-L;5bvp:I-H;5bvp:I-L;5mvz:U-H;5mvz:V-A;7z4t:I-H	4g6j:A64-H101;4g6j:A64-L32;4g6j:A64-L50;4g6j:A64-L92;5bvp:I64-H101;5bvp:I64-L32;5bvp:I64-L50;5bvp:I64-L92;5mvz:U64-H55;5mvz:V64-A55;5mvz:V64-A74;7z4t:I64-H55	exposed	coil	interface
LS	random_PSG4	P13765	127	V	0.109195	E	V	1	yes	4i0p:D-C;4i0p:H-G	4i0p:D101-C96;4i0p:H101-G96	buried	beta	interface
LS	random_PSG4	P13765	155	I	0.177665	E	I	0	no	-	-	buried	beta	non_interface
LS	random_PSG4	P13765	194	G	0.615385	T	G	0	no	-	-	exposed	coil	non_interface
LS	random_PSG4	P13765	253	Y	0.574144	H	Y	0	no	-	-	exposed	alpha	non_interface
LS	random_PSG5	P17900	63	N	0.471795	E	N	0	no	-	-	exposed	beta	non_interface
LS	random_PSG5	P17900	73	S	0.529032	S	S	1	yes	2ag4:A-B;2ag4:B-A;2ag9:A-B;2ag9:B-A	2ag4:A44-B46;2ag4:B44-A14;2ag4:B44-A15;2ag4:B44-A16;2ag9:A44-B46;2ag9:B44-A14;2ag9:B44-A15;2ag9:B44-A16	exposed	coil	interface
LS	random_PSG5	P17900	78	S	0.43871	S	S	0	no	-	-	exposed	coil	non_interface
LS	random_PSG5	Q9Y624	19	I	0.568528	H	I	0	no	-	-	exposed	alpha	non_interface
LS	random_PSG5	Q9Y624	248	I	0.532995	H	I	0	no	-	-	exposed	alpha	non_interface
LS	random_PSG5	Q03393	5	G	0.692308	.	G	0	no	-	-	exposed	coil	non_interface
LS	random_PSG5	P05120	82	M	0.825893	.	M	0	no	-	-	exposed	coil	non_interface
LS	random_PSG5	P05120	244	G	0.096154	E	G	0	no	-	-	buried	beta	non_interface
LS	random_PSG5	P05120	255	E	0.049327	E	E	0	no	-	-	buried	beta	non_interface
LS	random_PSG5	P05120	355	F	0	E	F	0	no	-	-	buried	beta	non_interface
LS	random_PSG5	Q9ULX7	58	D	0.207254	.	D	0	no	-	-	exposed	coil	non_interface
LS	random_PSG5	Q9ULX7	135	H	0.004464	E	H	0	no	-	-	buried	beta	non_interface
LS	random_PSG5	Q9ULX7	174	Y	0.011407	H	Y	0	no	-	-	buried	alpha	non_interface
LS	random_PSG5	Q9ULX7	202	L	0.064677	S	L	0	no	-	-	buried	coil	non_interface
LS	random_PSG5	O00159	387	S	0.154839	H	S	0	no	-	-	buried	alpha	non_interface
LS	random_PSG5	Q8TDB6	38	G	0.009615	.	G	0	no	-	-	buried	coil	non_interface
LS	random_PSG5	Q8TDB6	205	M	0.763393	.	M	0	no	-	-	exposed	coil	non_interface
LS	random_PSG5	Q8TDB6	246	F	0	H	F	0	no	-	-	buried	alpha	non_interface
LS	random_PSG5	Q8TDB6	431	V	0.454023	H	V	0	no	-	-	exposed	alpha	non_interface
LS	random_PSG5	Q8TDB6	469	K	0.694915	H	K	0	no	-	-	exposed	alpha	non_interface
LS	random_PSG5	P15529	133	L	0.273632	E	L	1	yes	3l89:M-Q;3l89:N-P;3l89:O-R;3l89:P-N;3l89:Q-M;3l89:R-O	3l89:M99-Q102;3l89:M99-Q103;3l89:M99-Q104;3l89:M99-Q99;3l89:N99-P102;3l89:N99-P103;3l89:N99-P104;3l89:N99-P99;3l89:O99-R102;3l89:O99-R103;3l89:O99-R104;3l89:O99-R99;3l89:P99-N102;3l89:P99-N103;3l89:P99-N104;3l89:P99-N99;3l89:Q99-M102;3l89:Q99-M103;3l89:Q99-M104;3l89:Q99-M99;3l89:R99-O102;3l89:R99-O103;3l89:R99-O104;3l89:R99-O99	exposed	beta	interface
LS	random_PSG5	P15529	134	I	0.401015	E	I	1	yes	3l89:M-Q;3l89:N-P;3l89:O-R;3l89:P-N;3l89:Q-M;3l89:R-O	3l89:M100-Q101;3l89:M100-Q102;3l89:N100-P101;3l89:N100-P102;3l89:O100-R101;3l89:O100-R102;3l89:P100-N101;3l89:P100-N102;3l89:Q100-M101;3l89:Q100-M102;3l89:R100-O101;3l89:R100-O102	exposed	beta	interface
LS	random_PSG5	P15529	301	V	0.752874	.	V	0	no	-	-	exposed	coil	non_interface
LS	random_PSG5	P15529	345	W	0.614035	H	W	0	no	-	-	exposed	alpha	non_interface
LS	random_PSG5	Q14108	78	G	0.173077	T	G	0	no	-	-	buried	coil	non_interface
LS	random_PSG5	P54819	9	E	0.802691	P	E	0	no	-	-	exposed	coil	non_interface
LS	random_PSG5	P54819	11	E	0.73991	S	E	0	no	-	-	exposed	coil	non_interface
LS	random_PSG5	P54819	16	I	0	E	I	0	no	-	-	buried	beta	non_interface
LS	random_PSG5	P54819	18	A	0	E	A	0	no	-	-	buried	beta	non_interface
LS	random_PSG5	P54819	32	A	0	H	A	0	no	-	-	buried	alpha	non_interface
LS	random_PSG5	P54819	33	P	0.27673	H	P	0	no	-	-	exposed	alpha	non_interface
LS	random_PSG5	P54819	35	L	0	H	L	0	no	-	-	buried	alpha	non_interface
LS	random_PSG5	P54819	37	E	0.717489	H	E	0	no	-	-	exposed	alpha	non_interface
LS	random_PSG5	P54819	41	V	0.063218	.	V	0	no	-	-	buried	coil	non_interface
LS	random_PSG5	P54819	42	C	0.065868	E	C	0	no	-	-	buried	beta	non_interface
LS	random_PSG5	P54819	47	G	0.067308	H	G	0	no	-	-	buried	alpha	non_interface
LS	random_PSG5	P54819	49	M	0.129464	H	M	0	no	-	-	buried	alpha	non_interface
LS	random_PSG5	P54819	54	V	0.16092	H	V	0	no	-	-	buried	alpha	non_interface
LS	random_PSG5	P54819	56	S	0.496774	T	S	0	no	-	-	exposed	coil	non_interface
LS	random_PSG5	P54819	86	N	0.241026	H	N	0	no	-	-	exposed	alpha	non_interface
LS	random_PSG5	P54819	89	T	0.273256	S	T	0	no	-	-	exposed	coil	non_interface
LS	random_PSG5	P54819	90	P	0.704403	G	P	0	no	-	-	exposed	alpha	non_interface
LS	random_PSG5	P54819	97	L	0	E	L	0	no	-	-	buried	beta	non_interface
LS	random_PSG5	P54819	110	M	0.196429	H	M	0	no	-	-	buried	alpha	non_interface
LS	random_PSG5	P54819	113	D	0.533679	H	D	0	no	-	-	exposed	alpha	non_interface
LS	random_PSG5	P54819	114	L	0.044776	H	L	0	no	-	-	buried	alpha	non_interface
LS	random_PSG5	P54819	123	D	0.124352	.	D	0	no	-	-	buried	coil	non_interface
LS	random_PSG5	P54819	125	V	0	E	V	0	no	-	-	buried	beta	non_interface
LS	random_PSG5	P54819	126	I	0	E	I	0	no	-	-	buried	beta	non_interface
LS	random_PSG5	P54819	127	E	0.103139	E	E	0	no	-	-	buried	beta	non_interface
LS	random_PSG5	P54819	130	I	0.081218	.	I	0	no	-	-	buried	coil	non_interface
LS	random_PSG5	P54819	134	L	0.38806	G	L	0	no	-	-	exposed	alpha	non_interface
LS	random_PSG5	P54819	135	L	0	H	L	0	no	-	-	buried	alpha	non_interface
LS	random_PSG5	P54819	147	K	0.694915	T	K	0	no	-	-	exposed	coil	non_interface
LS	random_PSG5	P54819	151	S	0.135484	E	S	0	no	-	-	buried	beta	non_interface
LS	random_PSG5	P54819	154	E	0.399103	T	E	0	no	-	-	exposed	coil	non_interface
LS	random_PSG5	P54819	160	K	0.737288	S	K	0	no	-	-	exposed	coil	non_interface
LS	random_PSG5	P54819	162	P	0.72327	T	P	0	no	-	-	exposed	coil	non_interface
LS	random_PSG5	P54819	170	E	0.264574	P	E	0	no	-	-	exposed	coil	non_interface
LS	random_PSG5	P54819	186	R	0.120438	H	R	0	no	-	-	buried	alpha	non_interface
LS	random_PSG5	P54819	189	A	0.124031	H	A	0	no	-	-	buried	alpha	non_interface
LS	random_PSG5	P54819	194	T	0.05814	I	T	0	no	-	-	buried	alpha	non_interface
LS	random_PSG5	P54819	201	Y	0	H	Y	0	no	-	-	buried	alpha	non_interface
LS	random_PSG5	P54819	207	H	0.169643	E	H	0	no	-	-	buried	beta	non_interface
LS	random_PSG5	P54819	211	D	0.373057	E	D	0	no	-	-	exposed	beta	non_interface
LS	random_PSG5	P54819	235	L	0.671642	H	L	0	no	-	-	exposed	alpha	non_interface
LS	random_PSG5	P54819	239	I	1	.	I	0	no	-	-	exposed	coil	non_interface
LS	random_PSG5	P04440	26	V	0.735632	T	V	0	no	-	-	exposed	coil	non_interface
LS	random_PSG5	Q96DX5	85	V	0	H	V	0	no	-	-	buried	alpha	non_interface
LS	random_PSG5	Q96DX5	191	A	0.069767	.	A	0	no	-	-	buried	coil	non_interface
LS	random_PSG5	Q96DX5	202	P	0	H	P	0	no	-	-	buried	alpha	non_interface
LS	random_PSG5	P15813	294	Y	0.501901	E	Y	0	no	-	-	exposed	beta	non_interface
LS	random_PSG5	P50225	188	V	0.109195	E	V	0	no	-	-	buried	beta	non_interface
LS	random_PSG5	Q15485	108	L	0.039801	H	L	0	no	-	-	buried	alpha	non_interface
LS	random_PSG5	Q14627	18	T	0.726744	.	T	0	no	-	-	exposed	coil	non_interface
LS	random_PSG5	Q14627	35	P	0.050314	P	P	0	no	-	-	buried	coil	non_interface
LS	random_PSG5	Q14627	73	Y	0.019011	E	Y	0	no	-	-	buried	beta	non_interface
LS	random_PSG5	Q14627	193	Q	0.062222	E	Q	0	no	-	-	buried	beta	non_interface
LS	random_PSG5	Q14627	250	S	0.296774	S	S	0	no	-	-	exposed	coil	non_interface
LS	random_PSG5	Q14627	361	L	0.472637	H	L	0	no	-	-	exposed	alpha	non_interface
LS	random_PSG5	Q13325	122	N	0.548718	H	N	0	no	-	-	exposed	alpha	non_interface
LS	random_PSG5	Q96DA0	10	L	0.800995	S	L	0	no	-	-	exposed	coil	non_interface
LS	random_PSG5	Q96DA0	12	G	0.548077	.	G	0	no	-	-	exposed	coil	non_interface
LS	random_PSG5	Q96DA0	20	Y	0.091255	E	Y	0	no	-	-	buried	beta	non_interface
LS	random_PSG5	Q96DA0	26	K	0.584746	E	K	0	no	-	-	exposed	beta	non_interface
LS	random_PSG5	Q96DA0	33	D	0.274611	.	D	0	no	-	-	exposed	coil	non_interface
LS	random_PSG5	Q96DA0	34	Y	0.593156	S	Y	0	no	-	-	exposed	coil	non_interface
LS	random_PSG5	Q96DA0	97	M	0.004464	E	M	0	no	-	-	buried	beta	non_interface
LS	random_PSG5	Q96DA0	117	S	0.316129	E	S	0	no	-	-	exposed	beta	non_interface
LS	random_PSG5	P12830	137	A	0.736434	.	A	0	no	-	-	exposed	coil	non_interface
LS	random_PSG5	P12830	470	T	0.430233	E	T	0	no	-	-	exposed	beta	non_interface
LS	random_PSG5	P12830	527	R	0.456204	E	R	0	no	-	-	exposed	beta	non_interface
LS	random_PSG5	P12830	843	A	0.72093	.	A	0	no	-	-	exposed	coil	non_interface
LS	random_PSG5	P08263	171	D	0.207254	H	D	0	no	-	-	exposed	alpha	non_interface
LS	random_PSG5	P00441	8	V	0.454023	E	V	0	no	-	-	exposed	beta	non_interface
LS	random_PSG5	P00441	118	L	0	E	L	1	yes	7vzf:A-B;7vzf:B-A;7vzf:B-C;7vzf:C-B;8ihu:A-B;8ihu:B-A;8ihu:B-C;8ihu:C-B;8ihv:A-B;8ihv:B-A;8ihv:B-C;8ihv:C-B	7vzf:A117-B116;7vzf:A117-B117;7vzf:A117-B118;7vzf:A117-B119;7vzf:A117-B137;7vzf:B117-A115;7vzf:B117-A117;7vzf:B117-A119;7vzf:B117-C116;7vzf:B117-C117;7vzf:B117-C118;7vzf:B117-C119;7vzf:B117-C137;7vzf:C117-B115;7vzf:C117-B117;7vzf:C117-B119;8ihu:A117-B112;8ihu:A117-B114;8ihu:A117-B116;8ihu:A117-B117;8ihu:A117-B118;8ihu:B117-A117;8ihu:B117-C112;8ihu:B117-C114;8ihu:B117-C116;8ihu:B117-C117;8ihu:B117-C118;8ihu:C117-B117;8ihv:A117-B117;8ihv:B117-A112;8ihv:B117-A116;8ihv:B117-A117;8ihv:B117-A118;8ihv:B117-A119;8ihv:B117-C117;8ihv:C117-B112;8ihv:C117-B116;8ihv:C117-B117;8ihv:C117-B118;8ihv:C117-B119	buried	beta	interface
LS	random_PSG5	Q96F46	832	D	0.378238	H	D	0	no	-	-	exposed	alpha	non_interface
LS	random_PSG5	P04406	12	G	0.269231	S	G	0	no	-	-	exposed	coil	non_interface
LS	random_PSG5	P04406	45	Y	0.528517	H	Y	1	yes	1u8f:O-Q;1u8f:O-R;1u8f:P-Q;1u8f:P-R;1u8f:Q-O;1u8f:Q-P;1u8f:R-O;1u8f:R-P;1znq:O-Q;1znq:O-R;1znq:P-Q;1znq:P-R;1znq:Q-O;1znq:Q-P;1znq:R-O;1znq:R-P;3gpd:G-R;3gpd:R-G;4wnc:A-D;4wnc:A-G;4wnc:B-F;4wnc:B-O;4wnc:C-F;4wnc:C-O;4wnc:D-A;4wnc:D-E;4wnc:E-D;4wnc:E-G;4wnc:F-B;4wnc:F-C;4wnc:G-A;4wnc:G-E;4wnc:O-B;4wnc:O-C;4wni:A-B;4wni:A-O;4wni:B-A;4wni:B-C;4wni:C-B;4wni:C-O;4wni:O-A;4wni:O-C;6iq6:A-G;6iq6:A-H;6iq6:B-C;6iq6:B-E;6iq6:C-B;6iq6:C-D;6iq6:D-C;6iq6:D-E;6iq6:E-B;6iq6:E-D;6iq6:F-G;6iq6:F-H;6iq6:G-A;6iq6:G-F;6iq6:H-A;6iq6:H-F;6m61:O-Q;6m61:O-R;6m61:P-Q;6m61:P-R;6m61:Q-O;6m61:Q-P;6m61:R-O;6m61:R-P;6ynd:A-E;6ynd:A-H;6ynd:B-D;6ynd:B-G;6ynd:C-E;6ynd:C-H;6ynd:D-B;6ynd:D-F;6ynd:E-A;6ynd:E-C;6ynd:F-D;6ynd:F-G;6ynd:G-B;6ynd:G-F;6ynd:H-A;6ynd:H-C;6yne:A-B;6yne:A-D;6yne:B-A;6yne:B-C;6yne:C-B;6yne:C-D;6yne:D-A;6yne:D-C;6ynf:A-E;6ynf:A-H;6ynf:B-D;6ynf:B-G;6ynf:C-E;6ynf:C-H;6ynf:D-B;6ynf:D-F;6ynf:E-A;6ynf:E-C;6ynf:F-D;6ynf:F-G;6ynf:G-B;6ynf:G-F;6ynf:H-A;6ynf:H-C;6ynh:B-D;6ynh:B-G;6ynh:D-B;6ynh:D-F;6ynh:F-D;6ynh:F-G;6ynh:G-B;6ynh:G-F;8dns:O-Q;8dns:O-R;8dns:P-Q;8dns:P-R;8dns:Q-O;8dns:Q-P;8dns:R-O;8dns:R-P;8g12:A-B;8g12:A-D;8g12:B-A;8g12:B-C;8g12:C-B;8g12:C-D;8g12:D-A;8g12:D-C;8g13:A-B;8g13:A-D;8g13:B-A;8g13:B-C;8g13:C-B;8g13:C-D;8g13:D-A;8g13:D-C;8g14:A-B;8g14:A-D;8g14:B-A;8g14:B-C;8g14:C-B;8g14:C-D;8g14:D-A;8g14:D-C;8g15:A-B;8g15:A-D;8g15:B-A;8g15:B-C;8g15:C-B;8g15:C-D;8g15:D-A;8g15:D-C;8g16:A-B;8g16:A-D;8g16:B-A;8g16:B-C;8g16:C-B;8g16:C-D;8g16:D-A;8g16:D-C;8g17:A-B;8g17:A-D;8g17:B-A;8g17:B-C;8g17:C-B;8g17:C-D;8g17:D-A;8g17:D-C	1u8f:O45-Q280;1u8f:O45-Q281;1u8f:O45-Q282;1u8f:O45-R196;1u8f:O45-R197;1u8f:O45-R200;1u8f:P45-Q196;1u8f:P45-Q197;1u8f:P45-Q200;1u8f:P45-R280;1u8f:P45-R281;1u8f:P45-R282;1u8f:Q45-O280;1u8f:Q45-O281;1u8f:Q45-O282;1u8f:Q45-P196;1u8f:Q45-P197;1u8f:Q45-P200;1u8f:R45-O196;1u8f:R45-O197;1u8f:R45-O200;1u8f:R45-P280;1u8f:R45-P281;1u8f:R45-P282;1znq:O45-Q280;1znq:O45-Q281;1znq:O45-Q282;1znq:O45-R196;1znq:O45-R197;1znq:O45-R200;1znq:P45-Q196;1znq:P45-Q197;1znq:P45-Q200;1znq:P45-R280;1znq:P45-R281;1znq:P45-R282;1znq:Q45-O280;1znq:Q45-O281;1znq:Q45-O282;1znq:Q45-P196;1znq:Q45-P197;1znq:Q45-P200;1znq:R45-O196;1znq:R45-O197;1znq:R45-O200;1znq:R45-P280;1znq:R45-P281;1znq:R45-P282;3gpd:G44-R195;3gpd:G44-R199;3gpd:R44-G195;3gpd:R44-G199;4wnc:A45-D280;4wnc:A45-D281;4wnc:A45-D282;4wnc:A45-G196;4wnc:A45-G197;4wnc:A45-G200;4wnc:B45-F196;4wnc:B45-F197;4wnc:B45-F200;4wnc:B45-O280;4wnc:B45-O281;4wnc:B45-O282;4wnc:C45-F280;4wnc:C45-F281;4wnc:C45-F282;4wnc:C45-O196;4wnc:C45-O197;4wnc:C45-O200;4wnc:D45-A280;4wnc:D45-A281;4wnc:D45-A282;4wnc:D45-E196;4wnc:D45-E197;4wnc:D45-E200;4wnc:E45-D196;4wnc:E45-D197;4wnc:E45-D200;4wnc:E45-G280;4wnc:E45-G281;4wnc:E45-G282;4wnc:F45-B196;4wnc:F45-B197;4wnc:F45-B200;4wnc:F45-C280;4wnc:F45-C281;4wnc:F45-C282;4wnc:G45-A196;4wnc:G45-A197;4wnc:G45-A200;4wnc:G45-E280;4wnc:G45-E281;4wnc:G45-E282;4wnc:O45-B280;4wnc:O45-B281;4wnc:O45-B282;4wnc:O45-C196;4wnc:O45-C197;4wnc:O45-C200;4wni:A45-B196;4wni:A45-B197;4wni:A45-B200;4wni:A45-O280;4wni:A45-O281;4wni:A45-O282;4wni:B45-A196;4wni:B45-A197;4wni:B45-A200;4wni:B45-C280;4wni:B45-C281;4wni:B45-C282;4wni:C45-B280;4wni:C45-B281;4wni:C45-B282;4wni:C45-O196;4wni:C45-O197;4wni:C45-O200;4wni:O45-A280;4wni:O45-A281;4wni:O45-A282;4wni:O45-C196;4wni:O45-C197;4wni:O45-C200;6iq6:A45-G280;6iq6:A45-G281;6iq6:A45-G282;6iq6:A45-H196;6iq6:A45-H197;6iq6:A45-H200;6iq6:B45-C196;6iq6:B45-C197;6iq6:B45-C200;6iq6:B45-E280;6iq6:B45-E281;6iq6:B45-E282;6iq6:C45-B196;6iq6:C45-B197;6iq6:C45-B200;6iq6:C45-D280;6iq6:C45-D281;6iq6:C45-D282;6iq6:D45-C280;6iq6:D45-C281;6iq6:D45-C282;6iq6:D45-E196;6iq6:D45-E197;6iq6:D45-E200;6iq6:E45-B280;6iq6:E45-B281;6iq6:E45-B282;6iq6:E45-D196;6iq6:E45-D197;6iq6:E45-D200;6iq6:F45-G196;6iq6:F45-G197;6iq6:F45-G200;6iq6:F45-H280;6iq6:F45-H281;6iq6:F45-H282;6iq6:G45-A280;6iq6:G45-A281;6iq6:G45-F196;6iq6:G45-F197;6iq6:G45-F200;6iq6:H45-A196;6iq6:H45-A197;6iq6:H45-A200;6iq6:H45-F280;6iq6:H45-F281;6iq6:H45-F282;6m61:O45-Q280;6m61:O45-Q281;6m61:O45-Q282;6m61:O45-R196;6m61:O45-R197;6m61:O45-R200;6m61:P45-Q196;6m61:P45-Q197;6m61:P45-Q200;6m61:P45-R280;6m61:P45-R281;6m61:P45-R282;6m61:Q45-O280;6m61:Q45-O281;6m61:Q45-O282;6m61:Q45-P196;6m61:Q45-P197;6m61:Q45-P200;6m61:R45-O196;6m61:R45-O197;6m61:R45-O200;6m61:R45-P280;6m61:R45-P281;6m61:R45-P282;6ynd:A45-E280;6ynd:A45-E281;6ynd:A45-E282;6ynd:A45-H196;6ynd:A45-H197;6ynd:A45-H200;6ynd:B45-D196;6ynd:B45-D197;6ynd:B45-D200;6ynd:B45-G280;6ynd:B45-G281;6ynd:B45-G282;6ynd:C45-E196;6ynd:C45-E197;6ynd:C45-E200;6ynd:C45-H280;6ynd:C45-H281;6ynd:C45-H282;6ynd:D45-B196;6ynd:D45-B197;6ynd:D45-B200;6ynd:D45-F280;6ynd:D45-F281;6ynd:D45-F282;6ynd:E45-A280;6ynd:E45-A281;6ynd:E45-A282;6ynd:E45-C196;6ynd:E45-C197;6ynd:E45-C200;6ynd:F45-D280;6ynd:F45-D281;6ynd:F45-D282;6ynd:F45-G196;6ynd:F45-G197;6ynd:F45-G200;6ynd:G45-B280;6ynd:G45-B281;6ynd:G45-B282;6ynd:G45-F196;6ynd:G45-F197;6ynd:G45-F200;6ynd:H45-A196;6ynd:H45-A197;6ynd:H45-A200;6ynd:H45-C280;6ynd:H45-C281;6ynd:H45-C282;6yne:A45-B280;6yne:A45-B281;6yne:A45-B282;6yne:A45-D196;6yne:A45-D197;6yne:A45-D200;6yne:B45-A280;6yne:B45-A281;6yne:B45-A282;6yne:B45-C196;6yne:B45-C197;6yne:B45-C200;6yne:C45-B196;6yne:C45-B197;6yne:C45-B200;6yne:C45-D280;6yne:C45-D281;6yne:C45-D282;6yne:D45-A196;6yne:D45-A197;6yne:D45-A200;6yne:D45-C280;6yne:D45-C281;6yne:D45-C282;6ynf:A45-E196;6ynf:A45-E197;6ynf:A45-E200;6ynf:A45-H280;6ynf:A45-H281;6ynf:A45-H282;6ynf:B45-D196;6ynf:B45-D197;6ynf:B45-D200;6ynf:B45-G280;6ynf:B45-G281;6ynf:B45-G282;6ynf:C45-E280;6ynf:C45-E281;6ynf:C45-E282;6ynf:C45-H196;6ynf:C45-H197;6ynf:C45-H200;6ynf:D45-B196;6ynf:D45-B197;6ynf:D45-B200;6ynf:D45-F280;6ynf:D45-F281;6ynf:D45-F282;6ynf:E45-A196;6ynf:E45-A197;6ynf:E45-A200;6ynf:E45-C280;6ynf:E45-C281;6ynf:E45-C282;6ynf:F45-D280;6ynf:F45-D281;6ynf:F45-D282;6ynf:F45-G196;6ynf:F45-G197;6ynf:F45-G200;6ynf:G45-B280;6ynf:G45-B281;6ynf:G45-B282;6ynf:G45-F196;6ynf:G45-F197;6ynf:G45-F200;6ynf:H45-A280;6ynf:H45-A281;6ynf:H45-A282;6ynf:H45-C196;6ynf:H45-C197;6ynf:H45-C200;6ynh:B45-D196;6ynh:B45-D197;6ynh:B45-D200;6ynh:B45-G280;6ynh:B45-G281;6ynh:B45-G282;6ynh:D45-B196;6ynh:D45-B197;6ynh:D45-B200;6ynh:D45-F280;6ynh:D45-F281;6ynh:D45-F282;6ynh:F45-D280;6ynh:F45-D281;6ynh:F45-D282;6ynh:F45-G196;6ynh:F45-G197;6ynh:F45-G200;6ynh:G45-B280;6ynh:G45-B281;6ynh:G45-B282;6ynh:G45-F196;6ynh:G45-F197;6ynh:G45-F200;8dns:O45-Q280;8dns:O45-Q281;8dns:O45-Q282;8dns:O45-R196;8dns:O45-R197;8dns:O45-R200;8dns:P45-Q196;8dns:P45-Q197;8dns:P45-Q200;8dns:P45-R280;8dns:P45-R281;8dns:P45-R282;8dns:Q45-O280;8dns:Q45-O281;8dns:Q45-O282;8dns:Q45-P196;8dns:Q45-P197;8dns:Q45-P200;8dns:R45-O196;8dns:R45-O197;8dns:R45-O200;8dns:R45-P280;8dns:R45-P281;8dns:R45-P282;8g12:A45-B196;8g12:A45-B197;8g12:A45-B200;8g12:A45-D280;8g12:A45-D281;8g12:A45-D282;8g12:B45-A196;8g12:B45-A197;8g12:B45-A200;8g12:B45-C280;8g12:B45-C281;8g12:B45-C282;8g12:C45-B280;8g12:C45-B281;8g12:C45-B282;8g12:C45-D196;8g12:C45-D197;8g12:C45-D200;8g12:D45-A280;8g12:D45-A281;8g12:D45-A282;8g12:D45-C196;8g12:D45-C197;8g12:D45-C200;8g13:A45-B196;8g13:A45-B197;8g13:A45-B200;8g13:A45-D280;8g13:A45-D281;8g13:B45-A196;8g13:B45-A197;8g13:B45-A200;8g13:B45-C280;8g13:B45-C281;8g13:C45-B280;8g13:C45-B281;8g13:C45-D196;8g13:C45-D197;8g13:C45-D200;8g13:D45-A280;8g13:D45-A281;8g13:D45-C196;8g13:D45-C197;8g13:D45-C200;8g14:A45-B196;8g14:A45-B197;8g14:A45-B200;8g14:A45-D280;8g14:A45-D281;8g14:A45-D282;8g14:B45-A196;8g14:B45-A197;8g14:B45-A200;8g14:B45-C280;8g14:B45-C281;8g14:B45-C282;8g14:C45-B280;8g14:C45-B281;8g14:C45-B282;8g14:C45-D196;8g14:C45-D197;8g14:C45-D200;8g14:D45-A280;8g14:D45-A281;8g14:D45-A282;8g14:D45-C196;8g14:D45-C197;8g14:D45-C200;8g15:A45-B196;8g15:A45-B197;8g15:A45-B200;8g15:A45-D280;8g15:A45-D281;8g15:B45-A196;8g15:B45-A197;8g15:B45-A200;8g15:B45-C280;8g15:B45-C281;8g15:C45-B280;8g15:C45-B281;8g15:C45-D196;8g15:C45-D197;8g15:C45-D200;8g15:D45-A280;8g15:D45-A281;8g15:D45-C196;8g15:D45-C197;8g15:D45-C200;8g16:A45-B196;8g16:A45-B197;8g16:A45-B200;8g16:A45-D280;8g16:A45-D281;8g16:A45-D282;8g16:B45-A196;8g16:B45-A197;8g16:B45-A200;8g16:B45-C280;8g16:B45-C281;8g16:B45-C282;8g16:C45-B280;8g16:C45-B281;8g16:C45-B282;8g16:C45-D196;8g16:C45-D197;8g16:C45-D200;8g16:D45-A280;8g16:D45-A281;8g16:D45-A282;8g16:D45-C196;8g16:D45-C197;8g16:D45-C200;8g17:A45-B196;8g17:A45-B197;8g17:A45-B200;8g17:A45-D280;8g17:A45-D281;8g17:B45-A196;8g17:B45-A197;8g17:B45-A200;8g17:B45-C280;8g17:B45-C281;8g17:C45-B280;8g17:C45-B281;8g17:C45-D196;8g17:C45-D197;8g17:C45-D200;8g17:D45-A280;8g17:D45-A281;8g17:D45-C196;8g17:D45-C197;8g17:D45-C200	exposed	alpha	interface
LS	random_PSG5	P04406	278	E	0.475336	.	E	1	yes	1u8f:O-P;1u8f:Q-R;1u8f:R-Q;1znq:P-O;4wnc:O-F;4wni:A-C;4wni:B-O;4wni:O-B;6iq6:E-C;6iq6:G-H;6iq6:H-G;6m61:P-O;6m61:Q-R;6m61:R-Q;6ynd:A-C;6ynd:H-E;6yne:D-B;6ynf:A-C;6ynf:B-F;6ynf:C-A;6ynf:D-G;6ynf:E-H;6ynf:F-B;6ynf:G-D;6ynf:H-E;8dns:O-P;8dns:P-O;8dns:Q-R;8dns:R-Q	1u8f:O278-P197;1u8f:Q278-R197;1u8f:R278-Q197;1znq:P278-O197;4wnc:O278-F197;4wni:A278-C197;4wni:B278-O197;4wni:O278-B197;6iq6:E278-C197;6iq6:G278-H197;6iq6:H278-G197;6m61:P278-O197;6m61:Q278-R197;6m61:R278-Q197;6ynd:A278-C197;6ynd:H278-E197;6yne:D278-B197;6ynf:A278-C197;6ynf:B278-F197;6ynf:C278-A197;6ynf:D278-G197;6ynf:E278-H197;6ynf:F278-B197;6ynf:G278-D197;6ynf:H278-E197;8dns:O278-P197;8dns:P278-O197;8dns:Q278-R197;8dns:R278-Q197	exposed	coil	interface
LS	random_PSG5	P04406	303	L	0.676617	E	L	1	yes	1u8f:O-P;1u8f:P-O;1u8f:Q-R;1u8f:R-Q;1znq:O-P;1znq:P-O;1znq:Q-R;1znq:R-Q;4wnc:A-E;4wnc:B-C;4wnc:C-B;4wnc:D-G;4wnc:E-A;4wnc:F-O;4wnc:G-D;4wnc:O-F;4wni:A-C;4wni:B-O;4wni:C-A;4wni:O-B;6iq6:A-F;6iq6:B-D;6iq6:C-E;6iq6:D-B;6iq6:E-C;6iq6:F-A;6iq6:G-H;6iq6:H-G;6m61:O-P;6m61:P-O;6m61:Q-R;6m61:R-Q;6ynd:A-C;6ynd:B-F;6ynd:C-A;6ynd:D-G;6ynd:E-H;6ynd:F-B;6ynd:G-D;6ynd:H-E;6yne:A-C;6yne:B-D;6yne:C-A;6yne:D-B;6ynf:A-C;6ynf:B-F;6ynf:C-A;6ynf:D-G;6ynf:E-H;6ynf:F-B;6ynf:G-D;6ynf:H-E;6ynh:B-F;6ynh:D-G;6ynh:F-B;6ynh:G-D;8dns:O-P;8dns:P-O;8dns:Q-R;8dns:R-Q;8g12:A-C;8g12:B-D;8g12:C-A;8g12:D-B;8g13:A-C;8g13:B-D;8g13:C-A;8g13:D-B;8g14:A-C;8g14:B-D;8g14:C-A;8g14:D-B;8g15:A-C;8g15:B-D;8g15:C-A;8g15:D-B;8g16:A-C;8g16:B-D;8g16:C-A;8g16:D-B;8g17:A-C;8g17:B-D;8g17:C-A;8g17:D-B	1u8f:O303-P172;1u8f:O303-P173;1u8f:O303-P174;1u8f:O303-P226;1u8f:O303-P227;1u8f:O303-P229;1u8f:P303-O172;1u8f:P303-O173;1u8f:P303-O174;1u8f:P303-O226;1u8f:P303-O227;1u8f:P303-O229;1u8f:Q303-R172;1u8f:Q303-R173;1u8f:Q303-R174;1u8f:Q303-R226;1u8f:Q303-R227;1u8f:Q303-R228;1u8f:Q303-R229;1u8f:R303-Q172;1u8f:R303-Q173;1u8f:R303-Q174;1u8f:R303-Q226;1u8f:R303-Q227;1u8f:R303-Q228;1u8f:R303-Q229;1znq:O303-P172;1znq:O303-P173;1znq:O303-P174;1znq:O303-P226;1znq:O303-P227;1znq:O303-P229;1znq:P303-O172;1znq:P303-O173;1znq:P303-O174;1znq:P303-O226;1znq:P303-O227;1znq:P303-O228;1znq:P303-O229;1znq:Q303-R172;1znq:Q303-R173;1znq:Q303-R174;1znq:Q303-R226;1znq:Q303-R227;1znq:Q303-R228;1znq:Q303-R229;1znq:R303-Q172;1znq:R303-Q173;1znq:R303-Q174;1znq:R303-Q226;1znq:R303-Q227;1znq:R303-Q228;1znq:R303-Q229;4wnc:A303-E172;4wnc:A303-E173;4wnc:A303-E174;4wnc:A303-E226;4wnc:A303-E227;4wnc:A303-E229;4wnc:B303-C172;4wnc:B303-C173;4wnc:B303-C174;4wnc:B303-C226;4wnc:B303-C227;4wnc:B303-C228;4wnc:B303-C229;4wnc:C303-B172;4wnc:C303-B173;4wnc:C303-B174;4wnc:C303-B226;4wnc:C303-B227;4wnc:C303-B229;4wnc:D303-G172;4wnc:D303-G173;4wnc:D303-G174;4wnc:D303-G226;4wnc:D303-G227;4wnc:D303-G228;4wnc:D303-G229;4wnc:E303-A172;4wnc:E303-A173;4wnc:E303-A174;4wnc:E303-A226;4wnc:E303-A227;4wnc:E303-A228;4wnc:E303-A229;4wnc:F303-O172;4wnc:F303-O173;4wnc:F303-O174;4wnc:F303-O226;4wnc:F303-O227;4wnc:F303-O228;4wnc:F303-O229;4wnc:G303-D172;4wnc:G303-D173;4wnc:G303-D174;4wnc:G303-D226;4wnc:G303-D227;4wnc:G303-D228;4wnc:G303-D229;4wnc:O303-F172;4wnc:O303-F173;4wnc:O303-F174;4wnc:O303-F226;4wnc:O303-F227;4wnc:O303-F228;4wnc:O303-F229;4wni:A303-C172;4wni:A303-C173;4wni:A303-C174;4wni:A303-C226;4wni:A303-C227;4wni:A303-C229;4wni:B303-O172;4wni:B303-O173;4wni:B303-O174;4wni:B303-O226;4wni:B303-O227;4wni:B303-O229;4wni:C303-A172;4wni:C303-A173;4wni:C303-A174;4wni:C303-A226;4wni:C303-A227;4wni:C303-A229;4wni:O303-B172;4wni:O303-B173;4wni:O303-B174;4wni:O303-B226;4wni:O303-B227;4wni:O303-B229;6iq6:A303-F172;6iq6:A303-F173;6iq6:A303-F174;6iq6:A303-F226;6iq6:A303-F227;6iq6:A303-F229;6iq6:B303-D172;6iq6:B303-D173;6iq6:B303-D174;6iq6:B303-D226;6iq6:B303-D227;6iq6:B303-D228;6iq6:B303-D229;6iq6:C303-E172;6iq6:C303-E173;6iq6:C303-E174;6iq6:C303-E226;6iq6:C303-E227;6iq6:C303-E229;6iq6:D303-B172;6iq6:D303-B173;6iq6:D303-B174;6iq6:D303-B226;6iq6:D303-B227;6iq6:D303-B229;6iq6:E303-C172;6iq6:E303-C173;6iq6:E303-C174;6iq6:E303-C226;6iq6:E303-C227;6iq6:E303-C228;6iq6:E303-C229;6iq6:F303-A172;6iq6:F303-A173;6iq6:F303-A174;6iq6:F303-A226;6iq6:F303-A227;6iq6:F303-A229;6iq6:G303-H172;6iq6:G303-H173;6iq6:G303-H174;6iq6:G303-H226;6iq6:G303-H227;6iq6:G303-H228;6iq6:G303-H229;6iq6:H303-G172;6iq6:H303-G173;6iq6:H303-G174;6iq6:H303-G226;6iq6:H303-G227;6iq6:H303-G228;6iq6:H303-G229;6m61:O303-P172;6m61:O303-P173;6m61:O303-P174;6m61:O303-P226;6m61:O303-P227;6m61:O303-P229;6m61:P303-O172;6m61:P303-O173;6m61:P303-O174;6m61:P303-O226;6m61:P303-O227;6m61:P303-O229;6m61:Q303-R172;6m61:Q303-R173;6m61:Q303-R174;6m61:Q303-R226;6m61:Q303-R227;6m61:Q303-R229;6m61:R303-Q172;6m61:R303-Q174;6m61:R303-Q226;6m61:R303-Q227;6m61:R303-Q229;6ynd:A303-C172;6ynd:A303-C173;6ynd:A303-C174;6ynd:A303-C226;6ynd:A303-C227;6ynd:A303-C229;6ynd:B303-F172;6ynd:B303-F173;6ynd:B303-F174;6ynd:B303-F226;6ynd:B303-F227;6ynd:B303-F229;6ynd:C303-A172;6ynd:C303-A173;6ynd:C303-A174;6ynd:C303-A226;6ynd:C303-A227;6ynd:C303-A228;6ynd:C303-A229;6ynd:D303-G172;6ynd:D303-G173;6ynd:D303-G174;6ynd:D303-G226;6ynd:D303-G227;6ynd:D303-G229;6ynd:E303-H172;6ynd:E303-H173;6ynd:E303-H174;6ynd:E303-H226;6ynd:E303-H227;6ynd:E303-H229;6ynd:F303-B172;6ynd:F303-B173;6ynd:F303-B174;6ynd:F303-B226;6ynd:F303-B227;6ynd:F303-B228;6ynd:F303-B229;6ynd:G303-D172;6ynd:G303-D173;6ynd:G303-D174;6ynd:G303-D226;6ynd:G303-D227;6ynd:G303-D229;6ynd:H303-E172;6ynd:H303-E173;6ynd:H303-E174;6ynd:H303-E226;6ynd:H303-E227;6ynd:H303-E228;6ynd:H303-E229;6yne:A303-C172;6yne:A303-C173;6yne:A303-C174;6yne:A303-C226;6yne:A303-C227;6yne:A303-C228;6yne:A303-C229;6yne:B303-D172;6yne:B303-D173;6yne:B303-D174;6yne:B303-D226;6yne:B303-D227;6yne:B303-D229;6yne:C303-A172;6yne:C303-A173;6yne:C303-A174;6yne:C303-A226;6yne:C303-A227;6yne:C303-A228;6yne:C303-A229;6yne:D303-B172;6yne:D303-B173;6yne:D303-B174;6yne:D303-B226;6yne:D303-B227;6yne:D303-B229;6ynf:A303-C172;6ynf:A303-C173;6ynf:A303-C174;6ynf:A303-C226;6ynf:A303-C227;6ynf:A303-C229;6ynf:B303-F172;6ynf:B303-F173;6ynf:B303-F226;6ynf:B303-F227;6ynf:B303-F228;6ynf:B303-F229;6ynf:C303-A172;6ynf:C303-A173;6ynf:C303-A174;6ynf:C303-A226;6ynf:C303-A227;6ynf:C303-A228;6ynf:C303-A229;6ynf:D303-G172;6ynf:D303-G173;6ynf:D303-G174;6ynf:D303-G226;6ynf:D303-G227;6ynf:D303-G229;6ynf:E303-H172;6ynf:E303-H173;6ynf:E303-H174;6ynf:E303-H226;6ynf:E303-H227;6ynf:E303-H228;6ynf:E303-H229;6ynf:F303-B172;6ynf:F303-B173;6ynf:F303-B174;6ynf:F303-B226;6ynf:F303-B227;6ynf:F303-B228;6ynf:F303-B229;6ynf:G303-D172;6ynf:G303-D173;6ynf:G303-D174;6ynf:G303-D226;6ynf:G303-D227;6ynf:G303-D228;6ynf:G303-D229;6ynf:H303-E172;6ynf:H303-E173;6ynf:H303-E174;6ynf:H303-E226;6ynf:H303-E227;6ynf:H303-E228;6ynf:H303-E229;6ynh:B303-F172;6ynh:B303-F173;6ynh:B303-F174;6ynh:B303-F226;6ynh:B303-F227;6ynh:B303-F228;6ynh:B303-F229;6ynh:D303-G172;6ynh:D303-G173;6ynh:D303-G174;6ynh:D303-G226;6ynh:D303-G227;6ynh:D303-G229;6ynh:F303-B172;6ynh:F303-B173;6ynh:F303-B174;6ynh:F303-B226;6ynh:F303-B227;6ynh:F303-B228;6ynh:F303-B229;6ynh:G303-D172;6ynh:G303-D173;6ynh:G303-D174;6ynh:G303-D226;6ynh:G303-D227;6ynh:G303-D228;6ynh:G303-D229;8dns:O303-P172;8dns:O303-P173;8dns:O303-P174;8dns:O303-P226;8dns:O303-P227;8dns:O303-P229;8dns:P303-O172;8dns:P303-O173;8dns:P303-O174;8dns:P303-O226;8dns:P303-O227;8dns:P303-O229;8dns:Q303-R172;8dns:Q303-R173;8dns:Q303-R174;8dns:Q303-R226;8dns:Q303-R227;8dns:Q303-R229;8dns:R303-Q172;8dns:R303-Q173;8dns:R303-Q174;8dns:R303-Q226;8dns:R303-Q227;8dns:R303-Q229;8g12:A303-C172;8g12:A303-C173;8g12:A303-C174;8g12:A303-C227;8g12:A303-C228;8g12:A303-C229;8g12:B303-D172;8g12:B303-D173;8g12:B303-D174;8g12:B303-D227;8g12:B303-D228;8g12:B303-D229;8g12:C303-A172;8g12:C303-A173;8g12:C303-A174;8g12:C303-A227;8g12:C303-A228;8g12:C303-A229;8g12:D303-B172;8g12:D303-B173;8g12:D303-B174;8g12:D303-B227;8g12:D303-B228;8g12:D303-B229;8g13:A303-C172;8g13:A303-C174;8g13:A303-C226;8g13:A303-C227;8g13:A303-C228;8g13:A303-C229;8g13:B303-D172;8g13:B303-D174;8g13:B303-D226;8g13:B303-D227;8g13:B303-D228;8g13:B303-D229;8g13:C303-A172;8g13:C303-A174;8g13:C303-A226;8g13:C303-A227;8g13:C303-A228;8g13:C303-A229;8g13:D303-B172;8g13:D303-B174;8g13:D303-B226;8g13:D303-B227;8g13:D303-B228;8g13:D303-B229;8g14:A303-C172;8g14:A303-C173;8g14:A303-C226;8g14:A303-C227;8g14:A303-C228;8g14:A303-C229;8g14:B303-D172;8g14:B303-D173;8g14:B303-D226;8g14:B303-D227;8g14:B303-D228;8g14:B303-D229;8g14:C303-A172;8g14:C303-A173;8g14:C303-A226;8g14:C303-A227;8g14:C303-A228;8g14:C303-A229;8g14:D303-B172;8g14:D303-B173;8g14:D303-B226;8g14:D303-B227;8g14:D303-B228;8g14:D303-B229;8g15:A303-C172;8g15:A303-C173;8g15:A303-C226;8g15:A303-C227;8g15:A303-C228;8g15:A303-C229;8g15:B303-D172;8g15:B303-D173;8g15:B303-D226;8g15:B303-D227;8g15:B303-D228;8g15:B303-D229;8g15:C303-A172;8g15:C303-A173;8g15:C303-A226;8g15:C303-A227;8g15:C303-A228;8g15:C303-A229;8g15:D303-B172;8g15:D303-B173;8g15:D303-B226;8g15:D303-B227;8g15:D303-B228;8g15:D303-B229;8g16:A303-C172;8g16:A303-C173;8g16:A303-C174;8g16:A303-C226;8g16:A303-C227;8g16:A303-C228;8g16:A303-C229;8g16:B303-D172;8g16:B303-D173;8g16:B303-D174;8g16:B303-D226;8g16:B303-D227;8g16:B303-D228;8g16:B303-D229;8g16:C303-A172;8g16:C303-A174;8g16:C303-A226;8g16:C303-A227;8g16:C303-A228;8g16:C303-A229;8g16:D303-B172;8g16:D303-B173;8g16:D303-B226;8g16:D303-B227;8g16:D303-B228;8g16:D303-B229;8g17:A303-C172;8g17:A303-C174;8g17:A303-C226;8g17:A303-C227;8g17:A303-C228;8g17:A303-C229;8g17:B303-D172;8g17:B303-D174;8g17:B303-D226;8g17:B303-D227;8g17:B303-D228;8g17:B303-D229;8g17:C303-A172;8g17:C303-A174;8g17:C303-A226;8g17:C303-A227;8g17:C303-A228;8g17:C303-A229;8g17:D303-B172;8g17:D303-B174;8g17:D303-B226;8g17:D303-B227;8g17:D303-B228;8g17:D303-B229	exposed	beta	interface
LS	random_PSG5	P04406	320	Y	0.038023	H	Y	0	no	-	-	buried	alpha	non_interface
LS	random_PSG5	P32929	148	T	0.244186	.	T	0	no	-	-	exposed	coil	non_interface
LS	random_PSG5	P42126	61	K	0.177966	E	K	0	no	-	-	buried	beta	non_interface
LS	random_PSG5	Q92888	493	G	0	H	G	0	no	-	-	buried	alpha	non_interface
LS	random_PSG5	Q92888	605	A	0.170543	H	A	0	no	-	-	buried	alpha	non_interface
LS	random_PSG5	P00533	1023	F	0.704167	G	F	0	no	-	-	exposed	alpha	non_interface
LS	random_PSG5	Q6ZN44	239	V	0	E	V	0	no	-	-	buried	beta	non_interface
LS	random_PSG5	P12319	46	N	0.497436	.	N	0	no	-	-	exposed	coil	non_interface
LS	random_PSG5	Q9H9A7	394	V	0.804598	P	V	0	no	-	-	exposed	coil	non_interface
LS	random_PSG5	Q9H9A7	491	F	0.095833	.	F	1	yes	3mxn:A-B;4day:A-B	3mxn:A491-B134;4day:A491-B134	buried	coil	interface
LS	random_PSG5	O95487	461	Y	0.91635	.	Y	0	no	-	-	exposed	coil	non_interface
LS	random_PSG5	O95487	1003	V	0.114943	E	V	0	no	-	-	buried	beta	non_interface
LS	random_PSG5	P33261	54	L	0.004975	H	L	0	no	-	-	buried	alpha	non_interface
LS	random_PSG5	P33261	89	D	0.476684	I	D	0	no	-	-	exposed	alpha	non_interface
LS	random_PSG5	P33261	113	V	0.195402	S	V	0	no	-	-	buried	coil	non_interface
LS	random_PSG5	P33261	145	V	0	H	V	0	no	-	-	buried	alpha	non_interface
LS	random_PSG5	P33261	182	I	0.005076	H	I	0	no	-	-	buried	alpha	non_interface
LS	random_PSG5	P33261	239	F	0.266667	H	F	0	no	-	-	exposed	alpha	non_interface
LS	random_PSG5	P33261	240	M	0.035714	H	M	0	no	-	-	buried	alpha	non_interface
LS	random_PSG5	P33261	263	F	0	H	F	0	no	-	-	buried	alpha	non_interface
LS	random_PSG5	P33261	318	E	0.479821	H	E	1	yes	4gqs:B-A	4gqs:B318-A134;4gqs:B318-A137	exposed	alpha	interface
LS	random_PSG5	P33261	320	T	0.063953	H	T	1	yes	4gqs:B-A	4gqs:B320-A132	buried	alpha	interface
LS	random_PSG5	P33261	387	I	0	E	I	0	no	-	-	buried	beta	non_interface
LS	random_PSG5	P33261	390	S	0	E	S	0	no	-	-	buried	beta	non_interface
LS	random_PSG5	P33261	423	N	0.635897	T	N	0	no	-	-	exposed	coil	non_interface
LS	random_PSG5	P33261	431	G	0.25	G	G	0	no	-	-	exposed	alpha	non_interface
LS	random_PSG5	P33261	432	K	0.474576	G	K	0	no	-	-	exposed	alpha	non_interface
LS	random_PSG5	P33261	440	L	0.039801	H	L	0	no	-	-	buried	alpha	non_interface
LS	random_PSG5	P33261	470	T	0.482558	S	T	0	no	-	-	exposed	coil	non_interface
LS	random_PSG5	P02671	291	S	0.729032	.	S	0	no	-	-	exposed	coil	non_interface
LS	random_PSG5	P02671	304	S	0.664516	.	S	0	no	-	-	exposed	coil	non_interface
LS	random_PSG5	P02671	341	T	0.825581	.	T	0	no	-	-	exposed	coil	non_interface
LS	random_PSG5	P02671	540	F	0.816667	.	F	0	no	-	-	exposed	coil	non_interface
LS	random_PSG5	P02671	851	Y	0.117871	B	Y	0	no	-	-	buried	beta	non_interface
LS	random_PSG5	P02671	858	M	0.004464	E	M	0	no	-	-	buried	beta	non_interface
LS	random_PSG5	P02743	60	S	0.070968	.	S	1	yes	1gyk:A-C;1gyk:B-D;1gyk:C-E;1gyk:D-A;1gyk:E-B;1lgn:A-B;1lgn:B-C;1lgn:C-D;1lgn:D-E;1lgn:E-A;1sac:A-B;1sac:B-C;1sac:C-D;1sac:D-E;1sac:E-A;2a3w:A-B;2a3w:B-C;2a3w:C-D;2a3w:D-E;2a3w:E-A;2a3w:F-G;2a3w:G-H;2a3w:H-I;2a3w:I-J;2a3w:J-F;2a3w:K-L;2a3w:L-M;2a3w:M-N;2a3w:N-O;2a3w:O-K;2a3w:P-Q;2a3w:Q-R;2a3w:R-S;2a3w:S-T;2a3w:T-P;2a3x:A-B;2a3x:B-C;2a3x:C-D;2a3x:D-E;2a3x:E-A;2a3x:F-G;2a3x:G-H;2a3x:H-I;2a3x:I-J;2a3x:J-F;2a3y:A-B;2a3y:B-C;2a3y:C-D;2a3y:D-E;2a3y:E-A;2w08:A-B;2w08:B-C;2w08:C-D;2w08:D-E;2w08:E-A;3d5o:A-B;3d5o:B-C;3d5o:E-A;3kqr:A-B;3kqr:B-C;3kqr:C-D;3kqr:D-E;3kqr:E-A;4avs:A-B;4avs:B-C;4avs:C-D;4avs:D-E;4avs:E-A;4avt:A-C;4avt:B-J;4avt:C-E;4avt:D-B;4avt:E-G;4avt:F-D;4avt:G-I;4avt:H-F;4avt:I-A;4avt:J-H;4avv:A-E;4avv:B-A;4avv:C-B;4avv:D-C;4avv:E-D;4ayu:A-D;4ayu:B-C;4ayu:C-A;4ayu:D-E;4ayu:E-B	1gyk:A41-C115;1gyk:B41-D115;1gyk:C41-E115;1gyk:D41-A115;1gyk:E41-B115;1lgn:A41-B115;1lgn:B41-C115;1lgn:C41-D115;1lgn:D41-E115;1lgn:E41-A115;1sac:A41-B115;1sac:B41-C115;1sac:C41-D115;1sac:D41-E115;1sac:E41-A115;2a3w:A41-B115;2a3w:B41-C115;2a3w:C41-D115;2a3w:D41-E115;2a3w:E41-A115;2a3w:F41-G115;2a3w:G41-H115;2a3w:H41-I115;2a3w:I41-J115;2a3w:J41-F115;2a3w:K41-L115;2a3w:L41-M115;2a3w:M41-N115;2a3w:N41-O115;2a3w:O41-K115;2a3w:P41-Q115;2a3w:Q41-R115;2a3w:R41-S115;2a3w:S41-T115;2a3w:T41-P115;2a3x:A41-B115;2a3x:B41-C115;2a3x:C41-D115;2a3x:D41-E115;2a3x:E41-A115;2a3x:F41-G115;2a3x:G41-H115;2a3x:H41-I115;2a3x:I41-J115;2a3x:J41-F115;2a3y:A41-B115;2a3y:B41-C115;2a3y:C41-D115;2a3y:D41-E115;2a3y:E41-A115;2w08:A41-B115;2w08:B41-C115;2w08:C41-D115;2w08:D41-E115;2w08:E41-A115;3d5o:A41-B115;3d5o:B41-C115;3d5o:E41-A115;3kqr:A41-B115;3kqr:B41-C115;3kqr:C41-D115;3kqr:D41-E115;3kqr:E41-A115;4avs:A41-B115;4avs:B41-C115;4avs:C41-D115;4avs:D41-E115;4avs:E41-A115;4avt:A41-C115;4avt:B41-J115;4avt:C41-E115;4avt:D41-B115;4avt:E41-G115;4avt:F41-D115;4avt:G41-I115;4avt:H41-F115;4avt:I41-A115;4avt:J41-H115;4avv:A41-E115;4avv:B41-A115;4avv:C41-B115;4avv:D41-C115;4avv:E41-D115;4ayu:A41-D115;4ayu:B41-C115;4ayu:C41-A115;4ayu:D41-E115;4ayu:E41-B115	buried	coil	interface
LS	random_PSG5	P15090	46	N	0.717949	E	N	0	no	-	-	exposed	beta	non_interface
LS	random_PSG5	Q93091	53	I	0.010152	H	I	0	no	-	-	buried	alpha	non_interface
LS	random_PSG5	Q93091	73	N	0.420513	H	N	0	no	-	-	exposed	alpha	non_interface
LS	random_PSG5	Q93091	140	K	0.720339	S	K	0	no	-	-	exposed	coil	non_interface
LS	random_PSG5	P00747	25	Y	0.045627	E	Y	0	no	-	-	buried	beta	non_interface
LS	random_PSG5	P00747	28	T	0.174419	E	T	0	no	-	-	buried	beta	non_interface
LS	random_PSG5	P00747	41	L	0.263682	E	L	0	no	-	-	exposed	beta	non_interface
LS	random_PSG5	P00747	184	E	0.300448	T	E	0	no	-	-	exposed	coil	non_interface
LS	random_PSG5	P00747	208	A	0.217054	P	A	0	no	-	-	exposed	coil	non_interface
LS	random_PSG5	P00747	267	P	0.515723	P	P	0	no	-	-	exposed	coil	non_interface
LS	random_PSG5	P00747	555	C	0.053892	.	C	1	yes	5hpg:B-A	5hpg:B75-A79	buried	coil	interface
LS	random_PSG5	P00747	581	V	0.45977	S	V	1	yes	1l4d:A-B;1l4z:A-B	1l4d:A562-B27;1l4d:A562-B28;1l4z:A562-B30	exposed	coil	interface
LS	random_PSG5	P00747	711	F	0.833333	.	F	1	yes	1l4d:A-B;1l4z:A-B;8f7u:B-A	1l4d:A692-B103;1l4d:A692-B107;1l4d:A692-B119;1l4d:A692-B125;1l4d:A692-B76;1l4z:A692-B103;1l4z:A692-B107;1l4z:A692-B119;1l4z:A692-B123;1l4z:A692-B125;1l4z:A692-B76;8f7u:B692-A602;8f7u:B692-A603;8f7u:B692-A606;8f7u:B692-A644;8f7u:B692-A645;8f7u:B692-A646	exposed	coil	interface
LS	random_PSG5	P00747	742	T	0.156977	T	T	0	no	-	-	buried	coil	non_interface
LS	random_PSG5	P00747	751	G	0.115385	.	G	1	yes	1ddj:D-C	1ddj:D732-C769	buried	coil	interface
LS	random_PSG5	Q16836	277	W	0.021053	H	W	0	no	-	-	buried	alpha	non_interface
LS	random_PSG5	P07204	110	W	0.003509	E	W	0	no	-	-	buried	beta	non_interface
LS	random_PSG5	P00797	362	C	0	E	C	0	no	-	-	buried	beta	non_interface
LS	random_PSG5	P18564	263	L	0.039801	E	L	0	no	-	-	buried	beta	non_interface
LS	random_PSG5	Q6P587	68	E	0.03139	.	E	0	no	-	-	buried	coil	non_interface
LS	random_PSG5	Q6P587	139	D	0.26943	.	D	0	no	-	-	exposed	coil	non_interface
LS	random_PSG5	Q96NW4	178	A	0	H	A	0	no	-	-	buried	alpha	non_interface
LS	random_PSG5	Q14126	34	E	0.636771	.	E	0	no	-	-	exposed	coil	non_interface
LS	random_PSG5	Q14126	586	L	0	E	L	0	no	-	-	buried	beta	non_interface
LS	random_PSG5	Q13217	246	R	0.456204	H	R	0	no	-	-	exposed	alpha	non_interface
LS	random_PSG5	P01033	23	A	0.488372	.	A	0	no	-	-	exposed	coil	non_interface
LS	random_PSG5	P01033	48	G	0.259615	S	G	1	yes	3ma2:B-D	3ma2:B325-D251;3ma2:B325-D274	exposed	coil	interface
LS	random_PSG5	P01033	50	P	0.27673	P	P	1	yes	3ma2:B-D	3ma2:B327-D277;3ma2:B327-D278;3ma2:B327-D281	exposed	coil	interface
LS	random_PSG5	P01033	56	T	0.447674	T	T	1	yes	2j0t:F-C;6mav:B-A;6n9d:B-A;7s7l:B-A;7s7m:B-A	2j0t:F33-C171;6mav:B33-A154;6n9d:B33-A154;7s7l:B33-A154;7s7m:B33-A154	exposed	coil	interface
LS	random_PSG5	P01033	69	Y	0.08365	E	Y	0	no	-	-	buried	beta	non_interface
LS	random_PSG5	P01033	82	R	0.529197	.	R	0	no	-	-	exposed	coil	non_interface
LS	random_PSG5	P01033	162	L	0.358209	.	L	0	no	-	-	exposed	coil	non_interface
LS	random_PSG5	P01033	172	D	0.031088	H	D	0	no	-	-	buried	alpha	non_interface
LS	random_PSG5	P01033	189	C	0	E	C	0	no	-	-	buried	beta	non_interface
LS	random_PSG5	P01033	194	P	0.830189	T	P	0	no	-	-	exposed	coil	non_interface
LS	random_PSG5	P07098	120	G	0	T	G	0	no	-	-	buried	coil	non_interface
LS	random_PSG5	P07098	261	I	0.025381	H	I	0	no	-	-	buried	alpha	non_interface
LS	random_PSG5	P07098	365	K	0.199153	E	K	0	no	-	-	buried	beta	non_interface
LS	random_PSG5	P07098	370	Y	0.007605	.	Y	0	no	-	-	buried	coil	non_interface
LS	random_PSG5	Q96GD4	3	Q	0.875556	.	Q	0	no	-	-	exposed	coil	non_interface
LS	random_PSG5	Q96GD4	123	R	0.536496	H	R	1	yes	4af3:A-D	4af3:A123-D875;4af3:A123-D877	exposed	alpha	interface
LS	random_PSG5	Q96GD4	147	R	0.883212	S	R	0	no	-	-	exposed	coil	non_interface
LS	random_PSG5	Q96GD4	211	K	0.614407	T	K	1	yes	4af3:A-D	4af3:A211-D859	exposed	coil	interface
LS	random_PSG5	Q96GD4	259	I	0	H	I	0	no	-	-	buried	alpha	non_interface
LS	random_PSG5	Q96GD4	273	F	0	T	F	0	no	-	-	buried	coil	non_interface
LS	random_PSG5	Q96GD4	298	M	0.732143	H	M	0	no	-	-	exposed	alpha	non_interface
LS	random_PSG5	P33527	419	T	0.436047	.	T	0	no	-	-	exposed	coil	non_interface
LS	random_PSG5	P0DMM9	15	V	0.195402	E	V	0	no	-	-	buried	beta	non_interface
LS	random_PSG5	P0DMM9	26	E	0.399103	H	E	0	no	-	-	exposed	alpha	non_interface
LS	random_PSG5	P0DMM9	46	Y	0	S	Y	0	no	-	-	buried	coil	non_interface
LS	random_PSG5	P0DMM9	57	I	0.015228	H	I	0	no	-	-	buried	alpha	non_interface
LS	random_PSG5	P0DMM9	69	K	0.444915	H	K	0	no	-	-	exposed	alpha	non_interface
LS	random_PSG5	P0DMM9	140	Y	0.125475	H	Y	0	no	-	-	buried	alpha	non_interface
LS	random_PSG5	P0DMM9	146	E	0.022422	B	E	0	no	-	-	buried	beta	non_interface
LS	random_PSG5	P0DMM9	152	P	0.031447	.	P	0	no	-	-	buried	coil	non_interface
LS	random_PSG5	P0DMM9	168	S	0	T	S	0	no	-	-	buried	coil	non_interface
LS	random_PSG5	P0DMM9	190	Y	0.098859	E	Y	0	no	-	-	buried	beta	non_interface
LS	random_PSG5	P0DMM9	272	Q	0.062222	H	Q	0	no	-	-	buried	alpha	non_interface
LS	random_PSG5	P48163	106	V	0.005747	H	V	0	no	-	-	buried	alpha	non_interface
LS	random_PSG5	P48163	125	I	0	E	I	0	no	-	-	buried	beta	non_interface
LS	random_PSG5	P48163	164	C	0.023952	G	C	0	no	-	-	buried	alpha	non_interface
LS	random_PSG5	P48163	208	Y	0.015209	.	Y	0	no	-	-	buried	coil	non_interface
LS	random_PSG5	P48163	303	G	0.230769	S	G	0	no	-	-	exposed	coil	non_interface
LS	random_PSG5	P48163	377	I	0	E	I	0	no	-	-	buried	beta	non_interface
LS	random_PSG5	P48163	394	M	0	H	M	0	no	-	-	buried	alpha	non_interface
LS	random_PSG5	Q9C000	990	S	0.490323	.	S	0	no	-	-	exposed	coil	non_interface
LS	random_PSG5	Q9NR97	225	R	0.459854	S	R	0	no	-	-	exposed	coil	non_interface
LS	random_PSG5	P23381	54	A	0.263566	H	A	0	no	-	-	exposed	alpha	non_interface
LS	random_PSG5	Q16696	193	Y	0.091255	T	Y	0	no	-	-	buried	coil	non_interface
LS	random_PSG5	Q16696	440	F	0.1875	T	F	0	no	-	-	buried	coil	non_interface
LS	random_PSG5	P18054	165	R	0.29562	S	R	0	no	-	-	exposed	coil	non_interface
LS	random_PSG5	P18054	279	I	0.365482	G	I	0	no	-	-	exposed	alpha	non_interface
LS	random_PSG5	P18054	290	R	0.649635	T	R	1	yes	8ghe:A-B;8ghe:B-A;8ghe:C-D;8ghe:D-C	8ghe:A290-B405;8ghe:A290-B406;8ghe:B290-A406;8ghe:C290-D406;8ghe:D290-C406	exposed	coil	interface
LS	random_PSG5	P18054	391	P	0.031447	G	P	0	no	-	-	buried	alpha	non_interface
LS	random_PSG5	P18054	600	R	0.715328	P	R	1	yes	8ghd:A-B;8ghd:B-A;8ghd:C-D;8ghd:D-C;8ghd:E-F;8ghd:F-E	8ghd:A600-B15;8ghd:A600-B16;8ghd:A600-B17;8ghd:A600-B18;8ghd:B600-A15;8ghd:B600-A16;8ghd:B600-A17;8ghd:B600-A18;8ghd:C600-D15;8ghd:C600-D16;8ghd:C600-D17;8ghd:C600-D18;8ghd:D600-C15;8ghd:D600-C16;8ghd:D600-C17;8ghd:D600-C18;8ghd:E600-F15;8ghd:E600-F16;8ghd:E600-F17;8ghd:E600-F18;8ghd:F600-E15;8ghd:F600-E16;8ghd:F600-E17;8ghd:F600-E18	exposed	coil	interface
LS	random_PSG5	Q6UWY2	99	T	0.255814	T	T	0	no	-	-	exposed	coil	non_interface
LS	random_PSG5	Q6UWY2	144	P	0.037736	P	P	0	no	-	-	buried	coil	non_interface
LS	random_PSG5	Q6UWY2	246	D	0.015544	.	D	0	no	-	-	buried	coil	non_interface
LS	random_PSG5	P28068	164	K	0.436441	P	K	0	no	-	-	exposed	coil	non_interface
LS	random_PSG5	O15264	44	D	0.067358	E	D	0	no	-	-	buried	beta	non_interface
LS	random_PSG5	O15264	266	P	0.672956	P	P	0	no	-	-	exposed	coil	non_interface
LS	random_PSG5	Q9BZE1	1	M	1	.	M	0	no	-	-	exposed	coil	non_interface
LS	random_PSG5	Q9BZE1	61	A	0.325581	G	A	0	no	-	-	exposed	alpha	non_interface
LS	random_PSG5	Q9BZE1	411	F	0.008333	H	F	0	no	-	-	buried	alpha	non_interface
LS	random_PSG5	P51580	147	D	0.341969	E	D	0	no	-	-	exposed	beta	non_interface
LS	random_PSG5	O15091	77	Q	0.777778	.	Q	0	no	-	-	exposed	coil	non_interface
LS	random_PSG5	O15091	132	K	0.542373	G	K	0	no	-	-	exposed	alpha	non_interface
LS	random_PSG5	O15091	159	K	0.347458	H	K	0	no	-	-	exposed	alpha	non_interface
LS	random_PSG5	O15091	267	Y	0.030418	H	Y	0	no	-	-	buried	alpha	non_interface
LS	random_PSG5	O15091	276	V	0.402299	P	V	0	no	-	-	exposed	coil	non_interface
LS	random_PSG5	O15091	480	P	0.037736	H	P	0	no	-	-	buried	alpha	non_interface
LS	random_PSG5	P23526	18	G	0	H	G	0	no	-	-	buried	alpha	non_interface
LS	random_PSG5	P26010	678	A	0.155039	.	A	0	no	-	-	buried	coil	non_interface
LS	random_PSG5	Q9H816	51	S	0.012903	.	S	0	no	-	-	buried	coil	non_interface
LS	random_PSG5	Q9UK80	109	A	0.596899	.	A	0	no	-	-	exposed	coil	non_interface
LS	random_PSG5	Q9UK80	265	V	0.045977	H	V	0	no	-	-	buried	alpha	non_interface
LS	random_PSG5	Q9UK80	450	L	0.034826	E	L	1	yes	2y5b:A-B;2y5b:E-F;3i3t:C-D;3mtn:A-B;3mtn:C-D	2y5b:A450-B142;2y5b:A450-B144;2y5b:E450-F144;3i3t:C450-D68;3mtn:A450-B66;3mtn:A450-B68;3mtn:C450-D68	buried	beta	interface
LS	random_PSG5	O75594	19	G	0.75	P	G	0	no	-	-	exposed	coil	non_interface
LS	random_PSG5	O75594	76	Q	0.102222	H	Q	0	no	-	-	buried	alpha	non_interface
LS	random_PSG5	O15553	69	L	0	H	L	0	no	-	-	buried	alpha	non_interface
LS	random_PSG5	O15553	207	A	0.728682	.	A	0	no	-	-	exposed	coil	non_interface
LS	random_PSG5	O15553	373	P	0.433962	P	P	0	no	-	-	exposed	coil	non_interface
LS	random_PSG5	O15553	763	G	0.923077	G	G	0	no	-	-	exposed	alpha	non_interface
LS	random_PSG5	P07949	256	V	0.097701	E	V	0	no	-	-	buried	beta	non_interface
LS	random_PSG5	Q9UHP7	8	E	0.70852	.	E	0	no	-	-	exposed	coil	non_interface
LS	random_PSG5	O15496	44	I	0.497462	H	I	0	no	-	-	exposed	alpha	non_interface
LS	random_PSG5	O15496	72	G	0.413462	S	G	0	no	-	-	exposed	coil	non_interface
LS	random_PSG5	P08571	285	F	0.2	T	F	0	no	-	-	exposed	coil	non_interface
LS	random_PSG5	O75347	27	E	0.304933	H	E	0	no	-	-	exposed	alpha	non_interface
LS	random_PSG5	O75347	36	K	0.402542	H	K	0	no	-	-	exposed	alpha	non_interface
LS	random_PSG5	Q9NZH8	49	D	0.948187	T	D	0	no	-	-	exposed	coil	non_interface
LS	random_PSG5	Q9NZH8	113	P	0.163522	.	P	0	no	-	-	buried	coil	non_interface
LS	random_PSG5	Q9BRS2	330	M	0	E	M	0	no	-	-	buried	beta	non_interface
LS	random_PSG5	Q86XP0	273	G	0.548077	E	G	0	no	-	-	exposed	beta	non_interface
LS	random_PSG5	Q15782	63	F	0.120833	E	F	0	no	-	-	buried	beta	non_interface
LS	random_PSG5	Q8N9L9	94	L	0.104478	.	L	0	no	-	-	buried	coil	non_interface
LS	random_PSG5	Q8N9L9	356	P	0.540881	T	P	0	no	-	-	exposed	coil	non_interface
LS	random_PSG5	P20231	50	V	0.275862	E	V	0	no	-	-	exposed	beta	non_interface
LS	random_PSG5	P20231	76	V	0.028736	T	V	1	yes	2bm2:A-C;2bm2:B-D;2fpz:A-D;2fpz:B-C;2fpz:D-A;2fs8:A-D;2fxr:A-D;2gdd:A-D;2za5:A-C;2za5:B-D;2za5:C-A;2za5:D-B;4a6l:A-C;4a6l:B-D;4a6l:D-B	2bm2:A59-C173D;2bm2:B59-D173D;2fpz:A59-D173D;2fpz:B59-C173D;2fpz:D59-A173D;2fs8:A59-D173D;2fxr:A59-D173D;2gdd:A59-D173D;2za5:A61-C182;2za5:B61-D182;2za5:C61-A182;2za5:D61-B182;4a6l:A61-C186;4a6l:B61-D186;4a6l:D61-B186	buried	coil	interface
LS	random_PSG5	P20231	105	S	0.348387	E	S	0	no	-	-	exposed	beta	non_interface
LS	random_PSG5	P20231	190	A	0.44186	H	A	0	no	-	-	exposed	alpha	non_interface
LS	random_PSG5	P20231	193	H	0.058036	H	H	0	no	-	-	buried	alpha	non_interface
LS	random_PSG5	P20231	233	N	0.841026	T	N	0	no	-	-	exposed	coil	non_interface
LS	random_PSG5	Q8WUM0	64	P	0.748428	P	P	0	no	-	-	exposed	coil	non_interface
LS	random_PSG5	Q8WUM0	238	G	0.365385	S	G	0	no	-	-	exposed	coil	non_interface
LS	random_PSG5	Q8WUM0	460	V	0.252874	E	V	0	no	-	-	exposed	beta	non_interface
LS	random_PSG5	Q8IUF8	29	G	0.721154	.	G	0	no	-	-	exposed	coil	non_interface
LS	random_PSG5	O15488	117	L	0.00995	H	L	0	no	-	-	buried	alpha	non_interface
LS	random_PSG5	P00736	622	N	0.466667	H	N	0	no	-	-	exposed	alpha	non_interface
LS	random_PSG5	P33681	205	D	0.248705	E	D	0	no	-	-	exposed	beta	non_interface
LS	random_PSG5	Q9Y2J8	102	G	0.240385	.	G	0	no	-	-	exposed	coil	non_interface
LS	random_PSG5	Q9Y2J8	103	S	0.606452	S	S	0	no	-	-	exposed	coil	non_interface
LS	random_PSG5	Q9Y2J8	237	H	0.294643	E	H	0	no	-	-	exposed	beta	non_interface
LS	random_PSG5	Q9Y2J8	401	S	0.651613	.	S	0	no	-	-	exposed	coil	non_interface
LS	random_PSG5	Q9Y2J8	422	K	0.330508	E	K	0	no	-	-	exposed	beta	non_interface
LS	random_PSG5	Q9Y2J8	536	S	0.4	H	S	0	no	-	-	exposed	alpha	non_interface
LS	random_PSG5	P31947	31	E	0.426009	T	E	NA	unknown_mapping_incomplete	-	-	exposed	coil	NA
LS	random_PSG5	P31947	41	R	0.065693	H	R	NA	unknown_mapping_incomplete	-	-	buried	alpha	NA
LS	random_PSG5	P31947	75	E	0.766816	.	E	NA	unknown_mapping_incomplete	-	-	exposed	coil	NA
LS	random_PSG5	P31947	100	L	0.044776	H	L	NA	unknown_mapping_incomplete	-	-	buried	alpha	NA
LS	random_PSG5	P31947	150	A	0.031008	H	A	NA	unknown_mapping_incomplete	-	-	buried	alpha	NA
LS	random_PSG5	Q9Y5Z4	22	T	0.401163	.	T	1	yes	3r8k:A-B;3r8k:B-A	3r8k:A22-B110;3r8k:A22-B188;3r8k:A22-B87;3r8k:A22-B88;3r8k:B22-A110;3r8k:B22-A186;3r8k:B22-A188;3r8k:B22-A87	exposed	coil	interface
LS	random_PSG5	P52895	92	P	0.327044	H	P	0	no	-	-	exposed	alpha	non_interface
LS	random_PSG5	P52895	173	L	0	H	L	0	no	-	-	buried	alpha	non_interface
LS	random_PSG5	P52895	294	K	0.677966	H	K	0	no	-	-	exposed	alpha	non_interface
LS	random_PSG5	Q08116	14	M	0.71875	.	M	0	no	-	-	exposed	coil	non_interface
LS	random_PSG5	Q08116	39	Q	0.8	.	Q	0	no	-	-	exposed	coil	non_interface
LS	random_PSG5	Q08116	40	K	0.75	.	K	0	no	-	-	exposed	coil	non_interface
LS	random_PSG5	Q08116	46	F	0.654167	.	F	0	no	-	-	exposed	coil	non_interface
LS	random_PSG5	Q08116	55	R	0.5	H	R	0	no	-	-	exposed	alpha	non_interface
LS	random_PSG5	Q08116	59	P	0.672956	T	P	0	no	-	-	exposed	coil	non_interface
LS	random_PSG5	Q08116	66	K	0.847458	.	K	0	no	-	-	exposed	coil	non_interface
LS	random_PSG5	Q08116	68	S	0.703226	.	S	0	no	-	-	exposed	coil	non_interface
LS	random_PSG5	Q08116	79	V	0	H	V	0	no	-	-	buried	alpha	non_interface
LS	random_PSG5	Q08116	81	Q	0.391111	H	Q	0	no	-	-	exposed	alpha	non_interface
LS	random_PSG5	Q08116	102	F	0.0375	H	F	1	yes	2bv1:B-A	2bv1:B89-A88	buried	alpha	interface
LS	random_PSG5	Q08116	106	E	0.233184	T	E	1	yes	2gtp:C-B;2gtp:D-A	2gtp:C93-B183;2gtp:C93-B184;2gtp:C93-B185;2gtp:D93-A183;2gtp:D93-A184;2gtp:D93-A185	exposed	coil	interface
LS	random_PSG5	Q08116	127	D	0.766839	T	D	0	no	-	-	exposed	coil	non_interface
LS	random_PSG5	Q08116	141	V	0	I	V	0	no	-	-	buried	alpha	non_interface
LS	random_PSG5	Q08116	167	T	0.337209	.	T	0	no	-	-	exposed	coil	non_interface
LS	random_PSG5	Q08116	168	P	0.421384	T	P	0	no	-	-	exposed	coil	non_interface
LS	random_PSG5	Q08116	169	T	0.436047	T	T	0	no	-	-	exposed	coil	non_interface
LS	random_PSG5	Q08116	185	D	0.409326	T	D	1	yes	2gtp:C-B;2gtp:D-A	2gtp:C172-B179;2gtp:C172-B180;2gtp:C172-B181;2gtp:C172-B182;2gtp:D172-A179;2gtp:D172-A180;2gtp:D172-A181;2gtp:D172-A182	exposed	coil	interface
LS	random_PSG5	Q08116	190	F	0	H	F	0	no	-	-	buried	alpha	non_interface
LS	random_PSG5	Q08116	198	N	0.430769	H	N	1	yes	2bv1:A-B;2bv1:B-A	2bv1:A185-B84;2bv1:B185-A80;2bv1:B185-A84	exposed	alpha	interface
LS	random_PSG5	Q7Z2W4	144	F	0.270833	G	F	0	no	-	-	exposed	alpha	non_interface
LS	random_PSG5	Q7Z2W4	374	K	0.894068	.	K	0	no	-	-	exposed	coil	non_interface
LS	random_PSG5	Q7Z2W4	547	T	0.296512	E	T	0	no	-	-	exposed	beta	non_interface
LS	random_PSG5	Q96DU3	18	N	0.641026	.	N	0	no	-	-	exposed	coil	non_interface
LS	random_PSG5	Q13868	93	Q	0.791111	T	Q	0	no	-	-	exposed	coil	non_interface
LS	random_PSG5	Q13868	114	N	0.302564	P	N	1	yes	9g8n:I-A;9g8p:I-A	9g8n:I114-A415;9g8p:I114-A415	exposed	coil	interface
LS	random_PSG5	Q13868	213	E	0.623318	.	E	0	no	-	-	exposed	coil	non_interface
LS	random_PSG5	Q13868	241	I	0	H	I	0	no	-	-	buried	alpha	non_interface
LS	random_PSG5	Q13868	273	K	0.449153	S	K	0	no	-	-	exposed	coil	non_interface
LS	random_PSG5	P14780	82	E	0.533632	.	E	0	no	-	-	exposed	coil	non_interface
LS	random_PSG5	P14780	299	Y	0.114068	E	Y	0	no	-	-	buried	beta	non_interface
LS	random_PSG5	P14780	336	T	0.087209	B	T	0	no	-	-	buried	beta	non_interface
LS	random_PSG5	P14780	446	R	0.576642	P	R	0	no	-	-	exposed	coil	non_interface
LS	random_PSG5	P01375	128	S	0.309677	S	S	0	no	-	-	exposed	coil	non_interface
LS	random_PSG5	P01375	154	H	0	E	H	0	no	-	-	buried	beta	non_interface
LS	random_PSG5	P01375	164	Q	0.493333	.	Q	1	yes	3alq:A-T;3alq:B-R;3alq:C-S;3alq:D-W;3alq:E-U;3alq:F-V;4twt:C-A;5m2i:A-H;5m2i:B-G;5m2i:C-I;5m2i:D-K;5m2i:E-J;5m2i:F-L;5m2j:A-D;5mu8:A-q;5mu8:B-i;5mu8:D-Y;5mu8:F-d;5mu8:F-e;5mu8:K-e;5mu8:M-O;5mu8:O-g;5mu8:Q-K;5mu8:R-e;5mu8:U-w;5mu8:W-B;5mu8:Y-k;5mu8:d-F;5mu8:d-h;5mu8:e-Q;5mu8:g-M;5mu8:i-W;5mu8:k-D;5mu8:m-s;5mu8:p-A;5mu8:q-o;5mu8:t-K;5mu8:u-S;5tsw:B-D;5wux:E-H;5wux:F-A;5wux:G-C;6x81:C-E;6x81:D-A;6x82:B-E;6x82:E-B;6x83:A-F;6x83:E-B;6x85:F-B;6x86:A-D;7kpb:B-E;7kpb:C-F;7ta3:B-D;7ta3:D-B;8z8m:A-B;8z8m:C-D;8z8m:E-F;8z8m:G-H;8z8m:I-J;8z8m:K-L	3alq:A88-T64;3alq:B88-R64;3alq:C88-S64;3alq:D88-W64;3alq:E88-U64;3alq:F88-V64;3alq:F88-V65;4twt:C88-A96;4twt:C88-A97;5m2i:A88-H61;5m2i:A88-H62;5m2i:A88-H63;5m2i:B88-G61;5m2i:B88-G62;5m2i:C88-I61;5m2i:C88-I62;5m2i:D88-K61;5m2i:D88-K62;5m2i:D88-K63;5m2i:E88-J61;5m2i:E88-J62;5m2i:F88-L61;5m2i:F88-L62;5m2j:A88-D100;5m2j:A88-D103;5m2j:A88-D99;5mu8:A88-q30;5mu8:B88-i79;5mu8:B88-i90;5mu8:D88-Y135;5mu8:D88-Y79;5mu8:D88-Y90;5mu8:F88-d125;5mu8:F88-e30;5mu8:F88-e35;5mu8:F88-e37;5mu8:F88-e38;5mu8:K88-e79;5mu8:K88-e90;5mu8:K88-e92;5mu8:M88-O135;5mu8:M88-O79;5mu8:M88-O81;5mu8:M88-O90;5mu8:M88-O91;5mu8:M88-O92;5mu8:O88-g79;5mu8:O88-g90;5mu8:O88-g92;5mu8:Q88-K79;5mu8:Q88-K90;5mu8:Q88-K92;5mu8:R88-e65;5mu8:R88-e67;5mu8:U88-w79;5mu8:U88-w90;5mu8:U88-w91;5mu8:U88-w92;5mu8:W88-B135;5mu8:W88-B90;5mu8:Y88-k135;5mu8:Y88-k79;5mu8:Y88-k90;5mu8:Y88-k91;5mu8:Y88-k92;5mu8:d88-F25;5mu8:d88-h23;5mu8:d88-h27;5mu8:e88-Q135;5mu8:e88-Q79;5mu8:e88-Q90;5mu8:e88-Q91;5mu8:e88-Q92;5mu8:g88-M79;5mu8:g88-M90;5mu8:g88-M91;5mu8:g88-M92;5mu8:i88-W135;5mu8:i88-W79;5mu8:i88-W90;5mu8:i88-W91;5mu8:i88-W92;5mu8:k88-D79;5mu8:k88-D90;5mu8:m88-s79;5mu8:m88-s90;5mu8:m88-s91;5mu8:m88-s92;5mu8:p88-A137;5mu8:p88-A25;5mu8:q88-o79;5mu8:q88-o90;5mu8:q88-o91;5mu8:q88-o92;5mu8:t88-K110;5mu8:u88-S135;5mu8:u88-S79;5mu8:u88-S90;5mu8:u88-S92;5tsw:B88-D67;5wux:E88-H100;5wux:E88-H101;5wux:E88-H30;5wux:E88-H31;5wux:E88-H32;5wux:E88-H33;5wux:E88-H50;5wux:E88-H52;5wux:E88-H54;5wux:F88-A100;5wux:F88-A101;5wux:F88-A30;5wux:F88-A31;5wux:F88-A32;5wux:F88-A33;5wux:F88-A50;5wux:F88-A52;5wux:F88-A54;5wux:G88-C100;5wux:G88-C101;5wux:G88-C29;5wux:G88-C30;5wux:G88-C31;5wux:G88-C32;5wux:G88-C33;5wux:G88-C50;5wux:G88-C52;5wux:G88-C53;5wux:G88-C54;6x81:C88-E29;6x81:D88-A38;6x81:D88-A39;6x81:D88-A40;6x82:B88-E138;6x82:B88-E140;6x82:B88-E141;6x82:B88-E74;6x82:E88-B138;6x82:E88-B141;6x82:E88-B74;6x83:A88-F38;6x83:A88-F39;6x83:A88-F40;6x83:E88-B29;6x85:F88-B21;6x86:A88-D38;6x86:A88-D39;6x86:A88-D40;7kpb:B88-E64;7kpb:C88-F63;7kpb:C88-F64;7ta3:B88-D96;7ta3:B88-D97;7ta3:D88-B75;8z8m:A88-B100;8z8m:A88-B99;8z8m:C88-D100;8z8m:C88-D99;8z8m:E88-F100;8z8m:E88-F99;8z8m:G88-H99;8z8m:I88-J100;8z8m:I88-J98;8z8m:I88-J99;8z8m:K88-L100;8z8m:K88-L99	exposed	coil	interface
LS	random_PSG5	P01375	230	I	0	E	I	1	yes	5mu8:B-A;5mu8:O-N;5mu8:U-T;5wux:F-G;6ooz:B-C;6x81:C-B;6x81:F-E;6x85:C-B;6x85:D-F;6x86:C-B;7jra:B-C	5mu8:B154-A123;5mu8:O154-N123;5mu8:U154-T123;5wux:F154-G123;6ooz:B154-C123;6x81:C154-B123;6x81:F154-E123;6x85:C154-B123;6x85:D154-F123;6x86:C154-B123;7jra:B230-C199	buried	beta	interface
LS	random_PSG5	P40225	351	Q	0.746667	.	Q	0	no	-	-	exposed	coil	non_interface
LS	random_PSG5	O75223	106	V	0.287356	E	V	1	yes	2i5t:A-B;2i5t:B-A;2pn7:A-B;2pn7:B-A;2q53:A-B;2q53:B-A;2rbh:A-B;2rbh:B-A;3cry:A-B;3cry:B-A	2i5t:A106-B108;2i5t:A106-B110;2i5t:A106-B126;2i5t:B106-A108;2i5t:B106-A110;2i5t:B106-A126;2pn7:A106-B108;2pn7:A106-B110;2pn7:A106-B126;2pn7:B106-A108;2pn7:B106-A110;2pn7:B106-A126;2q53:A106-B108;2q53:A106-B110;2q53:A106-B126;2q53:B106-A108;2q53:B106-A126;2rbh:A106-B108;2rbh:A106-B110;2rbh:A106-B126;2rbh:B106-A108;2rbh:B106-A110;2rbh:B106-A126;3cry:A106-B108;3cry:A106-B110;3cry:A106-B126;3cry:B106-A108;3cry:B106-A110;3cry:B106-A126	exposed	beta	interface
LS	random_PSG5	O75223	162	A	0.596899	T	A	0	no	-	-	exposed	coil	non_interface
LS	random_PSG5	Q92484	58	H	0.299107	T	H	0	no	-	-	exposed	coil	non_interface
LS	random_PSG5	O76064	58	M	0.053571	S	M	0	no	-	-	buried	coil	non_interface
LS	random_PSG5	O76064	285	V	0.103448	H	V	0	no	-	-	buried	alpha	non_interface
LS	random_PSG5	O76064	300	C	0.467066	H	C	0	no	-	-	exposed	alpha	non_interface
LS	random_PSG5	O76064	345	Q	0.64	H	Q	0	no	-	-	exposed	alpha	non_interface
LS	random_PSG5	O76064	353	E	0.479821	H	E	0	no	-	-	exposed	alpha	non_interface
LS	random_PSG5	O76064	365	I	0.502538	H	I	0	no	-	-	exposed	alpha	non_interface
LS	random_PSG5	O76064	400	E	0.618834	H	E	0	no	-	-	exposed	alpha	non_interface
LS	random_PSG5	O76064	420	H	0.263393	.	H	1	yes	4orh:G-B;4orh:K-F;4whv:D-F;4whv:J-L	4orh:G420-B133;4orh:K420-F130;4orh:K420-F133;4whv:D420-F34;4whv:D420-F35;4whv:D420-F36;4whv:J420-L33;4whv:J420-L34;4whv:J420-L35	exposed	coil	interface
LS	random_PSG5	O76064	457	I	0.010152	H	I	0	no	-	-	buried	alpha	non_interface
LS	random_PSG5	P60568	7	L	0.587065	H	L	0	no	-	-	exposed	alpha	non_interface
LS	random_PSG5	P60568	8	S	0.387097	H	S	0	no	-	-	exposed	alpha	non_interface
LS	random_PSG5	P60568	15	A	0.418605	H	A	0	no	-	-	exposed	alpha	non_interface
LS	random_PSG5	P60568	61	T	0.55814	H	T	1	yes	1z92:A-B;2b5i:A-D;2erj:D-A;2erj:H-E;3qb1:C-F;3qb1:F-C;5lqb:A-H;7dr4:J-A;7dr4:J-B;7dr4:K-H;7dr4:K-L;7raa:A-C;7raa:D-B;8sow:A-C;8soz:A-C	1z92:A41-B118;1z92:A41-B120;1z92:A41-B27;2b5i:A41-D120;2b5i:A41-D27;2erj:D41-A27;2erj:H41-E27;3qb1:C41-F42;3qb1:F41-C43;5lqb:A61-H52;5lqb:A61-H57;5lqb:A61-H58;7dr4:J41-A103;7dr4:J41-A104;7dr4:J41-A105;7dr4:J41-A33;7dr4:J41-B94;7dr4:K41-H104;7dr4:K41-H105;7dr4:K41-H33;7dr4:K41-H59;7dr4:K41-L94;7raa:A36-C102;7raa:A36-C40;7raa:D36-B102;7raa:D36-B40;8sow:A41-C52;8soz:A41-C227;8soz:A41-C228;8soz:A41-C52;8soz:A41-C58	exposed	alpha	interface
LS	random_PSG5	P60568	111	V	0.477011	H	V	1	yes	2b5i:A-B;2erj:D-B;2erj:H-F;3ink:C-D;3qaz:A-B;3qaz:D-E;3qaz:G-H;3qaz:J-K;3qaz:M-N;3qaz:P-Q;3qaz:S-T;3qaz:V-W;3qaz:Y-Z;3qaz:b-c;3qaz:e-f;3qaz:h-i;3qb1:A-H;3qb1:H-A;5m5e:D-B;6ye3:C-A;6ye3:C-B;6ye3:F-D;6ye3:F-E;6ye3:I-G;6ye3:I-H	2b5i:A91-B41;2b5i:A91-B73;2b5i:A91-B75;2erj:D91-B41;2erj:D91-B73;2erj:D91-B75;2erj:H91-F41;2erj:H91-F73;2erj:H91-F75;3ink:C91-D42;3ink:C91-D68;3ink:C91-D72;3qaz:A91-B41;3qaz:A91-B75;3qaz:D91-E41;3qaz:D91-E73;3qaz:D91-E75;3qaz:G91-H41;3qaz:G91-H73;3qaz:G91-H75;3qaz:J91-K41;3qaz:J91-K73;3qaz:J91-K75;3qaz:M91-N41;3qaz:M91-N75;3qaz:P91-Q41;3qaz:P91-Q73;3qaz:P91-Q75;3qaz:S91-T41;3qaz:S91-T73;3qaz:S91-T75;3qaz:V91-W41;3qaz:V91-W73;3qaz:V91-W75;3qaz:Y91-Z41;3qaz:Y91-Z73;3qaz:Y91-Z75;3qaz:b91-c41;3qaz:b91-c73;3qaz:b91-c75;3qaz:e91-f73;3qaz:e91-f75;3qaz:e91-f76;3qaz:h91-i41;3qaz:h91-i75;3qb1:A91-H91;3qb1:A91-H94;3qb1:H91-A91;3qb1:H91-A94;5m5e:D91-B41;5m5e:D91-B73;5m5e:D91-B75;6ye3:C86-A106;6ye3:C86-B56;6ye3:F86-D106;6ye3:F86-E56;6ye3:I86-G106;6ye3:I86-H56	exposed	alpha	interface
LS	random_PSG5	P60568	143	T	0.47093	H	T	1	yes	2b5i:A-C;2erj:D-C;2erj:H-G;3qaz:A-C;3qaz:D-F;3qaz:G-I;3qaz:J-L;3qaz:M-O;3qaz:P-R;3qaz:S-U;3qaz:V-X;3qaz:Y-a;3qaz:b-d;3qaz:e-g;3qaz:h-j;3qb1:C-E;3qb1:E-C;5m5e:D-C	2b5i:A123-C103;2erj:D123-C103;2erj:H123-G103;3qaz:A123-C103;3qaz:D123-F103;3qaz:G123-I103;3qaz:J123-L103;3qaz:M123-O103;3qaz:P123-R103;3qaz:S123-U103;3qaz:V123-X103;3qaz:Y123-a103;3qaz:b123-d103;3qaz:e123-g103;3qaz:h123-j103;3qb1:C123-E116;3qb1:C123-E119;3qb1:E123-C116;3qb1:E123-C119;5m5e:D123-C103	exposed	alpha	interface
LS	random_PSG5	P60568	144	F	0.041667	H	F	0	no	-	-	buried	alpha	non_interface
LS	random_PSG5	Q9BXB1	351	S	0.019355	.	S	0	no	-	-	buried	coil	non_interface
LS	random_PSG5	Q9BXB1	425	L	0	.	L	0	no	-	-	buried	coil	non_interface
LS	random_PSG5	Q9BXB1	590	Y	0.022814	H	Y	0	no	-	-	buried	alpha	non_interface
LS	random_PSG5	Q9BXB1	594	L	0.00995	H	L	0	no	-	-	buried	alpha	non_interface
LS	random_PSG5	Q9BXB1	726	T	0.517442	H	T	0	no	-	-	exposed	alpha	non_interface
LS	random_PSG5	Q9BXB1	898	D	0.875648	.	D	0	no	-	-	exposed	coil	non_interface
LS	random_PSG5	P13489	188	R	0.394161	H	R	0	no	-	-	exposed	alpha	non_interface
LS	random_PSG5	P16581	236	A	0.356589	P	A	0	no	-	-	exposed	coil	non_interface
LS	random_PSG5	P16581	300	K	0.521186	E	K	0	no	-	-	exposed	beta	non_interface
LS	random_PSG5	P16581	452	T	0.005814	B	T	0	no	-	-	buried	beta	non_interface
LS	random_PSG5	P11177	5	S	0.735484	.	S	0	no	-	-	exposed	coil	non_interface
LS	random_PSG5	P11177	215	E	0.565022	H	E	0	no	-	-	exposed	alpha	non_interface
LS	random_PSG5	P50226	120	D	0.523316	H	D	0	no	-	-	exposed	alpha	non_interface
LS	random_PSG5	P50226	167	V	0.011494	S	V	0	no	-	-	buried	coil	non_interface
LS	random_PSG5	P50226	180	W	0.17193	H	W	0	no	-	-	buried	alpha	non_interface
LS	random_PSG5	P50226	258	K	0.368644	.	K	0	no	-	-	exposed	coil	non_interface
LS	random_PSG5	O60602	93	N	0.2	T	N	0	no	-	-	exposed	coil	non_interface
LS	random_PSG5	O60602	292	H	0.223214	E	H	0	no	-	-	exposed	beta	non_interface
LS	random_PSG5	O60602	519	P	0.610063	T	P	0	no	-	-	exposed	coil	non_interface
LS	random_PSG5	O60602	584	E	0.430493	S	E	0	no	-	-	exposed	coil	non_interface
LS	random_PSG5	O60602	801	M	0.200893	H	M	0	no	-	-	exposed	alpha	non_interface
LS	random_PSG5	Q9Y3Z3	100	L	0	H	L	0	no	-	-	buried	alpha	non_interface
LS	random_PSG5	Q9Y3Z3	236	G	0	H	G	0	no	-	-	buried	alpha	non_interface
LS	random_PSG5	Q9Y3Z3	457	V	0.011494	E	V	0	no	-	-	buried	beta	non_interface
LS	random_PSG5	P40259	87	Q	0.417778	E	Q	0	no	-	-	exposed	beta	non_interface
LS	random_PSG5	P40259	150	Q	0.377778	H	Q	0	no	-	-	exposed	alpha	non_interface
LS	random_PSG5	P40259	162	I	0.502538	H	I	0	no	-	-	exposed	alpha	non_interface
LS	random_PSG5	P40259	172	F	0.591667	H	F	0	no	-	-	exposed	alpha	non_interface
LS	random_PSG5	O94760	42	R	0.386861	H	R	1	yes	3i4a:A-B;3p8e:A-B;3p8p:A-B;7ulv:B-A;7ulv:C-F;7ulv:D-E;7ut0:A-B	3i4a:A42-B28;3i4a:A42-B29;3i4a:A42-B30;3i4a:A42-B73;3i4a:A42-B97;3p8e:A42-B30;3p8e:A42-B97;3p8p:A42-B30;3p8p:A42-B97;7ulv:B42-A30;7ulv:B42-A97;7ulv:C42-F28;7ulv:C42-F29;7ulv:C42-F31;7ulv:D42-E28;7ulv:D42-E30;7ulv:D42-E70;7ulv:D42-E97;7ut0:A41-B27;7ut0:A41-B28;7ut0:A41-B29;7ut0:A41-B72;7ut0:A41-B96	exposed	alpha	interface
LS	random_PSG5	O94760	53	V	0.114943	I	V	0	no	-	-	buried	alpha	non_interface
LS	random_PSG5	O94760	208	R	0.773723	.	R	1	yes	7ulv:C-B	7ulv:C208-B250	exposed	coil	interface
LS	random_PSG5	O94760	269	D	0.196891	T	D	0	no	-	-	buried	coil	non_interface
LS	random_PSG5	P42702	622	A	0.085271	E	A	0	no	-	-	buried	beta	non_interface
LS	random_PSG5	P42702	907	N	0.74359	.	N	0	no	-	-	exposed	coil	non_interface
LS	random_PSG5	Q7Z2E3	67	K	0.563559	G	K	0	no	-	-	exposed	alpha	non_interface
LS	random_PSG5	Q7Z2E3	118	A	0.635659	.	A	0	no	-	-	exposed	coil	non_interface
LS	random_PSG5	Q7Z2E3	201	Q	0.382222	S	Q	1	yes	4ndh:B-A;6cvs:B-A	4ndh:B187-A200;4ndh:B187-A238;6cvs:B187-A200;6cvs:B187-A238	exposed	coil	interface
LS	random_PSG5	Q7Z2E3	209	Y	0.539924	S	Y	1	yes	4ndf:B-A;4ndi:B-A;6cvq:B-A	4ndf:B195-A307;4ndi:B195-A307;6cvq:B195-A307	exposed	coil	interface
LS	random_PSG5	Q7Z2E3	229	A	0.341085	G	A	0	no	-	-	exposed	alpha	non_interface
LS	random_PSG5	Q7Z2E3	297	N	0.164103	S	N	0	no	-	-	buried	coil	non_interface
LS	random_PSG5	Q7Z2E3	354	W	0.196491	S	W	0	no	-	-	buried	coil	non_interface
LS	random_PSG5	Q99574	139	V	0.068966	E	V	0	no	-	-	buried	beta	non_interface
LS	random_PSG5	Q99574	142	S	0.567742	T	S	0	no	-	-	exposed	coil	non_interface
LS	random_PSG5	Q99574	161	N	0.410256	T	N	1	yes	3fgq:A-B	3fgq:A161-B260;3fgq:A161-B373	exposed	coil	interface
LS	random_PSG5	Q99574	263	P	0.36478	.	P	0	no	-	-	exposed	coil	non_interface
LS	random_PSG5	Q99574	326	S	0.006452	.	S	0	no	-	-	buried	coil	non_interface
LS	random_PSG5	Q99574	354	V	0.614943	.	V	1	yes	3f5n:D-A	3f5n:D354-A198	exposed	coil	interface
LS	random_PSG5	Q99574	366	L	0.60199	G	L	1	yes	3f5n:A-C;3f5n:A-D;3f5n:B-A;3f5n:B-D;3f5n:C-A;3f5n:C-B;3f5n:D-A;3f5n:D-C;3f5n:E-C	3f5n:A366-C228;3f5n:A366-D364;3f5n:A366-D365;3f5n:A366-D366;3f5n:A366-D367;3f5n:B366-A202;3f5n:B366-A371;3f5n:B366-D357;3f5n:B366-D360;3f5n:B366-D361;3f5n:C366-A259;3f5n:C366-A261;3f5n:C366-A262;3f5n:C366-B362;3f5n:D366-A364;3f5n:D366-A365;3f5n:D366-A366;3f5n:D366-A367;3f5n:D366-C228;3f5n:D366-C229;3f5n:D366-C230;3f5n:D366-C231;3f5n:D366-C266;3f5n:E366-C363;3f5n:E366-C367	exposed	alpha	interface
LS	random_PSG5	Q99574	397	P	0.031447	.	P	1	yes	3f02:C-A;3f02:D-B	3f02:C397-A214;3f02:C397-A295;3f02:C397-A296;3f02:C397-A45;3f02:D397-B214;3f02:D397-B295;3f02:D397-B296;3f02:D397-B45	buried	coil	interface
LS	random_PSG5	P12018	2	S	0.632258	.	S	0	no	-	-	exposed	coil	non_interface
LS	random_PSG5	P12018	23	L	0.278607	E	L	0	no	-	-	exposed	beta	non_interface
LS	random_PSG5	P12018	33	L	0.557214	T	L	0	no	-	-	exposed	coil	non_interface
LS	random_PSG5	P12018	62	G	0.846154	T	G	0	no	-	-	exposed	coil	non_interface
LS	random_PSG5	P12018	68	L	0	E	L	0	no	-	-	buried	beta	non_interface
LS	random_PSG5	P12018	82	Q	0.822222	T	Q	0	no	-	-	exposed	coil	non_interface
LS	random_PSG5	P12018	102	I	0.005076	E	I	0	no	-	-	buried	beta	non_interface
LS	random_PSG5	P12018	110	E	0.753363	.	E	1	yes	2h3n:A-B	2h3n:A91-B130	exposed	coil	interface
LS	random_PSG5	Q14914	66	Q	0.137778	.	Q	0	no	-	-	buried	coil	non_interface
LS	random_PSG5	Q14914	67	Q	0.004444	E	Q	0	no	-	-	buried	beta	non_interface
LS	random_PSG5	Q14914	287	L	0	H	L	0	no	-	-	buried	alpha	non_interface
LS	random_PSG5	P05000	77	M	0	H	M	0	no	-	-	buried	alpha	non_interface
LS	random_PSG5	P05000	173	K	0.372881	H	K	1	yes	3se4:B-C	3se4:B152-C76	exposed	alpha	interface
LS	random_PSG5	O95786	239	S	0.477419	S	S	0	no	-	-	exposed	coil	non_interface
LS	random_PSG5	O95786	260	T	0.005814	E	T	0	no	-	-	buried	beta	non_interface
LS	random_PSG5	O95786	608	N	0.030769	.	N	0	no	-	-	buried	coil	non_interface
LS	random_PSG5	O95786	687	A	0.589147	T	A	0	no	-	-	exposed	coil	non_interface
LS	random_PSG5	O95786	769	Q	0.213333	T	Q	0	no	-	-	exposed	coil	non_interface
LS	random_PSG5	P19367	13	E	0.475336	H	E	0	no	-	-	exposed	alpha	non_interface
LS	random_PSG5	P19367	118	I	0.126904	H	I	0	no	-	-	buried	alpha	non_interface
LS	random_PSG5	P19367	711	A	0.093023	G	A	0	no	-	-	buried	alpha	non_interface
LS	random_PSG5	P19367	751	G	0.019231	H	G	0	no	-	-	buried	alpha	non_interface
LS	random_PSG5	P19367	795	L	0.21393	.	L	1	yes	1hkb:B-A;1qha:A-B;1qha:B-A;4fpa:B-A	1hkb:B795-A57;1qha:A795-B57;1qha:B795-A57;1qha:B795-A58;4fpa:B795-A57	exposed	coil	interface
LS	random_PSG5	Q13568	21	L	0	H	L	0	no	-	-	buried	alpha	non_interface
LS	random_PSG5	Q13568	72	G	0.528846	T	G	0	no	-	-	exposed	coil	non_interface
LS	random_PSG5	Q13568	97	S	0.148387	.	S	0	no	-	-	buried	coil	non_interface
LS	random_PSG5	Q13568	100	F	0.066667	E	F	0	no	-	-	buried	beta	non_interface
LS	random_PSG5	Q13568	108	R	0.79562	S	R	0	no	-	-	exposed	coil	non_interface
LS	random_PSG5	Q13568	129	D	0.740933	.	D	0	no	-	-	exposed	coil	non_interface
LS	random_PSG5	Q13568	139	G	0.298077	.	G	0	no	-	-	exposed	coil	non_interface
LS	random_PSG5	Q13568	169	L	0.850746	.	L	0	no	-	-	exposed	coil	non_interface
LS	random_PSG5	Q13568	180	Q	0.822222	.	Q	0	no	-	-	exposed	coil	non_interface
LS	random_PSG5	Q13568	187	P	0.735849	.	P	0	no	-	-	exposed	coil	non_interface
LS	random_PSG5	Q13568	219	E	0.704036	.	E	0	no	-	-	exposed	coil	non_interface
LS	random_PSG5	Q13568	268	N	0.123077	.	N	0	no	-	-	buried	coil	non_interface
LS	random_PSG5	Q13568	330	Q	0.453333	E	Q	0	no	-	-	exposed	beta	non_interface
LS	random_PSG5	Q13568	343	K	0.5	.	K	0	no	-	-	exposed	coil	non_interface
LS	random_PSG5	Q13568	369	L	0	E	L	0	no	-	-	buried	beta	non_interface
LS	random_PSG5	Q13568	399	F	0	E	F	0	no	-	-	buried	beta	non_interface
LS	random_PSG5	Q13568	431	S	0.374194	T	S	0	no	-	-	exposed	coil	non_interface
LS	random_PSG5	Q13568	442	R	0.813869	.	R	0	no	-	-	exposed	coil	non_interface
LS	random_PSG5	Q13568	447	N	0.794872	P	N	0	no	-	-	exposed	coil	non_interface
LS	random_PSG5	Q13568	477	A	0.713178	.	A	0	no	-	-	exposed	coil	non_interface
LS	random_PSG5	P15085	33	E	0.408072	H	E	0	no	-	-	exposed	alpha	non_interface
LS	random_PSG5	P15085	101	Q	0.324444	H	Q	0	no	-	-	exposed	alpha	non_interface
LS	random_PSG5	P15085	176	T	0	E	T	0	no	-	-	buried	beta	non_interface
LS	random_PSG5	P15085	317	G	0	S	G	0	no	-	-	buried	coil	non_interface
LS	random_PSG5	P42330	42	I	0.015228	H	I	0	no	-	-	buried	alpha	non_interface
LS	random_PSG5	P42330	57	N	0	.	N	0	no	-	-	buried	coil	non_interface
LS	random_PSG5	P42330	81	Y	0	E	Y	0	no	-	-	buried	beta	non_interface
LS	random_PSG5	P42330	127	E	0.547085	.	E	0	no	-	-	exposed	coil	non_interface
LS	random_PSG5	P42330	130	P	0.025157	.	P	0	no	-	-	buried	coil	non_interface
LS	random_PSG5	P42330	135	G	0.490385	S	G	0	no	-	-	exposed	coil	non_interface
LS	random_PSG5	P42330	151	M	0	H	M	0	no	-	-	buried	alpha	non_interface
LS	random_PSG5	P42330	152	E	0.058296	H	E	0	no	-	-	buried	alpha	non_interface
LS	random_PSG5	P42330	161	K	0.317797	E	K	1	yes	5hnt:C-A;5hnu:C-A	5hnt:C161-A225;5hnu:C161-A225	exposed	beta	interface
LS	random_PSG5	P42330	162	S	0	E	S	0	no	-	-	buried	beta	non_interface
LS	random_PSG5	P42330	167	N	0.112821	S	N	0	no	-	-	buried	coil	non_interface
LS	random_PSG5	P42330	220	G	0.028846	T	G	0	no	-	-	buried	coil	non_interface
LS	random_PSG5	P42330	221	S	0.148387	.	S	0	no	-	-	buried	coil	non_interface
LS	random_PSG5	P42330	303	L	0.149254	.	L	0	no	-	-	buried	coil	non_interface
LS	random_PSG5	P42330	316	N	0.174359	T	N	0	no	-	-	buried	coil	non_interface
LS	random_PSG5	Q9NTG7	32	Q	0.884444	.	Q	0	no	-	-	exposed	coil	non_interface
LS	random_PSG5	Q9NTG7	109	S	0.748387	.	S	0	no	-	-	exposed	coil	non_interface
LS	random_PSG5	Q9NTG7	132	I	0.030457	H	I	0	no	-	-	buried	alpha	non_interface
LS	random_PSG5	Q9NTG7	156	D	0.160622	.	D	0	no	-	-	buried	coil	non_interface
LS	random_PSG5	Q9NTG7	160	P	0.792453	T	P	0	no	-	-	exposed	coil	non_interface
LS	random_PSG5	Q9NTG7	218	D	0.38342	H	D	1	yes	4bn5:E-I;4bn5:G-H;4bn5:H-G;4bn5:I-E;8v15:A-C;8v15:C-A	4bn5:E218-I261;4bn5:E218-I262;4bn5:G218-H261;4bn5:G218-H262;4bn5:H218-G261;4bn5:H218-G262;4bn5:I218-E261;4bn5:I218-E262;8v15:A218-C219;8v15:A218-C220;8v15:C218-A219;8v15:C218-A220	exposed	alpha	interface
LS	random_PSG5	Q9NTG7	246	E	0.134529	E	E	0	no	-	-	buried	beta	non_interface
LS	random_PSG5	Q9NTG7	264	P	0.465409	E	P	1	yes	5zgc:E-B	5zgc:E264-B190	exposed	beta	interface
LS	random_PSG5	Q9NTG7	268	I	0.035533	H	I	0	no	-	-	buried	alpha	non_interface
LS	random_PSG5	Q9NTG7	357	S	0.619355	T	S	0	no	-	-	exposed	coil	non_interface
LS	random_PSG5	Q9NTG7	359	D	0.067358	E	D	0	no	-	-	buried	beta	non_interface
LS	random_PSG5	Q9NTG7	396	G	0.269231	S	G	0	no	-	-	exposed	coil	non_interface
LS	random_PSG5	Q8IUX4	191	P	0.194969	P	P	0	no	-	-	buried	coil	non_interface
LS	random_PSG5	Q9NZK5	5	G	0.692308	.	G	0	no	-	-	exposed	coil	non_interface
LS	random_PSG5	Q9NZK5	73	E	0.403587	H	E	0	no	-	-	exposed	alpha	non_interface
LS	random_PSG5	Q9NZK5	85	H	0.1875	.	H	0	no	-	-	buried	coil	non_interface
LS	random_PSG5	Q9NZK5	129	T	0.011628	G	T	0	no	-	-	buried	alpha	non_interface
LS	random_PSG5	Q9NZK5	177	E	0.412556	H	E	0	no	-	-	exposed	alpha	non_interface
LS	random_PSG5	Q9NZK5	189	V	0.344828	.	V	0	no	-	-	exposed	coil	non_interface
LS	random_PSG5	Q9NZK5	208	E	0.358744	H	E	0	no	-	-	exposed	alpha	non_interface
LS	random_PSG5	Q9NZK5	213	T	0.023256	H	T	0	no	-	-	buried	alpha	non_interface
LS	random_PSG5	Q9NZK5	314	K	0.466102	H	K	0	no	-	-	exposed	alpha	non_interface
LS	random_PSG5	Q9NZK5	319	V	0.005747	E	V	0	no	-	-	buried	beta	non_interface
LS	random_PSG5	Q9NZK5	374	A	0	H	A	0	no	-	-	buried	alpha	non_interface
LS	random_PSG5	Q9NZK5	391	H	0.160714	.	H	1	yes	3lgd:A-B;3lgd:B-A;3lgg:A-B;3lgg:B-A	3lgd:A365-B15;3lgd:B365-A15;3lgg:A365-B15;3lgg:B365-A15	buried	coil	interface
LS	random_PSG5	Q9NZK5	409	P	0	H	P	0	no	-	-	buried	alpha	non_interface
LS	random_PSG5	Q9NZK5	423	N	0.610256	G	N	1	yes	3lgd:A-B;3lgd:B-A;3lgg:A-B;3lgg:B-A	3lgd:A397-B335;3lgd:A397-B391;3lgd:A397-B392;3lgd:A397-B393;3lgd:A397-B397;3lgd:B397-A335;3lgd:B397-A391;3lgd:B397-A392;3lgd:B397-A393;3lgd:B397-A397;3lgg:A397-B335;3lgg:A397-B391;3lgg:A397-B392;3lgg:A397-B393;3lgg:A397-B397;3lgg:B397-A335;3lgg:B397-A391;3lgg:B397-A392;3lgg:B397-A393;3lgg:B397-A397	exposed	alpha	interface
LS	random_PSG5	Q9NZK5	474	Q	0.208889	H	Q	0	no	-	-	exposed	alpha	non_interface
LS	random_PSG5	Q9NZK5	476	A	0	H	A	0	no	-	-	buried	alpha	non_interface
LS	random_PSG5	Q9NZK5	485	L	0.059701	S	L	0	no	-	-	buried	coil	non_interface
LS	random_PSG5	Q460N5	26	K	0.300847	H	K	0	no	-	-	exposed	alpha	non_interface
LS	random_PSG5	Q460N5	232	V	0	E	V	0	no	-	-	buried	beta	non_interface
LS	random_PSG5	Q460N5	261	V	0.097701	E	V	0	no	-	-	buried	beta	non_interface
LS	random_PSG5	Q460N5	351	C	0.191617	G	C	0	no	-	-	buried	alpha	non_interface
LS	random_PSG5	Q460N5	450	R	0.423358	H	R	0	no	-	-	exposed	alpha	non_interface
LS	random_PSG5	Q460N5	831	G	0.269231	S	G	0	no	-	-	exposed	coil	non_interface
LS	random_PSG5	Q460N5	1064	T	0.523256	H	T	0	no	-	-	exposed	alpha	non_interface
LS	random_PSG5	Q460N5	1145	A	0	H	A	0	no	-	-	buried	alpha	non_interface
LS	random_PSG5	Q460N5	1215	P	0.408805	.	P	0	no	-	-	exposed	coil	non_interface
LS	random_PSG5	Q460N5	1404	F	0.7875	S	F	0	no	-	-	exposed	coil	non_interface
LS	random_PSG5	Q7Z4H3	4	V	0.775862	.	V	0	no	-	-	exposed	coil	non_interface
LS	random_PSG5	Q7Z4H3	14	A	0.658915	H	A	0	no	-	-	exposed	alpha	non_interface
LS	random_PSG5	Q7Z4H3	30	V	0.126437	.	V	0	no	-	-	buried	coil	non_interface
LS	random_PSG5	Q7Z4H3	39	N	0.651282	T	N	0	no	-	-	exposed	coil	non_interface
LS	random_PSG5	Q7Z4H3	42	R	0.773723	S	R	0	no	-	-	exposed	coil	non_interface
LS	random_PSG5	Q7Z4H3	51	Y	0.61597	H	Y	0	no	-	-	exposed	alpha	non_interface
LS	random_PSG5	Q7Z4H3	52	R	0.186131	H	R	0	no	-	-	buried	alpha	non_interface
LS	random_PSG5	Q7Z4H3	72	R	0.456204	H	R	1	yes	4dmb:A-B;4dmb:B-A;4l1j:A-B;4l1j:B-A;4l7e:A-B;4l7e:B-A	4dmb:A72-B67;4dmb:A72-B68;4dmb:B72-A67;4dmb:B72-A68;4l1j:A72-B57;4l1j:A72-B67;4l1j:A72-B68;4l1j:B72-A57;4l1j:B72-A67;4l1j:B72-A68;4l7e:A72-B57;4l7e:A72-B67;4l7e:A72-B68;4l7e:B72-A67;4l7e:B72-A68	exposed	alpha	interface
LS	random_PSG5	Q7Z4H3	92	N	0.717949	.	N	0	no	-	-	exposed	coil	non_interface
LS	random_PSG5	Q7Z4H3	101	R	0.339416	H	R	0	no	-	-	exposed	alpha	non_interface
LS	random_PSG5	Q7Z4H3	109	I	0	H	I	0	no	-	-	buried	alpha	non_interface
LS	random_PSG5	Q7Z4H3	117	L	0.333333	H	L	1	yes	4dmb:A-B;4dmb:B-A;4l1j:A-B;4l1j:B-A;4l7e:A-B;4l7e:B-A	4dmb:A117-B59;4dmb:B117-A59;4l1j:A117-B59;4l1j:B117-A59;4l7e:A117-B59;4l7e:B117-A59	exposed	alpha	interface
LS	random_PSG5	Q7Z4H3	120	E	0.233184	H	E	1	yes	4dmb:A-B;4dmb:B-A	4dmb:A120-B67;4dmb:B120-A67	exposed	alpha	interface
LS	random_PSG5	Q7Z4H3	122	Y	0.125475	H	Y	0	no	-	-	buried	alpha	non_interface
LS	random_PSG5	Q7Z4H3	149	L	0.253731	H	L	0	no	-	-	exposed	alpha	non_interface
LS	random_PSG5	Q7Z4H3	152	S	0.051613	H	S	0	no	-	-	buried	alpha	non_interface
LS	random_PSG5	Q7Z4H3	158	E	0.183857	T	E	0	no	-	-	buried	coil	non_interface
LS	random_PSG5	Q7Z4H3	162	G	0.221154	T	G	0	no	-	-	exposed	coil	non_interface
LS	random_PSG5	Q7Z4H3	163	R	0.20073	T	R	0	no	-	-	exposed	coil	non_interface
LS	random_PSG5	Q7Z4H3	171	T	0.017442	T	T	0	no	-	-	buried	coil	non_interface
LS	random_PSG5	Q7Z4H3	177	H	0.0625	S	H	0	no	-	-	buried	coil	non_interface
LS	random_PSG5	Q7Z4H3	186	E	0.520179	H	E	0	no	-	-	exposed	alpha	non_interface
LS	random_PSG5	Q7Z4H3	204	S	1	.	S	0	no	-	-	exposed	coil	non_interface
LS	random_PSG5	Q9UGP5	119	L	0.189055	H	L	0	no	-	-	buried	alpha	non_interface
LS	random_PSG5	Q9UGP5	461	L	0.044776	E	L	0	no	-	-	buried	beta	non_interface
LS	random_PSG5	Q13153	42	P	0.710692	P	P	0	no	-	-	exposed	coil	non_interface
LS	random_PSG5	Q9NRW3	70	C	0	H	C	0	no	-	-	buried	alpha	non_interface
LS	random_PSG5	Q92466	213	S	0.193548	T	S	0	no	-	-	buried	coil	non_interface
LS	random_PSG5	Q7L266	4	I	0	E	I	0	no	-	-	buried	beta	non_interface
LS	random_PSG5	Q7L266	25	Q	0.413333	H	Q	0	no	-	-	exposed	alpha	non_interface
LS	random_PSG5	Q7L266	71	T	0.25	T	T	0	no	-	-	exposed	coil	non_interface
LS	random_PSG5	Q7L266	120	Q	0.6	H	Q	1	yes	3tkj:A-B;3tkj:B-A;4et0:A-B;4et0:B-A;4o0c:A-B;4o0c:B-A;4o0d:A-B;4o0d:B-A;4o0e:A-B;4o0e:B-A;4o0f:A-B;4o0f:B-A;4o0g:A-B;4o0g:B-A;4o0h:A-B;4o0h:B-A;4osx:A-B;4osx:B-A;4osy:A-B;4osy:B-A;4pvp:A-B;4pvp:B-A;4pvq:A-B;4pvq:B-A;4pvr:A-B;4pvr:B-A;4pvs:A-B;4pvs:B-A;4zm9:A-B;4zm9:B-A;4zm9:C-D;4zm9:D-C	3tkj:A120-B119;3tkj:A120-B120;3tkj:A120-B194;3tkj:A120-B96;3tkj:B120-A119;3tkj:B120-A120;3tkj:B120-A194;4et0:A120-B119;4et0:A120-B120;4et0:A120-B194;4et0:B120-A119;4et0:B120-A120;4o0c:A120-B119;4o0c:A120-B120;4o0c:A120-B96;4o0c:B120-A119;4o0c:B120-A120;4o0d:A120-B119;4o0d:A120-B120;4o0d:A120-B194;4o0d:B120-A119;4o0d:B120-A120;4o0d:B120-A194;4o0e:A120-B119;4o0e:A120-B120;4o0e:A120-B96;4o0e:B120-A119;4o0e:B120-A120;4o0f:A120-B119;4o0f:A120-B120;4o0f:A120-B96;4o0f:B120-A119;4o0f:B120-A120;4o0g:A120-B119;4o0g:A120-B120;4o0g:B120-A119;4o0g:B120-A120;4o0h:A120-B119;4o0h:A120-B120;4o0h:B120-A119;4o0h:B120-A120;4osx:A120-B119;4osx:A120-B120;4osx:A120-B194;4osx:B120-A119;4osx:B120-A120;4osy:A120-B119;4osy:A120-B120;4osy:B120-A119;4osy:B120-A120;4pvp:A120-B119;4pvp:A120-B120;4pvp:B120-A119;4pvp:B120-A120;4pvq:A120-B119;4pvq:A120-B120;4pvq:B120-A119;4pvq:B120-A120;4pvr:A120-B119;4pvr:A120-B120;4pvr:B120-A119;4pvr:B120-A120;4pvs:A120-B119;4pvs:A120-B120;4pvs:B120-A119;4pvs:B120-A120;4zm9:A120-B119;4zm9:A120-B120;4zm9:B120-A119;4zm9:B120-A120;4zm9:C120-D119;4zm9:C120-D120;4zm9:D120-C119;4zm9:D120-C120	exposed	alpha	interface
LS	random_PSG5	Q7L266	121	G	0.346154	H	G	1	yes	3tkj:A-B;3tkj:B-A;4et0:A-B;4et0:B-A;4o0c:A-B;4o0c:B-A;4o0d:A-B;4o0d:B-A;4o0e:A-B;4o0e:B-A;4o0f:A-B;4o0f:B-A;4o0g:A-B;4o0g:B-A;4o0h:A-B;4o0h:B-A;4osx:A-B;4osx:B-A;4osy:A-B;4osy:B-A;4pvp:A-B;4pvp:B-A;4pvq:A-B;4pvq:B-A;4pvr:A-B;4pvr:B-A;4pvs:A-B;4pvs:B-A;4zm9:A-B;4zm9:B-A;4zm9:C-D;4zm9:D-C	3tkj:A121-B119;3tkj:A121-B194;3tkj:A121-B195;3tkj:B121-A119;3tkj:B121-A194;3tkj:B121-A195;4et0:A121-B119;4et0:A121-B194;4et0:A121-B195;4et0:B121-A119;4o0c:A121-B119;4o0c:A121-B76;4o0c:B121-A119;4o0c:B121-A76;4o0d:A121-B119;4o0d:A121-B194;4o0d:A121-B195;4o0d:B121-A119;4o0d:B121-A194;4o0d:B121-A195;4o0e:A121-B119;4o0e:B121-A119;4o0f:A121-B119;4o0f:B121-A119;4o0g:A121-B119;4o0g:A121-B76;4o0g:B121-A119;4o0h:A121-B119;4o0h:B121-A119;4osx:A121-B119;4osx:A121-B194;4osx:A121-B195;4osx:B121-A119;4osx:B121-A194;4osx:B121-A195;4osy:A121-B119;4osy:B121-A119;4pvp:A121-B119;4pvp:B121-A119;4pvq:A121-B119;4pvq:A121-B76;4pvq:B121-A119;4pvr:A121-B119;4pvr:B121-A119;4pvs:A121-B119;4pvs:B121-A119;4zm9:A121-B119;4zm9:B121-A119;4zm9:C121-D119;4zm9:D121-C119	exposed	alpha	interface
LS	random_PSG5	Q7L266	125	F	0.116667	H	F	1	yes	3tkj:A-B;3tkj:B-A;4et0:A-B;4o0d:A-B;4o0d:B-A;4osx:A-B;4osx:B-A	3tkj:A125-B193;3tkj:B125-A193;4et0:A125-B193;4o0d:A125-B193;4o0d:B125-A193;4osx:A125-B193;4osx:B125-A193	buried	alpha	interface
LS	random_PSG5	Q7L266	126	A	0.031008	H	A	0	no	-	-	buried	alpha	non_interface
LS	random_PSG5	Q7L266	171	A	0	E	A	0	no	-	-	buried	beta	non_interface
LS	random_PSG5	Q7L266	175	D	0.015544	.	D	0	no	-	-	buried	coil	non_interface
LS	random_PSG5	Q7L266	202	C	0.197605	S	C	0	no	-	-	buried	coil	non_interface
LS	random_PSG5	Q7L266	250	L	0.412935	H	L	0	no	-	-	exposed	alpha	non_interface
LS	random_PSG5	Q7L266	299	P	0.459119	T	P	0	no	-	-	exposed	coil	non_interface
LS	random_PSG5	Q04828	21	F	0.004167	E	F	0	no	-	-	buried	beta	non_interface
LS	random_PSG5	Q04828	102	S	0.006452	H	S	0	no	-	-	buried	alpha	non_interface
LS	random_PSG5	Q04828	182	L	0.223881	.	L	0	no	-	-	exposed	coil	non_interface
LS	random_PSG5	Q04828	209	K	0.355932	T	K	0	no	-	-	exposed	coil	non_interface
LS	random_PSG5	O15118	380	L	0.074627	H	L	0	no	-	-	buried	alpha	non_interface
LS	random_PSG5	O15118	1273	E	0.26009	H	E	0	no	-	-	exposed	alpha	non_interface
LS	random_PSG5	P11387	32	E	0.699552	.	E	0	no	-	-	exposed	coil	non_interface
LS	random_PSG5	P11387	74	S	0.793548	.	S	0	no	-	-	exposed	coil	non_interface
LS	random_PSG5	P11387	90	K	0.864407	.	K	0	no	-	-	exposed	coil	non_interface
LS	random_PSG5	P11387	97	S	0.832258	.	S	0	no	-	-	exposed	coil	non_interface
LS	random_PSG5	P11387	129	P	0.805031	P	P	0	no	-	-	exposed	coil	non_interface
LS	random_PSG5	P11387	176	P	0.597484	.	P	0	no	-	-	exposed	coil	non_interface
LS	random_PSG5	P11387	253	A	0	H	A	0	no	-	-	buried	alpha	non_interface
LS	random_PSG5	P11387	255	E	0.147982	H	E	0	no	-	-	buried	alpha	non_interface
LS	random_PSG5	P11387	259	F	0.095833	H	F	0	no	-	-	buried	alpha	non_interface
LS	random_PSG5	P11387	278	F	0.004167	H	F	0	no	-	-	buried	alpha	non_interface
LS	random_PSG5	P11387	295	T	0.5	.	T	0	no	-	-	exposed	coil	non_interface
LS	random_PSG5	P11387	343	M	0.049107	E	M	0	no	-	-	buried	beta	non_interface
LS	random_PSG5	P11387	421	Q	0.413333	T	Q	0	no	-	-	exposed	coil	non_interface
LS	random_PSG5	P11387	451	K	0.29661	H	K	0	no	-	-	exposed	alpha	non_interface
LS	random_PSG5	P11387	461	Y	0.011407	H	Y	0	no	-	-	buried	alpha	non_interface
LS	random_PSG5	P11387	474	Q	0.004444	H	Q	0	no	-	-	buried	alpha	non_interface
LS	random_PSG5	P11387	532	K	0.491525	G	K	0	no	-	-	exposed	alpha	non_interface
LS	random_PSG5	P11387	542	P	0.36478	E	P	0	no	-	-	exposed	beta	non_interface
LS	random_PSG5	P11387	560	P	0.371069	T	P	0	no	-	-	exposed	coil	non_interface
LS	random_PSG5	P11387	566	D	0.388601	T	D	0	no	-	-	exposed	coil	non_interface
LS	random_PSG5	P11387	667	S	0.419355	H	S	0	no	-	-	exposed	alpha	non_interface
LS	random_PSG5	P11387	698	L	0.069652	H	L	0	no	-	-	buried	alpha	non_interface
LS	random_PSG5	P11387	723	Y	0.193916	T	Y	0	no	-	-	buried	coil	non_interface
LS	random_PSG5	P11387	740	I	0.177665	H	I	0	no	-	-	buried	alpha	non_interface
LS	random_PSG5	P51648	117	L	0.069652	H	L	0	no	-	-	buried	alpha	non_interface
LS	random_PSG5	P51648	463	K	0.516949	H	K	0	no	-	-	exposed	alpha	non_interface
LS	random_PSG5	Q13740	86	Y	0.022814	G	Y	0	no	-	-	buried	alpha	non_interface
LS	random_PSG5	Q13740	188	F	0.308333	E	F	0	no	-	-	exposed	beta	non_interface
LS	random_PSG5	Q13740	206	E	0.282511	E	E	0	no	-	-	exposed	beta	non_interface
LS	random_PSG5	P29474	281	P	0.314465	.	P	0	no	-	-	exposed	coil	non_interface
LS	random_PSG5	P29474	411	Q	0.6	H	Q	1	yes	1m9j:A-B;1m9j:B-A;1m9k:A-B;1m9k:B-A;1m9m:A-B;1m9m:B-A;1m9q:A-B;1m9q:B-A;1m9r:A-B;1m9r:B-A;3eah:A-B;3eah:B-A;3nos:A-B;3nos:B-A;4d1o:A-B;4d1o:B-A;4d1p:A-B;4d1p:B-A;5uo8:A-B;5uo8:B-A;5uo8:C-D;5uo8:D-C;5uo9:A-B;5uo9:B-A;5uo9:C-D;5uo9:D-C;5uoa:A-B;5uoa:B-A;5uob:A-B;5uob:B-A;5uob:C-D;5uob:D-C;5uoc:A-B;5uoc:B-A;5uoc:C-D;5uoc:D-C;5vvb:A-B;5vvb:B-A;5vvb:C-D;5vvb:D-C;5vvc:A-B;5vvc:B-A;5vvc:C-D;5vvc:D-C;5vvd:A-B;5vvd:B-A;5vvd:C-D;5vvd:D-C;6av6:A-B;6av6:B-A;6av6:C-D;6av6:D-C;6av7:A-B;6av7:B-A;6av7:C-D;6av7:D-C;6cie:A-B;6cie:B-A;6cie:C-D;6cie:D-C;6cif:A-B;6cif:B-A;6cif:C-D;6cif:D-C;6nh1:A-B;6nh1:B-A;6nh1:C-D;6nh1:D-C;6nh2:A-B;6nh2:B-A;6nh2:C-D;6nh2:D-C;6nh3:A-B;6nh3:B-A;6nh3:C-D;6nh3:D-C;6nh4:A-B;6nh4:B-A;6nh4:C-D;6nh4:D-C;6nh5:A-B;6nh5:B-A;6nh5:C-D;6nh5:D-C;6nh6:A-B;6nh6:B-A;6nh6:C-D;6nh6:D-C;6nh7:A-B;6nh7:B-A;6nh8:A-B;6nh8:B-A;6nh8:C-D;6nh8:D-C;6nhf:A-B;6nhf:B-A;6nhf:C-D;6nhf:D-C;6pou:A-B;6pou:B-A;6pou:C-D;6pou:D-C;6pou:E-F;6pou:F-E;6pov:A-B;6pov:B-A;6pov:C-D;6pov:D-C;6pow:A-B;6pow:B-A;6pow:C-D;6pow:D-C;6pox:A-B;6pox:B-A;6pox:C-D;6pox:D-C;6poy:A-B;6poy:B-A;6poy:C-D;6poy:D-C;6poz:A-B;6poz:B-A;6poz:C-D;6poz:D-C;6pp0:A-B;6pp0:B-A;6pp0:C-D;6pp0:D-C;6pp1:A-B;6pp1:B-A;6pp1:C-D;6pp1:D-C;6pp2:A-B;6pp2:B-A;6pp2:C-D;6pp2:D-C;6pp3:A-B;6pp3:B-A;6pp3:C-D;6pp3:D-C;6pp4:A-B;6pp4:B-A;6pp4:C-D;6pp4:D-C;7m56:A-B;7m56:B-A;7tsg:A-B;7tsg:B-A;7tsg:C-D;7tsg:D-C;7tsh:A-B;7tsh:B-A;7tsh:C-D;7tsh:D-C;7tsi:A-B;7tsi:B-A;7tsi:C-D;7tsi:D-C;7tsk:A-B;7tsk:B-A;7tsk:C-D;7tsk:D-C;7tsl:A-B;7tsl:B-A;7tsl:C-D;7tsl:D-C;7tsm:A-B;7tsm:B-A;7tsm:C-D;7tsm:D-C;7tsn:A-B;7tsn:B-A;7tsn:C-D;7tsn:D-C;7tso:A-B;7tso:B-A;7tso:C-D;7tso:D-C;7tsp:A-B;7tsp:B-A;7tsp:C-D;7tsp:D-C;7uao:A-B;7uao:B-A;7uao:C-D;7uao:D-C;8fgn:A-B;8fgn:B-A;8fgn:C-D;8fgn:D-C;8fgo:A-B;8fgo:B-A;8fgo:C-D;8fgo:D-C;8fgp:A-B;8fgp:B-A;8fgp:C-D;8fgp:D-C;8fgq:A-B;8fgq:B-A;8fgq:C-D;8fgq:D-C;8fgr:A-B;8fgr:B-A;8fgr:C-D;8fgr:D-C;8fgs:A-B;8fgs:B-A;8fgs:C-D;8fgs:D-C;8fgt:A-B;8fgt:B-A;8fgt:C-D;8fgt:D-C;8fgu:A-B;8fgu:B-A;8fgu:C-D;8fgu:D-C;8ufr:A-B;8ufr:B-A;8ufr:C-D;8ufr:D-C;8ufs:A-B;8ufs:B-A;8ufs:C-D;8ufs:D-C;8uft:A-B;8uft:B-A;8uft:C-D;8uft:D-C;8ufu:A-B;8ufu:B-A;8ufu:C-D;8ufu:D-C	1m9j:A411-B391;1m9j:B411-A391;1m9k:A411-B391;1m9k:B411-A391;1m9m:A411-B391;1m9m:B411-A391;1m9q:A411-B391;1m9q:B411-A391;1m9r:A411-B391;1m9r:B411-A391;3eah:A377-B357;3eah:B377-A355;3eah:B377-A357;3nos:A411-B391;3nos:B411-A391;4d1o:A411-B391;4d1o:B411-A391;4d1p:A411-B391;4d1p:B411-A391;5uo8:A411-B391;5uo8:B411-A391;5uo8:C411-D391;5uo8:D411-C391;5uo9:A411-B391;5uo9:B411-A391;5uo9:C411-D391;5uo9:D411-C391;5uoa:A411-B391;5uoa:B411-A391;5uob:A411-B391;5uob:B411-A391;5uob:C411-D391;5uob:D411-C391;5uoc:A411-B391;5uoc:B411-A391;5uoc:C411-D391;5uoc:D411-C391;5vvb:A411-B391;5vvb:B411-A391;5vvb:C411-D391;5vvb:D411-C391;5vvc:A411-B391;5vvc:B411-A391;5vvc:C411-D391;5vvc:D411-C391;5vvd:A411-B391;5vvd:B411-A391;5vvd:C411-D391;5vvd:D411-C391;6av6:A411-B391;6av6:B411-A391;6av6:C411-D391;6av6:D411-C391;6av7:A411-B391;6av7:B411-A391;6av7:C411-D391;6av7:D411-C391;6cie:A411-B391;6cie:B411-A391;6cie:C411-D391;6cie:D411-C391;6cif:A411-B391;6cif:B411-A391;6cif:C411-D391;6cif:D411-C391;6nh1:A411-B391;6nh1:B411-A391;6nh1:C411-D391;6nh1:D411-C391;6nh2:A411-B391;6nh2:B411-A391;6nh2:C411-D391;6nh2:D411-C391;6nh3:A411-B391;6nh3:B411-A391;6nh3:C411-D391;6nh3:D411-C391;6nh4:A411-B391;6nh4:B411-A391;6nh4:C411-D391;6nh4:D411-C391;6nh5:A411-B391;6nh5:B411-A391;6nh5:C411-D391;6nh5:D411-C391;6nh6:A411-B391;6nh6:B411-A391;6nh6:C411-D391;6nh6:D411-C391;6nh7:A411-B391;6nh7:B411-A391;6nh8:A411-B391;6nh8:B411-A391;6nh8:C411-D391;6nh8:D411-C391;6nhf:A411-B391;6nhf:B411-A391;6nhf:C411-D391;6nhf:D411-C391;6pou:A411-B391;6pou:B411-A391;6pou:C411-D391;6pou:D411-C391;6pou:E411-F391;6pou:F411-E391;6pov:A411-B391;6pov:B411-A391;6pov:C411-D391;6pov:D411-C391;6pow:A411-B391;6pow:B411-A391;6pow:C411-D391;6pow:D411-C391;6pox:A411-B391;6pox:B411-A391;6pox:C411-D391;6pox:D411-C391;6poy:A411-B391;6poy:B411-A391;6poy:C411-D391;6poy:D411-C391;6poz:A411-B391;6poz:B411-A391;6poz:C411-D391;6poz:D411-C391;6pp0:A411-B391;6pp0:B411-A391;6pp0:C411-D391;6pp0:D411-C391;6pp1:A411-B391;6pp1:B411-A391;6pp1:C411-D391;6pp1:D411-C391;6pp2:A411-B391;6pp2:B411-A391;6pp2:C411-D391;6pp2:D411-C391;6pp3:A411-B391;6pp3:B411-A391;6pp3:C411-D391;6pp3:D411-C391;6pp4:A411-B391;6pp4:B411-A391;6pp4:C411-D391;6pp4:D411-C391;7m56:A411-B391;7m56:B411-A391;7tsg:A411-B391;7tsg:B411-A391;7tsg:C411-D391;7tsg:D411-C391;7tsh:A411-B391;7tsh:B411-A391;7tsh:C411-D391;7tsh:D411-C391;7tsi:A411-B391;7tsi:B411-A391;7tsi:C411-D391;7tsi:D411-C389;7tsi:D411-C391;7tsk:A411-B391;7tsk:B411-A391;7tsk:C411-D391;7tsk:D411-C391;7tsl:A411-B391;7tsl:B411-A391;7tsl:C411-D391;7tsl:D411-C391;7tsm:A411-B391;7tsm:B411-A391;7tsm:C411-D391;7tsm:D411-C391;7tsn:A411-B391;7tsn:B411-A391;7tsn:C411-D391;7tsn:D411-C391;7tso:A411-B391;7tso:B411-A391;7tso:C411-D391;7tso:D411-C391;7tsp:A411-B391;7tsp:B411-A391;7tsp:C411-D391;7tsp:D411-C391;7uao:A411-B391;7uao:B411-A391;7uao:C411-D391;7uao:D411-C391;8fgn:A411-B391;8fgn:B411-A391;8fgn:C411-D391;8fgn:D411-C391;8fgo:A411-B391;8fgo:B411-A391;8fgo:C411-D391;8fgo:D411-C391;8fgp:A411-B391;8fgp:B411-A391;8fgp:C411-D391;8fgp:D411-C391;8fgq:A411-B391;8fgq:B411-A391;8fgq:C411-D391;8fgq:D411-C391;8fgr:A411-B391;8fgr:B411-A391;8fgr:C411-D391;8fgr:D411-C391;8fgs:A411-B391;8fgs:B411-A391;8fgs:C411-D391;8fgs:D411-C391;8fgt:A411-B391;8fgt:B411-A391;8fgt:C411-D391;8fgt:D411-C391;8fgu:A411-B391;8fgu:B411-A391;8fgu:C411-D391;8fgu:D411-C391;8ufr:A411-B391;8ufr:B411-A391;8ufr:C411-D391;8ufr:D411-C391;8ufs:A411-B391;8ufs:B411-A391;8ufs:C411-D391;8ufs:D411-C391;8uft:A411-B391;8uft:B411-A391;8uft:C411-D391;8uft:D411-C391;8ufu:A411-B391;8ufu:B411-A391;8ufu:C411-D391;8ufu:D411-C391	exposed	alpha	interface
LS	random_PSG5	P29474	608	S	0.219355	.	S	0	no	-	-	exposed	coil	non_interface
LS	random_PSG5	P29474	612	R	0.182482	H	R	0	no	-	-	buried	alpha	non_interface
LS	random_PSG5	P29474	976	C	0.017964	H	C	0	no	-	-	buried	alpha	non_interface
LS	random_PSG5	P29474	1153	Q	0.333333	T	Q	0	no	-	-	exposed	coil	non_interface
LS	random_PSG5	P21673	2	A	0.054264	.	A	0	no	-	-	buried	coil	non_interface
LS	random_PSG5	P21673	6	I	0.167513	E	I	0	no	-	-	buried	beta	non_interface
LS	random_PSG5	P21673	7	R	0.193431	E	R	0	no	-	-	buried	beta	non_interface
LS	random_PSG5	P21673	24	L	0.084577	H	L	1	yes	2b3u:A-B;2b3u:B-A;2b4b:A-B;2b4b:B-A;2b4d:A-B;2b4d:B-A;2b5g:A-B;2b5g:B-A;2f5i:A-B;2f5i:B-A;2fxf:B-A;2jev:A-B;2jev:B-A	2b3u:A24-B84;2b3u:B24-A84;2b4b:A24-B84;2b4b:B24-A84;2b4d:A24-B84;2b4d:B24-A84;2b5g:A24-B84;2b5g:B24-A84;2f5i:A24-B84;2f5i:B24-A84;2fxf:B24-A84;2jev:A24-B84;2jev:B24-A84	buried	alpha	interface
LS	random_PSG5	P21673	41	L	0	H	L	1	yes	2b3u:A-B;2b4b:B-A;2b4d:A-B;2b5g:A-B;2f5i:A-B;2f5i:B-A;2fxf:B-A;2jev:A-B;2jev:B-A	2b3u:A41-B81;2b4b:B41-A81;2b4d:A41-B81;2b5g:A41-B81;2f5i:A41-B81;2f5i:B41-A81;2fxf:B41-A81;2jev:A41-B81;2jev:B41-A81	buried	alpha	interface
LS	random_PSG5	P21673	52	Y	0.064639	.	Y	1	yes	2b3u:A-B;2b3u:B-A;2b4b:A-B;2b4b:B-A;2b4d:A-B;2b4d:B-A;2b5g:A-B;2b5g:B-A;2f5i:A-B;2f5i:B-A;2fxf:A-B;2fxf:B-A;2jev:A-B;2jev:B-A	2b3u:A52-B81;2b3u:B52-A81;2b4b:A52-B81;2b4b:B52-A81;2b4d:A52-B81;2b4d:B52-A81;2b5g:A52-B81;2b5g:B52-A81;2f5i:A52-B81;2f5i:B52-A81;2fxf:A52-B81;2fxf:B52-A81;2jev:A52-B81;2jev:B52-A81	buried	coil	interface
LS	random_PSG5	P21673	69	H	0.241071	.	H	0	no	-	-	exposed	coil	non_interface
LS	random_PSG5	P21673	84	W	0.733333	T	W	1	yes	2b3u:A-B;2b3u:B-A;2b4b:A-B;2b4b:B-A;2b4d:A-B;2b4d:B-A;2b5g:A-B;2b5g:B-A;2f5i:A-B;2f5i:B-A;2fxf:A-B;2fxf:B-A;2jev:A-B;2jev:B-A	2b3u:A84-B21;2b3u:A84-B24;2b3u:A84-B25;2b3u:A84-B33;2b3u:A84-B34;2b3u:B84-A21;2b3u:B84-A24;2b3u:B84-A25;2b3u:B84-A33;2b3u:B84-A34;2b3u:B84-A35;2b3u:B84-A36;2b4b:A84-B21;2b4b:A84-B24;2b4b:A84-B25;2b4b:A84-B33;2b4b:A84-B34;2b4b:A84-B35;2b4b:A84-B36;2b4b:B84-A24;2b4b:B84-A25;2b4b:B84-A33;2b4b:B84-A34;2b4b:B84-A35;2b4d:A84-B21;2b4d:A84-B24;2b4d:A84-B25;2b4d:A84-B33;2b4d:A84-B34;2b4d:A84-B35;2b4d:B84-A21;2b4d:B84-A24;2b4d:B84-A25;2b4d:B84-A33;2b4d:B84-A34;2b4d:B84-A35;2b4d:B84-A36;2b5g:A84-B21;2b5g:A84-B24;2b5g:A84-B25;2b5g:A84-B33;2b5g:A84-B34;2b5g:A84-B35;2b5g:A84-B36;2b5g:B84-A21;2b5g:B84-A24;2b5g:B84-A25;2b5g:B84-A32;2b5g:B84-A33;2b5g:B84-A34;2b5g:B84-A35;2b5g:B84-A36;2f5i:A84-B21;2f5i:A84-B24;2f5i:A84-B25;2f5i:A84-B28;2f5i:A84-B32;2f5i:A84-B33;2f5i:A84-B34;2f5i:A84-B35;2f5i:A84-B36;2f5i:B84-A21;2f5i:B84-A24;2f5i:B84-A25;2f5i:B84-A31;2f5i:B84-A32;2f5i:B84-A33;2f5i:B84-A34;2f5i:B84-A35;2f5i:B84-A36;2fxf:A84-B21;2fxf:A84-B24;2fxf:A84-B25;2fxf:A84-B29;2fxf:A84-B33;2fxf:A84-B34;2fxf:A84-B35;2fxf:A84-B36;2fxf:B84-A21;2fxf:B84-A25;2fxf:B84-A28;2fxf:B84-A30;2fxf:B84-A33;2fxf:B84-A34;2fxf:B84-A35;2fxf:B84-A36;2fxf:B84-A93;2jev:A84-B24;2jev:A84-B25;2jev:A84-B32;2jev:A84-B33;2jev:A84-B34;2jev:A84-B35;2jev:A84-B36;2jev:B84-A24;2jev:B84-A25;2jev:B84-A28;2jev:B84-A32;2jev:B84-A33;2jev:B84-A34;2jev:B84-A35;2jev:B84-A36	exposed	coil	interface
LS	random_PSG5	P21673	91	L	0.014925	E	L	0	no	-	-	buried	beta	non_interface
LS	random_PSG5	P21673	109	I	0	H	I	0	no	-	-	buried	alpha	non_interface
LS	random_PSG5	P21673	112	N	0.148718	H	N	0	no	-	-	buried	alpha	non_interface
LS	random_PSG5	P21673	122	C	0.077844	.	C	0	no	-	-	buried	coil	non_interface
LS	random_PSG5	P21673	134	E	0.466368	H	E	0	no	-	-	exposed	alpha	non_interface
LS	random_PSG5	P21673	139	F	0.15	H	F	0	no	-	-	buried	alpha	non_interface
LS	random_PSG5	P49643	137	K	0.444915	H	K	0	no	-	-	exposed	alpha	non_interface
LS	random_PSG5	P49643	386	F	0.016667	H	F	0	no	-	-	buried	alpha	non_interface
LS	random_PSG5	P49643	430	M	0.263393	H	M	1	yes	5f0q:B-A;5f0s:B-A	5f0q:B430-A378;5f0q:B430-A379;5f0s:B430-A378;5f0s:B430-A379	exposed	alpha	interface
LS	random_PSG5	P07360	52	L	0.129353	E	L	0	no	-	-	buried	beta	non_interface
LS	random_PSG5	P07360	82	T	0.598837	T	T	1	yes	3ojy:C-A	3ojy:C62-A376	exposed	coil	interface
LS	random_PSG5	P07360	88	T	0.122093	E	T	0	no	-	-	buried	beta	non_interface
LS	random_PSG5	P07360	141	E	0.06278	E	E	0	no	-	-	buried	beta	non_interface
LS	random_PSG5	P07360	142	R	0.29562	E	R	0	no	-	-	exposed	beta	non_interface
LS	random_PSG5	P07360	148	V	0	E	V	0	no	-	-	buried	beta	non_interface
LS	random_PSG5	P07360	187	F	0.254167	.	F	0	no	-	-	exposed	coil	non_interface
LS	random_PSG5	P05181	248	E	0.318386	H	E	0	no	-	-	exposed	alpha	non_interface
LS	random_PSG5	P05181	449	L	0.0199	H	L	0	no	-	-	buried	alpha	non_interface
LS	random_PSG5	P05181	488	C	0.035928	E	C	0	no	-	-	buried	beta	non_interface
LS	random_PSG5	P23921	193	L	0.014925	H	L	0	no	-	-	buried	alpha	non_interface
LS	random_PSG5	P23921	477	L	0	H	L	0	no	-	-	buried	alpha	non_interface
LS	random_PSG5	O43173	279	G	0.048077	.	G	0	no	-	-	buried	coil	non_interface
LS	random_PSG5	O43173	300	S	0.096774	.	S	0	no	-	-	buried	coil	non_interface
LS	random_PSG5	O43173	311	A	0.093023	T	A	0	no	-	-	buried	coil	non_interface
LS	random_PSG5	O43173	356	L	0.094527	H	L	0	no	-	-	buried	alpha	non_interface
LS	random_PSG5	Q9Y6F1	474	H	0.308036	S	H	0	no	-	-	exposed	coil	non_interface
LS	random_PSG5	P30040	76	L	0.014925	H	L	0	no	-	-	buried	alpha	non_interface
LS	random_PSG5	Q9H4M3	34	C	0.245509	.	C	1	yes	3wso:A-B	3wso:A34-B143;3wso:A34-B145	exposed	coil	interface
LS	random_PSG5	Q9H4M3	54	E	0.304933	T	E	0	no	-	-	exposed	coil	non_interface
LS	random_PSG5	Q9H4M3	79	R	0.361314	S	R	0	no	-	-	exposed	coil	non_interface
LS	random_PSG5	Q9H4M3	119	N	0.358974	.	N	0	no	-	-	exposed	coil	non_interface
LS	random_PSG5	P07327	27	V	0.005747	E	V	0	no	-	-	buried	beta	non_interface
LS	random_PSG5	P07327	42	V	0.224138	E	V	0	no	-	-	exposed	beta	non_interface
LS	random_PSG5	P07327	46	I	0.020305	.	I	0	no	-	-	buried	coil	non_interface
LS	random_PSG5	P07327	53	V	0.005747	H	V	0	no	-	-	buried	alpha	non_interface
LS	random_PSG5	P07327	79	E	0.721973	T	E	0	no	-	-	exposed	coil	non_interface
LS	random_PSG5	P07327	96	P	0.044025	.	P	0	no	-	-	buried	coil	non_interface
LS	random_PSG5	P07327	206	L	0.004975	H	L	0	no	-	-	buried	alpha	non_interface
LS	random_PSG5	P07327	214	A	0.511628	H	A	0	no	-	-	exposed	alpha	non_interface
LS	random_PSG5	P07327	222	A	0	E	A	0	no	-	-	buried	beta	non_interface
LS	random_PSG5	P07327	235	E	0.515695	H	E	0	no	-	-	exposed	alpha	non_interface
LS	random_PSG5	P07327	239	T	0.406977	S	T	0	no	-	-	exposed	coil	non_interface
LS	random_PSG5	P07327	272	R	0.489051	.	R	0	no	-	-	exposed	coil	non_interface
LS	random_PSG5	P07327	361	D	0.512953	H	D	0	no	-	-	exposed	alpha	non_interface
LS	random_PSG5	Q9NPF7	42	T	0.5	H	T	1	yes	4grw:C-F	4grw:C23-F31	exposed	alpha	interface
LS	random_PSG5	Q9NPF7	51	V	0.448276	.	V	1	yes	3d87:A-C;3d87:C-A;3qwr:B-D;5njd:H-F	3d87:A32-C140;3d87:A32-C94;3d87:A32-C95;3d87:A32-C96;3d87:C32-A29;3d87:C32-A96;3d87:C32-A97;3qwr:B32-D30;5njd:H51-F116	exposed	coil	interface
LS	random_PSG5	Q9NPF7	61	D	0.300518	H	D	0	no	-	-	exposed	alpha	non_interface
LS	random_PSG5	Q9NPF7	63	E	0.73991	H	E	0	no	-	-	exposed	alpha	non_interface
LS	random_PSG5	Q9NPF7	77	C	0.11976	.	C	1	yes	3d85:C-D;3d87:A-B;3d87:C-D;3duh:D-B;3qwr:B-A;4grw:A-B;4grw:C-D;5mj3:B-A;5mj4:B-A;5mxa:B-A;5mzv:B-A;5njd:B-A;5njd:D-C;5njd:F-E;5njd:H-G;5njd:J-I;5njd:L-K;6uib:A-B;6wdq:B-A;8cr8:B-A;8oe4:B-A	3d85:C58-D179;3d87:A58-B179;3d87:C58-D179;3duh:D58-B179;3qwr:B58-A179;4grw:A58-B179;4grw:C58-D179;5mj3:B77-A201;5mj4:B77-A201;5mxa:B77-A201;5mzv:B77-A201;5njd:B77-A201;5njd:D77-C201;5njd:F77-E201;5njd:H77-G201;5njd:J77-I201;5njd:L77-K201;6uib:A58-B179;6wdq:B77-A201;8cr8:B77-A201;8oe4:B77-A201	buried	coil	interface
LS	random_PSG5	Q9NPF7	102	K	0.25	H	K	1	yes	3d85:C-B	3d85:C83-B54;3d85:C83-B55	exposed	alpha	interface
LS	random_PSG5	Q9NPF7	112	E	0.618834	S	E	1	yes	3d85:C-B;3d87:A-C;5njd:B-O;5njd:F-H;5njd:F-S;5njd:H-F;5njd:H-W;5njd:J-B;5njd:J-U	3d85:C93-B100;3d85:C93-B101;3d85:C93-B35;3d85:C93-B99;3d87:A93-C34;3d87:A93-C35;3d87:A93-C36;5njd:B112-O24;5njd:B112-O26;5njd:F112-H156;5njd:F112-S24;5njd:F112-S25;5njd:F112-S26;5njd:H112-F156;5njd:H112-W24;5njd:H112-W25;5njd:H112-W26;5njd:H112-W27;5njd:J112-B156;5njd:J112-U24;5njd:J112-U25;5njd:J112-U26;5njd:J112-U27	exposed	coil	interface
LS	random_PSG5	Q9NPF7	121	V	0.086207	H	V	1	yes	3d87:C-A;4grw:A-J;4grw:C-F	3d87:C102-A30;3d87:C102-A31;4grw:A102-J101;4grw:C102-F101	buried	alpha	interface
LS	random_PSG5	Q9NPF7	134	L	0.243781	H	L	1	yes	5njd:B-P;5njd:F-T;5njd:H-X;5njd:J-V	5njd:B134-P88;5njd:F134-T88;5njd:F134-T89;5njd:H134-X88;5njd:H134-X89;5njd:J134-V88;5njd:J134-V89	exposed	alpha	interface
LS	random_PSG5	Q9NPF7	135	L	0.089552	H	L	0	no	-	-	buried	alpha	non_interface
LS	random_PSG5	P55211	81	G	0.509615	T	G	0	no	-	-	exposed	coil	non_interface
LS	random_PSG5	P55211	399	Q	0.013333	.	Q	1	yes	1jxq:B-A;1jxq:D-C;2ar9:B-A;2ar9:C-D;2ar9:D-C	1jxq:B385-A323;1jxq:D385-C323;2ar9:B399-A337;2ar9:C399-D337;2ar9:D399-C337	buried	coil	interface
LS	random_PSG5	P62508	111	D	0.683938	.	D	0	no	-	-	exposed	coil	non_interface
LS	random_PSG5	P62508	142	V	0.045977	E	V	0	no	-	-	buried	beta	non_interface
LS	random_PSG5	Q96LJ7	158	M	0.1875	.	M	0	no	-	-	buried	coil	non_interface
LS	random_PSG5	Q92834	206	T	0.005814	E	T	0	no	-	-	buried	beta	non_interface
LS	random_PSG5	Q92834	304	E	0.286996	S	E	0	no	-	-	exposed	coil	non_interface
LS	random_PSG5	Q9UQR0	112	S	0.070968	.	S	0	no	-	-	buried	coil	non_interface
LS	random_PSG5	P41273	117	G	0.394231	T	G	1	yes	6a3v:A-B;6a3v:A-E;6a3v:C-A;6a3v:E-C;6a3v:E-F;6a3v:G-H;6a3v:G-I;6a3v:I-K;6a3v:K-G;6a3v:M-N;6a3v:M-O;6a3v:O-Q;6a3v:Q-M;6a3v:U-W;6a3v:W-S;6bwv:A-D;6bwv:B-E;6cpr:A-B;6cpr:A-E;6cpr:B-C;6cpr:C-A;6cu0:A-G;6cu0:B-K;6cu0:C-E;6cu0:C-L;6cu0:D-I;6cu0:E-H;6cu0:F-J;6fib:B-A;6fib:C-B;6mge:A-C;6mge:B-A;6mge:C-B;6mgp:A-C;6mgp:A-X;6mgp:B-Y;6mgp:C-B	6a3v:A117-B61;6a3v:A117-E202;6a3v:C117-A202;6a3v:E117-C202;6a3v:E117-F61;6a3v:G117-H61;6a3v:G117-I202;6a3v:I117-K202;6a3v:K117-G202;6a3v:M117-N61;6a3v:M117-O202;6a3v:O117-Q202;6a3v:Q117-M202;6a3v:U117-W202;6a3v:W117-S202;6bwv:A117-D61;6bwv:B117-E61;6cpr:A117-B202;6cpr:A117-E61;6cpr:B117-C202;6cpr:C117-A202;6cu0:A117-G61;6cu0:B117-K61;6cu0:C117-E202;6cu0:C117-L61;6cu0:D117-I61;6cu0:E117-H61;6cu0:F117-J61;6fib:B117-A205;6fib:C117-B205;6mge:A117-C205;6mge:B117-A205;6mge:C117-B205;6mgp:A117-C202;6mgp:A117-X61;6mgp:B117-Y61;6mgp:C117-B202	exposed	coil	interface
LS	random_PSG5	O60486	66	D	0.020725	E	D	0	no	-	-	buried	beta	non_interface
LS	random_PSG5	O60486	97	A	0.860465	S	A	0	no	-	-	exposed	coil	non_interface
LS	random_PSG5	O60486	226	C	0.047904	P	C	0	no	-	-	buried	coil	non_interface
LS	random_PSG5	O60486	340	A	0.085271	.	A	0	no	-	-	buried	coil	non_interface
LS	random_PSG5	O60486	357	G	0.576923	T	G	0	no	-	-	exposed	coil	non_interface
LS	random_PSG5	O60486	419	I	0.025381	.	I	0	no	-	-	buried	coil	non_interface
LS	random_PSG5	O60486	441	L	0.004975	E	L	0	no	-	-	buried	beta	non_interface
LS	random_PSG5	O60486	1089	S	0	H	S	0	no	-	-	buried	alpha	non_interface
LS	random_PSG5	Q02487	87	L	0.119403	.	L	0	no	-	-	buried	coil	non_interface
LS	random_PSG5	Q02487	110	F	0.391667	E	F	0	no	-	-	exposed	beta	non_interface
LS	random_PSG5	Q02487	130	L	0.835821	.	L	0	no	-	-	exposed	coil	non_interface
LS	random_PSG5	Q02487	171	Y	0.095057	E	Y	0	no	-	-	buried	beta	non_interface
LS	random_PSG5	Q02487	173	I	0.111675	E	I	0	no	-	-	buried	beta	non_interface
LS	random_PSG5	Q02487	187	Y	0.311787	E	Y	0	no	-	-	exposed	beta	non_interface
LS	random_PSG5	Q02487	265	V	0	.	V	0	no	-	-	buried	coil	non_interface
LS	random_PSG5	Q02487	531	R	0.470803	S	R	0	no	-	-	exposed	coil	non_interface
LS	random_PSG5	Q02487	544	I	0.284264	E	I	0	no	-	-	exposed	beta	non_interface
LS	random_PSG5	Q02487	581	T	0.453488	E	T	0	no	-	-	exposed	beta	non_interface
LS	random_PSG5	Q02487	618	E	0.623318	H	E	0	no	-	-	exposed	alpha	non_interface
LS	random_PSG5	Q02487	646	Y	0.144487	E	Y	0	no	-	-	buried	beta	non_interface
LS	random_PSG5	Q02487	711	L	0.447761	H	L	0	no	-	-	exposed	alpha	non_interface
LS	random_PSG5	Q02487	746	G	0.682692	P	G	0	no	-	-	exposed	coil	non_interface
LS	random_PSG5	Q02487	858	N	0.784615	S	N	0	no	-	-	exposed	coil	non_interface
LS	random_PSG5	Q02487	866	A	0.488372	S	A	0	no	-	-	exposed	coil	non_interface
LS	random_PSG5	Q9UIF8	145	Q	0.715556	.	Q	0	no	-	-	exposed	coil	non_interface
LS	random_PSG5	Q9UIF8	184	I	0.472081	.	I	0	no	-	-	exposed	coil	non_interface
LS	random_PSG5	Q9UIF8	279	I	0.751269	.	I	0	no	-	-	exposed	coil	non_interface
LS	random_PSG5	Q9UIF8	376	Q	0.702222	.	Q	0	no	-	-	exposed	coil	non_interface
LS	random_PSG5	Q9UIF8	631	S	0.477419	.	S	0	no	-	-	exposed	coil	non_interface
LS	random_PSG5	Q9UIF8	673	N	0.425641	.	N	0	no	-	-	exposed	coil	non_interface
LS	random_PSG5	Q9UIF8	705	P	0.698113	.	P	0	no	-	-	exposed	coil	non_interface
LS	random_PSG5	Q9UIF8	805	F	0.15	.	F	0	no	-	-	buried	coil	non_interface
LS	random_PSG5	Q9UIF8	897	Q	0.364444	H	Q	0	no	-	-	exposed	alpha	non_interface
LS	random_PSG5	Q9UIF8	934	Q	0.377778	H	Q	0	no	-	-	exposed	alpha	non_interface
LS	random_PSG5	Q9UIF8	998	V	0.586207	S	V	0	no	-	-	exposed	coil	non_interface
LS	random_PSG5	Q9UIF8	1207	P	0.069182	H	P	0	no	-	-	buried	alpha	non_interface
LS	random_PSG5	Q9UIF8	1235	I	0.380711	H	I	0	no	-	-	exposed	alpha	non_interface
LS	random_PSG5	Q9UIF8	1239	S	0.109677	H	S	0	no	-	-	buried	alpha	non_interface
LS	random_PSG5	Q9UIF8	1278	Q	0.048889	.	Q	0	no	-	-	buried	coil	non_interface
LS	random_PSG5	Q9UIF8	1411	K	0.372881	H	K	0	no	-	-	exposed	alpha	non_interface
LS	random_PSG5	Q9UIF8	1429	F	0.641667	.	F	0	no	-	-	exposed	coil	non_interface
LS	random_PSG5	Q9UIF8	1525	S	0.664516	.	S	0	no	-	-	exposed	coil	non_interface
LS	random_PSG5	Q9UIF8	1646	P	0.559748	.	P	0	no	-	-	exposed	coil	non_interface
LS	random_PSG5	Q9UIF8	1687	K	0.70339	.	K	0	no	-	-	exposed	coil	non_interface
LS	random_PSG5	Q9UIF8	1760	L	0.537313	S	L	0	no	-	-	exposed	coil	non_interface
LS	random_PSG5	Q9UIF8	1881	E	0.022422	H	E	0	no	-	-	buried	alpha	non_interface
LS	random_PSG5	Q9UIF8	2097	Y	0.057034	H	Y	0	no	-	-	buried	alpha	non_interface
LS	random_PSG5	Q9UIF8	2149	A	0	H	A	0	no	-	-	buried	alpha	non_interface
LS	random_PSG5	Q9UIF8	2164	T	0.255814	H	T	0	no	-	-	exposed	alpha	non_interface
LS	random_PSG5	Q8N126	15	F	0.7875	S	F	0	no	-	-	exposed	coil	non_interface
LS	random_PSG5	Q8N126	25	N	0.805128	.	N	0	no	-	-	exposed	coil	non_interface
LS	random_PSG5	Q8N126	56	E	0.367713	T	E	1	yes	1z9m:A-B	1z9m:A66-B89	exposed	coil	interface
LS	random_PSG5	Q8N126	58	S	0.167742	.	S	1	yes	1z9m:A-B	1z9m:A68-B89	buried	coil	interface
LS	random_PSG5	Q8N126	79	R	0.894161	.	R	1	yes	1z9m:A-B;1z9m:B-A	1z9m:A89-B123;1z9m:A89-B124;1z9m:B89-A123;1z9m:B89-A124;1z9m:B89-A125;1z9m:B89-A66;1z9m:B89-A67;1z9m:B89-A68	exposed	coil	interface
LS	random_PSG5	Q8N126	90	P	0.459119	T	P	0	no	-	-	exposed	coil	non_interface
LS	random_PSG5	Q8N126	114	T	0.046512	S	T	1	yes	1z9m:A-B;1z9m:B-A	1z9m:A124-B89;1z9m:B124-A89	buried	coil	interface
LS	random_PSG5	Q8N126	146	D	0.352332	.	D	0	no	-	-	exposed	coil	non_interface
LS	random_PSG5	Q8N126	177	T	0.226744	P	T	0	no	-	-	exposed	coil	non_interface
LS	random_PSG5	Q8N126	202	D	0.067358	G	D	0	no	-	-	buried	alpha	non_interface
LS	random_PSG5	Q8N126	213	H	0.053571	.	H	0	no	-	-	buried	coil	non_interface
LS	random_PSG5	Q8N126	258	G	0.076923	E	G	0	no	-	-	buried	beta	non_interface
LS	random_PSG5	Q8N126	274	P	0.597484	S	P	0	no	-	-	exposed	coil	non_interface
LS	random_PSG5	Q8N126	291	K	0.491525	G	K	0	no	-	-	exposed	alpha	non_interface
LS	random_PSG5	Q8N126	294	S	0.245161	.	S	0	no	-	-	exposed	coil	non_interface
LS	random_PSG5	Q8N126	310	A	0.069767	E	A	0	no	-	-	buried	beta	non_interface
LS	random_PSG5	Q8N126	312	Y	0.193916	E	Y	0	no	-	-	buried	beta	non_interface
LS	random_PSG5	Q8N126	320	S	0.23871	P	S	0	no	-	-	exposed	coil	non_interface
LS	random_PSG5	Q8N126	366	E	0.789238	.	E	0	no	-	-	exposed	coil	non_interface
LS	random_PSG5	Q8N126	370	S	0.748387	.	S	0	no	-	-	exposed	coil	non_interface
LS	random_PSG5	Q8N126	397	F	0.679167	.	F	0	no	-	-	exposed	coil	non_interface
LS	random_PSG5	P49747	295	V	0.08046	S	V	0	no	-	-	buried	coil	non_interface
LS	random_PSG5	P29965	2	I	0.796954	.	I	0	no	-	-	exposed	coil	non_interface
LS	random_PSG5	P29965	47	H	0.535714	H	H	0	no	-	-	exposed	alpha	non_interface
LS	random_PSG5	P48052	159	N	0.123077	E	N	0	no	-	-	buried	beta	non_interface
LS	random_PSG5	P04035	382	C	0.628743	.	C	0	no	-	-	exposed	coil	non_interface
LS	random_PSG5	P04035	388	E	0.883408	.	E	0	no	-	-	exposed	coil	non_interface
LS	random_PSG5	P04035	531	I	0.263959	.	I	1	yes	1dq8:A-B;1dq8:B-A;1dq8:C-D;1dq8:D-C;1dq9:A-B;1dq9:B-A;1dq9:C-D;1dq9:D-C;1dqa:A-B;1dqa:B-A;1dqa:C-D;1dqa:D-C;1hw8:A-B;1hw8:B-A;1hw8:C-D;1hw8:D-C;1hw9:A-B;1hw9:B-A;1hw9:C-D;1hw9:D-C;1hwi:A-B;1hwi:B-A;1hwi:C-D;1hwi:D-C;1hwj:A-B;1hwj:B-A;1hwj:C-D;1hwj:D-C;1hwk:A-B;1hwk:B-A;1hwk:C-D;1hwk:D-C;1hwl:A-B;1hwl:B-A;1hwl:C-D;1hwl:D-C;2q1l:A-B;2q1l:B-A;2q1l:C-D;2q1l:D-C;2q6b:A-B;2q6b:B-A;2q6b:C-D;2q6b:D-C;2q6c:A-B;2q6c:B-A;2q6c:C-D;2q6c:D-C;2r4f:A-B;2r4f:B-A;2r4f:C-D;2r4f:D-C;3bgl:A-B;3bgl:B-A;3bgl:C-D;3bgl:D-C;3cct:A-B;3cct:B-A;3cct:C-D;3cct:D-C;3ccw:A-B;3ccw:B-A;3ccw:C-D;3ccw:D-C;3ccz:A-B;3ccz:B-A;3ccz:C-D;3ccz:D-C;3cd0:A-B;3cd0:B-A;3cd0:C-D;3cd0:D-C;3cd5:A-B;3cd5:B-A;3cd5:C-D;3cd5:D-C;3cd7:A-B;3cd7:B-A;3cd7:C-D;3cd7:D-C;3cda:A-B;3cda:B-A;3cda:C-D;3cda:D-C;3cdb:A-B;3cdb:B-A;3cdb:C-D;3cdb:D-C	1dq8:A531-B538;1dq8:A531-B539;1dq8:A531-B540;1dq8:A531-B820;1dq8:B531-A538;1dq8:B531-A539;1dq8:B531-A540;1dq8:B531-A820;1dq8:C531-D538;1dq8:C531-D539;1dq8:C531-D540;1dq8:C531-D820;1dq8:D531-C538;1dq8:D531-C539;1dq8:D531-C540;1dq8:D531-C820;1dq9:A531-B538;1dq9:A531-B539;1dq9:A531-B540;1dq9:A531-B820;1dq9:B531-A538;1dq9:B531-A539;1dq9:B531-A540;1dq9:B531-A820;1dq9:C531-D538;1dq9:C531-D539;1dq9:C531-D540;1dq9:C531-D820;1dq9:D531-C538;1dq9:D531-C539;1dq9:D531-C540;1dq9:D531-C820;1dqa:A531-B538;1dqa:A531-B539;1dqa:A531-B540;1dqa:A531-B820;1dqa:B531-A538;1dqa:B531-A539;1dqa:B531-A540;1dqa:B531-A820;1dqa:C531-D538;1dqa:C531-D539;1dqa:C531-D540;1dqa:C531-D820;1dqa:D531-C538;1dqa:D531-C539;1dqa:D531-C540;1dqa:D531-C820;1hw8:A531-B538;1hw8:A531-B539;1hw8:A531-B540;1hw8:A531-B820;1hw8:B531-A538;1hw8:B531-A539;1hw8:B531-A540;1hw8:B531-A820;1hw8:C531-D538;1hw8:C531-D539;1hw8:C531-D540;1hw8:C531-D820;1hw8:D531-C538;1hw8:D531-C539;1hw8:D531-C540;1hw8:D531-C820;1hw9:A531-B538;1hw9:A531-B539;1hw9:A531-B540;1hw9:A531-B820;1hw9:B531-A538;1hw9:B531-A539;1hw9:B531-A540;1hw9:B531-A820;1hw9:C531-D538;1hw9:C531-D539;1hw9:C531-D540;1hw9:C531-D820;1hw9:D531-C538;1hw9:D531-C539;1hw9:D531-C540;1hw9:D531-C820;1hwi:A531-B538;1hwi:A531-B539;1hwi:A531-B540;1hwi:A531-B820;1hwi:B531-A538;1hwi:B531-A539;1hwi:B531-A540;1hwi:B531-A820;1hwi:C531-D538;1hwi:C531-D539;1hwi:C531-D540;1hwi:C531-D820;1hwi:D531-C538;1hwi:D531-C539;1hwi:D531-C540;1hwi:D531-C820;1hwj:A531-B538;1hwj:A531-B539;1hwj:A531-B540;1hwj:A531-B820;1hwj:B531-A538;1hwj:B531-A539;1hwj:B531-A540;1hwj:B531-A820;1hwj:C531-D538;1hwj:C531-D539;1hwj:C531-D540;1hwj:C531-D820;1hwj:D531-C538;1hwj:D531-C539;1hwj:D531-C540;1hwj:D531-C820;1hwk:A531-B538;1hwk:A531-B539;1hwk:A531-B540;1hwk:A531-B820;1hwk:B531-A538;1hwk:B531-A539;1hwk:B531-A540;1hwk:B531-A820;1hwk:C531-D538;1hwk:C531-D539;1hwk:C531-D540;1hwk:C531-D820;1hwk:D531-C538;1hwk:D531-C539;1hwk:D531-C540;1hwk:D531-C820;1hwl:A531-B538;1hwl:A531-B539;1hwl:A531-B540;1hwl:A531-B820;1hwl:B531-A538;1hwl:B531-A539;1hwl:B531-A540;1hwl:B531-A820;1hwl:C531-D538;1hwl:C531-D539;1hwl:C531-D540;1hwl:C531-D820;1hwl:D531-C538;1hwl:D531-C539;1hwl:D531-C540;1hwl:D531-C820;2q1l:A531-B538;2q1l:A531-B539;2q1l:A531-B540;2q1l:A531-B820;2q1l:B531-A538;2q1l:B531-A539;2q1l:B531-A540;2q1l:B531-A820;2q1l:C531-D538;2q1l:C531-D539;2q1l:C531-D540;2q1l:C531-D820;2q1l:D531-C538;2q1l:D531-C539;2q1l:D531-C540;2q1l:D531-C820;2q6b:A531-B538;2q6b:A531-B539;2q6b:A531-B540;2q6b:A531-B820;2q6b:B531-A538;2q6b:B531-A539;2q6b:B531-A540;2q6b:B531-A820;2q6b:C531-D538;2q6b:C531-D539;2q6b:C531-D540;2q6b:C531-D820;2q6b:D531-C538;2q6b:D531-C539;2q6b:D531-C540;2q6b:D531-C820;2q6c:A531-B538;2q6c:A531-B539;2q6c:A531-B540;2q6c:A531-B820;2q6c:B531-A538;2q6c:B531-A539;2q6c:B531-A540;2q6c:B531-A820;2q6c:C531-D538;2q6c:C531-D539;2q6c:C531-D540;2q6c:C531-D820;2q6c:D531-C538;2q6c:D531-C539;2q6c:D531-C540;2q6c:D531-C820;2r4f:A531-B538;2r4f:A531-B539;2r4f:A531-B540;2r4f:A531-B820;2r4f:B531-A538;2r4f:B531-A539;2r4f:B531-A540;2r4f:B531-A820;2r4f:C531-D538;2r4f:C531-D539;2r4f:C531-D540;2r4f:C531-D820;2r4f:D531-C538;2r4f:D531-C539;2r4f:D531-C540;2r4f:D531-C820;3bgl:A531-B538;3bgl:A531-B539;3bgl:A531-B540;3bgl:A531-B820;3bgl:B531-A538;3bgl:B531-A539;3bgl:B531-A540;3bgl:B531-A820;3bgl:C531-D538;3bgl:C531-D539;3bgl:C531-D540;3bgl:C531-D820;3bgl:D531-C538;3bgl:D531-C539;3bgl:D531-C540;3bgl:D531-C820;3cct:A531-B538;3cct:A531-B539;3cct:A531-B540;3cct:A531-B820;3cct:B531-A538;3cct:B531-A539;3cct:B531-A540;3cct:B531-A820;3cct:C531-D538;3cct:C531-D539;3cct:C531-D540;3cct:C531-D820;3cct:D531-C538;3cct:D531-C539;3cct:D531-C540;3cct:D531-C820;3ccw:A531-B538;3ccw:A531-B539;3ccw:A531-B540;3ccw:A531-B820;3ccw:B531-A538;3ccw:B531-A539;3ccw:B531-A540;3ccw:B531-A820;3ccw:C531-D538;3ccw:C531-D539;3ccw:C531-D540;3ccw:C531-D820;3ccw:D531-C538;3ccw:D531-C539;3ccw:D531-C540;3ccw:D531-C820;3ccz:A531-B538;3ccz:A531-B539;3ccz:A531-B540;3ccz:A531-B820;3ccz:B531-A538;3ccz:B531-A539;3ccz:B531-A540;3ccz:B531-A820;3ccz:C531-D538;3ccz:C531-D539;3ccz:C531-D540;3ccz:C531-D820;3ccz:D531-C538;3ccz:D531-C539;3ccz:D531-C540;3ccz:D531-C820;3cd0:A531-B538;3cd0:A531-B539;3cd0:A531-B540;3cd0:A531-B820;3cd0:B531-A538;3cd0:B531-A539;3cd0:B531-A540;3cd0:B531-A820;3cd0:C531-D538;3cd0:C531-D539;3cd0:C531-D540;3cd0:C531-D820;3cd0:D531-C538;3cd0:D531-C539;3cd0:D531-C540;3cd0:D531-C820;3cd5:A531-B538;3cd5:A531-B539;3cd5:A531-B540;3cd5:A531-B820;3cd5:B531-A538;3cd5:B531-A539;3cd5:B531-A540;3cd5:B531-A820;3cd5:C531-D538;3cd5:C531-D539;3cd5:C531-D540;3cd5:C531-D820;3cd5:D531-C538;3cd5:D531-C539;3cd5:D531-C540;3cd5:D531-C820;3cd7:A531-B538;3cd7:A531-B539;3cd7:A531-B540;3cd7:A531-B820;3cd7:B531-A538;3cd7:B531-A539;3cd7:B531-A540;3cd7:B531-A820;3cd7:C531-D538;3cd7:C531-D539;3cd7:C531-D540;3cd7:C531-D820;3cd7:D531-C538;3cd7:D531-C539;3cd7:D531-C540;3cd7:D531-C820;3cda:A531-B538;3cda:A531-B539;3cda:A531-B540;3cda:A531-B820;3cda:B531-A538;3cda:B531-A539;3cda:B531-A540;3cda:B531-A820;3cda:C531-D538;3cda:C531-D540;3cda:C531-D820;3cda:D531-C538;3cda:D531-C539;3cda:D531-C540;3cda:D531-C820;3cdb:A531-B538;3cdb:A531-B539;3cdb:A531-B540;3cdb:A531-B820;3cdb:B531-A538;3cdb:B531-A539;3cdb:B531-A540;3cdb:B531-A820;3cdb:C531-D538;3cdb:C531-D539;3cdb:C531-D540;3cdb:C531-D820;3cdb:D531-C538;3cdb:D531-C539;3cdb:D531-C540;3cdb:D531-C820	exposed	coil	interface
LS	random_PSG5	P04035	568	R	0.215328	H	R	0	no	-	-	exposed	alpha	non_interface
LS	random_PSG5	Q16820	344	Y	0.003802	E	Y	0	no	-	-	buried	beta	non_interface
LS	random_PSG5	P78380	57	G	0.365385	H	G	0	no	-	-	exposed	alpha	non_interface
LS	random_PSG5	P78380	69	Q	0.617778	H	Q	0	no	-	-	exposed	alpha	non_interface
LS	random_PSG5	Q8N6P7	170	Q	0.311111	E	Q	0	no	-	-	exposed	beta	non_interface
LS	random_PSG5	Q9BRA2	21	Q	0.582222	H	Q	0	no	-	-	exposed	alpha	non_interface
LS	random_PSG5	Q99551	68	E	0.596413	.	E	0	no	-	-	exposed	coil	non_interface
LS	random_PSG5	Q99551	96	V	0.034483	G	V	0	no	-	-	buried	alpha	non_interface
LS	random_PSG5	Q99551	201	P	0.044025	G	P	0	no	-	-	buried	alpha	non_interface
LS	random_PSG5	Q99551	283	D	0.139896	G	D	0	no	-	-	buried	alpha	non_interface
LS	random_PSG5	Q99551	295	N	0.112821	H	N	0	no	-	-	buried	alpha	non_interface
LS	random_PSG5	Q99551	328	F	0.008333	H	F	0	no	-	-	buried	alpha	non_interface
LS	random_PSG5	Q99551	331	K	0.033898	H	K	0	no	-	-	buried	alpha	non_interface
LS	random_PSG5	Q99551	349	P	0.106918	G	P	0	no	-	-	buried	alpha	non_interface
LS	random_PSG5	P20132	132	Y	0.110266	E	Y	0	no	-	-	buried	beta	non_interface
LS	random_PSG5	Q9P0M9	96	I	0.304569	E	I	0	no	-	-	exposed	beta	non_interface
LS	random_PSG5	P51513	204	W	0.533333	E	W	0	no	-	-	exposed	beta	non_interface
LS	random_PSG5	Q9NX74	6	L	0.850746	P	L	0	no	-	-	exposed	coil	non_interface
LS	random_PSG5	Q9NX74	107	V	0	.	V	0	no	-	-	buried	coil	non_interface
LS	random_PSG5	Q9NX74	242	A	0.162791	.	A	0	no	-	-	buried	coil	non_interface
LS	random_PSG5	Q9NX74	405	V	0.034483	E	V	0	no	-	-	buried	beta	non_interface
LS	random_PSG5	Q9NX74	443	E	0.29148	S	E	0	no	-	-	exposed	coil	non_interface
LS	random_PSG5	P00390	10	A	0.837209	.	A	0	no	-	-	exposed	coil	non_interface
LS	random_PSG5	P00390	115	N	0.420513	H	N	1	yes	2gh5:A-B;2gh5:B-A;3sqp:A-B;3sqp:B-A	2gh5:A71-B406;2gh5:A71-B407;2gh5:A71-B85;2gh5:B71-A406;2gh5:B71-A407;2gh5:B71-A85;3sqp:A71-B406;3sqp:A71-B407;3sqp:A71-B85;3sqp:B71-A406;3sqp:B71-A407;3sqp:B71-A85	exposed	alpha	interface
LS	random_PSG5	P00390	142	V	0.373563	H	V	1	yes	2gh5:A-B;2gh5:B-A;3sqp:A-B;3sqp:B-A	2gh5:A98-B86;2gh5:B98-A86;3sqp:A98-B84;3sqp:A98-B85;3sqp:A98-B86;3sqp:B98-A84;3sqp:B98-A85;3sqp:B98-A86	exposed	alpha	interface
LS	random_PSG5	P00390	185	E	0.376682	E	E	0	no	-	-	exposed	beta	non_interface
LS	random_PSG5	P00390	263	H	0.294643	S	H	0	no	-	-	exposed	coil	non_interface
LS	random_PSG5	P00390	273	M	0.151786	H	M	0	no	-	-	buried	alpha	non_interface
LS	random_PSG5	P00390	349	I	0.050761	.	I	0	no	-	-	buried	coil	non_interface
LS	random_PSG5	P54868	40	S	0.696774	P	S	0	no	-	-	exposed	coil	non_interface
LS	random_PSG5	P54868	138	S	0.76129	S	S	1	yes	2wya:A-D;2wya:B-C;2wya:C-B;2wya:D-A	2wya:A138-D132;2wya:A138-D163;2wya:A138-D164;2wya:A138-D165;2wya:A138-D166;2wya:A138-D242;2wya:A138-D243;2wya:B138-C132;2wya:B138-C163;2wya:B138-C164;2wya:B138-C165;2wya:B138-C166;2wya:B138-C242;2wya:B138-C243;2wya:C138-B132;2wya:C138-B163;2wya:C138-B164;2wya:C138-B165;2wya:C138-B166;2wya:C138-B242;2wya:C138-B243;2wya:D138-A132;2wya:D138-A163;2wya:D138-A164;2wya:D138-A165;2wya:D138-A166;2wya:D138-A242;2wya:D138-A243	exposed	coil	interface
LS	random_PSG5	P16455	15	P	0.08805	T	P	0	no	-	-	buried	coil	non_interface
LS	random_PSG5	P16455	110	E	0.434978	.	E	0	no	-	-	exposed	coil	non_interface
LS	random_PSG5	P16455	118	A	0	H	A	0	no	-	-	buried	alpha	non_interface
LS	random_PSG5	P15086	297	I	0	E	I	0	no	-	-	buried	beta	non_interface
LS	random_PSG5	P50135	145	L	0	G	L	0	no	-	-	buried	alpha	non_interface
LS	random_PSG5	P50135	191	P	0.176101	P	P	0	no	-	-	buried	coil	non_interface
LS	random_PSG5	Q9BUP3	89	F	0	E	F	0	no	-	-	buried	beta	non_interface
LS	random_PSG5	P15814	6	G	0.701923	.	G	0	no	-	-	exposed	coil	non_interface
LS	random_PSG5	P05164	295	K	0.368644	E	K	1	yes	1cxp:C-A;1cxp:D-B;1d2v:C-A;1d2v:D-B;1d5l:C-A;1d5l:D-B;1d7w:C-A;1d7w:D-B;1dnu:C-A;1dnu:D-B;1dnw:C-A;1dnw:D-B;1mhl:C-A;1mhl:D-B;1myp:C-A;1myp:D-B;3f9p:C-A;3f9p:D-B;3zs0:C-A;3zs0:D-B;3zs1:C-A;3zs1:D-B;4c1m:C-A;4c1m:D-B;4dl1:C-A;4dl1:D-B;4dl1:G-E;4dl1:H-F;4dl1:K-I;4dl1:L-J;4dl1:O-M;4dl1:P-N;4ejx:D-B;5fiw:C-A;5fiw:D-B;5qj2:B-A;5qj2:E-D;5qj2:G-F;5qj2:I-H;5qj3:B-A;5qj3:E-D;5wdj:B-A;5wdj:E-D;6wxz:B-A;6wxz:E-D;6wy0:B-A;6wy0:E-D;6wy0:G-F;6wy0:I-H;6wy5:B-A;6wy5:E-D;6wy7:B-A;6wy7:E-D;6wyd:B-A;6wyd:E-D;6wyd:G-F;6wyd:I-H;7lae:B-A;7lae:E-D;7lag:B-A;7lag:E-D;7lag:G-F;7lag:I-H;7lal:B-A;7lal:E-D;7lan:B-A;7lan:E-D;7lan:G-F;7lan:I-H;7ni1:C-A;7ni1:D-B;7ni3:C-A;7ni3:D-B;7qzr:B-A;7qzr:D-C;7z53:B-A;7z53:D-C;7z53:H-G;7z53:J-I;7z53:N-M;7z53:P-O;7z53:T-S;7z53:V-U	1cxp:C129-A46;1cxp:C129-A60;1cxp:C129-A62;1cxp:D129-B46;1cxp:D129-B47;1cxp:D129-B60;1cxp:D129-B62;1d2v:C129-A60;1d2v:C129-A62;1d2v:D129-B60;1d2v:D129-B62;1d5l:C129-A60;1d5l:C129-A62;1d5l:D129-B46;1d5l:D129-B47;1d5l:D129-B60;1d5l:D129-B62;1d7w:C129-A46;1d7w:C129-A47;1d7w:C129-A60;1d7w:C129-A62;1d7w:D129-B60;1d7w:D129-B62;1dnu:C129-A60;1dnu:C129-A62;1dnu:D129-B46;1dnu:D129-B47;1dnu:D129-B60;1dnu:D129-B62;1dnw:C129-A60;1dnw:C129-A62;1dnw:D129-B46;1dnw:D129-B60;1dnw:D129-B62;1mhl:C129-A46;1mhl:C129-A47;1mhl:C129-A60;1mhl:C129-A62;1mhl:D129-B47;1mhl:D129-B60;1mhl:D129-B62;1myp:C129-A60;1myp:C129-A62;1myp:D129-B60;1myp:D129-B62;3f9p:C129-A60;3f9p:C129-A62;3f9p:D129-B46;3f9p:D129-B47;3f9p:D129-B60;3f9p:D129-B62;3zs0:C129-A46;3zs0:C129-A47;3zs0:C129-A60;3zs0:C129-A62;3zs0:D129-B46;3zs0:D129-B47;3zs0:D129-B60;3zs0:D129-B62;3zs1:C129-A46;3zs1:C129-A47;3zs1:C129-A60;3zs1:C129-A62;3zs1:D129-B46;3zs1:D129-B47;3zs1:D129-B60;3zs1:D129-B62;4c1m:C129-A60;4c1m:C129-A62;4c1m:D129-B60;4c1m:D129-B62;4dl1:C129-A46;4dl1:C129-A47;4dl1:C129-A60;4dl1:C129-A62;4dl1:D129-B46;4dl1:D129-B47;4dl1:D129-B60;4dl1:D129-B62;4dl1:G129-E46;4dl1:G129-E47;4dl1:G129-E60;4dl1:G129-E62;4dl1:H129-F46;4dl1:H129-F47;4dl1:H129-F60;4dl1:H129-F62;4dl1:K129-I46;4dl1:K129-I47;4dl1:K129-I60;4dl1:K129-I62;4dl1:L129-J46;4dl1:L129-J47;4dl1:L129-J60;4dl1:L129-J62;4dl1:O129-M46;4dl1:O129-M47;4dl1:O129-M60;4dl1:O129-M62;4dl1:P129-N46;4dl1:P129-N47;4dl1:P129-N60;4dl1:P129-N62;4ejx:D129-B46;4ejx:D129-B60;4ejx:D129-B62;4ejx:D129-B63;5fiw:C129-A46;5fiw:C129-A47;5fiw:C129-A60;5fiw:C129-A62;5fiw:D129-B46;5fiw:D129-B47;5fiw:D129-B60;5fiw:D129-B62;5qj2:B129-A60;5qj2:B129-A62;5qj2:E129-D60;5qj2:G129-F46;5qj2:G129-F47;5qj2:G129-F60;5qj2:G129-F62;5qj2:I129-H60;5qj2:I129-H62;5qj3:B129-A46;5qj3:B129-A47;5qj3:B129-A60;5qj3:B129-A62;5qj3:E129-D60;5qj3:E129-D62;5wdj:B129-A46;5wdj:B129-A47;5wdj:B129-A60;5wdj:B129-A62;5wdj:E129-D46;5wdj:E129-D47;5wdj:E129-D60;5wdj:E129-D62;6wxz:B129-A46;6wxz:B129-A47;6wxz:B129-A60;6wxz:B129-A62;6wxz:E129-D46;6wxz:E129-D47;6wxz:E129-D60;6wxz:E129-D62;6wy0:B129-A46;6wy0:B129-A47;6wy0:B129-A60;6wy0:B129-A62;6wy0:E129-D60;6wy0:E129-D62;6wy0:G129-F60;6wy0:G129-F62;6wy0:I129-H60;6wy0:I129-H62;6wy5:B129-A46;6wy5:B129-A60;6wy5:B129-A62;6wy5:E129-D60;6wy5:E129-D62;6wy7:B129-A60;6wy7:B129-A62;6wy7:E129-D60;6wy7:E129-D62;6wyd:B129-A60;6wyd:B129-A62;6wyd:E129-D60;6wyd:E129-D62;6wyd:G129-F60;6wyd:G129-F62;6wyd:I129-H60;6wyd:I129-H62;7lae:B129-A46;7lae:B129-A47;7lae:B129-A60;7lae:B129-A62;7lae:E129-D60;7lae:E129-D62;7lag:B129-A60;7lag:B129-A62;7lag:E129-D60;7lag:E129-D62;7lag:G129-F60;7lag:G129-F62;7lag:I129-H60;7lag:I129-H62;7lal:B129-A46;7lal:B129-A47;7lal:B129-A60;7lal:B129-A62;7lal:E129-D60;7lal:E129-D62;7lan:B129-A46;7lan:B129-A47;7lan:B129-A60;7lan:B129-A62;7lan:E129-D60;7lan:E129-D62;7lan:G129-F60;7lan:G129-F62;7lan:I129-H60;7lan:I129-H62;7ni1:C129-A46;7ni1:C129-A47;7ni1:C129-A60;7ni1:C129-A62;7ni1:D129-B46;7ni1:D129-B47;7ni1:D129-B60;7ni1:D129-B62;7ni3:C129-A46;7ni3:C129-A47;7ni3:C129-A60;7ni3:C129-A62;7ni3:D129-B46;7ni3:D129-B47;7ni3:D129-B60;7ni3:D129-B62;7qzr:B295-A212;7qzr:B295-A213;7qzr:B295-A226;7qzr:B295-A228;7qzr:D295-C212;7qzr:D295-C213;7qzr:D295-C226;7qzr:D295-C228;7z53:B295-A212;7z53:B295-A213;7z53:B295-A226;7z53:B295-A228;7z53:D295-C212;7z53:D295-C213;7z53:D295-C226;7z53:D295-C228;7z53:H295-G212;7z53:H295-G213;7z53:H295-G226;7z53:H295-G228;7z53:J295-I226;7z53:J295-I228;7z53:N295-M226;7z53:N295-M228;7z53:P295-O226;7z53:P295-O228;7z53:T295-S212;7z53:T295-S213;7z53:T295-S226;7z53:T295-S228;7z53:V295-U212;7z53:V295-U213;7z53:V295-U226;7z53:V295-U228	exposed	beta	interface
LS	random_PSG5	P05164	373	G	0.576923	T	G	0	no	-	-	exposed	coil	non_interface
LS	random_PSG5	P05164	532	F	0.016667	T	F	0	no	-	-	buried	coil	non_interface
LS	random_PSG5	P05164	578	R	0.427007	S	R	1	yes	4dl1:C-E;4dl1:O-I;7oih:A-G;7z53:J-D;7z53:T-P;7z53:V-B	4dl1:C412-E52;4dl1:C412-E55;4dl1:C412-E56;4dl1:O412-I52;4dl1:O412-I55;4dl1:O412-I56;7oih:A578-G615;7oih:A578-G616;7oih:A578-G619;7z53:J578-D614;7z53:J578-D615;7z53:J578-D616;7z53:J578-D624;7z53:T578-P614;7z53:T578-P615;7z53:T578-P616;7z53:T578-P624;7z53:V578-B653	exposed	coil	interface
LS	random_PSG5	P05164	687	S	0.283871	.	S	1	yes	7oih:H-A	7oih:H687-A240	exposed	coil	interface
LS	random_PSG5	P49366	246	F	0.445833	H	F	1	yes	6p4v:A-B;6p4v:B-A;6pgr:A-B;6pgr:B-A;6wkz:A-B;6wkz:B-A;6wl6:A-B;6wl6:B-A;6xxh:A-B;6xxh:B-A;6xxi:A-B;6xxi:B-A;6xxj:A-B;6xxj:B-A;6xxk:A-B;6xxk:B-A;6xxl:A-B;6xxl:B-A;6xxm:A-B;6xxm:B-A;7a6s:A-B;7a6s:B-A;7a6t:A-B;7a6t:B-A;8a0e:A-B;8a0e:B-A;8a0e:C-D;8a0e:D-C;8a0f:A-B;8a0f:B-A;8a0g:A-B;8a0g:B-A;8pvu:A-B;8pvu:B-A;8pvu:C-D;8pvu:D-C	6p4v:A246-B263;6p4v:A246-B264;6p4v:A246-B267;6p4v:A246-B268;6p4v:A246-B271;6p4v:A246-B296;6p4v:B246-A263;6p4v:B246-A264;6p4v:B246-A267;6p4v:B246-A268;6p4v:B246-A271;6p4v:B246-A296;6pgr:A246-B263;6pgr:A246-B264;6pgr:A246-B267;6pgr:A246-B268;6pgr:A246-B271;6pgr:A246-B290;6pgr:B246-A263;6pgr:B246-A264;6pgr:B246-A267;6pgr:B246-A271;6pgr:B246-A290;6wkz:A246-B263;6wkz:A246-B264;6wkz:A246-B267;6wkz:A246-B268;6wkz:A246-B271;6wkz:B246-A263;6wkz:B246-A264;6wkz:B246-A267;6wkz:B246-A268;6wkz:B246-A271;6wl6:A246-B263;6wl6:A246-B264;6wl6:A246-B267;6wl6:A246-B268;6wl6:A246-B271;6wl6:B246-A263;6wl6:B246-A264;6wl6:B246-A267;6wl6:B246-A268;6wl6:B246-A271;6xxh:A246-B263;6xxh:A246-B264;6xxh:A246-B271;6xxh:A246-B296;6xxh:B246-A263;6xxh:B246-A264;6xxh:B246-A268;6xxh:B246-A271;6xxh:B246-A296;6xxi:A246-B263;6xxi:A246-B264;6xxi:A246-B267;6xxi:A246-B268;6xxi:A246-B271;6xxi:A246-B296;6xxi:B246-A263;6xxi:B246-A264;6xxi:B246-A267;6xxi:B246-A268;6xxi:B246-A271;6xxi:B246-A296;6xxj:A246-B263;6xxj:A246-B264;6xxj:A246-B267;6xxj:A246-B268;6xxj:A246-B271;6xxj:A246-B296;6xxj:B246-A263;6xxj:B246-A264;6xxj:B246-A267;6xxj:B246-A268;6xxj:B246-A271;6xxj:B246-A296;6xxk:A246-B263;6xxk:A246-B264;6xxk:A246-B267;6xxk:A246-B268;6xxk:A246-B271;6xxk:A246-B296;6xxk:B246-A263;6xxk:B246-A264;6xxk:B246-A267;6xxk:B246-A268;6xxk:B246-A271;6xxk:B246-A296;6xxl:A246-B263;6xxl:A246-B264;6xxl:A246-B267;6xxl:A246-B268;6xxl:A246-B271;6xxl:A246-B296;6xxl:B246-A263;6xxl:B246-A264;6xxl:B246-A267;6xxl:B246-A268;6xxl:B246-A271;6xxl:B246-A296;6xxm:A246-B263;6xxm:A246-B264;6xxm:A246-B267;6xxm:A246-B268;6xxm:A246-B271;6xxm:A246-B296;6xxm:B246-A263;6xxm:B246-A264;6xxm:B246-A267;6xxm:B246-A268;6xxm:B246-A271;6xxm:B246-A296;7a6s:A246-B263;7a6s:A246-B264;7a6s:A246-B267;7a6s:A246-B268;7a6s:A246-B271;7a6s:A246-B296;7a6s:B246-A263;7a6s:B246-A264;7a6s:B246-A267;7a6s:B246-A268;7a6s:B246-A271;7a6s:B246-A296;7a6t:A246-B263;7a6t:A246-B264;7a6t:A246-B267;7a6t:A246-B268;7a6t:A246-B271;7a6t:A246-B296;7a6t:B246-A263;7a6t:B246-A264;7a6t:B246-A268;7a6t:B246-A271;7a6t:B246-A296;8a0e:A246-B263;8a0e:A246-B264;8a0e:A246-B271;8a0e:B246-A263;8a0e:B246-A264;8a0e:B246-A268;8a0e:B246-A271;8a0e:C246-D263;8a0e:C246-D264;8a0e:C246-D268;8a0e:C246-D271;8a0e:C246-D296;8a0e:D246-C263;8a0e:D246-C264;8a0e:D246-C268;8a0e:D246-C271;8a0e:D246-C296;8a0f:A246-B263;8a0f:A246-B264;8a0f:A246-B267;8a0f:A246-B268;8a0f:A246-B271;8a0f:A246-B296;8a0f:B246-A263;8a0f:B246-A264;8a0f:B246-A267;8a0f:B246-A268;8a0f:B246-A271;8a0f:B246-A296;8a0g:A246-B263;8a0g:A246-B264;8a0g:A246-B268;8a0g:A246-B271;8a0g:A246-B296;8a0g:B246-A263;8a0g:B246-A264;8a0g:B246-A268;8a0g:B246-A271;8a0g:B246-A296;8pvu:A246-B263;8pvu:A246-B264;8pvu:A246-B268;8pvu:A246-B271;8pvu:B246-A264;8pvu:B246-A296;8pvu:C246-D263;8pvu:C246-D267;8pvu:C246-D296;8pvu:D246-C264;8pvu:D246-C267;8pvu:D246-C271	exposed	alpha	interface
LS	random_PSG5	P51659	249	W	0.645614	.	W	0	no	-	-	exposed	coil	non_interface
LS	random_PSG5	P51659	429	V	0	E	V	0	no	-	-	buried	beta	non_interface
LS	random_PSG5	Q96L93	396	L	0.532338	T	L	0	no	-	-	exposed	coil	non_interface
LS	random_PSG5	Q96L93	1246	K	0.550847	.	K	1	yes	6ee0:C-B	6ee0:C1246-B1211;6ee0:C1246-B1212	exposed	coil	interface
LS	random_PSG5	P35520	536	A	0.457364	H	A	0	no	-	-	exposed	alpha	non_interface
LS	random_PSG5	Q7Z624	7	D	0.854922	.	D	0	no	-	-	exposed	coil	non_interface
LS	random_PSG5	Q7Z624	12	E	0.869955	.	E	0	no	-	-	exposed	coil	non_interface
LS	random_PSG5	Q7Z624	34	A	0.418605	.	A	0	no	-	-	exposed	coil	non_interface
LS	random_PSG5	Q7Z624	52	H	0.549107	.	H	0	no	-	-	exposed	coil	non_interface
LS	random_PSG5	Q7Z624	70	L	0	.	L	0	no	-	-	buried	coil	non_interface
LS	random_PSG5	Q7Z624	99	Y	0.136882	.	Y	0	no	-	-	buried	coil	non_interface
LS	random_PSG5	Q7Z624	101	I	0	E	I	0	no	-	-	buried	beta	non_interface
LS	random_PSG5	Q7Z624	102	S	0.135484	E	S	0	no	-	-	buried	beta	non_interface
LS	random_PSG5	Q7Z624	129	P	0.050314	H	P	0	no	-	-	buried	alpha	non_interface
LS	random_PSG5	Q7Z624	147	A	0.542636	T	A	0	no	-	-	exposed	coil	non_interface
LS	random_PSG5	Q7Z624	195	Q	0.413333	H	Q	0	no	-	-	exposed	alpha	non_interface
LS	random_PSG5	Q7Z624	257	A	0	E	A	0	no	-	-	buried	beta	non_interface
LS	random_PSG5	Q96BT7	32	H	0.200893	H	H	0	no	-	-	exposed	alpha	non_interface
LS	random_PSG5	Q96BT7	199	G	0.288462	.	G	0	no	-	-	exposed	coil	non_interface
LS	random_PSG5	P15848	23	V	0.729885	.	V	0	no	-	-	exposed	coil	non_interface
LS	random_PSG5	P15848	234	L	0	E	L	0	no	-	-	buried	beta	non_interface
LS	random_PSG5	P15848	368	T	0.186047	P	T	0	no	-	-	buried	coil	non_interface
LS	random_PSG5	P15848	429	V	0.109195	S	V	0	no	-	-	buried	coil	non_interface
LS	random_PSG5	P41159	131	L	0.0199	H	L	0	no	-	-	buried	alpha	non_interface
LS	random_PSG5	Q95460	33	G	0	E	G	0	no	-	-	buried	beta	non_interface
LS	random_PSG5	Q95460	56	T	0.023256	E	T	0	no	-	-	buried	beta	non_interface
LS	random_PSG5	Q95460	104	R	0.656934	H	R	1	yes	4l4t:C-A;4l4v:C-A;4lcw:C-A;4nqd:C-A;4nqe:C-A;4pj5:C-A;4pj7:C-A;4pja:C-A;4pjb:C-A;4pjc:C-A;4pjd:C-A;4pjf:C-A;4pji:C-A;4pjx:C-A;5d5m:C-A;5d7i:C-A;7lli:A-K;7lli:C-E;7llj:C-A;7llj:E-K	4l4t:C82-A191;4l4t:C82-A224;4l4t:C82-A225;4l4t:C82-A226;4l4t:C82-A243;4l4t:C82-A245;4l4v:C82-A191;4l4v:C82-A198;4l4v:C82-A224;4l4v:C82-A226;4l4v:C82-A243;4l4v:C82-A245;4lcw:C82-A191;4lcw:C82-A224;4lcw:C82-A225;4lcw:C82-A226;4lcw:C82-A243;4lcw:C82-A245;4nqd:C82-A191;4nqd:C82-A224;4nqd:C82-A225;4nqd:C82-A226;4nqd:C82-A243;4nqd:C82-A244;4nqd:C82-A245;4nqe:C82-A191;4nqe:C82-A224;4nqe:C82-A225;4nqe:C82-A226;4nqe:C82-A243;4nqe:C82-A245;4pj5:C82-A191;4pj5:C82-A224;4pj5:C82-A226;4pj5:C82-A243;4pj5:C82-A245;4pj7:C82-A191;4pj7:C82-A226;4pj7:C82-A245;4pja:C82-A191;4pja:C82-A198;4pja:C82-A224;4pja:C82-A226;4pja:C82-A243;4pja:C82-A245;4pjb:C82-A191;4pjb:C82-A195;4pjb:C82-A224;4pjb:C82-A226;4pjb:C82-A243;4pjb:C82-A244;4pjb:C82-A245;4pjc:C82-A191;4pjc:C82-A224;4pjc:C82-A226;4pjc:C82-A243;4pjc:C82-A244;4pjc:C82-A245;4pjd:C82-A191;4pjd:C82-A224;4pjd:C82-A226;4pjd:C82-A243;4pjd:C82-A245;4pjf:C82-A191;4pjf:C82-A198;4pjf:C82-A224;4pjf:C82-A226;4pjf:C82-A243;4pjf:C82-A245;4pji:C82-A191;4pji:C82-A224;4pji:C82-A226;4pji:C82-A243;4pji:C82-A244;4pji:C82-A245;4pjx:C82-A191;4pjx:C82-A197;4pjx:C82-A198;4pjx:C82-A224;4pjx:C82-A226;4pjx:C82-A243;4pjx:C82-A245;5d5m:C82-A191;5d5m:C82-A224;5d5m:C82-A226;5d5m:C82-A243;5d5m:C82-A245;5d7i:C82-A191;5d7i:C82-A224;5d7i:C82-A244;5d7i:C82-A245;7lli:A82-K25;7lli:C82-E25;7llj:C82-A25;7llj:E82-K25	exposed	alpha	interface
LS	random_PSG5	Q95460	126	G	0.461538	S	G	1	yes	7lli:A-F;7lli:C-L;7llj:C-L;7llj:E-B	7lli:A104-F55;7lli:A104-F56;7lli:C104-L55;7lli:C104-L56;7llj:C104-L55;7llj:C104-L56;7llj:E104-B55;7llj:E104-B56	exposed	coil	interface
LS	random_PSG5	Q95460	145	N	0.353846	E	N	1	yes	4nqc:C-G;5d7j:C-A;5d7j:C-B;5u16:C-G;5u1r:A-D;5u1r:A-E;5u6q:A-D;5u72:C-B;5u72:C-G;6pud:C-G;6pue:C-G;6puf:C-G;6pug:C-G;6pug:C-H;6puh:C-B;6pui:C-B;6puj:C-B;6puk:C-B;6pul:C-B;6pum:C-G;6pvc:C-G;6pvd:C-G;6w9v:C-G;7rno:A-C;7ufj:A-E;9btx:C-G;9bty:C-G;9btz:C-G;9bu0:C-G;9cgr:C-G	4nqc:C123-G126;5d7j:C123-A126;5d7j:C123-B125;5u16:C123-G126;5u1r:A123-D126;5u1r:A123-E126;5u6q:A123-D126;5u72:C123-B126;5u72:C123-G126;6pud:C123-G126;6pue:C123-G126;6puf:C123-G126;6pug:C123-G126;6pug:C123-H126;6puh:C123-B126;6pui:C123-B126;6puj:C123-B126;6puk:C123-B126;6pul:C123-B126;6pum:C123-G126;6pvc:C123-G126;6pvd:C123-G126;6w9v:C123-G126;7rno:A124-C207;7rno:A124-C214;7ufj:A123-E126;9btx:C123-G126;9bty:C123-G126;9btz:C123-G126;9bu0:C123-G126;9cgr:C123-G126	exposed	beta	interface
LS	random_PSG5	Q95460	174	Y	0.387833	H	Y	1	yes	4l4t:A-G;4l4t:A-H;4l4t:C-D;4l4t:C-E;4l4v:A-G;4l4v:A-H;4l4v:C-D;4l4v:C-E;4lcw:A-G;4lcw:A-H;4lcw:C-D;4lcw:C-E;4nqc:A-G;4nqc:A-H;4nqc:C-D;4nqc:C-E;4nqd:A-G;4nqd:A-H;4nqd:C-D;4nqd:C-E;4nqe:A-G;4nqe:A-H;4nqe:C-D;4nqe:C-E;4pj5:A-G;4pj5:A-H;4pj5:C-D;4pj5:C-E;4pj7:A-G;4pj7:C-E;4pj7:C-F;4pj8:A-C;4pj8:A-D;4pj9:A-C;4pja:A-E;4pja:A-F;4pja:C-G;4pja:C-H;4pjb:A-E;4pjb:A-F;4pjb:C-G;4pjb:C-H;4pjc:A-E;4pjc:A-F;4pjc:C-G;4pjc:C-H;4pjd:A-E;4pjd:A-F;4pjd:C-G;4pjd:C-H;4pje:A-E;4pje:A-F;4pje:C-G;4pje:C-H;4pjf:A-G;4pjf:A-H;4pjf:C-E;4pjf:C-F;4pjg:A-G;4pjg:A-H;4pjg:C-E;4pjg:C-F;4pjh:A-E;4pjh:A-F;4pjh:C-G;4pjh:C-H;4pji:A-G;4pji:A-H;4pji:C-E;4pji:C-F;4pjx:A-E;4pjx:A-F;4pjx:C-G;4pjx:C-H;5d5m:A-G;5d5m:A-H;5d5m:C-E;5d5m:C-F;5d7i:A-G;5d7i:A-H;5d7i:C-E;5d7i:C-F;5d7j:C-G;5d7j:C-H;5d7j:E-A;5d7j:E-B;5d7l:A-G;5d7l:C-D;5u16:A-G;5u16:A-H;5u16:C-E;5u16:C-F;5u17:A-B;5u17:A-G;5u17:C-D;5u17:C-E;5u1r:A-B;5u1r:A-G;5u1r:C-D;5u1r:C-E;5u2v:A-G;5u2v:A-H;5u2v:C-E;5u2v:C-F;5u6q:A-B;5u6q:A-G;5u6q:C-D;5u6q:C-E;5u72:A-B;5u72:A-G;5u72:C-D;5u72:C-E;6puc:A-G;6puc:A-H;6puc:C-D;6puc:C-E;6pud:A-G;6pud:A-H;6pud:C-D;6pud:C-E;6pue:A-G;6pue:A-H;6pue:C-D;6pue:C-E;6puf:A-G;6puf:A-H;6puf:C-D;6puf:C-E;6pug:A-G;6pug:A-H;6pug:C-D;6pug:C-E;6puh:A-B;6puh:A-G;6puh:C-D;6puh:C-E;6pui:A-B;6pui:A-G;6pui:C-D;6pui:C-E;6puj:A-B;6puj:A-G;6puj:C-D;6puj:C-E;6puk:A-B;6puk:A-G;6puk:C-D;6puk:C-E;6pul:A-B;6pul:A-G;6pul:C-D;6pul:C-E;6pum:A-G;6pum:A-H;6pum:C-D;6pum:C-E;6pvc:A-G;6pvc:A-H;6pvc:C-E;6pvc:C-F;6pvd:A-G;6pvd:A-H;6pvd:C-D;6pvd:C-E;6w9u:A-G;6w9u:A-H;6w9u:C-D;6w9u:C-E;6w9v:A-G;6w9v:A-H;6w9v:C-D;6w9v:C-E;6xqp:A-E;6xqp:A-F;6xqp:C-G;6xqp:C-H;7ufj:A-G;7ufj:A-H;7ufj:C-E;7ufj:C-F;7zt2:A-D;7zt2:A-E;7zt3:A-D;7zt3:A-E;7zt4:A-D;7zt4:A-E;7zt5:A-D;7zt5:A-E;7zt7:A-D;7zt7:A-E;7zt8:A-D;7zt8:A-E;7zt9:A-D;7zt9:A-E;9btx:A-G;9btx:A-H;9btx:C-D;9btx:C-E;9bty:A-G;9bty:A-H;9bty:C-D;9bty:C-E;9btz:A-G;9btz:A-H;9btz:C-D;9btz:C-E;9bu0:A-G;9bu0:A-H;9bu0:C-D;9bu0:C-E;9cgr:A-G;9cgr:A-H;9cgr:C-D;9cgr:C-E;9cgs:A-G;9cgs:A-H;9cgs:C-D;9cgs:C-E	4l4t:A152-G30;4l4t:A152-G48;4l4t:A152-G50;4l4t:A152-G95;4l4t:A152-H100;4l4t:A152-H99;4l4t:C152-D30;4l4t:C152-D48;4l4t:C152-D50;4l4t:C152-D95;4l4t:C152-E100;4l4t:C152-E99;4l4v:A152-G30;4l4v:A152-G48;4l4v:A152-G50;4l4v:A152-G95;4l4v:A152-H100;4l4v:A152-H99;4l4v:C152-D30;4l4v:C152-D48;4l4v:C152-D50;4l4v:C152-D95;4l4v:C152-E100;4l4v:C152-E99;4lcw:A152-G30;4lcw:A152-G48;4lcw:A152-G50;4lcw:A152-G95;4lcw:A152-H100;4lcw:A152-H99;4lcw:C152-D30;4lcw:C152-D48;4lcw:C152-D50;4lcw:C152-D95;4lcw:C152-E100;4lcw:C152-E99;4nqc:A152-G30;4nqc:A152-G48;4nqc:A152-G50;4nqc:A152-G95;4nqc:A152-H100;4nqc:A152-H99;4nqc:C152-D30;4nqc:C152-D48;4nqc:C152-D50;4nqc:C152-D95;4nqc:C152-E100;4nqc:C152-E99;4nqd:A152-G30;4nqd:A152-G48;4nqd:A152-G50;4nqd:A152-G95;4nqd:A152-H100;4nqd:A152-H99;4nqd:C152-D30;4nqd:C152-D48;4nqd:C152-D50;4nqd:C152-D95;4nqd:C152-E100;4nqd:C152-E99;4nqe:A152-G30;4nqe:A152-G48;4nqe:A152-G50;4nqe:A152-G95;4nqe:A152-H100;4nqe:A152-H99;4nqe:C152-D30;4nqe:C152-D48;4nqe:C152-D50;4nqe:C152-D95;4nqe:C152-E100;4nqe:C152-E99;4pj5:A152-G30;4pj5:A152-G48;4pj5:A152-G50;4pj5:A152-G95;4pj5:A152-H100;4pj5:A152-H101;4pj5:A152-H99;4pj5:C152-D30;4pj5:C152-D48;4pj5:C152-D50;4pj5:C152-D95;4pj5:C152-E100;4pj5:C152-E101;4pj5:C152-E99;4pj7:A152-G30;4pj7:A152-G48;4pj7:A152-G50;4pj7:A152-G91;4pj7:A152-G95;4pj7:C152-E30;4pj7:C152-E48;4pj7:C152-E50;4pj7:C152-E95;4pj7:C152-F98;4pj8:A152-C30;4pj8:A152-C48;4pj8:A152-C50;4pj8:A152-C95;4pj8:A152-D101;4pj8:A152-D102;4pj9:A152-C30;4pj9:A152-C48;4pj9:A152-C50;4pj9:A152-C95;4pja:A152-E30;4pja:A152-E48;4pja:A152-E50;4pja:A152-E95;4pja:A152-F98;4pja:C152-G30;4pja:C152-G48;4pja:C152-G50;4pja:C152-G95;4pja:C152-H98;4pjb:A152-E30;4pjb:A152-E48;4pjb:A152-E50;4pjb:A152-E95;4pjb:A152-F100;4pjb:C152-G30;4pjb:C152-G48;4pjb:C152-G50;4pjb:C152-G95;4pjb:C152-H100;4pjc:A152-E30;4pjc:A152-E48;4pjc:A152-E50;4pjc:A152-E95;4pjc:A152-F98;4pjc:A152-F99;4pjc:C152-G30;4pjc:C152-G48;4pjc:C152-G50;4pjc:C152-G95;4pjc:C152-H98;4pjc:C152-H99;4pjd:A152-E30;4pjd:A152-E48;4pjd:A152-E50;4pjd:A152-E95;4pjd:A152-F99;4pjd:C152-G30;4pjd:C152-G48;4pjd:C152-G50;4pjd:C152-G95;4pjd:C152-H98;4pjd:C152-H99;4pje:A152-E30;4pje:A152-E48;4pje:A152-E50;4pje:A152-E95;4pje:A152-F98;4pje:C152-G30;4pje:C152-G48;4pje:C152-G50;4pje:C152-G95;4pje:C152-H98;4pjf:A152-G30;4pjf:A152-G48;4pjf:A152-G50;4pjf:A152-G95;4pjf:A152-H98;4pjf:A152-H99;4pjf:C152-E30;4pjf:C152-E48;4pjf:C152-E50;4pjf:C152-E95;4pjf:C152-F98;4pjf:C152-F99;4pjg:A152-G30;4pjg:A152-G48;4pjg:A152-G50;4pjg:A152-G95;4pjg:A152-H100;4pjg:C152-E30;4pjg:C152-E48;4pjg:C152-E50;4pjg:C152-E95;4pjg:C152-F100;4pjh:A152-E30;4pjh:A152-E48;4pjh:A152-E50;4pjh:A152-E95;4pjh:A152-F97;4pjh:A152-F98;4pjh:C152-G30;4pjh:C152-G48;4pjh:C152-G50;4pjh:C152-G95;4pjh:C152-H97;4pjh:C152-H98;4pji:A152-G30;4pji:A152-G48;4pji:A152-G50;4pji:A152-G95;4pji:A152-H98;4pji:A152-H99;4pji:C152-E30;4pji:C152-E48;4pji:C152-E50;4pji:C152-E95;4pji:C152-F99;4pjx:A152-E30;4pjx:A152-E48;4pjx:A152-E50;4pjx:A152-E95;4pjx:A152-F98;4pjx:A152-F99;4pjx:C152-G30;4pjx:C152-G48;4pjx:C152-G50;4pjx:C152-G95;4pjx:C152-H99;5d5m:A152-G30;5d5m:A152-G48;5d5m:A152-G50;5d5m:A152-G95;5d5m:A152-H100;5d5m:C152-E30;5d5m:C152-E48;5d5m:C152-E50;5d5m:C152-E91;5d5m:C152-E95;5d5m:C152-F100;5d7i:A152-G30;5d7i:A152-G48;5d7i:A152-G50;5d7i:A152-G91;5d7i:A152-G95;5d7i:A152-H100;5d7i:A152-H98;5d7i:A152-H99;5d7i:C152-E30;5d7i:C152-E48;5d7i:C152-E50;5d7i:C152-E91;5d7i:C152-E95;5d7i:C152-F100;5d7i:C152-F98;5d7i:C152-F99;5d7j:C152-G30;5d7j:C152-G48;5d7j:C152-G50;5d7j:C152-G91;5d7j:C152-G95;5d7j:C152-H100;5d7j:C152-H99;5d7j:E152-A30;5d7j:E152-A48;5d7j:E152-A50;5d7j:E152-A91;5d7j:E152-A95;5d7j:E152-B100;5d7l:A152-G29;5d7l:A152-G30;5d7l:A152-G31;5d7l:A152-G50;5d7l:A152-G94;5d7l:C152-D29;5d7l:C152-D30;5d7l:C152-D31;5d7l:C152-D50;5d7l:C152-D94;5u16:A152-G30;5u16:A152-G48;5u16:A152-G50;5u16:A152-H100;5u16:A152-H101;5u16:A152-H99;5u16:C152-E30;5u16:C152-E48;5u16:C152-E50;5u16:C152-E95;5u16:C152-F100;5u16:C152-F99;5u17:A152-B30;5u17:A152-B48;5u17:A152-B50;5u17:A152-B95;5u17:A152-G100;5u17:A152-G99;5u17:C152-D30;5u17:C152-D48;5u17:C152-D50;5u17:C152-D95;5u17:C152-E100;5u17:C152-E99;5u1r:A152-B30;5u1r:A152-B48;5u1r:A152-B50;5u1r:A152-B95;5u1r:A152-G100;5u1r:A152-G99;5u1r:C152-D30;5u1r:C152-D48;5u1r:C152-D50;5u1r:C152-D95;5u1r:C152-E100;5u1r:C152-E99;5u2v:A152-G30;5u2v:A152-G48;5u2v:A152-G50;5u2v:A152-G95;5u2v:A152-H100;5u2v:A152-H99;5u2v:C152-E30;5u2v:C152-E48;5u2v:C152-E50;5u2v:C152-F100;5u2v:C152-F101;5u2v:C152-F99;5u6q:A152-B30;5u6q:A152-B48;5u6q:A152-B50;5u6q:A152-B95;5u6q:A152-G100;5u6q:A152-G99;5u6q:C152-D30;5u6q:C152-D48;5u6q:C152-D50;5u6q:C152-E100;5u6q:C152-E101;5u6q:C152-E99;5u72:A152-B30;5u72:A152-B48;5u72:A152-B50;5u72:A152-B95;5u72:A152-G100;5u72:C152-D30;5u72:C152-D48;5u72:C152-D50;5u72:C152-D95;5u72:C152-E100;5u72:C152-E99;6puc:A152-G30;6puc:A152-G48;6puc:A152-G50;6puc:A152-G95;6puc:A152-H100;6puc:A152-H99;6puc:C152-D30;6puc:C152-D48;6puc:C152-D50;6puc:C152-D95;6puc:C152-E100;6puc:C152-E99;6pud:A152-G30;6pud:A152-G48;6pud:A152-G50;6pud:A152-G95;6pud:A152-H100;6pud:C152-D30;6pud:C152-D48;6pud:C152-D50;6pud:C152-D95;6pud:C152-E100;6pue:A152-G30;6pue:A152-G48;6pue:A152-G50;6pue:A152-G95;6pue:A152-H100;6pue:A152-H99;6pue:C152-D30;6pue:C152-D48;6pue:C152-D50;6pue:C152-D95;6pue:C152-E100;6pue:C152-E99;6puf:A152-G30;6puf:A152-G48;6puf:A152-G50;6puf:A152-G95;6puf:A152-H100;6puf:A152-H99;6puf:C152-D30;6puf:C152-D48;6puf:C152-D50;6puf:C152-D95;6puf:C152-E100;6puf:C152-E99;6pug:A152-G30;6pug:A152-G48;6pug:A152-G50;6pug:A152-G95;6pug:A152-H100;6pug:A152-H99;6pug:C152-D30;6pug:C152-D48;6pug:C152-D50;6pug:C152-D95;6pug:C152-E100;6pug:C152-E99;6puh:A152-B30;6puh:A152-B48;6puh:A152-B50;6puh:A152-B95;6puh:A152-G100;6puh:A152-G99;6puh:C152-D30;6puh:C152-D48;6puh:C152-D50;6puh:C152-D95;6puh:C152-E100;6puh:C152-E99;6pui:A152-B30;6pui:A152-B48;6pui:A152-B50;6pui:A152-B95;6pui:A152-G100;6pui:C152-D30;6pui:C152-D48;6pui:C152-D50;6pui:C152-D95;6pui:C152-E100;6pui:C152-E99;6puj:A152-B30;6puj:A152-B48;6puj:A152-B50;6puj:A152-B95;6puj:A152-G100;6puj:A152-G101;6puj:A152-G99;6puj:C152-D30;6puj:C152-D48;6puj:C152-D50;6puj:C152-D95;6puj:C152-E100;6puj:C152-E99;6puk:A152-B30;6puk:A152-B48;6puk:A152-B50;6puk:A152-B95;6puk:A152-G100;6puk:A152-G99;6puk:C152-D30;6puk:C152-D48;6puk:C152-D50;6puk:C152-D95;6puk:C152-E100;6puk:C152-E99;6pul:A152-B30;6pul:A152-B48;6pul:A152-B50;6pul:A152-B95;6pul:A152-G100;6pul:A152-G99;6pul:C152-D30;6pul:C152-D48;6pul:C152-D50;6pul:C152-D95;6pul:C152-E100;6pul:C152-E99;6pum:A152-G30;6pum:A152-G48;6pum:A152-G50;6pum:A152-G95;6pum:A152-H100;6pum:A152-H99;6pum:C152-D30;6pum:C152-D48;6pum:C152-D50;6pum:C152-D95;6pum:C152-E100;6pum:C152-E99;6pvc:A152-G30;6pvc:A152-G48;6pvc:A152-G50;6pvc:A152-G95;6pvc:A152-H100;6pvc:C152-E30;6pvc:C152-E48;6pvc:C152-E50;6pvc:C152-E95;6pvc:C152-F100;6pvd:A152-G30;6pvd:A152-G48;6pvd:A152-G50;6pvd:A152-G95;6pvd:A152-H100;6pvd:C152-D30;6pvd:C152-D48;6pvd:C152-D50;6pvd:C152-D95;6pvd:C152-E100;6pvd:C152-E99;6w9u:A152-G30;6w9u:A152-G48;6w9u:A152-G50;6w9u:A152-G95;6w9u:A152-H100;6w9u:C152-D30;6w9u:C152-D48;6w9u:C152-D50;6w9u:C152-D95;6w9u:C152-E100;6w9u:C152-E99;6w9v:A152-G30;6w9v:A152-G48;6w9v:A152-G50;6w9v:A152-G95;6w9v:A152-H100;6w9v:C152-D30;6w9v:C152-D48;6w9v:C152-D50;6w9v:C152-D95;6w9v:C152-E100;6xqp:A152-E52;6xqp:A152-E97;6xqp:A152-F104;6xqp:C152-G52;6xqp:C152-G97;6xqp:C152-H104;7ufj:A152-G30;7ufj:A152-G48;7ufj:A152-G50;7ufj:A152-G95;7ufj:A152-H100;7ufj:A152-H99;7ufj:C152-E30;7ufj:C152-E48;7ufj:C152-E50;7ufj:C152-E95;7ufj:C152-F100;7ufj:C152-F99;7zt2:A152-D32;7zt2:A152-D50;7zt2:A152-D52;7zt2:A152-D97;7zt2:A152-E98;7zt3:A152-D30;7zt3:A152-D48;7zt3:A152-D50;7zt3:A152-D95;7zt3:A152-E98;7zt4:A152-D32;7zt4:A152-D50;7zt4:A152-D52;7zt4:A152-D97;7zt4:A152-E98;7zt5:A152-D32;7zt5:A152-D50;7zt5:A152-D52;7zt5:A152-D97;7zt5:A152-E98;7zt7:A152-D32;7zt7:A152-D50;7zt7:A152-D52;7zt7:A152-D97;7zt7:A152-E98;7zt8:A152-D30;7zt8:A152-D48;7zt8:A152-D50;7zt8:A152-D95;7zt8:A152-E98;7zt9:A152-D30;7zt9:A152-D48;7zt9:A152-D50;7zt9:A152-D95;7zt9:A152-E98;9btx:A152-G30;9btx:A152-G48;9btx:A152-G50;9btx:A152-G95;9btx:A152-H100;9btx:A152-H99;9btx:C152-D30;9btx:C152-D48;9btx:C152-D50;9btx:C152-D95;9btx:C152-E100;9btx:C152-E99;9bty:A152-G30;9bty:A152-G48;9bty:A152-G50;9bty:A152-G95;9bty:A152-H100;9bty:A152-H99;9bty:C152-D30;9bty:C152-D48;9bty:C152-D50;9bty:C152-D95;9bty:C152-E100;9bty:C152-E99;9btz:A152-G30;9btz:A152-G48;9btz:A152-G50;9btz:A152-G95;9btz:A152-H100;9btz:C152-D30;9btz:C152-D48;9btz:C152-D50;9btz:C152-D95;9btz:C152-E100;9btz:C152-E99;9bu0:A152-G30;9bu0:A152-G48;9bu0:A152-G50;9bu0:A152-G95;9bu0:A152-H100;9bu0:A152-H99;9bu0:C152-D30;9bu0:C152-D48;9bu0:C152-D50;9bu0:C152-D95;9bu0:C152-E100;9bu0:C152-E99;9cgr:A152-G30;9cgr:A152-G48;9cgr:A152-G50;9cgr:A152-G95;9cgr:A152-H100;9cgr:A152-H99;9cgr:C152-D30;9cgr:C152-D48;9cgr:C152-D50;9cgr:C152-D95;9cgr:C152-E100;9cgr:C152-E99;9cgs:A152-G30;9cgs:A152-G48;9cgs:A152-G50;9cgs:A152-G95;9cgs:A152-H100;9cgs:A152-H99;9cgs:C152-D30;9cgs:C152-D48;9cgs:C152-D50;9cgs:C152-D95;9cgs:C152-E100;9cgs:C152-E99	exposed	alpha	interface
LS	random_PSG5	Q95460	201	T	0.476744	.	T	0	no	-	-	exposed	coil	non_interface
LS	random_PSG5	Q95460	267	E	0.591928	E	E	1	yes	4l4t:A-C;4l4v:A-C;4lcw:A-C;4nqd:A-C;4nqe:A-C;4pj5:A-C;4pj7:A-C;4pja:A-C;4pjb:A-C;4pjc:A-C;4pjd:A-C;4pjf:A-C;4pji:A-C;4pjx:A-C;5d5m:A-C;5d7i:A-C;7umg:A-D	4l4t:A245-C78;4l4t:A245-C82;4l4v:A245-C82;4lcw:A245-C82;4nqd:A245-C78;4nqd:A245-C82;4nqe:A245-C78;4nqe:A245-C82;4pj5:A245-C78;4pj5:A245-C82;4pj7:A245-C78;4pj7:A245-C82;4pja:A245-C82;4pjb:A245-C78;4pjb:A245-C82;4pjc:A245-C82;4pjd:A245-C82;4pjf:A245-C82;4pji:A245-C82;4pji:A245-C83;4pjx:A245-C82;5d5m:A245-C82;5d7i:A245-C82;7umg:A245-D54;7umg:A245-D55;7umg:A245-D56;7umg:A245-D58	exposed	beta	interface
LS	random_PSG5	Q95460	276	Y	0.064639	E	Y	1	yes	7umg:A-D	7umg:A254-D54	buried	beta	interface
LS	random_PSG5	P19525	444	K	0.792373	.	K	0	no	-	-	exposed	coil	non_interface
LS	random_PSG5	Q9UJ41	4	K	0.79661	.	K	0	no	-	-	exposed	coil	non_interface
LS	random_PSG5	Q9UJ41	29	P	0.522013	G	P	0	no	-	-	exposed	alpha	non_interface
LS	random_PSG5	Q9UJ41	416	L	0.447761	H	L	0	no	-	-	exposed	alpha	non_interface
LS	random_PSG5	Q04912	115	P	0.666667	.	P	0	no	-	-	exposed	coil	non_interface
LS	random_PSG5	Q04912	1181	T	0.040698	.	T	0	no	-	-	buried	coil	non_interface
LS	random_PSG5	P29466	110	S	0.696774	.	S	0	no	-	-	exposed	coil	non_interface
LS	random_PSG5	P29466	206	L	0.124378	.	L	0	no	-	-	buried	coil	non_interface
LS	random_PSG5	Q9BW91	19	L	0.81592	.	L	0	no	-	-	exposed	coil	non_interface
LS	random_PSG5	Q9BW91	31	G	0.644231	.	G	0	no	-	-	exposed	coil	non_interface
LS	random_PSG5	Q9BW91	136	K	0.262712	T	K	0	no	-	-	exposed	coil	non_interface
LS	random_PSG5	Q9BW91	262	L	0.278607	E	L	0	no	-	-	exposed	beta	non_interface
LS	random_PSG5	Q9BW91	272	P	0.138365	T	P	0	no	-	-	buried	coil	non_interface
LS	random_PSG5	Q9BW91	313	D	0.259067	E	D	0	no	-	-	exposed	beta	non_interface
LS	random_PSG5	Q9BW91	345	A	0.418605	G	A	0	no	-	-	exposed	alpha	non_interface
LS	random_PSG5	P17174	24	D	0.222798	H	D	0	no	-	-	exposed	alpha	non_interface
LS	random_PSG5	P17174	30	D	0.145078	.	D	0	no	-	-	buried	coil	non_interface
LS	random_PSG5	P17174	53	V	0	H	V	0	no	-	-	buried	alpha	non_interface
LS	random_PSG5	P17174	81	R	0.171533	H	R	0	no	-	-	buried	alpha	non_interface
LS	random_PSG5	P17174	117	A	0	H	A	0	no	-	-	buried	alpha	non_interface
LS	random_PSG5	P17174	139	P	0.257862	S	P	0	no	-	-	exposed	coil	non_interface
LS	random_PSG5	P17174	176	N	0.292308	H	N	0	no	-	-	exposed	alpha	non_interface
LS	random_PSG5	P17174	245	V	0.022989	H	V	0	no	-	-	buried	alpha	non_interface
LS	random_PSG5	P17174	260	N	0.020513	T	N	0	no	-	-	buried	coil	non_interface
LS	random_PSG5	P17174	321	T	0.255814	H	T	0	no	-	-	exposed	alpha	non_interface
LS	random_PSG5	P17174	393	L	0	.	L	0	no	-	-	buried	coil	non_interface
LS	random_PSG5	P12956	110	N	0.266667	.	N	1	yes	1jeq:A-B;1jey:A-B;5y3r:A-B;6erf:C-D;6erf:E-F;6erf:G-H;6erg:A-B;6erg:D-E;6erh:A-B;6erh:C-D;6zha:B-C;6zhe:B-C;7axz:A-B;7k0y:B-C;7k1j:B-C;7k1k:B-C;7k1n:B-C;7lt3:A-B;7lt3:J-K;7z6o:A-B;7zt6:A-B;7zvt:A-B;7zwa:A-B;8ag4:A-B;8ag5:A-B;8eza:A-B;8eza:J-K;8ezb:A-B;8ezb:J-K	1jeq:A110-B318;1jey:A110-B318;5y3r:A110-B317;5y3r:A110-B318;5y3r:A110-B319;6erf:C110-D318;6erf:E110-F318;6erf:G110-H318;6erg:A110-B318;6erg:D110-E318;6erh:A110-B318;6erh:C110-D318;6zha:B110-C318;6zhe:B110-C318;7axz:A110-B317;7axz:A110-B318;7k0y:B110-C317;7k0y:B110-C318;7k1j:B110-C317;7k1j:B110-C318;7k1k:B110-C317;7k1k:B110-C318;7k1n:B110-C317;7lt3:A110-B318;7lt3:J110-K318;7z6o:A110-B318;7zt6:A110-B318;7zvt:A110-B318;7zwa:A110-B318;8ag4:A110-B318;8ag5:A110-B317;8ag5:A110-B318;8eza:A110-B318;8eza:J110-K318;8ezb:A110-B318;8ezb:J110-K318	exposed	coil	interface
LS	random_PSG5	P12956	487	F	0.104167	H	F	1	yes	1jeq:A-B;1jey:A-B;6erf:A-B;6erf:C-D;6erf:E-F;6erf:G-H;6erg:A-B;6erg:D-E;6erh:A-B;6erh:C-D;7axz:A-B;7z6o:A-B;7zt6:A-B;7zvt:A-B;8ag4:A-B;8ag5:A-B;8asc:A-B;8asc:K-L	1jeq:A487-B316;1jey:A487-B316;6erf:A487-B316;6erf:C487-D316;6erf:E487-F316;6erf:G487-H316;6erg:A487-B316;6erg:D487-E316;6erh:A487-B316;6erh:C487-D316;7axz:A487-B316;7z6o:A487-B316;7zt6:A487-B316;7zvt:A487-B316;8ag4:A487-B316;8ag5:A487-B316;8asc:A487-B316;8asc:K487-L316	buried	alpha	interface
LS	random_PSG5	P12956	537	E	0.780269	T	E	1	yes	6erf:C-D;7axz:A-B	6erf:C537-D260;7axz:A537-B260	exposed	coil	interface
LS	random_PSG5	Q5VVX9	118	N	0.471795	S	N	0	no	-	-	exposed	coil	non_interface
LS	random_PSG5	Q5VVX9	130	A	0.069767	H	A	0	no	-	-	buried	alpha	non_interface
LS	random_PSG5	Q5VVX9	170	P	0.666667	.	P	0	no	-	-	exposed	coil	non_interface
LS	random_PSG5	Q5VVX9	212	W	0.417544	H	W	0	no	-	-	exposed	alpha	non_interface
LS	random_PSG5	Q5VVX9	264	F	0.741667	.	F	0	no	-	-	exposed	coil	non_interface
LS	random_PSG5	Q9NP55	63	G	0.307692	T	G	0	no	-	-	exposed	coil	non_interface
LS	random_PSG5	Q9NP55	94	K	0.728814	T	K	1	yes	5i7k:A-B;5i7k:B-A;5i7l:A-B;5i7l:B-A	5i7k:A94-B202;5i7k:A94-B203;5i7k:A94-B206;5i7k:B94-A203;5i7l:A94-B104;5i7l:A94-B89;5i7l:A94-B92;5i7l:B94-A202;5i7l:B94-A203	exposed	coil	interface
LS	random_PSG5	Q9NTM9	5	G	0.788462	.	G	0	no	-	-	exposed	coil	non_interface
LS	random_PSG5	Q9NTM9	9	E	0.7713	.	E	0	no	-	-	exposed	coil	non_interface
LS	random_PSG5	Q9NTM9	64	M	0.116071	H	M	1	yes	3iwp:A-B;3iwp:B-A;3iwp:C-D;3iwp:D-C;3iwp:E-F;3iwp:F-E;3iwp:G-H;3iwp:H-G;3iwp:I-J;3iwp:J-I;3iwp:K-L;3iwp:L-K	3iwp:A64-B102;3iwp:A64-B62;3iwp:B64-A102;3iwp:B64-A62;3iwp:C64-D102;3iwp:C64-D105;3iwp:D64-C102;3iwp:D64-C105;3iwp:D64-C62;3iwp:E64-F102;3iwp:E64-F62;3iwp:F64-E102;3iwp:F64-E62;3iwp:G64-H102;3iwp:G64-H105;3iwp:G64-H64;3iwp:H64-G102;3iwp:H64-G63;3iwp:H64-G64;3iwp:I64-J102;3iwp:J64-I102;3iwp:J64-I105;3iwp:K64-L102;3iwp:K64-L105;3iwp:L64-K102;3iwp:L64-K105	buried	alpha	interface
LS	random_PSG5	Q9NTM9	137	C	0	H	C	0	no	-	-	buried	alpha	non_interface
LS	random_PSG5	P18754	14	A	0.72093	S	A	0	no	-	-	exposed	coil	non_interface
LS	random_PSG5	P18754	88	V	0.011494	E	V	0	no	-	-	buried	beta	non_interface
LS	random_PSG5	P18754	187	L	0.0199	E	L	0	no	-	-	buried	beta	non_interface
LS	random_PSG5	P18754	389	V	0.350575	E	V	0	no	-	-	exposed	beta	non_interface
LS	random_PSG5	P18754	419	E	0.825112	P	E	0	no	-	-	exposed	coil	non_interface
LS	random_PSG5	P53634	35	L	0	H	L	0	no	-	-	buried	alpha	non_interface
LS	random_PSG5	P53634	48	S	0.2	E	S	0	no	-	-	exposed	beta	non_interface
LS	random_PSG5	P53634	53	N	0.441026	.	N	1	yes	1k3b:A-B;2djf:A-B;2djg:A-B;4cde:A-B;6ic6:A-B;6rn7:A-B;6rn9:A-B;6rne:A-B;6rni:A-B	1k3b:A29-B269;2djf:A29-B269;2djg:A29-B269;4cde:A29-B269;6ic6:A29-B269;6rn7:A29-B269;6rn9:A29-B269;6rne:A29-B269;6rni:A29-B269	exposed	coil	interface
LS	random_PSG5	P53634	96	L	0.044776	E	L	0	no	-	-	buried	beta	non_interface
LS	random_PSG5	P53634	116	T	0.023256	E	T	0	no	-	-	buried	beta	non_interface
LS	random_PSG5	P53634	154	A	0.310078	E	A	0	no	-	-	exposed	beta	non_interface
LS	random_PSG5	P53634	159	S	0.580645	G	S	0	no	-	-	exposed	alpha	non_interface
LS	random_PSG5	P53634	185	W	0.021053	E	W	0	no	-	-	buried	beta	non_interface
LS	random_PSG5	P53634	187	A	0.069767	E	A	0	no	-	-	buried	beta	non_interface
LS	random_PSG5	P53634	207	G	0	S	G	0	no	-	-	buried	coil	non_interface
LS	random_PSG5	P53634	237	W	0.05614	T	W	1	yes	1k3b:B-C;2djf:B-C;2djg:B-C;4cdc:B-C;4cdc:E-F;4cdc:H-I;4cdc:K-L;4cdd:B-C;4cdd:E-F;4cde:B-C;4cde:E-F;4cdf:B-C;4cdf:E-F;4oel:A-B;4oem:A-B;6ic5:B-C;6ic6:B-C;6ic7:B-C;6rn6:B-C;6rn6:E-F;6rn7:B-C;6rn9:B-C;6rne:B-C;6rni:B-C	1k3b:B213-C386;2djf:B213-C386;2djg:B213-C386;4cdc:B213-C386;4cdc:E213-F386;4cdc:H213-I386;4cdc:K213-L386;4cdd:B213-C386;4cdd:E213-F386;4cde:B213-C386;4cde:E213-F386;4cdf:B213-C386;4cdf:E213-F386;4oel:A213-B386;4oem:A213-B386;6ic5:B213-C386;6ic6:B213-C386;6ic7:B213-C386;6rn6:B213-C386;6rn6:E213-F386;6rn7:B213-C386;6rn9:B213-C386;6rne:B213-C386;6rni:B213-C386	buried	coil	interface
LS	random_PSG5	P53634	249	V	0.114943	P	V	1	yes	1k3b:B-C;2djf:B-C;2djg:B-C;4cdc:B-C;4cdc:E-F;4cdc:H-I;4cdc:K-L;4cdd:B-C;4cdd:E-F;4cde:B-C;4cde:E-F;4cdf:B-C;4cdf:E-F;4oel:A-B;4oem:A-B;6ic5:B-C;6ic6:B-C;6ic7:B-C;6rn6:B-C;6rn6:E-F;6rn7:B-C;6rn9:B-C;6rne:B-C;6rni:B-C	1k3b:B225-C403;1k3b:B225-C406;1k3b:B225-C407;1k3b:B225-C412;1k3b:B225-C413;1k3b:B225-C414;2djf:B225-C403;2djf:B225-C406;2djf:B225-C407;2djf:B225-C412;2djf:B225-C413;2djf:B225-C414;2djg:B225-C403;2djg:B225-C406;2djg:B225-C407;2djg:B225-C412;2djg:B225-C413;2djg:B225-C414;4cdc:B225-C403;4cdc:B225-C406;4cdc:B225-C407;4cdc:B225-C412;4cdc:B225-C413;4cdc:B225-C414;4cdc:E225-F403;4cdc:E225-F404;4cdc:E225-F406;4cdc:E225-F407;4cdc:E225-F412;4cdc:E225-F413;4cdc:E225-F414;4cdc:H225-I403;4cdc:H225-I406;4cdc:H225-I407;4cdc:H225-I412;4cdc:H225-I413;4cdc:H225-I414;4cdc:K225-L403;4cdc:K225-L404;4cdc:K225-L406;4cdc:K225-L407;4cdc:K225-L412;4cdc:K225-L413;4cdc:K225-L414;4cdd:B225-C403;4cdd:B225-C406;4cdd:B225-C407;4cdd:B225-C412;4cdd:B225-C413;4cdd:B225-C414;4cdd:E225-F403;4cdd:E225-F406;4cdd:E225-F407;4cdd:E225-F412;4cdd:E225-F413;4cdd:E225-F414;4cde:B225-C403;4cde:B225-C406;4cde:B225-C407;4cde:B225-C412;4cde:B225-C413;4cde:B225-C414;4cde:E225-F403;4cde:E225-F404;4cde:E225-F406;4cde:E225-F407;4cde:E225-F412;4cde:E225-F413;4cde:E225-F414;4cdf:B225-C403;4cdf:B225-C406;4cdf:B225-C407;4cdf:B225-C412;4cdf:B225-C413;4cdf:B225-C414;4cdf:E225-F403;4cdf:E225-F404;4cdf:E225-F406;4cdf:E225-F407;4cdf:E225-F412;4cdf:E225-F413;4cdf:E225-F414;4oel:A225-B403;4oel:A225-B406;4oel:A225-B407;4oel:A225-B412;4oel:A225-B413;4oel:A225-B414;4oem:A225-B403;4oem:A225-B406;4oem:A225-B407;4oem:A225-B412;4oem:A225-B413;4oem:A225-B414;6ic5:B225-C403;6ic5:B225-C406;6ic5:B225-C407;6ic5:B225-C412;6ic5:B225-C413;6ic5:B225-C414;6ic6:B225-C403;6ic6:B225-C406;6ic6:B225-C407;6ic6:B225-C412;6ic6:B225-C413;6ic6:B225-C414;6ic7:B225-C403;6ic7:B225-C406;6ic7:B225-C407;6ic7:B225-C412;6ic7:B225-C413;6ic7:B225-C414;6rn6:B225-C403;6rn6:B225-C404;6rn6:B225-C406;6rn6:B225-C407;6rn6:B225-C412;6rn6:B225-C413;6rn6:B225-C414;6rn6:E225-F403;6rn6:E225-F406;6rn6:E225-F407;6rn6:E225-F412;6rn6:E225-F413;6rn6:E225-F414;6rn7:B225-C403;6rn7:B225-C406;6rn7:B225-C407;6rn7:B225-C412;6rn7:B225-C413;6rn7:B225-C414;6rn9:B225-C406;6rn9:B225-C407;6rn9:B225-C412;6rn9:B225-C413;6rn9:B225-C414;6rne:B225-C403;6rne:B225-C406;6rne:B225-C407;6rne:B225-C412;6rne:B225-C413;6rne:B225-C414;6rni:B225-C403;6rni:B225-C406;6rni:B225-C407;6rni:B225-C412;6rni:B225-C413;6rni:B225-C414	buried	coil	interface
LS	random_PSG5	P53634	278	S	0.625806	S	S	0	no	-	-	exposed	coil	non_interface
LS	random_PSG5	P53634	283	L	0	B	L	0	no	-	-	buried	beta	non_interface
LS	random_PSG5	P53634	337	C	0.227545	.	C	0	no	-	-	exposed	coil	non_interface
LS	random_PSG5	P53634	446	D	0.233161	.	D	1	yes	1k3b:C-B	1k3b:C422-B370	exposed	coil	interface
LS	random_PSG5	P53634	450	I	0	T	I	1	yes	1k3b:C-B;2djf:C-B;2djg:C-B;4cdc:C-B;4cdc:F-E;4cdc:I-H;4cdc:L-K;4cdd:C-B;4cdd:F-E;4cde:C-B;4cde:F-E;4cdf:C-B;4cdf:F-E;4oel:B-A;4oem:B-A;6ic5:C-B;6ic6:C-B;6ic7:C-B;6rn6:C-B;6rn6:F-E;6rn7:C-B;6rn9:C-B;6rne:C-B;6rni:C-B	1k3b:C426-B336;1k3b:C426-B348;1k3b:C426-B349;1k3b:C426-B350;2djf:C426-B336;2djf:C426-B348;2djf:C426-B349;2djf:C426-B350;2djg:C426-B336;2djg:C426-B348;2djg:C426-B349;2djg:C426-B350;4cdc:C426-B336;4cdc:C426-B348;4cdc:C426-B349;4cdc:C426-B350;4cdc:F426-E336;4cdc:F426-E348;4cdc:F426-E349;4cdc:F426-E350;4cdc:I426-H336;4cdc:I426-H348;4cdc:I426-H349;4cdc:I426-H350;4cdc:L426-K336;4cdc:L426-K348;4cdc:L426-K349;4cdc:L426-K350;4cdd:C426-B336;4cdd:C426-B348;4cdd:C426-B349;4cdd:C426-B350;4cdd:F426-E336;4cdd:F426-E348;4cdd:F426-E349;4cdd:F426-E350;4cde:C426-B336;4cde:C426-B348;4cde:C426-B349;4cde:C426-B350;4cde:F426-E336;4cde:F426-E348;4cde:F426-E349;4cde:F426-E350;4cdf:C426-B336;4cdf:C426-B348;4cdf:C426-B349;4cdf:C426-B350;4cdf:F426-E336;4cdf:F426-E348;4cdf:F426-E349;4cdf:F426-E350;4oel:B426-A336;4oel:B426-A348;4oel:B426-A349;4oel:B426-A350;4oem:B426-A336;4oem:B426-A348;4oem:B426-A349;4oem:B426-A350;6ic5:C426-B336;6ic5:C426-B348;6ic5:C426-B349;6ic5:C426-B350;6ic6:C426-B336;6ic6:C426-B348;6ic6:C426-B349;6ic6:C426-B350;6ic7:C426-B336;6ic7:C426-B348;6ic7:C426-B349;6ic7:C426-B350;6rn6:C426-B336;6rn6:C426-B348;6rn6:C426-B349;6rn6:C426-B350;6rn6:F426-E336;6rn6:F426-E348;6rn6:F426-E349;6rn6:F426-E350;6rn7:C426-B336;6rn7:C426-B348;6rn7:C426-B349;6rn7:C426-B350;6rn9:C426-B336;6rn9:C426-B348;6rn9:C426-B349;6rn9:C426-B350;6rne:C426-B336;6rne:C426-B348;6rne:C426-B349;6rne:C426-B350;6rni:C426-B336;6rni:C426-B348;6rni:C426-B349;6rni:C426-B350	buried	coil	interface
LS	random_PSG5	P09001	9	Q	0.871111	.	Q	0	no	-	-	exposed	coil	non_interface
LS	random_PSG5	P09001	68	E	0.367713	H	E	0	no	-	-	exposed	alpha	non_interface
LS	random_PSG5	P09001	149	G	0	.	G	0	no	-	-	buried	coil	non_interface
LS	random_PSG5	P09001	291	G	0.076923	S	G	0	no	-	-	buried	coil	non_interface
LS	random_PSG5	P04040	12	M	0.65625	H	M	0	no	-	-	exposed	alpha	non_interface
LS	random_PSG5	P04040	90	D	0.445596	.	D	0	no	-	-	exposed	coil	non_interface
LS	random_PSG5	P04040	130	R	0.014599	.	R	0	no	-	-	buried	coil	non_interface
LS	random_PSG5	P04040	142	N	0.087179	E	N	1	yes	1dgb:A-D;1dgb:B-C;1dgb:C-B;1dgb:D-A;1dgf:A-B;1dgf:B-A;1dgf:C-D;1dgf:D-C;1dgg:A-B;1dgg:B-A;1dgg:C-D;1dgg:D-C;1dgh:A-B;1dgh:B-A;1dgh:C-D;1dgh:D-C;1f4j:A-C;1f4j:B-D;1f4j:C-A;1f4j:D-B;1qqw:A-C;1qqw:B-D;1qqw:C-A;1qqw:D-B;7p8w:A-B;7p8w:B-A;7p8w:C-D;7p8w:D-C;7vd9:A-D;7vd9:B-C;7vd9:C-B;7vd9:D-A;8el9:A-B;8el9:B-A;8el9:C-D;8el9:D-C;8hid:A-C;8hid:B-D;8hid:C-A;8hid:D-B;8sgv:A-D;8sgv:B-C;8sgv:C-B;8sgv:D-A;8wzh:A-B;8wzh:B-A;8wzh:C-D;8wzh:D-C;8wzj:A-B;8wzj:B-A;8wzj:C-D;8wzj:D-C;8wzk:A-B;8wzk:B-A;8wzk:C-D;8wzk:D-C;8wzm:A-B;8wzm:B-A;8wzm:C-D;8wzm:D-C	1dgb:A142-D31;1dgb:A142-D32;1dgb:A142-D33;1dgb:B142-C31;1dgb:B142-C32;1dgb:B142-C33;1dgb:C142-B31;1dgb:C142-B32;1dgb:C142-B33;1dgb:D142-A31;1dgb:D142-A32;1dgb:D142-A33;1dgf:A142-B31;1dgf:A142-B32;1dgf:A142-B33;1dgf:B142-A31;1dgf:B142-A32;1dgf:B142-A33;1dgf:C142-D31;1dgf:C142-D32;1dgf:C142-D33;1dgf:D142-C31;1dgf:D142-C32;1dgf:D142-C33;1dgg:A142-B31;1dgg:A142-B32;1dgg:A142-B33;1dgg:B142-A31;1dgg:B142-A32;1dgg:B142-A33;1dgg:C142-D31;1dgg:C142-D32;1dgg:C142-D33;1dgg:D142-C31;1dgg:D142-C33;1dgh:A142-B31;1dgh:A142-B32;1dgh:A142-B33;1dgh:B142-A31;1dgh:B142-A32;1dgh:B142-A33;1dgh:C142-D31;1dgh:C142-D32;1dgh:C142-D33;1dgh:D142-C31;1dgh:D142-C33;1f4j:A142-C31;1f4j:A142-C32;1f4j:A142-C33;1f4j:B142-D31;1f4j:B142-D32;1f4j:B142-D33;1f4j:C142-A31;1f4j:C142-A32;1f4j:C142-A33;1f4j:D142-B31;1f4j:D142-B32;1f4j:D142-B33;1qqw:A142-C31;1qqw:A142-C32;1qqw:A142-C33;1qqw:B142-D31;1qqw:B142-D33;1qqw:C142-A31;1qqw:C142-A32;1qqw:C142-A33;1qqw:D142-B31;1qqw:D142-B33;7p8w:A142-B31;7p8w:A142-B32;7p8w:A142-B33;7p8w:B142-A31;7p8w:B142-A32;7p8w:B142-A33;7p8w:C142-D31;7p8w:C142-D32;7p8w:C142-D33;7p8w:D142-C31;7p8w:D142-C32;7p8w:D142-C33;7vd9:A142-D31;7vd9:A142-D33;7vd9:B142-C31;7vd9:B142-C33;7vd9:C142-B31;7vd9:C142-B33;7vd9:D142-A31;7vd9:D142-A33;8el9:A142-B31;8el9:A142-B33;8el9:B142-A31;8el9:B142-A33;8el9:C142-D31;8el9:C142-D33;8el9:D142-C31;8el9:D142-C33;8hid:A142-C31;8hid:A142-C33;8hid:B142-D31;8hid:B142-D33;8hid:C142-A31;8hid:C142-A33;8hid:D142-B31;8hid:D142-B32;8hid:D142-B33;8sgv:A142-D31;8sgv:A142-D33;8sgv:B142-C31;8sgv:B142-C33;8sgv:C142-B31;8sgv:C142-B33;8sgv:D142-A31;8sgv:D142-A33;8wzh:A142-B31;8wzh:A142-B33;8wzh:B142-A31;8wzh:B142-A33;8wzh:C142-D31;8wzh:C142-D33;8wzh:D142-C31;8wzh:D142-C33;8wzj:A142-B31;8wzj:A142-B33;8wzj:B142-A31;8wzj:B142-A33;8wzj:C142-D31;8wzj:C142-D33;8wzj:D142-C31;8wzj:D142-C33;8wzk:A142-B31;8wzk:A142-B33;8wzk:B142-A31;8wzk:B142-A33;8wzk:C142-D31;8wzk:C142-D33;8wzk:D142-C31;8wzk:D142-C33;8wzm:A142-B31;8wzm:A142-B32;8wzm:A142-B33;8wzm:B142-A31;8wzm:B142-A32;8wzm:B142-A33;8wzm:C142-D31;8wzm:C142-D32;8wzm:C142-D33;8wzm:D142-C31;8wzm:D142-C32;8wzm:D142-C33	buried	beta	interface
LS	random_PSG5	P04040	195	Q	0	H	Q	0	no	-	-	buried	alpha	non_interface
LS	random_PSG5	P04040	203	R	0.339416	G	R	0	no	-	-	exposed	alpha	non_interface
LS	random_PSG5	P04040	204	G	0.019231	G	G	0	no	-	-	buried	alpha	non_interface
LS	random_PSG5	P04040	216	G	0.009615	.	G	0	no	-	-	buried	coil	non_interface
LS	random_PSG5	P04040	248	E	0.704036	H	E	0	no	-	-	exposed	alpha	non_interface
LS	random_PSG5	P04040	399	G	0.394231	T	G	1	yes	1dgb:A-B;1dgb:A-D;1dgb:B-A;1dgb:B-C;1dgb:C-B;1dgb:C-D;1dgb:D-A;1dgb:D-C;1dgf:A-B;1dgf:A-D;1dgf:B-A;1dgf:B-C;1dgf:C-B;1dgf:C-D;1dgf:D-A;1dgf:D-C;1dgg:A-B;1dgg:A-D;1dgg:B-A;1dgg:C-B;1dgg:C-D;1dgg:D-A;1dgg:D-C;1dgh:A-B;1dgh:A-D;1dgh:B-A;1dgh:B-C;1dgh:C-B;1dgh:C-D;1dgh:D-A;1dgh:D-C;1f4j:A-B;1f4j:A-C;1f4j:B-D;1f4j:C-A;1f4j:C-D;1f4j:D-B;1f4j:D-C;1qqw:A-C;1qqw:B-D;1qqw:C-A;1qqw:D-B;7p8w:A-B;7p8w:A-C;7p8w:B-A;7p8w:B-D;7p8w:C-A;7p8w:C-D;7p8w:D-B;7p8w:D-C;7vd9:A-B;7vd9:A-D;7vd9:B-A;7vd9:B-C;7vd9:C-B;7vd9:C-D;7vd9:D-A;7vd9:D-C;8el9:A-B;8el9:A-D;8el9:B-A;8el9:B-C;8el9:C-B;8el9:C-D;8el9:D-A;8el9:D-C;8hid:A-C;8hid:A-D;8hid:B-C;8hid:B-D;8hid:C-A;8hid:C-B;8hid:D-A;8hid:D-B;8sgv:A-D;8sgv:B-C;8sgv:C-B;8sgv:D-A;8wzh:A-B;8wzh:B-A;8wzh:C-D;8wzh:D-C;8wzj:A-B;8wzj:A-D;8wzj:B-A;8wzj:B-C;8wzj:C-B;8wzj:C-D;8wzj:D-A;8wzj:D-C;8wzk:A-B;8wzk:A-D;8wzk:B-A;8wzk:B-C;8wzk:C-B;8wzk:C-D;8wzk:D-A;8wzk:D-C;8wzm:A-B;8wzm:A-D;8wzm:B-A;8wzm:B-C;8wzm:C-D;8wzm:D-A;8wzm:D-C	1dgb:A399-B173;1dgb:A399-D323;1dgb:A399-D324;1dgb:B399-A173;1dgb:B399-C323;1dgb:B399-C324;1dgb:C399-B323;1dgb:C399-B324;1dgb:C399-D173;1dgb:D399-A323;1dgb:D399-A324;1dgb:D399-C173;1dgf:A399-B323;1dgf:A399-B324;1dgf:A399-D173;1dgf:B399-A323;1dgf:B399-A324;1dgf:B399-C173;1dgf:C399-B173;1dgf:C399-D323;1dgf:C399-D324;1dgf:D399-A173;1dgf:D399-C323;1dgf:D399-C324;1dgg:A399-B323;1dgg:A399-B324;1dgg:A399-D173;1dgg:B399-A323;1dgg:B399-A324;1dgg:C399-B173;1dgg:C399-D323;1dgg:C399-D324;1dgg:D399-A173;1dgg:D399-C323;1dgg:D399-C324;1dgh:A399-B323;1dgh:A399-B324;1dgh:A399-D173;1dgh:B399-A323;1dgh:B399-A324;1dgh:B399-C173;1dgh:C399-B173;1dgh:C399-D323;1dgh:C399-D324;1dgh:D399-A173;1dgh:D399-C323;1dgh:D399-C324;1f4j:A399-B173;1f4j:A399-C323;1f4j:A399-C324;1f4j:B399-D323;1f4j:B399-D324;1f4j:C399-A323;1f4j:C399-A324;1f4j:C399-D173;1f4j:D399-B323;1f4j:D399-B324;1f4j:D399-C173;1qqw:A399-C323;1qqw:A399-C324;1qqw:B399-D323;1qqw:B399-D324;1qqw:C399-A323;1qqw:C399-A324;1qqw:D399-B323;1qqw:D399-B324;7p8w:A399-B323;7p8w:A399-B324;7p8w:A399-C173;7p8w:B399-A323;7p8w:B399-A324;7p8w:B399-D173;7p8w:C399-A173;7p8w:C399-D323;7p8w:C399-D324;7p8w:D399-B173;7p8w:D399-C323;7p8w:D399-C324;7vd9:A399-B173;7vd9:A399-D323;7vd9:A399-D324;7vd9:B399-A173;7vd9:B399-C323;7vd9:B399-C324;7vd9:C399-B323;7vd9:C399-B324;7vd9:C399-D173;7vd9:D399-A323;7vd9:D399-A324;7vd9:D399-C173;8el9:A399-B323;8el9:A399-B324;8el9:A399-D173;8el9:B399-A323;8el9:B399-A324;8el9:B399-C173;8el9:C399-B173;8el9:C399-D323;8el9:C399-D324;8el9:D399-A173;8el9:D399-C323;8el9:D399-C324;8hid:A399-C323;8hid:A399-C324;8hid:A399-D173;8hid:B399-C173;8hid:B399-D323;8hid:B399-D324;8hid:C399-A323;8hid:C399-A324;8hid:C399-B173;8hid:D399-A173;8hid:D399-B323;8hid:D399-B324;8sgv:A399-D323;8sgv:A399-D324;8sgv:B399-C323;8sgv:B399-C324;8sgv:C399-B323;8sgv:C399-B324;8sgv:D399-A323;8sgv:D399-A324;8wzh:A399-B323;8wzh:A399-B324;8wzh:B399-A323;8wzh:B399-A324;8wzh:C399-D323;8wzh:C399-D324;8wzh:D399-C323;8wzh:D399-C324;8wzj:A399-B323;8wzj:A399-B324;8wzj:A399-D173;8wzj:B399-A323;8wzj:B399-A324;8wzj:B399-C173;8wzj:C399-B173;8wzj:C399-D323;8wzj:C399-D324;8wzj:D399-A173;8wzj:D399-C323;8wzj:D399-C324;8wzk:A399-B323;8wzk:A399-B324;8wzk:A399-D173;8wzk:B399-A323;8wzk:B399-A324;8wzk:B399-C173;8wzk:C399-B173;8wzk:C399-D323;8wzk:C399-D324;8wzk:D399-A173;8wzk:D399-C323;8wzk:D399-C324;8wzm:A399-B323;8wzm:A399-B324;8wzm:A399-D173;8wzm:B399-A323;8wzm:B399-A324;8wzm:B399-C173;8wzm:C399-D323;8wzm:C399-D324;8wzm:D399-A173;8wzm:D399-C323;8wzm:D399-C324	exposed	coil	interface
LS	random_PSG5	P04040	424	Q	0.795556	.	Q	0	no	-	-	exposed	coil	non_interface
LS	random_PSG5	P04040	450	V	0.551724	I	V	0	no	-	-	exposed	alpha	non_interface
LS	random_PSG5	P04040	453	E	0.529148	H	E	0	no	-	-	exposed	alpha	non_interface
LS	random_PSG5	P04040	467	L	0	H	L	0	no	-	-	buried	alpha	non_interface
LS	random_PSG5	P04040	474	I	0.015228	H	I	0	no	-	-	buried	alpha	non_interface
LS	random_PSG5	P04040	500	Y	0.250951	H	Y	0	no	-	-	exposed	alpha	non_interface
LS	random_PSG5	Q01638	428	E	0.381166	S	E	0	no	-	-	exposed	coil	non_interface
LS	random_PSG5	Q13093	199	G	0.288462	T	G	1	yes	3d59:B-A	3d59:B199-A91;3d59:B199-A92;3d59:B199-A93	exposed	coil	interface
LS	random_PSG5	P01854	83	F	0	E	F	0	no	-	-	buried	beta	non_interface
LS	random_PSG5	P01854	125	G	0.75	T	G	1	yes	1o0v:A-B;5lgk:A-B	1o0v:A245-B393;5lgk:A245-B394	exposed	coil	interface
LS	random_PSG5	P01854	140	Y	0	E	Y	0	no	-	-	buried	beta	non_interface
LS	random_PSG5	P01854	213	N	0.528205	.	N	0	no	-	-	exposed	coil	non_interface
LS	random_PSG5	P01854	224	P	0.037736	P	P	0	no	-	-	buried	coil	non_interface
LS	random_PSG5	P01854	240	L	0.303483	E	L	0	no	-	-	exposed	beta	non_interface
LS	random_PSG5	P01854	357	V	0.097701	E	V	0	no	-	-	buried	beta	non_interface
LS	random_PSG5	P01854	393	T	0.319767	E	T	0	no	-	-	exposed	beta	non_interface
LS	random_PSG5	P0C0L4	844	R	0.266423	E	R	1	yes	5jpm:B-C;5jpm:E-F;5jpn:B-C	5jpm:B844-C1492;5jpm:B844-C1550;5jpm:B844-C1551;5jpm:E844-F1492;5jpm:E844-F1550;5jpm:E844-F1551;5jpn:B844-C1490;5jpn:B844-C1492;5jpn:B844-C1550;5jpn:B844-C1551	exposed	beta	interface
LS	random_PSG5	Q9H244	143	I	0.477157	H	I	0	no	-	-	exposed	alpha	non_interface
LS	random_PSG5	Q9H244	318	S	0.483871	H	S	0	no	-	-	exposed	alpha	non_interface
LS	random_PSG5	Q9H668	47	F	0	E	F	0	no	-	-	buried	beta	non_interface
LS	random_PSG5	Q9H668	278	G	0	T	G	0	no	-	-	buried	coil	non_interface
LS	random_PSG5	Q86Y07	62	V	0.005747	E	V	0	no	-	-	buried	beta	non_interface
LS	random_PSG5	Q86Y07	90	I	0.208122	H	I	0	no	-	-	exposed	alpha	non_interface
LS	random_PSG5	Q86Y07	183	Y	0.079848	E	Y	0	no	-	-	buried	beta	non_interface
LS	random_PSG5	Q86Y07	367	E	0.61435	T	E	0	no	-	-	exposed	coil	non_interface
LS	random_PSG5	Q86Y07	420	I	0.766497	.	I	0	no	-	-	exposed	coil	non_interface
LS	random_PSG5	Q86Y07	443	K	0.889831	.	K	0	no	-	-	exposed	coil	non_interface
LS	random_PSG5	Q86Y07	464	L	0.746269	.	L	0	no	-	-	exposed	coil	non_interface
LS	random_PSG5	P01024	54	P	0.490566	E	P	0	no	-	-	exposed	beta	non_interface
LS	random_PSG5	P01024	65	K	0.326271	.	K	1	yes	2i07:A-B;2icf:A-B;2wii:A-B;2wii:A-C;2win:E-F;2xwj:A-B;2xwj:G-H;3l5n:A-B;5fo7:A-B;5fo8:A-C;5foa:C-D;5foa:C-E;5fob:A-B;5fob:A-C;5o32:A-C;5o32:E-G;5o35:A-B;5o35:A-C;6rur:A-B;6ruv:A-B;6ruv:G-H;7akk:B-H;7zgk:A-B;8enu:G-H;8eok:G-H;8ovb:A-B;8uin:G-H	2i07:A43-B1069;2icf:A43-B1021;2wii:A43-B1021;2wii:A43-C227;2wii:A43-C228;2win:E43-F1069;2xwj:A43-B1069;2xwj:G43-H1069;2xwj:G43-H1070;3l5n:A43-B1069;5fo7:A65-B1043;5fo8:A65-C239;5fo8:A65-C240;5fo8:A65-C241;5fo8:A65-C242;5foa:C65-D1091;5foa:C65-E121;5foa:C65-E122;5fob:A65-B1091;5fob:A65-B1092;5fob:A65-C219;5o32:A65-C245;5o32:E65-G245;5o35:A65-B1043;5o35:A65-C245;5o35:A65-C246;6rur:A43-B1069;6ruv:A43-B1069;6ruv:G43-H1069;7akk:B43-H208;7zgk:A65-B1043;8enu:G43-H1069;8enu:G43-H1070;8eok:G43-H1069;8eok:G43-H1070;8ovb:A65-B1043;8uin:G43-H1069	exposed	coil	interface
LS	random_PSG5	P01024	73	K	0.686441	E	K	1	yes	7akk:B-H	7akk:B51-H179	exposed	beta	interface
LS	random_PSG5	P01024	176	K	0.20339	E	K	1	yes	2i07:A-B;2icf:A-B;2wii:A-B;2xwb:A-B;2xwb:A-F;2xwb:C-D;2xwj:A-B;2xwj:C-D;2xwj:C-J;2xwj:E-F;2xwj:E-K;2xwj:G-H;2xwj:G-L;3t4a:A-D;5fo7:A-B;5fo8:A-B;5fo9:A-B;5foa:C-D;5fob:A-B;5o32:A-B;5o32:E-F;5o35:A-B;6ehg:A-B;6ru5:A-B;7akk:B-C;7akk:C-B;7bag:A-B;7noz:A-B;7noz:A-F;7qiv:A-B;8enu:G-H;8eok:G-H;8uin:A-B;8uin:G-H	2i07:A154-B1299;2i07:A154-B1301;2icf:A154-B1297;2wii:A154-B1296;2wii:A154-B1297;2xwb:A154-B1296;2xwb:A154-B1297;2xwb:A154-F626;2xwb:C154-D1296;2xwb:C154-D1297;2xwj:A154-B1296;2xwj:C154-D1296;2xwj:C154-J626;2xwj:E154-F1296;2xwj:E154-K626;2xwj:G154-H1296;2xwj:G154-L626;3t4a:A154-D151;5fo7:A176-B1318;5fo7:A176-B1319;5fo8:A176-B1318;5fo9:A176-B1321;5foa:C176-D1321;5foa:C176-D1323;5fob:A176-B1318;5fob:A176-B1319;5o32:A176-B1318;5o32:E176-F1318;5o35:A176-B1318;6ehg:A176-B1320;6ehg:A176-B1323;6ru5:A176-B1047;7akk:B154-C172;7akk:B154-C175;7akk:C154-B172;7bag:A154-B1296;7noz:A176-B1318;7noz:A176-F651;7qiv:A176-B1320;7qiv:A176-B1323;8enu:G154-H1296;8enu:G154-H1297;8eok:G154-H1296;8uin:A154-B1299;8uin:G154-H1299	exposed	beta	interface
LS	random_PSG5	P01024	228	V	0.747126	.	V	1	yes	2a74:A-B;2a74:D-E;2i07:A-B;2ice:A-B;2ice:D-E;2icf:A-B;2qki:A-B;2qki:D-E;2wii:A-B;2win:A-B;2win:C-D;2win:E-F;2win:G-H;2xwb:A-B;2xwb:C-D;2xwj:A-B;2xwj:C-D;2xwj:E-F;2xwj:G-H;3g6j:A-B;3g6j:C-D;3l3o:A-B;3l3o:D-E;3l5n:A-B;3nms:A-B;3ohx:A-B;3ohx:D-E;3t4a:A-B;3t4a:D-E;5fo7:A-B;5fo8:A-B;5fo9:A-B;5fo9:D-E;5foa:A-B;5foa:C-D;5fob:A-B;5o32:A-B;5o32:E-F;5o35:A-B;6ehg:A-B;6rur:A-B;6rur:G-H;6ruv:A-B;6ruv:G-H;6yo6:A-B;7akk:B-A;7akk:C-E;7bag:A-B;7noz:A-B;7qiv:A-B;7tv9:A-B;7zgk:A-B;8enu:G-H;8eok:G-H;8ovb:A-B;8uh2:A-B;8uh2:G-H;8uin:A-B;8uin:G-H	2a74:A206-B812;2a74:A206-B813;2a74:A206-B814;2a74:A206-B815;2a74:D206-E812;2a74:D206-E813;2a74:D206-E814;2a74:D206-E815;2i07:A206-B812;2i07:A206-B813;2i07:A206-B814;2i07:A206-B815;2ice:A206-B813;2ice:A206-B814;2ice:A206-B815;2ice:D206-E813;2ice:D206-E814;2ice:D206-E815;2icf:A206-B813;2icf:A206-B814;2icf:A206-B815;2qki:A206-B813;2qki:A206-B814;2qki:A206-B815;2qki:D206-E812;2qki:D206-E813;2qki:D206-E814;2qki:D206-E815;2wii:A206-B812;2wii:A206-B813;2wii:A206-B814;2wii:A206-B815;2win:A206-B812;2win:A206-B814;2win:A206-B815;2win:C206-D812;2win:C206-D814;2win:C206-D815;2win:E206-F812;2win:E206-F814;2win:E206-F815;2win:G206-H812;2win:G206-H814;2win:G206-H815;2xwb:A206-B812;2xwb:A206-B814;2xwb:A206-B815;2xwb:C206-D812;2xwb:C206-D814;2xwb:C206-D815;2xwj:A206-B812;2xwj:A206-B814;2xwj:A206-B815;2xwj:C206-D812;2xwj:C206-D814;2xwj:C206-D815;2xwj:E206-F812;2xwj:E206-F814;2xwj:E206-F815;2xwj:G206-H812;2xwj:G206-H814;2xwj:G206-H815;3g6j:A206-B812;3g6j:A206-B813;3g6j:A206-B814;3g6j:A206-B815;3g6j:C206-D813;3g6j:C206-D814;3g6j:C206-D815;3l3o:A206-B812;3l3o:A206-B813;3l3o:A206-B814;3l3o:A206-B815;3l3o:D206-E812;3l3o:D206-E813;3l3o:D206-E814;3l3o:D206-E815;3l5n:A206-B812;3l5n:A206-B813;3l5n:A206-B814;3l5n:A206-B815;3nms:A206-B813;3nms:A206-B814;3nms:A206-B815;3ohx:A206-B812;3ohx:A206-B813;3ohx:A206-B814;3ohx:A206-B815;3ohx:D206-E812;3ohx:D206-E813;3ohx:D206-E814;3ohx:D206-E815;3t4a:A206-B812;3t4a:A206-B814;3t4a:A206-B815;3t4a:D206-E812;3t4a:D206-E813;3t4a:D206-E814;3t4a:D206-E815;5fo7:A228-B834;5fo7:A228-B835;5fo7:A228-B836;5fo7:A228-B837;5fo8:A228-B834;5fo8:A228-B835;5fo8:A228-B836;5fo8:A228-B837;5fo9:A228-B835;5fo9:A228-B836;5fo9:A228-B837;5fo9:D228-E835;5fo9:D228-E836;5fo9:D228-E837;5foa:A228-B834;5foa:A228-B835;5foa:A228-B836;5foa:C228-D835;5foa:C228-D836;5foa:C228-D837;5fob:A228-B834;5fob:A228-B835;5fob:A228-B836;5fob:A228-B837;5o32:A228-B834;5o32:A228-B835;5o32:A228-B836;5o32:A228-B837;5o32:E228-F834;5o32:E228-F835;5o32:E228-F836;5o32:E228-F837;5o35:A228-B836;5o35:A228-B837;6ehg:A228-B834;6ehg:A228-B835;6ehg:A228-B836;6ehg:A228-B837;6rur:A206-B812;6rur:A206-B813;6rur:A206-B814;6rur:A206-B815;6rur:G206-H812;6rur:G206-H813;6rur:G206-H814;6rur:G206-H815;6ruv:A206-B812;6ruv:A206-B813;6ruv:A206-B814;6ruv:A206-B815;6ruv:G206-H812;6ruv:G206-H813;6ruv:G206-H814;6ruv:G206-H815;6yo6:A228-B834;6yo6:A228-B835;6yo6:A228-B836;6yo6:A228-B837;7akk:B206-A732;7akk:B206-A733;7akk:C206-E732;7akk:C206-E733;7akk:C206-E734;7bag:A206-B813;7bag:A206-B814;7bag:A206-B815;7noz:A228-B834;7noz:A228-B835;7noz:A228-B836;7noz:A228-B837;7qiv:A228-B834;7qiv:A228-B835;7qiv:A228-B836;7qiv:A228-B837;7tv9:A206-B812;7tv9:A206-B814;7tv9:A206-B815;7zgk:A228-B834;7zgk:A228-B836;7zgk:A228-B837;8enu:G206-H812;8enu:G206-H813;8eok:G206-H812;8ovb:A228-B834;8ovb:A228-B835;8ovb:A228-B836;8ovb:A228-B837;8uh2:A206-B812;8uh2:A206-B813;8uh2:A206-B814;8uh2:G206-H812;8uh2:G206-H813;8uh2:G206-H814;8uin:A206-B812;8uin:A206-B813;8uin:A206-B815;8uin:G206-H812;8uin:G206-H813;8uin:G206-H814;8uin:G206-H815	exposed	coil	interface
LS	random_PSG5	P01024	244	Y	0.155894	E	Y	0	no	-	-	buried	beta	non_interface
LS	random_PSG5	P01024	363	Y	0.152091	E	Y	0	no	-	-	buried	beta	non_interface
LS	random_PSG5	P01024	379	P	0.081761	T	P	0	no	-	-	buried	coil	non_interface
LS	random_PSG5	P01024	491	T	0	E	T	0	no	-	-	buried	beta	non_interface
LS	random_PSG5	P01024	517	L	0.054726	E	L	1	yes	6rur:G-A;6ruv:A-G;8uin:G-A	6rur:G495-A388;6ruv:A495-G388;8uin:G495-A390	buried	beta	interface
LS	random_PSG5	P01024	547	V	0	E	V	0	no	-	-	buried	beta	non_interface
LS	random_PSG5	P01024	592	R	0.215328	E	R	1	yes	2a73:A-B;2a74:A-B;2a74:D-E;2i07:A-B;2ice:A-B;2ice:D-E;2icf:A-B;2qki:A-B;2qki:D-E;2wii:A-B;2win:A-B;2win:C-D;2win:E-F;2win:G-H;2xwb:A-B;2xwb:C-D;2xwj:A-B;2xwj:C-D;2xwj:E-F;2xwj:G-H;3g6j:A-B;3g6j:C-D;3l3o:A-B;3l3o:D-E;3l5n:A-B;3nms:A-B;3ohx:A-B;3ohx:D-E;3t4a:A-B;3t4a:D-E;5fo7:A-B;5fo8:A-B;5fo9:A-B;5fo9:D-E;5fo9:D-F;5foa:A-B;5foa:C-D;5fob:A-B;5o32:A-B;5o32:E-F;5o35:A-B;5o35:A-C;6ehg:A-B;6ru5:A-B;6rur:A-B;6rur:G-H;6ruv:A-B;6ruv:G-H;6yo6:A-B;7akk:B-A;7akk:C-E;7bag:A-B;7noz:A-B;7qiv:A-B;7tv9:A-B;7zgj:A-B;7zgk:A-B;8enu:G-H;8eok:G-H;8ovb:A-B;8uh2:A-B;8uh2:G-H;8uin:A-B;8uin:G-H	2a73:A570-B754;2a73:A570-B755;2a73:A570-B786;2a73:A570-B787;2a73:A570-B788;2a74:A570-B754;2a74:A570-B755;2a74:A570-B786;2a74:A570-B787;2a74:A570-B788;2a74:D570-E754;2a74:D570-E755;2a74:D570-E786;2a74:D570-E787;2a74:D570-E788;2i07:A570-B754;2i07:A570-B755;2i07:A570-B786;2i07:A570-B787;2ice:A570-B754;2ice:A570-B755;2ice:A570-B786;2ice:A570-B787;2ice:A570-B788;2ice:D570-E754;2ice:D570-E755;2ice:D570-E786;2ice:D570-E787;2ice:D570-E788;2icf:A570-B754;2icf:A570-B755;2icf:A570-B786;2icf:A570-B787;2icf:A570-B788;2qki:A570-B754;2qki:A570-B755;2qki:A570-B786;2qki:A570-B787;2qki:A570-B788;2qki:D570-E754;2qki:D570-E755;2qki:D570-E786;2qki:D570-E787;2wii:A570-B754;2wii:A570-B755;2wii:A570-B786;2wii:A570-B787;2win:A570-B754;2win:A570-B755;2win:A570-B786;2win:A570-B787;2win:A570-B788;2win:C570-D754;2win:C570-D755;2win:C570-D786;2win:C570-D787;2win:C570-D788;2win:E570-F754;2win:E570-F755;2win:E570-F786;2win:E570-F787;2win:E570-F788;2win:G570-H754;2win:G570-H755;2win:G570-H786;2win:G570-H787;2win:G570-H788;2xwb:A570-B754;2xwb:A570-B755;2xwb:A570-B786;2xwb:A570-B787;2xwb:A570-B788;2xwb:C570-D754;2xwb:C570-D755;2xwb:C570-D786;2xwb:C570-D787;2xwb:C570-D788;2xwj:A570-B754;2xwj:A570-B755;2xwj:A570-B786;2xwj:A570-B787;2xwj:A570-B788;2xwj:C570-D754;2xwj:C570-D755;2xwj:C570-D786;2xwj:C570-D787;2xwj:C570-D788;2xwj:E570-F754;2xwj:E570-F755;2xwj:E570-F786;2xwj:E570-F787;2xwj:E570-F788;2xwj:G570-H754;2xwj:G570-H755;2xwj:G570-H786;2xwj:G570-H787;2xwj:G570-H788;3g6j:A570-B754;3g6j:A570-B755;3g6j:A570-B786;3g6j:A570-B787;3g6j:A570-B788;3g6j:C570-D754;3g6j:C570-D755;3g6j:C570-D786;3g6j:C570-D787;3g6j:C570-D788;3l3o:A570-B754;3l3o:A570-B755;3l3o:A570-B786;3l3o:A570-B787;3l3o:A570-B788;3l3o:D570-E754;3l3o:D570-E755;3l3o:D570-E786;3l3o:D570-E787;3l3o:D570-E788;3l5n:A570-B755;3l5n:A570-B786;3l5n:A570-B787;3l5n:A570-B788;3nms:A570-B753;3nms:A570-B754;3nms:A570-B755;3nms:A570-B786;3nms:A570-B787;3ohx:A570-B754;3ohx:A570-B755;3ohx:A570-B786;3ohx:A570-B787;3ohx:A570-B788;3ohx:D570-E754;3ohx:D570-E755;3ohx:D570-E786;3ohx:D570-E787;3ohx:D570-E788;3t4a:A570-B754;3t4a:A570-B755;3t4a:A570-B786;3t4a:A570-B787;3t4a:D570-E754;3t4a:D570-E755;3t4a:D570-E786;3t4a:D570-E787;3t4a:D570-E788;5fo7:A592-B776;5fo7:A592-B777;5fo7:A592-B808;5fo7:A592-B809;5fo8:A592-B776;5fo8:A592-B777;5fo8:A592-B808;5fo8:A592-B809;5fo8:A592-B810;5fo9:A592-B776;5fo9:A592-B777;5fo9:A592-B808;5fo9:A592-B809;5fo9:A592-B810;5fo9:D592-E776;5fo9:D592-E777;5fo9:D592-E808;5fo9:D592-E809;5fo9:D592-E810;5fo9:D592-F1033;5foa:A592-B776;5foa:A592-B777;5foa:A592-B808;5foa:A592-B809;5foa:C592-D776;5foa:C592-D777;5foa:C592-D808;5foa:C592-D809;5fob:A592-B776;5fob:A592-B777;5fob:A592-B808;5fob:A592-B809;5o32:A592-B776;5o32:A592-B777;5o32:A592-B808;5o32:A592-B809;5o32:E592-F776;5o32:E592-F777;5o32:E592-F808;5o32:E592-F809;5o35:A592-B776;5o35:A592-B777;5o35:A592-B808;5o35:A592-B809;5o35:A592-B810;5o35:A592-C116;6ehg:A592-B776;6ehg:A592-B777;6ehg:A592-B808;6ehg:A592-B809;6ru5:A592-B775;6ru5:A592-B776;6ru5:A592-B777;6ru5:A592-B808;6ru5:A592-B809;6ru5:A592-B810;6rur:A570-B754;6rur:A570-B755;6rur:A570-B786;6rur:A570-B787;6rur:A570-B788;6rur:G570-H754;6rur:G570-H755;6rur:G570-H786;6rur:G570-H787;6rur:G570-H788;6ruv:A570-B754;6ruv:A570-B755;6ruv:A570-B786;6ruv:A570-B787;6ruv:A570-B788;6ruv:G570-H754;6ruv:G570-H755;6ruv:G570-H786;6ruv:G570-H787;6ruv:G570-H788;6yo6:A592-B776;6yo6:A592-B777;6yo6:A592-B808;6yo6:A592-B809;7akk:B570-A674;7akk:B570-A705;7akk:B570-A706;7akk:B570-A707;7akk:C570-E673;7akk:C570-E674;7akk:C570-E705;7akk:C570-E706;7akk:C570-E707;7bag:A570-B754;7bag:A570-B755;7bag:A570-B786;7bag:A570-B787;7noz:A592-B776;7noz:A592-B777;7noz:A592-B808;7noz:A592-B809;7noz:A592-B810;7qiv:A592-B776;7qiv:A592-B777;7qiv:A592-B808;7qiv:A592-B809;7tv9:A570-B753;7tv9:A570-B755;7tv9:A570-B786;7tv9:A570-B787;7tv9:A570-B788;7zgj:A592-B776;7zgj:A592-B777;7zgj:A592-B808;7zgj:A592-B809;7zgj:A592-B810;7zgk:A592-B776;7zgk:A592-B777;7zgk:A592-B808;7zgk:A592-B809;7zgk:A592-B810;8enu:G570-H754;8enu:G570-H755;8enu:G570-H786;8enu:G570-H787;8eok:G570-H754;8eok:G570-H755;8eok:G570-H786;8eok:G570-H787;8ovb:A592-B776;8ovb:A592-B777;8ovb:A592-B808;8ovb:A592-B809;8uh2:A570-B754;8uh2:A570-B755;8uh2:A570-B786;8uh2:A570-B787;8uh2:A570-B788;8uh2:G570-H754;8uh2:G570-H755;8uh2:G570-H786;8uh2:G570-H787;8uh2:G570-H788;8uin:A570-B754;8uin:A570-B755;8uin:A570-B786;8uin:A570-B787;8uin:A570-B788;8uin:G570-H754;8uin:G570-H755;8uin:G570-H786;8uin:G570-H787;8uin:G570-H788	exposed	beta	interface
LS	random_PSG5	P01024	604	V	0.201149	H	V	0	no	-	-	exposed	alpha	non_interface
LS	random_PSG5	P01024	613	Q	0.097778	H	Q	0	no	-	-	buried	alpha	non_interface
LS	random_PSG5	P01024	766	E	0.41704	.	E	0	no	-	-	exposed	coil	non_interface
LS	random_PSG5	P01024	857	N	0.774359	S	N	1	yes	2win:B-Q;2win:D-P;2win:F-M;2win:H-N;3g6j:B-F;3g6j:D-H;3l3o:B-P;3l3o:E-M;3ohx:B-P;3ohx:E-M;6rur:B-Q;6rur:H-N;6ruv:B-Q;6ruv:H-N;8oq3:A-F;8oq3:D-C	2win:B835-Q65;2win:B835-Q68;2win:B835-Q69;2win:D835-P65;2win:D835-P68;2win:D835-P69;2win:F835-M65;2win:F835-M68;2win:F835-M69;2win:H835-N65;2win:H835-N68;2win:H835-N69;3g6j:B835-F52;3g6j:B835-F53;3g6j:B835-F54;3g6j:D835-H52;3g6j:D835-H53;3g6j:D835-H54;3l3o:B835-P65;3l3o:B835-P68;3l3o:E835-M65;3l3o:E835-M68;3ohx:B835-P65;3ohx:B835-P68;3ohx:E835-M65;3ohx:E835-M68;6rur:B835-Q65;6rur:B835-Q68;6rur:B835-Q69;6rur:H835-N65;6rur:H835-N68;6rur:H835-N69;6ruv:B835-Q65;6ruv:B835-Q68;6ruv:B835-Q69;6ruv:H835-N65;6ruv:H835-N68;6ruv:H835-N69;8oq3:A857-F107;8oq3:A857-F108;8oq3:A857-F111;8oq3:A857-F112;8oq3:A857-F113;8oq3:A857-F45;8oq3:D857-C111;8oq3:D857-C112;8oq3:D857-C113;8oq3:D857-C45	exposed	coil	interface
LS	random_PSG5	P01024	935	G	0.278846	S	G	0	no	-	-	exposed	coil	non_interface
LS	random_PSG5	P01024	1042	R	0.30292	H	R	1	yes	2gox:A-B;2gox:C-D;2i07:B-A;2noj:A-B;2noj:C-D;2noj:E-F;2noj:G-H;2wii:B-A;2win:B-A;2win:D-C;2wy8:A-Q;2xwb:B-A;2xwj:H-G;3d5r:A-C;3d5r:B-D;3d5s:A-C;3d5s:B-D;3g6j:D-C;3l5n:B-A;5fo7:B-A;5fo8:B-A;5foa:B-A;5foa:D-C;5fob:B-A;5o32:B-A;5o32:F-E;5o35:B-A;6ehg:B-A;6rmu:A-C;6rmu:B-D;6rur:B-A;6rur:H-G;6ruv:B-A;6ruv:H-G;6yo6:B-A;7bag:B-A;7noz:B-A;7qiv:B-A;7tv9:B-A;7zgk:B-A;8enu:H-G;8ovb:B-A;8uh2:B-A;8uh2:H-G;8uin:B-A;8uin:H-G	2gox:A1042-B127;2gox:C1042-D127;2i07:B1020-A42;2noj:A1042-B71;2noj:C1042-D70;2noj:C1042-D71;2noj:E1042-F71;2noj:G1042-H71;2wii:B1020-A41;2win:B1020-A42;2win:D1020-C42;2wy8:A56-Q41;2xwb:B1020-A41;2xwb:B1020-A42;2xwj:H1020-G41;2xwj:H1020-G42;3d5r:A53-C37;3d5r:B53-D37;3d5s:A53-C37;3d5s:B53-D37;3g6j:D1020-C41;3l5n:B1020-A42;5fo7:B1042-A63;5fo8:B1042-A63;5foa:B1042-A63;5foa:D1042-C63;5foa:D1042-C64;5fob:B1042-A63;5o32:B1042-A63;5o32:F1042-E63;5o35:B1042-A63;6ehg:B1042-A63;6ehg:B1042-A64;6rmu:A49-C41;6rmu:B49-D41;6rur:B1020-A41;6rur:B1020-A42;6rur:H1020-G42;6ruv:B1020-A41;6ruv:B1020-A42;6ruv:H1020-G41;6ruv:H1020-G42;6yo6:B1042-A63;7bag:B1020-A41;7noz:B1042-A63;7qiv:B1042-A63;7qiv:B1042-A64;7tv9:B1020-A42;7zgk:B1042-A62;7zgk:B1042-A63;7zgk:B1042-A64;8enu:H1020-G42;8ovb:B1042-A63;8ovb:B1042-A64;8uh2:B1020-A41;8uh2:B1020-A42;8uh2:H1020-G42;8uin:B1020-A39;8uin:B1020-A40;8uin:B1020-A41;8uin:B1020-A42;8uin:B1020-A85;8uin:H1020-G39;8uin:H1020-G41;8uin:H1020-G42	exposed	alpha	interface
LS	random_PSG5	P01024	1115	D	0.476684	T	D	1	yes	2xqw:A-C;2xwj:B-F;4ont:B-F;5nbq:A-D;5nbq:B-E;5nbq:C-F;5o35:B-C	2xqw:A122-C1168;2xqw:A122-C1188;2xqw:A122-C1190;2xwj:B1093-F1196;2xwj:B1093-F1229;2xwj:B1093-F1232;4ont:B122-F1188;4ont:B122-F1190;5nbq:A1115-D1188;5nbq:A1115-D1190;5nbq:B1115-E1168;5nbq:B1115-E1188;5nbq:B1115-E1190;5nbq:C1115-F1168;5nbq:C1115-F1188;5nbq:C1115-F1190;5o35:B1115-C1188;5o35:B1115-C1190	exposed	coil	interface
LS	random_PSG5	P01024	1287	P	0.528302	.	P	0	no	-	-	exposed	coil	non_interface
LS	random_PSG5	P01024	1592	E	0.659193	H	E	0	no	-	-	exposed	alpha	non_interface
LS	random_PSG5	Q9NZ08	94	I	0.010152	E	I	0	no	-	-	buried	beta	non_interface
LS	random_PSG5	Q9UBX1	425	S	0.135484	.	S	0	no	-	-	buried	coil	non_interface
LS	random_PSG5	Q96DE0	100	V	0.051724	E	V	0	no	-	-	buried	beta	non_interface
LS	random_PSG5	O15164	1034	Q	0.342222	.	Q	0	no	-	-	exposed	coil	non_interface
LS	random_PSG5	Q9NY25	141	R	0.138686	E	R	0	no	-	-	buried	beta	non_interface
LS	random_PSG5	P05113	1	M	1	.	M	0	no	-	-	exposed	coil	non_interface
LS	random_PSG5	P05113	40	H	0.066964	T	H	0	no	-	-	buried	coil	non_interface
LS	random_PSG5	P05113	70	G	0.057692	H	G	1	yes	1hul:A-B;1hul:B-A;3qt2:C-D;3qt2:D-C;3qt2:E-F;3qt2:F-E;3va2:A-B;3va2:B-A;8tld:D-C	1hul:A51-B96;1hul:B51-A96;3qt2:C51-D96;3qt2:D51-C96;3qt2:E51-F96;3qt2:F51-E96;3va2:A70-B115;3va2:B70-A115;8tld:D71-C116	buried	alpha	interface
LS	random_PSG5	P05113	126	M	0.196429	H	M	1	yes	1hul:A-B;1hul:B-A;3qt2:C-D;3qt2:D-C;3qt2:E-F;3qt2:F-E;3va2:A-B;3va2:B-A;8tld:C-D;8tld:D-C	1hul:A107-B11;1hul:A107-B75;1hul:A107-B78;1hul:A107-B79;1hul:B107-A11;1hul:B107-A75;1hul:B107-A78;1hul:B107-A79;3qt2:C107-D75;3qt2:C107-D79;3qt2:D107-C11;3qt2:D107-C75;3qt2:D107-C79;3qt2:E107-F75;3qt2:E107-F79;3qt2:F107-E11;3qt2:F107-E75;3qt2:F107-E78;3qt2:F107-E79;3va2:A126-B30;3va2:A126-B94;3va2:A126-B97;3va2:A126-B98;3va2:B126-A30;3va2:B126-A94;3va2:B126-A98;8tld:C127-D31;8tld:C127-D95;8tld:C127-D98;8tld:D127-C31;8tld:D127-C99	buried	alpha	interface
LS	random_PSG5	P05113	128	T	0.622093	H	T	1	yes	3qt2:C-A;3va2:A-C;8tld:D-F	3qt2:C109-A186;3qt2:C109-A188;3va2:A128-C206;3va2:A128-C208;8tld:D129-F206;8tld:D129-F208	exposed	alpha	interface
LS	random_PSG5	Q9Y251	108	K	0.275424	P	K	0	no	-	-	exposed	coil	non_interface
LS	random_PSG5	Q9Y251	229	F	0	H	F	0	no	-	-	buried	alpha	non_interface
LS	random_PSG5	Q9Y251	390	N	0.117949	T	N	0	no	-	-	buried	coil	non_interface
LS	random_PSG5	Q9Y251	394	V	0	B	V	0	no	-	-	buried	beta	non_interface
LS	random_PSG5	Q9Y251	460	V	0.321839	S	V	0	no	-	-	exposed	coil	non_interface
LS	random_PSG5	P49863	41	M	0.013393	E	M	0	no	-	-	buried	beta	non_interface
LS	random_PSG5	P49863	113	Q	0.226667	T	Q	0	no	-	-	exposed	coil	non_interface
LS	random_PSG5	P49863	215	G	0	T	G	0	no	-	-	buried	coil	non_interface
LS	random_PSG5	P49863	240	P	0.018868	.	P	0	no	-	-	buried	coil	non_interface
LS	random_PSG5	P19652	38	R	0.310219	H	R	0	no	-	-	exposed	alpha	non_interface
LS	random_PSG5	Q03405	212	N	0.282051	E	N	0	no	-	-	exposed	beta	non_interface
LS	random_PSG5	Q06190	647	K	0.728814	.	K	0	no	-	-	exposed	coil	non_interface
LS	random_PSG5	Q13085	1154	V	0	H	V	0	no	-	-	buried	alpha	non_interface
LS	random_PSG5	P00813	108	A	0	.	A	0	no	-	-	buried	coil	non_interface
LS	random_PSG5	Q92820	70	R	0.211679	E	R	0	no	-	-	exposed	beta	non_interface
LS	random_PSG5	Q92820	191	T	0.005814	E	T	0	no	-	-	buried	beta	non_interface
LS	random_PSG5	Q92820	224	K	0.79661	S	K	0	no	-	-	exposed	coil	non_interface
LS	random_PSG5	Q92820	288	S	0.348387	S	S	0	no	-	-	exposed	coil	non_interface
LS	random_PSG5	P04054	42	L	0.512438	H	L	0	no	-	-	exposed	alpha	non_interface
LS	random_PSG5	P04054	61	D	0.186528	S	D	0	no	-	-	buried	coil	non_interface
LS	random_PSG5	P04054	73	C	0.155689	H	C	0	no	-	-	buried	alpha	non_interface
LS	random_PSG5	P04054	146	C	0.005988	S	C	0	no	-	-	buried	coil	non_interface
LS	random_PSG5	P04637	202	R	0.481752	T	R	1	yes	2j1y:A-C;2j1y:B-D;2ybg:B-D;4ibq:C-B;4ibq:D-A;4ibs:C-B;4ibs:D-A;4ibt:A-C;4ibz:C-A;4ibz:D-B;4xr8:C-H;6ff9:A-C;6xre:M-B;7b47:C-B;7b47:D-A;7b48:C-B;7b48:D-A;7b4b:C-B;7b4b:D-A;7b4c:C-B;7b4c:D-A;7dhy:A-C;7dhy:B-D;7dvd:A-C;7dvd:B-D;7eax:A-B;7eax:C-D;7v97:A-B;7v97:C-D;8dc4:A-D;8dc4:B-C;8dc6:A-D;8dc6:C-A;8hll:A-B;8hlm:A-B;8hln:A-B	2j1y:A202-C286;2j1y:A202-C287;2j1y:B202-D286;2j1y:B202-D287;2ybg:B202-D283;2ybg:B202-D286;2ybg:B202-D287;4ibq:C202-B286;4ibq:C202-B287;4ibq:D202-A283;4ibq:D202-A286;4ibq:D202-A287;4ibs:C202-B286;4ibs:C202-B287;4ibs:C202-B289;4ibs:D202-A283;4ibs:D202-A286;4ibs:D202-A287;4ibt:A202-C283;4ibt:A202-C286;4ibt:A202-C287;4ibz:C202-A286;4ibz:C202-A287;4ibz:D202-B286;4ibz:D202-B287;4xr8:C202-H76;6ff9:A202-C286;6ff9:A202-C287;6ff9:A202-C289;6xre:M202-B432;7b47:C202-B286;7b47:C202-B287;7b47:D202-A286;7b47:D202-A287;7b48:C202-B286;7b48:C202-B287;7b48:C202-B289;7b48:D202-A286;7b48:D202-A287;7b4b:C202-B286;7b4b:C202-B287;7b4b:D202-A283;7b4b:D202-A286;7b4b:D202-A287;7b4c:C202-B283;7b4c:C202-B286;7b4c:C202-B287;7b4c:D202-A286;7b4c:D202-A287;7dhy:A202-C286;7dhy:A202-C287;7dhy:B202-D286;7dhy:B202-D287;7dhy:B202-D289;7dvd:A202-C286;7dvd:A202-C287;7dvd:B202-D283;7dvd:B202-D286;7dvd:B202-D287;7eax:A202-B286;7eax:A202-B287;7eax:C202-D286;7eax:C202-D287;7v97:A202-B286;7v97:A202-B287;7v97:C202-D286;7v97:C202-D287;8dc4:A202-D286;8dc4:A202-D287;8dc4:B202-C283;8dc4:B202-C286;8dc4:B202-C287;8dc6:A202-D137;8dc6:A202-D138;8dc6:A202-D239;8dc6:C202-A136;8dc6:C202-A137;8dc6:C202-A138;8dc6:C202-A239;8hll:A202-B111;8hll:A202-B136;8hll:A202-B146;8hlm:A202-B111;8hlm:A202-B114;8hlm:A202-B136;8hlm:A202-B146;8hln:A202-B111;8hln:A202-B114;8hln:A202-B136	exposed	coil	interface
LS	random_PSG5	Q15080	12	D	0.196891	H	D	0	no	-	-	buried	alpha	non_interface
LS	random_PSG5	Q15080	30	E	0.017937	E	E	0	no	-	-	buried	beta	non_interface
LS	random_PSG5	Q15080	52	K	0.470339	E	K	0	no	-	-	exposed	beta	non_interface
LS	random_PSG5	Q15080	60	R	0.430657	H	R	0	no	-	-	exposed	alpha	non_interface
LS	random_PSG5	Q15080	75	P	0.811321	T	P	0	no	-	-	exposed	coil	non_interface
LS	random_PSG5	Q15080	112	Y	0.011407	H	Y	0	no	-	-	buried	alpha	non_interface
LS	random_PSG5	Q15080	117	L	0.089552	T	L	0	no	-	-	buried	coil	non_interface
LS	random_PSG5	Q15080	127	E	0.596413	H	E	0	no	-	-	exposed	alpha	non_interface
LS	random_PSG5	Q15080	160	V	0.672414	.	V	0	no	-	-	exposed	coil	non_interface
LS	random_PSG5	Q15080	200	L	0.452736	E	L	1	yes	1w6x:A-B;1w6x:B-A	1w6x:A200-B203;1w6x:B200-A203;1w6x:B200-A218	exposed	beta	interface
LS	random_PSG5	Q15080	212	V	0.063218	E	V	1	yes	1w70:A-B	1w70:A212-B194	buried	beta	interface
LS	random_PSG5	Q15080	264	T	0.366279	.	T	1	yes	1oey:K-J	1oey:K264-J250;1oey:K264-J251;1oey:K264-J252	exposed	coil	interface
LS	random_PSG5	Q15080	278	F	0.145833	H	F	1	yes	1oey:K-M	1oey:K278-M282	buried	alpha	interface
LS	random_PSG5	Q15080	290	A	0.713178	S	A	0	no	-	-	exposed	coil	non_interface
LS	random_PSG5	P12314	127	W	0.189474	G	W	1	yes	4w4o:C-A;4x4m:F-D;4zne:A-E;8din:C-B;8dir:C-B;8dj7:C-B	4w4o:C127-A326;4w4o:C127-A327;4w4o:C127-A328;4x4m:F127-D327;4x4m:F127-D328;4zne:A127-E326;4zne:A127-E327;4zne:A127-E328;8din:C127-B327;8din:C127-B328;8dir:C127-B327;8dir:C127-B328;8dj7:C127-B327;8dj7:C127-B328	buried	alpha	interface
LS	random_PSG5	P12314	132	V	0	.	V	0	no	-	-	buried	coil	non_interface
LS	random_PSG5	P12314	175	R	0.649635	E	R	1	yes	4w4o:C-B;4zne:A-J	4w4o:C175-B265;4zne:A175-J265	exposed	beta	interface
LS	random_PSG5	P12314	235	T	0.453488	E	T	0	no	-	-	exposed	beta	non_interface
LS	random_PSG5	P12314	244	E	0.412556	E	E	0	no	-	-	exposed	beta	non_interface
LS	random_PSG5	P12314	301	I	0.507614	H	I	0	no	-	-	exposed	alpha	non_interface
LS	random_PSG5	P04180	35	H	0.700893	.	H	0	no	-	-	exposed	coil	non_interface
LS	random_PSG5	P04180	62	A	0	E	A	0	no	-	-	buried	beta	non_interface
LS	random_PSG5	P04180	88	L	0.363184	G	L	1	yes	4xx1:A-H;6mvd:A-B;6mvd:B-A	4xx1:A64-H107;6mvd:A64-B64;6mvd:A64-B65;6mvd:A64-B68;6mvd:B64-A64;6mvd:B64-A65;6mvd:B64-A67;6mvd:B64-A68	exposed	alpha	interface
LS	random_PSG5	P04180	113	L	0.412935	E	L	0	no	-	-	exposed	beta	non_interface
LS	random_PSG5	P04180	150	Q	0.24	H	Q	0	no	-	-	exposed	alpha	non_interface
LS	random_PSG5	P04180	167	P	0.006289	.	P	0	no	-	-	buried	coil	non_interface
LS	random_PSG5	P04180	172	L	0.124378	S	L	0	no	-	-	buried	coil	non_interface
LS	random_PSG5	P04180	183	K	0.432203	H	K	1	yes	4xx1:B-L	4xx1:B159-L14;4xx1:B159-L15;4xx1:B159-L76	exposed	alpha	interface
LS	random_PSG5	P04180	219	P	0.509434	.	P	0	no	-	-	exposed	coil	non_interface
LS	random_PSG5	P04180	229	G	0	E	G	0	no	-	-	buried	beta	non_interface
LS	random_PSG5	P04180	230	F	0	E	F	0	no	-	-	buried	beta	non_interface
LS	random_PSG5	P04180	237	W	0.052632	T	W	0	no	-	-	buried	coil	non_interface
LS	random_PSG5	P04180	307	A	0.302326	H	A	0	no	-	-	exposed	alpha	non_interface
LS	random_PSG5	P04180	350	I	0.28934	E	I	0	no	-	-	exposed	beta	non_interface
LS	random_PSG5	P04180	370	D	0.259067	S	D	0	no	-	-	exposed	coil	non_interface
LS	random_PSG5	P04180	435	E	0.834081	P	E	0	no	-	-	exposed	coil	non_interface
LS	random_PSG5	Q9Y2Q3	30	Q	0.262222	T	Q	0	no	-	-	exposed	coil	non_interface
LS	random_PSG5	Q9Y2Q3	47	I	0	H	I	1	yes	3rpp:B-C	3rpp:B47-C61	buried	alpha	interface
LS	random_PSG5	Q9Y2Q3	53	N	0.323077	.	N	1	yes	1yzx:A-B;1yzx:B-A;3rpn:A-D;3rpn:B-E;3rpn:C-F;3rpn:D-A;3rpn:E-B;3rpn:F-C	1yzx:A53-B59;1yzx:A53-B62;1yzx:B53-A59;1yzx:B53-A62;3rpn:A53-D59;3rpn:A53-D62;3rpn:B53-E59;3rpn:B53-E62;3rpn:C53-F59;3rpn:C53-F62;3rpn:D53-A59;3rpn:D53-A62;3rpn:E53-B59;3rpn:E53-B62;3rpn:F53-C59;3rpn:F53-C62	exposed	coil	interface
LS	random_PSG5	P00451	2141	T	0.412791	S	T	1	yes	7k66:A-C;7kwo:A-V	7k66:A2122-C30;7kwo:A2122-V805;7kwo:A2122-V806	exposed	coil	interface
LS	random_PSG5	P04075	2	P	0.779874	.	P	0	no	-	-	exposed	coil	non_interface
LS	random_PSG5	P04075	14	K	0.525424	H	K	0	no	-	-	exposed	alpha	non_interface
LS	random_PSG5	P04075	16	L	0	H	L	0	no	-	-	buried	alpha	non_interface
LS	random_PSG5	P04075	47	I	0.177665	T	I	0	no	-	-	buried	coil	non_interface
LS	random_PSG5	P04075	48	G	0.711538	T	G	0	no	-	-	exposed	coil	non_interface
LS	random_PSG5	P04075	62	L	0	H	L	0	no	-	-	buried	alpha	non_interface
LS	random_PSG5	P04075	103	G	0.076923	P	G	0	no	-	-	buried	coil	non_interface
LS	random_PSG5	P04075	106	G	0	E	G	0	no	-	-	buried	beta	non_interface
LS	random_PSG5	P04075	115	P	0.710692	E	P	1	yes	5ky6:A-D;5ky6:B-C;5ky6:C-B;5ky6:D-A	5ky6:A114-D172;5ky6:B114-C172;5ky6:C114-B172;5ky6:D114-A172	exposed	beta	interface
LS	random_PSG5	P04075	119	T	0.19186	S	T	1	yes	5ky6:A-D;5ky6:B-C;5ky6:C-B;5ky6:D-A	5ky6:A118-D220;5ky6:B118-C220;5ky6:C118-B220;5ky6:D118-A220	buried	coil	interface
LS	random_PSG5	P04075	120	N	0.641026	S	N	0	no	-	-	exposed	coil	non_interface
LS	random_PSG5	P04075	139	K	0.20339	H	K	0	no	-	-	exposed	alpha	non_interface
LS	random_PSG5	P04075	171	L	0	H	L	0	no	-	-	buried	alpha	non_interface
LS	random_PSG5	P04075	184	V	0	E	V	0	no	-	-	buried	beta	non_interface
LS	random_PSG5	P04075	218	S	0.516129	H	S	1	yes	5ky6:A-C;5ky6:B-D;5ky6:C-A;5ky6:D-B;6xmh:B-A;6xml:A-B;6xmo:A-B;6xmo:B-A	5ky6:A217-C207;5ky6:B217-D207;5ky6:C217-A207;5ky6:D217-B207;6xmh:B218-A208;6xml:A218-B208;6xmo:A218-B208;6xmo:B218-A208	exposed	alpha	interface
LS	random_PSG5	P04075	274	G	0.086538	T	G	0	no	-	-	buried	coil	non_interface
LS	random_PSG5	P04075	284	L	0	H	L	0	no	-	-	buried	alpha	non_interface
LS	random_PSG5	P04075	292	L	0.268657	S	L	0	no	-	-	exposed	coil	non_interface
LS	random_PSG5	P04075	306	L	0	H	L	0	no	-	-	buried	alpha	non_interface
LS	random_PSG5	P04075	323	A	0.418605	H	A	0	no	-	-	exposed	alpha	non_interface
LS	random_PSG5	P04075	332	A	0	H	A	0	no	-	-	buried	alpha	non_interface
LS	random_PSG5	P04075	355	E	0.439462	S	E	0	no	-	-	exposed	coil	non_interface
LS	random_PSG5	P04075	360	S	0.451613	T	S	0	no	-	-	exposed	coil	non_interface
LS	random_PSG5	P04075	363	A	0.395349	.	A	0	no	-	-	exposed	coil	non_interface
LS	random_PSG5	Q8NHV1	202	S	0.283871	.	S	0	no	-	-	exposed	coil	non_interface
LS	random_PSG5	Q8NHV1	213	L	0	H	L	0	no	-	-	buried	alpha	non_interface
LS	random_PSG5	Q8NHV1	260	K	0.25	H	K	0	no	-	-	exposed	alpha	non_interface
LS	random_PSG5	Q8NHV1	261	I	0.15736	H	I	0	no	-	-	buried	alpha	non_interface
LS	random_PSG5	Q8NHV1	287	I	0.13198	H	I	0	no	-	-	buried	alpha	non_interface
LS	random_PSG5	Q03013	111	L	0	H	L	0	no	-	-	buried	alpha	non_interface
LS	random_PSG5	Q03013	188	F	0	H	F	1	yes	4gtu:A-D;4gtu:D-A;4gtu:G-F	4gtu:A187-D189;4gtu:D187-A185;4gtu:G187-F189	buried	alpha	interface
LS	random_PSG5	O95881	94	L	0.0199	E	L	0	no	-	-	buried	beta	non_interface
LS	random_PSG5	Q6ZNL6	12	K	0.830508	P	K	0	no	-	-	exposed	coil	non_interface
LS	random_PSG5	Q6ZNL6	334	C	0.640719	.	C	0	no	-	-	exposed	coil	non_interface
LS	random_PSG5	Q6ZNL6	423	D	0.834197	.	D	0	no	-	-	exposed	coil	non_interface
LS	random_PSG5	Q6ZNL6	489	V	0.844828	.	V	0	no	-	-	exposed	coil	non_interface
LS	random_PSG5	Q6ZNL6	879	R	0.90146	.	R	0	no	-	-	exposed	coil	non_interface
LS	random_PSG5	Q01105	151	V	0.275862	E	V	0	no	-	-	exposed	beta	non_interface
LS	random_PSG5	Q01105	213	G	0.423077	T	G	0	no	-	-	exposed	coil	non_interface
LS	random_PSG5	Q01105	257	G	0.653846	.	G	0	no	-	-	exposed	coil	non_interface
LS	random_PSG5	Q01105	276	D	0.849741	.	D	0	no	-	-	exposed	coil	non_interface
LS	random_PSG5	P00338	102	E	0.923767	T	E	1	yes	4ojn:A-G;4ojn:H-B;4okn:A-G;4qsm:A-G;4qsm:H-B;4qt0:A-G;4qt0:H-B;6sbu:A-F;6sbu:E-B;6sbv:A-F;6sbv:E-B	4ojn:A102-G112;4ojn:A102-G116;4ojn:A102-G97;4ojn:A102-G98;4ojn:A102-G99;4ojn:H102-B112;4ojn:H102-B116;4ojn:H102-B98;4ojn:H102-B99;4okn:A102-G331;4qsm:A102-G112;4qsm:H102-B112;4qsm:H102-B116;4qt0:A102-G112;4qt0:A102-G116;4qt0:H102-B116;6sbu:A102-F112;6sbu:A102-F116;6sbu:A102-F98;6sbu:E102-B112;6sbu:E102-B116;6sbv:A102-F112;6sbv:A102-F116;6sbv:A102-F98;6sbv:A102-F99;6sbv:E102-B112;6sbv:E102-B116;6sbv:E102-B98	exposed	coil	interface
LS	random_PSG5	Q9H6T3	336	E	0.098655	H	E	0	no	-	-	buried	alpha	non_interface
LS	random_PSG5	P08758	125	I	0	H	I	0	no	-	-	buried	alpha	non_interface
LS	random_PSG5	P14784	99	T	0.174419	.	T	1	yes	2b5i:B-A;2erj:B-D;2erj:F-H;3qaz:B-A;3qaz:E-D;3qaz:H-G;3qaz:K-J;3qaz:N-M;3qaz:Q-P;3qaz:T-S;3qaz:W-V;3qaz:Z-Y;3qaz:c-b;3qaz:f-e;3qaz:i-h;4gs7:B-A;5m5e:B-D	2b5i:B73-A88;2b5i:B73-A91;2b5i:B73-A92;2erj:B73-D88;2erj:B73-D91;2erj:B73-D92;2erj:F73-H88;2erj:F73-H91;2erj:F73-H92;3qaz:B73-A88;3qaz:B73-A92;3qaz:E73-D88;3qaz:E73-D91;3qaz:E73-D92;3qaz:H73-G88;3qaz:H73-G91;3qaz:H73-G92;3qaz:K73-J88;3qaz:K73-J91;3qaz:K73-J92;3qaz:N73-M88;3qaz:N73-M92;3qaz:Q73-P88;3qaz:Q73-P91;3qaz:Q73-P92;3qaz:T73-S16;3qaz:T73-S88;3qaz:T73-S91;3qaz:T73-S92;3qaz:W73-V88;3qaz:W73-V91;3qaz:W73-V92;3qaz:Z73-Y16;3qaz:Z73-Y91;3qaz:Z73-Y92;3qaz:c73-b16;3qaz:c73-b88;3qaz:c73-b91;3qaz:c73-b92;3qaz:f73-e16;3qaz:f73-e88;3qaz:f73-e91;3qaz:f73-e92;3qaz:i73-h88;3qaz:i73-h92;4gs7:B73-A65;4gs7:B73-A69;5m5e:B73-D88;5m5e:B73-D91;5m5e:B73-D92	buried	coil	interface
LS	random_PSG5	P14784	315	P	0.874214	S	P	0	no	-	-	exposed	coil	non_interface
LS	random_PSG5	P45877	16	G	0.682692	.	G	0	no	-	-	exposed	coil	non_interface
LS	random_PSG5	P45877	52	G	0.326923	E	G	0	no	-	-	exposed	beta	non_interface
LS	random_PSG5	P45877	95	M	0.013393	E	M	0	no	-	-	buried	beta	non_interface
LS	random_PSG5	P45877	97	Q	0.111111	E	Q	0	no	-	-	buried	beta	non_interface
LS	random_PSG5	P45877	116	T	0.430233	.	T	0	no	-	-	exposed	coil	non_interface
LS	random_PSG5	P45877	163	F	0	E	F	0	no	-	-	buried	beta	non_interface
LS	random_PSG5	Q9UHX3	192	R	0.448905	P	R	0	no	-	-	exposed	coil	non_interface
LS	random_PSG5	Q9UHX3	308	L	0.004975	H	L	0	no	-	-	buried	alpha	non_interface
LS	random_PSG5	Q9UHX3	549	L	0.517413	H	L	0	no	-	-	exposed	alpha	non_interface
LS	random_PSG5	Q9UHX3	562	K	0.707627	G	K	0	no	-	-	exposed	alpha	non_interface
LS	random_PSG5	Q9UHX3	599	C	0.023952	H	C	0	no	-	-	buried	alpha	non_interface
LS	random_PSG5	Q9UHX3	619	L	0.00995	H	L	0	no	-	-	buried	alpha	non_interface
LS	random_PSG5	Q9UHX3	630	N	0.138462	H	N	0	no	-	-	buried	alpha	non_interface
LS	random_PSG5	Q9UHX3	690	G	0.240385	H	G	0	no	-	-	exposed	alpha	non_interface
LS	random_PSG5	Q9UHX3	735	T	0.5	H	T	0	no	-	-	exposed	alpha	non_interface
LS	random_PSG5	Q9UHX3	748	G	0.201923	H	G	0	no	-	-	exposed	alpha	non_interface
LS	random_PSG5	Q9UHX3	789	Y	0.228137	H	Y	0	no	-	-	exposed	alpha	non_interface
LS	random_PSG5	Q9UHX3	812	A	0.573643	T	A	0	no	-	-	exposed	coil	non_interface
LS	random_PSG5	Q9UHX3	818	K	0.847458	.	K	0	no	-	-	exposed	coil	non_interface
LS	random_PSG5	P02741	11	T	0.651163	.	T	0	no	-	-	exposed	coil	non_interface
LS	random_PSG5	P02741	30	P	0.415094	.	P	1	yes	1b09:A-B;1b09:B-C;1b09:C-D;1b09:D-E;1b09:E-A;1gnh:A-B;1gnh:B-C;1gnh:C-D;1gnh:D-E;1gnh:E-A;1gnh:F-G;1gnh:G-H;1gnh:H-I;1gnh:I-J;1gnh:J-F;1lj7:A-B;1lj7:B-C;1lj7:C-D;1lj7:D-E;1lj7:E-A;1lj7:F-G;1lj7:G-H;1lj7:H-I;1lj7:I-J;1lj7:J-F;3l2y:A-B;3l2y:B-C;3l2y:C-D;3l2y:D-E;3l2y:E-A;3l2y:F-G;3l2y:G-H;3l2y:H-I;3l2y:I-J;3l2y:J-F;3l2y:K-L;3l2y:L-M;3l2y:M-N;3l2y:N-O;3l2y:O-K;3l2y:P-Q;3l2y:Q-R;3l2y:R-S;3l2y:S-T;3l2y:T-P;3pvn:A-B;3pvn:B-C;3pvn:C-D;3pvn:D-E;3pvn:E-A;3pvn:F-G;3pvn:G-H;3pvn:H-I;3pvn:I-J;3pvn:J-F;3pvn:K-L;3pvn:L-M;3pvn:M-N;3pvn:N-O;3pvn:O-K;3pvn:P-Q;3pvn:Q-R;3pvn:R-S;3pvn:S-T;3pvn:T-P;3pvo:A-B;3pvo:B-C;3pvo:C-D;3pvo:D-E;3pvo:E-A;3pvo:F-G;3pvo:G-H;3pvo:H-I;3pvo:I-J;3pvo:J-F;3pvo:K-L;3pvo:L-M;3pvo:M-N;3pvo:N-O;3pvo:O-K;3pvo:P-Q;3pvo:Q-R;3pvo:R-S;3pvo:S-T;3pvo:T-P;7pk9:A-B;7pk9:B-C;7pk9:C-D;7pk9:D-E;7pk9:E-A;7pk9:F-G;7pk9:G-H;7pk9:H-I;7pk9:I-J;7pk9:J-F;7pkb:A-B;7pkb:B-C;7pkb:C-D;7pkb:D-E;7pkb:E-A;7pkd:A-B;7pkd:B-C;7pkd:C-D;7pkd:D-E;7pkd:E-A;7pkd:F-G;7pkd:G-H;7pkd:H-I;7pkd:I-J;7pkd:J-F;7pke:A-B;7pke:B-C;7pke:C-D;7pke:D-E;7pke:E-A;7pkf:A-B;7pkf:B-C;7pkf:C-D;7pkf:D-E;7pkf:E-A;7pkf:F-G;7pkf:G-H;7pkf:H-I;7pkf:I-J;7pkf:J-F;7pkg:A-B;7pkg:B-C;7pkg:C-D;7pkg:D-E;7pkg:E-A;7pkh:A-B;7pkh:B-C;7pkh:C-D;7pkh:D-E;7pkh:E-A;7pkh:F-G;7pkh:G-H;7pkh:H-I;7pkh:I-J;7pkh:J-F;7tba:A-B;7tba:B-C;7tba:C-D;7tba:D-E;7tba:E-A;7tba:F-G;7tba:G-H;7tba:H-I;7tba:I-J;7tba:J-F;7tba:K-L;7tba:L-M;7tba:M-N;7tba:N-O;7tba:O-K;7tba:P-Q;7tba:Q-R;7tba:R-S;7tba:S-T;7tba:T-P;8wv4:A-B;8wv4:B-C;8wv4:C-D;8wv4:D-E;8wv4:E-A;8wv5:A-B;8wv5:B-C;8wv5:C-D;8wv5:D-E;8wv5:E-A;8wv5:F-G;8wv5:G-I;8wv5:H-F;8wv5:I-J;8wv5:J-H	1b09:A12-B119;1b09:A12-B120;1b09:B12-C120;1b09:C12-D119;1b09:C12-D120;1b09:D12-E120;1b09:E12-A118;1b09:E12-A119;1b09:E12-A120;1gnh:A12-B118;1gnh:A12-B119;1gnh:A12-B120;1gnh:B12-C118;1gnh:B12-C119;1gnh:B12-C120;1gnh:C12-D118;1gnh:C12-D119;1gnh:C12-D120;1gnh:D12-E118;1gnh:D12-E119;1gnh:D12-E120;1gnh:E12-A118;1gnh:E12-A119;1gnh:E12-A120;1gnh:F12-G119;1gnh:F12-G120;1gnh:G12-H118;1gnh:G12-H119;1gnh:G12-H120;1gnh:H12-I119;1gnh:H12-I120;1gnh:I12-J118;1gnh:I12-J119;1gnh:I12-J120;1gnh:J12-F118;1gnh:J12-F119;1gnh:J12-F120;1lj7:A12-B119;1lj7:A12-B120;1lj7:B12-C119;1lj7:B12-C120;1lj7:C12-D119;1lj7:C12-D120;1lj7:D12-E119;1lj7:D12-E120;1lj7:E12-A119;1lj7:E12-A120;1lj7:F12-G119;1lj7:F12-G120;1lj7:G12-H119;1lj7:G12-H120;1lj7:H12-I119;1lj7:H12-I120;1lj7:I12-J119;1lj7:I12-J120;1lj7:J12-F119;1lj7:J12-F120;3l2y:A12-B119;3l2y:A12-B120;3l2y:B12-C118;3l2y:B12-C119;3l2y:B12-C120;3l2y:C12-D119;3l2y:C12-D120;3l2y:D12-E119;3l2y:D12-E120;3l2y:E12-A118;3l2y:E12-A119;3l2y:E12-A120;3l2y:F12-G119;3l2y:F12-G120;3l2y:G12-H119;3l2y:G12-H120;3l2y:H12-I119;3l2y:H12-I120;3l2y:I12-J119;3l2y:I12-J120;3l2y:J12-F119;3l2y:J12-F120;3l2y:K12-L119;3l2y:K12-L120;3l2y:L12-M119;3l2y:L12-M120;3l2y:M12-N119;3l2y:M12-N120;3l2y:N12-O119;3l2y:N12-O120;3l2y:O12-K119;3l2y:O12-K120;3l2y:P12-Q119;3l2y:P12-Q120;3l2y:Q12-R119;3l2y:Q12-R120;3l2y:R12-S119;3l2y:R12-S120;3l2y:S12-T119;3l2y:S12-T120;3l2y:T12-P118;3l2y:T12-P119;3l2y:T12-P120;3pvn:A12-B119;3pvn:A12-B120;3pvn:B12-C118;3pvn:B12-C119;3pvn:B12-C120;3pvn:C12-D119;3pvn:C12-D120;3pvn:D12-E118;3pvn:D12-E119;3pvn:D12-E120;3pvn:E12-A118;3pvn:E12-A119;3pvn:E12-A120;3pvn:F12-G119;3pvn:F12-G120;3pvn:G12-H118;3pvn:G12-H119;3pvn:G12-H120;3pvn:H12-I118;3pvn:H12-I119;3pvn:H12-I120;3pvn:I12-J119;3pvn:I12-J120;3pvn:J12-F119;3pvn:J12-F120;3pvn:K12-L119;3pvn:K12-L120;3pvn:L12-M106;3pvn:L12-M119;3pvn:L12-M120;3pvn:M12-N118;3pvn:M12-N119;3pvn:M12-N120;3pvn:N12-O119;3pvn:N12-O120;3pvn:O12-K118;3pvn:O12-K119;3pvn:O12-K120;3pvn:P12-Q118;3pvn:P12-Q119;3pvn:P12-Q120;3pvn:Q12-R118;3pvn:Q12-R119;3pvn:Q12-R120;3pvn:R12-S119;3pvn:R12-S120;3pvn:S12-T106;3pvn:S12-T119;3pvn:S12-T120;3pvn:T12-P118;3pvn:T12-P119;3pvn:T12-P120;3pvo:A12-B118;3pvo:A12-B119;3pvo:A12-B120;3pvo:B12-C118;3pvo:B12-C119;3pvo:B12-C120;3pvo:C12-D118;3pvo:C12-D119;3pvo:C12-D120;3pvo:D12-E118;3pvo:D12-E119;3pvo:D12-E120;3pvo:E12-A118;3pvo:E12-A119;3pvo:E12-A120;3pvo:F12-G118;3pvo:F12-G119;3pvo:F12-G120;3pvo:G12-H119;3pvo:G12-H120;3pvo:H12-I118;3pvo:H12-I119;3pvo:H12-I120;3pvo:I12-J118;3pvo:I12-J119;3pvo:I12-J120;3pvo:J12-F119;3pvo:J12-F120;3pvo:K12-L119;3pvo:K12-L120;3pvo:L12-M118;3pvo:L12-M119;3pvo:L12-M120;3pvo:M12-N118;3pvo:M12-N119;3pvo:M12-N120;3pvo:N12-O118;3pvo:N12-O119;3pvo:N12-O120;3pvo:O12-K118;3pvo:O12-K119;3pvo:O12-K120;3pvo:P12-Q118;3pvo:P12-Q119;3pvo:P12-Q120;3pvo:Q12-R118;3pvo:Q12-R119;3pvo:Q12-R120;3pvo:R12-S118;3pvo:R12-S119;3pvo:R12-S120;3pvo:S12-T118;3pvo:S12-T119;3pvo:S12-T120;3pvo:T12-P118;3pvo:T12-P119;3pvo:T12-P120;7pk9:A12-B118;7pk9:A12-B119;7pk9:A12-B120;7pk9:B12-C118;7pk9:B12-C119;7pk9:B12-C120;7pk9:C12-D119;7pk9:C12-D120;7pk9:D12-E119;7pk9:D12-E120;7pk9:E12-A119;7pk9:E12-A120;7pk9:F12-G118;7pk9:F12-G119;7pk9:F12-G120;7pk9:G12-H118;7pk9:G12-H119;7pk9:G12-H120;7pk9:H12-I119;7pk9:H12-I120;7pk9:I12-J118;7pk9:I12-J119;7pk9:I12-J120;7pk9:J12-F118;7pk9:J12-F119;7pk9:J12-F120;7pkb:A12-B106;7pkb:A12-B119;7pkb:A12-B120;7pkb:B12-C106;7pkb:B12-C118;7pkb:B12-C119;7pkb:B12-C120;7pkb:C12-D106;7pkb:C12-D118;7pkb:C12-D119;7pkb:C12-D120;7pkb:D12-E106;7pkb:D12-E120;7pkb:E12-A106;7pkb:E12-A118;7pkb:E12-A120;7pkd:A12-B118;7pkd:A12-B119;7pkd:A12-B120;7pkd:B12-C119;7pkd:B12-C120;7pkd:C12-D118;7pkd:C12-D119;7pkd:C12-D120;7pkd:D12-E118;7pkd:D12-E119;7pkd:D12-E120;7pkd:E12-A118;7pkd:E12-A119;7pkd:E12-A120;7pkd:F12-G118;7pkd:F12-G119;7pkd:F12-G120;7pkd:G12-H118;7pkd:G12-H119;7pkd:G12-H120;7pkd:H12-I119;7pkd:H12-I120;7pkd:I12-J119;7pkd:I12-J120;7pkd:J12-F119;7pkd:J12-F120;7pke:A12-B119;7pke:A12-B120;7pke:B12-C106;7pke:B12-C119;7pke:B12-C120;7pke:C12-D106;7pke:C12-D119;7pke:C12-D120;7pke:D12-E106;7pke:D12-E119;7pke:D12-E120;7pke:E12-A106;7pke:E12-A119;7pke:E12-A120;7pkf:A12-B118;7pkf:A12-B119;7pkf:A12-B120;7pkf:B12-C118;7pkf:B12-C120;7pkf:C12-D118;7pkf:C12-D119;7pkf:C12-D120;7pkf:D12-E118;7pkf:D12-E119;7pkf:D12-E120;7pkf:E12-A118;7pkf:E12-A119;7pkf:E12-A120;7pkf:F12-G118;7pkf:F12-G119;7pkf:F12-G120;7pkf:G12-H118;7pkf:G12-H119;7pkf:G12-H120;7pkf:H12-I118;7pkf:H12-I119;7pkf:H12-I120;7pkf:I12-J118;7pkf:I12-J119;7pkf:I12-J120;7pkf:J12-F118;7pkf:J12-F119;7pkf:J12-F120;7pkg:A12-B106;7pkg:A12-B118;7pkg:A12-B119;7pkg:A12-B120;7pkg:B12-C106;7pkg:B12-C118;7pkg:B12-C119;7pkg:B12-C120;7pkg:C12-D106;7pkg:C12-D118;7pkg:C12-D119;7pkg:C12-D120;7pkg:D12-E106;7pkg:D12-E118;7pkg:D12-E119;7pkg:D12-E120;7pkg:E12-A106;7pkg:E12-A118;7pkg:E12-A119;7pkg:E12-A120;7pkh:A12-B118;7pkh:A12-B119;7pkh:A12-B120;7pkh:B12-C120;7pkh:C12-D118;7pkh:C12-D119;7pkh:C12-D120;7pkh:D12-E118;7pkh:D12-E119;7pkh:D12-E120;7pkh:E12-A118;7pkh:E12-A119;7pkh:E12-A120;7pkh:F12-G118;7pkh:F12-G119;7pkh:F12-G120;7pkh:G12-H118;7pkh:G12-H119;7pkh:G12-H120;7pkh:H12-I118;7pkh:H12-I119;7pkh:H12-I120;7pkh:I12-J118;7pkh:I12-J119;7pkh:I12-J120;7pkh:J12-F119;7pkh:J12-F120;7tba:A12-B118;7tba:A12-B119;7tba:A12-B120;7tba:B12-C118;7tba:B12-C119;7tba:B12-C120;7tba:C12-D118;7tba:C12-D119;7tba:C12-D120;7tba:D12-E118;7tba:D12-E119;7tba:D12-E120;7tba:E12-A118;7tba:E12-A119;7tba:E12-A120;7tba:F12-G118;7tba:F12-G119;7tba:F12-G120;7tba:G12-H118;7tba:G12-H119;7tba:G12-H120;7tba:H12-I118;7tba:H12-I119;7tba:H12-I120;7tba:I12-J118;7tba:I12-J119;7tba:I12-J120;7tba:J12-F118;7tba:J12-F119;7tba:J12-F120;7tba:K12-L118;7tba:K12-L119;7tba:K12-L120;7tba:L12-M118;7tba:L12-M119;7tba:L12-M120;7tba:M12-N119;7tba:M12-N120;7tba:N12-O118;7tba:N12-O119;7tba:N12-O120;7tba:O12-K118;7tba:O12-K119;7tba:O12-K120;7tba:P12-Q118;7tba:P12-Q119;7tba:P12-Q120;7tba:Q12-R118;7tba:Q12-R119;7tba:Q12-R120;7tba:R12-S118;7tba:R12-S119;7tba:R12-S120;7tba:S12-T118;7tba:S12-T119;7tba:S12-T120;7tba:T12-P118;7tba:T12-P119;7tba:T12-P120;8wv4:A12-B106;8wv4:A12-B118;8wv4:A12-B119;8wv4:A12-B120;8wv4:B12-C106;8wv4:B12-C118;8wv4:B12-C119;8wv4:B12-C120;8wv4:C12-D106;8wv4:C12-D118;8wv4:C12-D119;8wv4:C12-D120;8wv4:D12-E106;8wv4:D12-E118;8wv4:D12-E119;8wv4:D12-E120;8wv4:E12-A106;8wv4:E12-A118;8wv4:E12-A119;8wv4:E12-A120;8wv5:A12-B118;8wv5:A12-B119;8wv5:A12-B120;8wv5:B12-C106;8wv5:B12-C118;8wv5:B12-C119;8wv5:B12-C120;8wv5:C12-D118;8wv5:C12-D119;8wv5:C12-D120;8wv5:D12-E119;8wv5:D12-E120;8wv5:E12-A118;8wv5:E12-A119;8wv5:E12-A120;8wv5:F12-G106;8wv5:F12-G118;8wv5:F12-G119;8wv5:F12-G120;8wv5:G12-I119;8wv5:G12-I120;8wv5:H12-F118;8wv5:H12-F119;8wv5:H12-F120;8wv5:I12-J118;8wv5:I12-J119;8wv5:I12-J120;8wv5:J12-H118;8wv5:J12-H119;8wv5:J12-H120	exposed	coil	interface
LS	random_PSG5	P02741	47	P	0.515723	.	P	0	no	-	-	exposed	coil	non_interface
LS	random_PSG5	P02741	48	L	0.029851	B	L	0	no	-	-	buried	beta	non_interface
LS	random_PSG5	P02741	55	L	0	E	L	0	no	-	-	buried	beta	non_interface
LS	random_PSG5	P02741	82	L	0.054726	E	L	0	no	-	-	buried	beta	non_interface
LS	random_PSG5	P02741	90	G	0.009615	E	G	0	no	-	-	buried	beta	non_interface
LS	random_PSG5	P02741	102	F	0.008333	E	F	0	no	-	-	buried	beta	non_interface
LS	random_PSG5	P02741	123	G	0	.	G	0	no	-	-	buried	coil	non_interface
LS	random_PSG5	P02741	134	R	0.284672	P	R	1	yes	1b09:A-E;1b09:B-A;1b09:C-B;1b09:D-C;1b09:E-D;1gnh:A-E;1gnh:B-A;1gnh:C-B;1gnh:D-C;1gnh:E-D;1gnh:F-J;1gnh:G-F;1gnh:H-G;1gnh:I-H;1gnh:J-I;1lj7:A-E;1lj7:B-A;1lj7:C-B;1lj7:D-C;1lj7:E-D;1lj7:F-J;1lj7:G-F;1lj7:H-G;1lj7:I-H;1lj7:J-I;3l2y:A-E;3l2y:B-A;3l2y:C-B;3l2y:D-C;3l2y:E-D;3l2y:F-J;3l2y:G-F;3l2y:H-G;3l2y:I-H;3l2y:J-I;3l2y:K-O;3l2y:L-K;3l2y:M-L;3l2y:N-M;3l2y:O-N;3l2y:P-T;3l2y:Q-P;3l2y:R-Q;3l2y:S-R;3l2y:T-S;3pvn:A-E;3pvn:B-A;3pvn:C-B;3pvn:D-C;3pvn:E-D;3pvn:F-J;3pvn:G-F;3pvn:H-G;3pvn:I-H;3pvn:J-I;3pvn:K-O;3pvn:L-K;3pvn:M-L;3pvn:N-M;3pvn:O-N;3pvn:P-T;3pvn:Q-P;3pvn:R-Q;3pvn:S-R;3pvn:T-S;3pvo:A-E;3pvo:B-A;3pvo:C-B;3pvo:D-C;3pvo:E-D;3pvo:F-J;3pvo:G-F;3pvo:H-G;3pvo:I-H;3pvo:J-I;3pvo:K-O;3pvo:L-K;3pvo:M-L;3pvo:N-M;3pvo:O-N;3pvo:P-T;3pvo:Q-P;3pvo:R-Q;3pvo:S-R;3pvo:T-S;7pk9:A-E;7pk9:B-A;7pk9:C-B;7pk9:D-C;7pk9:E-D;7pk9:F-J;7pk9:G-F;7pk9:H-G;7pk9:I-H;7pk9:J-I;7pkb:A-E;7pkb:B-A;7pkb:C-B;7pkb:D-C;7pkb:E-D;7pkd:A-E;7pkd:B-A;7pkd:C-B;7pkd:D-C;7pkd:E-D;7pkd:F-J;7pkd:G-F;7pkd:H-G;7pkd:I-H;7pkd:J-I;7pke:A-E;7pke:B-A;7pke:C-B;7pke:D-C;7pke:E-D;7pkf:A-E;7pkf:B-A;7pkf:C-B;7pkf:D-C;7pkf:E-D;7pkf:F-J;7pkf:G-F;7pkf:H-G;7pkf:I-H;7pkf:J-I;7pkg:A-E;7pkg:B-A;7pkg:C-B;7pkg:D-C;7pkg:E-D;7pkh:A-E;7pkh:B-A;7pkh:C-B;7pkh:D-C;7pkh:E-D;7pkh:F-J;7pkh:G-F;7pkh:H-G;7pkh:I-H;7pkh:J-I;7tba:A-E;7tba:B-A;7tba:C-B;7tba:D-C;7tba:E-D;7tba:F-J;7tba:G-F;7tba:H-G;7tba:I-H;7tba:J-I;7tba:K-O;7tba:L-K;7tba:M-L;7tba:N-M;7tba:O-N;7tba:P-T;7tba:Q-P;7tba:R-Q;7tba:S-R;7tba:T-S;8wv4:A-E;8wv4:B-A;8wv4:C-B;8wv4:D-C;8wv4:E-D;8wv5:A-E;8wv5:B-A;8wv5:C-B;8wv5:D-C;8wv5:E-D;8wv5:F-H;8wv5:G-F;8wv5:H-J;8wv5:I-G;8wv5:J-I	1b09:A116-E40;1b09:A116-E42;1b09:B116-A40;1b09:B116-A42;1b09:C116-B40;1b09:C116-B42;1b09:D116-C40;1b09:D116-C42;1b09:E116-D40;1b09:E116-D42;1gnh:A116-E40;1gnh:A116-E42;1gnh:B116-A40;1gnh:B116-A42;1gnh:C116-B40;1gnh:C116-B42;1gnh:D116-C40;1gnh:D116-C42;1gnh:E116-D40;1gnh:E116-D42;1gnh:F116-J40;1gnh:F116-J42;1gnh:G116-F40;1gnh:G116-F42;1gnh:H116-G40;1gnh:H116-G42;1gnh:I116-H40;1gnh:I116-H42;1gnh:J116-I40;1gnh:J116-I42;1lj7:A116-E40;1lj7:A116-E42;1lj7:B116-A40;1lj7:B116-A42;1lj7:C116-B40;1lj7:C116-B42;1lj7:D116-C40;1lj7:D116-C42;1lj7:E116-D40;1lj7:E116-D42;1lj7:F116-J40;1lj7:F116-J42;1lj7:G116-F40;1lj7:G116-F42;1lj7:H116-G40;1lj7:H116-G42;1lj7:I116-H40;1lj7:I116-H42;1lj7:J116-I40;1lj7:J116-I42;3l2y:A116-E40;3l2y:A116-E42;3l2y:B116-A40;3l2y:B116-A42;3l2y:C116-B40;3l2y:C116-B42;3l2y:D116-C40;3l2y:D116-C42;3l2y:E116-D40;3l2y:E116-D42;3l2y:F116-J40;3l2y:F116-J42;3l2y:G116-F40;3l2y:G116-F42;3l2y:H116-G40;3l2y:H116-G42;3l2y:I116-H40;3l2y:I116-H42;3l2y:J116-I40;3l2y:J116-I42;3l2y:K116-O40;3l2y:K116-O42;3l2y:L116-K40;3l2y:L116-K42;3l2y:M116-L40;3l2y:M116-L42;3l2y:N116-M40;3l2y:N116-M42;3l2y:O116-N40;3l2y:O116-N42;3l2y:P116-T40;3l2y:P116-T42;3l2y:Q116-P40;3l2y:Q116-P42;3l2y:R116-Q40;3l2y:R116-Q42;3l2y:S116-R40;3l2y:S116-R42;3l2y:T116-S40;3l2y:T116-S42;3pvn:A116-E40;3pvn:A116-E42;3pvn:B116-A40;3pvn:B116-A42;3pvn:C116-B40;3pvn:C116-B42;3pvn:D116-C40;3pvn:D116-C42;3pvn:E116-D40;3pvn:E116-D42;3pvn:F116-J40;3pvn:F116-J42;3pvn:G116-F40;3pvn:G116-F42;3pvn:H116-G40;3pvn:H116-G42;3pvn:I116-H40;3pvn:I116-H42;3pvn:J116-I40;3pvn:J116-I42;3pvn:K116-O40;3pvn:K116-O42;3pvn:L116-K40;3pvn:L116-K42;3pvn:M116-L40;3pvn:M116-L42;3pvn:N116-M40;3pvn:N116-M42;3pvn:O116-N40;3pvn:O116-N42;3pvn:P116-T40;3pvn:P116-T42;3pvn:Q116-P40;3pvn:Q116-P42;3pvn:R116-Q40;3pvn:R116-Q42;3pvn:S116-R40;3pvn:S116-R42;3pvn:T116-S40;3pvn:T116-S42;3pvo:A116-E40;3pvo:A116-E42;3pvo:B116-A40;3pvo:B116-A42;3pvo:C116-B40;3pvo:C116-B42;3pvo:D116-C40;3pvo:D116-C42;3pvo:E116-D40;3pvo:E116-D42;3pvo:F116-J40;3pvo:F116-J42;3pvo:G116-F40;3pvo:G116-F42;3pvo:H116-G40;3pvo:H116-G42;3pvo:I116-H40;3pvo:I116-H42;3pvo:J116-I40;3pvo:J116-I42;3pvo:K116-O40;3pvo:K116-O42;3pvo:L116-K40;3pvo:L116-K42;3pvo:M116-L40;3pvo:M116-L42;3pvo:N116-M40;3pvo:N116-M42;3pvo:O116-N40;3pvo:O116-N42;3pvo:P116-T40;3pvo:P116-T42;3pvo:Q116-P40;3pvo:Q116-P42;3pvo:R116-Q40;3pvo:R116-Q42;3pvo:S116-R40;3pvo:S116-R42;3pvo:T116-S40;3pvo:T116-S42;7pk9:A116-E40;7pk9:A116-E42;7pk9:B116-A40;7pk9:B116-A42;7pk9:C116-B40;7pk9:C116-B42;7pk9:D116-C40;7pk9:D116-C42;7pk9:E116-D40;7pk9:E116-D42;7pk9:F116-J40;7pk9:F116-J42;7pk9:G116-F40;7pk9:G116-F42;7pk9:H116-G40;7pk9:H116-G42;7pk9:I116-H40;7pk9:I116-H42;7pk9:J116-I40;7pk9:J116-I42;7pkb:A116-E40;7pkb:A116-E42;7pkb:B116-A40;7pkb:B116-A42;7pkb:C116-B40;7pkb:C116-B42;7pkb:D116-C40;7pkb:D116-C42;7pkb:E116-D40;7pkb:E116-D42;7pkd:A116-E40;7pkd:A116-E42;7pkd:B116-A40;7pkd:B116-A42;7pkd:C116-B40;7pkd:C116-B42;7pkd:D116-C40;7pkd:D116-C42;7pkd:E116-D40;7pkd:E116-D42;7pkd:F116-J40;7pkd:F116-J42;7pkd:G116-F40;7pkd:G116-F42;7pkd:H116-G40;7pkd:H116-G42;7pkd:I116-H40;7pkd:I116-H42;7pkd:J116-I40;7pkd:J116-I42;7pke:A116-E40;7pke:A116-E42;7pke:B116-A40;7pke:B116-A42;7pke:C116-B40;7pke:C116-B42;7pke:D116-C40;7pke:D116-C42;7pke:E116-D40;7pke:E116-D42;7pkf:A116-E40;7pkf:A116-E42;7pkf:B116-A40;7pkf:B116-A42;7pkf:C116-B40;7pkf:C116-B42;7pkf:D116-C40;7pkf:D116-C42;7pkf:E116-D40;7pkf:E116-D42;7pkf:F116-J40;7pkf:F116-J42;7pkf:G116-F40;7pkf:G116-F42;7pkf:H116-G40;7pkf:H116-G42;7pkf:I116-H40;7pkf:I116-H42;7pkf:J116-I40;7pkf:J116-I42;7pkg:A116-E40;7pkg:A116-E42;7pkg:B116-A40;7pkg:B116-A42;7pkg:C116-B40;7pkg:C116-B42;7pkg:D116-C40;7pkg:D116-C42;7pkg:E116-D40;7pkg:E116-D42;7pkh:A116-E40;7pkh:A116-E42;7pkh:B116-A40;7pkh:B116-A42;7pkh:C116-B40;7pkh:C116-B42;7pkh:D116-C40;7pkh:D116-C42;7pkh:E116-D40;7pkh:E116-D42;7pkh:F116-J40;7pkh:F116-J42;7pkh:G116-F40;7pkh:G116-F42;7pkh:H116-G40;7pkh:H116-G42;7pkh:I116-H40;7pkh:I116-H42;7pkh:J116-I40;7pkh:J116-I42;7tba:A116-E40;7tba:A116-E42;7tba:B116-A40;7tba:B116-A42;7tba:C116-B40;7tba:C116-B42;7tba:D116-C40;7tba:D116-C42;7tba:E116-D40;7tba:E116-D42;7tba:F116-J40;7tba:F116-J42;7tba:G116-F40;7tba:G116-F42;7tba:H116-G40;7tba:H116-G42;7tba:I116-H40;7tba:I116-H42;7tba:J116-I40;7tba:J116-I42;7tba:K116-O40;7tba:K116-O42;7tba:L116-K40;7tba:L116-K42;7tba:M116-L40;7tba:M116-L42;7tba:N116-M40;7tba:N116-M42;7tba:O116-N40;7tba:O116-N42;7tba:P116-T40;7tba:P116-T42;7tba:Q116-P40;7tba:Q116-P42;7tba:R116-Q40;7tba:R116-Q42;7tba:S116-R40;7tba:S116-R42;7tba:T116-S40;7tba:T116-S42;8wv4:A116-E40;8wv4:A116-E42;8wv4:B116-A40;8wv4:B116-A42;8wv4:C116-B40;8wv4:C116-B42;8wv4:D116-C40;8wv4:D116-C42;8wv4:E116-D40;8wv4:E116-D42;8wv5:A116-E40;8wv5:A116-E42;8wv5:B116-A40;8wv5:B116-A42;8wv5:C116-B40;8wv5:C116-B42;8wv5:D116-C40;8wv5:D116-C42;8wv5:E116-D40;8wv5:E116-D42;8wv5:F116-H40;8wv5:F116-H42;8wv5:G116-F40;8wv5:G116-F42;8wv5:H116-J40;8wv5:H116-J42;8wv5:I116-G40;8wv5:J116-I40;8wv5:J116-I42	exposed	coil	interface
LS	random_PSG5	P02741	170	L	0.00995	.	L	0	no	-	-	buried	coil	non_interface
LS	random_PSG5	P02741	179	M	0	E	M	0	no	-	-	buried	beta	non_interface
LS	random_PSG5	P02741	188	E	0.349776	H	E	1	yes	3l2y:A-K;3l2y:H-P;3l2y:K-A;3l2y:P-H;3pvn:B-T;3pvn:H-M;3pvn:M-H;3pvn:T-B;7pk9:A-F;7pk9:F-A;7pkd:A-F;7pkd:F-A;7pkf:A-F;7pkf:F-A;7pkh:A-F;7pkh:F-A;7tba:C-F;7tba:F-C;7tba:O-S;7tba:S-O;8wv5:A-F;8wv5:F-A	3l2y:A170-K169;3l2y:H170-P169;3l2y:K170-A169;3l2y:P170-H169;3pvn:B170-T169;3pvn:H170-M169;3pvn:M170-H169;3pvn:T170-B169;7pk9:A170-F169;7pk9:F170-A169;7pkd:A170-F169;7pkd:F170-A169;7pkf:A170-F169;7pkf:F170-A169;7pkh:A170-F169;7pkh:F170-A169;7tba:C170-F169;7tba:F170-C169;7tba:O170-S169;7tba:S170-O169;8wv5:A170-F169;8wv5:F170-A169	exposed	alpha	interface
LS	random_PSG5	P02741	191	T	0.319767	H	T	1	yes	3l2y:A-K;3l2y:C-L;3l2y:H-P;3l2y:K-A;3l2y:P-H;3l2y:R-I;3pvn:B-T;3pvn:D-P;3pvn:H-M;3pvn:J-N;3pvn:M-H;3pvn:O-I;3pvn:Q-C;3pvn:T-B;7pk9:A-F;7pk9:C-G;7pk9:F-A;7pk9:H-B;7pkd:A-F;7pkd:C-G;7pkd:F-A;7pkd:H-B;7pkf:A-F;7pkf:C-G;7pkf:F-A;7pkf:H-B;7pkh:A-F;7pkh:C-G;7pkh:F-A;7tba:C-F;7tba:F-C;7tba:H-D;7tba:O-S;7tba:P-K;7tba:S-O;8wv5:A-F;8wv5:C-G;8wv5:F-A;8wv5:I-B	3l2y:A173-K169;3l2y:A173-K172;3l2y:A173-K173;3l2y:C173-L181;3l2y:H173-P169;3l2y:H173-P172;3l2y:H173-P173;3l2y:K173-A169;3l2y:K173-A172;3l2y:K173-A173;3l2y:P173-H169;3l2y:P173-H172;3l2y:P173-H173;3l2y:R173-I181;3l2y:R173-I182;3l2y:R173-I183;3pvn:B173-T172;3pvn:B173-T173;3pvn:B173-T176;3pvn:D173-P181;3pvn:H173-M172;3pvn:H173-M173;3pvn:H173-M176;3pvn:J173-N181;3pvn:J173-N186;3pvn:M173-H169;3pvn:M173-H172;3pvn:M173-H173;3pvn:M173-H176;3pvn:O173-I181;3pvn:O173-I186;3pvn:Q173-C181;3pvn:T173-B169;3pvn:T173-B172;3pvn:T173-B173;7pk9:A173-F173;7pk9:A173-F176;7pk9:C173-G181;7pk9:F173-A172;7pk9:F173-A173;7pk9:F173-A176;7pk9:H173-B181;7pkd:A173-F173;7pkd:C173-G181;7pkd:F173-A172;7pkd:F173-A173;7pkd:F173-A176;7pkd:H173-B181;7pkf:A173-F172;7pkf:A173-F173;7pkf:A173-F176;7pkf:C173-G181;7pkf:F173-A172;7pkf:F173-A173;7pkf:F173-A176;7pkf:H173-B181;7pkh:A173-F172;7pkh:A173-F173;7pkh:A173-F176;7pkh:C173-G181;7pkh:F173-A172;7pkh:F173-A173;7pkh:F173-A176;7tba:C173-F169;7tba:C173-F172;7tba:C173-F173;7tba:C173-F176;7tba:F173-C169;7tba:F173-C172;7tba:F173-C173;7tba:F173-C176;7tba:H173-D181;7tba:O173-S169;7tba:O173-S172;7tba:O173-S173;7tba:O173-S176;7tba:P173-K182;7tba:P173-K183;7tba:S173-O169;7tba:S173-O172;7tba:S173-O173;7tba:S173-O176;8wv5:A173-F172;8wv5:A173-F173;8wv5:C173-G181;8wv5:C173-G186;8wv5:F173-A172;8wv5:F173-A173;8wv5:I173-B181;8wv5:I173-B186	exposed	alpha	interface
LS	random_PSG5	P20701	167	L	0.014925	S	L	0	no	-	-	buried	coil	non_interface
LS	random_PSG5	P20701	998	C	0.215569	P	C	0	no	-	-	exposed	coil	non_interface
LS	random_PSG5	O43704	55	S	0.006452	H	S	0	no	-	-	buried	alpha	non_interface
LS	random_PSG5	O43704	61	I	0	H	I	0	no	-	-	buried	alpha	non_interface
LS	random_PSG5	O43704	82	L	0.004975	T	L	0	no	-	-	buried	coil	non_interface
LS	random_PSG5	O43704	101	P	0.647799	P	P	0	no	-	-	exposed	coil	non_interface
LS	random_PSG5	O43704	102	S	0.322581	S	S	0	no	-	-	exposed	coil	non_interface
LS	random_PSG5	O43704	107	K	0.072034	E	K	0	no	-	-	buried	beta	non_interface
LS	random_PSG5	O43704	147	N	0.035897	B	N	0	no	-	-	buried	beta	non_interface
LS	random_PSG5	O43704	190	L	0.149254	E	L	0	no	-	-	buried	beta	non_interface
LS	random_PSG5	O43704	225	I	0.172589	H	I	0	no	-	-	buried	alpha	non_interface
LS	random_PSG5	O43704	268	Y	0.243346	T	Y	0	no	-	-	exposed	coil	non_interface
LS	random_PSG5	O43704	294	T	0.267442	S	T	0	no	-	-	exposed	coil	non_interface
LS	random_PSG5	P30307	26	R	0.671533	H	R	0	no	-	-	exposed	alpha	non_interface
LS	random_PSG5	P30307	76	N	0.758974	.	N	0	no	-	-	exposed	coil	non_interface
LS	random_PSG5	P30307	155	N	0.779487	.	N	0	no	-	-	exposed	coil	non_interface
LS	random_PSG5	P30307	243	K	0.792373	.	K	0	no	-	-	exposed	coil	non_interface
LS	random_PSG5	P30307	271	Q	0.52	H	Q	0	no	-	-	exposed	alpha	non_interface
LS	random_PSG5	P30307	370	R	0.124088	E	R	0	no	-	-	buried	beta	non_interface
LS	random_PSG5	P30307	411	I	0.005076	E	I	0	no	-	-	buried	beta	non_interface
LS	random_PSG5	O95045	291	H	0.647321	H	H	0	no	-	-	exposed	alpha	non_interface
LS	random_PSG5	Q96CD2	48	V	0.045977	E	V	0	no	-	-	buried	beta	non_interface
LS	random_PSG5	P48637	143	I	0.121827	E	I	0	no	-	-	buried	beta	non_interface
LS	random_PSG5	P48637	180	L	0.263682	P	L	0	no	-	-	exposed	coil	non_interface
LS	random_PSG5	P48637	268	D	0.056995	S	D	0	no	-	-	buried	coil	non_interface
LS	random_PSG5	P48637	403	P	0.144654	B	P	0	no	-	-	buried	beta	non_interface
LS	random_PSG5	P48637	462	A	0.449612	T	A	0	no	-	-	exposed	coil	non_interface
LS	random_PSG5	O75509	47	A	0.651163	.	A	0	no	-	-	exposed	coil	non_interface
LS	random_PSG5	O75509	305	H	0.785714	.	H	0	no	-	-	exposed	coil	non_interface
LS	random_PSG5	Q0Z7S8	101	K	0.427966	E	K	0	no	-	-	exposed	beta	non_interface
LS	random_PSG5	P19320	18	M	0.78125	.	M	0	no	-	-	exposed	coil	non_interface
LS	random_PSG5	P19320	49	T	0.023256	E	T	0	no	-	-	buried	beta	non_interface
LS	random_PSG5	P19320	150	I	0	E	I	0	no	-	-	buried	beta	non_interface
LS	random_PSG5	P19320	203	E	0.780269	.	E	0	no	-	-	exposed	coil	non_interface
LS	random_PSG5	P19320	405	R	0.521898	S	R	0	no	-	-	exposed	coil	non_interface
LS	random_PSG5	P50336	179	S	0	B	S	0	no	-	-	buried	beta	non_interface
LS	random_PSG5	Q16719	430	P	0.54717	T	P	0	no	-	-	exposed	coil	non_interface
LS	random_PSG5	O00602	147	D	0.072539	E	D	0	no	-	-	buried	beta	non_interface
LS	random_PSG5	Q99062	109	L	0.318408	E	L	0	no	-	-	exposed	beta	non_interface
LS	random_PSG5	Q99062	132	L	0.343284	E	L	0	no	-	-	exposed	beta	non_interface
LS	random_PSG5	Q99062	249	L	0.064677	E	L	0	no	-	-	buried	beta	non_interface
LS	random_PSG5	Q99062	343	R	0.226277	E	R	0	no	-	-	exposed	beta	non_interface
LS	random_PSG5	Q99062	354	L	0	E	L	0	no	-	-	buried	beta	non_interface
LS	random_PSG5	Q99062	769	R	0.718978	.	R	0	no	-	-	exposed	coil	non_interface
LS	random_PSG5	P08237	310	R	0.007299	H	R	0	no	-	-	buried	alpha	non_interface
LS	random_PSG5	P14151	26	L	0.716418	S	L	0	no	-	-	exposed	coil	non_interface
LS	random_PSG5	P40933	69	I	0.13198	.	I	0	no	-	-	buried	coil	non_interface
LS	random_PSG5	P40933	87	A	0.085271	H	A	0	no	-	-	buried	alpha	non_interface
LS	random_PSG5	P40933	138	E	0.573991	G	E	0	no	-	-	exposed	alpha	non_interface
LS	random_PSG5	P23510	35	G	0.317308	H	G	0	no	-	-	exposed	alpha	non_interface
LS	random_PSG5	Q9NR48	252	D	NA		NA	0	no	-	-	NA	NA	non_interface
LS	random_PSG5	Q9NR48	376	L	NA		NA	0	no	-	-	NA	NA	non_interface
LS	random_PSG5	Q9NR48	541	S	NA		NA	0	no	-	-	NA	NA	non_interface
LS	random_PSG5	Q9NR48	677	S	NA		NA	0	no	-	-	NA	NA	non_interface
LS	random_PSG5	Q9NR48	846	T	NA		NA	0	no	-	-	NA	NA	non_interface
LS	random_PSG5	Q9NR48	1272	R	NA		NA	0	no	-	-	NA	NA	non_interface
LS	random_PSG5	Q9NR48	1529	K	NA		NA	0	no	-	-	NA	NA	non_interface
LS	random_PSG5	Q9NR48	1608	T	NA		NA	0	no	-	-	NA	NA	non_interface
LS	random_PSG5	Q9NR48	1753	H	NA		NA	0	no	-	-	NA	NA	non_interface
LS	random_PSG5	Q9NR48	1760	G	NA		NA	0	no	-	-	NA	NA	non_interface
LS	random_PSG5	Q9NR48	1842	G	NA		NA	0	no	-	-	NA	NA	non_interface
LS	random_PSG5	Q9NR48	1902	Q	NA		NA	0	no	-	-	NA	NA	non_interface
LS	random_PSG5	Q9NR48	2353	S	NA		NA	0	no	-	-	NA	NA	non_interface
LS	random_PSG5	Q9NR48	2385	S	NA		NA	0	no	-	-	NA	NA	non_interface
LS	random_PSG5	Q9NR48	2502	T	NA		NA	0	no	-	-	NA	NA	non_interface
LS	random_PSG5	Q9NR48	2534	R	NA		NA	0	no	-	-	NA	NA	non_interface
LS	random_PSG5	Q9NR48	2568	S	NA		NA	0	no	-	-	NA	NA	non_interface
LS	random_PSG5	Q9NR48	2674	D	NA		NA	0	no	-	-	NA	NA	non_interface
LS	random_PSG5	Q9NR48	2750	I	NA		NA	0	no	-	-	NA	NA	non_interface
LS	random_PSG5	Q9NR48	2810	A	NA		NA	0	no	-	-	NA	NA	non_interface
LS	random_PSG5	Q9NR48	2944	T	NA		NA	0	no	-	-	NA	NA	non_interface
LS	random_PSG5	Q9NR48	2957	R	NA		NA	0	no	-	-	NA	NA	non_interface
LS	random_PSG5	P07333	76	F	0.1125	G	F	0	no	-	-	buried	alpha	non_interface
LS	random_PSG5	P07333	178	S	0	E	S	0	no	-	-	buried	beta	non_interface
LS	random_PSG5	P07333	356	T	0.546512	E	T	0	no	-	-	exposed	beta	non_interface
LS	random_PSG5	P07333	401	P	0.339623	E	P	0	no	-	-	exposed	beta	non_interface
LS	random_PSG5	P07333	734	N	0.871795	.	N	0	no	-	-	exposed	coil	non_interface
LS	random_PSG5	P07333	864	K	0.601695	H	K	0	no	-	-	exposed	alpha	non_interface
LS	random_PSG5	Q9NUV9	9	S	0.716129	.	S	0	no	-	-	exposed	coil	non_interface
LS	random_PSG5	Q9NUV9	31	L	0.069652	E	L	0	no	-	-	buried	beta	non_interface
LS	random_PSG5	Q9NUV9	79	T	0.25	E	T	0	no	-	-	exposed	beta	non_interface
LS	random_PSG5	Q9NUV9	100	S	0.322581	H	S	0	no	-	-	exposed	alpha	non_interface
LS	random_PSG5	Q9NUV9	130	E	0.098655	H	E	0	no	-	-	buried	alpha	non_interface
LS	random_PSG5	Q9NUV9	206	L	0	H	L	0	no	-	-	buried	alpha	non_interface
LS	random_PSG5	Q9NUV9	253	A	0.434109	H	A	0	no	-	-	exposed	alpha	non_interface
LS	random_PSG5	Q9NUV9	288	A	0.465116	H	A	0	no	-	-	exposed	alpha	non_interface
LS	random_PSG5	Q9NUV9	298	R	0.072993	H	R	0	no	-	-	buried	alpha	non_interface
LS	random_PSG5	Q9NUV9	304	K	0.34322	.	K	0	no	-	-	exposed	coil	non_interface
LS	random_PSG5	Q9NUV9	318	A	0.20155	H	A	0	no	-	-	exposed	alpha	non_interface
LS	random_PSG5	Q9NUV9	323	L	0.621891	H	L	0	no	-	-	exposed	alpha	non_interface
LS	random_PSG5	Q9NUV9	326	F	0.466667	S	F	0	no	-	-	exposed	coil	non_interface
LS	random_PSG5	P34913	16	L	0.323383	E	L	0	no	-	-	exposed	beta	non_interface
LS	random_PSG5	P34913	43	K	0.275424	T	K	0	no	-	-	exposed	coil	non_interface
LS	random_PSG5	P34913	95	A	0.023256	H	A	0	no	-	-	buried	alpha	non_interface
LS	random_PSG5	P34913	153	S	0	H	S	0	no	-	-	buried	alpha	non_interface
LS	random_PSG5	P34913	226	A	0.341085	P	A	0	no	-	-	exposed	coil	non_interface
LS	random_PSG5	P34913	264	C	0	E	C	0	no	-	-	buried	beta	non_interface
LS	random_PSG5	P34913	288	V	0	E	V	0	no	-	-	buried	beta	non_interface
LS	random_PSG5	P34913	295	G	0.009615	T	G	0	no	-	-	buried	coil	non_interface
LS	random_PSG5	P34913	438	L	0.353234	P	L	0	no	-	-	exposed	coil	non_interface
LS	random_PSG5	P34913	459	F	0	S	F	0	no	-	-	buried	coil	non_interface
LS	random_PSG5	P34913	474	K	0.478814	H	K	0	no	-	-	exposed	alpha	non_interface
LS	random_PSG5	P34913	525	W	0.073684	.	W	0	no	-	-	buried	coil	non_interface
LS	random_PSG5	P34913	547	R	0.448905	T	R	0	no	-	-	exposed	coil	non_interface
LS	random_PSG5	P11169	197	L	0.552239	H	L	1	yes	5c65:A-B;5c65:B-A	5c65:A197-B110;5c65:B197-A110	exposed	alpha	interface
LS	random_PSG5	P43357	4	E	0.878924	.	E	0	no	-	-	exposed	coil	non_interface
LS	random_PSG5	P43357	6	R	0.923358	.	R	0	no	-	-	exposed	coil	non_interface
LS	random_PSG5	P43357	16	L	0.810945	.	L	0	no	-	-	exposed	coil	non_interface
LS	random_PSG5	P43357	35	E	0.623318	.	E	0	no	-	-	exposed	coil	non_interface
LS	random_PSG5	P43357	39	A	0.728682	.	A	0	no	-	-	exposed	coil	non_interface
LS	random_PSG5	P43357	59	P	0.641509	.	P	0	no	-	-	exposed	coil	non_interface
LS	random_PSG5	P43357	64	S	0.651613	.	S	0	no	-	-	exposed	coil	non_interface
LS	random_PSG5	P43357	87	S	0.606452	.	S	0	no	-	-	exposed	coil	non_interface
LS	random_PSG5	P43357	89	N	0.8	.	N	0	no	-	-	exposed	coil	non_interface
LS	random_PSG5	P43357	94	G	0.461538	.	G	0	no	-	-	exposed	coil	non_interface
LS	random_PSG5	P43357	100	D	0.518135	.	D	0	no	-	-	exposed	coil	non_interface
LS	random_PSG5	P43357	130	V	0	E	V	0	no	-	-	buried	beta	non_interface
LS	random_PSG5	P43357	148	P	0.566038	H	P	0	no	-	-	exposed	alpha	non_interface
LS	random_PSG5	P43357	150	I	0	H	I	0	no	-	-	buried	alpha	non_interface
LS	random_PSG5	P43357	163	G	0	.	G	0	no	-	-	buried	coil	non_interface
LS	random_PSG5	P43357	165	E	0.201794	E	E	0	no	-	-	exposed	beta	non_interface
LS	random_PSG5	P43357	178	F	0.129167	E	F	0	no	-	-	buried	beta	non_interface
LS	random_PSG5	P43357	198	K	0.055085	.	K	0	no	-	-	buried	coil	non_interface
LS	random_PSG5	P43357	205	V	0	H	V	0	no	-	-	buried	alpha	non_interface
LS	random_PSG5	P43357	207	A	0.031008	H	A	0	no	-	-	buried	alpha	non_interface
LS	random_PSG5	P43357	220	K	0.177966	H	K	0	no	-	-	buried	alpha	non_interface
LS	random_PSG5	P43357	272	L	0.089552	E	L	0	no	-	-	buried	beta	non_interface
LS	random_PSG5	P43357	287	L	0.293532	H	L	0	no	-	-	exposed	alpha	non_interface
LS	random_PSG5	P43357	292	K	0.411017	H	K	0	no	-	-	exposed	alpha	non_interface
LS	random_PSG5	P40394	105	L	0.00995	.	L	0	no	-	-	buried	coil	non_interface
LS	random_PSG5	P40394	134	V	0.126437	S	V	0	no	-	-	buried	coil	non_interface
LS	random_PSG5	P40394	162	T	0	E	T	0	no	-	-	buried	beta	non_interface
LS	random_PSG5	P40394	200	K	0.487288	.	K	0	no	-	-	exposed	coil	non_interface
LS	random_PSG5	P40394	217	L	0	H	L	0	no	-	-	buried	alpha	non_interface
LS	random_PSG5	P40394	223	C	0	H	C	0	no	-	-	buried	alpha	non_interface
LS	random_PSG5	P40394	241	F	0.133333	H	F	0	no	-	-	buried	alpha	non_interface
LS	random_PSG5	P40394	271	G	0.576923	T	G	1	yes	1agn:A-B;1agn:B-A;1agn:C-D;1agn:D-C;1d1s:A-B;1d1s:B-A;1d1s:C-D;1d1s:D-C;1d1t:A-B;1d1t:B-A;1d1t:C-D;1d1t:D-C	1agn:A259-B101;1agn:B259-A101;1agn:C259-D101;1agn:D259-C101;1d1s:A259-B101;1d1s:B259-A101;1d1s:C259-D101;1d1s:D259-C101;1d1t:A259-B101;1d1t:B259-A101;1d1t:C259-D101;1d1t:D259-C101	exposed	coil	interface
LS	random_PSG5	P40394	349	A	0.503876	T	A	0	no	-	-	exposed	coil	non_interface
LS	random_PSG5	P05112	8	L	0.691542	.	L	0	no	-	-	exposed	coil	non_interface
LS	random_PSG5	P05112	17	C	0.51497	H	C	0	no	-	-	exposed	alpha	non_interface
LS	random_PSG5	P05112	41	L	0.00995	H	L	0	no	-	-	buried	alpha	non_interface
LS	random_PSG5	P05112	83	H	0.080357	H	H	0	no	-	-	buried	alpha	non_interface
LS	random_PSG5	P05112	134	E	0.147982	H	E	0	no	-	-	buried	alpha	non_interface
LS	random_PSG5	P05112	152	S	0.258065	H	S	0	no	-	-	exposed	alpha	non_interface
LS	random_PSG5	P32455	227	R	0.054745	H	R	0	no	-	-	buried	alpha	non_interface
LS	random_PSG5	P32455	248	A	0.612403	G	A	1	yes	2b8w:A-B;2b8w:B-A	2b8w:A248-B186;2b8w:B248-A186	exposed	alpha	interface
LS	random_PSG5	P21860	200	E	0.569507	S	E	0	no	-	-	exposed	coil	non_interface
LS	random_PSG5	P21860	1059	Q	0.591111	.	Q	0	no	-	-	exposed	coil	non_interface
LS	random_PSG5	Q03692	49	K	0.813559	.	K	0	no	-	-	exposed	coil	non_interface
LS	random_PSG5	Q03692	65	P	0.798742	P	P	0	no	-	-	exposed	coil	non_interface
LS	random_PSG5	Q03692	150	A	0.883721	.	A	0	no	-	-	exposed	coil	non_interface
LS	random_PSG5	Q03692	246	I	0.77665	P	I	0	no	-	-	exposed	coil	non_interface
LS	random_PSG5	Q03692	331	P	0.767296	P	P	0	no	-	-	exposed	coil	non_interface
LS	random_PSG5	Q03692	437	G	0.692308	P	G	0	no	-	-	exposed	coil	non_interface
LS	random_PSG5	Q03692	452	G	0.317308	P	G	0	no	-	-	exposed	coil	non_interface
LS	random_PSG5	Q03692	462	F	0.845833	P	F	0	no	-	-	exposed	coil	non_interface
LS	random_PSG5	Q03692	465	S	0.774194	P	S	0	no	-	-	exposed	coil	non_interface
LS	random_PSG5	Q03692	547	T	0.616279	T	T	0	no	-	-	exposed	coil	non_interface
LS	random_PSG5	P01911	51	E	0.636771	T	E	1	yes	4c56:E-K;4c56:K-A;4c56:K-E;6cpo:B-E;6cpo:E-B;8trl:B-E	4c56:E22-K81;4c56:K22-A69;4c56:K22-E81;4c56:K22-E85;6cpo:B22-E130;6cpo:E22-B130;8trl:B22-E48	exposed	coil	interface
LS	random_PSG5	P01911	230	S	0.574194	H	S	0	no	-	-	exposed	alpha	non_interface
LS	random_PSG5	Q13137	9	P	0.566038	P	P	0	no	-	-	exposed	coil	non_interface
LS	random_PSG5	Q13137	89	Q	0.097778	E	Q	0	no	-	-	buried	beta	non_interface
LS	random_PSG5	Q13137	115	V	0.413793	.	V	1	yes	5z7a:A-B;5z7a:B-A	5z7a:A115-B116;5z7a:A115-B63;5z7a:A115-B64;5z7a:B115-A116;5z7a:B115-A63	exposed	coil	interface
LS	random_PSG5	Q13137	185	E	0.466368	H	E	0	no	-	-	exposed	alpha	non_interface
LS	random_PSG5	Q13137	237	L	0.507463	H	L	0	no	-	-	exposed	alpha	non_interface
LS	random_PSG5	Q13137	358	Y	0.768061	.	Y	0	no	-	-	exposed	coil	non_interface
LS	random_PSG5	Q13137	442	F	0.520833	H	F	1	yes	4xkl:B-A;4xkl:D-C	4xkl:B442-A44;4xkl:B442-A47;4xkl:B442-A48;4xkl:D442-C44;4xkl:D442-C47;4xkl:D442-C48	exposed	alpha	interface
LS	random_PSG5	P02751	733	A	0.139535	S	A	0	no	-	-	buried	coil	non_interface
LS	random_PSG5	P02751	994	T	0.215116	E	T	0	no	-	-	exposed	beta	non_interface
LS	random_PSG5	P02751	1611	A	0.007752	E	A	0	no	-	-	buried	beta	non_interface
LS	random_PSG5	P02751	2157	A	0.44186	.	A	0	no	-	-	exposed	coil	non_interface
LS	random_PSG5	P02751	2314	R	0.116788	E	R	0	no	-	-	buried	beta	non_interface
LS	random_PSG5	P02751	2391	K	0.538136	E	K	0	no	-	-	exposed	beta	non_interface
LS	random_PSG5	Q5VZV1	153	L	0	H	L	0	no	-	-	buried	alpha	non_interface
LS	random_PSG5	Q9UL52	61	T	0.209302	.	T	0	no	-	-	exposed	coil	non_interface
LS	random_PSG5	Q9UL52	148	D	0.549223	T	D	0	no	-	-	exposed	coil	non_interface
LS	random_PSG5	Q9UL52	402	N	0.333333	T	N	0	no	-	-	exposed	coil	non_interface
LS	random_PSG5	O15382	59	K	0.669492	T	K	0	no	-	-	exposed	coil	non_interface
LS	random_PSG5	P15144	54	S	0.754839	.	S	0	no	-	-	exposed	coil	non_interface
LS	random_PSG5	P15144	57	T	0.796512	.	T	0	no	-	-	exposed	coil	non_interface
LS	random_PSG5	P15144	59	P	0.767296	.	P	0	no	-	-	exposed	coil	non_interface
LS	random_PSG5	P15144	70	A	0.24031	G	A	0	no	-	-	exposed	alpha	non_interface
LS	random_PSG5	P15144	635	D	0.186528	.	D	0	no	-	-	buried	coil	non_interface
LS	random_PSG5	P15144	722	L	0.064677	H	L	0	no	-	-	buried	alpha	non_interface
LS	random_PSG5	P15144	815	Q	0.168889	H	Q	0	no	-	-	buried	alpha	non_interface
LS	random_PSG5	P41595	359	Q	0.266667	H	Q	1	yes	5tud:A-C;5tud:D-F	5tud:A359-C55;5tud:D359-F55	exposed	alpha	interface
LS	random_PSG5	P00973	31	N	0.225641	H	N	0	no	-	-	exposed	alpha	non_interface
LS	random_PSG5	P00973	41	L	0.004975	H	L	0	no	-	-	buried	alpha	non_interface
LS	random_PSG5	P00973	84	P	0.408805	T	P	0	no	-	-	exposed	coil	non_interface
LS	random_PSG5	P00973	106	L	0.004975	H	L	0	no	-	-	buried	alpha	non_interface
LS	random_PSG5	P00973	114	A	0.728682	.	A	0	no	-	-	exposed	coil	non_interface
LS	random_PSG5	P00973	123	A	0.604651	P	A	0	no	-	-	exposed	coil	non_interface
LS	random_PSG5	P00973	124	P	0.471698	P	P	0	no	-	-	exposed	coil	non_interface
LS	random_PSG5	P00973	267	Q	0.475556	G	Q	0	no	-	-	exposed	alpha	non_interface
LS	random_PSG5	P00973	311	G	0.817308	S	G	0	no	-	-	exposed	coil	non_interface
LS	random_PSG5	P00973	343	W	0.091228	P	W	0	no	-	-	buried	coil	non_interface
LS	random_PSG5	P15309	37	F	0	E	F	0	no	-	-	buried	beta	non_interface
LS	random_PSG5	P15309	45	G	0	.	G	0	no	-	-	buried	coil	non_interface
LS	random_PSG5	P15309	130	S	0.212903	G	S	1	yes	1cvi:A-B;1cvi:B-A;1cvi:C-D;1cvi:D-C;1nd5:A-B;1nd5:B-A;1nd5:C-D;1nd6:A-B;1nd6:B-A;1nd6:C-D;1nd6:D-C;2hpa:A-B;2hpa:B-A;2hpa:C-D;2hpa:D-C;8xj4:A-B;8xj4:B-A	1cvi:A1098-B2040;1cvi:B2098-A1040;1cvi:C3098-D4040;1cvi:D4098-C3040;1nd5:A98-B1039;1nd5:B1097-A40;1nd5:C2097-D3032;1nd5:C2097-D3039;1nd6:A98-B1039;1nd6:B1097-A40;1nd6:C2097-D3039;1nd6:D3097-C2039;2hpa:A1098-B2040;2hpa:B2098-A1040;2hpa:C3098-D4040;2hpa:D4098-C3040;8xj4:A130-B72;8xj4:B130-A72	exposed	alpha	interface
LS	random_PSG5	P15309	186	D	0.720207	H	D	0	no	-	-	exposed	alpha	non_interface
LS	random_PSG5	P15309	219	H	0.25	T	H	1	yes	2hpa:A-C	2hpa:A1187-C3244	exposed	coil	interface
LS	random_PSG5	P15309	239	S	0	H	S	0	no	-	-	buried	alpha	non_interface
LS	random_PSG5	P15309	246	L	0.049751	H	L	0	no	-	-	buried	alpha	non_interface
LS	random_PSG5	P15309	296	L	0	H	L	0	no	-	-	buried	alpha	non_interface
LS	random_PSG5	P15309	325	Y	0.231939	E	Y	0	no	-	-	exposed	beta	non_interface
LS	random_PSG5	P15309	328	E	0.089686	E	E	0	no	-	-	buried	beta	non_interface
LS	random_PSG5	P15309	371	E	0.233184	H	E	0	no	-	-	exposed	alpha	non_interface
LS	random_PSG5	Q9NYY1	30	L	0.004975	.	L	0	no	-	-	buried	coil	non_interface
LS	random_PSG5	Q9NYY1	53	V	0	H	V	0	no	-	-	buried	alpha	non_interface
LS	random_PSG5	Q9NYY1	64	I	0.010152	S	I	0	no	-	-	buried	coil	non_interface
LS	random_PSG5	Q9NYY1	173	E	0.278027	H	E	1	yes	4doh:A-R	4doh:A173-R178	exposed	alpha	interface
LS	random_PSG5	P13010	74	Y	0.098859	S	Y	NA	unknown_mapping_incomplete	-	-	buried	coil	NA
LS	random_PSG5	P13010	463	L	0.323383	.	L	NA	unknown_mapping_incomplete	-	-	exposed	coil	NA
LS	random_PSG5	P48023	210	K	0.177966	E	K	0	no	-	-	buried	beta	non_interface
LS	random_PSG5	P24071	126	P	0.031447	.	P	0	no	-	-	buried	coil	non_interface
LS	random_PSG5	P24071	280	A	0.682171	.	A	0	no	-	-	exposed	coil	non_interface
LS	random_PSG5	Q9ULY5	41	R	0.711679	H	R	0	no	-	-	exposed	alpha	non_interface
LS	random_PSG5	Q9ULY5	171	N	0.338462	.	N	0	no	-	-	exposed	coil	non_interface
LS	random_PSG5	O15296	59	E	0.699552	S	E	0	no	-	-	exposed	coil	non_interface
LS	random_PSG5	O15296	156	P	0.597484	T	P	0	no	-	-	exposed	coil	non_interface
LS	random_PSG5	O15296	314	M	0	E	M	0	no	-	-	buried	beta	non_interface
LS	random_PSG5	O15296	392	L	0	S	L	0	no	-	-	buried	coil	non_interface
LS	random_PSG5	O15296	444	R	0.240876	H	R	0	no	-	-	exposed	alpha	non_interface
LS	random_PSG5	O15296	628	F	0.0375	.	F	0	no	-	-	buried	coil	non_interface
LS	random_PSG5	O15296	643	R	0.332117	H	R	0	no	-	-	exposed	alpha	non_interface
LS	random_PSG5	Q9UNP9	53	E	0.219731	E	E	1	yes	7zey:A-B;7zez:A-B	7zey:A53-B1603;7zez:A53-B1603;7zez:A53-B1606	exposed	beta	interface
LS	random_PSG5	Q96RS0	102	Q	0.56	T	Q	0	no	-	-	exposed	coil	non_interface
LS	random_PSG5	Q96RS0	538	D	0.569948	.	D	0	no	-	-	exposed	coil	non_interface
LS	random_PSG5	O60218	282	S	0.329032	.	S	0	no	-	-	exposed	coil	non_interface
LS	random_PSG5	Q9BUI4	36	L	0.18408	H	L	1	yes	7a6h:O-Q;7ae1:O-Q;7ae3:O-Q;8iue:O-Q;8iuh:O-Q	7a6h:O36-Q109;7a6h:O36-Q110;7ae1:O36-Q109;7ae3:O36-Q109;8iue:O36-Q109;8iuh:O36-Q109	buried	alpha	interface
LS	random_PSG5	Q9BUI4	83	L	0.039801	H	L	0	no	-	-	buried	alpha	non_interface
LS	random_PSG5	Q9BUI4	90	R	0.20073	H	R	0	no	-	-	exposed	alpha	non_interface
LS	random_PSG5	Q9BUI4	118	M	0.026786	H	M	0	no	-	-	buried	alpha	non_interface
LS	random_PSG5	Q9BUI4	139	M	0.0625	.	M	0	no	-	-	buried	coil	non_interface
LS	random_PSG5	Q9BUI4	159	R	0.156934	E	R	0	no	-	-	buried	beta	non_interface
LS	random_PSG5	Q9BUI4	193	L	0.20398	.	L	0	no	-	-	exposed	coil	non_interface
LS	random_PSG5	Q9BUI4	210	A	0.821705	S	A	0	no	-	-	exposed	coil	non_interface
LS	random_PSG5	Q9BUI4	219	K	0.911017	.	K	0	no	-	-	exposed	coil	non_interface
LS	random_PSG5	Q9BUI4	246	F	0.016667	H	F	0	no	-	-	buried	alpha	non_interface
LS	random_PSG5	Q9BUI4	263	S	0.006452	H	S	0	no	-	-	buried	alpha	non_interface
LS	random_PSG5	Q9BUI4	310	Q	0.551111	H	Q	1	yes	7a6h:O-P;7ae1:O-P;7ae3:O-P;7aea:O-P;7d58:O-P;7d59:O-P;7dn3:O-P;7du2:O-P;7fji:O-P;7fjj:O-P;8iue:O-P;8iuh:O-P	7a6h:O310-P201;7a6h:O310-P202;7a6h:O310-P203;7ae1:O310-P201;7ae1:O310-P202;7ae1:O310-P203;7ae3:O310-P201;7ae3:O310-P202;7ae3:O310-P203;7aea:O310-P201;7aea:O310-P202;7aea:O310-P203;7d58:O310-P201;7d58:O310-P202;7d58:O310-P203;7d58:O310-P204;7d59:O310-P204;7dn3:O310-P213;7dn3:O310-P214;7du2:O310-P213;7du2:O310-P214;7fji:O310-P213;7fji:O310-P214;7fjj:O310-P213;7fjj:O310-P214;8iue:O310-P201;8iue:O310-P203;8iuh:O310-P201;8iuh:O310-P202;8iuh:O310-P203	exposed	alpha	interface
LS	random_PSG5	Q9BUI4	313	T	0.395349	H	T	1	yes	8iuh:O-P	8iuh:O313-P203	exposed	alpha	interface
LS	random_PSG5	Q9BUI4	326	S	0.432258	E	S	0	no	-	-	exposed	beta	non_interface
LS	random_PSG5	Q9BUI4	363	A	0.015504	H	A	0	no	-	-	buried	alpha	non_interface
LS	random_PSG5	Q9BUI4	421	F	0.354167	E	F	1	yes	7ae1:O-A;7ae3:O-A;7aea:O-A;7d58:O-A;7d59:O-A;7fjj:O-A;8ity:O-A;8iue:O-A;8iuh:O-A	7ae1:O421-A210;7ae3:O421-A210;7aea:O421-A206;7aea:O421-A210;7d58:O421-A207;7d58:O421-A210;7d59:O421-A207;7d59:O421-A210;7fjj:O421-A303;8ity:O421-A206;8ity:O421-A207;8ity:O421-A210;8iue:O421-A207;8iue:O421-A304;8iuh:O421-A206	exposed	beta	interface
LS	random_PSG5	Q9BUI4	492	T	0.406977	.	T	0	no	-	-	exposed	coil	non_interface
LS	random_PSG5	P11712	40	G	0	B	G	0	no	-	-	buried	beta	non_interface
LS	random_PSG5	P11712	49	D	0.321244	.	D	0	no	-	-	exposed	coil	non_interface
LS	random_PSG5	P11712	119	K	0.190678	H	K	0	no	-	-	buried	alpha	non_interface
LS	random_PSG5	P11712	162	S	0.406452	.	S	1	yes	6vlt:A-F;6vlt:C-E;6vlt:E-B;6vlt:G-A	6vlt:A162-F378;6vlt:C162-E378;6vlt:E162-B378;6vlt:G162-A378	exposed	coil	interface
LS	random_PSG5	P11712	217	N	0.071795	H	N	0	no	-	-	buried	alpha	non_interface
LS	random_PSG5	P11712	238	A	0.379845	H	A	0	no	-	-	exposed	alpha	non_interface
LS	random_PSG5	P11712	253	E	0.654709	H	E	1	yes	6vlt:D-B;6vlt:H-B	6vlt:D253-B276;6vlt:D253-B277;6vlt:D253-B278;6vlt:H253-B125;6vlt:H253-B270;6vlt:H253-B273;6vlt:H253-B274	exposed	alpha	interface
LS	random_PSG5	P11712	289	N	0.020513	H	N	0	no	-	-	buried	alpha	non_interface
LS	random_PSG5	P11712	308	Y	0.007605	H	Y	0	no	-	-	buried	alpha	non_interface
LS	random_PSG5	P11712	332	G	0.134615	.	G	0	no	-	-	buried	coil	non_interface
LS	random_PSG5	P11712	356	Q	0.053333	H	Q	0	no	-	-	buried	alpha	non_interface
LS	random_PSG5	P11712	411	H	0.116071	G	H	1	yes	1og2:A-B;1og5:B-A;4nz2:A-B	1og2:A411-B421;1og5:B411-A421;4nz2:A411-B421	buried	alpha	interface
LS	random_PSG5	Q9Y3Q0	178	L	0.004975	I	L	0	no	-	-	buried	alpha	non_interface
LS	random_PSG5	Q9Y3Q0	291	D	0.062176	H	D	0	no	-	-	buried	alpha	non_interface
LS	random_PSG5	Q9Y3Q0	398	K	0.610169	T	K	0	no	-	-	exposed	coil	non_interface
LS	random_PSG5	Q9Y3Q0	401	R	0.364964	.	R	0	no	-	-	exposed	coil	non_interface
LS	random_PSG5	Q9Y3Q0	481	K	0.351695	S	K	0	no	-	-	exposed	coil	non_interface
LS	random_PSG5	Q9Y3Q0	483	L	0	H	L	0	no	-	-	buried	alpha	non_interface
LS	random_PSG5	Q9Y3Q0	688	N	0.164103	.	N	0	no	-	-	buried	coil	non_interface
LS	random_PSG5	P51857	14	D	0.248705	T	D	0	no	-	-	exposed	coil	non_interface
LS	random_PSG5	P51857	16	N	0.312821	.	N	0	no	-	-	exposed	coil	non_interface
LS	random_PSG5	P51857	30	K	0.868644	T	K	0	no	-	-	exposed	coil	non_interface
LS	random_PSG5	P51857	50	R	0.218978	.	R	0	no	-	-	exposed	coil	non_interface
LS	random_PSG5	P51857	120	E	0.053812	S	E	0	no	-	-	buried	coil	non_interface
LS	random_PSG5	P51857	132	Y	0.406844	S	Y	0	no	-	-	exposed	coil	non_interface
LS	random_PSG5	P51857	153	A	0.139535	H	A	0	no	-	-	buried	alpha	non_interface
LS	random_PSG5	P51857	158	K	0.144068	H	K	1	yes	3bur:A-B;3buv:A-B;3bv7:B-A;3cmf:A-B;3cot:A-B;3dop:A-B;3g1r:A-B;3uzw:A-B;3uzx:A-B;3uzy:A-B;3uzz:A-B	3bur:A158-B108;3bur:A158-B110;3buv:A158-B108;3buv:A158-B110;3bv7:B158-A108;3bv7:B158-A110;3cmf:A158-B108;3cmf:A158-B110;3cot:A158-B108;3cot:A158-B110;3dop:A158-B108;3dop:A158-B110;3g1r:A158-B108;3g1r:A158-B110;3uzw:A158-B108;3uzw:A158-B110;3uzx:A158-B108;3uzx:A158-B110;3uzy:A158-B108;3uzy:A158-B110;3uzz:A158-B108;3uzz:A158-B110	buried	alpha	interface
LS	random_PSG5	P51857	168	V	0	E	V	0	no	-	-	buried	beta	non_interface
LS	random_PSG5	P51857	175	Q	0	H	Q	0	no	-	-	buried	alpha	non_interface
LS	random_PSG5	P51857	186	K	0.533898	.	K	1	yes	3bur:A-B;3buv:A-B;3bv7:B-A;3cmf:A-B;3cot:A-B;3dop:A-B;3g1r:A-B;3uzw:A-B;3uzx:A-B;3uzy:A-B;3uzz:A-B	3bur:A186-B66;3buv:A186-B66;3bv7:B186-A66;3cmf:A186-B66;3cot:A186-B66;3dop:A186-B66;3g1r:A186-B66;3uzw:A186-B66;3uzx:A186-B66;3uzy:A186-B66;3uzz:A186-B66	exposed	coil	interface
LS	random_PSG5	P51857	187	H	0.165179	S	H	1	yes	3buv:A-B;3cot:A-B;3dop:A-B;3g1r:A-B;3uzz:A-B	3buv:A187-B66;3cot:A187-B66;3dop:A187-B66;3g1r:A187-B66;3uzz:A187-B66	buried	coil	interface
LS	random_PSG5	P51857	201	T	0	.	T	0	no	-	-	buried	coil	non_interface
LS	random_PSG5	P51857	237	P	0.257862	P	P	0	no	-	-	exposed	coil	non_interface
LS	random_PSG5	P51857	239	L	0.323383	G	L	0	no	-	-	exposed	alpha	non_interface
LS	random_PSG5	P51857	241	D	0.103627	.	D	1	yes	3caq:A-B;3cas:A-B;3cav:A-B	3caq:A241-B110;3cas:A241-B110;3cav:A241-B110	buried	coil	interface
LS	random_PSG5	P51857	261	R	0.109489	H	R	0	no	-	-	buried	alpha	non_interface
LS	random_PSG5	P51857	265	Q	0.302222	H	Q	0	no	-	-	exposed	alpha	non_interface
LS	random_PSG5	P51857	305	N	0.579487	.	N	0	no	-	-	exposed	coil	non_interface
LS	random_PSG5	P21589	202	P	0.421384	H	P	1	yes	6vca:D-P	6vca:D202-P28	exposed	alpha	interface
LS	random_PSG5	P21589	356	R	0.521898	S	R	1	yes	6vca:A-C;6vca:C-A	6vca:A356-C347;6vca:A356-C349;6vca:A356-C352;6vca:C356-A351;6vca:C356-A442	exposed	coil	interface
LS	random_PSG5	P06733	111	I	0	H	I	0	no	-	-	buried	alpha	non_interface
LS	random_PSG5	Q9NZL4	7	R	0.912409	.	R	0	no	-	-	exposed	coil	non_interface
LS	random_PSG5	Q9NZL4	40	R	0.824818	P	R	0	no	-	-	exposed	coil	non_interface
LS	random_PSG5	Q9NZL4	45	L	0.726368	H	L	0	no	-	-	exposed	alpha	non_interface
LS	random_PSG5	Q9NZL4	60	P	0.830189	.	P	0	no	-	-	exposed	coil	non_interface
LS	random_PSG5	Q9NZL4	73	Q	0.395556	H	Q	0	no	-	-	exposed	alpha	non_interface
LS	random_PSG5	Q9NZL4	77	E	0.560538	H	E	0	no	-	-	exposed	alpha	non_interface
LS	random_PSG5	Q9NZL4	104	M	0.424107	P	M	0	no	-	-	exposed	coil	non_interface
LS	random_PSG5	Q9NZL4	115	A	0.426357	H	A	0	no	-	-	exposed	alpha	non_interface
LS	random_PSG5	Q9NZL4	136	N	0.010256	H	N	0	no	-	-	buried	alpha	non_interface
LS	random_PSG5	Q9NZL4	154	L	0	T	L	0	no	-	-	buried	coil	non_interface
LS	random_PSG5	Q9NZL4	162	R	0.135036	H	R	0	no	-	-	buried	alpha	non_interface
LS	random_PSG5	Q9NZL4	165	A	0	H	A	0	no	-	-	buried	alpha	non_interface
LS	random_PSG5	Q9NZL4	168	L	0	H	L	0	no	-	-	buried	alpha	non_interface
LS	random_PSG5	Q9NZL4	186	L	0.253731	T	L	0	no	-	-	exposed	coil	non_interface
LS	random_PSG5	Q9NZL4	210	F	0.208333	H	F	0	no	-	-	exposed	alpha	non_interface
LS	random_PSG5	Q9NZL4	215	L	0	H	L	0	no	-	-	buried	alpha	non_interface
LS	random_PSG5	Q9NZL4	227	L	0.21393	H	L	0	no	-	-	exposed	alpha	non_interface
LS	random_PSG5	Q9NZL4	302	D	0.813472	T	D	0	no	-	-	exposed	coil	non_interface
LS	random_PSG5	Q9NZL4	323	H	0.5625	H	H	0	no	-	-	exposed	alpha	non_interface
LS	random_PSG5	Q9NZL4	329	Q	0.568889	T	Q	0	no	-	-	exposed	coil	non_interface
LS	random_PSG5	Q9NZL4	359	R	1	.	R	0	no	-	-	exposed	coil	non_interface
LS	random_PSG5	Q9NX01	74	D	0.53886	T	D	1	yes	3gix:A-B;4in0:A-B	3gix:A74-B99;4in0:A74-B99	exposed	coil	interface
LS	random_PSG5	Q9NX01	103	V	0.16092	E	V	0	no	-	-	buried	beta	non_interface
LS	random_PSG5	Q9NX01	113	I	0.152284	H	I	0	no	-	-	buried	alpha	non_interface
LS	random_PSG5	P11226	210	E	0.811659	T	E	0	no	-	-	exposed	coil	non_interface
LS	random_PSG5	P49753	318	G	0.057692	.	G	0	no	-	-	buried	coil	non_interface
LS	random_PSG5	P49753	458	V	0.126437	H	V	0	no	-	-	buried	alpha	non_interface
LS	random_PSG5	Q9H4Y5	188	Y	0.102662	T	Y	0	no	-	-	buried	coil	non_interface
LS	random_PSG5	Q9H4Y5	242	L	0.164179	.	L	0	no	-	-	buried	coil	non_interface
LS	random_PSG5	Q92876	50	V	0	E	V	NA	unknown_mapping_incomplete	-	-	buried	beta	NA
LS	random_PSG5	Q92876	91	R	0.383212	E	R	NA	unknown_mapping_incomplete	-	-	exposed	beta	NA
LS	random_PSG5	Q92876	202	V	0.005747	E	V	NA	unknown_mapping_incomplete	-	-	buried	beta	NA
LS	random_PSG5	Q92876	215	N	0.210256	.	N	1	yes	5nx1:A-C;5nx3:A-C;6qff:B-A;6qfg:B-A;6qh9:B-A;6qha:B-A;6qhb:B-A;6qhc:B-A;6skc:B-A;6skd:B-A	5nx1:A217-C13;5nx1:A217-C15;5nx3:A217-C13;5nx3:A217-C15;6qff:B217-A82;6qfg:B217-A38;6qfg:B217-A82;6qh9:B217-A38;6qh9:B217-A64;6qh9:B217-A82;6qha:B217-A82;6qhb:B217-A82;6qhc:B217-A82;6skc:B217-A38;6skd:B217-A38	exposed	coil	interface
LS	random_PSG5	Q92876	229	N	0.082051	E	N	NA	unknown_mapping_incomplete	-	-	buried	beta	NA
LS	random_PSG5	Q8WTT0	19	L	0.40796	H	L	0	no	-	-	exposed	alpha	non_interface
LS	random_PSG5	Q8WTT0	20	K	0.627119	H	K	0	no	-	-	exposed	alpha	non_interface
LS	random_PSG5	Q8WTT0	61	Y	0.186312	H	Y	0	no	-	-	buried	alpha	non_interface
LS	random_PSG5	Q8WTT0	76	D	0.440415	.	D	0	no	-	-	exposed	coil	non_interface
LS	random_PSG5	Q8WTT0	81	S	0	E	S	0	no	-	-	buried	beta	non_interface
LS	random_PSG5	Q8WTT0	106	K	0.563559	H	K	1	yes	3wbr:E-H;3wbr:G-A	3wbr:E106-H187;3wbr:G106-A187	exposed	alpha	interface
LS	random_PSG5	Q8WTT0	117	D	0.316062	E	D	1	yes	3wbp:A-B;3wbp:B-A;3wbq:A-B;3wbq:B-A;3wbr:A-B;3wbr:B-A;3wbr:C-G;3wbr:D-E;3wbr:E-D;3wbr:F-H;3wbr:G-C;3wbr:H-F;4zes:B-A	3wbp:A117-B156;3wbp:A117-B157;3wbp:B117-A156;3wbp:B117-A157;3wbq:A117-B156;3wbq:A117-B157;3wbq:B117-A156;3wbq:B117-A157;3wbr:A117-B156;3wbr:A117-B157;3wbr:B117-A156;3wbr:B117-A157;3wbr:C117-G156;3wbr:C117-G157;3wbr:D117-E156;3wbr:D117-E157;3wbr:E117-D156;3wbr:E117-D157;3wbr:F117-H156;3wbr:F117-H157;3wbr:G117-C156;3wbr:G117-C157;3wbr:H117-F156;3wbr:H117-F157;4zes:B117-A162	exposed	beta	interface
LS	random_PSG5	Q8WTT0	145	S	0.090323	E	S	1	yes	3wbp:A-B;3wbp:B-A;3wbq:A-B;3wbq:B-A;3wbr:A-B;3wbr:B-A;3wbr:C-G;3wbr:D-E;3wbr:E-D;3wbr:F-H;3wbr:G-C;3wbr:H-F	3wbp:A145-B153;3wbp:A145-B154;3wbp:A145-B155;3wbp:B145-A153;3wbp:B145-A154;3wbp:B145-A155;3wbq:A145-B153;3wbq:A145-B154;3wbq:A145-B155;3wbq:B145-A153;3wbq:B145-A154;3wbq:B145-A155;3wbr:A145-B153;3wbr:A145-B154;3wbr:A145-B155;3wbr:B145-A153;3wbr:B145-A154;3wbr:B145-A155;3wbr:C145-G153;3wbr:C145-G154;3wbr:C145-G155;3wbr:D145-E153;3wbr:D145-E154;3wbr:D145-E155;3wbr:E145-D153;3wbr:E145-D154;3wbr:E145-D155;3wbr:F145-H153;3wbr:F145-H154;3wbr:F145-H155;3wbr:G145-C153;3wbr:G145-C154;3wbr:G145-C155;3wbr:H145-F153;3wbr:H145-F154;3wbr:H145-F155	buried	beta	interface
LS	random_PSG5	Q8WTT0	185	F	0.204167	E	F	1	yes	3wbp:A-B;3wbp:B-A;3wbq:A-B;3wbq:B-A;3wbr:A-B;3wbr:B-A;3wbr:C-G;3wbr:D-E;3wbr:E-D;3wbr:F-H;3wbr:G-C;3wbr:H-F	3wbp:A185-B169;3wbp:B185-A169;3wbq:A185-B169;3wbq:B185-A169;3wbr:A185-B169;3wbr:B185-A169;3wbr:C185-G169;3wbr:D185-E169;3wbr:E185-D169;3wbr:F185-H169;3wbr:G185-C169;3wbr:H185-F169	exposed	beta	interface
LS	random_PSG5	Q8WTT0	197	H	0.294643	.	H	0	no	-	-	exposed	coil	non_interface
LS	random_PSG5	A2RUC4	3	G	0.173077	P	G	0	no	-	-	buried	coil	non_interface
LS	random_PSG5	A2RUC4	22	H	0.504464	I	H	0	no	-	-	exposed	alpha	non_interface
LS	random_PSG5	A2RUC4	26	Q	0.506667	G	Q	0	no	-	-	exposed	alpha	non_interface
LS	random_PSG5	A2RUC4	34	G	0.567308	S	G	0	no	-	-	exposed	coil	non_interface
LS	random_PSG5	A2RUC4	67	Q	0.302222	B	Q	0	no	-	-	exposed	beta	non_interface
LS	random_PSG5	A2RUC4	137	F	0.045833	T	F	0	no	-	-	buried	coil	non_interface
LS	random_PSG5	A2RUC4	162	D	0.062176	.	D	0	no	-	-	buried	coil	non_interface
LS	random_PSG5	A2RUC4	164	M	0.026786	S	M	0	no	-	-	buried	coil	non_interface
LS	random_PSG5	A2RUC4	184	D	0.025907	G	D	0	no	-	-	buried	alpha	non_interface
LS	random_PSG5	A2RUC4	190	L	0.293532	E	L	0	no	-	-	exposed	beta	non_interface
LS	random_PSG5	A2RUC4	297	Y	0.410646	H	Y	0	no	-	-	exposed	alpha	non_interface
LS	random_PSG5	P12821	855	Y	0.076046	H	Y	0	no	-	-	buried	alpha	non_interface
LS	random_PSG5	Q6UXN8	7	Y	0.775665	.	Y	0	no	-	-	exposed	coil	non_interface
LS	random_PSG5	Q6UXN8	11	Q	0.671111	.	Q	0	no	-	-	exposed	coil	non_interface
LS	random_PSG5	Q6UXN8	17	P	0.72327	.	P	0	no	-	-	exposed	coil	non_interface
LS	random_PSG5	Q6UXN8	42	V	0.568966	H	V	0	no	-	-	exposed	alpha	non_interface
LS	random_PSG5	Q6UXN8	90	A	0.387597	H	A	0	no	-	-	exposed	alpha	non_interface
LS	random_PSG5	Q6UXN8	110	S	0.4	S	S	0	no	-	-	exposed	coil	non_interface
LS	random_PSG5	Q6UXN8	126	Y	0.231939	E	Y	0	no	-	-	exposed	beta	non_interface
LS	random_PSG5	Q6UXN8	179	Q	0.168889	E	Q	0	no	-	-	buried	beta	non_interface
LS	random_PSG5	Q6UXN8	232	C	0.005988	E	C	0	no	-	-	buried	beta	non_interface
LS	random_PSG5	Q9Y316	62	A	0	H	A	0	no	-	-	buried	alpha	non_interface
LS	random_PSG5	Q9Y316	87	R	0.383212	S	R	0	no	-	-	exposed	coil	non_interface
LS	random_PSG5	Q9Y316	194	G	0	B	G	0	no	-	-	buried	beta	non_interface
LS	random_PSG5	Q9Y316	213	I	0.010152	H	I	0	no	-	-	buried	alpha	non_interface
LS	random_PSG5	Q53H82	69	A	0.27907	E	A	0	no	-	-	exposed	beta	non_interface
LS	random_PSG5	Q8N807	41	E	0.32287	E	E	0	no	-	-	exposed	beta	non_interface
LS	random_PSG5	Q8N807	81	E	0.170404	H	E	0	no	-	-	buried	alpha	non_interface
LS	random_PSG5	Q8N807	174	L	0.154229	E	L	0	no	-	-	buried	beta	non_interface
LS	random_PSG5	Q8N807	288	S	0.341935	T	S	0	no	-	-	exposed	coil	non_interface
LS	random_PSG5	Q8N807	306	K	0.542373	T	K	0	no	-	-	exposed	coil	non_interface
LS	random_PSG5	Q8N807	345	A	0.023256	E	A	0	no	-	-	buried	beta	non_interface
LS	random_PSG5	Q8N807	401	V	0.017241	H	V	0	no	-	-	buried	alpha	non_interface
LS	random_PSG5	Q8N807	442	I	0.035533	E	I	0	no	-	-	buried	beta	non_interface
LS	random_PSG5	Q8N807	465	L	0.014925	E	L	0	no	-	-	buried	beta	non_interface
LS	random_PSG5	Q8N807	525	M	0.727679	.	M	0	no	-	-	exposed	coil	non_interface
LS	random_PSG5	Q8N807	528	K	0.898305	.	K	0	no	-	-	exposed	coil	non_interface
LS	random_PSG5	Q8N807	560	E	0.811659	.	E	0	no	-	-	exposed	coil	non_interface
LS	random_PSG5	Q8N807	581	K	0.809322	.	K	0	no	-	-	exposed	coil	non_interface
LS	random_PSG5	P43246	628	G	0.182692	T	G	0	no	-	-	buried	coil	non_interface
LS	random_PSG5	P43246	678	Y	0.026616	H	Y	0	no	-	-	buried	alpha	non_interface
LS	random_PSG5	P00709	17	I	0.741117	.	I	0	no	-	-	exposed	coil	non_interface
LS	random_PSG5	Q07108	6	C	0.742515	.	C	0	no	-	-	exposed	coil	non_interface
LS	random_PSG5	Q07108	9	A	0.736434	.	A	0	no	-	-	exposed	coil	non_interface
LS	random_PSG5	Q07108	29	F	0.725	.	F	0	no	-	-	exposed	coil	non_interface
LS	random_PSG5	Q07108	68	C	0.51497	S	C	0	no	-	-	exposed	coil	non_interface
LS	random_PSG5	Q07108	77	P	0.679245	.	P	0	no	-	-	exposed	coil	non_interface
LS	random_PSG5	Q07108	82	V	0.574713	.	V	0	no	-	-	exposed	coil	non_interface
LS	random_PSG5	Q07108	104	R	0.456204	B	R	0	no	-	-	exposed	beta	non_interface
LS	random_PSG5	Q07108	105	S	0.154839	.	S	0	no	-	-	buried	coil	non_interface
LS	random_PSG5	Q07108	161	F	0.0125	P	F	0	no	-	-	buried	coil	non_interface
LS	random_PSG5	Q07108	174	V	0	E	V	0	no	-	-	buried	beta	non_interface
LS	random_PSG5	Q07108	185	E	0.434978	.	E	0	no	-	-	exposed	coil	non_interface
LS	random_PSG5	Q07108	199	K	0.902542	.	K	0	no	-	-	exposed	coil	non_interface
LS	random_PSG5	Q6ZW49	969	V	0.718391	H	V	0	no	-	-	exposed	alpha	non_interface
LS	random_PSG5	Q7Z7H8	132	K	0.364407	H	K	0	no	-	-	exposed	alpha	non_interface
LS	random_PSG5	Q7Z7H8	203	V	0.344828	H	V	0	no	-	-	exposed	alpha	non_interface
LS	random_PSG5	O14933	12	E	0.421525	H	E	1	yes	8se9:C-A;8sea:C-A;8sv8:C-A	8se9:C12-A944;8se9:C12-A956;8se9:C12-A957;8sea:C12-A944;8sea:C12-A957;8sv8:C12-A944;8sv8:C12-A956;8sv8:C12-A957	exposed	alpha	interface
LS	random_PSG5	O14933	54	R	0.288321	E	R	0	no	-	-	exposed	beta	non_interface
LS	random_PSG5	O14933	63	F	0.629167	S	F	1	yes	8se9:C-A;8sea:C-A;8sv8:C-A	8se9:C63-A586;8se9:C63-A587;8se9:C63-A590;8sea:C63-A586;8sea:C63-A587;8sea:C63-A590;8sv8:C63-A586;8sv8:C63-A590	exposed	coil	interface
LS	random_PSG5	O14933	67	M	0.571429	E	M	0	no	-	-	exposed	beta	non_interface
LS	random_PSG5	O14933	75	Y	0.117871	.	Y	0	no	-	-	buried	coil	non_interface
LS	random_PSG5	Q9Y3R4	56	R	0.072993	E	R	0	no	-	-	buried	beta	non_interface
LS	random_PSG5	Q9Y3R4	278	S	0.212903	E	S	0	no	-	-	exposed	beta	non_interface
LS	random_PSG5	P35228	104	A	0.186047	.	A	0	no	-	-	buried	coil	non_interface
LS	random_PSG5	P35228	354	N	0.102564	S	N	0	no	-	-	buried	coil	non_interface
LS	random_PSG5	Q8N884	199	C	0.461078	T	C	0	no	-	-	exposed	coil	non_interface
LS	random_PSG5	Q5T653	64	V	0.58046	.	V	0	no	-	-	exposed	coil	non_interface
LS	random_PSG5	Q5T653	80	R	0.565693	P	R	0	no	-	-	exposed	coil	non_interface
LS	random_PSG5	Q5T653	83	G	0.173077	T	G	0	no	-	-	buried	coil	non_interface
LS	random_PSG5	Q5T653	98	G	0.509615	.	G	0	no	-	-	exposed	coil	non_interface
LS	random_PSG5	Q5T653	106	M	0.142857	.	M	0	no	-	-	buried	coil	non_interface
LS	random_PSG5	Q5T653	172	M	0.705357	S	M	0	no	-	-	exposed	coil	non_interface
LS	random_PSG5	Q5T653	196	V	0	E	V	0	no	-	-	buried	beta	non_interface
LS	random_PSG5	Q5T653	210	A	0.131783	T	A	0	no	-	-	buried	coil	non_interface
LS	random_PSG5	Q5T653	293	K	0.330508	E	K	0	no	-	-	exposed	beta	non_interface
LS	random_PSG5	Q13651	4	C	0.556886	H	C	0	no	-	-	exposed	alpha	non_interface
LS	random_PSG5	Q13651	62	L	0.129353	E	L	1	yes	1lqs:R-L;1lqs:S-M	1lqs:R41-L44;1lqs:S41-M44	buried	beta	interface
LS	random_PSG5	Q13651	129	S	0.2	E	S	0	no	-	-	exposed	beta	non_interface
LS	random_PSG5	Q13651	252	Y	0.60076	H	Y	0	no	-	-	exposed	alpha	non_interface
LS	random_PSG5	Q13651	281	I	0.675127	S	I	0	no	-	-	exposed	coil	non_interface
LS	random_PSG5	Q13651	382	S	0.658065	.	S	0	no	-	-	exposed	coil	non_interface
LS	random_PSG5	Q13651	420	S	0.845161	.	S	0	no	-	-	exposed	coil	non_interface
LS	random_PSG5	Q13651	552	A	0.72093	.	A	0	no	-	-	exposed	coil	non_interface
LS	random_PSG5	Q13651	559	G	0.75	.	G	0	no	-	-	exposed	coil	non_interface
LS	random_PSG5	P07316	135	Y	0	E	Y	0	no	-	-	buried	beta	non_interface
LS	random_PSG5	Q8N4T8	110	G	0.009615	H	G	0	no	-	-	buried	alpha	non_interface
LS	random_PSG5	Q96BD8	19	N	0.307692	H	N	1	yes	4aj5:A-L;4aj5:B-M;4aj5:C-N;4aj5:D-O;4aj5:E-K;4aj5:F-P;4aj5:G-Q;4aj5:H-R;4aj5:I-S;4aj5:J-T	4aj5:A19-L23;4aj5:B19-M23;4aj5:C19-N23;4aj5:D19-O23;4aj5:E19-K23;4aj5:F19-P23;4aj5:G19-Q23;4aj5:H19-R23;4aj5:I19-S23;4aj5:J19-T23	exposed	alpha	interface
LS	random_PSG5	Q96BD8	53	L	0.487562	H	L	1	yes	4aj5:A-L;4aj5:B-M;4aj5:C-N;4aj5:D-O;4aj5:E-K;4aj5:F-P;4aj5:G-Q;4aj5:H-R;4aj5:I-S;4aj5:J-T	4aj5:A53-L53;4aj5:A53-L56;4aj5:A53-L57;4aj5:A53-L60;4aj5:B53-M53;4aj5:B53-M56;4aj5:B53-M57;4aj5:B53-M60;4aj5:C53-N53;4aj5:C53-N56;4aj5:C53-N57;4aj5:C53-N60;4aj5:D53-O53;4aj5:D53-O56;4aj5:D53-O57;4aj5:D53-O60;4aj5:E53-K53;4aj5:E53-K56;4aj5:E53-K57;4aj5:E53-K60;4aj5:F53-P53;4aj5:F53-P56;4aj5:F53-P57;4aj5:F53-P60;4aj5:G53-Q53;4aj5:G53-Q56;4aj5:G53-Q57;4aj5:G53-Q60;4aj5:H53-R53;4aj5:H53-R56;4aj5:H53-R57;4aj5:H53-R60;4aj5:I53-S53;4aj5:I53-S56;4aj5:I53-S57;4aj5:I53-S60;4aj5:J53-T53;4aj5:J53-T56;4aj5:J53-T57;4aj5:J53-T60	exposed	alpha	interface
LS	random_PSG5	Q96BD8	88	K	0.54661	H	K	1	yes	4aj5:E-K;4aj5:G-Q	4aj5:E88-K92;4aj5:G88-Q88	exposed	alpha	interface
LS	random_PSG5	Q96BD8	107	G	0.740385	.	G	0	no	-	-	exposed	coil	non_interface
LS	random_PSG5	Q96BD8	144	E	0.29148	H	E	0	no	-	-	exposed	alpha	non_interface
LS	random_PSG5	Q96BD8	182	P	0.553459	.	P	0	no	-	-	exposed	coil	non_interface
LS	random_PSG5	Q96BD8	185	S	0.458065	G	S	0	no	-	-	exposed	alpha	non_interface
LS	random_PSG5	Q96BD8	224	A	0.20155	.	A	1	yes	4ca0:A-B	4ca0:A93-B4	exposed	coil	interface
LS	random_PSG5	Q96BD8	228	F	0.004167	H	F	0	no	-	-	buried	alpha	non_interface
LS	random_PSG5	Q96BD8	255	T	0.563953	.	T	0	no	-	-	exposed	coil	non_interface
LS	random_PSG5	Q96P11	82	K	0.788136	S	K	0	no	-	-	exposed	coil	non_interface
LS	random_PSG5	Q96P11	330	R	0.317518	H	R	0	no	-	-	exposed	alpha	non_interface
LS	random_PSG5	Q96P11	354	L	0.004975	E	L	0	no	-	-	buried	beta	non_interface
LS	random_PSG5	Q8WVK7	1	M	0.910714	.	M	0	no	-	-	exposed	coil	non_interface
LS	random_PSG5	Q8WVK7	28	Y	0.528517	H	Y	0	no	-	-	exposed	alpha	non_interface
LS	random_PSG5	Q8WVK7	99	E	0.847534	P	E	0	no	-	-	exposed	coil	non_interface
LS	random_PSG5	P0C0L5	3	L	0.726368	H	L	0	no	-	-	exposed	alpha	non_interface
LS	random_PSG5	P0C0L5	137	R	0.248175	.	R	0	no	-	-	exposed	coil	non_interface
LS	random_PSG5	P0C0L5	308	G	0	T	G	0	no	-	-	buried	coil	non_interface
LS	random_PSG5	P0C0L5	394	S	0.43871	T	S	0	no	-	-	exposed	coil	non_interface
LS	random_PSG5	P0C0L5	991	S	0.135484	T	S	0	no	-	-	buried	coil	non_interface
LS	random_PSG5	P0C0L5	1297	G	0.605769	T	G	0	no	-	-	exposed	coil	non_interface
LS	random_PSG5	P0C0L5	1308	A	0	H	A	0	no	-	-	buried	alpha	non_interface
LS	random_PSG5	P0C0L5	1667	F	0.004167	E	F	0	no	-	-	buried	beta	non_interface
LS	random_PSG5	P0C0L5	1692	T	0.017442	.	T	0	no	-	-	buried	coil	non_interface
LS	random_PSG5	Q00169	187	C	0.08982	.	C	0	no	-	-	buried	coil	non_interface
LS	random_PSG5	Q6VVX0	86	T	0	E	T	0	no	-	-	buried	beta	non_interface
LS	random_PSG5	Q6VVX0	176	P	0.389937	.	P	0	no	-	-	exposed	coil	non_interface
LS	random_PSG5	Q6VVX0	375	V	0.212644	S	V	0	no	-	-	exposed	coil	non_interface
LS	random_PSG5	P07148	59	I	0.055838	E	I	1	yes	2f73:C-D;2f73:D-C;2f73:E-F;2f73:H-G;6mp4:H-G;7dzj:A-B;7dzk:A-B;7fxo:A-B;7fy8:E-H;7fy8:F-G;7fy8:G-F;7fy8:H-E;7fya:B-A;7g00:E-B;7g00:M-J;7g0w:B-A;7g0w:C-D;7g0w:D-C;7g1x:B-A	2f73:C59-D56;2f73:D59-C56;2f73:E59-F56;2f73:H59-G56;6mp4:H59-G56;7dzj:A59-B56;7dzk:A59-B56;7fxo:A59-B56;7fy8:E59-H56;7fy8:F59-G56;7fy8:G59-F56;7fy8:H59-E56;7fya:B59-A56;7g00:E59-B56;7g00:M59-J56;7g0w:B59-A56;7g0w:C59-D56;7g0w:D59-C56;7g1x:B59-A35;7g1x:B59-A56	buried	beta	interface
LS	random_PSG5	P07148	71	L	0.074627	E	L	0	no	-	-	buried	beta	non_interface
LS	random_PSG5	P07148	116	G	0.615385	T	G	1	yes	7fy8:A-B;7fy8:B-A;7fy8:E-F;7fy8:F-E;7g00:A-F;7g00:B-C;7g00:C-B;7g00:F-A;7g00:I-N;7g00:J-K;7g00:K-J;7g00:N-I	7fy8:A116-B115;7fy8:A116-B116;7fy8:A116-B118;7fy8:A116-B21;7fy8:B116-A115;7fy8:B116-A116;7fy8:B116-A118;7fy8:B116-A21;7fy8:E116-F115;7fy8:E116-F116;7fy8:E116-F117;7fy8:E116-F118;7fy8:E116-F21;7fy8:F116-E115;7fy8:F116-E116;7fy8:F116-E118;7fy8:F116-E21;7g00:A116-F115;7g00:A116-F116;7g00:A116-F118;7g00:A116-F21;7g00:B116-C115;7g00:B116-C116;7g00:B116-C118;7g00:B116-C21;7g00:C116-B115;7g00:C116-B116;7g00:C116-B118;7g00:C116-B21;7g00:F116-A115;7g00:F116-A116;7g00:F116-A118;7g00:F116-A21;7g00:I116-N115;7g00:I116-N116;7g00:I116-N118;7g00:I116-N21;7g00:J116-K115;7g00:J116-K116;7g00:J116-K118;7g00:J116-K21;7g00:K116-J115;7g00:K116-J116;7g00:K116-J118;7g00:K116-J21;7g00:N116-I115;7g00:N116-I116;7g00:N116-I118;7g00:N116-I21	exposed	coil	interface
LS	random_PSG5	P20813	212	V	0.568966	H	V	0	no	-	-	exposed	alpha	non_interface
LS	random_PSG5	P08254	34	V	0.005747	H	V	0	no	-	-	buried	alpha	non_interface
LS	random_PSG5	P08254	93	G	0.134615	S	G	0	no	-	-	buried	coil	non_interface
LS	random_PSG5	P08254	103	F	0.116667	.	F	0	no	-	-	buried	coil	non_interface
LS	random_PSG5	P08254	155	G	0.471154	S	G	1	yes	1cqr:A-B	1cqr:A138-B183	exposed	coil	interface
LS	random_PSG5	P08254	160	M	0.129464	E	M	0	no	-	-	buried	beta	non_interface
LS	random_PSG5	P08254	203	W	0.010526	E	W	0	no	-	-	buried	beta	non_interface
LS	random_PSG5	P08254	216	A	0	H	A	0	no	-	-	buried	alpha	non_interface
LS	random_PSG5	P08254	223	S	0	H	S	0	no	-	-	buried	alpha	non_interface
LS	random_PSG5	P08254	246	L	0.21393	T	L	1	yes	1qic:D-B	1qic:D229-B155	exposed	coil	interface
LS	random_PSG5	P08254	308	I	0	E	I	0	no	-	-	buried	beta	non_interface
LS	random_PSG5	P08254	310	K	0.118644	E	K	0	no	-	-	buried	beta	non_interface
LS	random_PSG5	P08254	333	W	0.003509	.	W	0	no	-	-	buried	coil	non_interface
LS	random_PSG5	P08254	396	E	0.730942	T	E	0	no	-	-	exposed	coil	non_interface
LS	random_PSG5	P18858	362	T	0.069767	H	T	1	yes	8b8t:A-G	8b8t:A362-G43	buried	alpha	interface
LS	random_PSG5	P06681	104	L	0.38806	.	L	1	yes	8acf:A-H;8acf:A-L;8aci:A-H;8aci:A-L	8acf:A104-H100;8acf:A104-H101;8acf:A104-H102;8acf:A104-H103;8acf:A104-H33;8acf:A104-H52;8acf:A104-H99;8acf:A104-L100;8aci:A104-H100;8aci:A104-H101;8aci:A104-H103;8aci:A104-H33;8aci:A104-H52;8aci:A104-H99;8aci:A104-L100	exposed	coil	interface
LS	random_PSG5	P06681	125	G	0.278846	S	G	0	no	-	-	exposed	coil	non_interface
LS	random_PSG5	P06681	171	D	0.19171	.	D	0	no	-	-	buried	coil	non_interface
LS	random_PSG5	P06681	214	E	0.434978	H	E	0	no	-	-	exposed	alpha	non_interface
LS	random_PSG5	P06681	219	A	0.139535	H	A	0	no	-	-	buried	alpha	non_interface
LS	random_PSG5	P06681	232	N	0.646154	.	N	0	no	-	-	exposed	coil	non_interface
LS	random_PSG5	P06681	262	S	0	S	S	0	no	-	-	buried	coil	non_interface
LS	random_PSG5	P06681	545	D	0.409326	.	D	0	no	-	-	exposed	coil	non_interface
LS	random_PSG5	P06681	590	L	0.38806	H	L	0	no	-	-	exposed	alpha	non_interface
LS	random_PSG5	P06681	624	K	0.199153	E	K	0	no	-	-	buried	beta	non_interface
LS	random_PSG5	P06681	656	R	0.616788	G	R	0	no	-	-	exposed	alpha	non_interface
LS	random_PSG5	P06681	688	R	0.383212	T	R	0	no	-	-	exposed	coil	non_interface
LS	random_PSG5	P06681	750	L	0.0199	P	L	0	no	-	-	buried	coil	non_interface
LS	random_PSG5	P30084	55	P	0.553459	G	P	0	no	-	-	exposed	alpha	non_interface
LS	random_PSG5	P30084	114	S	0.477419	H	S	0	no	-	-	exposed	alpha	non_interface
LS	random_PSG5	P30084	199	S	0.277419	E	S	0	no	-	-	exposed	beta	non_interface
LS	random_PSG5	P30084	229	I	0.147208	H	I	1	yes	2hw5:A-D;2hw5:B-C;2hw5:C-E;2hw5:D-F;2hw5:E-B;2hw5:F-A	2hw5:A229-D193;2hw5:A229-D194;2hw5:B229-C193;2hw5:B229-C194;2hw5:C229-E193;2hw5:C229-E194;2hw5:D229-F193;2hw5:D229-F194;2hw5:E229-B193;2hw5:E229-B194;2hw5:F229-A193;2hw5:F229-A194	buried	alpha	interface
LS	random_PSG5	P30084	257	K	0.440678	H	K	0	no	-	-	exposed	alpha	non_interface
LS	random_PSG5	Q9Y6X5	83	E	0.004484	H	E	0	no	-	-	buried	alpha	non_interface
LS	random_PSG5	Q9Y6X5	177	P	0.213836	P	P	0	no	-	-	exposed	coil	non_interface
LS	random_PSG5	Q13011	12	R	0.872263	.	R	0	no	-	-	exposed	coil	non_interface
LS	random_PSG5	Q13011	67	V	0.005747	E	V	0	no	-	-	buried	beta	non_interface
LS	random_PSG5	Q13011	78	R	0.529197	T	R	0	no	-	-	exposed	coil	non_interface
LS	random_PSG5	Q13011	82	N	0.092308	.	N	0	no	-	-	buried	coil	non_interface
LS	random_PSG5	Q13011	119	D	0.139896	.	D	0	no	-	-	buried	coil	non_interface
LS	random_PSG5	Q13011	123	M	0.133929	H	M	0	no	-	-	buried	alpha	non_interface
LS	random_PSG5	Q13011	141	Y	0.197719	H	Y	0	no	-	-	buried	alpha	non_interface
LS	random_PSG5	Q13011	151	E	0.246637	H	E	0	no	-	-	exposed	alpha	non_interface
LS	random_PSG5	Q13011	193	F	0.025	E	F	0	no	-	-	buried	beta	non_interface
LS	random_PSG5	Q13011	202	L	0.268657	S	L	1	yes	2vre:A-C;2vre:B-A;2vre:C-B;8sk6:A-C;8sk6:B-A;8sk6:C-B;8sk6:D-F;8sk6:E-D;8sk6:F-E	2vre:A176-C242;2vre:A176-C245;2vre:A176-C276;2vre:B176-A245;2vre:B176-A276;2vre:B176-A281;2vre:C176-B245;2vre:C176-B276;8sk6:A202-C271;8sk6:A202-C302;8sk6:A202-C307;8sk6:B202-A271;8sk6:B202-A302;8sk6:B202-A307;8sk6:C202-B271;8sk6:C202-B302;8sk6:C202-B307;8sk6:D202-F271;8sk6:D202-F302;8sk6:D202-F307;8sk6:E202-D271;8sk6:E202-D302;8sk6:E202-D307;8sk6:F202-E271;8sk6:F202-E302;8sk6:F202-E307	exposed	coil	interface
LS	random_PSG5	Q13011	221	L	0.074627	H	L	1	yes	2vre:A-C;2vre:B-A;2vre:C-B;8sk6:A-C;8sk6:B-A;8sk6:C-B;8sk6:D-F;8sk6:E-D;8sk6:F-E	2vre:A195-C218;2vre:B195-A218;2vre:C195-B218;8sk6:A221-C244;8sk6:B221-A244;8sk6:C221-B244;8sk6:D221-F244;8sk6:E221-D244;8sk6:F221-E244	buried	alpha	interface
LS	random_PSG5	Q13011	236	E	0.318386	H	E	1	yes	2vre:A-C	2vre:A210-C219	exposed	alpha	interface
LS	random_PSG5	Q13011	240	S	0.135484	T	S	0	no	-	-	buried	coil	non_interface
LS	random_PSG5	Q13011	263	E	0.327354	H	E	0	no	-	-	exposed	alpha	non_interface
LS	random_PSG5	Q13011	265	S	0.032258	H	S	0	no	-	-	buried	alpha	non_interface
LS	random_PSG5	Q13011	270	V	0.126437	H	V	1	yes	8sk6:A-E;8sk6:B-D;8sk6:C-F;8sk6:D-B;8sk6:E-A;8sk6:F-C	8sk6:A270-E136;8sk6:A270-E140;8sk6:B270-D136;8sk6:B270-D140;8sk6:C270-F136;8sk6:C270-F140;8sk6:D270-B136;8sk6:D270-B140;8sk6:E270-A136;8sk6:E270-A140;8sk6:F270-C136;8sk6:F270-C140	buried	alpha	interface
LS	random_PSG5	Q13011	296	S	0.380645	H	S	1	yes	2vre:A-B;2vre:B-C;2vre:C-A;8sk6:A-B;8sk6:A-D;8sk6:B-C;8sk6:B-F;8sk6:C-A;8sk6:C-E;8sk6:D-A;8sk6:D-E;8sk6:E-C;8sk6:E-F;8sk6:F-B;8sk6:F-D	2vre:A270-B117;2vre:B270-C117;2vre:C270-A117;8sk6:A296-B143;8sk6:A296-D297;8sk6:B296-C143;8sk6:B296-F297;8sk6:C296-A143;8sk6:C296-E297;8sk6:D296-A297;8sk6:D296-E143;8sk6:E296-C297;8sk6:E296-F143;8sk6:F296-B297;8sk6:F296-D143	exposed	alpha	interface
LS	random_PSG5	P54098	723	G	0.759615	.	G	0	no	-	-	exposed	coil	non_interface
LS	random_PSG5	P06132	17	D	0.331606	.	D	0	no	-	-	exposed	coil	non_interface
LS	random_PSG5	P06132	85	S	0.083871	.	S	0	no	-	-	buried	coil	non_interface
LS	random_PSG5	P06132	241	A	0.007752	H	A	0	no	-	-	buried	alpha	non_interface
LS	random_PSG5	P06132	324	M	0.044643	H	M	0	no	-	-	buried	alpha	non_interface
LS	random_PSG5	Q99467	14	F	0.733333	.	F	0	no	-	-	exposed	coil	non_interface
LS	random_PSG5	Q99467	87	C	0	.	C	0	no	-	-	buried	coil	non_interface
LS	random_PSG5	Q99467	90	N	0.241026	.	N	0	no	-	-	exposed	coil	non_interface
LS	random_PSG5	Q99467	118	E	0.452915	T	E	0	no	-	-	exposed	coil	non_interface
LS	random_PSG5	Q99467	337	C	0.323353	G	C	0	no	-	-	exposed	alpha	non_interface
LS	random_PSG5	Q99467	551	A	0.062016	.	A	0	no	-	-	buried	coil	non_interface
LS	random_PSG5	Q99467	610	P	0.226415	S	P	0	no	-	-	exposed	coil	non_interface
LS	random_PSG5	P05543	87	S	0.425806	H	S	0	no	-	-	exposed	alpha	non_interface
LS	random_PSG5	P05543	209	Q	0.137778	.	Q	0	no	-	-	buried	coil	non_interface
LS	random_PSG5	Q9UK55	65	K	0.385593	H	K	0	no	-	-	exposed	alpha	non_interface
LS	random_PSG5	Q9UK55	131	Q	0.391111	G	Q	0	no	-	-	exposed	alpha	non_interface
LS	random_PSG5	Q13231	9	G	0.740385	.	G	0	no	-	-	exposed	coil	non_interface
LS	random_PSG5	Q13231	100	N	0.841026	G	N	0	no	-	-	exposed	alpha	non_interface
LS	random_PSG5	Q13231	173	S	0.322581	H	S	0	no	-	-	exposed	alpha	non_interface
LS	random_PSG5	Q13231	179	L	0.154229	E	L	0	no	-	-	buried	beta	non_interface
LS	random_PSG5	Q13231	390	L	0.427861	.	L	0	no	-	-	exposed	coil	non_interface
LS	random_PSG5	Q96LB8	238	I	0	E	I	0	no	-	-	buried	beta	non_interface
LS	random_PSG5	Q5VY80	91	N	0.102564	H	N	0	no	-	-	buried	alpha	non_interface
LS	random_PSG5	Q06278	868	L	0	E	L	0	no	-	-	buried	beta	non_interface
LS	random_PSG5	Q06278	1100	K	0.211864	H	K	0	no	-	-	exposed	alpha	non_interface
LS	random_PSG5	Q9BPX1	39	C	0	E	C	0	no	-	-	buried	beta	non_interface
LS	random_PSG5	Q9BPX1	49	L	0.029851	H	L	0	no	-	-	buried	alpha	non_interface
LS	random_PSG5	Q9BPX1	61	C	0.011976	.	C	0	no	-	-	buried	coil	non_interface
LS	random_PSG5	Q9BPX1	95	P	0.358491	S	P	1	yes	1yde:B-P	1yde:B95-P198	exposed	coil	interface
LS	random_PSG5	Q9BPX1	99	P	0.471698	G	P	1	yes	1yde:A-D;1yde:B-C;1yde:C-B;1yde:D-A;1yde:E-H;1yde:F-G;1yde:G-F;1yde:H-E;1yde:I-L;1yde:J-K;1yde:K-J;1yde:L-I;1yde:M-P;1yde:N-O;1yde:O-N;1yde:P-M;5ics:A-D;5ics:C-F;5ics:D-A;5ics:F-C	1yde:A99-D123;1yde:A99-D171;1yde:B99-C171;1yde:C99-B123;1yde:C99-B171;1yde:D99-A171;1yde:E99-H123;1yde:E99-H171;1yde:E99-H172;1yde:F99-G123;1yde:F99-G171;1yde:G99-F123;1yde:G99-F171;1yde:G99-F172;1yde:H99-E123;1yde:H99-E168;1yde:H99-E171;1yde:I99-L123;1yde:I99-L171;1yde:J99-K171;1yde:K99-J123;1yde:K99-J171;1yde:K99-J172;1yde:L99-I171;1yde:M99-P123;1yde:M99-P171;1yde:N99-O171;1yde:O99-N123;1yde:O99-N171;1yde:P99-M123;1yde:P99-M171;5ics:A99-D123;5ics:A99-D171;5ics:A99-D172;5ics:C99-F123;5ics:C99-F171;5ics:C99-F172;5ics:D99-A123;5ics:D99-A171;5ics:D99-A172;5ics:F99-C123;5ics:F99-C171;5ics:F99-C172	exposed	alpha	interface
LS	random_PSG5	Q9BPX1	132	S	0.135484	H	S	0	no	-	-	buried	alpha	non_interface
LS	random_PSG5	Q9BPX1	137	I	0	E	I	0	no	-	-	buried	beta	non_interface
LS	random_PSG5	Q9BPX1	148	Q	0.368889	.	Q	1	yes	1yde:A-D;1yde:B-C;1yde:C-B;1yde:D-A;1yde:E-H;1yde:F-G;1yde:G-F;1yde:H-E;1yde:I-L;1yde:J-K;1yde:K-J;1yde:L-I;1yde:M-P;1yde:N-O;1yde:O-N;1yde:P-M;5ics:A-D;5ics:C-F;5ics:D-A;5ics:F-C	1yde:A148-D166;1yde:A148-D167;1yde:A148-D168;1yde:A148-D170;1yde:B148-C166;1yde:B148-C167;1yde:B148-C168;1yde:B148-C170;1yde:C148-B166;1yde:C148-B167;1yde:C148-B168;1yde:C148-B170;1yde:D148-A166;1yde:D148-A167;1yde:D148-A168;1yde:D148-A170;1yde:E148-H166;1yde:E148-H167;1yde:E148-H170;1yde:F148-G166;1yde:F148-G167;1yde:F148-G170;1yde:G148-F166;1yde:G148-F167;1yde:G148-F168;1yde:G148-F170;1yde:G148-F171;1yde:H148-E166;1yde:H148-E167;1yde:H148-E168;1yde:H148-E170;1yde:I148-L166;1yde:I148-L167;1yde:I148-L168;1yde:I148-L170;1yde:J148-K166;1yde:J148-K167;1yde:J148-K168;1yde:J148-K170;1yde:K148-J166;1yde:K148-J167;1yde:K148-J170;1yde:L148-I166;1yde:L148-I167;1yde:L148-I170;1yde:M148-P166;1yde:M148-P167;1yde:M148-P170;1yde:N148-O166;1yde:N148-O167;1yde:N148-O170;1yde:O148-N166;1yde:O148-N167;1yde:O148-N170;1yde:P148-M166;1yde:P148-M167;1yde:P148-M168;1yde:P148-M170;5ics:A148-D166;5ics:A148-D167;5ics:A148-D170;5ics:C148-F166;5ics:C148-F167;5ics:C148-F170;5ics:D148-A166;5ics:D148-A167;5ics:D148-A170;5ics:F148-C166;5ics:F148-C167;5ics:F148-C170	exposed	coil	interface
LS	random_PSG5	Q9BPX1	168	L	0.164179	H	L	1	yes	1yde:A-D;1yde:B-C;1yde:C-B;1yde:D-A;1yde:E-H;1yde:F-G;1yde:G-F;1yde:H-E;1yde:I-L;1yde:J-K;1yde:K-J;1yde:L-I;1yde:M-P;1yde:N-O;1yde:O-N;1yde:P-M;5ics:A-D;5ics:C-F;5ics:D-A;5ics:F-C	1yde:A168-D148;1yde:A168-D152;1yde:B168-C148;1yde:B168-C152;1yde:C168-B148;1yde:C168-B152;1yde:D168-A148;1yde:D168-A152;1yde:E168-H148;1yde:E168-H152;1yde:E168-H99;1yde:F168-G148;1yde:F168-G152;1yde:G168-F152;1yde:H168-E152;1yde:I168-L152;1yde:J168-K152;1yde:K168-J148;1yde:K168-J152;1yde:L168-I148;1yde:L168-I152;1yde:M168-P148;1yde:M168-P152;1yde:N168-O152;1yde:O168-N152;1yde:P168-M152;5ics:A168-D152;5ics:C168-F152;5ics:D168-A152;5ics:F168-C152	buried	alpha	interface
LS	random_PSG5	Q9BPX1	171	D	0.569948	H	D	1	yes	1yde:A-D;1yde:B-C;1yde:C-B;1yde:D-A;1yde:E-H;1yde:F-G;1yde:G-F;1yde:H-E;1yde:I-L;1yde:J-K;1yde:K-J;1yde:L-I;1yde:M-P;1yde:N-O;1yde:O-N;1yde:P-M;5ics:A-D;5ics:C-F;5ics:D-A;5ics:F-C	1yde:A171-D149;1yde:A171-D150;1yde:A171-D152;1yde:A171-D99;1yde:B171-C149;1yde:B171-C150;1yde:B171-C152;1yde:B171-C99;1yde:C171-B149;1yde:C171-B150;1yde:C171-B151;1yde:C171-B152;1yde:C171-B98;1yde:C171-B99;1yde:D171-A149;1yde:D171-A150;1yde:D171-A152;1yde:D171-A99;1yde:E171-H149;1yde:E171-H150;1yde:E171-H151;1yde:E171-H152;1yde:E171-H99;1yde:F171-G148;1yde:F171-G149;1yde:F171-G150;1yde:F171-G152;1yde:F171-G99;1yde:G171-F149;1yde:G171-F150;1yde:G171-F152;1yde:G171-F99;1yde:H171-E149;1yde:H171-E150;1yde:H171-E152;1yde:H171-E99;1yde:I171-L149;1yde:I171-L150;1yde:I171-L152;1yde:I171-L99;1yde:J171-K149;1yde:J171-K150;1yde:J171-K152;1yde:J171-K99;1yde:K171-J149;1yde:K171-J150;1yde:K171-J151;1yde:K171-J152;1yde:K171-J99;1yde:L171-I149;1yde:L171-I150;1yde:L171-I152;1yde:L171-I99;1yde:M171-P149;1yde:M171-P150;1yde:M171-P152;1yde:M171-P98;1yde:M171-P99;1yde:N171-O149;1yde:N171-O150;1yde:N171-O151;1yde:N171-O152;1yde:N171-O99;1yde:O171-N149;1yde:O171-N150;1yde:O171-N152;1yde:O171-N99;1yde:P171-M149;1yde:P171-M150;1yde:P171-M151;1yde:P171-M152;1yde:P171-M99;5ics:A171-D149;5ics:A171-D150;5ics:A171-D152;5ics:A171-D99;5ics:C171-F149;5ics:C171-F150;5ics:C171-F152;5ics:C171-F99;5ics:D171-A149;5ics:D171-A150;5ics:D171-A152;5ics:D171-A99;5ics:F171-C149;5ics:F171-C150;5ics:F171-C152;5ics:F171-C99	exposed	alpha	interface
LS	random_PSG5	Q9BPX1	174	P	0.666667	G	P	1	yes	1yde:A-B;1yde:B-A;1yde:C-D;1yde:D-C;1yde:E-F;1yde:F-E;1yde:G-H;1yde:H-G;1yde:I-J;1yde:J-I;1yde:K-L;1yde:L-K;1yde:M-N;1yde:N-M;1yde:O-P;1yde:P-O;5ics:A-C;5ics:C-A;5ics:D-F;5ics:F-D	1yde:A174-B214;1yde:B174-A214;1yde:C174-D214;1yde:D174-C214;1yde:E174-F214;1yde:F174-E214;1yde:G174-H214;1yde:H174-G214;1yde:I174-J214;1yde:J174-I214;1yde:K174-L214;1yde:L174-K214;1yde:M174-N214;1yde:N174-M214;1yde:O174-P214;1yde:P174-O214;5ics:A174-C214;5ics:C174-A214;5ics:D174-F214;5ics:F174-D214	exposed	alpha	interface
LS	random_PSG5	Q9BPX1	254	G	0.451923	.	G	0	no	-	-	exposed	coil	non_interface
LS	random_PSG5	Q9BPX1	261	T	0.343023	S	T	0	no	-	-	exposed	coil	non_interface
LS	random_PSG5	P23280	19	H	0.754464	.	H	0	no	-	-	exposed	coil	non_interface
LS	random_PSG5	P23280	84	G	0.019231	S	G	0	no	-	-	buried	coil	non_interface
LS	random_PSG5	P23280	114	W	0	E	W	0	no	-	-	buried	beta	non_interface
LS	random_PSG5	P23280	178	S	0.290323	H	S	0	no	-	-	exposed	alpha	non_interface
LS	random_PSG5	P23280	213	Y	0.026616	E	Y	0	no	-	-	buried	beta	non_interface
LS	random_PSG5	P23280	255	R	0.419708	T	R	0	no	-	-	exposed	coil	non_interface
LS	random_PSG5	P23280	291	F	0.391667	H	F	0	no	-	-	exposed	alpha	non_interface
LS	random_PSG5	P22748	114	L	0	E	L	0	no	-	-	buried	beta	non_interface
LS	random_PSG5	P22748	151	R	0.759124	S	R	0	no	-	-	exposed	coil	non_interface
LS	random_PSG5	P22748	181	Q	0.191111	H	Q	0	no	-	-	buried	alpha	non_interface
LS	random_PSG5	P22748	202	S	0.012903	B	S	0	no	-	-	buried	beta	non_interface
LS	random_PSG5	P22748	229	C	0	.	C	0	no	-	-	buried	coil	non_interface
LS	random_PSG5	P22748	269	N	0	.	N	0	no	-	-	buried	coil	non_interface
LS	random_PSG5	P05156	304	T	0.244186	.	T	0	no	-	-	exposed	coil	non_interface
LS	random_PSG5	P48060	35	K	0.444915	H	K	0	no	-	-	exposed	alpha	non_interface
LS	random_PSG5	P48060	54	D	0.062176	S	D	0	no	-	-	buried	coil	non_interface
LS	random_PSG5	Q9Y286	276	C	0	E	C	0	no	-	-	buried	beta	non_interface
LS	random_PSG5	Q03591	91	F	0.695833	P	F	0	no	-	-	exposed	coil	non_interface
LS	random_PSG5	Q03591	97	S	0.070968	.	S	0	no	-	-	buried	coil	non_interface
LS	random_PSG5	Q03591	116	T	0.860465	T	T	0	no	-	-	exposed	coil	non_interface
LS	random_PSG5	Q03591	239	N	0.651282	T	N	0	no	-	-	exposed	coil	non_interface
LS	random_PSG5	Q03591	287	K	0.427966	.	K	0	no	-	-	exposed	coil	non_interface
LS	random_PSG5	Q9NP87	15	G	0.615385	.	G	0	no	-	-	exposed	coil	non_interface
LS	random_PSG5	Q9NP87	51	A	0	H	A	0	no	-	-	buried	alpha	non_interface
LS	random_PSG5	Q9NP87	323	R	0.109489	T	R	0	no	-	-	buried	coil	non_interface
LS	random_PSG5	Q9NP87	400	A	0.325581	.	A	0	no	-	-	exposed	coil	non_interface
LS	random_PSG5	P21980	542	V	0.045977	E	V	0	no	-	-	buried	beta	non_interface
LS	random_PSG5	P21980	581	D	0.11399	E	D	0	no	-	-	buried	beta	non_interface
LS	random_PSG5	Q9UKL6	212	K	0.70339	T	K	0	no	-	-	exposed	coil	non_interface
LS	random_PSG5	P09603	54	L	0.004975	H	L	0	no	-	-	buried	alpha	non_interface
LS	random_PSG5	P09603	213	P	0.779874	.	P	0	no	-	-	exposed	coil	non_interface
LS	random_PSG5	P09603	214	S	0.741935	.	S	0	no	-	-	exposed	coil	non_interface
LS	random_PSG5	P09603	227	E	0.869955	.	E	0	no	-	-	exposed	coil	non_interface
LS	random_PSG5	P09603	295	L	0.920398	.	L	0	no	-	-	exposed	coil	non_interface
LS	random_PSG5	P09603	332	S	0.651613	.	S	0	no	-	-	exposed	coil	non_interface
LS	random_PSG5	P09603	401	G	0.759615	.	G	0	no	-	-	exposed	coil	non_interface
LS	random_PSG5	Q16881	150	K	NA		NA	0	no	-	-	NA	NA	non_interface
LS	random_PSG5	Q16881	156	D	NA		NA	0	no	-	-	NA	NA	non_interface
LS	random_PSG5	Q16881	162	D	NA		NA	0	no	-	-	NA	NA	non_interface
LS	random_PSG5	Q16881	224	A	NA		NA	1	yes	2cfy:A-B;2cfy:B-A;2cfy:C-D;2cfy:D-C;2cfy:E-F;2cfy:F-E;2j3n:A-B;2j3n:C-D;2j3n:D-C;2j3n:E-F;2j3n:F-E;2zz0:A-B;2zz0:B-A;2zz0:D-C;2zzb:A-B;2zzb:B-A;2zzc:A-B;2zzc:B-A;2zzc:C-D;2zzc:D-C;3qfa:A-B;3qfa:B-A;3qfb:A-B	2cfy:A74-B88;2cfy:B74-A88;2cfy:C74-D88;2cfy:D74-C88;2cfy:E74-F88;2cfy:F74-E88;2j3n:A74-B88;2j3n:C74-D88;2j3n:D74-C88;2j3n:E74-F88;2j3n:F74-E88;2zz0:A74-B88;2zz0:B74-A88;2zz0:D74-C88;2zzb:A74-B88;2zzb:B74-A88;2zzc:A74-B88;2zzc:B74-A88;2zzc:C74-D88;2zzc:D74-C88;3qfa:A74-B88;3qfa:B74-A88;3qfb:A74-B88	NA	NA	interface
LS	random_PSG5	Q16881	248	W	NA		NA	1	yes	2zzb:B-A	2zzb:B98-A87	NA	NA	interface
LS	random_PSG5	Q16881	301	I	NA		NA	0	no	-	-	NA	NA	non_interface
LS	random_PSG5	Q16881	336	L	NA		NA	0	no	-	-	NA	NA	non_interface
LS	random_PSG5	Q16881	354	E	NA		NA	0	no	-	-	NA	NA	non_interface
LS	random_PSG5	Q16881	461	E	NA		NA	0	no	-	-	NA	NA	non_interface
LS	random_PSG5	Q16881	463	T	NA		NA	0	no	-	-	NA	NA	non_interface
LS	random_PSG5	Q16881	610	L	NA		NA	1	yes	2cfy:A-B;2cfy:B-A;2cfy:C-D;2cfy:D-C;2cfy:E-F;2cfy:F-E;2j3n:A-B;2j3n:B-A;2j3n:C-D;2j3n:D-C;2j3n:E-F;2j3n:F-E;2zz0:A-B;2zz0:B-A;2zz0:C-D;2zz0:D-C;2zzb:A-B;2zzb:B-A;2zzb:C-D;2zzb:D-C;2zzc:A-B;2zzc:B-A;2zzc:C-D;2zzc:D-C;3qfa:A-B;3qfa:B-A;3qfb:A-B;3qfb:B-A;7x1r:A-B;7x1r:B-A	2cfy:A460-B454;2cfy:B460-A454;2cfy:C460-D454;2cfy:D460-C454;2cfy:E460-F454;2cfy:F460-E454;2j3n:A460-B454;2j3n:B460-A454;2j3n:C460-D454;2j3n:D460-C454;2j3n:E460-F454;2j3n:F460-E454;2zz0:A460-B454;2zz0:B460-A454;2zz0:C460-D454;2zz0:D460-C454;2zzb:A460-B454;2zzb:B460-A454;2zzb:C460-D454;2zzb:D460-C454;2zzc:A460-B454;2zzc:B460-A454;2zzc:C460-D454;2zzc:D460-C454;3qfa:A460-B454;3qfa:B460-A454;3qfb:A460-B454;3qfb:B460-A454;7x1r:A460-B454;7x1r:B460-A454	NA	NA	interface
LS	random_PSG5	O76054	31	P	0.421384	S	P	0	no	-	-	exposed	coil	non_interface
LS	random_PSG5	P61626	9	L	0.691542	.	L	0	no	-	-	exposed	coil	non_interface
LS	random_PSG5	P61626	10	V	0.712644	.	V	0	no	-	-	exposed	coil	non_interface
LS	random_PSG5	P61626	47	M	0	H	M	1	yes	8qut:A-C;8qut:C-A;8qut:C-E;8qut:E-C;8qut:E-G;8qut:G-E;8qut:G-I;8qut:I-G;8r4a:A-B;8r4a:A-C;8r4a:B-A;8r4a:B-C;8r4a:B-D;8r4a:C-B;8r4a:C-D;8r4a:C-E;8r4a:D-C;8r4a:D-E;8r4a:D-F;8r4a:E-D;8r4a:E-F;8r4a:E-G;8r4a:F-E;8r4a:F-G;8r4a:F-H;8r4a:G-F;8r4a:G-H;8r4a:G-I;8r4a:H-G;8r4a:H-I;8r4a:I-H	8qut:A29-C28;8qut:A29-C29;8qut:A29-C30;8qut:C29-A29;8qut:C29-E28;8qut:C29-E29;8qut:C29-E30;8qut:E29-C29;8qut:E29-G28;8qut:E29-G29;8qut:E29-G30;8qut:G29-E29;8qut:G29-I28;8qut:G29-I29;8qut:G29-I30;8qut:I29-G29;8r4a:A29-B29;8r4a:A29-B34;8r4a:A29-C34;8r4a:B29-A26;8r4a:B29-A27;8r4a:B29-A28;8r4a:B29-A29;8r4a:B29-A30;8r4a:B29-C29;8r4a:B29-C34;8r4a:B29-D34;8r4a:C29-B26;8r4a:C29-B27;8r4a:C29-B28;8r4a:C29-B29;8r4a:C29-B30;8r4a:C29-D29;8r4a:C29-D34;8r4a:C29-E34;8r4a:D29-C26;8r4a:D29-C27;8r4a:D29-C28;8r4a:D29-C29;8r4a:D29-C30;8r4a:D29-E29;8r4a:D29-E34;8r4a:D29-F34;8r4a:E29-D26;8r4a:E29-D27;8r4a:E29-D28;8r4a:E29-D29;8r4a:E29-D30;8r4a:E29-F29;8r4a:E29-F34;8r4a:E29-G34;8r4a:F29-E26;8r4a:F29-E27;8r4a:F29-E28;8r4a:F29-E29;8r4a:F29-E30;8r4a:F29-G29;8r4a:F29-G34;8r4a:F29-H34;8r4a:G29-F26;8r4a:G29-F27;8r4a:G29-F28;8r4a:G29-F29;8r4a:G29-F30;8r4a:G29-H29;8r4a:G29-H34;8r4a:G29-I34;8r4a:H29-G26;8r4a:H29-G27;8r4a:H29-G28;8r4a:H29-G29;8r4a:H29-G30;8r4a:H29-I29;8r4a:H29-I34;8r4a:I29-H26;8r4a:I29-H27;8r4a:I29-H28;8r4a:I29-H29;8r4a:I29-H30	buried	alpha	interface
LS	random_PSG5	P61626	53	E	0.161435	H	E	1	yes	1b5z:A-B;1bb3:B-A;1bb4:B-A;1bb5:B-A;1ip3:B-A;1ip7:B-A;2mea:A-B;2mec:A-B;3ln2:B-A;4ml7:A-B;4ml7:C-D;5lvk:B-A;8r4a:A-B;8r4a:B-A;8r4a:B-C;8r4a:C-A;8r4a:C-B;8r4a:C-D;8r4a:D-B;8r4a:D-C;8r4a:D-E;8r4a:E-C;8r4a:E-D;8r4a:E-F;8r4a:F-D;8r4a:F-E;8r4a:F-G;8r4a:G-E;8r4a:G-F;8r4a:G-H;8r4a:H-F;8r4a:H-G;8r4a:H-I;8r4a:I-G;8r4a:I-H	1b5z:A35-B78;1bb3:B35-A78;1bb4:B35-A78;1bb5:B35-A78;1ip3:B535-A78;1ip7:B535-A78;2mea:A35-B78;2mec:A35-B78;3ln2:B35-A78;4ml7:A35-B83;4ml7:A35-B97;4ml7:C35-D83;4ml7:C35-D97;5lvk:B35-A78;8r4a:A35-B34;8r4a:A35-B35;8r4a:A35-B36;8r4a:A35-B37;8r4a:B35-A101;8r4a:B35-A34;8r4a:B35-A35;8r4a:B35-C34;8r4a:B35-C35;8r4a:B35-C36;8r4a:B35-C37;8r4a:C35-A101;8r4a:C35-B101;8r4a:C35-B34;8r4a:C35-B35;8r4a:C35-D34;8r4a:C35-D35;8r4a:C35-D36;8r4a:C35-D37;8r4a:D35-B101;8r4a:D35-C101;8r4a:D35-C34;8r4a:D35-C35;8r4a:D35-E34;8r4a:D35-E35;8r4a:D35-E36;8r4a:D35-E37;8r4a:E35-C101;8r4a:E35-D101;8r4a:E35-D34;8r4a:E35-D35;8r4a:E35-F34;8r4a:E35-F35;8r4a:E35-F36;8r4a:E35-F37;8r4a:F35-D101;8r4a:F35-E101;8r4a:F35-E34;8r4a:F35-E35;8r4a:F35-G34;8r4a:F35-G35;8r4a:F35-G36;8r4a:F35-G37;8r4a:G35-E101;8r4a:G35-F101;8r4a:G35-F34;8r4a:G35-F35;8r4a:G35-H34;8r4a:G35-H35;8r4a:G35-H36;8r4a:G35-H37;8r4a:H35-F101;8r4a:H35-G101;8r4a:H35-G34;8r4a:H35-G35;8r4a:H35-I34;8r4a:H35-I35;8r4a:H35-I36;8r4a:H35-I37;8r4a:I35-G101;8r4a:I35-H101;8r4a:I35-H34;8r4a:I35-H35	buried	alpha	interface
LS	random_PSG5	P61626	79	S	0	T	S	1	yes	8qut:A-C;8qut:C-A;8qut:C-E;8qut:E-C;8qut:E-G;8qut:G-E;8qut:G-I;8qut:I-G;8r4a:A-B;8r4a:B-A;8r4a:B-C;8r4a:C-B;8r4a:C-D;8r4a:D-C;8r4a:D-E;8r4a:E-D;8r4a:E-F;8r4a:F-E;8r4a:F-G;8r4a:G-F;8r4a:G-H;8r4a:H-G;8r4a:H-I;8r4a:I-H	8qut:A61-C58;8qut:A61-C59;8qut:A61-C60;8qut:A61-C61;8qut:A61-C62;8qut:C61-A60;8qut:C61-A61;8qut:C61-A62;8qut:C61-E58;8qut:C61-E59;8qut:C61-E60;8qut:C61-E61;8qut:C61-E62;8qut:E61-C60;8qut:E61-C61;8qut:E61-C62;8qut:E61-G58;8qut:E61-G59;8qut:E61-G60;8qut:E61-G61;8qut:E61-G62;8qut:G61-E60;8qut:G61-E61;8qut:G61-E62;8qut:G61-I58;8qut:G61-I59;8qut:G61-I60;8qut:G61-I61;8qut:G61-I62;8qut:I61-G60;8qut:I61-G61;8qut:I61-G62;8r4a:A61-B60;8r4a:A61-B61;8r4a:A61-B62;8r4a:B61-A59;8r4a:B61-A61;8r4a:B61-C60;8r4a:B61-C61;8r4a:B61-C62;8r4a:C61-B59;8r4a:C61-B61;8r4a:C61-D60;8r4a:C61-D61;8r4a:C61-D62;8r4a:D61-C59;8r4a:D61-C61;8r4a:D61-E60;8r4a:D61-E61;8r4a:D61-E62;8r4a:E61-D59;8r4a:E61-D61;8r4a:E61-F60;8r4a:E61-F61;8r4a:E61-F62;8r4a:F61-E59;8r4a:F61-E61;8r4a:F61-G60;8r4a:F61-G61;8r4a:F61-G62;8r4a:G61-F59;8r4a:G61-F61;8r4a:G61-H60;8r4a:G61-H61;8r4a:G61-H62;8r4a:H61-G59;8r4a:H61-G61;8r4a:H61-I60;8r4a:H61-I61;8r4a:H61-I62;8r4a:I61-H59;8r4a:I61-H61	buried	coil	interface
LS	random_PSG5	P61626	99	C	0	G	C	1	yes	8qut:A-C;8qut:C-A;8qut:C-E;8qut:E-C;8qut:E-G;8qut:G-E;8qut:G-I;8qut:I-G;8r4a:A-B;8r4a:B-A;8r4a:B-C;8r4a:C-B;8r4a:C-D;8r4a:D-C;8r4a:D-E;8r4a:E-D;8r4a:E-F;8r4a:F-E;8r4a:F-G;8r4a:G-F;8r4a:G-H;8r4a:H-G;8r4a:H-I;8r4a:I-H	8qut:A81-C109;8qut:A81-C81;8qut:A81-C82;8qut:C81-A79;8qut:C81-A80;8qut:C81-A81;8qut:C81-A82;8qut:C81-E109;8qut:C81-E81;8qut:C81-E82;8qut:E81-C79;8qut:E81-C80;8qut:E81-C81;8qut:E81-C82;8qut:E81-G109;8qut:E81-G81;8qut:E81-G82;8qut:G81-E79;8qut:G81-E80;8qut:G81-E81;8qut:G81-E82;8qut:G81-I109;8qut:G81-I81;8qut:G81-I82;8qut:I81-G79;8qut:I81-G80;8qut:I81-G81;8qut:I81-G82;8r4a:A81-B81;8r4a:A81-B82;8r4a:A81-B83;8r4a:B81-A80;8r4a:B81-A81;8r4a:B81-C81;8r4a:B81-C82;8r4a:B81-C83;8r4a:C81-B80;8r4a:C81-B81;8r4a:C81-D81;8r4a:C81-D82;8r4a:C81-D83;8r4a:D81-C80;8r4a:D81-C81;8r4a:D81-E81;8r4a:D81-E82;8r4a:D81-E83;8r4a:E81-D80;8r4a:E81-D81;8r4a:E81-F81;8r4a:E81-F82;8r4a:E81-F83;8r4a:F81-E80;8r4a:F81-E81;8r4a:F81-G81;8r4a:F81-G82;8r4a:F81-G83;8r4a:G81-F80;8r4a:G81-F81;8r4a:G81-H81;8r4a:G81-H82;8r4a:G81-H83;8r4a:H81-G80;8r4a:H81-G81;8r4a:H81-I81;8r4a:H81-I82;8r4a:H81-I83;8r4a:I81-H80;8r4a:I81-H81	buried	alpha	interface
LS	random_PSG5	P61626	127	W	0.052632	.	W	1	yes	8qut:A-C;8qut:C-A;8qut:C-E;8qut:E-C;8qut:E-G;8qut:G-E;8qut:G-I;8qut:I-G;8r4a:A-B;8r4a:B-A;8r4a:B-C;8r4a:C-B;8r4a:C-D;8r4a:D-C;8r4a:D-E;8r4a:E-D;8r4a:E-F;8r4a:F-E;8r4a:F-G;8r4a:G-F;8r4a:G-H;8r4a:H-G;8r4a:H-I;8r4a:I-H	8qut:A109-C109;8qut:C109-A108;8qut:C109-A109;8qut:C109-A110;8qut:C109-A111;8qut:C109-A81;8qut:C109-A82;8qut:C109-A83;8qut:C109-E107;8qut:C109-E109;8qut:E109-C108;8qut:E109-C109;8qut:E109-C110;8qut:E109-C111;8qut:E109-C81;8qut:E109-C82;8qut:E109-C83;8qut:E109-G109;8qut:G109-E108;8qut:G109-E109;8qut:G109-E110;8qut:G109-E111;8qut:G109-E81;8qut:G109-E82;8qut:G109-E83;8qut:G109-I109;8qut:I109-G108;8qut:I109-G109;8qut:I109-G110;8qut:I109-G111;8qut:I109-G81;8qut:I109-G82;8qut:I109-G83;8r4a:A109-B107;8r4a:A109-B108;8r4a:A109-B109;8r4a:A109-B110;8r4a:A109-B112;8r4a:A109-B32;8r4a:B109-A104;8r4a:B109-A109;8r4a:B109-A110;8r4a:B109-A112;8r4a:B109-C107;8r4a:B109-C108;8r4a:B109-C109;8r4a:B109-C110;8r4a:B109-C112;8r4a:B109-C32;8r4a:C109-B104;8r4a:C109-B109;8r4a:C109-B110;8r4a:C109-B112;8r4a:C109-D107;8r4a:C109-D108;8r4a:C109-D109;8r4a:C109-D110;8r4a:C109-D112;8r4a:C109-D32;8r4a:D109-C104;8r4a:D109-C109;8r4a:D109-C110;8r4a:D109-C112;8r4a:D109-E107;8r4a:D109-E108;8r4a:D109-E109;8r4a:D109-E110;8r4a:D109-E112;8r4a:D109-E32;8r4a:E109-D104;8r4a:E109-D109;8r4a:E109-D110;8r4a:E109-D112;8r4a:E109-F107;8r4a:E109-F108;8r4a:E109-F109;8r4a:E109-F110;8r4a:E109-F112;8r4a:E109-F32;8r4a:F109-E104;8r4a:F109-E109;8r4a:F109-E110;8r4a:F109-E112;8r4a:F109-G107;8r4a:F109-G108;8r4a:F109-G109;8r4a:F109-G110;8r4a:F109-G112;8r4a:F109-G32;8r4a:G109-F104;8r4a:G109-F109;8r4a:G109-F110;8r4a:G109-F112;8r4a:G109-H107;8r4a:G109-H108;8r4a:G109-H109;8r4a:G109-H110;8r4a:G109-H112;8r4a:G109-H32;8r4a:H109-G104;8r4a:H109-G109;8r4a:H109-G110;8r4a:H109-G112;8r4a:H109-I107;8r4a:H109-I108;8r4a:H109-I109;8r4a:H109-I110;8r4a:H109-I112;8r4a:H109-I32;8r4a:I109-H104;8r4a:I109-H109;8r4a:I109-H110;8r4a:I109-H112	buried	coil	interface
LS	random_PSG5	P61626	135	Q	0.24	T	Q	1	yes	1i22:A-D;1i22:D-A;1qsw:B-D;1qsw:D-B;4ml7:A-B;4ml7:C-D;8qut:A-C;8qut:C-A;8qut:C-E;8qut:E-C;8qut:E-G;8qut:G-E;8qut:G-I;8qut:I-G;8r4a:A-B;8r4a:B-A;8r4a:B-C;8r4a:C-B;8r4a:C-D;8r4a:D-C;8r4a:D-E;8r4a:E-D;8r4a:E-F;8r4a:F-E;8r4a:F-G;8r4a:G-F;8r4a:G-H;8r4a:H-G;8r4a:H-I;8r4a:I-H	1i22:A117-D24;1i22:D117-A24;1qsw:B117-D24;1qsw:D117-B24;4ml7:A117-B111;4ml7:A117-B112;4ml7:C117-D111;8qut:A117-C116;8qut:A117-C117;8qut:A117-C118;8qut:C117-A117;8qut:C117-A78;8qut:C117-E116;8qut:C117-E117;8qut:C117-E118;8qut:E117-C117;8qut:E117-C78;8qut:E117-G116;8qut:E117-G117;8qut:E117-G118;8qut:G117-E117;8qut:G117-E78;8qut:G117-I116;8qut:G117-I117;8qut:G117-I118;8qut:I117-G117;8qut:I117-G78;8r4a:A117-B117;8r4a:B117-A116;8r4a:B117-A117;8r4a:B117-A118;8r4a:B117-A28;8r4a:B117-C117;8r4a:C117-B116;8r4a:C117-B117;8r4a:C117-B118;8r4a:C117-B28;8r4a:C117-D117;8r4a:D117-C116;8r4a:D117-C117;8r4a:D117-C118;8r4a:D117-C28;8r4a:D117-E117;8r4a:E117-D116;8r4a:E117-D117;8r4a:E117-D118;8r4a:E117-D28;8r4a:E117-F117;8r4a:F117-E116;8r4a:F117-E117;8r4a:F117-E118;8r4a:F117-E28;8r4a:F117-G117;8r4a:G117-F116;8r4a:G117-F117;8r4a:G117-F118;8r4a:G117-F28;8r4a:G117-H117;8r4a:H117-G116;8r4a:H117-G117;8r4a:H117-G118;8r4a:H117-G28;8r4a:H117-I117;8r4a:I117-H116;8r4a:I117-H117;8r4a:I117-H118;8r4a:I117-H28	exposed	coil	interface
LS	random_PSG5	Q9UIK4	343	D	0.870466	S	D	0	no	-	-	exposed	coil	non_interface
LS	random_PSG5	P46976	86	K	0.016949	H	K	0	no	-	-	buried	alpha	non_interface
LS	random_PSG5	P46976	348	Y	0.673004	H	Y	0	no	-	-	exposed	alpha	non_interface
LS	random_PSG5	Q9UDX3	89	C	0.005988	E	C	0	no	-	-	buried	beta	non_interface
LS	random_PSG5	Q9UDX3	204	L	0.124378	H	L	0	no	-	-	buried	alpha	non_interface
LS	random_PSG5	Q9UDX3	232	I	0.005076	B	I	0	no	-	-	buried	beta	non_interface
LS	random_PSG5	Q9UDX3	324	M	0.464286	T	M	0	no	-	-	exposed	coil	non_interface
LS	random_PSG5	Q14790	24	F	0.0125	H	F	1	yes	5h31:A-B;5h31:B-A;5h31:C-D;5h31:D-C;5h33:A-B;5h33:B-A	5h31:A24-B140;5h31:A24-B143;5h31:A24-B144;5h31:B24-A140;5h31:B24-A143;5h31:B24-A144;5h31:C24-D140;5h31:C24-D143;5h31:C24-D144;5h31:D24-C140;5h31:D24-C143;5h31:D24-C144;5h33:A24-B140;5h33:A24-B143;5h33:A24-B144;5h33:B24-A140;5h33:B24-A143;5h33:B24-A144	buried	alpha	interface
LS	random_PSG5	Q14790	49	Q	0.337778	H	Q	1	yes	5l08:B-D;5l08:C-B;5l08:C-E;5l08:E-D;5l08:F-G;5l08:H-A;5l08:H-G;5l08:I-B;5l08:I-H;8ybx:C-K;8yd7:A-G;8yd7:B-G;8yd7:B-I;8yd7:C-I;8yd7:C-K;8yd7:D-K;8yd7:E-L;8yd8:A-H;8yd8:B-I;8yd8:B-J;8yd8:C-J;8yd8:C-K;8yd8:D-K;8yd8:E-L;8ym4:A-I;8ym4:B-I;8ym4:B-J;8ym4:C-J;8ym4:D-K;8ym5:A-I;8ym5:B-I;8ym5:B-J;8ym5:C-J;8ym5:C-K;8ym5:D-K;8ym6:A-H;8ym6:A-I;8ym6:B-I;8ym6:B-J;8ym6:C-J;8ym6:D-K;8yni:C-K;8ynk:A-H;8ynk:C-K;8ynl:A-H;8ynl:A-I;8ynl:C-K;8ynm:A-H;8ynm:A-I;8ynm:C-K;8ynn:A-H;8ynn:A-I;8ynn:C-K	5l08:B49-D170;5l08:C49-B125;5l08:C49-E170;5l08:E49-D125;5l08:F49-G168;5l08:F49-G169;5l08:F49-G170;5l08:H49-A73;5l08:H49-G126;5l08:I49-B73;5l08:I49-H126;8ybx:C49-K117;8yd7:A49-G117;8yd7:B49-G163;8yd7:B49-I117;8yd7:C49-I163;8yd7:C49-K117;8yd7:D49-K163;8yd7:E49-L74;8yd8:A49-H66;8yd8:B49-I163;8yd8:B49-J117;8yd8:C49-J163;8yd8:C49-K117;8yd8:D49-K163;8yd8:E49-L74;8ym4:A49-I117;8ym4:B49-I163;8ym4:B49-J117;8ym4:C49-J163;8ym4:D49-K163;8ym5:A49-I117;8ym5:B49-I163;8ym5:B49-J117;8ym5:C49-J163;8ym5:C49-K117;8ym5:D49-K163;8ym6:A49-H66;8ym6:A49-I117;8ym6:B49-I163;8ym6:B49-J117;8ym6:C49-J163;8ym6:D49-K163;8yni:C49-K117;8ynk:A49-H66;8ynk:C49-K117;8ynl:A49-H66;8ynl:A49-I117;8ynl:C49-K117;8ynm:A49-H66;8ynm:A49-I117;8ynm:C49-K117;8ynn:A49-H66;8ynn:A49-I117;8ynn:C49-K117	exposed	alpha	interface
LS	random_PSG5	Q14790	116	E	0.156951	H	E	1	yes	5h31:A-B;5h31:B-A;5h31:C-D;5h31:D-C;5h33:A-B;5h33:B-A;5l08:A-H;5l08:B-I;8yd7:A-B;8yd7:B-C;8yd7:D-E;8yd8:A-B;8yd8:B-C;8yd8:D-E;8ym4:B-C;8ym4:C-D;8ym5:B-C;8ym5:C-D;8ym6:A-B;8ym6:B-C;8ym6:C-D	5h31:A116-B167;5h31:A116-B168;5h31:B116-A167;5h31:B116-A168;5h31:C116-D167;5h31:C116-D168;5h31:D116-C167;5h31:D116-C168;5h33:A116-B167;5h33:A116-B168;5h33:B116-A167;5h33:B116-A168;5l08:A116-H148;5l08:A116-H32;5l08:B116-I148;8yd7:A116-B130;8yd7:B116-C130;8yd7:D116-E130;8yd8:A116-B130;8yd8:B116-C130;8yd8:D116-E130;8ym4:B116-C130;8ym4:C116-D130;8ym5:B116-C130;8ym5:C116-D130;8ym6:A116-B130;8ym6:B116-C130;8ym6:C116-D130	buried	alpha	interface
LS	random_PSG5	Q14790	124	L	0	G	L	1	yes	5h31:A-B;5h31:B-A;5h31:C-D;5h31:D-C;5h33:A-B;5h33:B-A	5h31:A124-B133;5h31:A124-B142;5h31:A124-B146;5h31:A124-B151;5h31:A124-B159;5h31:A124-B163;5h31:B124-A133;5h31:B124-A142;5h31:B124-A146;5h31:B124-A151;5h31:B124-A159;5h31:B124-A163;5h31:C124-D133;5h31:C124-D142;5h31:C124-D146;5h31:C124-D151;5h31:C124-D159;5h31:C124-D163;5h31:D124-C133;5h31:D124-C142;5h31:D124-C146;5h31:D124-C151;5h31:D124-C159;5h31:D124-C163;5h33:A124-B133;5h33:A124-B142;5h33:A124-B146;5h33:A124-B151;5h33:A124-B159;5h33:A124-B163;5h33:B124-A133;5h33:B124-A142;5h33:B124-A146;5h33:B124-A151;5h33:B124-A159;5h33:B124-A163	buried	alpha	interface
LS	random_PSG5	Q14790	183	K	0.572034	H	K	0	no	-	-	exposed	alpha	non_interface
LS	random_PSG5	P46597	31	L	0.373134	T	L	0	no	-	-	exposed	coil	non_interface
LS	random_PSG5	Q96DU7	75	G	0.634615	.	G	0	no	-	-	exposed	coil	non_interface
LS	random_PSG5	Q9BY49	42	G	0.019231	T	G	0	no	-	-	buried	coil	non_interface
LS	random_PSG5	Q9BY49	178	V	0	H	V	0	no	-	-	buried	alpha	non_interface
LS	random_PSG5	Q9BY49	229	P	0.157233	T	P	1	yes	1yxm:A-D;1yxm:D-A	1yxm:A229-D190;1yxm:A229-D191;1yxm:D229-A190;1yxm:D229-A191	buried	coil	interface
LS	random_PSG5	P32926	31	G	0.75	.	G	0	no	-	-	exposed	coil	non_interface
LS	random_PSG5	P31645	601	P	0.63522	.	P	0	no	-	-	exposed	coil	non_interface
LS	random_PSG5	P00326	243	N	0.020513	.	N	0	no	-	-	buried	coil	non_interface
LS	random_PSG5	P00326	292	I	0.19797	E	I	1	yes	1ht0:A-B;1ht0:B-A;1u3w:A-B;1u3w:B-A	1ht0:A291-B305;1ht0:A291-B308;1ht0:A291-B309;1ht0:B291-A305;1ht0:B291-A308;1ht0:B291-A309;1u3w:A291-B305;1u3w:A291-B308;1u3w:A291-B309;1u3w:B291-A305;1u3w:B291-A308;1u3w:B291-A309	buried	beta	interface
LS	random_PSG5	P00326	346	L	0.00995	G	L	0	no	-	-	buried	alpha	non_interface
LS	random_PSG5	P00326	355	K	0.34322	G	K	0	no	-	-	exposed	alpha	non_interface
LS	random_PSG5	P07320	72	L	0.686567	S	L	1	yes	4gr7:A-X;4gr7:X-A;8bd0:A-X;8q3l:A-X	4gr7:A71-X66;4gr7:X71-A66;8bd0:A71-X105;8bd0:A71-X106;8bd0:A71-X114;8q3l:A71-X105;8q3l:A71-X106;8q3l:A71-X114	exposed	coil	interface
LS	random_PSG5	P07320	144	Y	0.034221	E	Y	0	no	-	-	buried	beta	non_interface
LS	random_PSG5	P78417	4	E	0.188341	T	E	0	no	-	-	buried	coil	non_interface
LS	random_PSG5	P78417	83	I	0.116751	E	I	0	no	-	-	buried	beta	non_interface
LS	random_PSG5	P78417	126	L	0.114428	H	L	0	no	-	-	buried	alpha	non_interface
LS	random_PSG5	P78417	142	L	0.134328	H	L	0	no	-	-	buried	alpha	non_interface
LS	random_PSG5	A4D126	57	G	0.105769	.	G	0	no	-	-	buried	coil	non_interface
LS	random_PSG5	A4D126	309	E	0.336323	H	E	0	no	-	-	exposed	alpha	non_interface
LS	random_PSG5	Q3MIT2	11	V	0.011494	H	V	0	no	-	-	buried	alpha	non_interface
LS	random_PSG5	Q3MIT2	16	L	0.174129	H	L	0	no	-	-	buried	alpha	non_interface
LS	random_PSG5	Q3MIT2	23	R	0.007299	H	R	0	no	-	-	buried	alpha	non_interface
LS	random_PSG5	Q3MIT2	81	D	0.683938	.	D	0	no	-	-	exposed	coil	non_interface
LS	random_PSG5	Q3MIT2	146	V	0.045977	E	V	0	no	-	-	buried	beta	non_interface
LS	random_PSG5	Q3MIT2	176	R	0.208029	G	R	0	no	-	-	exposed	alpha	non_interface
LS	random_PSG5	Q3MIT2	189	I	0.020305	H	I	0	no	-	-	buried	alpha	non_interface
LS	random_PSG5	Q3MIT2	203	D	0.352332	.	D	0	no	-	-	exposed	coil	non_interface
LS	random_PSG5	Q3MIT2	212	V	0.005747	E	V	0	no	-	-	buried	beta	non_interface
LS	random_PSG5	Q3MIT2	229	I	0.299492	H	I	0	no	-	-	exposed	alpha	non_interface
LS	random_PSG5	Q3MIT2	231	P	0.477987	G	P	0	no	-	-	exposed	alpha	non_interface
LS	random_PSG5	Q3MIT2	245	T	0.255814	.	T	0	no	-	-	exposed	coil	non_interface
LS	random_PSG5	Q3MIT2	314	L	0.263682	S	L	0	no	-	-	exposed	coil	non_interface
LS	random_PSG5	Q3MIT2	515	D	0.031088	E	D	0	no	-	-	buried	beta	non_interface
LS	random_PSG5	Q3MIT2	520	D	0.264249	.	D	0	no	-	-	exposed	coil	non_interface
LS	random_PSG5	Q3MIT2	528	D	0.792746	P	D	0	no	-	-	exposed	coil	non_interface
LS	random_PSG5	Q16772	102	L	0	H	L	0	no	-	-	buried	alpha	non_interface
LS	random_PSG5	O43414	64	G	0.75	.	G	0	no	-	-	exposed	coil	non_interface
LS	random_PSG5	O43414	257	Q	0.057778	H	Q	0	no	-	-	buried	alpha	non_interface
LS	random_PSG5	Q9UBN7	1024	A	0.689922	.	A	0	no	-	-	exposed	coil	non_interface
LS	random_PSG5	P35968	158	N	0.728205	.	N	0	no	-	-	exposed	coil	non_interface
LS	random_PSG5	P35968	414	S	0.251613	E	S	0	no	-	-	exposed	beta	non_interface
LS	random_PSG5	P35968	914	V	0.011494	E	V	0	no	-	-	buried	beta	non_interface
LS	random_PSG5	P35968	954	A	0.75969	.	A	0	no	-	-	exposed	coil	non_interface
LS	random_PSG5	P35968	1089	W	0	H	W	0	no	-	-	buried	alpha	non_interface
LS	random_PSG5	Q9P1W8	16	L	0.825871	.	L	0	no	-	-	exposed	coil	non_interface
LS	random_PSG5	Q9P1W8	17	L	0.756219	.	L	0	no	-	-	exposed	coil	non_interface
LS	random_PSG5	Q9P1W8	18	T	0.686047	.	T	0	no	-	-	exposed	coil	non_interface
LS	random_PSG5	Q9P1W8	35	I	0.345178	E	I	0	no	-	-	exposed	beta	non_interface
LS	random_PSG5	Q9P1W8	45	V	0.517241	T	V	0	no	-	-	exposed	coil	non_interface
LS	random_PSG5	Q9P1W8	47	K	0.559322	S	K	0	no	-	-	exposed	coil	non_interface
LS	random_PSG5	Q9P1W8	57	S	0.219355	.	S	1	yes	4i2x:E-B;4i2x:F-D	4i2x:E29-B31;4i2x:F29-D31	exposed	coil	interface
LS	random_PSG5	Q9P1W8	66	W	0.007018	E	W	0	no	-	-	buried	beta	non_interface
LS	random_PSG5	Q9P1W8	94	L	0.109453	T	L	0	no	-	-	buried	coil	non_interface
LS	random_PSG5	Q9P1W8	117	Y	0.003802	E	Y	0	no	-	-	buried	beta	non_interface
LS	random_PSG5	Q9P1W8	136	P	0.591195	.	P	1	yes	4i2x:E-B;4i2x:F-D	4i2x:E108-B102;4i2x:E108-B103;4i2x:F108-D102;4i2x:F108-D103	exposed	coil	interface
LS	random_PSG5	Q9P1W8	139	E	0.426009	E	E	1	yes	4i2x:E-F;4i2x:F-E	4i2x:E111-F170;4i2x:E111-F171;4i2x:E111-F172;4i2x:F111-E170;4i2x:F111-E171;4i2x:F111-E172	exposed	beta	interface
LS	random_PSG5	Q9P1W8	172	G	0.278846	E	G	1	yes	4i2x:E-F;4i2x:F-E	4i2x:E144-F83;4i2x:F144-E83	exposed	beta	interface
LS	random_PSG5	Q9P1W8	213	V	0.005747	E	V	0	no	-	-	buried	beta	non_interface
LS	random_PSG5	Q9P1W8	215	L	0	P	L	0	no	-	-	buried	coil	non_interface
LS	random_PSG5	Q9P1W8	218	W	0.533333	T	W	0	no	-	-	exposed	coil	non_interface
LS	random_PSG5	Q9P1W8	221	R	0.510949	G	R	0	no	-	-	exposed	alpha	non_interface
LS	random_PSG5	Q9P1W8	232	T	0.098837	G	T	0	no	-	-	buried	alpha	non_interface
LS	random_PSG5	Q9P1W8	240	G	0.048077	E	G	0	no	-	-	buried	beta	non_interface
LS	random_PSG5	Q9P1W8	244	L	0	G	L	0	no	-	-	buried	alpha	non_interface
LS	random_PSG5	Q9P1W8	247	A	0.015504	T	A	0	no	-	-	buried	coil	non_interface
LS	random_PSG5	Q9P1W8	260	P	0.446541	E	P	0	no	-	-	exposed	beta	non_interface
LS	random_PSG5	Q9P1W8	273	V	0	E	V	0	no	-	-	buried	beta	non_interface
LS	random_PSG5	Q9P1W8	276	F	0.008333	E	F	0	no	-	-	buried	beta	non_interface
LS	random_PSG5	Q9P1W8	279	Q	0.475556	S	Q	0	no	-	-	exposed	coil	non_interface
LS	random_PSG5	Q9P1W8	281	L	0.19403	E	L	0	no	-	-	buried	beta	non_interface
LS	random_PSG5	Q9P1W8	303	N	0.179487	.	N	0	no	-	-	buried	coil	non_interface
LS	random_PSG5	Q9P1W8	322	R	0.240876	.	R	0	no	-	-	exposed	coil	non_interface
LS	random_PSG5	Q9P1W8	329	C	0	E	C	0	no	-	-	buried	beta	non_interface
LS	random_PSG5	Q9P1W8	350	H	0.848214	.	H	0	no	-	-	exposed	coil	non_interface
LS	random_PSG5	Q9P1W8	367	T	0.726744	.	T	0	no	-	-	exposed	coil	non_interface
LS	random_PSG5	Q9P1W8	372	I	0.822335	.	I	0	no	-	-	exposed	coil	non_interface
LS	random_PSG5	P16298	200	L	0	E	L	0	no	-	-	buried	beta	non_interface
LS	random_PSG5	P16298	307	G	0.423077	S	G	0	no	-	-	exposed	coil	non_interface
LS	random_PSG5	P16298	311	L	0	E	L	0	no	-	-	buried	beta	non_interface
LS	random_PSG5	P16298	361	W	0.515789	H	W	0	no	-	-	exposed	alpha	non_interface
LS	random_PSG5	P16298	446	L	0.149254	H	L	0	no	-	-	buried	alpha	non_interface
LS	random_PSG5	P16298	501	Q	0.8	S	Q	0	no	-	-	exposed	coil	non_interface
LS	random_PSG5	P16298	510	A	0.565891	S	A	0	no	-	-	exposed	coil	non_interface
LS	random_PSG5	P05106	232	E	0.147982	H	E	0	no	-	-	buried	alpha	non_interface
LS	random_PSG5	Q14117	224	A	0.51938	H	A	0	no	-	-	exposed	alpha	non_interface
LS	random_PSG5	P06748	59	I	0.208122	E	I	1	yes	2p1b:A-E;2p1b:B-A;2p1b:C-B;2p1b:D-C;2p1b:E-D;2p1b:F-G;2p1b:G-H;2p1b:H-I;2p1b:I-J;2p1b:J-F;5ehd:A-B;5ehd:B-C;5ehd:C-D;5ehd:D-E;5ehd:E-A;5ehd:F-G;5ehd:G-H;5ehd:H-I;5ehd:I-J;5ehd:J-F;5ehd:a-e;5ehd:b-a;5ehd:c-b;5ehd:d-c;5ehd:e-d;5ehd:f-g;5ehd:g-h;5ehd:h-i;5ehd:i-j;5ehd:j-f;8as5:A-B;8as5:B-C;8as5:C-D;8as5:D-E	2p1b:A59-E110;2p1b:A59-E49;2p1b:A59-E51;2p1b:B59-A110;2p1b:B59-A50;2p1b:B59-A51;2p1b:C59-B51;2p1b:D59-C110;2p1b:D59-C49;2p1b:D59-C51;2p1b:E59-D110;2p1b:E59-D51;2p1b:F59-G49;2p1b:F59-G51;2p1b:G59-H110;2p1b:G59-H49;2p1b:G59-H50;2p1b:G59-H51;2p1b:H59-I110;2p1b:H59-I50;2p1b:H59-I51;2p1b:I59-J110;2p1b:I59-J49;2p1b:I59-J50;2p1b:I59-J51;2p1b:J59-F110;2p1b:J59-F49;2p1b:J59-F51;5ehd:A59-B49;5ehd:A59-B51;5ehd:B59-C51;5ehd:C59-D49;5ehd:C59-D50;5ehd:C59-D51;5ehd:D59-E49;5ehd:D59-E51;5ehd:E59-A50;5ehd:E59-A51;5ehd:F59-G50;5ehd:F59-G51;5ehd:G59-H51;5ehd:H59-I51;5ehd:I59-J50;5ehd:I59-J51;5ehd:J59-F49;5ehd:J59-F50;5ehd:J59-F51;5ehd:a59-e50;5ehd:a59-e51;5ehd:b59-a51;5ehd:c59-b51;5ehd:d59-c49;5ehd:d59-c51;5ehd:e59-d49;5ehd:e59-d50;5ehd:e59-d51;5ehd:f59-g49;5ehd:f59-g50;5ehd:f59-g51;5ehd:g59-h49;5ehd:g59-h50;5ehd:g59-h51;5ehd:h59-i50;5ehd:h59-i51;5ehd:i59-j50;5ehd:i59-j51;5ehd:j59-f50;5ehd:j59-f51;8as5:A59-B51;8as5:B59-C50;8as5:B59-C51;8as5:C59-D50;8as5:C59-D51;8as5:D59-E50;8as5:D59-E51	exposed	beta	interface
LS	random_PSG5	P06748	233	K	0.720339	.	K	0	no	-	-	exposed	coil	non_interface
LS	random_PSG5	P35080	17	C	0.005988	E	C	0	no	-	-	buried	beta	non_interface
LS	random_PSG5	P35080	22	I	0	E	I	0	no	-	-	buried	beta	non_interface
LS	random_PSG5	P43629	68	I	0.390863	.	I	0	no	-	-	exposed	coil	non_interface
LS	random_PSG5	P43629	437	R	0.919708	.	R	0	no	-	-	exposed	coil	non_interface
LS	random_PSG5	P00915	54	P	0.245283	G	P	0	no	-	-	exposed	alpha	non_interface
LS	random_PSG5	P00915	159	Q	0.36	H	Q	0	no	-	-	exposed	alpha	non_interface
LS	random_PSG5	P00915	201	H	0.183036	S	H	0	no	-	-	buried	coil	non_interface
LS	random_PSG5	P00915	220	S	0.058065	.	S	0	no	-	-	buried	coil	non_interface
LS	random_PSG5	P00915	241	P	0.396226	B	P	0	no	-	-	exposed	beta	non_interface
LS	random_PSG5	P00915	247	R	0.014599	P	R	0	no	-	-	buried	coil	non_interface
LS	random_PSG5	P37268	18	R	0.430657	H	R	0	no	-	-	exposed	alpha	non_interface
LS	random_PSG5	P37268	28	M	0.066964	S	M	0	no	-	-	buried	coil	non_interface
LS	random_PSG5	P37268	230	F	0.125	.	F	0	no	-	-	buried	coil	non_interface
LS	random_PSG5	P37268	247	A	0.317829	G	A	0	no	-	-	exposed	alpha	non_interface
LS	random_PSG5	P37268	294	V	0	H	V	1	yes	3vjb:C-A;3vjb:E-F;3wcm:D-F;3wcm:E-D;3wsa:D-F;3wsa:E-D	3vjb:C294-A325;3vjb:E294-F325;3wcm:D294-F325;3wcm:E294-D325;3wsa:D294-F325;3wsa:E294-D325	buried	alpha	interface
LS	random_PSG5	P37268	311	K	0.525424	T	K	0	no	-	-	exposed	coil	non_interface
LS	random_PSG5	P37268	320	Q	0.075556	H	Q	0	no	-	-	buried	alpha	non_interface
LS	random_PSG5	P37268	410	D	0.481865	H	D	0	no	-	-	exposed	alpha	non_interface
LS	random_PSG5	Q13478	154	L	0.00995	E	L	0	no	-	-	buried	beta	non_interface
LS	random_PSG5	P11245	196	P	0.584906	.	P	0	no	-	-	exposed	coil	non_interface
LS	random_PSG5	O60729	427	Q	0.182222	H	Q	0	no	-	-	buried	alpha	non_interface
LS	random_PSG5	Q6MZZ7	553	K	0.555085	S	K	0	no	-	-	exposed	coil	non_interface
LS	random_PSG5	Q9HAV4	36	F	0.279167	H	F	0	no	-	-	exposed	alpha	non_interface
LS	random_PSG5	Q9HAV4	333	L	0	H	L	0	no	-	-	buried	alpha	non_interface
LS	random_PSG5	Q9HAV4	429	D	0.145078	H	D	0	no	-	-	buried	alpha	non_interface
LS	random_PSG5	Q8IXQ6	236	I	0	E	I	0	no	-	-	buried	beta	non_interface
LS	random_PSG5	Q8IXQ6	423	T	0.401163	S	T	0	no	-	-	exposed	coil	non_interface
LS	random_PSG5	O95405	40	L	0.621891	H	L	0	no	-	-	exposed	alpha	non_interface
LS	random_PSG5	Q9HD36	96	R	0.215328	H	R	1	yes	4b4s:A-B	4b4s:A85-B63;4b4s:A85-B66;4b4s:A85-B67;4b4s:A85-B70	exposed	alpha	interface
LS	random_PSG5	Q9HD36	139	Q	0.626667	H	Q	0	no	-	-	exposed	alpha	non_interface
LS	random_PSG5	P16471	61	S	0.174194	E	S	0	no	-	-	buried	beta	non_interface
LS	random_PSG5	P51784	43	A	0.767442	.	A	0	no	-	-	exposed	coil	non_interface
LS	random_PSG5	P51784	679	P	0.735849	P	P	0	no	-	-	exposed	coil	non_interface
LS	random_PSG5	P07203	50	G	NA		NA	0	no	-	-	NA	NA	non_interface
LS	random_PSG5	P07203	143	L	NA		NA	0	no	-	-	NA	NA	non_interface
LS	random_PSG5	Q6P4R8	702	P	0.786164	.	P	0	no	-	-	exposed	coil	non_interface
LS	random_PSG5	O95944	213	V	0.551724	H	V	0	no	-	-	exposed	alpha	non_interface
LS	random_PSG5	O95944	219	W	0.6	H	W	0	no	-	-	exposed	alpha	non_interface
LS	random_PSG5	O95944	236	C	0.443114	H	C	0	no	-	-	exposed	alpha	non_interface
LS	random_PSG5	O60674	33	K	0.682203	.	K	0	no	-	-	exposed	coil	non_interface
LS	random_PSG5	O60674	542	N	0.466667	G	N	0	no	-	-	exposed	alpha	non_interface
LS	random_PSG5	Q8WYK0	107	A	0.007752	E	A	0	no	-	-	buried	beta	non_interface
LS	random_PSG5	Q8WYK0	179	R	0.675182	G	R	0	no	-	-	exposed	alpha	non_interface
LS	random_PSG5	Q8WYK0	492	C	0.065868	E	C	0	no	-	-	buried	beta	non_interface
LS	random_PSG5	P08246	41	W	0.189474	S	W	0	no	-	-	buried	coil	non_interface
LS	random_PSG5	P08246	115	L	0.223881	B	L	1	yes	7whu:A-B	7whu:A96-B86	exposed	beta	interface
LS	random_PSG5	P08246	128	T	0.569767	.	T	0	no	-	-	exposed	coil	non_interface
LS	random_PSG5	P08246	160	G	0.163462	S	G	1	yes	6e69:A-D	6e69:A145-D187	buried	coil	interface
LS	random_PSG5	P08246	187	C	0.023952	E	C	0	no	-	-	buried	beta	non_interface
LS	random_PSG5	P08246	251	D	0.709845	S	D	0	no	-	-	exposed	coil	non_interface
LS	random_PSG5	P78324	144	V	0.04023	E	V	0	no	-	-	buried	beta	non_interface
LS	random_PSG5	Q15819	58	Y	0	T	Y	0	no	-	-	buried	coil	non_interface
LS	random_PSG5	Q15819	106	L	0.039801	H	L	0	no	-	-	buried	alpha	non_interface
LS	random_PSG5	P30530	32	A	0.775194	.	A	0	no	-	-	exposed	coil	non_interface
LS	random_PSG5	Q7Z6A9	110	N	0.348718	.	N	0	no	-	-	exposed	coil	non_interface
LS	random_PSG5	O95568	198	S	0.045161	T	S	0	no	-	-	buried	coil	non_interface
LS	random_PSG5	P05089	98	G	0.009615	.	G	0	no	-	-	buried	coil	non_interface
LS	random_PSG5	P05089	166	T	0.604651	.	T	1	yes	8aup:D-A;8aup:E-F	8aup:D166-A90;8aup:E166-F49	exposed	coil	interface
LS	random_PSG5	P05089	280	P	0.100629	G	P	0	no	-	-	buried	alpha	non_interface
LS	random_PSG5	P05089	284	K	0.788136	S	K	1	yes	2pha:A-B;3f80:A-B;3gmz:A-B;3gn0:A-B;3lp7:A-B;3mfv:A-B;3sjt:A-B;3the:A-B;3thj:A-B;4fci:A-B;4fck:A-B;4gsm:B-A;4gsz:B-A;4gwc:A-B;4gwd:B-A;4hww:A-B;4hxq:A-B;4ie1:A-B;6q92:A-B;6q9p:A-B;6qaf:A-B;7lex:A-G;7lex:B-D;7lex:C-F;7lex:J-R;7lex:M-K;7lex:N-Q;7lez:A-G;7lez:B-D;7lez:M-Q;7lez:N-R;7lf0:A-G;7lf0:B-D;7lf0:C-F;7lf0:J-Q;7lf0:M-R;7lf0:N-K;7lf1:A-G;7lf1:B-D;7lf1:C-F;7lf1:J-P;7lf1:M-K;7lf1:N-O;7lf2:A-I;7lf2:B-E;7lf2:C-H;7lf2:J-M;7lf2:Q-L;7lf2:R-N	2pha:A284-B155;3f80:A284-B155;3gmz:A284-B155;3gn0:A284-B155;3lp7:A284-B155;3mfv:A284-B155;3sjt:A284-B155;3the:A284-B150;3the:A284-B151;3the:A284-B153;3the:A284-B155;3thj:A284-B155;4fci:A284-B155;4fck:A284-B155;4gsm:B284-A155;4gsz:B284-A155;4gwc:A284-B155;4gwd:B284-A150;4gwd:B284-A151;4gwd:B284-A153;4hww:A284-B155;4hxq:A284-B155;4ie1:A284-B155;6q92:A284-B155;6q9p:A284-B155;6qaf:A284-B155;7lex:A284-G57;7lex:A284-G58;7lex:B284-D57;7lex:B284-D58;7lex:C284-F57;7lex:C284-F58;7lex:J284-R57;7lex:J284-R58;7lex:M284-K57;7lex:M284-K58;7lex:N284-Q57;7lex:N284-Q58;7lez:A284-G57;7lez:A284-G58;7lez:B284-D57;7lez:B284-D58;7lez:M284-Q57;7lez:M284-Q58;7lez:N284-R57;7lez:N284-R58;7lf0:A284-G57;7lf0:A284-G58;7lf0:B284-D57;7lf0:B284-D58;7lf0:C284-F57;7lf0:C284-F58;7lf0:J284-Q57;7lf0:J284-Q58;7lf0:M284-R57;7lf0:M284-R58;7lf0:N284-K57;7lf0:N284-K58;7lf1:A284-G58;7lf1:B284-D58;7lf1:C284-F58;7lf1:J284-P58;7lf1:M284-K58;7lf1:N284-O58;7lf2:A284-I94;7lf2:B284-E94;7lf2:C284-H94;7lf2:J284-M94;7lf2:Q284-L94;7lf2:R284-N94	exposed	coil	interface
LS	random_PSG5	P10599	102	N	0.441026	H	N	1	yes	3e3e:B-A	3e3e:B102-A96	exposed	alpha	interface
LS	random_PSG5	Q08AH3	330	H	0.504464	T	H	0	no	-	-	exposed	coil	non_interface
LS	random_PSG5	Q9Y3C4	16	T	0.005814	E	T	0	no	-	-	buried	beta	non_interface
LS	random_PSG5	Q9Y3C4	25	N	0.076923	.	N	0	no	-	-	buried	coil	non_interface
LS	random_PSG5	Q9Y3C4	31	R	0.445255	H	R	0	no	-	-	exposed	alpha	non_interface
LS	random_PSG5	Q9Y3C4	43	I	0	E	I	0	no	-	-	buried	beta	non_interface
LS	random_PSG5	Q9Y3C4	53	Q	0	H	Q	0	no	-	-	buried	alpha	non_interface
LS	random_PSG5	Q9Y3C4	61	A	0	H	A	0	no	-	-	buried	alpha	non_interface
LS	random_PSG5	Q9Y3C4	84	S	0.006452	S	S	0	no	-	-	buried	coil	non_interface
LS	random_PSG5	Q9Y3C4	95	K	0.237288	H	K	0	no	-	-	exposed	alpha	non_interface
LS	random_PSG5	Q9Y3C4	103	T	0.517442	S	T	0	no	-	-	exposed	coil	non_interface
LS	random_PSG5	Q9Y3C4	120	E	0.717489	H	E	0	no	-	-	exposed	alpha	non_interface
LS	random_PSG5	Q9Y3C4	147	K	0.728814	H	K	0	no	-	-	exposed	alpha	non_interface
LS	random_PSG5	Q9Y3C4	150	K	0.728814	T	K	1	yes	6wqx:A-D;6wqx:B-C;7sza:B-A;7sza:D-C;7szb:B-A;7szb:D-C;7szc:D-C;7szd:B-A;7szd:D-C	6wqx:A150-D93;6wqx:B150-C93;7sza:B150-A93;7sza:D150-C93;7szb:B150-A93;7szb:D150-C93;7szc:D150-C93;7szd:B150-A93;7szd:D150-C93	exposed	coil	interface
LS	random_PSG5	Q9Y3C4	159	G	0.346154	S	G	1	yes	6wqx:A-D;7sza:D-C;7szb:D-C;7szc:B-A;7szc:D-C;7szd:D-C	6wqx:A159-D92;7sza:D159-C92;7szb:D159-C92;7szc:B159-A92;7szc:D159-C92;7szd:D159-C92	exposed	coil	interface
LS	random_PSG5	Q9Y3C4	168	R	0.222628	H	R	1	yes	6wqx:A-D;6wqx:B-C;7sza:B-A;7sza:D-C;7szb:B-A;7szb:D-C;7szc:B-A;7szc:D-C;7szd:B-A;7szd:D-C	6wqx:A168-D89;6wqx:B168-C89;7sza:B168-A89;7sza:D168-C89;7szb:B168-A89;7szb:D168-C89;7szc:B168-A89;7szc:D168-C89;7szd:B168-A89;7szd:D168-C89	exposed	alpha	interface
LS	random_PSG5	Q9Y3C4	169	M	0.013393	H	M	0	no	-	-	buried	alpha	non_interface
LS	random_PSG5	O75368	2	V	0.281609	.	V	0	no	-	-	exposed	coil	non_interface
LS	random_PSG5	O75368	102	G	0.625	T	G	0	no	-	-	exposed	coil	non_interface
LS	random_PSG5	P01562	91	F	0	H	F	0	no	-	-	buried	alpha	non_interface
LS	random_PSG5	P01562	149	R	0.383212	H	R	0	no	-	-	exposed	alpha	non_interface
LS	random_PSG5	P01562	151	T	0.395349	H	T	0	no	-	-	exposed	alpha	non_interface
LS	random_PSG5	P11277	185	M	0.433036	H	M	0	no	-	-	exposed	alpha	non_interface
LS	random_PSG5	Q07960	60	W	0.729825	T	W	0	no	-	-	exposed	coil	non_interface
LS	random_PSG5	Q07960	125	L	0	E	L	0	no	-	-	buried	beta	non_interface
LS	random_PSG5	Q07960	135	P	0.100629	P	P	0	no	-	-	buried	coil	non_interface
LS	random_PSG5	Q07960	203	Q	0.16	G	Q	0	no	-	-	buried	alpha	non_interface
LS	random_PSG5	Q07960	280	I	0	T	I	0	no	-	-	buried	coil	non_interface
LS	random_PSG5	Q07960	282	R	0.083942	T	R	1	yes	1am4:A-D;1am4:B-E;1am4:C-F;1grn:B-A;1ow3:A-B;1tx4:A-B;6r3v:A-B	1am4:A85-D512;1am4:A85-D513;1am4:A85-D562;1am4:B85-E512;1am4:B85-E513;1am4:B85-E561;1am4:B85-E562;1am4:C85-F512;1am4:C85-F513;1am4:C85-F561;1am4:C85-F562;1grn:B305-A12;1grn:B305-A13;1grn:B305-A31;1grn:B305-A32;1grn:B305-A33;1grn:B305-A61;1ow3:A85-B14;1ow3:A85-B15;1ow3:A85-B33;1ow3:A85-B34;1ow3:A85-B35;1ow3:A85-B63;1tx4:A85-B14;1tx4:A85-B15;1tx4:A85-B34;1tx4:A85-B35;1tx4:A85-B63;6r3v:A85-B14;6r3v:A85-B15;6r3v:A85-B34;6r3v:A85-B35;6r3v:A85-B63	buried	coil	interface
LS	random_PSG5	Q07960	336	P	0.578616	H	P	1	yes	1am4:C-E	1am4:C139-E626	exposed	alpha	interface
LS	random_PSG5	Q8IWL3	58	C	0.017964	.	C	0	no	-	-	buried	coil	non_interface
LS	random_PSG5	Q8IWL3	65	Q	0.026667	P	Q	0	no	-	-	buried	coil	non_interface
LS	random_PSG5	Q8IWL3	112	T	0.30814	H	T	0	no	-	-	exposed	alpha	non_interface
LS	random_PSG5	Q8IWL3	158	D	0.290155	.	D	0	no	-	-	exposed	coil	non_interface
LS	random_PSG5	Q8IWL3	183	E	0.484305	H	E	0	no	-	-	exposed	alpha	non_interface
LS	random_PSG5	Q8N5Z0	173	D	0.569948	H	D	0	no	-	-	exposed	alpha	non_interface
LS	random_PSG5	Q8N5Z0	281	I	0.005076	H	I	0	no	-	-	buried	alpha	non_interface
LS	random_PSG5	Q13426	23	S	0.045161	E	S	NA	unknown_mapping_incomplete	-	-	buried	beta	NA
LS	random_PSG5	O14931	32	G	0.471154	T	G	1	yes	6yjp:A-B;6yjp:B-A	6yjp:A32-B45;6yjp:B32-A45	exposed	coil	interface
LS	random_PSG5	O14931	38	P	0.220126	.	P	0	no	-	-	exposed	coil	non_interface
LS	random_PSG5	O14931	101	H	0.455357	G	H	0	no	-	-	exposed	alpha	non_interface
LS	random_PSG5	O14931	112	V	0.034483	E	V	1	yes	3noi:A-B;3noi:B-A	3noi:A112-B113;3noi:B112-A113	buried	beta	interface
LS	random_PSG5	O14931	125	L	0.00995	E	L	0	no	-	-	buried	beta	non_interface
LS	random_PSG5	O14931	147	Y	0.471483	H	Y	0	no	-	-	exposed	alpha	non_interface
LS	random_PSG5	O14931	151	F	0.633333	H	F	0	no	-	-	exposed	alpha	non_interface
LS	random_PSG5	O14931	155	A	0.310078	H	A	0	no	-	-	exposed	alpha	non_interface
LS	random_PSG5	O14931	157	G	0.413462	H	G	0	no	-	-	exposed	alpha	non_interface
LS	random_PSG5	O14931	158	S	0.329032	H	S	0	no	-	-	exposed	alpha	non_interface
LS	random_PSG5	O14931	162	Y	0.574144	H	Y	0	no	-	-	exposed	alpha	non_interface
LS	random_PSG5	O14931	187	P	0.779874	P	P	0	no	-	-	exposed	coil	non_interface
LS	random_PSG5	Q9HD33	10	C	0.736527	.	C	0	no	-	-	exposed	coil	non_interface
LS	random_PSG5	Q9HD33	32	T	0.796512	.	T	0	no	-	-	exposed	coil	non_interface
LS	random_PSG5	Q9HD33	42	S	0.677419	.	S	0	no	-	-	exposed	coil	non_interface
LS	random_PSG5	Q9HD33	82	G	0.615385	.	G	1	yes	3j7y:Y-9;5ool:Y-9;5oom:Y-9;7of0:Y-9;7oi6:Y-9;7oi7:Y-9;7oi8:Y-9;7oi9:Y-9;7oia:Y-9;7oib:Y-9;7oie:Y-9;7qh6:Y-9;7qh7:Y-9;8qu5:Y-9	3j7y:Y82-973;3j7y:Y82-974;3j7y:Y82-975;3j7y:Y82-976;5ool:Y82-973;5ool:Y82-974;5ool:Y82-975;5ool:Y82-976;5oom:Y82-973;5oom:Y82-974;5oom:Y82-975;5oom:Y82-976;7of0:Y82-973;7of0:Y82-974;7of0:Y82-975;7of0:Y82-976;7oi6:Y82-974;7oi7:Y82-973;7oi7:Y82-974;7oi7:Y82-976;7oi8:Y82-973;7oi8:Y82-974;7oi8:Y82-975;7oi8:Y82-976;7oi9:Y82-973;7oi9:Y82-974;7oi9:Y82-976;7oia:Y82-973;7oia:Y82-974;7oia:Y82-975;7oia:Y82-976;7oib:Y82-973;7oib:Y82-974;7oib:Y82-975;7oib:Y82-976;7oie:Y82-973;7oie:Y82-974;7oie:Y82-975;7oie:Y82-976;7qh6:Y82-973;7qh6:Y82-974;7qh6:Y82-976;7qh7:Y82-973;7qh7:Y82-974;7qh7:Y82-975;7qh7:Y82-976;8qu5:Y82-973;8qu5:Y82-974;8qu5:Y82-975;8qu5:Y82-976	exposed	coil	interface
LS	random_PSG5	Q9HD33	129	P	0.427673	T	P	0	no	-	-	exposed	coil	non_interface
LS	random_PSG5	P28325	11	L	0.656716	H	L	0	no	-	-	exposed	alpha	non_interface
LS	random_PSG5	P28325	37	T	0.174419	.	T	0	no	-	-	buried	coil	non_interface
LS	random_PSG5	P28325	101	N	0.748718	.	N	0	no	-	-	exposed	coil	non_interface
LS	random_PSG5	Q8IZU3	9	S	0.76129	.	S	0	no	-	-	exposed	coil	non_interface
LS	random_PSG5	Q8IZU3	36	S	0.741935	.	S	0	no	-	-	exposed	coil	non_interface
LS	random_PSG5	Q8IZU3	48	A	0.767442	.	A	0	no	-	-	exposed	coil	non_interface
LS	random_PSG5	Q8IZU3	73	M	0.508929	H	M	0	no	-	-	exposed	alpha	non_interface
LS	random_PSG5	Q8IZU3	87	A	0.418605	H	A	1	yes	4cpc:B-H;4cpc:H-B	4cpc:B87-H123;4cpc:H87-B123	exposed	alpha	interface
LS	random_PSG5	Q8IZU3	92	L	0.562189	H	L	1	yes	4cpc:B-H;4cpc:C-B;4cpc:C-D;4cpc:D-C;4cpc:F-G;4cpc:G-H;4cpc:H-B;4cpc:H-G	4cpc:B92-H116;4cpc:C92-B214;4cpc:C92-D212;4cpc:D92-C212;4cpc:F92-G218;4cpc:G92-H212;4cpc:H92-B116;4cpc:H92-G212;4cpc:H92-G216	exposed	alpha	interface
LS	random_PSG5	Q8IZU3	93	E	0.506726	H	E	1	yes	4cpc:C-D;4cpc:D-C;4cpc:G-H;4cpc:H-G	4cpc:C93-D212;4cpc:D93-C212;4cpc:G93-H212;4cpc:H93-G212	exposed	alpha	interface
LS	random_PSG5	Q8IZU3	124	E	0.452915	H	E	0	no	-	-	exposed	alpha	non_interface
LS	random_PSG5	Q8IZU3	127	Q	0.488889	H	Q	0	no	-	-	exposed	alpha	non_interface
LS	random_PSG5	Q8IZU3	175	I	0.543147	H	I	1	yes	4cpc:A-B;4cpc:A-C;4cpc:A-D;4cpc:B-A;4cpc:B-C;4cpc:B-D;4cpc:C-A;4cpc:C-B;4cpc:C-D;4cpc:D-A;4cpc:D-B;4cpc:D-C;4cpc:E-F;4cpc:E-G;4cpc:E-H;4cpc:F-E;4cpc:F-G;4cpc:F-H;4cpc:G-E;4cpc:G-F;4cpc:G-H;4cpc:H-E;4cpc:H-F;4cpc:H-G	4cpc:A175-B133;4cpc:A175-C175;4cpc:A175-D129;4cpc:A175-D132;4cpc:A175-D133;4cpc:A175-D136;4cpc:B175-A133;4cpc:B175-A136;4cpc:B175-C129;4cpc:B175-C132;4cpc:B175-C133;4cpc:B175-C136;4cpc:B175-D175;4cpc:C175-A175;4cpc:C175-B129;4cpc:C175-B132;4cpc:C175-B133;4cpc:C175-B136;4cpc:C175-D133;4cpc:D175-A129;4cpc:D175-A132;4cpc:D175-A133;4cpc:D175-A136;4cpc:D175-B175;4cpc:D175-C133;4cpc:D175-C136;4cpc:E175-F133;4cpc:E175-G175;4cpc:E175-H129;4cpc:E175-H132;4cpc:E175-H133;4cpc:E175-H136;4cpc:F175-E133;4cpc:F175-E136;4cpc:F175-G129;4cpc:F175-G132;4cpc:F175-G133;4cpc:F175-G136;4cpc:F175-H175;4cpc:G175-E175;4cpc:G175-F129;4cpc:G175-F132;4cpc:G175-F133;4cpc:G175-F136;4cpc:G175-H133;4cpc:G175-H136;4cpc:H175-E129;4cpc:H175-E132;4cpc:H175-E133;4cpc:H175-E136;4cpc:H175-F175;4cpc:H175-G133;4cpc:H175-G136	exposed	alpha	interface
LS	random_PSG5	Q8IZU3	217	M	0.459821	H	M	1	yes	4cpc:G-H	4cpc:G217-H89	exposed	alpha	interface
LS	random_PSG5	Q8IZU3	226	S	0.445161	H	S	0	no	-	-	exposed	alpha	non_interface
LS	random_PSG5	Q00059	173	A	0.077519	.	A	0	no	-	-	buried	coil	non_interface
LS	random_PSG5	Q00059	189	W	0.178947	H	W	0	no	-	-	buried	alpha	non_interface
LS	random_PSG5	Q00059	191	N	0.671795	H	N	0	no	-	-	exposed	alpha	non_interface
LS	random_PSG5	Q6ZMJ4	144	S	0.4	H	S	0	no	-	-	exposed	alpha	non_interface
LS	random_PSG5	P35914	19	R	0.828467	.	R	0	no	-	-	exposed	coil	non_interface
LS	random_PSG5	P35914	61	D	0.093264	H	D	0	no	-	-	buried	alpha	non_interface
LS	random_PSG5	P35914	282	V	0	H	V	0	no	-	-	buried	alpha	non_interface
LS	random_PSG5	P35914	285	L	0	H	L	0	no	-	-	buried	alpha	non_interface
LS	random_PSG5	P35914	286	E	0.421525	H	E	0	no	-	-	exposed	alpha	non_interface
LS	random_PSG5	P00738	1	M	1	.	M	0	no	-	-	exposed	coil	non_interface
LS	random_PSG5	P00738	65	V	0.137931	E	V	0	no	-	-	buried	beta	non_interface
LS	random_PSG5	P00738	68	L	0.328358	E	L	0	no	-	-	exposed	beta	non_interface
LS	random_PSG5	P00738	83	L	0.497512	.	L	0	no	-	-	exposed	coil	non_interface
LS	random_PSG5	P00738	123	G	0.038462	S	G	0	no	-	-	buried	coil	non_interface
LS	random_PSG5	P00738	170	K	0.533898	S	K	1	yes	4x0l:C-B	4x0l:C170-B95	exposed	coil	interface
LS	random_PSG5	P00738	217	I	0	H	I	0	no	-	-	buried	alpha	non_interface
LS	random_PSG5	P00738	221	L	0.074627	.	L	0	no	-	-	buried	coil	non_interface
LS	random_PSG5	P00738	225	V	0.022989	E	V	0	no	-	-	buried	beta	non_interface
LS	random_PSG5	P00738	235	K	0.241525	E	K	0	no	-	-	exposed	beta	non_interface
LS	random_PSG5	P00738	310	I	0.106599	H	I	0	no	-	-	buried	alpha	non_interface
LS	random_PSG5	P00738	315	G	0.307692	S	G	0	no	-	-	exposed	coil	non_interface
LS	random_PSG5	P00738	336	E	0.587444	T	E	0	no	-	-	exposed	coil	non_interface
LS	random_PSG5	P00738	350	T	0.005814	.	T	0	no	-	-	buried	coil	non_interface
LS	random_PSG5	O95445	20	I	0.598985	H	I	0	no	-	-	exposed	alpha	non_interface
LS	random_PSG5	O14727	735	C	0.149701	E	C	0	no	-	-	buried	beta	non_interface
LS	random_PSG5	P52209	198	I	0.055838	H	I	1	yes	2jkv:A-B;2jkv:B-A;2jkv:C-D;2jkv:D-C;2jkv:E-F;2jkv:F-E;5uq9:A-B;5uq9:B-A;5uq9:C-D;5uq9:D-C;5uq9:E-F;5uq9:F-E;5uq9:G-H	2jkv:A198-B442;2jkv:B198-A442;2jkv:C198-D442;2jkv:D198-C442;2jkv:E198-F442;2jkv:F198-E442;5uq9:A198-B442;5uq9:B198-A442;5uq9:C198-D442;5uq9:D198-C442;5uq9:E198-F442;5uq9:F198-E442;5uq9:G198-H442	buried	alpha	interface
LS	random_PSG5	O75326	613	C	0	E	C	0	no	-	-	buried	beta	non_interface
LS	random_PSG5	Q9H2X3	46	L	0.910448	.	L	0	no	-	-	exposed	coil	non_interface
LS	random_PSG5	Q9H2X3	62	A	0.379845	H	A	0	no	-	-	exposed	alpha	non_interface
LS	random_PSG5	P06340	5	A	0.612403	H	A	0	no	-	-	exposed	alpha	non_interface
LS	random_PSG5	P06340	24	G	0.615385	.	G	0	no	-	-	exposed	coil	non_interface
LS	random_PSG5	P06340	40	Q	0.106667	.	Q	0	no	-	-	buried	coil	non_interface
LS	random_PSG5	P06340	82	P	0.150943	H	P	0	no	-	-	buried	alpha	non_interface
LS	random_PSG5	P06340	127	Q	0.471111	S	Q	0	no	-	-	exposed	coil	non_interface
LS	random_PSG5	P06340	173	K	0.076271	E	K	0	no	-	-	buried	beta	non_interface
LS	random_PSG5	P06340	182	S	0.251613	.	S	1	yes	4i0p:C-H;4i0p:G-D	4i0p:C156-H112;4i0p:G156-D112	exposed	coil	interface
LS	random_PSG5	P06340	198	A	0.511628	S	A	0	no	-	-	exposed	coil	non_interface
LS	random_PSG5	P06340	204	W	0.115789	E	W	0	no	-	-	buried	beta	non_interface
LS	random_PSG5	P06340	228	G	0.442308	H	G	0	no	-	-	exposed	alpha	non_interface
LS	random_PSG5	P06340	229	L	0.557214	H	L	0	no	-	-	exposed	alpha	non_interface
LS	random_PSG5	P06340	241	M	0.535714	H	M	0	no	-	-	exposed	alpha	non_interface
LS	random_PSG5	P06340	245	V	0.551724	H	V	0	no	-	-	exposed	alpha	non_interface
LS	random_PSG5	Q96E93	15	A	0.713178	.	A	0	no	-	-	exposed	coil	non_interface
LS	random_PSG5	Q96E93	22	Y	0.855513	.	Y	0	no	-	-	exposed	coil	non_interface
LS	random_PSG5	Q96E93	23	G	0.634615	.	G	0	no	-	-	exposed	coil	non_interface
LS	random_PSG5	Q96E93	34	S	0.503226	P	S	0	no	-	-	exposed	coil	non_interface
LS	random_PSG5	Q96E93	132	W	0	E	W	0	no	-	-	buried	beta	non_interface
LS	random_PSG5	Q96E93	146	G	0.240385	S	G	0	no	-	-	exposed	coil	non_interface
LS	random_PSG5	Q96E93	148	P	0.496855	B	P	0	no	-	-	exposed	beta	non_interface
LS	random_PSG5	Q96E93	152	S	0.232258	S	S	1	yes	3ff7:C-B;3ff7:D-A	3ff7:C152-B70;3ff7:D152-A70	exposed	coil	interface
LS	random_PSG5	Q96E93	166	I	0	E	I	0	no	-	-	buried	beta	non_interface
LS	random_PSG5	O00444	64	H	0.017857	H	H	0	no	-	-	buried	alpha	non_interface
LS	random_PSG5	O00444	252	D	0.445596	G	D	0	no	-	-	exposed	alpha	non_interface
LS	random_PSG5	O00444	932	N	0.620513	T	N	1	yes	5lhy:1-R;5lhy:4-l;5lhy:6-1;5lhy:6-F;5lhy:8-I;5lhy:C-e;5lhy:K-a;5lhy:P-s;5lhy:R-B;5lhy:T-Y;5lhy:V-f;5lhy:X-v;5lhy:Y-4;5lhy:b-r;5lhy:c-A;5lhy:g-U;5lhy:i-2;5lhy:i-E;5lhy:m-3;5lhy:p-9;5lhy:s-c;5lhy:u-N;5lhy:x-V	5lhy:1932-R903;5lhy:4932-l902;5lhy:4932-l903;5lhy:6932-1903;5lhy:6932-1904;5lhy:6932-F941;5lhy:8932-I903;5lhy:C932-e903;5lhy:K932-a903;5lhy:K932-a904;5lhy:P932-s903;5lhy:R932-B903;5lhy:R932-B904;5lhy:T932-Y903;5lhy:V932-f903;5lhy:X932-v903;5lhy:X932-v904;5lhy:Y932-4903;5lhy:Y932-4904;5lhy:b932-r902;5lhy:b932-r903;5lhy:c932-A903;5lhy:g932-U903;5lhy:i932-2941;5lhy:i932-E902;5lhy:i932-E903;5lhy:i932-E904;5lhy:m932-3902;5lhy:m932-3903;5lhy:p932-9903;5lhy:s932-c902;5lhy:s932-c903;5lhy:u932-N902;5lhy:u932-N903;5lhy:u932-N904;5lhy:x932-V903;5lhy:x932-V904	exposed	coil	interface
LS	random_PSG5	Q96E29	20	L	0.597015	H	L	0	no	-	-	exposed	alpha	non_interface
LS	random_PSG5	Q96E29	102	S	0.580645	.	S	0	no	-	-	exposed	coil	non_interface
LS	random_PSG5	Q96E29	171	K	0.622881	T	K	0	no	-	-	exposed	coil	non_interface
LS	random_PSG5	Q96E29	198	V	0.08046	H	V	0	no	-	-	buried	alpha	non_interface
LS	random_PSG5	Q96E29	214	A	0.178295	T	A	0	no	-	-	buried	coil	non_interface
LS	random_PSG5	Q96E29	238	A	0.565891	H	A	0	no	-	-	exposed	alpha	non_interface
LS	random_PSG5	Q96E29	371	Y	0.634981	H	Y	0	no	-	-	exposed	alpha	non_interface
LS	random_PSG5	Q99436	271	V	0.718391	.	V	0	no	-	-	exposed	coil	non_interface
LS	random_PSG5	P42785	181	G	0	H	G	0	no	-	-	buried	alpha	non_interface
LS	random_PSG5	P42785	471	L	0.348259	H	L	0	no	-	-	exposed	alpha	non_interface
LS	random_PSG5	P04629	107	A	0.062016	.	A	0	no	-	-	buried	coil	non_interface
LS	random_PSG5	P04629	253	N	0.523077	S	N	0	no	-	-	exposed	coil	non_interface
LS	random_PSG5	P04629	482	K	0.957627	.	K	0	no	-	-	exposed	coil	non_interface
LS	random_PSG5	P04629	488	G	0.413462	.	G	0	no	-	-	exposed	coil	non_interface
LS	random_PSG5	P04629	521	F	0.220833	S	F	1	yes	4f0i:B-A	4f0i:B520-A684;4f0i:B520-A685	exposed	coil	interface
LS	random_PSG5	P04629	611	L	0.606965	.	L	1	yes	6dkw:A-B;6iqn:B-A	6dkw:A611-B701;6dkw:A611-B703;6iqn:B611-A728;6iqn:B611-A731;6iqn:B611-A744	exposed	coil	interface
LS	random_PSG5	P04629	737	I	0.162437	H	I	1	yes	4f0i:A-B;6dkw:B-A	4f0i:A736-B684;6dkw:B737-A729;6dkw:B737-A730	buried	alpha	interface
LS	random_PSG5	P30740	111	T	0.116279	H	T	0	no	-	-	buried	alpha	non_interface
LS	random_PSG5	P05155	11	L	0.860697	.	L	0	no	-	-	exposed	coil	non_interface
LS	random_PSG5	P05155	15	L	0.776119	.	L	0	no	-	-	exposed	coil	non_interface
LS	random_PSG5	P05155	22	S	0.670968	.	S	0	no	-	-	exposed	coil	non_interface
LS	random_PSG5	P05155	27	T	0.767442	.	T	0	no	-	-	exposed	coil	non_interface
LS	random_PSG5	P05155	36	S	0.825806	.	S	0	no	-	-	exposed	coil	non_interface
LS	random_PSG5	P05155	64	S	0.677419	.	S	0	no	-	-	exposed	coil	non_interface
LS	random_PSG5	P05155	122	F	0.695833	.	F	0	no	-	-	exposed	coil	non_interface
LS	random_PSG5	P05155	179	T	0	H	T	0	no	-	-	buried	alpha	non_interface
LS	random_PSG5	P05155	307	K	0.394068	G	K	1	yes	5duq:A-B;5duq:B-A	5duq:A285-B287;5duq:B285-A287	exposed	alpha	interface
LS	random_PSG5	P05155	308	T	0.139535	.	T	1	yes	5duq:A-B	5duq:A286-B287	buried	coil	interface
LS	random_PSG5	P05155	335	F	0.104167	E	F	0	no	-	-	buried	beta	non_interface
LS	random_PSG5	P05155	346	Q	0.031111	E	Q	0	no	-	-	buried	beta	non_interface
LS	random_PSG5	P05155	348	Q	0.164444	E	Q	0	no	-	-	buried	beta	non_interface
LS	random_PSG5	P05155	353	L	0	E	L	0	no	-	-	buried	beta	non_interface
LS	random_PSG5	P05155	404	T	0.424419	E	T	0	no	-	-	exposed	beta	non_interface
LS	random_PSG5	P05155	427	L	0.014925	.	L	0	no	-	-	buried	coil	non_interface
LS	random_PSG5	P05155	447	L	0	E	L	0	no	-	-	buried	beta	non_interface
LS	random_PSG5	P05155	452	T	0.459302	.	T	0	no	-	-	exposed	coil	non_interface
LS	random_PSG5	P05155	471	F	0.0125	E	F	0	no	-	-	buried	beta	non_interface
LS	random_PSG5	P05155	483	D	0.015544	E	D	0	no	-	-	buried	beta	non_interface
LS	random_PSG5	P62070	73	E	0.811659	T	E	0	no	-	-	exposed	coil	non_interface
LS	random_PSG5	P58335	229	V	0.034483	E	V	0	no	-	-	buried	beta	non_interface
LS	random_PSG5	P58335	233	E	0.497758	.	E	0	no	-	-	exposed	coil	non_interface
LS	random_PSG5	P78318	91	K	0.322034	T	K	0	no	-	-	exposed	coil	non_interface
LS	random_PSG5	P78318	237	R	0.832117	P	R	0	no	-	-	exposed	coil	non_interface
LS	random_PSG5	Q9UKJ0	63	I	0.837563	S	I	0	no	-	-	exposed	coil	non_interface
LS	random_PSG5	P35270	122	N	0.487179	H	N	0	no	-	-	exposed	alpha	non_interface
LS	random_PSG5	P35270	247	K	0.538136	H	K	0	no	-	-	exposed	alpha	non_interface
LS	random_PSG5	Q8N8N7	221	C	0.035928	.	C	0	no	-	-	buried	coil	non_interface
LS	random_PSG5	Q8N8N7	248	S	0.006452	E	S	0	no	-	-	buried	beta	non_interface
LS	random_PSG5	P13726	33	S	0.696774	.	S	0	no	-	-	exposed	coil	non_interface
LS	random_PSG5	P13726	280	A	0.410853	H	A	0	no	-	-	exposed	alpha	non_interface
LS	random_PSG5	P22102	598	K	0.45339	.	K	0	no	-	-	exposed	coil	non_interface
LS	random_PSG5	P22102	680	H	0.03125	E	H	0	no	-	-	buried	beta	non_interface
LS	random_PSG5	P25445	270	T	0.47093	H	T	0	no	-	-	exposed	alpha	non_interface
LS	random_PSG5	Q9H0U4	183	R	0.835766	.	R	0	no	-	-	exposed	coil	non_interface
LS	random_PSG5	P51800	306	F	0.279167	H	F	0	no	-	-	exposed	alpha	non_interface
LS	random_PSG5	P51800	580	P	0.025157	E	P	0	no	-	-	buried	beta	non_interface
LS	random_PSG5	P51800	654	Q	0.488889	S	Q	0	no	-	-	exposed	coil	non_interface
LS	random_PSG5	Q6UWP2	122	V	0.057471	I	V	1	yes	1xg5:A-D;1xg5:B-C;1xg5:C-B;1xg5:D-A	1xg5:A122-D165;1xg5:B122-C165;1xg5:C122-B165;1xg5:D122-A165	buried	alpha	interface
LS	random_PSG5	Q6UWP2	149	I	0.040609	E	I	0	no	-	-	buried	beta	non_interface
LS	random_PSG5	P50895	124	V	0.005747	E	V	0	no	-	-	buried	beta	non_interface
LS	random_PSG5	P50895	144	F	0.066667	E	F	0	no	-	-	buried	beta	non_interface
LS	random_PSG5	P50895	316	V	0.281609	.	V	0	no	-	-	exposed	coil	non_interface
LS	random_PSG5	P50895	532	R	0.478102	E	R	0	no	-	-	exposed	beta	non_interface
LS	random_PSG5	P50895	568	F	0.520833	H	F	0	no	-	-	exposed	alpha	non_interface
LS	random_PSG5	Q08554	5	S	0.716129	.	S	0	no	-	-	exposed	coil	non_interface
LS	random_PSG5	O75629	35	R	0.832117	.	R	0	no	-	-	exposed	coil	non_interface
LS	random_PSG5	O75629	42	E	0.713004	G	E	0	no	-	-	exposed	alpha	non_interface
LS	random_PSG5	O75629	81	R	0.492701	T	R	0	no	-	-	exposed	coil	non_interface
LS	random_PSG5	O75629	88	V	0.5	E	V	1	yes	1xhn:A-B;1xhn:B-A;1xhn:C-D;1xhn:D-C	1xhn:A52-B106;1xhn:A52-B113;1xhn:A52-B90;1xhn:A52-B92;1xhn:B52-A106;1xhn:B52-A113;1xhn:B52-A90;1xhn:B52-A92;1xhn:C52-D106;1xhn:C52-D113;1xhn:C52-D90;1xhn:C52-D92;1xhn:D52-C106;1xhn:D52-C113;1xhn:D52-C90;1xhn:D52-C92	exposed	beta	interface
LS	random_PSG5	O75629	121	P	0.327044	.	P	1	yes	1xhn:C-A	1xhn:C85-A166	exposed	coil	interface
LS	random_PSG5	P0DJD7	356	E	0.874439	G	E	0	no	-	-	exposed	alpha	non_interface
LS	random_PSG5	Q9BUT1	10	I	0	E	I	0	no	-	-	buried	beta	non_interface
LS	random_PSG5	Q9BUT1	36	T	0	E	T	0	no	-	-	buried	beta	non_interface
LS	random_PSG5	Q9BUT1	38	I	0.583756	S	I	0	no	-	-	exposed	coil	non_interface
LS	random_PSG5	Q9BUT1	43	L	0.00995	H	L	0	no	-	-	buried	alpha	non_interface
LS	random_PSG5	Q9BUT1	59	V	0.04023	T	V	0	no	-	-	buried	coil	non_interface
LS	random_PSG5	Q9BUT1	147	Y	0.114068	H	Y	0	no	-	-	buried	alpha	non_interface
LS	random_PSG5	Q9BUT1	157	L	0.179104	H	L	1	yes	2ag5:A-D;2ag5:B-C;2ag5:C-B;2ag5:D-A	2ag5:A157-D148;2ag5:A157-D149;2ag5:A157-D90;2ag5:A157-D98;2ag5:B157-C148;2ag5:B157-C149;2ag5:B157-C90;2ag5:B157-C98;2ag5:C157-B145;2ag5:C157-B148;2ag5:C157-B149;2ag5:C157-B90;2ag5:C157-B98;2ag5:D157-A148;2ag5:D157-A149;2ag5:D157-A90;2ag5:D157-A98	buried	alpha	interface
LS	random_PSG5	P04746	67	Y	0.528517	T	Y	0	no	-	-	exposed	coil	non_interface
LS	random_PSG5	P04746	308	L	0	E	L	0	no	-	-	buried	beta	non_interface
LS	random_PSG5	P04746	399	C	0.005988	.	C	0	no	-	-	buried	coil	non_interface
LS	random_PSG5	Q6PJP8	37	K	0.771186	.	K	0	no	-	-	exposed	coil	non_interface
LS	random_PSG5	Q6PJP8	55	A	0.612403	.	A	0	no	-	-	exposed	coil	non_interface
LS	random_PSG5	Q6PJP8	64	E	0.654709	.	E	0	no	-	-	exposed	coil	non_interface
LS	random_PSG5	Q6PJP8	86	D	0.917098	.	D	0	no	-	-	exposed	coil	non_interface
LS	random_PSG5	Q6PJP8	96	T	0.75	.	T	0	no	-	-	exposed	coil	non_interface
LS	random_PSG5	Q6PJP8	144	C	0.02994	H	C	0	no	-	-	buried	alpha	non_interface
LS	random_PSG5	Q6PJP8	181	R	0.29927	H	R	0	no	-	-	exposed	alpha	non_interface
LS	random_PSG5	Q6PJP8	240	S	0.658065	.	S	0	no	-	-	exposed	coil	non_interface
LS	random_PSG5	Q6PJP8	298	I	0.720812	.	I	0	no	-	-	exposed	coil	non_interface
LS	random_PSG5	Q6PJP8	551	T	0.703488	.	T	0	no	-	-	exposed	coil	non_interface
LS	random_PSG5	Q6PJP8	786	V	0	E	V	0	no	-	-	buried	beta	non_interface
LS	random_PSG5	O94766	298	A	0	H	A	0	no	-	-	buried	alpha	non_interface
LS	random_PSG5	P47929	10	L	0.079602	.	L	0	no	-	-	buried	coil	non_interface
LS	random_PSG5	P47929	22	I	0.005076	E	I	0	no	-	-	buried	beta	non_interface
LS	random_PSG5	P47929	60	V	0	E	V	0	no	-	-	buried	beta	non_interface
LS	random_PSG5	P47929	61	V	0	E	V	0	no	-	-	buried	beta	non_interface
LS	random_PSG5	P47929	93	A	0.031008	E	A	0	no	-	-	buried	beta	non_interface
LS	random_PSG5	P47929	108	H	0.169643	E	H	0	no	-	-	buried	beta	non_interface
LS	random_PSG5	P47929	132	S	0.109677	E	S	1	yes	7trn:B-A	7trn:B131-A56	buried	beta	interface
LS	random_PSG5	P47929	134	R	0.551095	E	R	1	yes	1bkz:A-B;1bkz:B-A;2gal:A-B;2gal:B-A;3gal:A-B;3gal:B-A;3zxe:A-B;3zxe:B-A;3zxf:A-B;3zxf:B-A;4gal:A-B;4gal:B-A;4uw3:A-B;4uw3:B-A;4uw4:A-B;4uw4:B-A;4uw5:A-B;4uw5:B-A;4uw5:C-D;4uw5:C-E;4uw5:D-C;4uw5:E-F;4uw5:F-E;4uw6:A-B;4uw6:B-A;4xbq:A-B;4xbq:B-A;4y26:A-B;4y26:B-A;5gal:A-B;5gal:B-A;5h9q:A-B;5h9q:B-A;5h9s:A-B;5h9s:B-A;6vto:A-B;6vto:B-A;6vtp:A-B;6vtp:B-A;6vtq:A-B;6vtq:B-A;6vtr:A-B;6vtr:B-A;6vts:A-B;6vts:B-A;7n4o:A-B;7n4o:B-A;7n57:A-B;7n57:B-A;7n6c:A-B;7n6c:B-A;7n8d:A-B;7n8d:B-A;7n8g:A-B;7n8g:B-A;7n96:A-B;7n96:B-A;7rdg:A-B;7rdg:B-A;7tkw:A-B;7tkw:B-A;7tkx:A-B;7tkx:B-A;7tky:A-B;7tky:B-A;7tkz:A-B;7tkz:B-A;7trn:B-A;7tro:A-B;7tro:B-A;7xac:A-B;7xac:B-A;7xbl:A-B;7xbl:B-A	1bkz:A133-B103;1bkz:B133-A103;2gal:A133-B103;2gal:B133-A103;3gal:A133-B103;3gal:B133-A103;3zxe:A133-B103;3zxe:B133-A103;3zxf:A133-B103;3zxf:B133-A103;4gal:A133-B103;4gal:B133-A103;4uw3:A133-B103;4uw3:B133-A103;4uw4:A133-B103;4uw4:B133-A103;4uw5:A133-B103;4uw5:B133-A103;4uw5:C133-D103;4uw5:C133-D105;4uw5:C133-E10;4uw5:C133-E11;4uw5:D133-C103;4uw5:E133-F103;4uw5:F133-E103;4uw6:A133-B103;4uw6:B133-A103;4xbq:A133-B103;4xbq:B133-A103;4y26:A133-B103;4y26:B133-A103;5gal:A133-B103;5gal:B133-A103;5h9q:A133-B103;5h9q:B133-A103;5h9s:A133-B103;5h9s:B133-A103;6vto:A133-B103;6vto:B133-A103;6vtp:A133-B103;6vtp:B133-A103;6vtq:A133-B103;6vtq:B133-A103;6vtr:A133-B103;6vtr:B133-A103;6vts:A133-B103;6vts:B133-A103;7n4o:A133-B103;7n4o:B133-A103;7n57:A133-B103;7n57:B133-A102;7n57:B133-A103;7n6c:A133-B103;7n6c:B133-A103;7n8d:A133-B103;7n8d:A133-B104;7n8d:B133-A103;7n8g:A133-B103;7n8g:B133-A103;7n96:A133-B103;7n96:B133-A103;7rdg:A133-B103;7rdg:B133-A103;7tkw:A133-B103;7tkw:B133-A103;7tkx:A133-B103;7tkx:B133-A103;7tky:A133-B103;7tky:B133-A103;7tkz:A133-B103;7tkz:B133-A103;7trn:B133-A55;7tro:A133-B103;7tro:B133-A103;7xac:A134-B104;7xac:B134-A104;7xbl:A134-B104;7xbl:B134-A104	exposed	beta	interface
LS	random_PSG5	P20592	206	H	0.495536	.	H	0	no	-	-	exposed	coil	non_interface
LS	random_PSG5	P20592	346	E	0.022422	H	E	0	no	-	-	buried	alpha	non_interface
LS	random_PSG5	P20592	609	L	0.676617	.	L	0	no	-	-	exposed	coil	non_interface
LS	random_PSG5	Q9H0F6	25	H	0.334821	E	H	1	yes	4emo:A-C;4emo:B-D;4emo:C-A;4emo:D-B	4emo:A25-C25;4emo:A25-C41;4emo:A25-C43;4emo:B25-D25;4emo:B25-D41;4emo:B25-D43;4emo:C25-A25;4emo:C25-A41;4emo:D25-B25;4emo:D25-B41;4emo:D25-B43	exposed	beta	interface
LS	random_PSG5	Q9H0F6	39	A	0.325581	P	A	0	no	-	-	exposed	coil	non_interface
LS	random_PSG5	Q9H0F6	88	E	0.112108	E	E	0	no	-	-	buried	beta	non_interface
LS	random_PSG5	Q9H0F6	161	D	0.917098	.	D	0	no	-	-	exposed	coil	non_interface
LS	random_PSG5	Q9H0F6	188	E	0.748879	H	E	0	no	-	-	exposed	alpha	non_interface
LS	random_PSG5	Q9H0F6	344	L	0.766169	P	L	0	no	-	-	exposed	coil	non_interface
LS	random_PSG5	Q9H0F6	386	S	0.664516	.	S	0	no	-	-	exposed	coil	non_interface
LS	random_PSG5	Q8IWT1	194	T	0.476744	H	T	0	no	-	-	exposed	alpha	non_interface
LS	random_PSG5	Q9BVS5	40	C	0.826347	.	C	0	no	-	-	exposed	coil	non_interface
LS	random_PSG5	Q9BVS5	244	I	0.121827	.	I	0	no	-	-	buried	coil	non_interface
LS	random_PSG5	Q9BVS5	268	V	0	H	V	0	no	-	-	buried	alpha	non_interface
LS	random_PSG5	Q9BVS5	291	Y	0.038023	H	Y	0	no	-	-	buried	alpha	non_interface
LS	random_PSG5	P12273	6	L	0.641791	H	L	0	no	-	-	exposed	alpha	non_interface
LS	random_PSG5	Q53QZ3	84	G	0.105769	E	G	0	no	-	-	buried	beta	non_interface
LS	random_PSG5	Q53QZ3	244	D	0.34715	H	D	0	no	-	-	exposed	alpha	non_interface
LS	random_PSG5	Q53QZ3	426	S	0.296774	.	S	1	yes	3byi:B-A;3byi:C-D;3byi:D-C	3byi:B426-A428;3byi:C426-D428;3byi:D426-C428	exposed	coil	interface
LS	random_PSG5	Q92506	2	A	0.813953	.	A	0	no	-	-	exposed	coil	non_interface
LS	random_PSG5	Q92506	9	L	0.034826	T	L	0	no	-	-	buried	coil	non_interface
LS	random_PSG5	Q92506	29	V	0.367816	H	V	0	no	-	-	exposed	alpha	non_interface
LS	random_PSG5	Q92506	47	A	0.147287	H	A	0	no	-	-	buried	alpha	non_interface
LS	random_PSG5	Q92506	98	S	0.225806	S	S	0	no	-	-	exposed	coil	non_interface
LS	random_PSG5	Q92506	175	G	0.230769	H	G	1	yes	2pd6:A-D;2pd6:B-C;2pd6:C-B;2pd6:D-A;4cql:A-D;4cql:D-A;4cql:E-H;4cql:H-E;4cql:I-L;4cql:L-I;4cql:M-P;4cql:P-M;4cqm:A-D;4cqm:D-A;4cqm:E-H;4cqm:H-E;4cqm:I-L;4cqm:L-I;4cqm:M-P;4cqm:P-M	2pd6:A175-D171;2pd6:A175-D174;2pd6:A175-D175;2pd6:B175-C171;2pd6:B175-C174;2pd6:B175-C175;2pd6:C175-B171;2pd6:C175-B174;2pd6:C175-B175;2pd6:D175-A171;2pd6:D175-A174;2pd6:D175-A175;4cql:A175-D171;4cql:A175-D174;4cql:A175-D175;4cql:D175-A171;4cql:D175-A174;4cql:D175-A175;4cql:E175-H171;4cql:E175-H174;4cql:E175-H175;4cql:H175-E171;4cql:H175-E174;4cql:H175-E175;4cql:I175-L171;4cql:I175-L174;4cql:I175-L175;4cql:L175-I171;4cql:L175-I174;4cql:L175-I175;4cql:M175-P171;4cql:M175-P174;4cql:M175-P175;4cql:P175-M171;4cql:P175-M174;4cql:P175-M175;4cqm:A175-D171;4cqm:A175-D174;4cqm:A175-D175;4cqm:D175-A171;4cqm:D175-A174;4cqm:D175-A175;4cqm:E175-H171;4cqm:E175-H174;4cqm:E175-H175;4cqm:H175-E171;4cqm:H175-E174;4cqm:H175-E175;4cqm:I175-L171;4cqm:I175-L174;4cqm:I175-L175;4cqm:L175-I171;4cqm:L175-I174;4cqm:L175-I175;4cqm:M175-P171;4cqm:M175-P174;4cqm:M175-P175;4cqm:P175-M171;4cqm:P175-M174;4cqm:P175-M175	exposed	alpha	interface
LS	random_PSG5	Q92506	178	G	0.288462	H	G	1	yes	2pd6:A-D;2pd6:B-C;2pd6:C-B;2pd6:D-A;4cql:A-D;4cql:D-A;4cql:E-H;4cql:H-E;4cql:I-L;4cql:L-I;4cql:M-P;4cql:P-M;4cqm:A-D;4cqm:D-A;4cqm:E-H;4cqm:H-E;4cqm:I-L;4cqm:L-I;4cqm:M-P;4cqm:P-M	2pd6:A178-D162;2pd6:A178-D170;2pd6:A178-D171;2pd6:A178-D174;2pd6:B178-C162;2pd6:B178-C170;2pd6:B178-C171;2pd6:B178-C174;2pd6:C178-B159;2pd6:C178-B162;2pd6:C178-B170;2pd6:C178-B171;2pd6:C178-B174;2pd6:D178-A159;2pd6:D178-A170;2pd6:D178-A171;2pd6:D178-A174;4cql:A178-D162;4cql:A178-D170;4cql:A178-D171;4cql:A178-D174;4cql:D178-A162;4cql:D178-A170;4cql:D178-A171;4cql:D178-A174;4cql:E178-H162;4cql:E178-H170;4cql:E178-H171;4cql:E178-H174;4cql:H178-E162;4cql:H178-E170;4cql:H178-E171;4cql:H178-E174;4cql:I178-L159;4cql:I178-L162;4cql:I178-L170;4cql:I178-L171;4cql:I178-L174;4cql:L178-I159;4cql:L178-I162;4cql:L178-I170;4cql:L178-I171;4cql:L178-I174;4cql:M178-P162;4cql:M178-P170;4cql:M178-P171;4cql:M178-P174;4cql:P178-M159;4cql:P178-M162;4cql:P178-M170;4cql:P178-M171;4cql:P178-M174;4cqm:A178-D162;4cqm:A178-D170;4cqm:A178-D171;4cqm:A178-D174;4cqm:D178-A162;4cqm:D178-A170;4cqm:D178-A171;4cqm:D178-A174;4cqm:E178-H162;4cqm:E178-H170;4cqm:E178-H171;4cqm:E178-H174;4cqm:H178-E162;4cqm:H178-E163;4cqm:H178-E170;4cqm:H178-E171;4cqm:H178-E174;4cqm:I178-L159;4cqm:I178-L162;4cqm:I178-L170;4cqm:I178-L171;4cqm:I178-L174;4cqm:L178-I162;4cqm:L178-I170;4cqm:L178-I171;4cqm:L178-I174;4cqm:M178-P159;4cqm:M178-P162;4cqm:M178-P170;4cqm:M178-P171;4cqm:M178-P174;4cqm:P178-M162;4cqm:P178-M170;4cqm:P178-M171;4cqm:P178-M174	exposed	alpha	interface
LS	random_PSG5	Q92506	205	P	0.408805	T	P	1	yes	4cql:M-J	4cql:M205-J75	exposed	coil	interface
LS	random_PSG5	P27695	1	M	1	.	M	0	no	-	-	exposed	coil	non_interface
LS	random_PSG5	P27695	106	A	0.457364	G	A	1	yes	1de8:A-B;4iem:B-A;4iem:C-D;5dfi:B-A;5dfj:B-A;5dg0:B-A;6boq:B-A;6bor:B-A;6bou:B-A;6bov:B-A;6bow:B-A;6w0q:B-A;9dp1:B-A;9dp3:B-A	1de8:A106-B102;1de8:A106-B103;4iem:B106-A141;4iem:C106-D137;5dfi:B106-A141;5dfj:B106-A141;5dg0:B106-A141;6boq:B106-A141;6bor:B106-A141;6bou:B106-A141;6bov:B106-A141;6bow:B106-A141;6w0q:B106-A141;9dp1:B106-A141;9dp3:B106-A141	exposed	alpha	interface
LS	random_PSG5	Q6YN16	153	P	0	.	P	0	no	-	-	buried	coil	non_interface
LS	random_PSG5	Q9NQT5	42	A	0.55814	T	A	0	no	-	-	exposed	coil	non_interface
LS	random_PSG5	Q9NQT5	99	V	0.252874	E	V	1	yes	6d6q:G-L;6d6r:G-L;6h25:G-K	6d6q:G99-L67;6d6r:G99-L67;6h25:G99-K67	exposed	beta	interface
LS	random_PSG5	Q9NQT5	101	W	0.242105	E	W	1	yes	6d6q:G-L;6d6r:G-L;6h25:G-K	6d6q:G101-L67;6d6q:G101-L68;6d6r:G101-L67;6d6r:G101-L68;6h25:G101-K68	exposed	beta	interface
LS	random_PSG5	Q9NQT5	235	G	0	S	G	0	no	-	-	buried	coil	non_interface
LS	random_PSG5	Q9NQT5	244	I	0.614213	H	I	0	no	-	-	exposed	alpha	non_interface
LS	random_PSG5	P14410	472	T	0	E	T	0	no	-	-	buried	beta	non_interface
LS	random_PSG5	P13612	8	E	0.825112	.	E	0	no	-	-	exposed	coil	non_interface
LS	random_PSG5	P13612	39	E	0.834081	E	E	0	no	-	-	exposed	beta	non_interface
LS	random_PSG5	P13612	140	S	0.167742	.	S	0	no	-	-	buried	coil	non_interface
LS	random_PSG5	P13612	147	R	0.405109	T	R	0	no	-	-	exposed	coil	non_interface
LS	random_PSG5	P13612	151	I	0.152284	E	I	0	no	-	-	buried	beta	non_interface
LS	random_PSG5	P13612	490	G	0.615385	T	G	0	no	-	-	exposed	coil	non_interface
LS	random_PSG5	P13612	776	L	0.029851	E	L	0	no	-	-	buried	beta	non_interface
LS	random_PSG5	P13612	805	M	0	E	M	0	no	-	-	buried	beta	non_interface
LS	random_PSG5	P13612	947	N	0.34359	.	N	0	no	-	-	exposed	coil	non_interface
LS	random_PSG5	P13612	1014	Q	0.728889	.	Q	0	no	-	-	exposed	coil	non_interface
LS	random_PSG5	P09619	308	I	0.010152	E	I	0	no	-	-	buried	beta	non_interface
LS	random_PSG5	P09619	620	H	0.334821	E	H	0	no	-	-	exposed	beta	non_interface
LS	random_PSG5	P00374	129	P	0.622642	S	P	0	no	-	-	exposed	coil	non_interface
LS	random_PSG5	Q96PU8	152	H	0.013393	E	H	0	no	-	-	buried	beta	non_interface
LS	random_PSG5	P0CG30	44	E	0.573991	H	E	0	no	-	-	exposed	alpha	non_interface
LS	random_PSG5	P0CG30	65	T	0.226744	E	T	1	yes	1ljr:A-B;1ljr:B-A;4mpg:A-B;4mpg:B-A	1ljr:A65-B149;1ljr:B65-A149;4mpg:A65-B149;4mpg:B65-A149	exposed	beta	interface
LS	random_PSG5	P0CG30	68	S	0.258065	H	S	0	no	-	-	exposed	alpha	non_interface
LS	random_PSG5	P0CG30	211	S	0.354839	H	S	0	no	-	-	exposed	alpha	non_interface
LS	random_PSG5	P07711	74	T	0.116279	E	T	0	no	-	-	buried	beta	non_interface
LS	random_PSG5	Q06323	35	K	0.491525	H	K	1	yes	1avo:A-C;1avo:C-E;1avo:E-G;1avo:G-I;1avo:I-K;1avo:K-M;1avo:M-A;7dr6:G-F;7drw:I-H;7drw:L-K;7drw:N-M;7drw:a-i;7drw:i-g;7nao:c-i;7nao:e-d;7nao:g-f;7nap:c-i;7nap:e-d;7nap:g-f;7nap:j-p;7nap:l-k;7nap:n-m;8cxb:h-g;8cxb:i-h	1avo:A35-C13;1avo:C35-E13;1avo:E35-G13;1avo:G35-I13;1avo:I35-K13;1avo:K35-M13;1avo:M35-A13;7dr6:G35-F13;7dr6:G35-F16;7drw:I35-H16;7drw:L35-K13;7drw:N35-M13;7drw:a35-i10;7drw:i35-g13;7drw:i35-g16;7nao:c35-i16;7nao:e35-d16;7nao:g35-f16;7nap:c35-i16;7nap:e35-d16;7nap:g35-f16;7nap:j35-p16;7nap:l35-k16;7nap:n35-m16;8cxb:h35-g16;8cxb:i35-h13	exposed	alpha	interface
LS	random_PSG5	Q06323	58	K	0.555085	.	K	1	yes	1avo:A-B;1avo:C-D;1avo:E-F;1avo:G-H;1avo:I-J;1avo:K-L;1avo:M-N	1avo:A58-B109;1avo:A58-B199;1avo:C58-D109;1avo:C58-D199;1avo:C58-D202;1avo:E58-F199;1avo:G58-H107;1avo:G58-H109;1avo:G58-H199;1avo:I58-J109;1avo:I58-J199;1avo:I58-J202;1avo:K58-L107;1avo:K58-L109;1avo:K58-L199;1avo:M58-N109;1avo:M58-N199	exposed	coil	interface
LS	random_PSG5	Q06323	76	E	0.547085	H	E	0	no	-	-	exposed	alpha	non_interface
LS	random_PSG5	Q06323	179	S	0.451613	H	S	1	yes	1avo:B-N;1avo:D-B;1avo:F-D;1avo:H-F;1avo:J-H;1avo:L-J;1avo:N-L;7dr6:C-A;7dr6:E-F;7dr6:G-C;7drw:J-H;7drw:L-M;7drw:N-J;7drw:a-O;7drw:e-g;7drw:i-a;7nao:c-d;7nao:e-f;7nao:g-h;7nap:c-d;7nap:e-f;7nap:g-h;7nap:j-k;7nap:l-m;7nap:n-o;8cxb:d-e;8cxb:f-g;8cxb:h-i;8cxb:i-c	1avo:B179-N187;1avo:B179-N196;1avo:B179-N200;1avo:D179-B187;1avo:D179-B196;1avo:D179-B200;1avo:F179-D187;1avo:F179-D196;1avo:F179-D200;1avo:H179-F187;1avo:H179-F197;1avo:H179-F200;1avo:J179-H187;1avo:J179-H200;1avo:L179-J187;1avo:L179-J196;1avo:L179-J197;1avo:L179-J200;1avo:N179-L187;1avo:N179-L200;7dr6:C179-A177;7dr6:C179-A190;7dr6:E179-F187;7dr6:E179-F194;7dr6:G179-C200;7drw:J179-H190;7drw:L179-M187;7drw:L179-M194;7drw:N179-J200;7drw:a179-O177;7drw:a179-O190;7drw:e179-g187;7drw:i179-a200;7nao:c179-d190;7nao:c179-d194;7nao:e179-f186;7nao:e179-f190;7nao:e179-f194;7nao:g179-h186;7nao:g179-h187;7nao:g179-h190;7nao:g179-h194;7nap:c179-d190;7nap:c179-d194;7nap:e179-f186;7nap:e179-f190;7nap:e179-f194;7nap:g179-h186;7nap:g179-h187;7nap:g179-h190;7nap:g179-h194;7nap:j179-k190;7nap:j179-k194;7nap:l179-m186;7nap:l179-m190;7nap:l179-m194;7nap:n179-o186;7nap:n179-o187;7nap:n179-o190;7nap:n179-o194;8cxb:d179-e177;8cxb:d179-e190;8cxb:d179-e194;8cxb:f179-g190;8cxb:f179-g194;8cxb:h179-i200;8cxb:i179-c190;8cxb:i179-c194	exposed	alpha	interface
LS	random_PSG5	P08648	435	L	0.044776	S	L	0	no	-	-	buried	coil	non_interface
LS	random_PSG5	P10809	58	K	0.385593	T	K	1	yes	4pj1:A-G;4pj1:B-A;4pj1:C-B;4pj1:D-C;4pj1:E-D;4pj1:F-E;4pj1:G-F;4pj1:H-N;4pj1:I-H;4pj1:J-I;4pj1:K-J;4pj1:L-K;4pj1:M-L;4pj1:N-M;6mrc:A-G;6mrc:B-A;6mrc:C-B;6mrc:D-C;6mrc:E-D;6mrc:F-E;6mrc:G-F;6mrc:H-N;6mrc:I-H;6mrc:J-I;6mrc:K-J;6mrc:L-K;6mrc:M-L;6mrc:N-M;6mrd:A-G;6mrd:B-A;6mrd:C-B;6mrd:D-C;6mrd:E-D;6mrd:F-E;6mrd:G-F;8g7l:A-G;8g7l:B-A;8g7l:C-B;8g7l:D-C;8g7l:E-D;8g7l:F-E;8g7l:G-F;8g7l:H-N;8g7l:I-H;8g7l:J-I;8g7l:K-J;8g7l:L-K;8g7l:M-L;8g7l:N-M;8g7m:A-G;8g7m:B-A;8g7m:C-B;8g7m:D-C;8g7m:E-D;8g7m:F-E;8g7m:G-F;8g7n:A-G;8g7n:B-A;8g7n:C-B;8g7n:D-C;8g7n:E-D;8g7n:F-E;8g7n:G-F;8g7n:H-N;8g7n:I-H;8g7n:J-I;8g7n:K-J;8g7n:L-K;8g7n:N-Y;8g7n:Y-L;8g7o:A-G;8g7o:B-A;8g7o:C-B;8g7o:D-C;8g7o:E-D;8g7o:F-E;8g7o:G-F;8u39:A-G;8u39:B-A;8u39:C-B;8u39:D-C;8u39:E-D;8u39:F-E;8u39:G-F	4pj1:A34-G110;4pj1:A34-G112;4pj1:A34-G436;4pj1:B34-A110;4pj1:B34-A111;4pj1:B34-A112;4pj1:B34-A436;4pj1:C34-B110;4pj1:C34-B111;4pj1:C34-B112;4pj1:C34-B436;4pj1:D34-C110;4pj1:D34-C111;4pj1:D34-C112;4pj1:D34-C436;4pj1:E34-D110;4pj1:E34-D112;4pj1:E34-D436;4pj1:F34-E110;4pj1:F34-E112;4pj1:F34-E436;4pj1:G34-F110;4pj1:G34-F111;4pj1:G34-F112;4pj1:G34-F436;4pj1:H34-N110;4pj1:H34-N112;4pj1:H34-N436;4pj1:I34-H110;4pj1:I34-H112;4pj1:I34-H436;4pj1:J34-I110;4pj1:J34-I112;4pj1:J34-I436;4pj1:K34-J110;4pj1:K34-J112;4pj1:K34-J436;4pj1:L34-K110;4pj1:L34-K111;4pj1:L34-K112;4pj1:L34-K436;4pj1:M34-L110;4pj1:M34-L112;4pj1:M34-L436;4pj1:N34-M110;4pj1:N34-M112;4pj1:N34-M436;6mrc:A34-G110;6mrc:A34-G112;6mrc:A34-G436;6mrc:B34-A110;6mrc:B34-A112;6mrc:B34-A436;6mrc:C34-B110;6mrc:C34-B112;6mrc:C34-B436;6mrc:D34-C110;6mrc:D34-C112;6mrc:D34-C436;6mrc:E34-D110;6mrc:E34-D112;6mrc:E34-D436;6mrc:F34-E110;6mrc:F34-E112;6mrc:F34-E436;6mrc:G34-F110;6mrc:G34-F112;6mrc:G34-F436;6mrc:H34-N110;6mrc:H34-N112;6mrc:H34-N436;6mrc:I34-H110;6mrc:I34-H112;6mrc:I34-H436;6mrc:J34-I110;6mrc:J34-I112;6mrc:J34-I436;6mrc:K34-J110;6mrc:K34-J112;6mrc:K34-J436;6mrc:L34-K110;6mrc:L34-K112;6mrc:L34-K436;6mrc:M34-L110;6mrc:M34-L112;6mrc:M34-L436;6mrc:N34-M110;6mrc:N34-M112;6mrc:N34-M436;6mrd:A34-G110;6mrd:A34-G111;6mrd:A34-G112;6mrd:A34-G436;6mrd:B34-A110;6mrd:B34-A112;6mrd:B34-A436;6mrd:C34-B110;6mrd:C34-B112;6mrd:C34-B436;6mrd:D34-C110;6mrd:D34-C111;6mrd:D34-C112;6mrd:D34-C436;6mrd:E34-D110;6mrd:E34-D111;6mrd:E34-D112;6mrd:E34-D436;6mrd:F34-E110;6mrd:F34-E112;6mrd:F34-E436;6mrd:G34-F110;6mrd:G34-F112;6mrd:G34-F436;8g7l:A32-G108;8g7l:A32-G110;8g7l:B32-A108;8g7l:B32-A110;8g7l:C32-B108;8g7l:C32-B110;8g7l:D32-C108;8g7l:D32-C110;8g7l:E32-D108;8g7l:E32-D110;8g7l:F32-E108;8g7l:F32-E110;8g7l:G32-F108;8g7l:G32-F110;8g7l:H32-N108;8g7l:H32-N110;8g7l:I32-H108;8g7l:I32-H110;8g7l:J32-I108;8g7l:J32-I110;8g7l:K32-J108;8g7l:K32-J110;8g7l:L32-K108;8g7l:L32-K110;8g7l:M32-L108;8g7l:M32-L110;8g7l:N32-M108;8g7l:N32-M110;8g7m:A32-G108;8g7m:A32-G110;8g7m:B32-A108;8g7m:B32-A110;8g7m:C32-B108;8g7m:C32-B110;8g7m:D32-C108;8g7m:D32-C110;8g7m:E32-D108;8g7m:E32-D110;8g7m:F32-E108;8g7m:F32-E110;8g7m:G32-F108;8g7m:G32-F110;8g7n:A32-G108;8g7n:A32-G110;8g7n:A32-G434;8g7n:B32-A108;8g7n:B32-A110;8g7n:B32-A434;8g7n:C32-B108;8g7n:C32-B110;8g7n:C32-B434;8g7n:D32-C108;8g7n:D32-C110;8g7n:D32-C434;8g7n:E32-D108;8g7n:E32-D110;8g7n:E32-D434;8g7n:F32-E108;8g7n:F32-E110;8g7n:F32-E434;8g7n:G32-F108;8g7n:G32-F110;8g7n:G32-F434;8g7n:H32-N108;8g7n:H32-N110;8g7n:H32-N434;8g7n:I32-H108;8g7n:I32-H110;8g7n:I32-H434;8g7n:J32-I108;8g7n:J32-I110;8g7n:J32-I434;8g7n:K32-J108;8g7n:K32-J110;8g7n:K32-J434;8g7n:L32-K108;8g7n:L32-K110;8g7n:L32-K434;8g7n:N32-Y108;8g7n:N32-Y110;8g7n:N32-Y434;8g7n:Y32-L108;8g7n:Y32-L110;8g7n:Y32-L434;8g7o:A32-G108;8g7o:A32-G110;8g7o:A32-G434;8g7o:B32-A108;8g7o:B32-A110;8g7o:B32-A434;8g7o:C32-B108;8g7o:C32-B109;8g7o:C32-B434;8g7o:D32-C108;8g7o:D32-C110;8g7o:D32-C434;8g7o:E32-D108;8g7o:E32-D110;8g7o:E32-D434;8g7o:F32-E108;8g7o:F32-E110;8g7o:F32-E434;8g7o:G32-F108;8g7o:G32-F109;8g7o:G32-F110;8g7o:G32-F434;8u39:A32-G113;8u39:B32-A113;8u39:C32-B113;8u39:D32-C113;8u39:E32-D113;8u39:F32-E113;8u39:G32-F113	exposed	coil	interface
LS	random_PSG5	P10809	195	R	0.379562	T	R	0	no	-	-	exposed	coil	non_interface
LS	random_PSG5	P10809	488	S	0.367742	H	S	1	yes	4pj1:A-H;4pj1:B-N;4pj1:C-M;4pj1:D-L;4pj1:E-K;4pj1:F-J;4pj1:G-I;4pj1:H-A;4pj1:I-G;4pj1:J-F;4pj1:K-E;4pj1:L-D;4pj1:M-C;4pj1:N-B;8g7l:A-H;8g7l:B-N;8g7l:C-M;8g7l:D-L;8g7l:E-K;8g7l:F-J;8g7l:G-I;8g7l:H-A;8g7l:I-G;8g7l:J-F;8g7l:K-E;8g7l:L-D;8g7l:M-C;8g7l:N-B	4pj1:A464-H465;4pj1:B464-N465;4pj1:C464-M465;4pj1:D464-L465;4pj1:E464-K465;4pj1:F464-J465;4pj1:G464-I465;4pj1:H464-A465;4pj1:I464-G465;4pj1:J464-F465;4pj1:K464-E465;4pj1:L464-D465;4pj1:M464-C465;4pj1:N464-B465;8g7l:A462-H463;8g7l:B462-N463;8g7l:C462-M463;8g7l:D462-L463;8g7l:E462-K463;8g7l:F462-J463;8g7l:G462-I463;8g7l:H462-A463;8g7l:I462-G463;8g7l:J462-F463;8g7l:K462-E463;8g7l:L462-D463;8g7l:M462-C463;8g7l:N462-B463	exposed	alpha	interface
LS	random_PSG5	Q5TBB1	4	G	0.75	.	G	0	no	-	-	exposed	coil	non_interface
LS	random_PSG5	Q5TBB1	54	N	0	E	N	0	no	-	-	buried	beta	non_interface
LS	random_PSG5	Q5TBB1	63	V	0.143678	E	V	0	no	-	-	buried	beta	non_interface
LS	random_PSG5	Q5TBB1	89	T	0.290698	E	T	1	yes	3p56:B-C;3p56:E-F;3puf:H-I;3puf:K-L;3puf:N-O;3puf:Q-R	3p56:B89-C150;3p56:B89-C151;3p56:B89-C154;3p56:E89-F150;3p56:E89-F151;3p56:E89-F154;3puf:H89-I150;3puf:H89-I151;3puf:H89-I154;3puf:K89-L150;3puf:K89-L151;3puf:K89-L154;3puf:N89-O150;3puf:N89-O151;3puf:N89-O154;3puf:Q89-R150;3puf:Q89-R151;3puf:Q89-R154	exposed	beta	interface
LS	random_PSG5	Q5TBB1	238	S	0.690323	.	S	0	no	-	-	exposed	coil	non_interface
LS	random_PSG5	Q5TBB1	240	S	0.696774	.	S	0	no	-	-	exposed	coil	non_interface
LS	random_PSG5	P30203	49	N	0.692308	E	N	0	no	-	-	exposed	beta	non_interface
LS	random_PSG5	P30203	75	D	0.238342	.	D	0	no	-	-	exposed	coil	non_interface
LS	random_PSG5	P30203	125	P	0.006289	E	P	0	no	-	-	buried	beta	non_interface
LS	random_PSG5	P30203	144	C	0.137725	E	C	0	no	-	-	buried	beta	non_interface
LS	random_PSG5	P30203	145	R	0.70438	E	R	0	no	-	-	exposed	beta	non_interface
LS	random_PSG5	P30203	151	A	0	E	A	0	no	-	-	buried	beta	non_interface
LS	random_PSG5	P30203	152	R	0.193431	E	R	0	no	-	-	buried	beta	non_interface
LS	random_PSG5	P30203	176	M	0	E	M	0	no	-	-	buried	beta	non_interface
LS	random_PSG5	P30203	286	W	0.259649	E	W	0	no	-	-	exposed	beta	non_interface
LS	random_PSG5	P30203	390	K	0.758475	.	K	0	no	-	-	exposed	coil	non_interface
LS	random_PSG5	P30203	396	S	0.503226	H	S	0	no	-	-	exposed	alpha	non_interface
LS	random_PSG5	P30203	416	L	0.572139	H	L	0	no	-	-	exposed	alpha	non_interface
LS	random_PSG5	P30203	464	F	0.6875	.	F	0	no	-	-	exposed	coil	non_interface
LS	random_PSG5	P30203	480	S	0.806452	.	S	0	no	-	-	exposed	coil	non_interface
LS	random_PSG5	P30203	505	S	0.335484	H	S	0	no	-	-	exposed	alpha	non_interface
LS	random_PSG5	P30203	510	V	0.344828	.	V	0	no	-	-	exposed	coil	non_interface
LS	random_PSG5	P30203	568	S	0.683871	.	S	0	no	-	-	exposed	coil	non_interface
LS	random_PSG5	P30203	620	S	0.690323	.	S	0	no	-	-	exposed	coil	non_interface
LS	random_PSG5	P23470	1284	R	0.543796	E	R	0	no	-	-	exposed	beta	non_interface
LS	random_PSG5	Q8IYW5	400	D	0.787565	.	D	0	no	-	-	exposed	coil	non_interface
LS	random_PSG5	Q8IYW5	558	S	0.6	.	S	0	no	-	-	exposed	coil	non_interface
LS	random_PSG5	Q9UIQ6	45	E	0.834081	.	E	0	no	-	-	exposed	coil	non_interface
LS	random_PSG5	Q9UIQ6	267	I	0.040609	P	I	0	no	-	-	buried	coil	non_interface
LS	random_PSG5	Q9UIQ6	523	S	0.070968	T	S	0	no	-	-	buried	coil	non_interface
LS	random_PSG5	Q9UIQ6	929	R	0.350365	H	R	0	no	-	-	exposed	alpha	non_interface
LS	random_PSG5	Q6P4F7	725	K	0.597458	.	K	0	no	-	-	exposed	coil	non_interface
LS	random_PSG5	Q6P4F7	834	Q	0.822222	.	Q	0	no	-	-	exposed	coil	non_interface
LS	random_PSG5	Q16647	230	M	0.017857	H	M	0	no	-	-	buried	alpha	non_interface
LS	random_PSG5	Q16647	355	P	0.125786	B	P	0	no	-	-	buried	beta	non_interface
LS	random_PSG5	P02647	86	E	0.73991	H	E	1	yes	3k2s:A-B	3k2s:A62-B195	exposed	alpha	interface
LS	random_PSG5	P02647	174	D	0.507772	H	D	0	no	-	-	exposed	alpha	non_interface
LS	random_PSG5	P02647	183	L	0.492537	H	L	1	yes	1av1:A-B;1av1:B-A;1av1:C-D;1av1:D-C;2msc:A-C;2msc:C-A;2msd:A-C;2msd:C-A;2mse:A-C;2mse:C-A;6cc9:A-C;6cc9:C-A;6cch:A-C;6cch:C-A;6ccx:A-C;6ccx:C-A;6clz:B-C;6clz:C-B;6cm1:B-C;6pts:A-C;6pts:C-A;6ptw:A-C;6ptw:C-A;6w4e:A-D;6w4e:D-A;6w4f:A-D;6w4f:D-A;7rsc:D-E;7rsc:E-D;7rse:D-E;7rse:E-D	1av1:A159-B100;1av1:A159-B101;1av1:A159-B104;1av1:B159-A100;1av1:B159-A101;1av1:B159-A104;1av1:C159-D100;1av1:C159-D101;1av1:C159-D104;1av1:D159-C100;1av1:D159-C101;1av1:D159-C104;2msc:A316-C458;2msc:A316-C459;2msc:C514-A261;2msd:A316-C455;2msd:A316-C458;2msd:C514-A261;2mse:A316-C458;2mse:C514-A261;6cc9:A316-C455;6cc9:A316-C458;6cc9:A316-C459;6cc9:C514-A261;6cch:A316-C458;6cch:C514-A261;6ccx:A316-C455;6ccx:A316-C458;6ccx:C514-A261;6clz:B181-C126;6clz:C181-B126;6cm1:B181-C126;6cm1:B181-C130;6pts:A316-C455;6pts:A316-C458;6pts:A316-C459;6pts:C514-A261;6ptw:A316-C455;6ptw:A316-C458;6ptw:C514-A261;6w4e:A316-D455;6w4e:A316-D458;6w4e:D514-A261;6w4f:A316-D455;6w4f:A316-D458;6w4f:A316-D459;6w4f:D514-A261;7rsc:D359-E601;7rsc:D359-E604;7rsc:E659-D304;7rse:D359-E601;7rse:D359-E604;7rse:E659-D304;7rse:E659-D308	exposed	alpha	interface
LS	random_PSG5	P02647	192	D	0.487047	H	D	1	yes	1av1:B-C;1av1:D-A	1av1:B168-C215;1av1:D168-A215	exposed	alpha	interface
LS	random_PSG5	P02647	246	L	0.577114	H	L	1	yes	1av1:B-C;1av1:D-A	1av1:B222-C156;1av1:D222-A156	exposed	alpha	interface
LS	random_PSG5	P02746	212	M	0.25	E	M	1	yes	1pk6:B-A;2jg8:B-A;2jg8:E-D;2jg9:B-A;2jg9:E-D;2wnu:B-A;2wnu:E-D;2wnv:B-A;2wnv:E-D;6fcz:B-A;6z6v:B-A;6z6v:E-D	1pk6:B185-A115;1pk6:B185-A142;1pk6:B185-A213;1pk6:B185-A215;1pk6:B185-A96;1pk6:B185-A98;2jg8:B185-A115;2jg8:B185-A142;2jg8:B185-A213;2jg8:B185-A215;2jg8:B185-A96;2jg8:B185-A98;2jg8:E185-D115;2jg8:E185-D142;2jg8:E185-D213;2jg8:E185-D215;2jg8:E185-D96;2jg8:E185-D98;2jg9:B185-A115;2jg9:B185-A142;2jg9:B185-A213;2jg9:B185-A215;2jg9:B185-A96;2jg9:B185-A98;2jg9:E185-D115;2jg9:E185-D142;2jg9:E185-D213;2jg9:E185-D215;2jg9:E185-D96;2jg9:E185-D98;2wnu:B185-A115;2wnu:B185-A142;2wnu:B185-A213;2wnu:B185-A215;2wnu:B185-A96;2wnu:B185-A98;2wnu:E185-D115;2wnu:E185-D213;2wnu:E185-D215;2wnu:E185-D96;2wnu:E185-D98;2wnv:B185-A115;2wnv:B185-A142;2wnv:B185-A213;2wnv:B185-A215;2wnv:B185-A96;2wnv:B185-A98;2wnv:E185-D115;2wnv:E185-D142;2wnv:E185-D213;2wnv:E185-D215;2wnv:E185-D96;2wnv:E185-D98;6fcz:B185-A115;6fcz:B185-A142;6fcz:B185-A213;6fcz:B185-A215;6fcz:B185-A96;6fcz:B185-A98;6z6v:B185-A115;6z6v:B185-A142;6z6v:B185-A213;6z6v:B185-A215;6z6v:B185-A96;6z6v:B185-A98;6z6v:E185-D115;6z6v:E185-D142;6z6v:E185-D213;6z6v:E185-D215;6z6v:E185-D96;6z6v:E185-D98	exposed	beta	interface
LS	random_PSG5	P16233	289	D	0.093264	H	D	0	no	-	-	buried	alpha	non_interface
LS	random_PSG5	P16233	327	Y	0.08365	T	Y	0	no	-	-	buried	coil	non_interface
LS	random_PSG5	P13725	8	R	0.79562	H	R	0	no	-	-	exposed	alpha	non_interface
LS	random_PSG5	P13725	83	S	0.290323	.	S	0	no	-	-	exposed	coil	non_interface
LS	random_PSG5	P17050	28	M	0.022321	E	M	0	no	-	-	buried	beta	non_interface
LS	random_PSG5	P17050	111	S	0.567742	H	S	0	no	-	-	exposed	alpha	non_interface
LS	random_PSG5	P17050	132	G	0.038462	P	G	0	no	-	-	buried	coil	non_interface
LS	random_PSG5	P17050	402	P	0.081761	E	P	0	no	-	-	buried	beta	non_interface
LS	random_PSG5	P31785	129	V	0.011494	E	V	1	yes	8epa:I-H	8epa:I107-H101	buried	beta	interface
LS	random_PSG5	Q8IVH4	305	E	0.309417	H	E	0	no	-	-	exposed	alpha	non_interface
LS	random_PSG5	O43813	122	H	0.223214	H	H	0	no	-	-	exposed	alpha	non_interface
LS	random_PSG5	O43813	168	N	0.215385	H	N	0	no	-	-	exposed	alpha	non_interface
LS	random_PSG5	O43813	194	A	0	H	A	0	no	-	-	buried	alpha	non_interface
LS	random_PSG5	O43813	217	A	0.007752	T	A	0	no	-	-	buried	coil	non_interface
LS	random_PSG5	O43813	256	F	0.120833	.	F	0	no	-	-	buried	coil	non_interface
LS	random_PSG5	O43813	368	T	0.232558	S	T	1	yes	3e6u:A-C;3e6u:C-A	3e6u:A368-C365;3e6u:C368-A365	exposed	coil	interface
LS	random_PSG5	O43813	391	K	0.665254	G	K	0	no	-	-	exposed	alpha	non_interface
LS	random_PSG5	O43813	395	P	0.018868	T	P	0	no	-	-	buried	coil	non_interface
LS	random_PSG5	P01574	118	H	0.334821	H	H	1	yes	1au1:B-A	1au1:B97-A121	exposed	alpha	interface
LS	random_PSG5	P04798	267	K	0.614407	H	K	0	no	-	-	exposed	alpha	non_interface
LS	random_PSG5	P04798	446	K	0.262712	T	K	0	no	-	-	exposed	coil	non_interface
LS	random_PSG5	Q96DN0	142	H	0.223214	.	H	0	no	-	-	exposed	coil	non_interface
LS	random_PSG5	Q96DN0	197	L	0.0199	E	L	0	no	-	-	buried	beta	non_interface
LS	random_PSG5	P28329	9	R	0.941606	.	R	0	no	-	-	exposed	coil	non_interface
LS	random_PSG5	P28329	45	P	0.779874	.	P	0	no	-	-	exposed	coil	non_interface
LS	random_PSG5	P28329	75	P	0.742138	.	P	0	no	-	-	exposed	coil	non_interface
LS	random_PSG5	P28329	239	I	0.010152	H	I	0	no	-	-	buried	alpha	non_interface
LS	random_PSG5	P28329	270	M	0.125	.	M	0	no	-	-	buried	coil	non_interface
LS	random_PSG5	P28329	397	E	0.659193	.	E	0	no	-	-	exposed	coil	non_interface
LS	random_PSG5	P28329	413	Y	0.418251	T	Y	0	no	-	-	exposed	coil	non_interface
LS	random_PSG5	P28329	518	N	0.410256	S	N	0	no	-	-	exposed	coil	non_interface
LS	random_PSG5	P28329	648	L	0.134328	H	L	0	no	-	-	buried	alpha	non_interface
LS	random_PSG5	P28329	707	F	0	H	F	0	no	-	-	buried	alpha	non_interface
LS	random_PSG5	P28329	730	S	0.709677	.	S	0	no	-	-	exposed	coil	non_interface
LS	random_PSG5	Q8NBQ5	187	S	0.341935	H	S	1	yes	1yb1:A-B;1yb1:B-A	1yb1:A182-B186;1yb1:A182-B189;1yb1:A182-B190;1yb1:A182-B193;1yb1:B182-A186;1yb1:B182-A189;1yb1:B182-A190;1yb1:B182-A193	exposed	alpha	interface
LS	random_PSG5	P51570	310	S	0	H	S	0	no	-	-	buried	alpha	non_interface
LS	random_PSG5	Q9Y6Y9	81	T	0.19186	E	T	0	no	-	-	buried	beta	non_interface
LS	random_PSG5	P22352	118	T	NA		NA	0	no	-	-	NA	NA	non_interface
LS	random_PSG5	Q14353	9	I	0.050761	S	I	0	no	-	-	buried	coil	non_interface
LS	random_PSG5	Q14353	12	P	0.761006	T	P	0	no	-	-	exposed	coil	non_interface
LS	random_PSG5	Q14353	72	A	0.03876	S	A	0	no	-	-	buried	coil	non_interface
LS	random_PSG5	Q14353	102	W	0.066667	H	W	0	no	-	-	buried	alpha	non_interface
LS	random_PSG5	Q14353	120	V	0.08046	H	V	0	no	-	-	buried	alpha	non_interface
LS	random_PSG5	Q14353	175	G	0.057692	H	G	0	no	-	-	buried	alpha	non_interface
LS	random_PSG5	Q14353	188	M	0	H	M	0	no	-	-	buried	alpha	non_interface
LS	random_PSG5	Q14353	232	L	0.164179	E	L	0	no	-	-	buried	beta	non_interface
LS	random_PSG5	Q86YC2	121	T	0.645349	.	T	0	no	-	-	exposed	coil	non_interface
LS	random_PSG5	Q86YC2	149	K	0.868644	.	K	0	no	-	-	exposed	coil	non_interface
LS	random_PSG5	Q86YC2	228	Q	0.8	.	Q	0	no	-	-	exposed	coil	non_interface
LS	random_PSG5	Q86YC2	230	E	0.726457	.	E	0	no	-	-	exposed	coil	non_interface
LS	random_PSG5	Q86YC2	317	T	0.633721	.	T	0	no	-	-	exposed	coil	non_interface
LS	random_PSG5	Q86YC2	486	K	0.737288	.	K	0	no	-	-	exposed	coil	non_interface
LS	random_PSG5	Q86YC2	672	E	0.686099	.	E	0	no	-	-	exposed	coil	non_interface
LS	random_PSG5	Q86YC2	674	D	0.704663	.	D	0	no	-	-	exposed	coil	non_interface
LS	random_PSG5	Q86YC2	699	S	0.735484	.	S	0	no	-	-	exposed	coil	non_interface
LS	random_PSG5	Q86YC2	728	F	0.8	P	F	0	no	-	-	exposed	coil	non_interface
LS	random_PSG5	Q86YC2	810	P	0.735849	.	P	0	no	-	-	exposed	coil	non_interface
LS	random_PSG5	Q86YC2	1093	I	0	E	I	0	no	-	-	buried	beta	non_interface
LS	random_PSG5	Q86YC2	1101	L	0.393035	.	L	0	no	-	-	exposed	coil	non_interface
LS	random_PSG5	Q86YC2	1154	V	0.477011	S	V	0	no	-	-	exposed	coil	non_interface
LS	random_PSG5	Q86YC2	1171	L	0	E	L	0	no	-	-	buried	beta	non_interface
LS	random_PSG5	O75417	1772	Y	0.798479	.	Y	0	no	-	-	exposed	coil	non_interface
LS	random_PSG5	O00391	168	L	0.014925	.	L	0	no	-	-	buried	coil	non_interface
LS	random_PSG5	O00182	127	P	0.358491	.	P	0	no	-	-	exposed	coil	non_interface
LS	random_PSG5	Q12884	730	S	0.425806	T	S	1	yes	1z68:A-B;1z68:B-A;6y0f:A-B;6y0f:B-A;6y0f:C-D;6y0f:D-C	1z68:A730-B711;1z68:A730-B712;1z68:A730-B714;1z68:A730-B715;1z68:B730-A711;1z68:B730-A712;1z68:B730-A714;1z68:B730-A715;6y0f:A730-B711;6y0f:A730-B712;6y0f:A730-B714;6y0f:A730-B715;6y0f:B730-A711;6y0f:B730-A712;6y0f:B730-A714;6y0f:B730-A715;6y0f:C730-D711;6y0f:C730-D712;6y0f:C730-D714;6y0f:C730-D715;6y0f:D730-C711;6y0f:D730-C712;6y0f:D730-C714;6y0f:D730-C715	exposed	coil	interface
LS	random_PSG5	P20061	130	I	0.005076	H	I	0	no	-	-	buried	alpha	non_interface
LS	random_PSG5	P08709	422	V	0.034483	E	V	0	no	-	-	buried	beta	non_interface
LS	random_PSG5	P31994	217	P	0.528302	P	P	0	no	-	-	exposed	coil	non_interface
LS	random_PSG5	P06746	252	H	0.111607	P	H	0	no	-	-	buried	coil	non_interface
LS	random_PSG5	P01019	9	R	0.755474	H	R	0	no	-	-	exposed	alpha	non_interface
LS	random_PSG5	P01019	102	N	0.046154	H	N	0	no	-	-	buried	alpha	non_interface
LS	random_PSG5	P01019	244	R	0.507299	H	R	1	yes	5m3x:A-B	5m3x:A220-B259;5m3x:A220-B260;5m3x:A220-B263	exposed	alpha	interface
LS	random_PSG5	P01019	245	F	0.066667	H	F	1	yes	5m3x:A-B	5m3x:A221-B263	buried	alpha	interface
LS	random_PSG5	P01019	275	F	0	E	F	0	no	-	-	buried	beta	non_interface
LS	random_PSG5	P01019	314	S	0.309677	E	S	0	no	-	-	exposed	beta	non_interface
LS	random_PSG5	P01019	439	K	0.800847	.	K	0	no	-	-	exposed	coil	non_interface
LS	random_PSG5	O14842	157	S	0.393548	.	S	0	no	-	-	exposed	coil	non_interface
LS	random_PSG5	Q13946	164	L	0.084577	H	L	0	no	-	-	buried	alpha	non_interface
LS	random_PSG5	Q13946	190	D	0.414508	.	D	0	no	-	-	exposed	coil	non_interface
LS	random_PSG5	Q13946	434	T	0.156977	S	T	0	no	-	-	buried	coil	non_interface
LS	random_PSG5	Q9NQX4	257	Y	0	B	Y	0	no	-	-	buried	beta	non_interface
LS	random_PSG5	Q9NQX4	662	D	0.26943	.	D	0	no	-	-	exposed	coil	non_interface
LS	random_PSG5	Q9NQX4	741	R	0.171533	.	R	0	no	-	-	buried	coil	non_interface
LS	random_PSG5	Q9NQX4	962	Q	0.48	H	Q	0	no	-	-	exposed	alpha	non_interface
LS	random_PSG5	Q03154	61	T	0.011628	E	T	0	no	-	-	buried	beta	non_interface
LS	random_PSG5	Q03154	100	K	0.186441	E	K	1	yes	1q7l:A-B;1q7l:C-D	1q7l:A100-B381;1q7l:C100-D381	buried	beta	interface
LS	random_PSG5	Q03154	367	R	0.580292	S	R	1	yes	1q7l:B-A;1q7l:D-C	1q7l:B367-A179;1q7l:B367-A180;1q7l:B367-A181;1q7l:B367-A182;1q7l:B367-A183;1q7l:D367-C179;1q7l:D367-C180;1q7l:D367-C181;1q7l:D367-C182;1q7l:D367-C183	exposed	coil	interface
LS	random_PSG5	P02788	78	L	0.029851	E	L	0	no	-	-	buried	beta	non_interface
LS	random_PSG5	P02788	90	P	0.704403	T	P	0	no	-	-	exposed	coil	non_interface
LS	random_PSG5	P02788	127	E	0.457399	G	E	0	no	-	-	exposed	alpha	non_interface
LS	random_PSG5	P02788	255	R	0.160584	E	R	0	no	-	-	buried	beta	non_interface
LS	random_PSG5	P02788	304	K	0.762712	T	K	1	yes	2pms:B-A	2pms:B286-A140	exposed	coil	interface
LS	random_PSG5	P02788	333	I	0.005076	.	I	0	no	-	-	buried	coil	non_interface
LS	random_PSG5	P02788	430	L	0	E	L	0	no	-	-	buried	beta	non_interface
LS	random_PSG5	P02788	479	H	0.004464	E	H	0	no	-	-	buried	beta	non_interface
LS	random_PSG5	P02788	500	G	0.528846	.	G	0	no	-	-	exposed	coil	non_interface
LS	random_PSG5	P02788	523	C	0.05988	G	C	0	no	-	-	buried	alpha	non_interface
LS	random_PSG5	P02788	614	P	0.125786	P	P	0	no	-	-	buried	coil	non_interface
LS	random_PSG5	P02788	621	R	0.080292	.	R	0	no	-	-	buried	coil	non_interface
LS	random_PSG5	Q5SRE7	131	G	0.413462	T	G	0	no	-	-	exposed	coil	non_interface
LS	random_PSG5	Q5SRE7	154	S	0.180645	E	S	0	no	-	-	buried	beta	non_interface
LS	random_PSG5	Q5SRE7	168	G	0.278846	S	G	0	no	-	-	exposed	coil	non_interface
LS	random_PSG5	Q5SRE7	179	D	0.279793	.	D	0	no	-	-	exposed	coil	non_interface
LS	random_PSG5	Q5SRE7	236	A	0	.	A	0	no	-	-	buried	coil	non_interface
LS	random_PSG5	P02679	134	R	0.572993	H	R	1	yes	1rf0:F-C;2hlo:C-A	1rf0:F108-C357;2hlo:C108-A128	exposed	alpha	interface
LS	random_PSG5	P02679	285	T	0.232558	E	T	0	no	-	-	exposed	beta	non_interface
LS	random_PSG5	P60174	210	G	0.048077	.	G	0	no	-	-	buried	coil	non_interface
LS	random_PSG5	Q86WV6	313	A	0.410853	E	A	0	no	-	-	exposed	beta	non_interface
LS	random_PSG5	Q86WA6	64	L	0.004975	E	L	0	no	-	-	buried	beta	non_interface
LS	random_PSG5	Q06418	753	Q	0.382222	P	Q	0	no	-	-	exposed	coil	non_interface
LS	random_PSG5	Q06418	755	P	0.880503	T	P	0	no	-	-	exposed	coil	non_interface
LS	random_PSG5	Q86YW5	240	F	0.8625	P	F	0	no	-	-	exposed	coil	non_interface
LS	random_PSG5	O00213	206	A	0.821705	.	A	0	no	-	-	exposed	coil	non_interface
LS	random_PSG5	O00213	358	L	0.79602	.	L	0	no	-	-	exposed	coil	non_interface
LS	random_PSG5	O60603	144	L	0.014925	T	L	0	no	-	-	buried	coil	non_interface
LS	random_PSG5	O60603	638	N	0.723077	.	N	0	no	-	-	exposed	coil	non_interface
LS	random_PSG5	O60603	745	I	0.045685	S	I	0	no	-	-	buried	coil	non_interface
LS	random_PSG5	O60911	159	V	0.321839	.	V	1	yes	7qgw:B-A	7qgw:B268-A10;7qgw:B268-A9	exposed	coil	interface
LS	random_PSG5	O60911	170	S	0	.	S	0	no	-	-	buried	coil	non_interface
LS	random_PSG5	Q05823	670	G	0.048077	H	G	0	no	-	-	buried	alpha	non_interface
LS	random_PSG5	O15492	33	G	0.75	.	G	0	no	-	-	exposed	coil	non_interface
LS	random_PSG5	O15492	78	A	0.193798	H	A	0	no	-	-	buried	alpha	non_interface
LS	random_PSG5	O15492	134	H	0.633929	H	H	1	yes	2bt2:A-E;2bt2:B-C;2bt2:C-B;2bt2:E-A;2ik8:B-A;2ik8:D-C	2bt2:A134-E135;2bt2:B134-C135;2bt2:C134-B135;2bt2:E134-A135;2ik8:B134-A235;2ik8:B134-A236;2ik8:B134-A237;2ik8:B134-A238;2ik8:D134-C235;2ik8:D134-C236;2ik8:D134-C237;2ik8:D134-C238	exposed	alpha	interface
LS	random_PSG5	O15492	153	D	0.357513	H	D	1	yes	2bt2:B-C;2bt2:E-A	2bt2:B153-C145;2bt2:E153-A145	exposed	alpha	interface
LS	random_PSG5	O15492	198	E	0.7713	.	E	0	no	-	-	exposed	coil	non_interface
LS	random_PSG5	P52701	772	R	0.069343	H	R	0	no	-	-	buried	alpha	non_interface
LS	random_PSG5	P52701	991	P	0.36478	.	P	1	yes	2o8b:B-A;2o8c:B-A;2o8d:B-A;8ag6:B-A	2o8b:B991-A530;2o8c:B991-A530;2o8d:B991-A530;8ag6:B991-A534	exposed	coil	interface
LS	random_PSG5	P56279	26	Y	0.026616	E	Y	0	no	-	-	buried	beta	non_interface
LS	random_PSG5	Q92547	405	D	0.170984	.	D	0	no	-	-	buried	coil	non_interface
LS	random_PSG5	Q92547	487	D	0.678756	S	D	0	no	-	-	exposed	coil	non_interface
LS	random_PSG5	Q92547	689	M	0.178571	B	M	1	yes	6rmm:A-B;6rmm:B-A;6rmm:B-D;6rmm:D-B	6rmm:A689-B579;6rmm:B689-A579;6rmm:B689-D690;6rmm:D689-B690	buried	beta	interface
LS	random_PSG5	Q92547	1013	R	0.788321	.	R	0	no	-	-	exposed	coil	non_interface
LS	random_PSG5	Q9NRX2	8	A	0.627907	H	A	0	no	-	-	exposed	alpha	non_interface
LS	random_PSG5	Q9NRX2	54	G	0.384615	H	G	0	no	-	-	exposed	alpha	non_interface
LS	random_PSG5	Q9NRX2	126	K	0.288136	T	K	0	no	-	-	exposed	coil	non_interface
LS	random_PSG5	P11509	36	G	0.230769	.	G	0	no	-	-	exposed	coil	non_interface
LS	random_PSG5	Q7Z6M4	64	V	0.678161	.	V	0	no	-	-	exposed	coil	non_interface
LS	random_PSG5	Q7Z6M4	81	Q	0.911111	.	Q	0	no	-	-	exposed	coil	non_interface
LS	random_PSG5	P14384	303	S	0	H	S	0	no	-	-	buried	alpha	non_interface
LS	random_PSG5	P08185	266	I	0	E	I	0	no	-	-	buried	beta	non_interface
LS	random_PSG5	P08185	351	L	0	E	L	0	no	-	-	buried	beta	non_interface
LS	random_PSG5	P21453	311	Y	0.034221	H	Y	0	no	-	-	buried	alpha	non_interface
LS	random_PSG5	P21453	351	S	0.741935	.	S	0	no	-	-	exposed	coil	non_interface
LS	random_PSG5	Q12794	44	L	0.41791	H	L	0	no	-	-	exposed	alpha	non_interface
LS	random_PSG5	Q12794	53	V	0.195402	.	V	0	no	-	-	buried	coil	non_interface
LS	random_PSG5	Q12794	56	F	0.058333	S	F	0	no	-	-	buried	coil	non_interface
LS	random_PSG5	Q12794	113	I	0	H	I	0	no	-	-	buried	alpha	non_interface
LS	random_PSG5	Q12794	153	A	0.418605	H	A	0	no	-	-	exposed	alpha	non_interface
LS	random_PSG5	Q12794	288	Q	0.031111	.	Q	0	no	-	-	buried	coil	non_interface
LS	random_PSG5	Q12794	375	H	0.263393	.	H	0	no	-	-	exposed	coil	non_interface
LS	random_PSG5	P55010	224	K	0.555085	H	K	0	no	-	-	exposed	alpha	non_interface
LS	random_PSG5	Q86US8	39	R	0.846715	.	R	0	no	-	-	exposed	coil	non_interface
LS	random_PSG5	Q86US8	1032	W	0.017544	H	W	0	no	-	-	buried	alpha	non_interface
LS	random_PSG5	Q30154	24	S	0.283871	.	S	0	no	-	-	exposed	coil	non_interface
LS	random_PSG5	Q30154	88	E	0.569507	H	E	1	yes	1zgl:B-V;1zgl:E-T;1zgl:H-R;1zgl:K-P	1zgl:B59-V109;1zgl:B59-V110;1zgl:B59-V26;1zgl:E59-T109;1zgl:E59-T110;1zgl:E59-T26;1zgl:H59-R109;1zgl:H59-R110;1zgl:H59-R26;1zgl:K59-P109;1zgl:K59-P110;1zgl:K59-P26	exposed	alpha	interface
LS	random_PSG5	Q30154	206	H	0.040179	.	H	0	no	-	-	buried	coil	non_interface
LS	random_PSG5	Q30154	212	P	0.333333	.	P	0	no	-	-	exposed	coil	non_interface
LS	random_PSG5	Q30154	264	L	0.845771	.	L	0	no	-	-	exposed	coil	non_interface
LS	random_PSG5	Q9UI42	65	D	0	E	D	0	no	-	-	buried	beta	non_interface
LS	random_PSG5	Q9UI42	304	F	0	E	F	0	no	-	-	buried	beta	non_interface
LS	random_PSG5	P01589	226	M	0.549107	H	M	0	no	-	-	exposed	alpha	non_interface
LS	random_PSG5	P07911	432	K	0.097458	H	K	1	yes	6tqk:A-B;6tqk:C-A;6tql:A-B;6tql:C-A;6zs5:A-D;7pfp:A-B	6tqk:A432-B567;6tqk:C432-A567;6tql:A432-B567;6tql:C432-A567;6zs5:A432-D566;6zs5:A432-D567;7pfp:A432-B567	buried	alpha	interface
LS	random_PSG5	P02749	285	K	0.466102	H	K	1	yes	3op8:B-A	3op8:B266-A244;3op8:B266-A299	exposed	alpha	interface
LS	random_PSG5	P02749	314	Q	0.377778	E	Q	0	no	-	-	exposed	beta	non_interface
LS	random_PSG5	P21397	83	E	0.466368	H	E	0	no	-	-	exposed	alpha	non_interface
LS	random_PSG5	P02461	1003	L	0.895522	.	L	0	no	-	-	exposed	coil	non_interface
LS	random_PSG5	P02461	1047	G	0.673077	P	G	0	no	-	-	exposed	coil	non_interface
LS	random_PSG5	P02461	1422	G	0.375	S	G	0	no	-	-	exposed	coil	non_interface
LS	random_PSG5	Q13162	61	P	0.408805	.	P	0	no	-	-	exposed	coil	non_interface
LS	random_PSG5	Q13162	83	K	0.461864	S	K	0	no	-	-	exposed	coil	non_interface
LS	random_PSG5	Q13162	171	P	0.748428	S	P	0	no	-	-	exposed	coil	non_interface
LS	random_PSG5	Q16854	8	L	0.691542	.	L	0	no	-	-	exposed	coil	non_interface
LS	random_PSG5	O95273	70	L	0.004975	H	L	0	no	-	-	buried	alpha	non_interface
LS	random_PSG5	P05108	32	V	0.695402	.	V	0	no	-	-	exposed	coil	non_interface
LS	random_PSG5	Q9Y6K8	214	G	0	E	G	0	no	-	-	buried	beta	non_interface
LS	random_PSG5	Q9Y6K8	239	L	0.004975	E	L	0	no	-	-	buried	beta	non_interface
LS	random_PSG5	Q9Y6K8	558	I	0	H	I	0	no	-	-	buried	alpha	non_interface
LS	random_PSG5	P05231	108	E	0.367713	H	E	1	yes	4o9h:A-H;5fuc:A-V;5fuc:B-E	4o9h:A80-H52;4o9h:A80-H53;4o9h:A80-H54;4o9h:A80-H55;4o9h:A80-H56;4o9h:A80-H57;5fuc:A80-V113;5fuc:B80-E113	exposed	alpha	interface
LS	random_PSG5	Q13216	64	S	0.303226	T	S	0	no	-	-	exposed	coil	non_interface
LS	random_PSG5	Q13216	86	A	0.209302	E	A	0	no	-	-	exposed	beta	non_interface
LS	random_PSG5	Q13216	253	F	0.054167	E	F	0	no	-	-	buried	beta	non_interface
LS	random_PSG5	Q8IW75	49	A	0	H	A	0	no	-	-	buried	alpha	non_interface
LS	random_PSG5	Q8IW75	94	T	0.011628	H	T	0	no	-	-	buried	alpha	non_interface
LS	random_PSG5	Q8IW75	95	L	0.079602	H	L	0	no	-	-	buried	alpha	non_interface
LS	random_PSG5	Q8IW75	104	F	0	.	F	0	no	-	-	buried	coil	non_interface
LS	random_PSG5	Q8IW75	331	I	0	G	I	0	no	-	-	buried	alpha	non_interface
LS	random_PSG5	Q8IW75	363	R	0.394161	.	R	1	yes	5ei0:E-A	5ei0:E363-A244	exposed	coil	interface
LS	random_PSG5	Q8IW75	387	D	0.15544	.	D	0	no	-	-	buried	coil	non_interface
LS	random_PSG5	Q8IW75	403	L	0	E	L	0	no	-	-	buried	beta	non_interface
LS	random_PSG5	P02730	317	C	0.191617	T	C	1	yes	1hyn:P-Q;1hyn:Q-P;1hyn:R-S;1hyn:S-R;4ky9:A-P;4ky9:P-A;7tvz:A-B;7tvz:B-A;7tw0:A-B;7tw0:B-A;7tw1:A-B;7tw1:B-A;7tw3:A-B;7tw3:B-A;7tw5:A-B;7tw5:B-A;7tw6:A-B;7tw6:B-A;7tw6:J-K;7tw6:K-J;7uzv:C-E;7uzv:E-C;7v0u:D-F;7v0u:F-D;7v0y:C-E;7v0y:E-C;8cte:P-T;8cte:T-P	1hyn:P317-Q323;1hyn:Q317-P322;1hyn:Q317-P323;1hyn:R317-S323;1hyn:S317-R323;4ky9:A317-P323;4ky9:P317-A323;7tvz:A317-B323;7tvz:B317-A323;7tw0:A317-B323;7tw0:B317-A323;7tw1:A317-B323;7tw1:B317-A323;7tw3:A317-B323;7tw3:B317-A323;7tw5:A317-B323;7tw5:B317-A323;7tw6:A317-B323;7tw6:B317-A323;7tw6:J317-K323;7tw6:K317-J323;7uzv:C317-E323;7uzv:E317-C323;7v0u:D317-F323;7v0u:F317-D323;7v0y:C317-E323;7v0y:E317-C323;8cte:P317-T323;8cte:T317-P323	buried	coil	interface
LS	random_PSG5	P02730	890	D	0.559585	.	D	0	no	-	-	exposed	coil	non_interface
LS	random_PSG5	P06870	201	G	0.009615	E	G	0	no	-	-	buried	beta	non_interface
LS	random_PSG5	Q9NPJ3	9	R	0.383212	H	R	0	no	-	-	exposed	alpha	non_interface
LS	random_PSG5	Q8IYD8	4	R	0.850365	P	R	0	no	-	-	exposed	coil	non_interface
LS	random_PSG5	Q8IYD8	238	H	0.553571	.	H	0	no	-	-	exposed	coil	non_interface
LS	random_PSG5	Q8IYD8	248	P	0.012579	S	P	0	no	-	-	buried	coil	non_interface
LS	random_PSG5	Q8IYD8	552	I	0	.	I	0	no	-	-	buried	coil	non_interface
LS	random_PSG5	Q8IYD8	595	E	0.179372	H	E	0	no	-	-	buried	alpha	non_interface
LS	random_PSG5	Q8IYD8	625	S	0.193548	.	S	0	no	-	-	buried	coil	non_interface
LS	random_PSG5	Q8IYD8	1391	S	0.651613	.	S	0	no	-	-	exposed	coil	non_interface
LS	random_PSG5	Q8IYD8	1590	I	0.791878	.	I	0	no	-	-	exposed	coil	non_interface
LS	random_PSG5	P09884	1188	A	0.217054	G	A	0	no	-	-	exposed	alpha	non_interface
LS	random_PSG5	Q06141	24	V	0.683908	.	V	0	no	-	-	exposed	coil	non_interface
LS	random_PSG5	Q06141	31	R	0.864964	.	R	0	no	-	-	exposed	coil	non_interface
LS	random_PSG5	Q14653	161	A	0.697674	.	A	0	no	-	-	exposed	coil	non_interface
LS	random_PSG5	Q14653	243	V	0	E	V	0	no	-	-	buried	beta	non_interface
LS	random_PSG5	Q8IYB8	335	T	0.395349	H	T	0	no	-	-	exposed	alpha	non_interface
LS	random_PSG5	Q8IYB8	424	T	0.075581	E	T	0	no	-	-	buried	beta	non_interface
LS	random_PSG5	Q8IYB8	695	S	0.754839	S	S	0	no	-	-	exposed	coil	non_interface
LS	random_PSG5	Q9UJ71	65	P	0.490566	H	P	0	no	-	-	exposed	alpha	non_interface
LS	random_PSG5	Q9UJ71	221	Q	0.391111	H	Q	1	yes	3c22:A-C;3c22:B-D;3c22:C-A;3c22:D-B;3p5d:A-C;3p5d:B-D;3p5d:C-A;3p5d:D-B;3p5e:A-C;3p5e:B-D;3p5e:C-A;3p5e:D-B;3p5f:A-C;3p5f:B-D;3p5f:C-A;3p5f:D-B;3p5g:A-C;3p5g:B-D;3p5g:C-A;3p5g:D-B;3p5h:A-C;3p5h:B-D;3p5h:C-A;3p5h:D-B;3p5i:A-C;3p5i:B-D;3p5i:C-A;3p5i:D-B;3p7f:A-D;3p7f:B-C;3p7f:C-B;3p7f:D-A;3p7g:A-D;3p7g:B-C;3p7g:C-B;3p7g:D-A;3p7h:A-D;3p7h:B-C;3p7h:C-B;3p7h:D-A;4ak8:A-C;4ak8:B-D;4ak8:C-A;4ak8:D-B;4n32:A-C;4n32:B-D;4n32:C-A;4n32:D-B;4n33:A-C;4n33:B-D;4n33:C-A;4n33:D-B;4n34:A-C;4n34:B-D;4n34:C-A;4n34:D-B;4n35:A-C;4n35:B-D;4n35:C-A;4n35:D-B;4n36:A-C;4n36:B-D;4n36:C-A;4n36:D-B;4n37:A-C;4n37:B-D;4n37:C-A;4n37:D-B;4n38:A-C;4n38:B-D;4n38:C-A;4n38:D-B;5g6u:A-C;5g6u:B-D;5g6u:C-A;5g6u:D-B;7ytq:A-B;7ytq:B-A;7ytq:C-D;7ytq:D-C	3c22:A221-C256;3c22:A221-C257;3c22:A221-C294;3c22:B221-D256;3c22:B221-D257;3c22:B221-D294;3c22:C221-A256;3c22:C221-A257;3c22:C221-A258;3c22:C221-A294;3c22:D221-B256;3c22:D221-B257;3c22:D221-B258;3c22:D221-B294;3p5d:A221-C256;3p5d:A221-C257;3p5d:A221-C294;3p5d:B221-D256;3p5d:B221-D257;3p5d:B221-D294;3p5d:C221-A256;3p5d:C221-A257;3p5d:C221-A258;3p5d:C221-A294;3p5d:D221-B256;3p5d:D221-B257;3p5d:D221-B258;3p5d:D221-B294;3p5e:A221-C256;3p5e:A221-C257;3p5e:A221-C294;3p5e:B221-D256;3p5e:B221-D257;3p5e:B221-D294;3p5e:C221-A256;3p5e:C221-A257;3p5e:C221-A258;3p5e:C221-A294;3p5e:D221-B256;3p5e:D221-B257;3p5e:D221-B258;3p5e:D221-B294;3p5f:A221-C256;3p5f:A221-C257;3p5f:A221-C294;3p5f:B221-D256;3p5f:B221-D257;3p5f:B221-D294;3p5f:C221-A256;3p5f:C221-A257;3p5f:C221-A258;3p5f:C221-A294;3p5f:D221-B256;3p5f:D221-B257;3p5f:D221-B258;3p5f:D221-B294;3p5g:A221-C256;3p5g:A221-C257;3p5g:A221-C294;3p5g:B221-D256;3p5g:B221-D257;3p5g:B221-D294;3p5g:C221-A256;3p5g:C221-A257;3p5g:C221-A258;3p5g:C221-A294;3p5g:D221-B256;3p5g:D221-B257;3p5g:D221-B258;3p5g:D221-B294;3p5h:A221-C256;3p5h:A221-C257;3p5h:A221-C294;3p5h:B221-D256;3p5h:B221-D257;3p5h:B221-D294;3p5h:C221-A256;3p5h:C221-A257;3p5h:C221-A258;3p5h:C221-A294;3p5h:D221-B256;3p5h:D221-B257;3p5h:D221-B258;3p5h:D221-B294;3p5i:A221-C256;3p5i:A221-C257;3p5i:A221-C294;3p5i:B221-D256;3p5i:B221-D257;3p5i:B221-D294;3p5i:C221-A256;3p5i:C221-A257;3p5i:C221-A258;3p5i:C221-A294;3p5i:D221-B256;3p5i:D221-B257;3p5i:D221-B258;3p5i:D221-B294;3p7f:A221-D256;3p7f:A221-D257;3p7f:A221-D294;3p7f:B221-C256;3p7f:B221-C257;3p7f:B221-C258;3p7f:B221-C294;3p7f:C221-B256;3p7f:C221-B257;3p7f:C221-B294;3p7f:D221-A256;3p7f:D221-A257;3p7f:D221-A258;3p7f:D221-A294;3p7g:A221-D256;3p7g:A221-D257;3p7g:A221-D294;3p7g:B221-C256;3p7g:B221-C257;3p7g:B221-C258;3p7g:B221-C294;3p7g:C221-B256;3p7g:C221-B257;3p7g:C221-B294;3p7g:D221-A256;3p7g:D221-A257;3p7g:D221-A258;3p7g:D221-A294;3p7h:A221-D256;3p7h:A221-D257;3p7h:A221-D294;3p7h:B221-C256;3p7h:B221-C257;3p7h:B221-C258;3p7h:B221-C294;3p7h:C221-B256;3p7h:C221-B257;3p7h:C221-B294;3p7h:D221-A256;3p7h:D221-A257;3p7h:D221-A258;3p7h:D221-A294;4ak8:A221-C256;4ak8:A221-C257;4ak8:A221-C294;4ak8:B221-D256;4ak8:B221-D257;4ak8:B221-D294;4ak8:C221-A256;4ak8:C221-A257;4ak8:C221-A258;4ak8:C221-A294;4ak8:D221-B256;4ak8:D221-B257;4ak8:D221-B258;4ak8:D221-B294;4n32:A221-C256;4n32:A221-C257;4n32:A221-C294;4n32:B221-D256;4n32:B221-D257;4n32:B221-D294;4n32:C221-A256;4n32:C221-A257;4n32:C221-A258;4n32:C221-A294;4n32:D221-B256;4n32:D221-B257;4n32:D221-B258;4n32:D221-B294;4n33:A221-C256;4n33:A221-C257;4n33:A221-C294;4n33:B221-D256;4n33:B221-D257;4n33:B221-D294;4n33:C221-A256;4n33:C221-A257;4n33:C221-A258;4n33:C221-A294;4n33:D221-B256;4n33:D221-B257;4n33:D221-B258;4n33:D221-B294;4n34:A221-C256;4n34:A221-C257;4n34:A221-C294;4n34:B221-D256;4n34:B221-D257;4n34:B221-D294;4n34:C221-A256;4n34:C221-A257;4n34:C221-A258;4n34:C221-A294;4n34:D221-B256;4n34:D221-B257;4n34:D221-B258;4n34:D221-B294;4n35:A221-C256;4n35:A221-C257;4n35:A221-C294;4n35:B221-D256;4n35:B221-D257;4n35:B221-D294;4n35:C221-A256;4n35:C221-A257;4n35:C221-A258;4n35:C221-A294;4n35:D221-B256;4n35:D221-B257;4n35:D221-B258;4n35:D221-B294;4n36:A221-C256;4n36:A221-C257;4n36:A221-C294;4n36:B221-D256;4n36:B221-D257;4n36:B221-D294;4n36:C221-A256;4n36:C221-A257;4n36:C221-A258;4n36:C221-A294;4n36:D221-B256;4n36:D221-B257;4n36:D221-B258;4n36:D221-B294;4n37:A221-C256;4n37:A221-C257;4n37:A221-C294;4n37:B221-D256;4n37:B221-D257;4n37:B221-D294;4n37:C221-A256;4n37:C221-A257;4n37:C221-A258;4n37:C221-A294;4n37:D221-B256;4n37:D221-B257;4n37:D221-B258;4n37:D221-B294;4n38:A221-C256;4n38:A221-C257;4n38:A221-C294;4n38:B221-D256;4n38:B221-D257;4n38:B221-D294;4n38:C221-A256;4n38:C221-A257;4n38:C221-A258;4n38:C221-A294;4n38:D221-B256;4n38:D221-B257;4n38:D221-B258;4n38:D221-B294;5g6u:A221-C256;5g6u:A221-C257;5g6u:A221-C294;5g6u:B221-D256;5g6u:B221-D257;5g6u:B221-D294;5g6u:C221-A256;5g6u:C221-A257;5g6u:C221-A294;5g6u:D221-B256;5g6u:D221-B257;5g6u:D221-B258;5g6u:D221-B294;7ytq:A221-B256;7ytq:A221-B257;7ytq:A221-B258;7ytq:A221-B294;7ytq:B221-A256;7ytq:B221-A257;7ytq:B221-A294;7ytq:C221-D256;7ytq:C221-D257;7ytq:C221-D294;7ytq:D221-C256;7ytq:D221-C257;7ytq:D221-C294	exposed	alpha	interface
LS	random_PSG5	Q15399	467	L	0.064677	.	L	0	no	-	-	buried	coil	non_interface
LS	random_PSG5	Q15399	533	G	0.317308	H	G	0	no	-	-	exposed	alpha	non_interface
LS	random_PSG5	Q9NRF8	188	A	0.744186	T	A	1	yes	6pk4:A-B;6pk4:B-A;6pk4:C-D;6pk4:D-C	6pk4:A188-B217;6pk4:A188-B219;6pk4:A188-B246;6pk4:B188-A217;6pk4:B188-A219;6pk4:B188-A246;6pk4:C188-D217;6pk4:C188-D219;6pk4:C188-D246;6pk4:D188-C217;6pk4:D188-C219;6pk4:D188-C246	exposed	coil	interface
LS	random_PSG5	P14778	42	R	0.029197	E	R	0	no	-	-	buried	beta	non_interface
LS	random_PSG5	P14778	366	W	0.596491	H	W	0	no	-	-	exposed	alpha	non_interface
LS	random_PSG5	P14778	512	A	0.248062	E	A	0	no	-	-	exposed	beta	non_interface
LS	random_PSG5	P02786	379	N	0.025641	.	N	0	no	-	-	buried	coil	non_interface
LS	random_PSG5	Q9NP99	108	S	0.277419	.	S	0	no	-	-	exposed	coil	non_interface
LS	random_PSG5	P28482	71	E	0.008969	H	E	0	no	-	-	buried	alpha	non_interface
LS	random_PSG5	P28482	133	I	0	H	I	0	no	-	-	buried	alpha	non_interface
LS	random_PSG5	P28482	346	L	0.144279	H	L	0	no	-	-	buried	alpha	non_interface
LS	random_PSG5	P15498	531	A	0.24031	T	A	0	no	-	-	exposed	coil	non_interface
LS	random_PSG5	P15498	786	T	0.319767	E	T	0	no	-	-	exposed	beta	non_interface
LS	random_PSG5	P15498	829	V	0.333333	E	V	0	no	-	-	exposed	beta	non_interface
LS	random_PSG5	P08581	14	L	0.597015	H	L	0	no	-	-	exposed	alpha	non_interface
LS	random_PSG5	P08581	298	C	0	E	C	0	no	-	-	buried	beta	non_interface
LS	random_PSG5	P08581	388	H	0.022321	H	H	0	no	-	-	buried	alpha	non_interface
LS	random_PSG5	Q9UQQ1	338	Y	0.18251	.	Y	0	no	-	-	buried	coil	non_interface
LS	random_PSG5	Q16698	25	F	0.720833	.	F	0	no	-	-	exposed	coil	non_interface
LS	random_PSG5	Q16698	39	L	0.303483	H	L	0	no	-	-	exposed	alpha	non_interface
LS	random_PSG5	Q16698	175	V	0.011494	H	V	0	no	-	-	buried	alpha	non_interface
LS	random_PSG5	Q16698	189	G	0.307692	.	G	0	no	-	-	exposed	coil	non_interface
LS	random_PSG5	P14635	90	V	0.752874	P	V	0	no	-	-	exposed	coil	non_interface
LS	random_PSG5	P14635	125	A	0.837209	.	A	0	no	-	-	exposed	coil	non_interface
LS	random_PSG5	P14635	330	T	0.075581	H	T	0	no	-	-	buried	alpha	non_interface
LS	random_PSG5	P14635	375	S	0.258065	H	S	0	no	-	-	exposed	alpha	non_interface
LS	random_PSG5	P14635	378	P	0.352201	H	P	0	no	-	-	exposed	alpha	non_interface
LS	random_PSG5	P01732	76	N	0.630769	S	N	1	yes	1akj:E-A;3qzw:G-A;3qzw:H-A;3qzw:I-D;3qzw:J-D;7umg:D-A	1akj:E55-A198;1akj:E55-A227;1akj:E55-A248;3qzw:G55-A223;3qzw:H55-A227;3qzw:H55-A248;3qzw:I55-D218;3qzw:I55-D223;3qzw:J55-D198;3qzw:J55-D227;3qzw:J55-D248;7umg:D55-A224;7umg:D55-A245;7umg:D55-A246;7umg:D55-A247;7umg:D55-A248	exposed	coil	interface
LS	random_PSG5	P22303	428	A	0.069767	H	A	0	no	-	-	buried	alpha	non_interface
LS	random_PSG5	P27352	103	C	0.45509	T	C	1	yes	2pmv:A-B;2pmv:B-A;2pmv:C-D;2pmv:D-C;3kq4:C-E;3kq4:E-C	2pmv:A85-B130;2pmv:A85-B170;2pmv:A85-B171;2pmv:B85-A130;2pmv:B85-A170;2pmv:B85-A171;2pmv:C85-D130;2pmv:C85-D170;2pmv:C85-D171;2pmv:D85-C130;2pmv:D85-C170;2pmv:D85-C171;3kq4:C103-E148;3kq4:C103-E188;3kq4:C103-E189;3kq4:E103-C148;3kq4:E103-C188;3kq4:E103-C189	exposed	coil	interface
LS	random_PSG5	P27352	229	A	0	H	A	0	no	-	-	buried	alpha	non_interface
LS	random_PSG5	P27352	242	K	0.487288	S	K	0	no	-	-	exposed	coil	non_interface
LS	random_PSG5	P27352	244	W	0.150877	.	W	0	no	-	-	buried	coil	non_interface
LS	random_PSG5	P27352	289	S	0.367742	.	S	1	yes	2pmv:A-B;2pmv:B-A;2pmv:C-D;2pmv:D-C;3kq4:C-E;3kq4:E-C	2pmv:A271-B169;2pmv:A271-B178;2pmv:B271-A169;2pmv:B271-A178;2pmv:C271-D167;2pmv:C271-D169;2pmv:C271-D178;2pmv:D271-C169;2pmv:D271-C178;3kq4:C289-E187;3kq4:C289-E196;3kq4:E289-C187;3kq4:E289-C196	exposed	coil	interface
LS	random_PSG5	P27352	294	V	0.793103	.	V	0	no	-	-	exposed	coil	non_interface
LS	random_PSG5	P27352	366	W	0.336842	T	W	0	no	-	-	exposed	coil	non_interface
LS	random_PSG5	P27352	386	W	0.042105	E	W	0	no	-	-	buried	beta	non_interface
LS	random_PSG5	Q7Z2Z2	200	P	0.72956	.	P	0	no	-	-	exposed	coil	non_interface
LS	random_PSG5	Q7Z2Z2	315	K	0.474576	H	K	0	no	-	-	exposed	alpha	non_interface
LS	random_PSG5	Q7Z2Z2	399	F	0.0125	H	F	0	no	-	-	buried	alpha	non_interface
LS	random_PSG5	Q7Z2Z2	574	L	0.044776	E	L	0	no	-	-	buried	beta	non_interface
LS	random_PSG5	Q7Z2Z2	579	P	0	T	P	0	no	-	-	buried	coil	non_interface
LS	random_PSG5	Q7Z2Z2	945	K	0.919492	.	K	0	no	-	-	exposed	coil	non_interface
LS	random_PSG5	Q03426	75	L	0.084577	G	L	0	no	-	-	buried	alpha	non_interface
LS	random_PSG5	Q03426	100	D	0.751295	T	D	0	no	-	-	exposed	coil	non_interface
LS	random_PSG5	Q03426	110	L	0.024876	H	L	0	no	-	-	buried	alpha	non_interface
LS	random_PSG5	Q03426	315	L	0.004975	H	L	0	no	-	-	buried	alpha	non_interface
LS	random_PSG5	Q03426	357	K	0.173729	H	K	0	no	-	-	buried	alpha	non_interface
LS	random_PSG5	Q96T66	50	N	0.051282	P	N	0	no	-	-	buried	coil	non_interface
LS	random_PSG5	Q96T66	99	H	0.160714	H	H	0	no	-	-	buried	alpha	non_interface
LS	random_PSG5	Q96T66	113	G	0.596154	.	G	0	no	-	-	exposed	coil	non_interface
LS	random_PSG5	Q96T66	220	P	0.163522	.	P	0	no	-	-	buried	coil	non_interface
LS	random_PSG5	Q96T66	237	S	0.387097	S	S	0	no	-	-	exposed	coil	non_interface
LS	random_PSG5	Q99707	347	P	0.289308	.	P	0	no	-	-	exposed	coil	non_interface
LS	random_PSG5	Q17R31	152	G	0.067308	H	G	0	no	-	-	buried	alpha	non_interface
LS	random_PSG5	Q96IY4	119	Y	0	G	Y	0	no	-	-	buried	alpha	non_interface
LS	random_PSG5	Q96IY4	283	P	0.283019	T	P	1	yes	3d66:B-C;3d67:B-C;3d68:B-C	3d66:B261-C182;3d67:B261-C182;3d68:B261-C182	exposed	coil	interface
LS	random_PSG5	Q96IY4	406	R	0.452555	H	R	1	yes	5hvg:A-B;5hvg:C-D;5hvh:A-B	5hvg:A384-B102;5hvg:A384-B103;5hvg:A384-B104;5hvg:A384-B108;5hvg:C384-D102;5hvg:C384-D103;5hvg:C384-D104;5hvg:C384-D108;5hvh:A384-B102;5hvh:A384-B103;5hvh:A384-B108	exposed	alpha	interface
LS	random_PSG5	P56470	72	D	0.378238	.	D	0	no	-	-	exposed	coil	non_interface
LS	random_PSG5	O95486	835	F	0	H	F	0	no	-	-	buried	alpha	non_interface
LS	random_PSG5	Q96D42	50	G	0.307692	S	G	0	no	-	-	exposed	coil	non_interface
LS	random_PSG5	Q9BUH6	25	E	0.372197	E	E	NA	unknown_mapping_incomplete	-	-	exposed	beta	NA
LS	random_PSG5	Q9BUH6	89	L	0.338308	E	L	NA	unknown_mapping_incomplete	-	-	exposed	beta	NA
LS	random_PSG5	Q9BUH6	125	T	0.52907	H	T	1	yes	3wtd:A-B;3wtd:B-A;3wtf:A-B;3wtf:B-A	3wtd:A125-B124;3wtd:A125-B125;3wtd:A125-B128;3wtd:A125-B44;3wtd:B125-A124;3wtd:B125-A125;3wtd:B125-A128;3wtd:B125-A44;3wtf:A125-B124;3wtf:A125-B125;3wtf:A125-B128;3wtf:A125-B21;3wtf:A125-B44;3wtf:B125-A124;3wtf:B125-A125;3wtf:B125-A128;3wtf:B125-A44	exposed	alpha	interface
LS	random_PSG5	Q9BUH6	145	T	0.639535	H	T	NA	unknown_mapping_incomplete	-	-	exposed	alpha	NA
LS	random_PSG5	Q9BUH6	161	F	0.704167	P	F	NA	unknown_mapping_incomplete	-	-	exposed	coil	NA
LS	random_PSG5	Q9BU02	73	L	0.870647	.	L	0	no	-	-	exposed	coil	non_interface
LS	random_PSG5	Q9BU02	140	P	0.264151	P	P	0	no	-	-	exposed	coil	non_interface
LS	random_PSG5	Q9BU02	150	D	0.487047	T	D	1	yes	3bhd:A-B;3bhd:B-A;3tvl:A-B;3tvl:B-A	3bhd:A150-B36;3bhd:B150-A36;3tvl:A150-B36;3tvl:B150-A36	exposed	coil	interface
LS	random_PSG5	Q9BU02	228	C	0.832335	.	C	0	no	-	-	exposed	coil	non_interface
LS	random_PSG5	P42574	136	L	0.054726	H	L	1	yes	1gfw:A-B;1i3o:A-B;1i3o:C-D;1nme:A-B;1pau:A-B;1re1:A-B;1rhj:A-B;1rhj:C-D;1rhk:A-B;1rhm:A-B;1rhm:C-D;1rhq:A-B;1rhq:D-E;1rhr:A-B;1rhu:A-B;2c1e:A-B;2c2k:A-B;2c2m:A-B;2c2o:A-B;2cdr:A-B;2cjx:A-B;2cjy:A-B;2cnk:A-B;2cnl:A-B;2cnn:A-B;2cno:A-B;2dko:A-B;2h5i:A-B;2h5j:A-B;2h5j:C-D;2h65:A-B;2h65:C-D;2xyg:A-B;2xyh:A-B;2xyp:A-B;2xzd:A-B;2xzd:C-D;2xzt:A-B;2xzt:C-D;2y0b:A-B;2y0b:C-D;3edq:A-B;3edq:C-D;3gjq:A-B;3gjq:C-D;3gjr:A-B;3gjr:C-D;3gjs:A-B;3gjs:C-D;3gjt:A-B;3gjt:C-D;3kjf:A-B;4dcj:A-B;4dcj:D-E;4dco:A-B;4dco:D-E;4dcp:A-B;4dcp:D-E;5ic4:A-B;5ic4:C-D;5ic4:E-F;5ic4:G-H;6bdv:A-B;6bfj:A-B;6bfk:A-C;6bfk:B-D;6bfl:A-B;6bfo:A-B;6bg0:A-C;6bg0:B-D;6bg1:A-C;6bg4:A-E;6bg4:B-F;6bgk:A-C;6bgk:B-D;6bgq:A-B;6bgq:C-D;6bgr:A-B;6bgs:A-C;6bh9:A-C;6bh9:B-E;6bha:A-B;6ckz:A-B;6cl0:A-B;6x8i:A-C;6x8i:B-D;6x8k:A-C;6x8k:B-D;7rn7:A-B;7rn7:C-D;7rn8:A-B;7rn8:C-D;7rn9:A-B;7rn9:C-D;7rna:A-B;7rna:C-D;7rnb:A-B;7rnb:C-D;7rnc:A-B;7rnc:C-D;7rnd:A-B;7rnd:C-D;7rne:A-B;7rne:C-D;7rnf:A-B;7rnf:C-D;7rng:A-B;7seo:A-B;7seo:C-D;7uso:A-B;7uso:C-D;7usp:A-B;7usp:C-D;7usq:A-B;7usq:C-D	1gfw:A136-B197;1i3o:A258-B331;1i3o:C258-D331;1nme:A136-B197;1pau:A258-B331;1re1:A258-B331;1rhj:A258-B331;1rhj:C758-D831;1rhk:A258-B331;1rhm:A258-B329;1rhm:A258-B331;1rhm:C758-D831;1rhq:A258-B329;1rhq:A258-B331;1rhq:D258-E329;1rhq:D258-E331;1rhr:A258-B331;1rhu:A258-B331;2c1e:A136-B197;2c2k:A136-B197;2c2m:A136-B197;2c2o:A136-B197;2cdr:A136-B197;2cjx:A136-B197;2cjy:A136-B197;2cnk:A136-B197;2cnl:A136-B197;2cnn:A136-B197;2cno:A136-B197;2dko:A136-B197;2h5i:A136-B197;2h5j:A136-B197;2h5j:C136-D197;2h65:A136-B197;2h65:C136-D197;2xyg:A136-B197;2xyh:A136-B197;2xyp:A136-B197;2xzd:A136-B197;2xzd:C136-D197;2xzt:A136-B197;2xzt:C136-D197;2y0b:A136-B197;2y0b:C136-D197;3edq:A136-B197;3edq:C136-D197;3gjq:A136-B197;3gjq:C136-D197;3gjr:A136-B197;3gjr:C136-D197;3gjs:A136-B197;3gjs:C136-D197;3gjt:A136-B197;3gjt:C136-D197;3kjf:A136-B197;4dcj:A136-B197;4dcj:D1136-E1197;4dco:A136-B197;4dco:D1136-E1197;4dcp:A136-B197;4dcp:D1136-E1197;5ic4:A136-B197;5ic4:C136-D197;5ic4:E136-F197;5ic4:G136-H197;6bdv:A136-B197;6bfj:A136-B197;6bfk:A136-C197;6bfk:B136-D197;6bfl:A136-B197;6bfo:A136-B197;6bg0:A136-C197;6bg0:B136-D197;6bg1:A136-C197;6bg4:A136-E197;6bg4:B136-F197;6bgk:A136-C197;6bgk:B136-D197;6bgq:A136-B197;6bgq:C136-D197;6bgr:A136-B197;6bgs:A136-C197;6bh9:A136-C197;6bh9:B136-E197;6bha:A136-B197;6ckz:A136-B197;6cl0:A136-B197;6x8i:A136-C197;6x8i:B136-D197;6x8k:A136-C197;6x8k:B136-D197;7rn7:A136-B197;7rn7:C136-D197;7rn8:A136-B197;7rn8:C136-D197;7rn9:A136-B197;7rn9:C136-D197;7rna:A136-B197;7rna:C136-D197;7rnb:A136-B197;7rnb:C136-D197;7rnc:A136-B197;7rnc:C136-D197;7rnd:A136-B197;7rnd:C136-D197;7rne:A136-B197;7rne:C136-D197;7rnf:A136-B197;7rnf:C136-D197;7rng:A136-B197;7seo:A136-B197;7seo:C136-D197;7uso:A136-B197;7uso:C136-D197;7usp:A136-B197;7usp:C136-D197;7usq:A136-B197;7usq:C136-D197	buried	alpha	interface
LS	random_PSG5	P14920	96	N	0	E	N	0	no	-	-	buried	beta	non_interface
LS	random_PSG5	P14920	117	L	0.089552	P	L	0	no	-	-	buried	coil	non_interface
LS	random_PSG5	P14920	202	I	0.035533	E	I	0	no	-	-	buried	beta	non_interface
LS	random_PSG5	P08473	529	K	0.588983	P	K	0	no	-	-	exposed	coil	non_interface
LS	random_PSG5	P08473	548	S	0.141935	G	S	0	no	-	-	buried	alpha	non_interface
LS	random_PSG5	P08473	724	Q	0.071111	H	Q	0	no	-	-	buried	alpha	non_interface
LS	random_PSG5	Q9UMF0	412	D	0.445596	T	D	0	no	-	-	exposed	coil	non_interface
LS	random_PSG5	P29508	81	V	0.028736	H	V	0	no	-	-	buried	alpha	non_interface
LS	random_PSG5	P29508	179	A	0	E	A	0	no	-	-	buried	beta	non_interface
LS	random_PSG5	P29508	247	L	0	E	L	0	no	-	-	buried	beta	non_interface
LS	random_PSG5	P29508	377	K	0.805085	T	K	0	no	-	-	exposed	coil	non_interface
LS	random_PSG5	P27169	154	L	0.278607	E	L	0	no	-	-	exposed	beta	non_interface
LS	random_PSG5	P27169	155	H	0.084821	E	H	0	no	-	-	buried	beta	non_interface
LS	random_PSG5	P27169	250	K	0.169492	E	K	0	no	-	-	buried	beta	non_interface
LS	random_PSG5	P27169	303	E	0.022422	E	E	0	no	-	-	buried	beta	non_interface
LS	random_PSG5	P27169	339	G	0.403846	T	G	0	no	-	-	exposed	coil	non_interface
LS	random_PSG5	Q495A1	195	S	0.690323	.	S	0	no	-	-	exposed	coil	non_interface
LS	random_PSG5	Q495A1	219	C	0.640719	.	C	0	no	-	-	exposed	coil	non_interface
LS	random_PSG5	P54577	95	S	0.270968	H	S	0	no	-	-	exposed	alpha	non_interface
LS	random_PSG5	P54577	312	S	0.025806	H	S	0	no	-	-	buried	alpha	non_interface
LS	random_PSG5	P54577	372	V	0	E	V	0	no	-	-	buried	beta	non_interface
LS	random_PSG5	P54577	479	E	0.914798	S	E	0	no	-	-	exposed	coil	non_interface
LS	random_PSG5	P54577	499	E	0.538117	T	E	0	no	-	-	exposed	coil	non_interface
LS	random_PSG5	O15519	60	Y	0.171103	H	Y	0	no	-	-	buried	alpha	non_interface
LS	random_PSG5	O15519	97	M	0	H	M	0	no	-	-	buried	alpha	non_interface
LS	random_PSG5	O15519	390	R	0.930657	.	R	0	no	-	-	exposed	coil	non_interface
LS	random_PSG5	P29459	36	P	0.415094	H	P	0	no	-	-	exposed	alpha	non_interface
LS	random_PSG5	P29459	126	S	0.083871	H	S	0	no	-	-	buried	alpha	non_interface
LS	random_PSG5	P29459	178	P	0.767296	P	P	0	no	-	-	exposed	coil	non_interface
LS	random_PSG5	P29459	198	L	0.00995	H	L	0	no	-	-	buried	alpha	non_interface
LS	random_PSG5	P47900	169	I	0.380711	H	I	0	no	-	-	exposed	alpha	non_interface
LS	random_PSG5	P47900	215	F	0.125	H	F	0	no	-	-	buried	alpha	non_interface
LS	random_PSG5	P47900	323	L	0	H	L	0	no	-	-	buried	alpha	non_interface
LS	random_PSG5	Q53FA7	171	T	0.005814	E	T	0	no	-	-	buried	beta	non_interface
LS	random_PSG5	P04278	3	S	0.580645	.	S	0	no	-	-	exposed	coil	non_interface
LS	random_PSG5	P04278	35	P	0.63522	.	P	0	no	-	-	exposed	coil	non_interface
LS	random_PSG5	P04278	54	E	0.61435	B	E	0	no	-	-	exposed	beta	non_interface
LS	random_PSG5	P04278	107	I	0.005076	E	I	0	no	-	-	buried	beta	non_interface
LS	random_PSG5	P04278	128	R	0.624088	S	R	0	no	-	-	exposed	coil	non_interface
LS	random_PSG5	P04278	148	E	0.636771	E	E	0	no	-	-	exposed	beta	non_interface
LS	random_PSG5	P04278	222	N	0.364103	E	N	0	no	-	-	exposed	beta	non_interface
LS	random_PSG5	P04278	277	L	0.00995	E	L	0	no	-	-	buried	beta	non_interface
LS	random_PSG5	P05162	128	F	0.383333	E	F	1	yes	1hlc:A-B;1hlc:B-A;5dg1:A-D;5dg1:B-C;5dg1:C-B;5dg1:D-A;5dg1:H-I;5dg1:I-H;5dg2:A-B;5dg2:B-A;5ews:A-M;5ews:B-N;5ews:C-K;5ews:D-L;5ews:E-H;5ews:F-G;5ews:G-F;5ews:H-E;5ews:I-O;5ews:J-P;5ews:K-C;5ews:L-D;5ews:M-A;5ews:N-B;5ews:O-I;5ews:P-J	1hlc:A128-B127;1hlc:A128-B128;1hlc:A128-B129;1hlc:B128-A125;1hlc:B128-A126;1hlc:B128-A127;1hlc:B128-A128;1hlc:B128-A129;5dg1:A131-D129;5dg1:A131-D130;5dg1:A131-D131;5dg1:A131-D132;5dg1:B131-C130;5dg1:B131-C131;5dg1:B131-C132;5dg1:B131-C8;5dg1:C131-B130;5dg1:C131-B131;5dg1:C131-B132;5dg1:C131-B8;5dg1:D131-A129;5dg1:D131-A130;5dg1:D131-A131;5dg1:D131-A132;5dg1:D131-A8;5dg1:H131-I130;5dg1:H131-I131;5dg1:I131-H129;5dg1:I131-H130;5dg1:I131-H131;5dg1:I131-H132;5dg1:I131-H8;5dg2:A131-B129;5dg2:A131-B130;5dg2:A131-B131;5dg2:A131-B132;5dg2:A131-B8;5dg2:B131-A10;5dg2:B131-A130;5dg2:B131-A131;5dg2:B131-A132;5dg2:B131-A8;5ews:A131-M10;5ews:A131-M130;5ews:A131-M131;5ews:A131-M132;5ews:A131-M8;5ews:B131-N130;5ews:B131-N131;5ews:B131-N132;5ews:B131-N8;5ews:C131-K130;5ews:C131-K131;5ews:C131-K8;5ews:D131-L10;5ews:D131-L130;5ews:D131-L131;5ews:D131-L132;5ews:D131-L8;5ews:E131-H10;5ews:E131-H130;5ews:E131-H131;5ews:E131-H132;5ews:F131-G130;5ews:F131-G131;5ews:F131-G132;5ews:G131-F129;5ews:G131-F130;5ews:G131-F131;5ews:G131-F132;5ews:G131-F8;5ews:H131-E129;5ews:H131-E130;5ews:H131-E131;5ews:H131-E132;5ews:H131-E8;5ews:I131-O10;5ews:I131-O129;5ews:I131-O130;5ews:I131-O131;5ews:I131-O132;5ews:I131-O8;5ews:J131-P10;5ews:J131-P128;5ews:J131-P129;5ews:J131-P130;5ews:J131-P131;5ews:J131-P8;5ews:K131-C10;5ews:K131-C130;5ews:K131-C131;5ews:K131-C132;5ews:K131-C8;5ews:L131-D130;5ews:L131-D131;5ews:L131-D132;5ews:M131-A130;5ews:M131-A131;5ews:M131-A132;5ews:M131-A8;5ews:N131-B10;5ews:N131-B130;5ews:N131-B131;5ews:N131-B8;5ews:O131-I129;5ews:O131-I130;5ews:O131-I131;5ews:O131-I132;5ews:O131-I8;5ews:P131-J129;5ews:P131-J130;5ews:P131-J131;5ews:P131-J8	exposed	beta	interface
LS	random_PSG5	P00918	167	K	0.334746	.	K	NA	unknown_mapping_incomplete	-	-	exposed	coil	NA
LS	random_PSG5	O95633	211	C	0	E	C	0	no	-	-	buried	beta	non_interface
LS	random_PSG5	Q9UDY8	70	S	0.348387	P	S	0	no	-	-	exposed	coil	non_interface
LS	random_PSG5	Q9UDY8	210	D	0.595855	.	D	0	no	-	-	exposed	coil	non_interface
LS	random_PSG5	Q9UDY8	577	N	0.292308	H	N	0	no	-	-	exposed	alpha	non_interface
LS	random_PSG5	Q9UDY8	708	G	0.173077	.	G	0	no	-	-	buried	coil	non_interface
LS	random_PSG5	P04626	498	N	0.128205	S	N	0	no	-	-	buried	coil	non_interface
LS	random_PSG5	P04626	1026	P	0.716981	.	P	0	no	-	-	exposed	coil	non_interface
LS	random_PSG5	P24394	473	A	0.72093	.	A	0	no	-	-	exposed	coil	non_interface
LS	random_PSG5	P24394	541	T	0.784884	.	T	0	no	-	-	exposed	coil	non_interface
LS	random_PSG5	Q96PD4	25	L	0.691542	H	L	0	no	-	-	exposed	alpha	non_interface
LS	random_PSG5	Q96PD4	39	T	0.436047	P	T	0	no	-	-	exposed	coil	non_interface
LS	random_PSG5	Q96PD4	122	P	0.459119	E	P	1	yes	8ruu:X-B;8ruu:X-C;8ruu:Y-H;8ruu:Y-L	8ruu:X92-B103;8ruu:X92-C49;8ruu:Y92-H103;8ruu:Y92-L49	exposed	beta	interface
LS	random_PSG5	Q8N1Q8	20	E	0.713004	.	E	0	no	-	-	exposed	coil	non_interface
LS	random_PSG5	Q8N1Q8	65	D	0.367876	H	D	0	no	-	-	exposed	alpha	non_interface
LS	random_PSG5	Q8N1Q8	142	C	0	E	C	0	no	-	-	buried	beta	non_interface
LS	random_PSG5	Q8N1Q8	178	G	0.076923	H	G	0	no	-	-	buried	alpha	non_interface
LS	random_PSG5	Q8N1Q8	197	D	0.404145	T	D	0	no	-	-	exposed	coil	non_interface
LS	random_PSG5	P02792	113	D	0.476684	H	D	0	no	-	-	exposed	alpha	non_interface
LS	random_PSG5	P02768	162	Y	0.129278	H	Y	1	yes	3a73:A-B;8a9q:A-B	3a73:A138-B174;8a9q:A138-B174	buried	alpha	interface
LS	random_PSG5	P02768	323	P	0.119497	P	P	1	yes	5z0b:C-A	5z0b:C299-A280	buried	coil	interface
LS	random_PSG5	P02768	605	A	0.596899	H	A	0	no	-	-	exposed	alpha	non_interface
LS	random_PSG5	Q16674	2	A	0.705426	.	A	0	no	-	-	exposed	coil	non_interface
LS	random_PSG5	Q16674	42	S	0.4	.	S	0	no	-	-	exposed	coil	non_interface
LS	random_PSG5	Q16674	59	C	0.179641	T	C	0	no	-	-	buried	coil	non_interface
LS	random_PSG5	Q16674	108	V	0.063218	E	V	0	no	-	-	buried	beta	non_interface
LS	random_PSG5	Q16674	122	K	0.682203	E	K	0	no	-	-	exposed	beta	non_interface
LS	random_PSG5	P01241	16	L	0.60199	H	L	0	no	-	-	exposed	alpha	non_interface
LS	random_PSG5	P01241	57	F	0.05	H	F	0	no	-	-	buried	alpha	non_interface
LS	random_PSG5	P01241	146	G	0.201923	H	G	1	yes	1hwg:A-C;1kf9:D-F;3hhr:A-C	1hwg:A120-C104;1kf9:D1120-F1604;3hhr:A120-C104	exposed	alpha	interface
LS	random_PSG5	P01241	171	K	0.673729	.	K	0	no	-	-	exposed	coil	non_interface
LS	random_PSG5	Q9HBE5	109	C	0.131737	E	C	0	no	-	-	buried	beta	non_interface
LS	random_PSG5	Q9HBE5	253	W	0.621053	H	W	0	no	-	-	exposed	alpha	non_interface
LS	random_PSG5	Q9HBE5	533	P	0.767296	P	P	0	no	-	-	exposed	coil	non_interface
LS	random_PSG5	P06239	243	E	0.730942	G	E	0	no	-	-	exposed	alpha	non_interface
LS	random_PSG5	P14091	43	S	0.187097	H	S	0	no	-	-	buried	alpha	non_interface
LS	random_PSG5	P14091	191	S	0.529032	G	S	0	no	-	-	exposed	alpha	non_interface
LS	random_PSG5	P07357	231	D	0.647668	S	D	0	no	-	-	exposed	coil	non_interface
LS	random_PSG5	P04424	88	I	0	H	I	0	no	-	-	buried	alpha	non_interface
LS	random_PSG5	P04424	144	V	0	H	V	0	no	-	-	buried	alpha	non_interface
LS	random_PSG5	P04424	166	P	0	E	P	0	no	-	-	buried	beta	non_interface
LS	random_PSG5	P04424	213	R	0.142336	H	R	0	no	-	-	buried	alpha	non_interface
LS	random_PSG5	P04424	310	L	0.044776	H	L	0	no	-	-	buried	alpha	non_interface
LS	random_PSG5	P04424	328	D	0.010363	H	D	0	no	-	-	buried	alpha	non_interface
LS	random_PSG5	P04424	343	L	0	H	L	0	no	-	-	buried	alpha	non_interface
LS	random_PSG5	P04424	394	A	0	H	A	0	no	-	-	buried	alpha	non_interface
LS	random_PSG5	P17931	8	H	0.660714	T	H	0	no	-	-	exposed	coil	non_interface
LS	random_PSG5	P17931	12	S	0.483871	S	S	0	no	-	-	exposed	coil	non_interface
LS	random_PSG5	P17931	38	G	0.692308	.	G	0	no	-	-	exposed	coil	non_interface
LS	random_PSG5	P17931	53	A	0.790698	P	A	0	no	-	-	exposed	coil	non_interface
LS	random_PSG5	P17931	137	T	0.284884	E	T	0	no	-	-	exposed	beta	non_interface
LS	random_PSG5	P17931	144	R	0.291971	B	R	1	yes	6fof:A-B;6fof:B-A;6fof:C-D;6fof:D-C;6fof:E-G;6fof:F-H;6fof:I-J;6fof:J-I;6fof:K-L;6h64:A-F;6h64:B-E;6h64:E-B;6h64:F-A	6fof:A144-B179;6fof:B144-A179;6fof:C144-D179;6fof:D144-C179;6fof:E144-G179;6fof:F144-H153;6fof:F144-H179;6fof:I144-J179;6fof:J144-I179;6fof:K144-L179;6h64:A144-F179;6h64:B144-E179;6h64:E144-B179;6h64:F144-A179	exposed	beta	interface
LS	random_PSG5	P17931	155	V	0.074713	E	V	0	no	-	-	buried	beta	non_interface
LS	random_PSG5	P17931	207	D	0.569948	S	D	1	yes	3aya:B-A;3ayc:A-B;3aye:A-B	3aya:B207-A118;3aya:B207-A120;3aya:B207-A121;3aya:B207-A245;3ayc:A207-B118;3ayc:A207-B120;3ayc:A207-B121;3ayc:A207-B245;3aye:A207-B118;3aye:A207-B120;3aye:A207-B121;3aye:A207-B245	exposed	coil	interface
LS	random_PSG5	P17931	210	K	0.169492	E	K	0	no	-	-	buried	beta	non_interface
LS	random_PSG5	P17931	233	K	0.245763	E	K	1	yes	6fof:H-F;8itx:B-A	6fof:H233-F239;8itx:B233-A117	exposed	beta	interface
LS	random_PSG5	P01023	62	A	0.023256	E	A	0	no	-	-	buried	beta	non_interface
LS	random_PSG5	P01023	144	V	0	E	V	0	no	-	-	buried	beta	non_interface
LS	random_PSG5	P01023	183	L	0	.	L	0	no	-	-	buried	coil	non_interface
LS	random_PSG5	P01023	211	S	0.425806	T	S	0	no	-	-	exposed	coil	non_interface
LS	random_PSG5	P01023	277	D	0.880829	G	D	1	yes	6tav:C-D;6tav:D-C;7o7r:B-A;7o7r:D-C;7o7s:C-D	6tav:C277-D313;6tav:D277-C436;7o7r:B277-A434;7o7r:D277-C434;7o7s:C277-D312;7o7s:C277-D313	exposed	alpha	interface
LS	random_PSG5	P01023	294	L	0.069652	.	L	0	no	-	-	buried	coil	non_interface
LS	random_PSG5	P01023	303	Q	0.435556	E	Q	0	no	-	-	exposed	beta	non_interface
LS	random_PSG5	P01023	319	K	0.233051	E	K	0	no	-	-	exposed	beta	non_interface
LS	random_PSG5	P01023	360	R	0.021898	.	R	0	no	-	-	buried	coil	non_interface
LS	random_PSG5	P01023	544	A	0	E	A	0	no	-	-	buried	beta	non_interface
LS	random_PSG5	P01023	643	I	0.406091	E	I	0	no	-	-	exposed	beta	non_interface
LS	random_PSG5	P01023	688	M	0.258929	E	M	0	no	-	-	exposed	beta	non_interface
LS	random_PSG5	P01023	695	Y	0.809886	.	Y	0	no	-	-	exposed	coil	non_interface
LS	random_PSG5	P01023	822	I	0	E	I	0	no	-	-	buried	beta	non_interface
LS	random_PSG5	P01023	858	W	0.02807	E	W	0	no	-	-	buried	beta	non_interface
LS	random_PSG5	P01023	867	N	0.635897	E	N	0	no	-	-	exposed	beta	non_interface
LS	random_PSG5	P01023	974	E	0.035874	T	E	0	no	-	-	buried	coil	non_interface
LS	random_PSG5	P01023	1035	N	0.34359	S	N	0	no	-	-	exposed	coil	non_interface
LS	random_PSG5	P01023	1052	A	0	H	A	0	no	-	-	buried	alpha	non_interface
LS	random_PSG5	P01023	1144	V	0.074713	H	V	0	no	-	-	buried	alpha	non_interface
LS	random_PSG5	P01023	1189	P	0.641509	P	P	0	no	-	-	exposed	coil	non_interface
LS	random_PSG5	P01023	1219	A	0.062016	.	A	0	no	-	-	buried	coil	non_interface
LS	random_PSG5	P01023	1222	A	0.48062	.	A	0	no	-	-	exposed	coil	non_interface
LS	random_PSG5	P01023	1240	K	0.444915	H	K	0	no	-	-	exposed	alpha	non_interface
LS	random_PSG5	P01023	1268	T	0.290698	H	T	0	no	-	-	exposed	alpha	non_interface
LS	random_PSG5	P01023	1333	L	0.482587	P	L	0	no	-	-	exposed	coil	non_interface
LS	random_PSG5	P28845	47	G	0	H	G	0	no	-	-	buried	alpha	non_interface
LS	random_PSG5	P28845	84	A	0.434109	S	A	0	no	-	-	exposed	coil	non_interface
LS	random_PSG5	P28845	121	I	0.360406	.	I	0	no	-	-	exposed	coil	non_interface
LS	random_PSG5	P28845	138	K	0.194915	H	K	1	yes	2rbe:B-D;3byz:B-D;3ey4:B-D;4bb5:C-B	2rbe:B138-D95;2rbe:B138-D97;3byz:B138-D95;3byz:B138-D97;3ey4:B138-D95;3ey4:B138-D97;4bb5:C138-B95	buried	alpha	interface
LS	random_PSG5	P28845	186	S	0	H	S	0	no	-	-	buried	alpha	non_interface
LS	random_PSG5	P28845	225	K	0.741525	H	K	1	yes	2irw:C-A;2irw:D-E;2irw:F-C	2irw:C225-A221;2irw:D225-E162;2irw:F225-C162	exposed	alpha	interface
LS	random_PSG5	P28845	271	P	0.534591	H	P	0	no	-	-	exposed	alpha	non_interface
LS	random_PSG5	Q96H15	118	G	0.5	S	G	1	yes	5dzn:A-F;5dzn:B-E;5dzn:C-B;5dzn:D-C;5dzn:E-D;5dzn:F-H;5dzn:G-A;5dzn:H-G;5f7h:B-A	5dzn:A96-F8;5dzn:B96-E8;5dzn:C96-B8;5dzn:D96-C8;5dzn:E96-D8;5dzn:F96-H8;5dzn:G96-A8;5dzn:H96-G8;5f7h:B97-A83	exposed	coil	interface
LS	random_PSG5	O00204	12	L	0.402985	H	L	0	no	-	-	exposed	alpha	non_interface
LS	random_PSG5	O00204	14	D	0.409326	H	D	0	no	-	-	exposed	alpha	non_interface
LS	random_PSG5	O00204	99	E	0.201794	H	E	0	no	-	-	exposed	alpha	non_interface
LS	random_PSG5	O00204	105	E	0	S	E	0	no	-	-	buried	coil	non_interface
LS	random_PSG5	O00204	118	S	0.387097	S	S	0	no	-	-	exposed	coil	non_interface
LS	random_PSG5	O00204	214	Q	0.333333	H	Q	0	no	-	-	exposed	alpha	non_interface
LS	random_PSG5	O00204	225	C	0.035928	H	C	0	no	-	-	buried	alpha	non_interface
LS	random_PSG5	O00204	297	Y	0.064639	H	Y	0	no	-	-	buried	alpha	non_interface
LS	random_PSG5	O00204	320	D	0.715026	.	D	0	no	-	-	exposed	coil	non_interface
LS	random_PSG5	O00204	349	P	0.710692	.	P	0	no	-	-	exposed	coil	non_interface
LS	random_PSG5	P48728	387	A	0.007752	E	A	0	no	-	-	buried	beta	non_interface
LS	random_PSG5	Q9BRT9	149	M	0.308036	S	M	0	no	-	-	exposed	coil	non_interface
LS	random_PSG5	P23946	8	L	0.731343	.	L	0	no	-	-	exposed	coil	non_interface
LS	random_PSG5	P23946	18	E	0.825112	.	E	0	no	-	-	exposed	coil	non_interface
LS	random_PSG5	P23946	37	A	0	E	A	0	no	-	-	buried	beta	non_interface
LS	random_PSG5	P23946	63	T	0	E	T	0	no	-	-	buried	beta	non_interface
LS	random_PSG5	P23946	98	R	0.49635	E	R	1	yes	4afq:A-C;4afq:B-D;4afs:A-C;4afu:A-C;4afu:B-D;4afz:A-C;4afz:B-D;4ag1:A-C;4ag2:A-C;4ag2:B-D	4afq:A77-C31;4afq:A77-C33;4afq:B77-D31;4afq:B77-D33;4afs:A77-C31;4afs:A77-C33;4afu:A77-C31;4afu:A77-C33;4afu:A77-C40;4afu:A77-C51;4afu:B77-D31;4afu:B77-D51;4afz:A77-C31;4afz:A77-C50;4afz:B77-D31;4ag1:A77-C31;4ag2:A77-C31;4ag2:A77-C33;4ag2:A77-C34;4ag2:B77-D31;4ag2:B77-D33;4ag2:B77-D34	exposed	beta	interface
LS	random_PSG5	P23946	122	L	0.472637	P	L	0	no	-	-	exposed	coil	non_interface
LS	random_PSG5	P23946	133	S	0.503226	S	S	1	yes	4afq:A-B;4afu:A-B	4afq:A112-B124;4afq:A112-B190;4afq:A112-B191;4afu:A112-B107;4afu:A112-B35;4afu:A112-B36	exposed	coil	interface
LS	random_PSG5	P23946	166	K	0.5	E	K	0	no	-	-	exposed	beta	non_interface
LS	random_PSG5	P23946	170	M	0.084821	E	M	0	no	-	-	buried	beta	non_interface
LS	random_PSG5	P23946	212	V	0.235632	E	V	1	yes	4afq:B-A	4afq:B191-A112;4afq:B191-A216;4afq:B191-A217	exposed	beta	interface
LS	random_PSG5	P23946	217	V	0.04023	E	V	0	no	-	-	buried	beta	non_interface
LS	random_PSG5	P23946	239	W	0.077193	H	W	0	no	-	-	buried	alpha	non_interface
LS	random_PSG5	P08887	28	Q	0.355556	P	Q	0	no	-	-	exposed	coil	non_interface
LS	random_PSG5	P08887	166	Q	0.684444	E	Q	0	no	-	-	exposed	beta	non_interface
LS	random_PSG5	P08887	287	R	0.412409	.	R	0	no	-	-	exposed	coil	non_interface
LS	random_PSG5	P27694	6	S	0.258065	.	S	1	yes	4nb3:B-A;7xut:B-A	4nb3:B6-A86;4nb3:B6-A87;4nb3:B6-A88;4nb3:B6-A89;4nb3:B6-A90;7xut:B6-A20;7xut:B6-A22;7xut:B6-A78	exposed	coil	interface
LS	random_PSG5	P27694	48	D	0	.	D	0	no	-	-	buried	coil	non_interface
LS	random_PSG5	P27694	79	I	0.005076	E	I	0	no	-	-	buried	beta	non_interface
LS	random_PSG5	P27694	83	I	0.340102	E	I	1	yes	5eay:A-B	5eay:A83-B60	exposed	beta	interface
LS	random_PSG5	P27694	284	T	0.017442	.	T	0	no	-	-	buried	coil	non_interface
LS	random_PSG5	P27694	293	H	0.732143	T	H	0	no	-	-	exposed	coil	non_interface
LS	random_PSG5	P27694	308	L	0.004975	G	L	0	no	-	-	buried	alpha	non_interface
LS	random_PSG5	P27694	396	S	0.303226	T	S	0	no	-	-	exposed	coil	non_interface
LS	random_PSG5	P27694	424	G	0.307692	.	G	0	no	-	-	exposed	coil	non_interface
LS	random_PSG5	P27694	441	N	0.225641	.	N	0	no	-	-	exposed	coil	non_interface
LS	random_PSG5	P54922	19	Y	0.034221	H	Y	0	no	-	-	buried	alpha	non_interface
LS	random_PSG5	P68871	26	G	0.057692	H	G	0	no	-	-	buried	alpha	non_interface
LS	random_PSG5	P49336	3	Y	0.642586	H	Y	0	no	-	-	exposed	alpha	non_interface
LS	random_PSG5	P13598	30	H	0.223214	E	H	0	no	-	-	exposed	beta	non_interface
LS	random_PSG5	P13598	237	L	0.527363	H	L	0	no	-	-	exposed	alpha	non_interface
LS	random_PSG5	P13598	247	I	0.467005	H	I	0	no	-	-	exposed	alpha	non_interface
LS	random_PSG5	P13598	257	M	0.53125	S	M	0	no	-	-	exposed	coil	non_interface
LS	random_PSG5	Q9GZX6	50	P	0.698113	H	P	1	yes	1m4r:A-B;1ykb:A-B;1ykb:D-C;1ykb:F-E	1m4r:A50-B57;1ykb:A50-B53;1ykb:A50-B57;1ykb:D50-C53;1ykb:D50-C57;1ykb:F50-E57	exposed	alpha	interface
LS	random_PSG5	Q9GZX6	87	E	0.170404	G	E	0	no	-	-	buried	alpha	non_interface
LS	random_PSG5	Q9GZX6	161	I	0.060914	H	I	0	no	-	-	buried	alpha	non_interface
LS	random_PSG5	Q14676	42	G	0.211538	B	G	0	no	-	-	exposed	beta	non_interface
LS	random_PSG5	Q14676	434	D	0.797927	.	D	0	no	-	-	exposed	coil	non_interface
LS	random_PSG5	Q14676	492	F	0.9	.	F	0	no	-	-	exposed	coil	non_interface
LS	random_PSG5	P78540	10	L	0.547264	H	L	0	no	-	-	exposed	alpha	non_interface
LS	random_PSG5	P78540	13	T	0.622093	H	T	0	no	-	-	exposed	alpha	non_interface
LS	random_PSG5	P78540	14	R	0.49635	H	R	0	no	-	-	exposed	alpha	non_interface
LS	random_PSG5	P78540	114	V	0	E	V	0	no	-	-	buried	beta	non_interface
LS	random_PSG5	P78540	219	M	0.084821	H	M	1	yes	1pq3:A-C;1pq3:B-A;1pq3:C-B;1pq3:D-F;1pq3:E-D;1pq3:F-E;4hze:A-C;4hze:B-A;4hze:C-B;4i06:A-C;4i06:B-A;4i06:C-B;4ie2:A-C;4ie2:B-A;4ie2:C-B;4ie3:A-C;4ie3:B-A;4ie3:C-B;4ixu:A-C;4ixu:B-A;4ixu:C-B;4ixv:A-C;4ixv:B-A;4ixv:C-B;6q37:A-C;6q37:B-A;6q37:C-B;6q39:A-C;6q39:B-A;6q39:C-B;8rgu:A-C;8rgu:B-A;8rgu:C-B	1pq3:A219-C274;1pq3:B219-A274;1pq3:C219-B274;1pq3:D219-F274;1pq3:E219-D274;1pq3:F219-E274;4hze:A219-C274;4hze:B219-A274;4hze:C219-B274;4i06:A219-C274;4i06:B219-A274;4i06:C219-B274;4ie2:A219-C274;4ie2:B219-A274;4ie2:C219-B274;4ie3:A219-C274;4ie3:B219-A274;4ie3:C219-B274;4ixu:A219-C274;4ixu:B219-A274;4ixu:C219-B274;4ixv:A219-C274;4ixv:B219-A274;4ixv:C219-B274;6q37:A219-C274;6q37:B219-A274;6q37:C219-B274;6q39:A219-C274;6q39:B219-A274;6q39:C219-B274;8rgu:A219-C274;8rgu:B219-A274;8rgu:C219-B274	buried	alpha	interface
LS	random_PSG5	P78540	235	F	0.104167	H	F	0	no	-	-	buried	alpha	non_interface
LS	random_PSG5	P78540	270	G	0.076923	.	G	1	yes	1pq3:A-C;1pq3:B-A;1pq3:C-B;1pq3:D-F;1pq3:E-D;1pq3:F-E;4hze:A-C;4hze:B-A;4hze:C-B;4i06:A-C;4i06:B-A;4i06:C-B;4ie2:A-C;4ie2:B-A;4ie2:C-B;4ie3:A-C;4ie3:B-A;4ie3:C-B;4ixu:A-C;4ixu:B-A;4ixu:C-B;4ixv:A-C;4ixv:B-A;4ixv:C-B;6q37:A-C;6q37:B-A;6q37:C-B;6q39:A-C;6q39:B-A;6q39:C-B;8rgu:A-C;8rgu:B-A;8rgu:C-B	1pq3:A270-C274;1pq3:B270-A274;1pq3:C270-B274;1pq3:D270-F274;1pq3:E270-D274;1pq3:F270-E274;4hze:A270-C274;4hze:B270-A274;4hze:C270-B274;4i06:A270-C274;4i06:B270-A274;4i06:C270-B274;4ie2:A270-C274;4ie2:B270-A274;4ie2:C270-B274;4ie3:A270-C274;4ie3:B270-A274;4ie3:C270-B274;4ixu:A270-C274;4ixu:B270-A274;4ixu:C270-B274;4ixv:A270-C274;4ixv:B270-A274;4ixv:C270-B274;6q37:A270-C274;6q37:B270-A274;6q37:C270-B274;6q39:A270-C274;6q39:B270-A274;6q39:C270-B274;8rgu:A270-C274;8rgu:B270-A274;8rgu:C270-B274	buried	coil	interface
LS	random_PSG5	P78540	288	L	0.154229	.	L	0	no	-	-	buried	coil	non_interface
LS	random_PSG5	P78540	291	A	0.007752	E	A	0	no	-	-	buried	beta	non_interface
LS	random_PSG5	P78540	306	E	0.67713	H	E	0	no	-	-	exposed	alpha	non_interface
LS	random_PSG5	Q10588	244	K	0.559322	H	K	0	no	-	-	exposed	alpha	non_interface
LS	random_PSG5	P37840	33	T	0.540698	H	T	1	yes	2n0a:A-B;2n0a:B-A;2n0a:B-C;2n0a:C-B;2n0a:C-D;2n0a:D-C;2n0a:D-E;2n0a:E-D;2n0a:E-F;2n0a:F-E;2n0a:F-G;2n0a:G-F;2n0a:G-H;2n0a:H-G;2n0a:H-I;2n0a:I-H;2n0a:I-J;2n0a:J-I;6l1t:A-B;6l1t:B-A;6l1t:B-C;6l1t:C-B;6l1t:C-D;6l1t:D-C;6l1t:D-E;6l1t:E-D;6l1t:F-G;6l1t:G-F;6l1t:G-H;6l1t:H-G;6l1t:H-I;6l1t:I-H;6l1t:I-J;6l1t:J-I;6l1u:A-B;6l1u:B-A;6l1u:B-C;6l1u:C-B;6l1u:C-D;6l1u:D-C;6l1u:D-E;6l1u:E-D;6l1u:F-G;6l1u:G-F;6l1u:G-H;6l1u:H-G;6l1u:H-I;6l1u:I-H;6l1u:I-J;6l1u:J-I;6l1u:K-L;6l1u:L-K;6l1u:L-M;6l1u:M-L;6l1u:M-N;6l1u:N-M;6l1u:N-O;6l1u:O-N;6rtb:D-C;6rtb:D-E;6xyo:A-E;6xyo:A-F;6xyo:A-I;6xyo:B-F;6xyo:B-J;6xyo:C-E;6xyo:D-F;6xyo:E-A;6xyo:E-C;6xyo:E-D;6xyo:F-B;6xyo:F-D;6xyo:G-I;6xyo:G-J;6xyo:H-J;6xyo:I-A;6xyo:I-B;6xyo:I-G;6xyo:J-B;6xyo:J-H;6xyp:A-B;6xyp:A-E;6xyp:A-I;6xyp:A-J;6xyp:C-D;6xyp:C-E;6xyp:C-F;6xyp:E-A;6xyp:E-B;6xyp:E-C;6xyp:E-F;6xyp:G-H;6xyp:G-I;6xyp:I-A;6xyp:I-G;6xyp:I-H;6xyp:I-J;6xyq:A-E;6xyq:A-I;6xyq:A-J;6xyq:C-D;6xyq:C-E;6xyq:C-F;6xyq:E-A;6xyq:E-B;6xyq:E-C;6xyq:G-H;6xyq:G-I;6xyq:I-A;6xyq:I-G;6xyq:I-H;7v4a:A-B;7v4a:B-A;7v4a:B-C;7v4a:C-B;7v4b:A-B;7v4b:A-E;7v4b:B-A;7v4b:C-D;7v4b:C-F;7v4b:D-C;7v4b:E-A;7v4b:F-C;8a4l:A-B;8a4l:B-A;8a4l:B-C;8a4l:C-B;8a4l:C-D;8a4l:D-C;8a4l:D-E;8a4l:E-D;8a4l:F-G;8a4l:G-F;8a4l:G-H;8a4l:H-G;8a4l:H-I;8a4l:I-H;8a4l:I-J;8a4l:J-I;8a4l:K-L;8a4l:L-K;8a4l:L-M;8a4l:M-L;8a4l:M-O;8a4l:O-M;8a4l:O-P;8a4l:P-O;8ads:A-B;8ads:B-A;8ads:B-C;8ads:C-B;8ads:C-D;8ads:D-C;8ads:D-E;8ads:E-D;8ads:F-G;8ads:G-F;8ads:G-H;8ads:H-G;8ads:H-I;8ads:I-H;8ads:I-J;8ads:J-I;8adu:A-B;8adu:B-A;8adu:B-C;8adu:C-B;8adu:C-D;8adu:D-C;8adu:D-E;8adu:E-D;8adv:A-C;8adv:B-D;8adv:C-A;8adv:C-E;8adv:D-B;8adv:D-F;8adv:E-C;8adv:E-G;8adv:F-D;8adv:F-H;8adv:G-E;8adv:G-I;8adv:H-F;8adv:H-J;8adv:I-G;8adv:J-H;8adw:A-B;8adw:B-A;8adw:B-C;8adw:C-B;8adw:C-D;8adw:D-C;8adw:D-E;8adw:E-D;8adw:F-G;8adw:G-F;8adw:G-H;8adw:H-G;8adw:H-I;8adw:I-H;8adw:I-J;8adw:J-I;8aex:A-C;8aex:B-D;8aex:C-A;8aex:C-E;8aex:D-B;8aex:D-F;8aex:E-C;8aex:E-G;8aex:F-D;8aex:F-H;8aex:G-E;8aex:G-I;8aex:H-F;8aex:H-J;8aex:I-G;8aex:J-H;8cyr:A-E;8cyr:A-I;8cyr:B-F;8cyr:B-J;8cyr:C-E;8cyr:D-F;8cyr:E-A;8cyr:E-C;8cyr:F-B;8cyr:F-D;8cyr:I-A;8cyr:I-K;8cyr:J-B;8cyr:J-L;8cyr:K-I;8cyr:K-M;8cyr:L-J;8cyr:L-N;8cyr:M-K;8cyr:N-L;8cys:A-B;8cys:B-A;8cys:B-C;8cys:C-B;8cys:C-D;8cys:D-C;8cys:D-E;8cys:E-D;8cys:E-F;8cys:F-E;8cys:F-G;8cys:G-F;8cys:I-J;8cys:J-I;8cys:J-K;8cys:K-J;8cys:K-L;8cys:L-K;8cys:L-M;8cys:M-L;8cys:M-N;8cys:N-M;8cys:N-O;8cys:O-N;8cyt:A-B;8cyt:B-A;8cyt:B-C;8cyt:C-B;8cyt:C-D;8cyt:D-C;8cyt:D-E;8cyt:E-D;8cyt:E-F;8cyt:F-E;8cyt:F-G;8cyt:G-F;8cyt:I-J;8cyt:J-I;8cyt:J-K;8cyt:K-J;8cyt:K-L;8cyt:L-K;8cyt:L-M;8cyt:M-L;8cyt:M-N;8cyt:N-M;8cyt:N-O;8cyt:O-N;8cyv:A-B;8cyv:B-A;8cyv:B-C;8cyv:C-B;8cyv:C-D;8cyv:D-C;8cyv:D-E;8cyv:E-D;8cyv:E-F;8cyv:F-E;8cyv:I-J;8cyv:J-I;8cyv:J-K;8cyv:K-J;8cyv:K-L;8cyv:L-K;8cyv:L-M;8cyv:M-L;8cyv:M-N;8cyv:N-M;8cyy:A-B;8cyy:B-A;8cyy:B-C;8cyy:C-B;8cyy:C-D;8cyy:D-C;8cyy:D-E;8cyy:E-D;8cyy:E-F;8cyy:F-E;8cyy:I-J;8cyy:J-I;8cyy:J-K;8cyy:K-J;8cyy:K-L;8cyy:L-K;8cyy:L-M;8cyy:M-L;8cyy:M-N;8cyy:N-M;8cz0:A-B;8cz0:B-A;8cz0:B-C;8cz0:C-B;8cz0:C-D;8cz0:D-C;8cz0:D-E;8cz0:E-D;8cz0:E-F;8cz0:F-E;8cz0:I-J;8cz0:J-I;8cz0:J-K;8cz0:K-J;8cz0:K-L;8cz0:L-K;8cz0:L-M;8cz0:M-L;8cz0:M-N;8cz0:N-M;8cz1:A-B;8cz1:B-A;8cz1:B-C;8cz1:C-B;8cz1:C-D;8cz1:D-C;8cz1:D-E;8cz1:E-D;8cz1:E-F;8cz1:F-E;8cz1:I-J;8cz1:J-I;8cz1:J-K;8cz1:K-J;8cz1:K-L;8cz1:L-K;8cz1:L-M;8cz1:M-L;8cz1:M-N;8cz1:N-M;8cz2:A-E;8cz2:A-I;8cz2:B-F;8cz2:B-J;8cz2:C-E;8cz2:D-F;8cz2:E-A;8cz2:E-C;8cz2:F-B;8cz2:F-D;8cz2:I-A;8cz2:I-K;8cz2:J-B;8cz2:J-L;8cz2:K-I;8cz2:K-M;8cz2:L-J;8cz2:L-N;8cz2:M-K;8cz2:N-L;8cz3:A-B;8cz3:B-A;8cz3:B-C;8cz3:C-B;8cz3:C-D;8cz3:D-C;8cz3:D-E;8cz3:E-D;8cz3:E-F;8cz3:F-E;8cz3:I-J;8cz3:J-I;8cz3:J-K;8cz3:K-J;8cz3:K-L;8cz3:L-K;8cz3:L-M;8cz3:M-L;8cz3:M-N;8cz3:N-M;8cz6:A-B;8cz6:B-A;8cz6:B-C;8cz6:C-B;8cz6:C-D;8cz6:D-C;8cz6:D-E;8cz6:E-D;8cz6:E-F;8cz6:F-E;8cz6:F-G;8cz6:G-F;8cz6:I-J;8cz6:J-I;8cz6:J-K;8cz6:K-J;8cz6:K-L;8cz6:L-K;8cz6:L-M;8cz6:M-L;8cz6:M-N;8cz6:N-M;8cz6:N-O;8cz6:O-N;8fpt:A-C;8fpt:B-D;8fpt:C-A;8fpt:C-E;8fpt:D-B;8fpt:D-F;8fpt:E-C;8fpt:E-G;8fpt:F-D;8fpt:F-H;8fpt:G-E;8fpt:G-I;8fpt:H-F;8fpt:H-J;8fpt:I-G;8fpt:J-H;8gf7:A-B;8gf7:A-C;8gf7:B-A;8gf7:C-A;8gf7:D-E;8gf7:E-D;8gf7:E-F;8gf7:F-E;8hzc:A-D;8hzc:A-E;8hzc:B-F;8hzc:C-F;8hzc:D-A;8hzc:E-A;8hzc:F-B;8hzc:F-C;8jey:A-B;8jey:A-C;8jey:B-A;8jey:C-A;8jey:D-E;8jey:D-F;8jey:E-D;8jey:F-D;8pix:A-C;8pix:B-D;8pix:C-A;8pix:C-E;8pix:D-B;8pix:D-F;8pix:E-C;8pix:E-G;8pix:F-D;8pix:F-H;8pix:G-E;8pix:G-I;8pix:H-F;8pix:H-J;8pix:I-G;8pix:J-H;8pk4:A-C;8pk4:B-D;8pk4:C-A;8pk4:C-E;8pk4:D-B;8pk4:D-F;8pk4:E-C;8pk4:E-G;8pk4:F-D;8pk4:F-H;8pk4:G-E;8pk4:G-I;8pk4:H-F;8pk4:H-J;8pk4:I-G;8pk4:J-H;8zlp:A-B;8zlp:B-A;8zlp:B-C;8zlp:C-B;8zlp:F-G;8zlp:G-F;8zlp:G-H;8zlp:H-G;8zmy:A-B;8zmy:B-A;8zmy:B-C;8zmy:C-B;8zmy:C-G;8zmy:D-E;8zmy:E-D;8zmy:E-F;8zmy:F-E;8zmy:F-J;8zmy:G-C;8zmy:G-H;8zmy:H-G;8zmy:H-I;8zmy:I-H;8zmy:J-F;8zmy:J-K;8zmy:K-J;8zmy:K-L;8zmy:L-K;9cd9:E-F;9cd9:E-G;9cd9:E-I;9cd9:E-J;9cd9:G-E;9cd9:G-F;9cd9:G-H;9cd9:G-S;9cd9:I-E;9cd9:I-J;9cd9:K-L;9cd9:K-M;9cd9:K-N;9cd9:K-Y;9cd9:M-K;9cd9:M-N;9cd9:M-O;9cd9:M-P;9cd9:O-M;9cd9:O-P;9cd9:O-Q;9cd9:O-R;9cd9:Q-O;9cd9:Q-R;9cd9:Q-S;9cd9:Q-T;9cd9:S-G;9cd9:S-H;9cd9:S-Q;9cd9:S-T;9cd9:U-V;9cd9:U-W;9cd9:U-Y;9cd9:U-Z;9cd9:W-U;9cd9:W-V;9cd9:W-X;9cd9:Y-K;9cd9:Y-L;9cd9:Y-U;9cd9:Y-Z;9cda:K-M;9cda:K-S;9cda:K-T;9cda:L-N;9cda:L-T;9cda:M-K;9cda:M-L;9cda:N-L;9cda:O-Y;9cda:P-Z;9cda:Q-S;9cda:Q-W;9cda:Q-X;9cda:R-T;9cda:R-X;9cda:S-K;9cda:S-Q;9cda:S-R;9cda:T-L;9cda:T-R;9cda:U-W;9cda:U-a;9cda:U-b;9cda:V-X;9cda:V-b;9cda:W-Q;9cda:W-U;9cda:W-V;9cda:X-R;9cda:X-V;9cda:Y-O;9cda:Y-P;9cda:Y-a;9cda:Z-P;9cda:Z-b;9cda:a-U;9cda:a-Y;9cda:a-Z;9cda:b-V;9cda:b-Z	2n0a:A33-B33;2n0a:A33-B34;2n0a:B33-A32;2n0a:B33-A33;2n0a:B33-A34;2n0a:B33-A35;2n0a:B33-C33;2n0a:B33-C34;2n0a:C33-B32;2n0a:C33-B33;2n0a:C33-B34;2n0a:C33-B35;2n0a:C33-D33;2n0a:C33-D34;2n0a:D33-C32;2n0a:D33-C33;2n0a:D33-C34;2n0a:D33-C35;2n0a:D33-E33;2n0a:D33-E34;2n0a:E33-D32;2n0a:E33-D33;2n0a:E33-D34;2n0a:E33-D35;2n0a:E33-F33;2n0a:E33-F34;2n0a:F33-E32;2n0a:F33-E33;2n0a:F33-E34;2n0a:F33-E35;2n0a:F33-G33;2n0a:F33-G34;2n0a:G33-F32;2n0a:G33-F33;2n0a:G33-F34;2n0a:G33-F35;2n0a:G33-H33;2n0a:G33-H34;2n0a:H33-G32;2n0a:H33-G33;2n0a:H33-G34;2n0a:H33-G35;2n0a:H33-I33;2n0a:H33-I34;2n0a:I33-H32;2n0a:I33-H33;2n0a:I33-H34;2n0a:I33-H35;2n0a:I33-J33;2n0a:I33-J34;2n0a:J33-I32;2n0a:J33-I33;2n0a:J33-I34;2n0a:J33-I35;6l1t:A33-B33;6l1t:B33-A32;6l1t:B33-A33;6l1t:B33-A34;6l1t:B33-A35;6l1t:B33-A89;6l1t:B33-A91;6l1t:B33-C33;6l1t:C33-B32;6l1t:C33-B33;6l1t:C33-B34;6l1t:C33-B35;6l1t:C33-B89;6l1t:C33-B91;6l1t:C33-D33;6l1t:D33-C32;6l1t:D33-C33;6l1t:D33-C34;6l1t:D33-C35;6l1t:D33-C89;6l1t:D33-C91;6l1t:D33-E33;6l1t:E33-D32;6l1t:E33-D33;6l1t:E33-D34;6l1t:E33-D35;6l1t:E33-D89;6l1t:E33-D91;6l1t:F33-G33;6l1t:G33-F32;6l1t:G33-F33;6l1t:G33-F34;6l1t:G33-F35;6l1t:G33-F89;6l1t:G33-F91;6l1t:G33-H33;6l1t:H33-G32;6l1t:H33-G33;6l1t:H33-G34;6l1t:H33-G35;6l1t:H33-G89;6l1t:H33-G91;6l1t:H33-I33;6l1t:I33-H32;6l1t:I33-H33;6l1t:I33-H34;6l1t:I33-H91;6l1t:I33-J33;6l1t:J33-I32;6l1t:J33-I33;6l1t:J33-I34;6l1t:J33-I91;6l1u:A33-B33;6l1u:B33-A32;6l1u:B33-A33;6l1u:B33-A34;6l1u:B33-A89;6l1u:B33-A91;6l1u:B33-C33;6l1u:B33-C34;6l1u:C33-B32;6l1u:C33-B33;6l1u:C33-B34;6l1u:C33-B35;6l1u:C33-B89;6l1u:C33-B91;6l1u:C33-D33;6l1u:C33-D34;6l1u:D33-C32;6l1u:D33-C33;6l1u:D33-C34;6l1u:D33-C89;6l1u:D33-C91;6l1u:D33-E33;6l1u:D33-E34;6l1u:E33-D32;6l1u:E33-D33;6l1u:E33-D34;6l1u:E33-D89;6l1u:E33-D91;6l1u:F33-G33;6l1u:F33-G34;6l1u:G33-F32;6l1u:G33-F33;6l1u:G33-F34;6l1u:G33-F89;6l1u:G33-F91;6l1u:G33-H33;6l1u:G33-H34;6l1u:H33-G32;6l1u:H33-G33;6l1u:H33-G34;6l1u:H33-G89;6l1u:H33-G91;6l1u:H33-I33;6l1u:H33-I34;6l1u:I33-H32;6l1u:I33-H33;6l1u:I33-H34;6l1u:I33-H89;6l1u:I33-H91;6l1u:I33-J33;6l1u:I33-J34;6l1u:J33-I32;6l1u:J33-I33;6l1u:J33-I34;6l1u:J33-I89;6l1u:J33-I91;6l1u:K33-L33;6l1u:L33-K32;6l1u:L33-K33;6l1u:L33-K34;6l1u:L33-K89;6l1u:L33-K91;6l1u:L33-M33;6l1u:L33-M34;6l1u:M33-L32;6l1u:M33-L33;6l1u:M33-L34;6l1u:M33-L89;6l1u:M33-L91;6l1u:M33-N33;6l1u:M33-N34;6l1u:N33-M32;6l1u:N33-M33;6l1u:N33-M34;6l1u:N33-M89;6l1u:N33-M91;6l1u:N33-O33;6l1u:N33-O34;6l1u:O33-N32;6l1u:O33-N33;6l1u:O33-N34;6l1u:O33-N89;6l1u:O33-N91;6rtb:D22-C21;6rtb:D22-C22;6rtb:D22-C23;6rtb:D22-E22;6rtb:D22-E23;6xyo:A33-E33;6xyo:A33-F58;6xyo:A33-I32;6xyo:A33-I33;6xyo:A33-I34;6xyo:A33-I35;6xyo:B33-F32;6xyo:B33-F33;6xyo:B33-F34;6xyo:B33-J33;6xyo:B33-J34;6xyo:B33-J35;6xyo:B33-J36;6xyo:C33-E32;6xyo:C33-E33;6xyo:C33-E34;6xyo:C33-E35;6xyo:D33-F33;6xyo:D33-F34;6xyo:D33-F35;6xyo:D33-F36;6xyo:E33-A32;6xyo:E33-A33;6xyo:E33-A34;6xyo:E33-A35;6xyo:E33-C33;6xyo:E33-D58;6xyo:F33-B33;6xyo:F33-B34;6xyo:F33-B35;6xyo:F33-B36;6xyo:F33-D32;6xyo:F33-D33;6xyo:F33-D34;6xyo:G33-I33;6xyo:G33-J58;6xyo:H33-J32;6xyo:H33-J33;6xyo:H33-J34;6xyo:I33-A33;6xyo:I33-B58;6xyo:I33-G32;6xyo:I33-G33;6xyo:I33-G34;6xyo:I33-G35;6xyo:J33-B32;6xyo:J33-B33;6xyo:J33-B34;6xyo:J33-H33;6xyo:J33-H34;6xyo:J33-H35;6xyo:J33-H36;6xyp:A33-B58;6xyp:A33-E32;6xyp:A33-E33;6xyp:A33-E34;6xyp:A33-I33;6xyp:A33-J58;6xyp:C33-D58;6xyp:C33-E33;6xyp:C33-F58;6xyp:E33-A33;6xyp:E33-B58;6xyp:E33-C32;6xyp:E33-C33;6xyp:E33-C34;6xyp:E33-F58;6xyp:G33-H58;6xyp:G33-I32;6xyp:G33-I33;6xyp:G33-I34;6xyp:I33-A32;6xyp:I33-A33;6xyp:I33-A34;6xyp:I33-G33;6xyp:I33-H58;6xyp:I33-J58;6xyq:A33-E32;6xyq:A33-E33;6xyq:A33-E34;6xyq:A33-I33;6xyq:A33-J58;6xyq:C33-D58;6xyq:C33-E33;6xyq:C33-F58;6xyq:E33-A33;6xyq:E33-B58;6xyq:E33-C32;6xyq:E33-C33;6xyq:E33-C34;6xyq:G33-H58;6xyq:G33-I32;6xyq:G33-I33;6xyq:G33-I34;6xyq:I33-A32;6xyq:I33-A33;6xyq:I33-A34;6xyq:I33-G33;6xyq:I33-H58;7v4a:A33-B32;7v4a:A33-B33;7v4a:B33-A32;7v4a:B33-A33;7v4a:B33-A34;7v4a:B33-C32;7v4a:B33-C33;7v4a:C33-B32;7v4a:C33-B33;7v4a:C33-B34;7v4b:A33-B32;7v4b:A33-B33;7v4b:A33-B34;7v4b:A33-B35;7v4b:A33-E33;7v4b:B33-A33;7v4b:C33-D32;7v4b:C33-D33;7v4b:C33-D34;7v4b:C33-D35;7v4b:C33-F33;7v4b:D33-C33;7v4b:E33-A32;7v4b:E33-A33;7v4b:E33-A34;7v4b:E33-A35;7v4b:F33-C32;7v4b:F33-C33;7v4b:F33-C34;7v4b:F33-C35;8a4l:A33-B33;8a4l:A33-B34;8a4l:A33-B35;8a4l:B33-A33;8a4l:B33-A34;8a4l:B33-A35;8a4l:B33-C33;8a4l:B33-C34;8a4l:B33-C35;8a4l:C33-B33;8a4l:C33-B34;8a4l:C33-B35;8a4l:C33-D33;8a4l:C33-D34;8a4l:C33-D35;8a4l:D33-C33;8a4l:D33-C34;8a4l:D33-C35;8a4l:D33-E33;8a4l:D33-E34;8a4l:D33-E35;8a4l:E33-D33;8a4l:E33-D34;8a4l:E33-D35;8a4l:F33-G33;8a4l:F33-G34;8a4l:F33-G35;8a4l:G33-F33;8a4l:G33-F34;8a4l:G33-F35;8a4l:G33-H33;8a4l:G33-H34;8a4l:G33-H35;8a4l:H33-G33;8a4l:H33-G34;8a4l:H33-G35;8a4l:H33-I33;8a4l:H33-I34;8a4l:H33-I35;8a4l:I33-H33;8a4l:I33-H34;8a4l:I33-H35;8a4l:I33-J33;8a4l:I33-J34;8a4l:I33-J35;8a4l:J33-I33;8a4l:J33-I34;8a4l:J33-I35;8a4l:K33-L33;8a4l:K33-L34;8a4l:K33-L35;8a4l:L33-K33;8a4l:L33-K34;8a4l:L33-K35;8a4l:L33-M33;8a4l:L33-M34;8a4l:L33-M35;8a4l:M33-L33;8a4l:M33-L34;8a4l:M33-L35;8a4l:M33-O33;8a4l:M33-O34;8a4l:M33-O35;8a4l:O33-M33;8a4l:O33-M34;8a4l:O33-M35;8a4l:O33-P33;8a4l:O33-P34;8a4l:O33-P35;8a4l:P33-O33;8a4l:P33-O34;8a4l:P33-O35;8ads:A33-B33;8ads:A33-B34;8ads:A33-B35;8ads:B33-A33;8ads:B33-A34;8ads:B33-C33;8ads:B33-C34;8ads:B33-C35;8ads:C33-B33;8ads:C33-B34;8ads:C33-D33;8ads:C33-D34;8ads:C33-D35;8ads:D33-C33;8ads:D33-C34;8ads:D33-E33;8ads:D33-E34;8ads:D33-E35;8ads:E33-D33;8ads:E33-D34;8ads:F33-G33;8ads:F33-G34;8ads:F33-G35;8ads:G33-F33;8ads:G33-F34;8ads:G33-H33;8ads:G33-H34;8ads:G33-H35;8ads:H33-G33;8ads:H33-G34;8ads:H33-I33;8ads:H33-I34;8ads:H33-I35;8ads:I33-H33;8ads:I33-H34;8ads:I33-J33;8ads:I33-J34;8ads:I33-J35;8ads:J33-I33;8ads:J33-I34;8adu:A33-B32;8adu:A33-B33;8adu:A33-B48;8adu:A33-B50;8adu:B33-A31;8adu:B33-A33;8adu:B33-A34;8adu:B33-C32;8adu:B33-C33;8adu:B33-C48;8adu:B33-C50;8adu:C33-B31;8adu:C33-B33;8adu:C33-B34;8adu:C33-D32;8adu:C33-D33;8adu:C33-D48;8adu:C33-D50;8adu:D33-C31;8adu:D33-C33;8adu:D33-C34;8adu:D33-E32;8adu:D33-E33;8adu:D33-E48;8adu:D33-E50;8adu:E33-D31;8adu:E33-D33;8adu:E33-D34;8adv:A33-C32;8adv:A33-C33;8adv:A33-C48;8adv:A33-C50;8adv:B33-D32;8adv:B33-D33;8adv:B33-D48;8adv:B33-D50;8adv:C33-A31;8adv:C33-A33;8adv:C33-A34;8adv:C33-E32;8adv:C33-E33;8adv:C33-E48;8adv:C33-E50;8adv:D33-B31;8adv:D33-B33;8adv:D33-B34;8adv:D33-F32;8adv:D33-F33;8adv:D33-F48;8adv:D33-F50;8adv:E33-C31;8adv:E33-C33;8adv:E33-C34;8adv:E33-G32;8adv:E33-G33;8adv:E33-G48;8adv:E33-G50;8adv:F33-D31;8adv:F33-D33;8adv:F33-D34;8adv:F33-H32;8adv:F33-H33;8adv:F33-H48;8adv:F33-H50;8adv:G33-E31;8adv:G33-E33;8adv:G33-E34;8adv:G33-I32;8adv:G33-I33;8adv:G33-I48;8adv:G33-I50;8adv:H33-F31;8adv:H33-F33;8adv:H33-F34;8adv:H33-J32;8adv:H33-J33;8adv:H33-J48;8adv:H33-J50;8adv:I33-G31;8adv:I33-G33;8adv:I33-G34;8adv:J33-H31;8adv:J33-H33;8adv:J33-H34;8adw:A33-B32;8adw:A33-B33;8adw:A33-B48;8adw:A33-B50;8adw:B33-A31;8adw:B33-A33;8adw:B33-A34;8adw:B33-C32;8adw:B33-C33;8adw:B33-C48;8adw:B33-C50;8adw:C33-B31;8adw:C33-B33;8adw:C33-B34;8adw:C33-D32;8adw:C33-D33;8adw:C33-D48;8adw:C33-D50;8adw:D33-C31;8adw:D33-C33;8adw:D33-C34;8adw:D33-E32;8adw:D33-E33;8adw:D33-E48;8adw:D33-E50;8adw:E33-D31;8adw:E33-D33;8adw:E33-D34;8adw:F33-G32;8adw:F33-G33;8adw:F33-G48;8adw:F33-G50;8adw:G33-F31;8adw:G33-F33;8adw:G33-F34;8adw:G33-H32;8adw:G33-H33;8adw:G33-H48;8adw:G33-H50;8adw:H33-G31;8adw:H33-G33;8adw:H33-G34;8adw:H33-I32;8adw:H33-I33;8adw:H33-I48;8adw:H33-I50;8adw:I33-H31;8adw:I33-H33;8adw:I33-H34;8adw:I33-J32;8adw:I33-J33;8adw:I33-J48;8adw:I33-J50;8adw:J33-I31;8adw:J33-I33;8adw:J33-I34;8aex:A33-C33;8aex:A33-C34;8aex:A33-C35;8aex:B33-D33;8aex:C33-A33;8aex:C33-E33;8aex:C33-E34;8aex:C33-E35;8aex:D33-B33;8aex:D33-B34;8aex:D33-B35;8aex:D33-F33;8aex:E33-C33;8aex:E33-G33;8aex:E33-G34;8aex:E33-G35;8aex:F33-D33;8aex:F33-D34;8aex:F33-D35;8aex:F33-H33;8aex:G33-E33;8aex:G33-I33;8aex:G33-I34;8aex:G33-I35;8aex:H33-F33;8aex:H33-F34;8aex:H33-F35;8aex:H33-J33;8aex:I33-G33;8aex:J33-H33;8aex:J33-H34;8aex:J33-H35;8cyr:A22-E21;8cyr:A22-E22;8cyr:A22-E23;8cyr:A22-E24;8cyr:A22-I22;8cyr:B22-F21;8cyr:B22-F22;8cyr:B22-F23;8cyr:B22-F24;8cyr:B22-J20;8cyr:B22-J22;8cyr:C22-E22;8cyr:D22-F20;8cyr:D22-F22;8cyr:E22-A22;8cyr:E22-C21;8cyr:E22-C22;8cyr:E22-C23;8cyr:E22-C24;8cyr:F22-B20;8cyr:F22-B22;8cyr:F22-D21;8cyr:F22-D22;8cyr:F22-D23;8cyr:F22-D24;8cyr:I22-A21;8cyr:I22-A22;8cyr:I22-A23;8cyr:I22-A24;8cyr:I22-K22;8cyr:J22-B21;8cyr:J22-B22;8cyr:J22-B23;8cyr:J22-B24;8cyr:J22-L20;8cyr:J22-L22;8cyr:K22-I21;8cyr:K22-I22;8cyr:K22-I23;8cyr:K22-I24;8cyr:K22-M22;8cyr:L22-J21;8cyr:L22-J22;8cyr:L22-J23;8cyr:L22-J24;8cyr:L22-N20;8cyr:L22-N22;8cyr:M22-K21;8cyr:M22-K22;8cyr:M22-K23;8cyr:M22-K24;8cyr:N22-L21;8cyr:N22-L22;8cyr:N22-L23;8cyr:N22-L24;8cys:A22-B21;8cys:A22-B22;8cys:A22-B23;8cys:B22-A20;8cys:B22-A22;8cys:B22-C21;8cys:B22-C22;8cys:B22-C23;8cys:C22-B20;8cys:C22-B22;8cys:C22-D21;8cys:C22-D22;8cys:C22-D23;8cys:D22-C20;8cys:D22-C22;8cys:D22-E21;8cys:D22-E22;8cys:D22-E23;8cys:E22-D20;8cys:E22-D22;8cys:E22-F21;8cys:E22-F22;8cys:E22-F23;8cys:F22-E20;8cys:F22-E22;8cys:F22-G21;8cys:F22-G22;8cys:F22-G23;8cys:G22-F20;8cys:G22-F22;8cys:I22-J21;8cys:I22-J22;8cys:I22-J23;8cys:J22-I20;8cys:J22-I22;8cys:J22-K21;8cys:J22-K22;8cys:J22-K23;8cys:K22-J20;8cys:K22-J22;8cys:K22-L21;8cys:K22-L22;8cys:K22-L23;8cys:L22-K20;8cys:L22-K22;8cys:L22-M21;8cys:L22-M22;8cys:L22-M23;8cys:M22-L20;8cys:M22-L22;8cys:M22-N21;8cys:M22-N22;8cys:M22-N23;8cys:N22-M20;8cys:N22-M22;8cys:N22-O21;8cys:N22-O22;8cys:N22-O23;8cys:O22-N20;8cys:O22-N22;8cyt:A22-B21;8cyt:A22-B22;8cyt:A22-B23;8cyt:B22-A22;8cyt:B22-C21;8cyt:B22-C22;8cyt:B22-C23;8cyt:C22-B22;8cyt:C22-D21;8cyt:C22-D22;8cyt:C22-D23;8cyt:D22-C22;8cyt:D22-E21;8cyt:D22-E22;8cyt:D22-E23;8cyt:E22-D22;8cyt:E22-F21;8cyt:E22-F22;8cyt:E22-F23;8cyt:F22-E22;8cyt:F22-G21;8cyt:F22-G22;8cyt:F22-G23;8cyt:G22-F22;8cyt:I22-J21;8cyt:I22-J22;8cyt:I22-J23;8cyt:J22-I22;8cyt:J22-K21;8cyt:J22-K22;8cyt:J22-K23;8cyt:K22-J22;8cyt:K22-L21;8cyt:K22-L22;8cyt:K22-L23;8cyt:L22-K22;8cyt:L22-M21;8cyt:L22-M22;8cyt:L22-M23;8cyt:M22-L22;8cyt:M22-N21;8cyt:M22-N22;8cyt:M22-N23;8cyt:N22-M22;8cyt:N22-O21;8cyt:N22-O22;8cyt:N22-O23;8cyt:O22-N22;8cyv:A22-B22;8cyv:B22-A21;8cyv:B22-A22;8cyv:B22-A23;8cyv:B22-C22;8cyv:C22-B21;8cyv:C22-B22;8cyv:C22-B23;8cyv:C22-D22;8cyv:D22-C21;8cyv:D22-C22;8cyv:D22-C23;8cyv:D22-E22;8cyv:E22-D21;8cyv:E22-D22;8cyv:E22-D23;8cyv:E22-F22;8cyv:F22-E21;8cyv:F22-E22;8cyv:F22-E23;8cyv:F22-E24;8cyv:I22-J20;8cyv:I22-J22;8cyv:J22-I21;8cyv:J22-I22;8cyv:J22-I23;8cyv:J22-K20;8cyv:J22-K22;8cyv:K22-J21;8cyv:K22-J22;8cyv:K22-J23;8cyv:K22-L20;8cyv:K22-L22;8cyv:L22-K21;8cyv:L22-K22;8cyv:L22-K23;8cyv:L22-M20;8cyv:L22-M22;8cyv:M22-L21;8cyv:M22-L22;8cyv:M22-L23;8cyv:M22-N20;8cyv:M22-N22;8cyv:N22-M21;8cyv:N22-M22;8cyv:N22-M23;8cyy:A22-B21;8cyy:A22-B22;8cyy:A22-B23;8cyy:B22-A22;8cyy:B22-C21;8cyy:B22-C22;8cyy:B22-C23;8cyy:C22-B22;8cyy:C22-D21;8cyy:C22-D22;8cyy:C22-D23;8cyy:D22-C22;8cyy:D22-E21;8cyy:D22-E22;8cyy:D22-E23;8cyy:E22-D22;8cyy:E22-F21;8cyy:E22-F22;8cyy:E22-F23;8cyy:F22-E22;8cyy:I22-J21;8cyy:I22-J22;8cyy:I22-J23;8cyy:I22-J24;8cyy:J22-I20;8cyy:J22-I22;8cyy:J22-K21;8cyy:J22-K22;8cyy:J22-K23;8cyy:J22-K24;8cyy:K22-J20;8cyy:K22-J22;8cyy:K22-L21;8cyy:K22-L22;8cyy:K22-L23;8cyy:K22-L24;8cyy:L22-K20;8cyy:L22-K22;8cyy:L22-M21;8cyy:L22-M22;8cyy:L22-M23;8cyy:L22-M24;8cyy:M22-L20;8cyy:M22-L22;8cyy:M22-N21;8cyy:M22-N22;8cyy:M22-N23;8cyy:M22-N24;8cyy:N22-M20;8cyy:N22-M22;8cz0:A22-B21;8cz0:A22-B22;8cz0:A22-B23;8cz0:B22-A22;8cz0:B22-C21;8cz0:B22-C22;8cz0:B22-C23;8cz0:C22-B22;8cz0:C22-D21;8cz0:C22-D22;8cz0:C22-D23;8cz0:D22-C22;8cz0:D22-E21;8cz0:D22-E22;8cz0:D22-E23;8cz0:E22-D22;8cz0:E22-F21;8cz0:E22-F22;8cz0:E22-F23;8cz0:F22-E22;8cz0:I22-J21;8cz0:I22-J22;8cz0:I22-J23;8cz0:J22-I20;8cz0:J22-I22;8cz0:J22-K21;8cz0:J22-K22;8cz0:J22-K23;8cz0:K22-J20;8cz0:K22-J22;8cz0:K22-L21;8cz0:K22-L22;8cz0:K22-L23;8cz0:L22-K20;8cz0:L22-K22;8cz0:L22-M21;8cz0:L22-M22;8cz0:L22-M23;8cz0:M22-L20;8cz0:M22-L22;8cz0:M22-N21;8cz0:M22-N22;8cz0:M22-N23;8cz0:N22-M20;8cz0:N22-M22;8cz1:A22-B21;8cz1:A22-B22;8cz1:A22-B23;8cz1:A22-B24;8cz1:B22-A22;8cz1:B22-C21;8cz1:B22-C22;8cz1:B22-C23;8cz1:C22-B22;8cz1:C22-D21;8cz1:C22-D22;8cz1:C22-D23;8cz1:D22-C22;8cz1:D22-E21;8cz1:D22-E22;8cz1:D22-E23;8cz1:E22-D22;8cz1:E22-F21;8cz1:E22-F22;8cz1:E22-F23;8cz1:F22-E22;8cz1:I22-J21;8cz1:I22-J22;8cz1:I22-J23;8cz1:J22-I22;8cz1:J22-K21;8cz1:J22-K22;8cz1:J22-K23;8cz1:K22-J22;8cz1:K22-L21;8cz1:K22-L22;8cz1:K22-L23;8cz1:L22-K22;8cz1:L22-M21;8cz1:L22-M22;8cz1:L22-M23;8cz1:L22-M24;8cz1:M22-L22;8cz1:M22-N21;8cz1:M22-N22;8cz1:M22-N23;8cz1:N22-M22;8cz2:A22-E21;8cz2:A22-E22;8cz2:A22-E23;8cz2:A22-I22;8cz2:B22-F21;8cz2:B22-F22;8cz2:B22-F23;8cz2:B22-J22;8cz2:C22-E22;8cz2:D22-F22;8cz2:E22-A22;8cz2:E22-C21;8cz2:E22-C22;8cz2:E22-C23;8cz2:F22-B22;8cz2:F22-D21;8cz2:F22-D22;8cz2:F22-D23;8cz2:I22-A21;8cz2:I22-A22;8cz2:I22-A23;8cz2:I22-K22;8cz2:J22-B21;8cz2:J22-B22;8cz2:J22-B23;8cz2:J22-L22;8cz2:K22-I21;8cz2:K22-I22;8cz2:K22-I23;8cz2:K22-M22;8cz2:L22-J21;8cz2:L22-J22;8cz2:L22-J23;8cz2:L22-N22;8cz2:M22-K21;8cz2:M22-K22;8cz2:M22-K23;8cz2:N22-L21;8cz2:N22-L22;8cz2:N22-L23;8cz3:A22-B21;8cz3:A22-B22;8cz3:A22-B23;8cz3:B22-A22;8cz3:B22-C21;8cz3:B22-C22;8cz3:B22-C23;8cz3:C22-B22;8cz3:C22-D21;8cz3:C22-D22;8cz3:C22-D23;8cz3:D22-C22;8cz3:D22-E21;8cz3:D22-E22;8cz3:D22-E23;8cz3:E22-D22;8cz3:E22-F21;8cz3:E22-F22;8cz3:E22-F23;8cz3:F22-E22;8cz3:I22-J21;8cz3:I22-J22;8cz3:I22-J23;8cz3:J22-I22;8cz3:J22-K21;8cz3:J22-K22;8cz3:J22-K23;8cz3:K22-J22;8cz3:K22-L21;8cz3:K22-L22;8cz3:K22-L23;8cz3:L22-K22;8cz3:L22-M21;8cz3:L22-M22;8cz3:L22-M23;8cz3:M22-L22;8cz3:M22-N21;8cz3:M22-N22;8cz3:M22-N23;8cz3:N22-M22;8cz6:A22-B21;8cz6:A22-B22;8cz6:A22-B23;8cz6:A22-B24;8cz6:B22-A22;8cz6:B22-C21;8cz6:B22-C22;8cz6:B22-C23;8cz6:B22-C24;8cz6:C22-B22;8cz6:C22-D21;8cz6:C22-D22;8cz6:C22-D23;8cz6:D22-C22;8cz6:D22-E21;8cz6:D22-E22;8cz6:D22-E23;8cz6:D22-E24;8cz6:E22-D20;8cz6:E22-D22;8cz6:E22-F21;8cz6:E22-F22;8cz6:E22-F23;8cz6:E22-F24;8cz6:F22-E22;8cz6:F22-G21;8cz6:F22-G22;8cz6:F22-G23;8cz6:F22-G24;8cz6:G22-F22;8cz6:I22-J21;8cz6:I22-J22;8cz6:I22-J23;8cz6:I22-J24;8cz6:J22-I22;8cz6:J22-K21;8cz6:J22-K22;8cz6:J22-K23;8cz6:J22-K24;8cz6:K22-J22;8cz6:K22-L21;8cz6:K22-L22;8cz6:K22-L23;8cz6:K22-L24;8cz6:L22-K20;8cz6:L22-K22;8cz6:L22-M21;8cz6:L22-M22;8cz6:L22-M23;8cz6:L22-M24;8cz6:M22-L22;8cz6:M22-N21;8cz6:M22-N22;8cz6:M22-N23;8cz6:M22-N24;8cz6:N22-M22;8cz6:N22-O21;8cz6:N22-O22;8cz6:N22-O23;8cz6:N22-O24;8cz6:O22-N22;8fpt:A33-C32;8fpt:A33-C33;8fpt:A33-C34;8fpt:B33-D32;8fpt:B33-D33;8fpt:B33-D34;8fpt:C33-A33;8fpt:C33-E32;8fpt:C33-E33;8fpt:C33-E34;8fpt:D33-B33;8fpt:D33-F32;8fpt:D33-F33;8fpt:D33-F34;8fpt:E33-C33;8fpt:E33-G32;8fpt:E33-G33;8fpt:E33-G34;8fpt:F33-D33;8fpt:F33-H32;8fpt:F33-H33;8fpt:F33-H34;8fpt:G33-E33;8fpt:G33-I32;8fpt:G33-I33;8fpt:G33-I34;8fpt:H33-F33;8fpt:H33-J32;8fpt:H33-J33;8fpt:H33-J34;8fpt:I33-G33;8fpt:J33-H33;8gf7:A33-B32;8gf7:A33-B33;8gf7:A33-C10;8gf7:A33-C33;8gf7:A33-C34;8gf7:A33-C35;8gf7:B33-A10;8gf7:B33-A33;8gf7:B33-A34;8gf7:B33-A35;8gf7:C33-A32;8gf7:C33-A33;8gf7:D33-E32;8gf7:D33-E33;8gf7:E33-D10;8gf7:E33-D33;8gf7:E33-D34;8gf7:E33-D35;8gf7:E33-F32;8gf7:E33-F33;8gf7:F33-E10;8gf7:F33-E33;8gf7:F33-E34;8gf7:F33-E35;8hzc:A22-D22;8hzc:A22-E21;8hzc:A22-E22;8hzc:A22-E23;8hzc:A22-E24;8hzc:B22-F21;8hzc:B22-F22;8hzc:B22-F23;8hzc:B22-F24;8hzc:C22-F22;8hzc:D22-A21;8hzc:D22-A22;8hzc:D22-A23;8hzc:D22-A24;8hzc:E22-A22;8hzc:F22-B22;8hzc:F22-C21;8hzc:F22-C22;8hzc:F22-C23;8hzc:F22-C24;8jey:A33-B31;8jey:A33-B33;8jey:A33-C32;8jey:A33-C33;8jey:A33-C34;8jey:B33-A32;8jey:B33-A33;8jey:B33-A34;8jey:C33-A31;8jey:C33-A33;8jey:D33-E31;8jey:D33-E33;8jey:D33-F32;8jey:D33-F33;8jey:D33-F34;8jey:E33-D32;8jey:E33-D33;8jey:E33-D34;8jey:F33-D31;8jey:F33-D33;8pix:A33-C33;8pix:A33-C34;8pix:A33-C35;8pix:B33-D33;8pix:B33-D34;8pix:B33-D35;8pix:C33-A33;8pix:C33-A34;8pix:C33-A35;8pix:C33-E33;8pix:C33-E34;8pix:C33-E35;8pix:D33-B33;8pix:D33-B34;8pix:D33-B35;8pix:D33-F33;8pix:D33-F34;8pix:D33-F35;8pix:E33-C33;8pix:E33-C34;8pix:E33-C35;8pix:E33-G33;8pix:E33-G34;8pix:E33-G35;8pix:F33-D33;8pix:F33-D34;8pix:F33-D35;8pix:F33-H33;8pix:F33-H34;8pix:F33-H35;8pix:G33-E33;8pix:G33-E34;8pix:G33-E35;8pix:G33-I33;8pix:G33-I34;8pix:G33-I35;8pix:H33-F33;8pix:H33-F34;8pix:H33-F35;8pix:H33-J33;8pix:H33-J34;8pix:H33-J35;8pix:I33-G33;8pix:I33-G34;8pix:I33-G35;8pix:J33-H33;8pix:J33-H34;8pix:J33-H35;8pk4:A33-C32;8pk4:A33-C33;8pk4:A33-C34;8pk4:B33-D32;8pk4:B33-D33;8pk4:B33-D34;8pk4:C33-A31;8pk4:C33-A33;8pk4:C33-E32;8pk4:C33-E33;8pk4:C33-E34;8pk4:D33-B31;8pk4:D33-B33;8pk4:D33-F32;8pk4:D33-F33;8pk4:D33-F34;8pk4:E33-C31;8pk4:E33-C33;8pk4:E33-G32;8pk4:E33-G33;8pk4:E33-G34;8pk4:F33-D33;8pk4:F33-H32;8pk4:F33-H33;8pk4:F33-H34;8pk4:G33-E33;8pk4:G33-I32;8pk4:G33-I33;8pk4:G33-I34;8pk4:H33-F33;8pk4:H33-J32;8pk4:H33-J33;8pk4:H33-J34;8pk4:I33-G33;8pk4:J33-H33;8zlp:A33-B33;8zlp:B33-A32;8zlp:B33-A33;8zlp:B33-A34;8zlp:B33-C33;8zlp:C33-B32;8zlp:C33-B33;8zlp:C33-B34;8zlp:F33-G33;8zlp:G33-F32;8zlp:G33-F33;8zlp:G33-F34;8zlp:G33-H33;8zlp:H33-G32;8zlp:H33-G33;8zlp:H33-G34;8zmy:A33-B33;8zmy:B33-A32;8zmy:B33-A33;8zmy:B33-A34;8zmy:B33-C33;8zmy:C33-B32;8zmy:C33-B33;8zmy:C33-B34;8zmy:C33-G33;8zmy:D33-E33;8zmy:E33-D32;8zmy:E33-D33;8zmy:E33-D34;8zmy:E33-F33;8zmy:F33-E32;8zmy:F33-E33;8zmy:F33-E34;8zmy:F33-J33;8zmy:G33-C32;8zmy:G33-C33;8zmy:G33-C34;8zmy:G33-H33;8zmy:H33-G32;8zmy:H33-G33;8zmy:H33-G34;8zmy:H33-I33;8zmy:I33-H32;8zmy:I33-H33;8zmy:I33-H34;8zmy:J33-F32;8zmy:J33-F33;8zmy:J33-F34;8zmy:J33-K33;8zmy:K33-J32;8zmy:K33-J33;8zmy:K33-J34;8zmy:K33-L33;8zmy:L33-K32;8zmy:L33-K33;8zmy:L33-K34;9cd9:E33-F58;9cd9:E33-G32;9cd9:E33-G33;9cd9:E33-G34;9cd9:E33-I33;9cd9:E33-J58;9cd9:G33-E33;9cd9:G33-F58;9cd9:G33-H58;9cd9:G33-S32;9cd9:G33-S33;9cd9:G33-S34;9cd9:I33-E32;9cd9:I33-E33;9cd9:I33-E34;9cd9:I33-J58;9cd9:K33-L58;9cd9:K33-M33;9cd9:K33-N58;9cd9:K33-Y32;9cd9:K33-Y33;9cd9:K33-Y34;9cd9:M33-K32;9cd9:M33-K33;9cd9:M33-K34;9cd9:M33-N58;9cd9:M33-O33;9cd9:M33-P58;9cd9:O33-M32;9cd9:O33-M33;9cd9:O33-M34;9cd9:O33-P58;9cd9:O33-Q33;9cd9:O33-R58;9cd9:Q33-O32;9cd9:Q33-O33;9cd9:Q33-O34;9cd9:Q33-R58;9cd9:Q33-S33;9cd9:Q33-T58;9cd9:S33-G33;9cd9:S33-H58;9cd9:S33-Q32;9cd9:S33-Q33;9cd9:S33-Q34;9cd9:S33-T58;9cd9:U33-V58;9cd9:U33-W32;9cd9:U33-W33;9cd9:U33-W34;9cd9:U33-Y33;9cd9:U33-Z58;9cd9:W33-U33;9cd9:W33-V58;9cd9:W33-X58;9cd9:Y33-K33;9cd9:Y33-L58;9cd9:Y33-U32;9cd9:Y33-U33;9cd9:Y33-U34;9cd9:Y33-Z58;9cda:K33-M32;9cda:K33-M33;9cda:K33-M34;9cda:K33-S33;9cda:K33-T58;9cda:L33-N33;9cda:L33-N34;9cda:L33-N35;9cda:L33-N38;9cda:L33-T32;9cda:L33-T33;9cda:L33-T34;9cda:M33-K33;9cda:M33-L58;9cda:N33-L32;9cda:N33-L33;9cda:N33-L34;9cda:O33-Y32;9cda:O33-Y33;9cda:O33-Y34;9cda:P33-Z33;9cda:P33-Z34;9cda:P33-Z38;9cda:Q33-S32;9cda:Q33-S33;9cda:Q33-S34;9cda:Q33-W33;9cda:Q33-X58;9cda:R33-T33;9cda:R33-T34;9cda:R33-T35;9cda:R33-T38;9cda:R33-X32;9cda:R33-X33;9cda:R33-X34;9cda:S33-K32;9cda:S33-K33;9cda:S33-K34;9cda:S33-Q33;9cda:S33-R58;9cda:T33-L33;9cda:T33-L34;9cda:T33-L38;9cda:T33-R32;9cda:T33-R33;9cda:T33-R34;9cda:U33-W32;9cda:U33-W33;9cda:U33-W34;9cda:U33-a33;9cda:U33-b58;9cda:V33-X33;9cda:V33-X34;9cda:V33-X35;9cda:V33-X38;9cda:V33-b32;9cda:V33-b33;9cda:V33-b34;9cda:W33-Q32;9cda:W33-Q33;9cda:W33-Q34;9cda:W33-U33;9cda:W33-V58;9cda:X33-R33;9cda:X33-R34;9cda:X33-R38;9cda:X33-V32;9cda:X33-V33;9cda:X33-V34;9cda:Y33-O33;9cda:Y33-P58;9cda:Y33-a32;9cda:Y33-a33;9cda:Y33-a34;9cda:Z33-P32;9cda:Z33-P33;9cda:Z33-P34;9cda:Z33-b33;9cda:Z33-b34;9cda:Z33-b35;9cda:Z33-b38;9cda:a33-U32;9cda:a33-U33;9cda:a33-U34;9cda:a33-Y33;9cda:a33-Z58;9cda:b33-V33;9cda:b33-V34;9cda:b33-V38;9cda:b33-Z32;9cda:b33-Z33;9cda:b33-Z34	exposed	alpha	interface
LS	random_PSG5	P37840	121	D	0.699482	T	D	NA	unknown_mapping_incomplete	-	-	exposed	coil	NA
LS	random_PSG5	P37840	127	M	0.571429	.	M	NA	unknown_mapping_incomplete	-	-	exposed	coil	NA
LS	random_PSG5	Q08334	31	S	0.032258	E	S	0	no	-	-	buried	beta	non_interface
LS	random_PSG5	Q08334	40	W	0.031579	E	W	0	no	-	-	buried	beta	non_interface
LS	random_PSG5	Q08334	88	R	0.193431	E	R	0	no	-	-	buried	beta	non_interface
LS	random_PSG5	Q08334	135	K	0.661017	B	K	0	no	-	-	exposed	beta	non_interface
LS	random_PSG5	Q08334	157	Q	0.111111	E	Q	0	no	-	-	buried	beta	non_interface
LS	random_PSG5	Q08334	184	W	0.557895	T	W	0	no	-	-	exposed	coil	non_interface
LS	random_PSG5	Q08334	262	L	0.402985	.	L	0	no	-	-	exposed	coil	non_interface
LS	random_PSG5	P16109	526	P	0.515723	T	P	0	no	-	-	exposed	coil	non_interface
LS	random_PSG5	O95256	46	C	0.065868	.	C	0	no	-	-	buried	coil	non_interface
LS	random_PSG5	O95256	451	C	0.005988	E	C	0	no	-	-	buried	beta	non_interface
LS	random_PSG5	Q8WXI8	84	C	0.017964	E	C	0	no	-	-	buried	beta	non_interface
LS	random_PSG5	Q8WXI8	186	V	0.155172	E	V	0	no	-	-	buried	beta	non_interface
LS	random_PSG5	P32927	115	P	0.301887	E	P	1	yes	6nmy:A-B	6nmy:A115-B272	exposed	beta	interface
LS	random_PSG5	P32927	162	H	0.808036	T	H	0	no	-	-	exposed	coil	non_interface
LS	random_PSG5	P32927	228	K	0.601695	P	K	0	no	-	-	exposed	coil	non_interface
LS	random_PSG5	P32927	256	A	0.364341	S	A	0	no	-	-	exposed	coil	non_interface
LS	random_PSG5	P32927	498	G	0.625	.	G	0	no	-	-	exposed	coil	non_interface
LS	random_PSG5	P03951	78	L	0.00995	E	L	0	no	-	-	buried	beta	non_interface
LS	random_PSG5	P03951	201	I	0.263959	.	I	0	no	-	-	exposed	coil	non_interface
LS	random_PSG5	P03951	244	Q	0.426667	T	Q	0	no	-	-	exposed	coil	non_interface
LS	random_PSG5	P03951	352	S	0.593548	S	S	0	no	-	-	exposed	coil	non_interface
LS	random_PSG5	P03951	375	K	0.216102	.	K	0	no	-	-	exposed	coil	non_interface
LS	random_PSG5	P03951	505	G	0.605769	G	G	0	no	-	-	exposed	alpha	non_interface
LS	random_PSG5	P09914	360	E	0.219731	H	E	0	no	-	-	exposed	alpha	non_interface
LS	random_PSG5	P12955	485	A	0.674419	S	A	0	no	-	-	exposed	coil	non_interface
LS	random_PSG5	P08514	52	F	0.183333	S	F	0	no	-	-	buried	coil	non_interface
LS	random_PSG5	P08514	143	H	0.258929	E	H	0	no	-	-	exposed	beta	non_interface
LS	random_PSG5	P08514	197	Y	0.152091	T	Y	0	no	-	-	buried	coil	non_interface
LS	random_PSG5	P08514	209	A	0.612403	T	A	0	no	-	-	exposed	coil	non_interface
LS	random_PSG5	P08514	333	G	0.634615	S	G	0	no	-	-	exposed	coil	non_interface
LS	random_PSG5	P08514	639	C	0.041916	.	C	0	no	-	-	buried	coil	non_interface
LS	random_PSG5	P08514	749	S	0.393548	E	S	0	no	-	-	exposed	beta	non_interface
LS	random_PSG5	P08514	809	P	0.251572	P	P	0	no	-	-	exposed	coil	non_interface
LS	random_PSG5	P08514	826	N	0.215385	E	N	0	no	-	-	exposed	beta	non_interface
LS	random_PSG5	P08514	1015	V	0.431034	H	V	0	no	-	-	exposed	alpha	non_interface
LS	random_PSG5	O60609	342	T	0.424419	H	T	0	no	-	-	exposed	alpha	non_interface
LS	random_PSG5	P00480	255	H	0.580357	T	H	0	no	-	-	exposed	coil	non_interface
LS	random_PSG5	Q13472	376	L	0.089552	H	L	0	no	-	-	buried	alpha	non_interface
LS	random_PSG5	P03956	155	G	0.461538	S	G	0	no	-	-	exposed	coil	non_interface
LS	random_PSG5	P03956	396	K	0.355932	E	K	0	no	-	-	exposed	beta	non_interface
LS	random_PSG5	P05187	451	E	0.578475	S	E	0	no	-	-	exposed	coil	non_interface
LS	random_PSG5	O14832	17	L	0.895522	S	L	0	no	-	-	exposed	coil	non_interface
LS	random_PSG5	O14832	63	E	0.533632	H	E	0	no	-	-	exposed	alpha	non_interface
LS	random_PSG5	O14832	148	G	0.067308	.	G	0	no	-	-	buried	coil	non_interface
LS	random_PSG5	O14832	178	L	0.014925	G	L	0	no	-	-	buried	alpha	non_interface
LS	random_PSG5	O14832	300	I	0.015228	H	I	0	no	-	-	buried	alpha	non_interface
LS	random_PSG5	O14832	320	L	0.029851	H	L	0	no	-	-	buried	alpha	non_interface
LS	random_PSG5	P13645	1	M	1	.	M	0	no	-	-	exposed	coil	non_interface
LS	random_PSG5	P13645	12	S	0.664516	.	S	0	no	-	-	exposed	coil	non_interface
LS	random_PSG5	P13645	54	G	0.615385	.	G	0	no	-	-	exposed	coil	non_interface
LS	random_PSG5	P13645	79	G	0.423077	.	G	0	no	-	-	exposed	coil	non_interface
LS	random_PSG5	P13645	116	S	0.8	.	S	0	no	-	-	exposed	coil	non_interface
LS	random_PSG5	P13645	145	N	0.733333	H	N	0	no	-	-	exposed	alpha	non_interface
LS	random_PSG5	P13645	214	T	0.505814	H	T	1	yes	6e2j:B-A;6ec0:B-A	6e2j:B214-A245;6ec0:B214-A245	exposed	alpha	interface
LS	random_PSG5	P13645	268	D	0.419689	H	D	0	no	-	-	exposed	alpha	non_interface
LS	random_PSG5	P13645	289	E	0.408072	H	E	0	no	-	-	exposed	alpha	non_interface
LS	random_PSG5	P13645	312	V	0.58046	.	V	0	no	-	-	exposed	coil	non_interface
LS	random_PSG5	P13645	418	L	0.442786	H	L	1	yes	4zry:A-B;6uui:X-C	4zry:A418-B450;4zry:A418-B451;6uui:X418-C447;6uui:X418-C450;6uui:X418-C451;6uui:X418-C454	exposed	alpha	interface
LS	random_PSG5	P13645	420	Q	0.586667	H	Q	0	no	-	-	exposed	alpha	non_interface
LS	random_PSG5	P13645	533	G	0.75	.	G	0	no	-	-	exposed	coil	non_interface
LS	random_PSG5	P13645	569	S	0.741935	.	S	0	no	-	-	exposed	coil	non_interface
LS	random_PSG5	P01008	441	L	0	E	L	0	no	-	-	buried	beta	non_interface
LS	random_PSG5	Q9BQA1	159	V	0.206897	E	V	0	no	-	-	exposed	beta	non_interface
LS	random_PSG5	Q01469	9	G	0.125	E	G	0	no	-	-	buried	beta	non_interface
LS	random_PSG5	Q01469	61	K	0.461864	.	K	1	yes	4azm:A-B;4azm:B-A;4azr:A-B;4azr:B-A;4lkt:A-B;4lkt:A-D;4lkt:B-A;4lkt:D-A;5ur9:B-G;5ur9:C-E;5ur9:E-C;5ur9:G-B	4azm:A61-B56;4azm:A61-B57;4azm:A61-B58;4azm:B61-A56;4azm:B61-A57;4azm:B61-A58;4azr:A61-B56;4azr:A61-B57;4azr:A61-B58;4azr:B61-A56;4azr:B61-A57;4azr:B61-A58;4lkt:A61-B31;4lkt:A61-D38;4lkt:B61-A31;4lkt:D61-A10;5ur9:B61-G60;5ur9:B61-G62;5ur9:C61-E60;5ur9:C61-E61;5ur9:C61-E62;5ur9:E61-C58;5ur9:E61-C60;5ur9:E61-C61;5ur9:E61-C62;5ur9:G61-B58;5ur9:G61-B60;5ur9:G61-B62	exposed	coil	interface
LS	random_PSG5	P15735	354	A	0.139535	H	A	0	no	-	-	buried	alpha	non_interface
LS	random_PSG5	P14618	84	H	0.022321	H	H	0	no	-	-	buried	alpha	non_interface
LS	random_PSG5	P14618	101	D	0.326425	.	D	1	yes	6gg3:D-H;6gg3:E-A;6gg3:F-L;6gg3:I-G	6gg3:D101-H248;6gg3:D101-H249;6gg3:D101-H279;6gg3:E101-A248;6gg3:E101-A249;6gg3:E101-A279;6gg3:F101-L249;6gg3:F101-L279;6gg3:I101-G248;6gg3:I101-G249;6gg3:I101-G279	exposed	coil	interface
LS	random_PSG5	P14618	184	Q	0.191111	E	Q	0	no	-	-	buried	beta	non_interface
LS	random_PSG5	P14618	210	N	0.035897	E	N	0	no	-	-	buried	beta	non_interface
LS	random_PSG5	P14618	240	V	0.005747	E	V	0	no	-	-	buried	beta	non_interface
LS	random_PSG5	P14618	245	I	0.005076	.	I	0	no	-	-	buried	coil	non_interface
LS	random_PSG5	P14618	250	D	0.036269	H	D	0	no	-	-	buried	alpha	non_interface
LS	random_PSG5	P14618	308	L	0.467662	H	L	0	no	-	-	exposed	alpha	non_interface
LS	random_PSG5	P14618	356	A	0	.	A	0	no	-	-	buried	coil	non_interface
LS	random_PSG5	P14618	370	Y	0.296578	.	Y	1	yes	3bjf:C-A;3bjf:D-B;3bjt:B-D;3bjt:D-B;3g2g:B-A;3g2g:D-C;3gqy:B-A;3gr4:B-A;3me3:B-A;3srf:C-D;3srf:D-C;3u2z:B-A;4b2d:B-A;4fxf:A-D;4fxf:B-C;4fxf:C-B;4fxf:D-A;4fxj:B-C;4fxj:D-A;4g1n:A-B;4g1n:C-D;4qgc:D-A;4wj8:C-A;4yj5:A-B;4yj5:B-A;4yj5:C-D;5x0i:A-B;5x1v:B-A;5x1w:B-A;6gg4:C-B;6gg4:D-A;6gg6:A-B;6gg6:D-C;6gg6:E-F;6gg6:F-E;6gg6:G-H;6nu5:B-A;6nub:B-A;6wp4:A-C;6wp4:C-A;6wp5:C-A;6wp6:C-A;8hmq:C-D;8hmq:D-C;8hmr:B-A;8hms:B-C;8hms:C-B;8x4r:B-C;8x4r:D-A	3bjf:C370-A199;3bjf:C370-A200;3bjf:D370-B200;3bjt:B370-D200;3bjt:B370-D201;3bjt:D370-B200;3g2g:B370-A199;3g2g:D370-C200;3gqy:B370-A200;3gr4:B370-A200;3me3:B370-A200;3srf:C369-D199;3srf:C369-D200;3srf:D369-C135;3srf:D369-C199;3srf:D369-C200;3u2z:B370-A200;4b2d:B370-A200;4fxf:A370-D136;4fxf:A370-D199;4fxf:A370-D200;4fxf:B370-C200;4fxf:B370-C201;4fxf:C370-B136;4fxf:C370-B199;4fxf:C370-B200;4fxf:D370-A200;4fxf:D370-A201;4fxj:B370-C136;4fxj:D370-A136;4g1n:A370-B200;4g1n:A370-B201;4g1n:C370-D200;4qgc:D370-A136;4wj8:C370-A200;4yj5:A370-B199;4yj5:B370-A199;4yj5:C370-D136;4yj5:C370-D199;4yj5:C370-D200;5x0i:A370-B136;5x0i:A370-B200;5x1v:B370-A200;5x1v:B370-A201;5x1w:B370-A136;5x1w:B370-A200;6gg4:C370-B136;6gg4:D370-A136;6gg6:A370-B200;6gg6:D370-C200;6gg6:E370-F200;6gg6:F370-E200;6gg6:G370-H200;6nu5:B370-A200;6nub:B370-A200;6wp4:A370-C199;6wp4:C370-A199;6wp5:C370-A199;6wp6:C370-A200;8hmq:C370-D199;8hmq:D370-C199;8hmq:D370-C200;8hmr:B370-A200;8hms:B370-C199;8hms:B370-C200;8hms:C370-B199;8hms:C370-B200;8x4r:B370-C136;8x4r:D370-A136	exposed	coil	interface
LS	random_PSG5	P14618	378	Q	0	H	Q	0	no	-	-	buried	alpha	non_interface
LS	random_PSG5	P14618	435	G	0	S	G	0	no	-	-	buried	coil	non_interface
LS	random_PSG5	P14618	488	L	0.218905	H	L	1	yes	8hgf:B-D;8hgf:D-B	8hgf:B488-D479;8hgf:B488-D484;8hgf:B488-D488;8hgf:D488-B479;8hgf:D488-B488	exposed	alpha	interface
LS	random_PSG5	P08319	178	L	0	G	L	0	no	-	-	buried	alpha	non_interface
LS	random_PSG5	P02760	105	G	0	T	G	0	no	-	-	buried	coil	non_interface
LS	random_PSG5	Q9Y266	53	K	0.504237	H	K	0	no	-	-	exposed	alpha	non_interface
LS	random_PSG5	Q9Y266	92	A	0.341085	H	A	0	no	-	-	exposed	alpha	non_interface
LS	random_PSG5	Q9Y266	143	Q	0.751111	.	Q	0	no	-	-	exposed	coil	non_interface
LS	random_PSG5	Q9Y266	164	G	0.221154	T	G	0	no	-	-	exposed	coil	non_interface
LS	random_PSG5	Q9Y266	174	W	0.007018	E	W	0	no	-	-	buried	beta	non_interface
LS	random_PSG5	Q9Y266	247	K	0.004237	B	K	0	no	-	-	buried	beta	non_interface
LS	random_PSG5	Q9Y266	282	E	0.735426	H	E	0	no	-	-	exposed	alpha	non_interface
LS	random_PSG5	Q9Y266	324	D	0.626943	.	D	0	no	-	-	exposed	coil	non_interface
LS	random_PSG5	P16422	236	N	0.661538	T	N	0	no	-	-	exposed	coil	non_interface
LS	random_PSG5	Q14191	247	L	0.482587	H	L	0	no	-	-	exposed	alpha	non_interface
LS	random_PSG5	Q14191	1319	V	0.12069	H	V	0	no	-	-	buried	alpha	non_interface
LS	random_PSG5	Q14191	1328	D	0.290155	.	D	0	no	-	-	exposed	coil	non_interface
LS	random_PSG5	Q14191	1418	S	0.703226	.	S	0	no	-	-	exposed	coil	non_interface
LS	random_PSG5	P12883	775	E	0.502242	H	E	0	no	-	-	exposed	alpha	non_interface
LS	random_PSG5	Q99959	787	L	0.263682	H	L	0	no	-	-	exposed	alpha	non_interface
LS	random_PSG5	Q5VYX0	6	I	0	E	I	0	no	-	-	buried	beta	non_interface
LS	random_PSG5	Q5VYX0	58	L	0.00995	S	L	0	no	-	-	buried	coil	non_interface
LS	random_PSG5	P25774	26	H	0.535714	H	H	0	no	-	-	exposed	alpha	non_interface
LS	random_PSG5	P10144	166	T	0.226744	E	T	0	no	-	-	exposed	beta	non_interface
LS	random_PSG5	P29972	101	Q	0	H	Q	0	no	-	-	buried	alpha	non_interface
LS	random_PSG5	P08253	30	A	0.635659	P	A	0	no	-	-	exposed	coil	non_interface
LS	random_PSG5	P00734	411	P	0.301887	G	P	1	yes	3p70:F-D;3p70:H-B	3p70:F411-D433;3p70:H411-B433	exposed	alpha	interface
LS	random_PSG5	P12429	100	K	0.199153	H	K	0	no	-	-	buried	alpha	non_interface
LS	random_PSG5	Q8NB16	31	L	0	H	L	0	no	-	-	buried	alpha	non_interface
LS	random_PSG5	Q8NB16	34	R	0.025547	H	R	0	no	-	-	buried	alpha	non_interface
LS	random_PSG5	Q8NB16	75	E	0.300448	H	E	0	no	-	-	exposed	alpha	non_interface
LS	random_PSG5	Q8NB16	81	N	0.702564	T	N	0	no	-	-	exposed	coil	non_interface
LS	random_PSG5	Q8NB16	116	L	0.114428	H	L	0	no	-	-	buried	alpha	non_interface
LS	random_PSG5	Q8NB16	368	T	0.55814	T	T	0	no	-	-	exposed	coil	non_interface
LS	random_PSG5	Q9UDX4	11	K	0.677966	H	K	0	no	-	-	exposed	alpha	non_interface
LS	random_PSG5	Q9UDX4	18	K	0.394068	H	K	0	no	-	-	exposed	alpha	non_interface
LS	random_PSG5	Q9UDX4	58	K	0.440678	H	K	0	no	-	-	exposed	alpha	non_interface
LS	random_PSG5	Q9UDX4	182	Y	0.034221	S	Y	0	no	-	-	buried	coil	non_interface
LS	random_PSG5	Q9UDX4	219	V	0.08046	E	V	0	no	-	-	buried	beta	non_interface
LS	random_PSG5	Q9UDX4	261	G	0.173077	.	G	0	no	-	-	buried	coil	non_interface
LS	random_PSG5	Q9UDX4	368	T	0.488372	.	T	0	no	-	-	exposed	coil	non_interface
LS	random_PSG5	P19438	13	L	0.59204	H	L	0	no	-	-	exposed	alpha	non_interface
LS	random_PSG5	P19438	155	H	0.669643	E	H	1	yes	1ft4:A-B;1ft4:B-A;1ncf:A-B;1ncf:B-A	1ft4:A126-B136;1ft4:A126-B137;1ft4:B126-A136;1ncf:A126-B136;1ncf:A126-B137;1ncf:B126-A136;1ncf:B126-A137	exposed	beta	interface
LS	random_PSG5	P19438	169	H	0.397321	P	H	0	no	-	-	exposed	coil	non_interface
LS	random_PSG5	P19438	181	S	0.258065	E	S	0	no	-	-	exposed	beta	non_interface
LS	random_PSG5	P19438	225	L	0.472637	H	L	0	no	-	-	exposed	alpha	non_interface
LS	random_PSG5	P19438	252	T	0.761628	.	T	0	no	-	-	exposed	coil	non_interface
LS	random_PSG5	P19438	368	P	0.415094	G	P	0	no	-	-	exposed	alpha	non_interface
LS	random_PSG5	P19438	380	L	0.044776	.	L	0	no	-	-	buried	coil	non_interface
LS	random_PSG5	P19438	447	L	0.79602	P	L	0	no	-	-	exposed	coil	non_interface
LS	random_PSG5	P20591	186	A	0.310078	.	A	1	yes	4p4s:A-B;4p4s:B-A	4p4s:A186-B269;4p4s:B186-A269	exposed	coil	interface
LS	random_PSG5	P20591	193	D	0.362694	T	D	0	no	-	-	exposed	coil	non_interface
LS	random_PSG5	P20591	271	L	0.004975	.	L	0	no	-	-	buried	coil	non_interface
LS	random_PSG5	P20591	385	D	0.196891	H	D	0	no	-	-	buried	alpha	non_interface
LS	random_PSG5	P20591	386	I	0	H	I	0	no	-	-	buried	alpha	non_interface
LS	random_PSG5	P20591	616	M	0	H	M	0	no	-	-	buried	alpha	non_interface
LS	random_PSG5	Q99638	40	T	0	E	T	0	no	-	-	buried	beta	non_interface
LS	random_PSG5	Q99638	144	M	0.125	E	M	0	no	-	-	buried	beta	non_interface
LS	random_PSG5	Q99638	194	V	0.402299	P	V	1	yes	3g65:A-C;3ggr:A-B;6j8y:A-B;7z6h:A-C;8gnn:A-B;8wu8:A-B	3g65:A194-C131;3g65:A194-C132;3ggr:A194-B132;3ggr:A194-B133;6j8y:A194-B131;6j8y:A194-B132;7z6h:A194-C131;7z6h:A194-C132;8gnn:A194-B131;8gnn:A194-B132;8wu8:A194-B131;8wu8:A194-B132	exposed	coil	interface
LS	random_PSG5	Q99638	374	R	0.80292	.	R	0	no	-	-	exposed	coil	non_interface
LS	random_PSG5	Q6PI48	61	H	0.165179	G	H	0	no	-	-	buried	alpha	non_interface
LS	random_PSG5	Q6PI48	319	M	0.160714	E	M	0	no	-	-	buried	beta	non_interface
LS	random_PSG5	Q6PI48	337	F	0.066667	S	F	0	no	-	-	buried	coil	non_interface
LS	random_PSG5	Q6PI48	405	N	0.328205	.	N	0	no	-	-	exposed	coil	non_interface
LS	random_PSG5	Q6PI48	475	L	0.373134	.	L	0	no	-	-	exposed	coil	non_interface
LS	random_PSG5	Q6PI48	513	H	0.526786	G	H	0	no	-	-	exposed	alpha	non_interface
LS	random_PSG5	Q6PI48	521	K	0.516949	G	K	0	no	-	-	exposed	alpha	non_interface
LS	random_PSG5	Q6PI48	639	S	0.722581	.	S	0	no	-	-	exposed	coil	non_interface
LS	random_PSG5	Q9Y2Z4	112	V	0.011494	E	V	0	no	-	-	buried	beta	non_interface
LS	random_PSG5	O75844	130	A	0.209302	H	A	0	no	-	-	exposed	alpha	non_interface
LS	random_PSG5	P24855	165	E	0	H	E	0	no	-	-	buried	alpha	non_interface
LS	random_PSG5	P08236	8	A	0.728682	.	A	0	no	-	-	exposed	coil	non_interface
LS	random_PSG5	P08236	18	G	0.701923	.	G	0	no	-	-	exposed	coil	non_interface
LS	random_PSG5	P08236	138	D	0.445596	E	D	0	no	-	-	exposed	beta	non_interface
LS	random_PSG5	P08236	179	T	0.261628	T	T	0	no	-	-	exposed	coil	non_interface
LS	random_PSG5	P08236	393	M	0	H	M	0	no	-	-	buried	alpha	non_interface
LS	random_PSG5	P08236	406	E	0	E	E	0	no	-	-	buried	beta	non_interface
LS	random_PSG5	P08236	412	L	0.00995	.	L	0	no	-	-	buried	coil	non_interface
LS	random_PSG5	P08236	417	F	0.004167	G	F	0	no	-	-	buried	alpha	non_interface
LS	random_PSG5	P08236	492	G	0	S	G	0	no	-	-	buried	coil	non_interface
LS	random_PSG5	P14555	46	C	0.017964	T	C	0	no	-	-	buried	coil	non_interface
LS	random_PSG5	P00749	121	Y	0.205323	.	Y	1	yes	2i9a:A-C	2i9a:A101-C118;2i9a:A101-C119	exposed	coil	interface
LS	random_PSG5	Q96PN6	1	M	1	.	M	0	no	-	-	exposed	coil	non_interface
LS	random_PSG5	Q96PN6	60	S	0.516129	H	S	0	no	-	-	exposed	alpha	non_interface
LS	random_PSG5	Q96PN6	78	H	0.035714	H	H	0	no	-	-	buried	alpha	non_interface
LS	random_PSG5	Q96PN6	234	T	0.127907	H	T	0	no	-	-	buried	alpha	non_interface
LS	random_PSG5	Q96PN6	284	G	0.230769	G	G	0	no	-	-	exposed	alpha	non_interface
LS	random_PSG5	Q96PN6	355	V	0.086207	.	V	0	no	-	-	buried	coil	non_interface
LS	random_PSG5	Q96PN6	384	I	0	E	I	0	no	-	-	buried	beta	non_interface
LS	random_PSG5	Q96PN6	408	G	0.076923	S	G	0	no	-	-	buried	coil	non_interface
LS	random_PSG5	Q96PN6	484	Y	0.247148	.	Y	0	no	-	-	exposed	coil	non_interface
LS	random_PSG5	Q96PN6	504	L	0.368159	H	L	0	no	-	-	exposed	alpha	non_interface
LS	random_PSG5	Q96PN6	1027	P	0.591195	H	P	0	no	-	-	exposed	alpha	non_interface
LS	random_PSG5	Q96PN6	1055	L	0.840796	S	L	0	no	-	-	exposed	coil	non_interface
LS	random_PSG5	Q96PN6	1384	D	0.005181	H	D	0	no	-	-	buried	alpha	non_interface
LS	random_PSG5	Q96PN6	1520	V	0.005747	H	V	0	no	-	-	buried	alpha	non_interface
LS	random_PSG5	Q96PN6	1524	M	0.142857	T	M	0	no	-	-	buried	coil	non_interface
LS	random_PSG5	P12259	51	N	0.676923	.	N	0	no	-	-	exposed	coil	non_interface
LS	random_PSG5	P12259	129	L	0.338308	S	L	0	no	-	-	exposed	coil	non_interface
LS	random_PSG5	P12259	1310	T	0.581395	.	T	0	no	-	-	exposed	coil	non_interface
LS	random_PSG5	P12259	1345	Q	0.768889	.	Q	0	no	-	-	exposed	coil	non_interface
LS	random_PSG5	P12259	1690	S	0.03871	.	S	0	no	-	-	buried	coil	non_interface
LS	random_PSG5	P12259	1804	E	0.300448	E	E	0	no	-	-	exposed	beta	non_interface
LS	random_PSG5	P13232	55	I	0.172589	G	I	0	no	-	-	buried	alpha	non_interface
LS	random_PSG5	P13232	70	H	0.223214	.	H	0	no	-	-	exposed	coil	non_interface
LS	random_PSG5	P13232	97	T	0.610465	.	T	1	yes	3di2:A-B;3di2:C-D;3di3:A-B	3di2:A72-B59;3di2:C72-D59;3di2:C72-D78;3di3:A72-B77;3di3:A72-B78	exposed	coil	interface
LS	random_PSG5	P13232	167	W	0.021053	H	W	0	no	-	-	buried	alpha	non_interface
LS	random_PSG5	O95711	34	S	0.529032	E	S	0	no	-	-	exposed	beta	non_interface
LS	random_PSG5	Q8TED1	19	F	0.625	H	F	0	no	-	-	exposed	alpha	non_interface
LS	random_PSG5	Q8TED1	35	L	0.457711	H	L	0	no	-	-	exposed	alpha	non_interface
LS	random_PSG5	Q8TED1	40	L	0.631841	.	L	0	no	-	-	exposed	coil	non_interface
LS	random_PSG5	Q8TED1	61	S	0.258065	E	S	0	no	-	-	exposed	beta	non_interface
LS	random_PSG5	Q8TED1	74	N	0	E	N	0	no	-	-	buried	beta	non_interface
LS	random_PSG5	Q8TED1	94	K	0.707627	H	K	0	no	-	-	exposed	alpha	non_interface
LS	random_PSG5	Q8TED1	105	A	0	E	A	0	no	-	-	buried	beta	non_interface
LS	random_PSG5	Q8TED1	135	P	0.226415	.	P	0	no	-	-	exposed	coil	non_interface
LS	random_PSG5	Q8TED1	141	K	0.419492	.	K	0	no	-	-	exposed	coil	non_interface
LS	random_PSG5	Q8TED1	149	P	0.477987	H	P	0	no	-	-	exposed	alpha	non_interface
LS	random_PSG5	Q8TED1	152	R	0.481752	H	R	0	no	-	-	exposed	alpha	non_interface
LS	random_PSG5	Q8TED1	175	G	0	S	G	0	no	-	-	buried	coil	non_interface
LS	random_PSG5	Q8TED1	193	D	0.238342	H	D	0	no	-	-	exposed	alpha	non_interface
LS	random_PSG5	P06744	34	K	0.724576	T	K	0	no	-	-	exposed	coil	non_interface
LS	random_PSG5	P06744	286	L	0.004975	H	L	0	no	-	-	buried	alpha	non_interface
LS	random_PSG5	P06744	354	Q	0.106667	I	Q	1	yes	1iri:A-B;1iri:B-A;1iri:C-D;1iri:D-C;1jiq:A-B;1jiq:B-A;1jiq:C-D;1jiq:D-C;1jlh:A-B;1jlh:B-A;1jlh:C-D;1jlh:D-C;6xuh:A-B;6xuh:B-A;6xuh:C-D;6xuh:D-C;6xui:A-D;6xui:B-C;6xui:C-B;6xui:D-A	1iri:A354-B389;1iri:A354-B390;1iri:A354-B391;1iri:B354-A389;1iri:B354-A390;1iri:C354-D389;1iri:C354-D390;1iri:D354-C389;1iri:D354-C390;1jiq:A354-B389;1jiq:A354-B390;1jiq:B354-A389;1jiq:B354-A390;1jiq:C354-D389;1jiq:C354-D390;1jiq:D354-C389;1jiq:D354-C390;1jlh:A353-B388;1jlh:A353-B389;1jlh:B353-A388;1jlh:B353-A389;1jlh:C353-D388;1jlh:C353-D389;1jlh:D353-C388;1jlh:D353-C389;6xuh:A353-B388;6xuh:A353-B389;6xuh:A353-B390;6xuh:B353-A388;6xuh:B353-A389;6xuh:B353-A390;6xuh:C353-D388;6xuh:C353-D389;6xuh:C353-D390;6xuh:D353-C388;6xuh:D353-C389;6xuh:D353-C390;6xui:A353-D388;6xui:A353-D389;6xui:A353-D390;6xui:B353-C388;6xui:B353-C389;6xui:B353-C390;6xui:C353-B388;6xui:C353-B389;6xui:C353-B390;6xui:D353-A388;6xui:D353-A389;6xui:D353-A390	buried	alpha	interface
LS	random_PSG5	P06744	539	D	0.466321	.	D	1	yes	1iri:A-B;1iri:B-A;1iri:C-D;1iri:D-C;1jiq:A-B;1jiq:B-A;1jiq:C-D;1jiq:D-C;1jlh:A-B;1jlh:B-A;1jlh:C-D;1jlh:D-C;6xuh:A-B;6xuh:B-A;6xuh:C-D;6xuh:D-C;6xui:A-D;6xui:B-C;6xui:C-B;6xui:D-A	1iri:A539-B434;1iri:A539-B57;1iri:B539-A434;1iri:B539-A57;1iri:C539-D434;1iri:C539-D57;1iri:D539-C434;1iri:D539-C57;1jiq:A539-B434;1jiq:A539-B57;1jiq:B539-A434;1jiq:B539-A57;1jiq:C539-D434;1jiq:C539-D57;1jiq:D539-C434;1jiq:D539-C57;1jlh:A538-B433;1jlh:A538-B56;1jlh:B538-A433;1jlh:B538-A56;1jlh:C538-D433;1jlh:C538-D56;1jlh:D538-C433;1jlh:D538-C56;6xuh:A538-B56;6xuh:B538-A56;6xuh:C538-D56;6xuh:D538-C56;6xui:A538-D433;6xui:A538-D56;6xui:B538-C433;6xui:B538-C56;6xui:C538-B433;6xui:C538-B56;6xui:D538-A433;6xui:D538-A56	exposed	coil	interface
LS	random_PSG5	Q9BWD1	100	C	0	H	C	0	no	-	-	buried	alpha	non_interface
LS	random_PSG5	Q8WYN0	130	Q	0.248889	H	Q	0	no	-	-	exposed	alpha	non_interface
LS	random_PSG5	Q8WYN0	180	E	0.340807	H	E	0	no	-	-	exposed	alpha	non_interface
LS	random_PSG5	Q8WYN0	394	E	0.67713	.	E	0	no	-	-	exposed	coil	non_interface
LS	random_PSG5	Q9NPH3	53	F	0.2375	T	F	0	no	-	-	exposed	coil	non_interface
LS	random_PSG5	O15389	85	E	0.443946	T	E	0	no	-	-	exposed	coil	non_interface
LS	random_PSG5	P55263	164	E	0.493274	G	E	0	no	-	-	exposed	alpha	non_interface
LS	random_PSG5	P55263	314	G	0.076923	T	G	0	no	-	-	buried	coil	non_interface
LS	random_PSG5	P06280	80	G	0.192308	T	G	0	no	-	-	buried	coil	non_interface
LS	random_PSG5	P01031	713	Q	0.484444	H	Q	1	yes	4p39:B-C	4p39:B713-C717	exposed	alpha	interface
LS	random_PSG5	P01031	987	I	0.010152	H	I	NA	unknown_mapping_incomplete	-	-	buried	alpha	NA
LS	random_PSG5	P01031	1224	I	0.22335	S	I	NA	unknown_mapping_incomplete	-	-	exposed	coil	NA
LS	random_PSG5	Q9HB96	28	L	0.422886	H	L	0	no	-	-	exposed	alpha	non_interface
LS	random_PSG5	Q9HB96	81	L	0.597015	E	L	0	no	-	-	exposed	beta	non_interface
LS	random_PSG5	Q9HB96	434	Q	0.066667	H	Q	0	no	-	-	buried	alpha	non_interface
LS	random_PSG5	Q9NP92	17	S	0.741935	.	S	0	no	-	-	exposed	coil	non_interface
LS	random_PSG5	Q9NP92	132	E	0.780269	.	E	0	no	-	-	exposed	coil	non_interface
LS	random_PSG5	Q9NP92	185	V	0.126437	H	V	0	no	-	-	buried	alpha	non_interface
LS	random_PSG5	Q9NP92	246	Q	0.133333	P	Q	0	no	-	-	buried	coil	non_interface
LS	random_PSG5	Q9NP92	265	K	0.872881	.	K	1	yes	5ool:s-U;5oom:s-U;7of0:s-U;7oi7:s-U;7oi8:s-U;7oi9:s-U;7oia:s-U;7oib:s-U;7oie:s-U;7qh6:s-U;8qu5:s-U	5ool:s265-U37;5oom:s265-U37;7of0:s265-U37;7oi7:s265-U37;7oi8:s265-U34;7oi8:s265-U35;7oi9:s265-U35;7oia:s265-U34;7oib:s265-U34;7oib:s265-U37;7oie:s265-U35;7qh6:s265-U37;8qu5:s265-U34;8qu5:s265-U37	exposed	coil	interface
LS	random_PSG5	Q9NP92	277	Q	0.462222	.	Q	0	no	-	-	exposed	coil	non_interface
LS	random_PSG5	Q9BTZ2	5	G	0.721154	.	G	0	no	-	-	exposed	coil	non_interface
LS	random_PSG5	Q9BTZ2	20	A	0.775194	.	A	0	no	-	-	exposed	coil	non_interface
LS	random_PSG5	Q9BTZ2	27	R	0.791971	S	R	0	no	-	-	exposed	coil	non_interface
LS	random_PSG5	Q9BTZ2	59	V	0	E	V	0	no	-	-	buried	beta	non_interface
LS	random_PSG5	Q9BTZ2	104	V	0.241379	H	V	0	no	-	-	exposed	alpha	non_interface
LS	random_PSG5	Q9BTZ2	113	L	0	E	L	0	no	-	-	buried	beta	non_interface
LS	random_PSG5	Q9BTZ2	167	V	0.04023	E	V	0	no	-	-	buried	beta	non_interface
LS	random_PSG5	Q9BTZ2	267	T	0.186047	E	T	0	no	-	-	buried	beta	non_interface
LS	random_PSG5	Q9NNX6	48	L	0.507463	H	L	0	no	-	-	exposed	alpha	non_interface
LS	random_PSG5	P02794	98	L	0.079602	H	L	1	yes	5gou:B-O;5gou:D-I;5gou:E-K;5gou:G-M;5gou:I-D;5gou:K-E;5gou:M-G;5gou:O-B	5gou:B97-O100;5gou:B97-O101;5gou:B97-O104;5gou:B97-O97;5gou:D97-I100;5gou:D97-I101;5gou:D97-I104;5gou:D97-I97;5gou:E97-K101;5gou:E97-K104;5gou:E97-K97;5gou:G97-M100;5gou:G97-M101;5gou:G97-M104;5gou:G97-M97;5gou:I97-D101;5gou:I97-D97;5gou:K97-E101;5gou:K97-E104;5gou:K97-E97;5gou:M97-G100;5gou:M97-G101;5gou:M97-G104;5gou:M97-G97;5gou:O97-B101;5gou:O97-B104;5gou:O97-B97	buried	alpha	interface
LS	random_PSG5	P02794	121	L	0.179104	H	L	1	yes	2z6m:H-F;3erz:H-F;8j9l:C-A;8j9l:I-H	2z6m:H120-F116;3erz:H120-F116;8j9l:C120-A123;8j9l:I120-H123	buried	alpha	interface
LS	random_PSG5	P02794	161	A	0.046512	T	A	0	no	-	-	buried	coil	non_interface
LS	random_PSG5	Q9NRK6	207	Y	0.231939	.	Y	0	no	-	-	exposed	coil	non_interface
LS	random_PSG5	Q9NRK6	419	L	0.477612	H	L	0	no	-	-	exposed	alpha	non_interface
LS	random_PSG5	Q9NRK6	520	G	0.413462	T	G	0	no	-	-	exposed	coil	non_interface
LS	random_PSG5	P14902	3	H	0.799107	.	H	0	no	-	-	exposed	coil	non_interface
LS	random_PSG5	O00338	22	Q	0.075556	.	Q	0	no	-	-	buried	coil	non_interface
LS	random_PSG5	O00338	66	G	0.019231	T	G	0	no	-	-	buried	coil	non_interface
LS	random_PSG5	O00338	280	I	0.086294	H	I	0	no	-	-	buried	alpha	non_interface
LS	random_PSG5	P22314	290	G	0.057692	.	G	0	no	-	-	buried	coil	non_interface
LS	random_PSG5	P26715	3	N	0.871795	.	N	0	no	-	-	exposed	coil	non_interface
LS	random_PSG5	P26715	22	R	0.80292	.	R	0	no	-	-	exposed	coil	non_interface
LS	random_PSG5	P26715	66	S	0.548387	.	S	0	no	-	-	exposed	coil	non_interface
LS	random_PSG5	P26715	84	M	0.571429	H	M	0	no	-	-	exposed	alpha	non_interface
LS	random_PSG5	P26715	132	Y	0.163498	E	Y	0	no	-	-	buried	beta	non_interface
LS	random_PSG5	P26715	217	K	0.309322	E	K	1	yes	3cdg:F-C;3cdg:K-A;3cii:H-A;3cii:J-D	3cdg:F217-C162;3cdg:K217-A154;3cdg:K217-A162;3cii:H217-A154;3cii:H217-A157;3cii:H217-A158;3cii:H217-A161;3cii:J217-D157;3cii:J217-D158;3cii:J217-D162	exposed	beta	interface
LS	random_PSG5	P45954	9	L	0.756219	.	L	0	no	-	-	exposed	coil	non_interface
LS	random_PSG5	P45954	19	F	0.895833	.	F	0	no	-	-	exposed	coil	non_interface
LS	random_PSG5	P45954	34	K	0.838983	.	K	0	no	-	-	exposed	coil	non_interface
LS	random_PSG5	P45954	71	F	0.05	H	F	0	no	-	-	buried	alpha	non_interface
LS	random_PSG5	P45954	111	Y	0.106464	G	Y	0	no	-	-	buried	alpha	non_interface
LS	random_PSG5	P45954	161	T	0.424419	H	T	0	no	-	-	exposed	alpha	non_interface
LS	random_PSG5	P45954	174	F	0.1	E	F	0	no	-	-	buried	beta	non_interface
LS	random_PSG5	P45954	182	G	0.365385	S	G	1	yes	2jif:A-C;2jif:B-D;2jif:C-A;2jif:D-B	2jif:A182-C321;2jif:B182-D321;2jif:C182-A321;2jif:D182-B321	exposed	coil	interface
LS	random_PSG5	P45954	238	D	0.290155	E	D	0	no	-	-	exposed	beta	non_interface
LS	random_PSG5	P45954	276	L	0	E	L	0	no	-	-	buried	beta	non_interface
LS	random_PSG5	P45954	298	A	0	H	A	0	no	-	-	buried	alpha	non_interface
LS	random_PSG5	P45954	324	K	0.398305	E	K	0	no	-	-	exposed	beta	non_interface
LS	random_PSG5	P45954	381	T	0	H	T	0	no	-	-	buried	alpha	non_interface
LS	random_PSG5	P45954	402	K	0.04661	H	K	0	no	-	-	buried	alpha	non_interface
LS	random_PSG5	P05090	178	T	0.377907	E	T	0	no	-	-	exposed	beta	non_interface
LS	random_PSG5	Q9UBW5	22	S	0.23871	H	S	0	no	-	-	exposed	alpha	non_interface
LS	random_PSG5	Q9UBW5	36	V	0.637931	.	V	0	no	-	-	exposed	coil	non_interface
LS	random_PSG5	Q9UBW5	180	A	0.116279	H	A	0	no	-	-	buried	alpha	non_interface
LS	random_PSG5	Q9UBW5	352	T	0.726744	.	T	0	no	-	-	exposed	coil	non_interface
LS	random_PSG5	P69891	45	S	0.56129	G	S	0	no	-	-	exposed	alpha	non_interface
LS	random_PSG5	P69891	76	T	0.075581	T	T	0	no	-	-	buried	coil	non_interface
LS	random_PSG5	P69891	112	V	0.045977	H	V	1	yes	1i3d:A-B;1i3d:B-A;1i3e:A-B;1i3e:B-A	1i3d:A111-B112;1i3d:B111-A112;1i3e:A111-B112;1i3e:B111-A112	buried	alpha	interface
LS	random_PSG5	P52732	1	M	1	.	M	0	no	-	-	exposed	coil	non_interface
LS	random_PSG5	P52732	23	V	0	E	V	0	no	-	-	buried	beta	non_interface
LS	random_PSG5	P52732	90	L	0	H	L	0	no	-	-	buried	alpha	non_interface
LS	random_PSG5	P52732	103	A	0	E	A	0	no	-	-	buried	beta	non_interface
LS	random_PSG5	P52732	193	G	0.125	.	G	0	no	-	-	buried	coil	non_interface
LS	random_PSG5	P52732	202	I	0.228426	E	I	1	yes	4a5y:A-C;4a5y:C-A;6y1i:A-B;6y1i:B-A	4a5y:A202-C175;4a5y:C202-A175;6y1i:A202-B175;6y1i:B202-A175	exposed	beta	interface
LS	random_PSG5	P52732	219	A	0.418605	H	A	1	yes	4a51:G-C	4a51:G219-C77	exposed	alpha	interface
LS	random_PSG5	P52732	291	S	0.025806	H	S	0	no	-	-	buried	alpha	non_interface
LS	random_PSG5	P52732	294	T	0.02907	H	T	0	no	-	-	buried	alpha	non_interface
LS	random_PSG5	P52732	331	S	0	E	S	0	no	-	-	buried	beta	non_interface
LS	random_PSG5	P52732	362	K	0.576271	.	K	0	no	-	-	exposed	coil	non_interface
LS	random_PSG5	P52732	379	T	0.424419	H	T	0	no	-	-	exposed	alpha	non_interface
LS	random_PSG5	P52732	387	R	0.492701	H	R	0	no	-	-	exposed	alpha	non_interface
LS	random_PSG5	P52732	413	T	0.377907	H	T	0	no	-	-	exposed	alpha	non_interface
LS	random_PSG5	P52732	415	Q	0.511111	H	Q	0	no	-	-	exposed	alpha	non_interface
LS	random_PSG5	P52732	436	V	0.408046	H	V	0	no	-	-	exposed	alpha	non_interface
LS	random_PSG5	P52732	514	H	0.441964	H	H	0	no	-	-	exposed	alpha	non_interface
LS	random_PSG5	P52732	516	K	0.618644	H	K	0	no	-	-	exposed	alpha	non_interface
LS	random_PSG5	P52732	517	L	0.522388	H	L	0	no	-	-	exposed	alpha	non_interface
LS	random_PSG5	P52732	554	S	0.451613	H	S	0	no	-	-	exposed	alpha	non_interface
LS	random_PSG5	P52732	558	A	0.418605	H	A	0	no	-	-	exposed	alpha	non_interface
LS	random_PSG5	P52732	559	M	0.4375	H	M	0	no	-	-	exposed	alpha	non_interface
LS	random_PSG5	P52732	592	I	0.380711	H	I	0	no	-	-	exposed	alpha	non_interface
LS	random_PSG5	P52732	620	V	0.494253	H	V	0	no	-	-	exposed	alpha	non_interface
LS	random_PSG5	P52732	665	A	0	H	A	0	no	-	-	buried	alpha	non_interface
LS	random_PSG5	P52732	686	L	0.293532	H	L	0	no	-	-	exposed	alpha	non_interface
LS	random_PSG5	P52732	700	S	0.412903	H	S	0	no	-	-	exposed	alpha	non_interface
LS	random_PSG5	P52732	704	C	0.341317	H	C	0	no	-	-	exposed	alpha	non_interface
LS	random_PSG5	P52732	721	E	0.834081	T	E	0	no	-	-	exposed	coil	non_interface
LS	random_PSG5	P52732	740	C	0.269461	H	C	0	no	-	-	exposed	alpha	non_interface
LS	random_PSG5	P52732	748	S	0.283871	H	S	0	no	-	-	exposed	alpha	non_interface
LS	random_PSG5	P52732	763	N	0.466667	H	N	0	no	-	-	exposed	alpha	non_interface
LS	random_PSG5	P52732	767	F	0.529167	H	F	0	no	-	-	exposed	alpha	non_interface
LS	random_PSG5	P52732	795	E	0.358744	H	E	0	no	-	-	exposed	alpha	non_interface
LS	random_PSG5	P52732	797	S	0.245161	H	S	0	no	-	-	exposed	alpha	non_interface
LS	random_PSG5	P52732	819	C	0.047904	H	C	0	no	-	-	buried	alpha	non_interface
LS	random_PSG5	P52732	830	S	0.083871	H	S	0	no	-	-	buried	alpha	non_interface
LS	random_PSG5	P52732	836	S	0.367742	H	S	0	no	-	-	exposed	alpha	non_interface
LS	random_PSG5	P52732	843	E	0.44843	H	E	0	no	-	-	exposed	alpha	non_interface
LS	random_PSG5	P52732	854	C	0.449102	H	C	0	no	-	-	exposed	alpha	non_interface
LS	random_PSG5	P52732	863	T	0.296512	H	T	0	no	-	-	exposed	alpha	non_interface
LS	random_PSG5	P52732	867	D	0.404145	H	D	0	no	-	-	exposed	alpha	non_interface
LS	random_PSG5	P52732	881	L	0.258706	H	L	0	no	-	-	exposed	alpha	non_interface
LS	random_PSG5	P52732	884	M	0.098214	H	M	0	no	-	-	buried	alpha	non_interface
LS	random_PSG5	P52732	902	I	0.086294	H	I	0	no	-	-	buried	alpha	non_interface
LS	random_PSG5	P52732	914	E	0.695067	I	E	0	no	-	-	exposed	alpha	non_interface
LS	random_PSG5	P52732	915	Q	0.631111	I	Q	0	no	-	-	exposed	alpha	non_interface
LS	random_PSG5	P52732	926	T	0.627907	.	T	0	no	-	-	exposed	coil	non_interface
LS	random_PSG5	P52732	966	E	0.820628	.	E	0	no	-	-	exposed	coil	non_interface
LS	random_PSG5	P52732	973	I	0.791878	.	I	0	no	-	-	exposed	coil	non_interface
LS	random_PSG5	P52732	981	A	0.627907	.	A	0	no	-	-	exposed	coil	non_interface
LS	random_PSG5	P52732	999	A	0.682171	.	A	0	no	-	-	exposed	coil	non_interface
LS	random_PSG5	P52732	1048	L	0.79602	.	L	0	no	-	-	exposed	coil	non_interface
LS	random_PSG5	Q9P126	144	N	0.548718	H	N	0	no	-	-	exposed	alpha	non_interface
LS	random_PSG5	Q9P126	205	P	0.08805	E	P	0	no	-	-	buried	beta	non_interface
LS	random_PSG5	O75715	10	L	0.800995	.	L	0	no	-	-	exposed	coil	non_interface
LS	random_PSG5	O75715	41	Y	0.08365	G	Y	0	no	-	-	buried	alpha	non_interface
LS	random_PSG5	O75715	44	E	0.470852	E	E	0	no	-	-	exposed	beta	non_interface
LS	random_PSG5	O75715	78	Q	0.057778	H	Q	0	no	-	-	buried	alpha	non_interface
LS	random_PSG5	O75715	108	E	0.008969	.	E	0	no	-	-	buried	coil	non_interface
LS	random_PSG5	O75715	140	V	0	S	V	0	no	-	-	buried	coil	non_interface
LS	random_PSG5	P11215	89	L	0.024876	B	L	0	no	-	-	buried	beta	non_interface
LS	random_PSG5	P29597	254	M	0.392857	H	M	0	no	-	-	exposed	alpha	non_interface
LS	random_PSG5	P29597	322	G	0.259615	T	G	0	no	-	-	exposed	coil	non_interface
LS	random_PSG5	P29597	395	I	0	E	I	0	no	-	-	buried	beta	non_interface
LS	random_PSG5	P29597	405	L	0	E	L	0	no	-	-	buried	beta	non_interface
LS	random_PSG5	P29597	509	Q	0.422222	E	Q	0	no	-	-	exposed	beta	non_interface
LS	random_PSG5	P29597	854	T	0.27907	G	T	0	no	-	-	exposed	alpha	non_interface
LS	random_PSG5	Q9NV23	150	E	0.600897	H	E	0	no	-	-	exposed	alpha	non_interface
LS	random_PSG5	Q9NV23	195	P	0.289308	.	P	0	no	-	-	exposed	coil	non_interface
LS	random_PSG5	Q9NV23	244	A	0.496124	H	A	0	no	-	-	exposed	alpha	non_interface
LS	random_PSG5	P29460	50	C	0.005988	.	C	0	no	-	-	buried	coil	non_interface
LS	random_PSG5	P29460	114	T	0.348837	.	T	0	no	-	-	exposed	coil	non_interface
LS	random_PSG5	P49771	20	L	0.572139	H	L	0	no	-	-	exposed	alpha	non_interface
LS	random_PSG5	P53671	218	E	0.609865	H	E	1	yes	8gi4:A-G;8gi4:B-C;8gi4:C-F;8gi4:D-B;8gi4:E-A;8gi4:F-D;8gi4:G-H;8gi4:H-E	8gi4:A218-G187;8gi4:A218-G199;8gi4:B218-C187;8gi4:B218-C196;8gi4:C218-F187;8gi4:C218-F199;8gi4:D218-B187;8gi4:D218-B199;8gi4:E218-A187;8gi4:E218-A196;8gi4:F218-D187;8gi4:F218-D196;8gi4:G218-H187;8gi4:G218-H196;8gi4:H218-E187	exposed	alpha	interface
LS	random_PSG5	P53671	223	A	0.147287	H	A	0	no	-	-	buried	alpha	non_interface
LS	random_PSG5	P53671	361	E	0.210762	E	E	1	yes	4tpt:A-B;4tpt:B-A	4tpt:A361-B418;4tpt:B361-A418	exposed	beta	interface
LS	random_PSG5	P53671	380	M	0.178571	H	M	0	no	-	-	buried	alpha	non_interface
LS	random_PSG5	P53671	403	L	0.084577	E	L	0	no	-	-	buried	beta	non_interface
LS	random_PSG5	P53671	504	Y	0.091255	.	Y	1	yes	7qhg:A-B;7qhg:B-A;8wsw:A-C;8wsw:B-D;8wsw:C-A;8wsw:D-B	7qhg:A504-B364;7qhg:A504-B503;7qhg:A504-B504;7qhg:A504-B505;7qhg:B504-A504;7qhg:B504-A505;7qhg:B504-A507;8wsw:A504-C553;8wsw:A504-C554;8wsw:B504-D553;8wsw:B504-D554;8wsw:C504-A553;8wsw:C504-A554;8wsw:D504-B553;8wsw:D504-B554	buried	coil	interface
LS	random_PSG5	P53671	509	N	0.225641	.	N	1	yes	4tpt:B-A;7qhg:A-B;7qhg:B-A;8wsw:A-C;8wsw:B-D;8wsw:C-A;8wsw:D-B	4tpt:B509-A508;7qhg:A509-B451;7qhg:A509-B455;7qhg:A509-B507;7qhg:A509-B508;7qhg:A509-B509;7qhg:A509-B511;7qhg:B509-A341;7qhg:B509-A451;7qhg:B509-A453;7qhg:B509-A509;8wsw:A509-C548;8wsw:B509-D548;8wsw:C509-A511;8wsw:C509-A548;8wsw:D509-B511;8wsw:D509-B548	exposed	coil	interface
LS	random_PSG5	P53671	628	M	0.607143	H	M	0	no	-	-	exposed	alpha	non_interface
LS	random_PSG5	Q15126	33	L	0.104478	H	L	0	no	-	-	buried	alpha	non_interface
LS	random_PSG5	Q15126	58	N	0.4	.	N	0	no	-	-	exposed	coil	non_interface
LS	random_PSG5	Q15126	66	S	0.23871	S	S	0	no	-	-	exposed	coil	non_interface
LS	random_PSG5	Q15126	119	R	0.335766	H	R	0	no	-	-	exposed	alpha	non_interface
LS	random_PSG5	Q15126	170	N	0.061538	.	N	0	no	-	-	buried	coil	non_interface
LS	random_PSG5	P30101	259	D	0.290155	S	D	0	no	-	-	exposed	coil	non_interface
LS	random_PSG5	P30101	308	S	0.367742	H	S	0	no	-	-	exposed	alpha	non_interface
LS	random_PSG5	P19113	161	A	0.031008	H	A	0	no	-	-	buried	alpha	non_interface
LS	random_PSG5	P19113	209	K	0.245763	E	K	0	no	-	-	exposed	beta	non_interface
LS	random_PSG5	P19113	219	L	0	.	L	0	no	-	-	buried	coil	non_interface
LS	random_PSG5	P19113	296	A	0	.	A	0	no	-	-	buried	coil	non_interface
LS	random_PSG5	P19113	420	T	0	H	T	0	no	-	-	buried	alpha	non_interface
LS	random_PSG5	Q96GA7	57	Q	0.044444	H	Q	0	no	-	-	buried	alpha	non_interface
LS	random_PSG5	Q96GA7	106	L	0	H	L	0	no	-	-	buried	alpha	non_interface
LS	random_PSG5	Q96GA7	129	E	0.457399	H	E	0	no	-	-	exposed	alpha	non_interface
LS	random_PSG5	Q96GA7	137	E	0.331839	E	E	0	no	-	-	exposed	beta	non_interface
LS	random_PSG5	Q96GA7	167	G	0.125	S	G	0	no	-	-	buried	coil	non_interface
LS	random_PSG5	Q96GA7	183	V	0	H	V	0	no	-	-	buried	alpha	non_interface
LS	random_PSG5	Q96GA7	212	T	0.656977	H	T	0	no	-	-	exposed	alpha	non_interface
LS	random_PSG5	Q96GA7	255	T	0.313953	H	T	1	yes	2rkb:A-D;2rkb:C-B;2rkb:E-A	2rkb:A255-D126;2rkb:A255-D133;2rkb:C255-B126;2rkb:C255-B133;2rkb:E255-A126;2rkb:E255-A133	exposed	alpha	interface
LS	random_PSG5	Q96GA7	280	L	0	H	L	0	no	-	-	buried	alpha	non_interface
LS	random_PSG5	Q96GA7	318	E	0.273543	H	E	0	no	-	-	exposed	alpha	non_interface
LS	random_PSG5	P07358	50	S	0.716129	.	S	0	no	-	-	exposed	coil	non_interface
LS	random_PSG5	Q06609	5	M	0.803571	.	M	0	no	-	-	exposed	coil	non_interface
LS	random_PSG5	Q06609	157	A	0.007752	E	A	0	no	-	-	buried	beta	non_interface
LS	random_PSG5	Q06609	295	A	0.24031	H	A	1	yes	5h1b:B-A;5h1b:C-B;5h1c:B-A;5h1c:C-B;5jzc:B-A;5jzc:C-B;5jzc:D-C;5jzc:E-D;5jzc:F-E;5jzc:G-F;5np7:B-A;5np7:C-B;5np7:D-C;5np7:E-D;5np7:F-E;5np7:G-F;7eje:B-A;7eje:C-B;8bq2:A-B;8bq2:B-C;8bq2:C-D;8bq2:D-E;8bq2:E-F;8bq2:F-G;8bq2:G-H;8bq2:H-I;8gyk:B-C;8gyk:E-F;8gyk:F-G;8uvw:B-D	5h1b:B295-A163;5h1b:C295-B163;5h1c:B295-A163;5h1c:C295-B163;5jzc:B599-A268;5jzc:C911-B580;5jzc:D1223-C892;5jzc:E1535-D1204;5jzc:F1847-E1516;5jzc:G2159-F1828;5np7:B295-A163;5np7:C295-B163;5np7:D295-C163;5np7:E295-D163;5np7:F295-E163;5np7:G295-F163;7eje:B295-A163;7eje:C295-B163;8bq2:A295-B163;8bq2:B295-C163;8bq2:C295-D163;8bq2:D295-E163;8bq2:E295-F163;8bq2:F295-G163;8bq2:G295-H163;8bq2:H295-I163;8gyk:B295-C163;8gyk:E295-F163;8gyk:F295-G163;8uvw:B295-D129;8uvw:B295-D163;8uvw:B295-D165	exposed	alpha	interface
LS	random_PSG5	Q06609	306	R	0.821168	S	R	0	no	-	-	exposed	coil	non_interface
LS	random_PSG5	Q9NSY1	673	P	0.742138	.	P	0	no	-	-	exposed	coil	non_interface
LS	random_PSG5	Q6UXL0	35	L	0.049751	P	L	0	no	-	-	buried	coil	non_interface
LS	random_PSG5	Q6UXL0	169	Y	0.091255	E	Y	0	no	-	-	buried	beta	non_interface
LS	random_PSG5	P16152	205	S	0.006452	H	S	0	no	-	-	buried	alpha	non_interface
LS	random_PSG5	Q92990	215	S	0	H	S	0	no	-	-	buried	alpha	non_interface
LS	random_PSG5	Q92990	225	F	0.075	.	F	0	no	-	-	buried	coil	non_interface
LS	random_PSG5	P04264	31	T	0.656977	.	T	0	no	-	-	exposed	coil	non_interface
LS	random_PSG5	P04264	63	G	0.740385	.	G	0	no	-	-	exposed	coil	non_interface
LS	random_PSG5	P04264	88	S	0.851613	.	S	0	no	-	-	exposed	coil	non_interface
LS	random_PSG5	P04264	97	G	0.807692	.	G	0	no	-	-	exposed	coil	non_interface
LS	random_PSG5	P04264	168	E	0.820628	.	E	0	no	-	-	exposed	coil	non_interface
LS	random_PSG5	P04264	215	L	0.58209	H	L	0	no	-	-	exposed	alpha	non_interface
LS	random_PSG5	P04264	258	N	0.446154	H	N	0	no	-	-	exposed	alpha	non_interface
LS	random_PSG5	P04264	335	V	0.649425	.	V	0	no	-	-	exposed	coil	non_interface
LS	random_PSG5	P04264	354	V	0.41954	H	V	0	no	-	-	exposed	alpha	non_interface
LS	random_PSG5	P04264	382	I	0.48731	H	I	0	no	-	-	exposed	alpha	non_interface
LS	random_PSG5	P04264	426	I	0.477157	H	I	1	yes	4zry:B-A;6uui:C-X	4zry:B426-A389;4zry:B426-A392;4zry:B426-A393;6uui:C426-X389;6uui:C426-X392;6uui:C426-X393	exposed	alpha	interface
LS	random_PSG5	P04264	430	E	0.578475	H	E	1	yes	4zry:B-A;6uui:C-X	4zry:B430-A399;4zry:B430-A400;6uui:C430-X396;6uui:C430-X399;6uui:C430-X400	exposed	alpha	interface
LS	random_PSG5	P04264	526	G	0.788462	.	G	0	no	-	-	exposed	coil	non_interface
LS	random_PSG5	P04264	546	G	0.798077	.	G	0	no	-	-	exposed	coil	non_interface
LS	random_PSG5	P04264	557	S	0.754839	.	S	0	no	-	-	exposed	coil	non_interface
LS	random_PSG5	P04264	594	G	0.807692	.	G	0	no	-	-	exposed	coil	non_interface
LS	random_PSG5	P04264	604	S	0.890323	.	S	0	no	-	-	exposed	coil	non_interface
LS	random_PSG5	P04264	606	G	0.826923	.	G	0	no	-	-	exposed	coil	non_interface
LS	random_PSG5	P49327	2093	E	0.38565	H	E	0	no	-	-	exposed	alpha	non_interface
LS	random_PSG5	Q9UIF7	366	E	0.64574	E	E	0	no	-	-	exposed	beta	non_interface
LS	random_PSG5	P69905	19	G	0.413462	G	G	0	no	-	-	exposed	alpha	non_interface
LS	random_PSG5	P69905	93	R	0.678832	.	R	1	yes	1a00:A-D;1a00:C-B;1a01:A-D;1a01:C-B;1a0u:A-D;1a0u:C-B;1a0z:A-D;1a0z:C-B;1a3n:A-D;1a3n:C-B;1a3o:A-D;1a3o:C-B;1a9w:A-F;1a9w:C-E;1abw:A-D;1aby:A-D;1b86:A-D;1b86:C-B;1bab:A-D;1bab:C-B;1bbb:A-D;1bbb:C-B;1bij:A-D;1bij:C-B;1buw:A-D;1buw:C-B;1bz0:A-D;1bz0:C-B;1bz1:A-D;1bz1:C-B;1bzz:A-D;1bzz:C-B;1c7b:A-D;1c7b:C-B;1c7c:A-D;1c7d:A-D;1cls:A-D;1cls:C-B;1cmy:A-D;1cmy:C-B;1coh:A-D;1coh:C-B;1dke:A-D;1dke:C-B;1dxt:A-D;1dxt:C-B;1dxu:A-D;1dxu:C-B;1dxv:A-D;1dxv:C-B;1fdh:A-H;1fdh:B-G;1fn3:A-D;1fn3:C-B;1g9v:A-D;1g9v:C-B;1gbu:A-D;1gbu:C-B;1gbv:A-D;1gbv:C-B;1gli:A-D;1gli:C-B;1gzx:A-D;1gzx:C-B;1hab:A-D;1hab:C-B;1hac:A-D;1hac:C-B;1hba:A-D;1hba:C-B;1hbb:A-D;1hbb:C-B;1hbs:A-D;1hbs:C-B;1hbs:E-H;1hbs:G-F;1hdb:A-D;1hdb:C-B;1hga:A-D;1hga:C-B;1hgb:A-D;1hgb:C-B;1hgc:A-D;1hgc:C-B;1j3y:A-D;1j3y:C-B;1j3y:E-H;1j3y:G-F;1j3z:A-D;1j3z:C-B;1j3z:E-H;1j3z:G-F;1j40:A-D;1j40:C-B;1j40:E-H;1j40:G-F;1j41:A-D;1j41:C-B;1j41:E-H;1j41:G-F;1j7s:A-D;1j7s:C-B;1j7w:A-D;1j7w:C-B;1j7y:A-D;1j7y:C-B;1jy7:A-D;1jy7:C-B;1jy7:P-S;1jy7:R-Q;1jy7:U-X;1jy7:W-V;1k0y:A-D;1k0y:C-B;1kd2:A-D;1kd2:C-B;1lfl:A-D;1lfl:C-B;1lfl:P-S;1lfl:R-Q;1m9p:A-D;1m9p:C-B;1mko:A-D;1mko:C-B;1nej:A-D;1nej:C-B;1nih:A-D;1nih:C-B;1nqp:A-D;1nqp:C-B;1o1j:A-D;1o1k:A-D;1o1k:C-B;1o1l:A-D;1o1m:A-D;1o1n:A-D;1o1o:A-D;1o1o:C-B;1o1p:A-D;1qi8:A-D;1qi8:C-B;1qsh:A-D;1qsh:C-B;1qsi:A-D;1qsi:C-B;1qxd:A-D;1qxd:C-B;1qxe:A-D;1qxe:C-B;1r1y:A-D;1r1y:C-B;1rps:A-D;1rps:C-B;1rq3:A-D;1rq3:C-B;1rq4:A-D;1rq4:C-B;1rqa:A-D;1rqa:C-B;1sdk:A-D;1sdk:C-B;1sdl:A-D;1sdl:C-B;1shr:A-D;1shr:C-B;1si4:A-D;1si4:C-B;1thb:A-D;1thb:C-B;1uiw:A-D;1uiw:C-B;1uiw:E-H;1uiw:G-F;1vwt:A-D;1vwt:C-B;1xxt:A-D;1xxt:C-B;1xy0:A-D;1xy0:C-B;1xye:A-D;1xye:C-B;1xz2:A-D;1xz2:C-B;1xz4:A-D;1xz4:C-B;1xz5:A-D;1xz5:C-B;1xzu:A-D;1xzu:C-B;1xzv:A-D;1xzv:C-B;1y09:A-D;1y09:C-B;1y0a:A-D;1y0a:C-B;1y0c:A-D;1y0c:C-B;1y0d:A-D;1y0d:C-B;1y0t:A-D;1y0t:C-B;1y0w:A-D;1y0w:C-B;1y22:A-D;1y22:C-B;1y2z:A-D;1y2z:C-B;1y31:A-D;1y31:C-B;1y35:A-D;1y35:C-B;1y45:A-D;1y45:C-B;1y46:A-D;1y46:C-B;1y4b:A-D;1y4b:C-B;1y4f:A-D;1y4f:C-B;1y4g:A-D;1y4g:C-B;1y4p:A-D;1y4p:C-B;1y4q:A-D;1y4q:C-B;1y4r:A-D;1y4r:C-B;1y4v:A-D;1y4v:C-B;1y5f:A-D;1y5f:C-B;1y5j:A-D;1y5j:C-B;1y5k:A-D;1y5k:C-B;1y7c:A-D;1y7c:C-B;1y7d:A-D;1y7d:C-B;1y7g:A-D;1y7g:C-B;1y7z:A-D;1y7z:C-B;1y83:A-D;1y83:C-B;1y85:A-D;1y85:C-B;1ydz:A-D;1ydz:C-B;1ye0:A-D;1ye0:C-B;1ye1:A-D;1ye1:C-B;1ye2:A-D;1ye2:C-B;1yen:A-D;1yen:C-B;1yeo:A-D;1yeo:C-B;1yeq:A-D;1yeq:C-B;1yeu:A-D;1yeu:C-B;1yev:A-D;1yev:C-B;1yff:A-D;1yff:C-B;1yff:E-H;1yff:G-F;1yg5:A-D;1yg5:C-B;1ygd:A-D;1ygd:C-B;1ygf:A-D;1ygf:C-B;1yh9:A-D;1yh9:C-B;1yhe:A-D;1yhe:C-B;1yhr:A-D;1yhr:C-B;1yie:A-D;1yie:C-B;1yih:A-D;1yih:C-B;1yvq:A-D;1yvq:C-B;2d5z:A-D;2d5z:C-B;2d60:A-D;2d60:C-B;2dn2:A-D;2dn2:C-B;2dxm:A-D;2dxm:C-B;2h35:A-D;2h35:C-B;2hbs:A-D;2hbs:C-B;2hbs:E-H;2hbs:G-F;2hhb:A-D;2hhb:C-B;2hhd:A-D;2hhd:C-B;2hhe:A-D;2hhe:C-B;2m6z:A-D;2m6z:C-B;2w6v:A-D;2w6v:C-B;2w72:A-D;2w72:C-B;2yrs:A-D;2yrs:C-B;2yrs:I-O;2yrs:M-K;3b75:A-D;3b75:C-B;3b75:E-H;3b75:G-F;3d17:A-D;3d17:C-B;3dut:A-D;3dut:C-B;3hhb:A-D;3hhb:C-B;3hxn:A-D;3hxn:C-B;3ic0:A-D;3ic0:C-B;3ic2:A-D;3ic2:C-B;3kmf:A-G;3kmf:E-C;3nmm:A-D;3nmm:C-B;3odq:A-D;3odq:C-B;3qjd:A-D;3qjd:C-B;3qje:A-D;3qje:C-B;3r5i:A-D;3r5i:C-B;3s65:A-D;3s65:C-B;3wcp:A-D;3wcp:C-B;3whm:A-F;3whm:E-B;4hhb:A-D;4hhb:C-B;4ij2:A-D;4ij2:C-B;4l7y:A-D;4l7y:C-B;4mqj:A-H;4mqj:C-F;4mqj:E-D;4mqj:G-B;4mqk:A-F;4mqk:C-H;4mqk:E-B;4mqk:G-D;4n7n:A-D;4n7n:C-B;4n7n:E-H;4n7n:G-F;4n7n:I-L;4n7n:K-J;4n7o:A-D;4n7o:C-B;4n7o:E-H;4n7o:G-F;4n7o:I-L;4n7o:K-J;4n7p:A-D;4n7p:C-B;4n7p:E-H;4n7p:G-F;4n7p:I-L;4n7p:K-J;4rol:A-D;4rol:C-B;4rom:A-D;4rom:C-B;4wjg:A-C;4wjg:F-H;4wjg:K-M;4wjg:P-R;4wjg:U-W;4wjg:Z-2;4x0l:A-C;5e29:A-D;5e29:C-B;5e83:A-D;5e83:C-B;5ee4:C-F;5ee4:E-D;5hu6:A-C;5hy8:A-D;5hy8:C-B;5hy8:E-H;5hy8:G-F;5jdo:C-B;5jdo:C-F;5jdo:E-A;5jdo:E-D;5kdq:A-D;5kdq:C-B;5ksi:A-D;5ksi:C-B;5ksj:A-D;5ksj:C-B;5ni1:A-D;5ni1:C-B;5u3i:A-D;5u3i:C-B;5ufj:A-D;5ufj:C-B;5urc:A-D;5urc:C-B;5vmm:A-D;5vmm:A-F;5vmm:C-B;5vmm:C-E;5wog:A-C;5wog:B-D;5woh:A-D;5woh:C-B;5x2r:A-D;5x2r:C-B;5x2r:E-H;5x2r:G-F;5x2r:I-L;5x2r:K-J;5x2s:A-D;5x2s:C-B;5x2s:E-H;5x2s:G-F;5x2s:I-L;5x2s:K-J;5x2t:A-D;5x2t:C-B;5x2t:E-H;5x2t:G-F;5x2t:I-L;5x2t:K-J;5x2u:A-D;5x2u:C-B;5x2u:E-H;5x2u:G-F;5x2u:I-L;5x2u:K-J;6bnr:A-D;6bnr:C-B;6bwp:A-D;6bwp:C-B;6di4:A-D;6di4:C-B;6hal:A-D;6hal:C-B;6hbw:A-D;6hbw:C-B;6hk2:A-D;6hk2:C-B;6ka9:A-D;6ka9:C-B;6ka9:E-H;6ka9:G-F;6kae:A-D;6kae:C-B;6kae:E-H;6kae:G-F;6kah:A-D;6kah:C-B;6kah:E-H;6kah:G-F;6kai:A-D;6kai:C-B;6kai:E-H;6kai:G-F;6kas:A-D;6kas:C-B;6kat:A-D;6kat:C-B;6kau:A-D;6kau:C-B;6kav:A-D;6kav:C-B;6kye:A-D;6kye:C-B;6kye:E-H;6kye:G-F;6kye:I-L;6kye:K-J;6l5x:A-D;6l5x:C-B;6l5y:A-D;6l5y:C-B;6lcw:A-D;6lcw:C-B;6lcw:E-H;6lcw:G-F;6lcx:A-D;6lcx:C-B;6lcx:E-H;6lcx:G-F;6nbc:A-D;6nbc:C-B;6nbd:A-D;6nbd:C-B;6tb2:A-C;6xd9:A-D;6xd9:C-B;6xdt:A-D;6xdt:C-B;6xe7:A-D;6xe7:C-B;7cue:A-D;7cue:C-B;7dy3:A-D;7dy3:C-B;7dy3:E-H;7dy3:G-F;7dy4:A-D;7dy4:C-B;7dy4:E-H;7dy4:G-F;7jjq:A-D;7jjq:C-B;7jxz:A-D;7jxz:C-B;7jy0:A-D;7jy0:C-B;7jy1:A-D;7jy1:C-B;7jy3:A-D;7jy3:C-B;7k4m:A-D;7k4m:C-B;7k4m:G-J;7k4m:I-H;7pch:A-D;7pch:C-B;7pcq:A-D;7pcq:C-B;7qu4:A-G;7qu4:B-H;7ud7:A-D;7ud7:C-B;7ud8:A-D;7ud8:C-B;7uf6:A-D;7uf6:C-B;7uf7:A-D;7uf7:C-B;7uvb:A-D;7uvb:C-B;7vde:A-D;7vde:C-B;7xgy:A-D;7xgy:C-B;8dov:A-D;8dov:C-B;8dov:E-H;8dov:G-F;8egi:A-D;8egi:C-B;8fdk:A-D;8fdk:C-B;8fdl:A-D;8fdl:C-B;8fdm:A-D;8fdm:C-B;8fdn:A-D;8fdn:C-B;8vyl:A-D;8vyl:C-B;9av9:A-D;9av9:C-B;9ayz:A-D;9ayz:C-B;9ayz:E-H;9ayz:G-F;9fmu:A-C	1a00:A92-D36;1a00:A92-D37;1a00:A92-D39;1a00:A92-D40;1a00:A92-D43;1a00:C92-B36;1a00:C92-B37;1a00:C92-B39;1a00:C92-B40;1a00:C92-B43;1a01:A92-D36;1a01:A92-D37;1a01:A92-D39;1a01:A92-D40;1a01:A92-D43;1a01:C92-B36;1a01:C92-B37;1a01:C92-B39;1a01:C92-B40;1a01:C92-B43;1a0u:A92-D36;1a0u:A92-D37;1a0u:A92-D39;1a0u:A92-D40;1a0u:A92-D43;1a0u:C92-B36;1a0u:C92-B37;1a0u:C92-B39;1a0u:C92-B40;1a0u:C92-B43;1a0z:A92-D36;1a0z:A92-D37;1a0z:A92-D39;1a0z:A92-D40;1a0z:A92-D43;1a0z:C92-B36;1a0z:C92-B37;1a0z:C92-B39;1a0z:C92-B40;1a0z:C92-B43;1a3n:A92-D36;1a3n:A92-D37;1a3n:A92-D39;1a3n:A92-D40;1a3n:A92-D43;1a3n:C92-B36;1a3n:C92-B37;1a3n:C92-B39;1a3n:C92-B40;1a3n:C92-B43;1a3o:A92-D36;1a3o:A92-D37;1a3o:A92-D39;1a3o:A92-D40;1a3o:A92-D43;1a3o:C92-B102;1a3o:C92-B37;1a3o:C92-B40;1a3o:C92-B41;1a3o:C92-B96;1a3o:C92-B97;1a9w:A92-F36;1a9w:A92-F37;1a9w:A92-F39;1a9w:A92-F40;1a9w:A92-F43;1a9w:C92-E36;1a9w:C92-E37;1a9w:C92-E39;1a9w:C92-E40;1a9w:C92-E43;1abw:A92-D36;1abw:A92-D37;1abw:A92-D39;1abw:A92-D40;1abw:A92-D43;1aby:A92-D36;1aby:A92-D37;1aby:A92-D40;1b86:A92-D579;1b86:A92-D580;1b86:A92-D582;1b86:A92-D583;1b86:A92-D586;1b86:C492-B179;1b86:C492-B180;1b86:C492-B182;1b86:C492-B183;1b86:C492-B186;1bab:A93-D36;1bab:A93-D37;1bab:A93-D39;1bab:A93-D40;1bab:A93-D43;1bab:C93-B36;1bab:C93-B37;1bab:C93-B39;1bab:C93-B40;1bab:C93-B43;1bbb:A92-D36;1bbb:A92-D37;1bbb:A92-D39;1bbb:A92-D40;1bbb:A92-D43;1bbb:C92-B36;1bbb:C92-B37;1bbb:C92-B39;1bbb:C92-B40;1bbb:C92-B43;1bij:A92-D36;1bij:A92-D37;1bij:A92-D39;1bij:A92-D40;1bij:A92-D43;1bij:C92-B37;1bij:C92-B39;1bij:C92-B40;1bij:C92-B42;1bij:C92-B43;1buw:A92-D37;1buw:A92-D39;1buw:A92-D40;1buw:A92-D43;1buw:C92-B36;1buw:C92-B37;1buw:C92-B39;1buw:C92-B40;1buw:C92-B43;1bz0:A92-D36;1bz0:A92-D37;1bz0:A92-D39;1bz0:A92-D40;1bz0:A92-D43;1bz0:C92-B36;1bz0:C92-B37;1bz0:C92-B39;1bz0:C92-B40;1bz0:C92-B43;1bz1:A93-D36;1bz1:A93-D37;1bz1:A93-D39;1bz1:A93-D40;1bz1:A93-D43;1bz1:C93-B36;1bz1:C93-B37;1bz1:C93-B39;1bz1:C93-B40;1bz1:C93-B43;1bzz:A92-D36;1bzz:A92-D37;1bzz:A92-D39;1bzz:A92-D40;1bzz:A92-D43;1bzz:C92-B36;1bzz:C92-B37;1bzz:C92-B39;1bzz:C92-B40;1bzz:C92-B43;1c7b:A92-D36;1c7b:A92-D37;1c7b:A92-D39;1c7b:A92-D40;1c7b:A92-D43;1c7b:C92-B36;1c7b:C92-B37;1c7b:C92-B39;1c7b:C92-B40;1c7b:C92-B43;1c7c:A92-D36;1c7c:A92-D37;1c7c:A92-D39;1c7c:A92-D40;1c7c:A92-D43;1c7d:A92-D36;1c7d:A92-D37;1c7d:A92-D39;1c7d:A92-D40;1c7d:A92-D43;1cls:A92-D36;1cls:A92-D37;1cls:A92-D39;1cls:A92-D40;1cls:A92-D43;1cls:C92-B36;1cls:C92-B37;1cls:C92-B39;1cls:C92-B40;1cmy:A92-D36;1cmy:A92-D37;1cmy:A92-D39;1cmy:A92-D40;1cmy:A92-D43;1cmy:A92-D48;1cmy:A92-D49;1cmy:C92-B36;1cmy:C92-B37;1cmy:C92-B39;1cmy:C92-B40;1cmy:C92-B43;1cmy:C92-B48;1coh:A92-D36;1coh:A92-D37;1coh:A92-D39;1coh:A92-D40;1coh:A92-D43;1coh:C92-B36;1coh:C92-B37;1coh:C92-B39;1coh:C92-B40;1coh:C92-B43;1dke:A92-D36;1dke:A92-D37;1dke:A92-D39;1dke:A92-D40;1dke:A92-D43;1dke:C92-B36;1dke:C92-B37;1dke:C92-B39;1dke:C92-B40;1dke:C92-B43;1dxt:A92-D37;1dxt:A92-D38;1dxt:A92-D40;1dxt:A92-D41;1dxt:A92-D44;1dxt:C92-B37;1dxt:C92-B38;1dxt:C92-B40;1dxt:C92-B41;1dxt:C92-B44;1dxu:A92-D36;1dxu:A92-D37;1dxu:A92-D39;1dxu:A92-D40;1dxu:A92-D43;1dxu:C92-B36;1dxu:C92-B37;1dxu:C92-B39;1dxu:C92-B40;1dxu:C92-B43;1dxv:A92-D36;1dxv:A92-D37;1dxv:A92-D39;1dxv:A92-D40;1dxv:A92-D43;1dxv:C92-B36;1dxv:C92-B37;1dxv:C92-B39;1dxv:C92-B40;1dxv:C92-B43;1fdh:A92-H36;1fdh:A92-H37;1fdh:A92-H39;1fdh:A92-H40;1fdh:A92-H43;1fdh:B92-G36;1fdh:B92-G37;1fdh:B92-G39;1fdh:B92-G40;1fdh:B92-G43;1fn3:A92-D36;1fn3:A92-D37;1fn3:A92-D39;1fn3:A92-D40;1fn3:C92-B36;1fn3:C92-B37;1fn3:C92-B39;1fn3:C92-B40;1g9v:A92-D636;1g9v:A92-D637;1g9v:A92-D639;1g9v:A92-D640;1g9v:A92-D643;1g9v:C492-B236;1g9v:C492-B237;1g9v:C492-B239;1g9v:C492-B240;1g9v:C492-B243;1gbu:A92-D36;1gbu:A92-D37;1gbu:A92-D39;1gbu:A92-D40;1gbu:A92-D43;1gbu:C92-B36;1gbu:C92-B37;1gbu:C92-B39;1gbu:C92-B40;1gbu:C92-B43;1gbv:A92-D36;1gbv:A92-D37;1gbv:A92-D39;1gbv:A92-D40;1gbv:A92-D43;1gbv:C92-B36;1gbv:C92-B37;1gbv:C92-B39;1gbv:C92-B40;1gli:A92-D36;1gli:A92-D37;1gli:A92-D39;1gli:A92-D40;1gli:A92-D43;1gli:C92-B36;1gli:C92-B37;1gli:C92-B39;1gli:C92-B40;1gli:C92-B43;1gzx:A92-D579;1gzx:A92-D580;1gzx:A92-D582;1gzx:A92-D583;1gzx:A92-D586;1gzx:C492-B179;1gzx:C492-B180;1gzx:C492-B182;1gzx:C492-B183;1gzx:C492-B186;1hab:A92-D36;1hab:A92-D37;1hab:A92-D39;1hab:A92-D40;1hab:C92-B36;1hab:C92-B37;1hab:C92-B39;1hab:C92-B40;1hac:A92-D36;1hac:A92-D37;1hac:A92-D39;1hac:A92-D40;1hac:C92-B36;1hac:C92-B37;1hac:C92-B39;1hac:C92-B40;1hac:C92-B43;1hba:A92-D36;1hba:A92-D37;1hba:A92-D39;1hba:A92-D40;1hba:A92-D43;1hba:C92-B36;1hba:C92-B37;1hba:C92-B39;1hba:C92-B40;1hba:C92-B43;1hbb:A92-D36;1hbb:A92-D37;1hbb:A92-D39;1hbb:A92-D40;1hbb:A92-D43;1hbb:C92-B36;1hbb:C92-B37;1hbb:C92-B39;1hbb:C92-B40;1hbb:C92-B43;1hbs:A92-D36;1hbs:A92-D37;1hbs:A92-D39;1hbs:A92-D40;1hbs:A92-D43;1hbs:C92-B36;1hbs:C92-B37;1hbs:C92-B39;1hbs:C92-B40;1hbs:C92-B43;1hbs:E92-H36;1hbs:E92-H37;1hbs:E92-H39;1hbs:E92-H40;1hbs:E92-H43;1hbs:G92-F36;1hbs:G92-F37;1hbs:G92-F39;1hbs:G92-F40;1hbs:G92-F43;1hdb:A92-D36;1hdb:A92-D37;1hdb:A92-D39;1hdb:A92-D40;1hdb:A92-D43;1hdb:C92-B36;1hdb:C92-B37;1hdb:C92-B39;1hdb:C92-B40;1hga:A92-D36;1hga:A92-D37;1hga:A92-D39;1hga:A92-D40;1hga:A92-D43;1hga:C92-B36;1hga:C92-B37;1hga:C92-B39;1hga:C92-B40;1hga:C92-B43;1hgb:A92-D37;1hgb:A92-D39;1hgb:A92-D40;1hgb:A92-D43;1hgb:C92-B36;1hgb:C92-B37;1hgb:C92-B39;1hgb:C92-B40;1hgb:C92-B43;1hgc:A92-D36;1hgc:A92-D37;1hgc:A92-D39;1hgc:A92-D40;1hgc:A92-D43;1hgc:C92-B36;1hgc:C92-B37;1hgc:C92-B39;1hgc:C92-B40;1hgc:C92-B43;1j3y:A92-D36;1j3y:A92-D37;1j3y:A92-D39;1j3y:A92-D40;1j3y:A92-D43;1j3y:C92-B36;1j3y:C92-B37;1j3y:C92-B39;1j3y:C92-B40;1j3y:C92-B43;1j3y:E92-H36;1j3y:E92-H37;1j3y:E92-H39;1j3y:E92-H40;1j3y:E92-H43;1j3y:G92-F36;1j3y:G92-F37;1j3y:G92-F39;1j3y:G92-F40;1j3z:A92-D36;1j3z:A92-D37;1j3z:A92-D39;1j3z:A92-D40;1j3z:A92-D43;1j3z:C92-B36;1j3z:C92-B37;1j3z:C92-B39;1j3z:C92-B40;1j3z:C92-B43;1j3z:E92-H36;1j3z:E92-H37;1j3z:E92-H39;1j3z:E92-H40;1j3z:E92-H43;1j3z:G92-F36;1j3z:G92-F37;1j3z:G92-F39;1j3z:G92-F40;1j3z:G92-F43;1j40:A92-D36;1j40:A92-D37;1j40:A92-D39;1j40:A92-D40;1j40:A92-D43;1j40:C92-B36;1j40:C92-B37;1j40:C92-B39;1j40:C92-B40;1j40:C92-B43;1j40:E92-H37;1j40:E92-H40;1j40:E92-H43;1j40:G92-F36;1j40:G92-F37;1j40:G92-F39;1j40:G92-F40;1j41:A92-D36;1j41:A92-D37;1j41:A92-D39;1j41:A92-D40;1j41:A92-D43;1j41:C92-B36;1j41:C92-B37;1j41:C92-B39;1j41:C92-B40;1j41:E92-H37;1j41:E92-H40;1j41:E92-H43;1j41:G92-F36;1j41:G92-F37;1j41:G92-F39;1j41:G92-F40;1j41:G92-F43;1j7s:A92-D36;1j7s:A92-D37;1j7s:A92-D39;1j7s:A92-D40;1j7s:A92-D43;1j7s:C92-B36;1j7s:C92-B37;1j7s:C92-B39;1j7s:C92-B40;1j7s:C92-B43;1j7w:A92-D36;1j7w:A92-D37;1j7w:A92-D39;1j7w:A92-D40;1j7w:A92-D43;1j7w:C92-B36;1j7w:C92-B37;1j7w:C92-B39;1j7w:C92-B40;1j7w:C92-B43;1j7y:A92-D36;1j7y:A92-D37;1j7y:A92-D39;1j7y:A92-D40;1j7y:A92-D43;1j7y:C92-B36;1j7y:C92-B37;1j7y:C92-B39;1j7y:C92-B40;1j7y:C92-B43;1jy7:A92-D36;1jy7:A92-D39;1jy7:A92-D40;1jy7:A92-D48;1jy7:C92-B36;1jy7:C92-B39;1jy7:C92-B40;1jy7:C92-B48;1jy7:P92-S36;1jy7:P92-S37;1jy7:P92-S39;1jy7:P92-S40;1jy7:P92-S48;1jy7:R92-Q36;1jy7:R92-Q39;1jy7:R92-Q40;1jy7:R92-Q48;1jy7:U92-X36;1jy7:U92-X39;1jy7:U92-X40;1jy7:W92-V36;1jy7:W92-V37;1jy7:W92-V39;1jy7:W92-V40;1jy7:W92-V48;1jy7:W92-V49;1k0y:A92-D636;1k0y:A92-D637;1k0y:A92-D639;1k0y:A92-D640;1k0y:A92-D643;1k0y:C492-B236;1k0y:C492-B237;1k0y:C492-B239;1k0y:C492-B240;1k0y:C492-B243;1kd2:A92-D36;1kd2:A92-D37;1kd2:A92-D39;1kd2:A92-D40;1kd2:A92-D43;1kd2:C92-B36;1kd2:C92-B37;1kd2:C92-B39;1kd2:C92-B40;1kd2:C92-B43;1lfl:A92-D36;1lfl:A92-D37;1lfl:A92-D39;1lfl:A92-D40;1lfl:A92-D43;1lfl:C92-B36;1lfl:C92-B37;1lfl:C92-B39;1lfl:C92-B40;1lfl:C92-B43;1lfl:P92-S36;1lfl:P92-S37;1lfl:P92-S39;1lfl:P92-S40;1lfl:P92-S43;1lfl:R92-Q36;1lfl:R92-Q37;1lfl:R92-Q39;1lfl:R92-Q40;1lfl:R92-Q43;1m9p:A92-D36;1m9p:A92-D37;1m9p:A92-D39;1m9p:A92-D40;1m9p:A92-D42;1m9p:A92-D43;1m9p:C92-B36;1m9p:C92-B37;1m9p:C92-B38;1m9p:C92-B39;1m9p:C92-B40;1m9p:C92-B42;1m9p:C92-B43;1mko:A92-D36;1mko:A92-D37;1mko:A92-D39;1mko:A92-D40;1mko:A92-D43;1mko:A92-D48;1mko:C92-B36;1mko:C92-B37;1mko:C92-B39;1mko:C92-B40;1mko:C92-B48;1nej:A92-D36;1nej:A92-D37;1nej:A92-D39;1nej:A92-D40;1nej:A92-D43;1nej:C92-B36;1nej:C92-B37;1nej:C92-B39;1nej:C92-B40;1nej:C92-B43;1nih:A92-D36;1nih:A92-D37;1nih:A92-D39;1nih:A92-D40;1nih:A92-D43;1nih:C92-B36;1nih:C92-B37;1nih:C92-B39;1nih:C92-B40;1nih:C92-B43;1nqp:A92-D37;1nqp:A92-D39;1nqp:A92-D40;1nqp:A92-D43;1nqp:C92-B36;1nqp:C92-B37;1nqp:C92-B39;1nqp:C92-B40;1nqp:C92-B43;1o1j:A92-D36;1o1j:A92-D37;1o1j:A92-D39;1o1j:A92-D40;1o1j:A92-D43;1o1k:A92-D36;1o1k:A92-D37;1o1k:A92-D39;1o1k:A92-D40;1o1k:A92-D43;1o1k:C92-B36;1o1k:C92-B37;1o1k:C92-B39;1o1k:C92-B40;1o1k:C92-B43;1o1l:A92-D36;1o1l:A92-D37;1o1l:A92-D39;1o1l:A92-D40;1o1l:A92-D43;1o1m:A92-D36;1o1m:A92-D37;1o1m:A92-D39;1o1m:A92-D40;1o1m:A92-D43;1o1n:A92-D36;1o1n:A92-D37;1o1n:A92-D39;1o1n:A92-D40;1o1n:A92-D43;1o1o:A92-D36;1o1o:A92-D37;1o1o:A92-D39;1o1o:A92-D40;1o1o:A92-D43;1o1o:C92-B36;1o1o:C92-B37;1o1o:C92-B39;1o1o:C92-B40;1o1o:C92-B43;1o1p:A92-D36;1o1p:A92-D37;1o1p:A92-D39;1o1p:A92-D40;1o1p:A92-D43;1qi8:A92-D36;1qi8:A92-D37;1qi8:A92-D39;1qi8:A92-D40;1qi8:A92-D43;1qi8:C92-B36;1qi8:C92-B37;1qi8:C92-B39;1qi8:C92-B40;1qi8:C92-B43;1qsh:A92-D36;1qsh:A92-D37;1qsh:A92-D39;1qsh:A92-D40;1qsh:A92-D43;1qsh:C92-B36;1qsh:C92-B37;1qsh:C92-B39;1qsh:C92-B40;1qsh:C92-B43;1qsi:A92-D36;1qsi:A92-D37;1qsi:A92-D39;1qsi:A92-D40;1qsi:A92-D43;1qsi:C92-B36;1qsi:C92-B37;1qsi:C92-B39;1qsi:C92-B40;1qsi:C92-B43;1qxd:A92-D36;1qxd:A92-D37;1qxd:A92-D39;1qxd:A92-D40;1qxd:A92-D48;1qxd:C92-B36;1qxd:C92-B37;1qxd:C92-B39;1qxd:C92-B40;1qxd:C92-B48;1qxe:A92-D36;1qxe:A92-D37;1qxe:A92-D39;1qxe:A92-D40;1qxe:C92-B36;1qxe:C92-B37;1qxe:C92-B39;1qxe:C92-B40;1qxe:C92-B43;1qxe:C92-B48;1r1y:A92-D36;1r1y:A92-D37;1r1y:A92-D39;1r1y:A92-D40;1r1y:A92-D43;1r1y:C92-B36;1r1y:C92-B37;1r1y:C92-B39;1r1y:C92-B40;1r1y:C92-B43;1rps:A92-D36;1rps:A92-D37;1rps:A92-D39;1rps:A92-D40;1rps:A92-D43;1rps:C92-B37;1rps:C92-B39;1rps:C92-B40;1rq3:A92-D36;1rq3:A92-D37;1rq3:A92-D39;1rq3:A92-D40;1rq3:A92-D43;1rq3:C92-B36;1rq3:C92-B37;1rq3:C92-B39;1rq3:C92-B40;1rq3:C92-B43;1rq4:A92-D36;1rq4:A92-D37;1rq4:A92-D39;1rq4:A92-D40;1rq4:A92-D43;1rq4:C92-B37;1rq4:C92-B39;1rq4:C92-B40;1rqa:A92-D36;1rqa:A92-D37;1rqa:A92-D40;1rqa:A92-D43;1rqa:C92-B36;1rqa:C92-B37;1rqa:C92-B40;1sdk:A92-D36;1sdk:A92-D37;1sdk:A92-D39;1sdk:A92-D40;1sdk:A92-D43;1sdk:C92-B36;1sdk:C92-B37;1sdk:C92-B39;1sdk:C92-B40;1sdk:C92-B43;1sdl:A92-D36;1sdl:A92-D37;1sdl:A92-D39;1sdl:A92-D40;1sdl:A92-D43;1sdl:C92-B36;1sdl:C92-B37;1sdl:C92-B39;1sdl:C92-B40;1sdl:C92-B43;1shr:A92-D36;1shr:A92-D37;1shr:A92-D39;1shr:A92-D40;1shr:A92-D43;1shr:A92-D48;1shr:C92-B36;1shr:C92-B37;1shr:C92-B39;1shr:C92-B40;1shr:C92-B43;1si4:A92-D36;1si4:A92-D37;1si4:A92-D39;1si4:A92-D40;1si4:A92-D42;1si4:A92-D43;1si4:A92-D48;1si4:C92-B36;1si4:C92-B37;1si4:C92-B39;1si4:C92-B40;1thb:A92-D36;1thb:A92-D37;1thb:A92-D39;1thb:A92-D40;1thb:A92-D43;1thb:C92-B36;1thb:C92-B37;1thb:C92-B39;1thb:C92-B40;1thb:C92-B43;1uiw:A92-D36;1uiw:A92-D37;1uiw:A92-D39;1uiw:A92-D40;1uiw:A92-D43;1uiw:C92-B36;1uiw:C92-B37;1uiw:C92-B39;1uiw:C92-B40;1uiw:C92-B43;1uiw:E92-H36;1uiw:E92-H37;1uiw:E92-H39;1uiw:E92-H40;1uiw:E92-H43;1uiw:G92-F36;1uiw:G92-F37;1uiw:G92-F39;1uiw:G92-F40;1uiw:G92-F43;1vwt:A92-D36;1vwt:A92-D37;1vwt:A92-D39;1vwt:A92-D40;1vwt:A92-D43;1vwt:C92-B36;1vwt:C92-B37;1vwt:C92-B39;1vwt:C92-B40;1vwt:C92-B43;1xxt:A92-D36;1xxt:A92-D37;1xxt:A92-D39;1xxt:A92-D40;1xxt:A92-D43;1xxt:C92-B36;1xxt:C92-B37;1xxt:C92-B39;1xxt:C92-B40;1xxt:C92-B43;1xy0:A92-D36;1xy0:A92-D37;1xy0:A92-D39;1xy0:A92-D40;1xy0:A92-D43;1xy0:C92-B36;1xy0:C92-B37;1xy0:C92-B39;1xy0:C92-B40;1xy0:C92-B43;1xye:A92-D36;1xye:A92-D37;1xye:A92-D39;1xye:A92-D40;1xye:A92-D43;1xye:C92-B36;1xye:C92-B37;1xye:C92-B39;1xye:C92-B40;1xye:C92-B43;1xz2:A92-D36;1xz2:A92-D37;1xz2:A92-D39;1xz2:A92-D40;1xz2:A92-D43;1xz2:C92-B36;1xz2:C92-B37;1xz2:C92-B39;1xz2:C92-B40;1xz2:C92-B43;1xz4:A92-D36;1xz4:A92-D37;1xz4:A92-D39;1xz4:A92-D40;1xz4:A92-D43;1xz4:C92-B36;1xz4:C92-B37;1xz4:C92-B39;1xz4:C92-B40;1xz4:C92-B43;1xz5:A92-D37;1xz5:A92-D39;1xz5:A92-D40;1xz5:A92-D43;1xz5:C92-B36;1xz5:C92-B37;1xz5:C92-B39;1xz5:C92-B40;1xz5:C92-B43;1xzu:A92-D37;1xzu:A92-D39;1xzu:A92-D40;1xzu:A92-D43;1xzu:C92-B36;1xzu:C92-B37;1xzu:C92-B39;1xzu:C92-B40;1xzu:C92-B43;1xzv:A92-D36;1xzv:A92-D37;1xzv:A92-D39;1xzv:A92-D40;1xzv:A92-D43;1xzv:C92-B36;1xzv:C92-B37;1xzv:C92-B39;1xzv:C92-B40;1xzv:C92-B43;1y09:A92-D36;1y09:A92-D37;1y09:A92-D39;1y09:A92-D40;1y09:A92-D43;1y09:C92-B36;1y09:C92-B37;1y09:C92-B39;1y09:C92-B40;1y09:C92-B43;1y0a:A92-D37;1y0a:A92-D39;1y0a:A92-D40;1y0a:A92-D43;1y0a:C92-B36;1y0a:C92-B37;1y0a:C92-B39;1y0a:C92-B40;1y0a:C92-B43;1y0c:A92-D36;1y0c:A92-D37;1y0c:A92-D39;1y0c:A92-D40;1y0c:A92-D43;1y0c:C92-B36;1y0c:C92-B37;1y0c:C92-B39;1y0c:C92-B40;1y0c:C92-B43;1y0d:A92-D36;1y0d:A92-D37;1y0d:A92-D39;1y0d:A92-D40;1y0d:A92-D43;1y0d:C92-B36;1y0d:C92-B37;1y0d:C92-B39;1y0d:C92-B40;1y0d:C92-B43;1y0t:A92-D36;1y0t:A92-D37;1y0t:A92-D39;1y0t:A92-D40;1y0t:A92-D43;1y0t:C92-B36;1y0t:C92-B37;1y0t:C92-B39;1y0t:C92-B40;1y0t:C92-B43;1y0w:A92-D36;1y0w:A92-D37;1y0w:A92-D39;1y0w:A92-D40;1y0w:A92-D43;1y0w:C92-B36;1y0w:C92-B37;1y0w:C92-B39;1y0w:C92-B40;1y0w:C92-B43;1y22:A92-D36;1y22:A92-D37;1y22:A92-D39;1y22:A92-D40;1y22:A92-D43;1y22:C92-B36;1y22:C92-B37;1y22:C92-B39;1y22:C92-B40;1y22:C92-B43;1y2z:A92-D36;1y2z:A92-D37;1y2z:A92-D39;1y2z:A92-D40;1y2z:A92-D43;1y2z:C92-B36;1y2z:C92-B37;1y2z:C92-B39;1y2z:C92-B40;1y2z:C92-B43;1y31:A92-D36;1y31:A92-D37;1y31:A92-D39;1y31:A92-D40;1y31:A92-D43;1y31:C92-B36;1y31:C92-B37;1y31:C92-B39;1y31:C92-B40;1y31:C92-B43;1y35:A92-D36;1y35:A92-D37;1y35:A92-D39;1y35:A92-D40;1y35:A92-D43;1y35:C92-B36;1y35:C92-B37;1y35:C92-B39;1y35:C92-B40;1y35:C92-B43;1y45:A92-D36;1y45:A92-D37;1y45:A92-D39;1y45:A92-D40;1y45:A92-D43;1y45:C92-B36;1y45:C92-B37;1y45:C92-B39;1y45:C92-B40;1y46:A92-D36;1y46:A92-D37;1y46:A92-D39;1y46:A92-D40;1y46:A92-D43;1y46:C92-B36;1y46:C92-B37;1y46:C92-B39;1y46:C92-B40;1y4b:A92-D36;1y4b:A92-D37;1y4b:A92-D39;1y4b:A92-D40;1y4b:A92-D43;1y4b:C92-B36;1y4b:C92-B37;1y4b:C92-B39;1y4b:C92-B40;1y4b:C92-B43;1y4f:A92-D36;1y4f:A92-D37;1y4f:A92-D39;1y4f:A92-D40;1y4f:A92-D43;1y4f:C92-B36;1y4f:C92-B37;1y4f:C92-B39;1y4f:C92-B40;1y4g:A92-D36;1y4g:A92-D37;1y4g:A92-D39;1y4g:A92-D40;1y4g:A92-D43;1y4g:C92-B36;1y4g:C92-B37;1y4g:C92-B39;1y4g:C92-B40;1y4g:C92-B43;1y4p:A92-D36;1y4p:A92-D37;1y4p:A92-D39;1y4p:A92-D40;1y4p:A92-D43;1y4p:C92-B36;1y4p:C92-B37;1y4p:C92-B39;1y4p:C92-B40;1y4q:A92-D36;1y4q:A92-D37;1y4q:A92-D39;1y4q:A92-D40;1y4q:A92-D43;1y4q:C92-B36;1y4q:C92-B37;1y4q:C92-B39;1y4q:C92-B40;1y4q:C92-B43;1y4r:A92-D36;1y4r:A92-D37;1y4r:A92-D39;1y4r:A92-D40;1y4r:A92-D43;1y4r:C92-B36;1y4r:C92-B37;1y4r:C92-B39;1y4r:C92-B40;1y4r:C92-B43;1y4v:A92-D36;1y4v:A92-D37;1y4v:A92-D39;1y4v:A92-D40;1y4v:A92-D43;1y4v:C92-B36;1y4v:C92-B37;1y4v:C92-B39;1y4v:C92-B40;1y4v:C92-B43;1y5f:A92-D36;1y5f:A92-D37;1y5f:A92-D39;1y5f:A92-D40;1y5f:A92-D43;1y5f:C92-B36;1y5f:C92-B37;1y5f:C92-B39;1y5f:C92-B40;1y5f:C92-B43;1y5j:A92-D36;1y5j:A92-D37;1y5j:A92-D39;1y5j:A92-D40;1y5j:A92-D43;1y5j:C92-B36;1y5j:C92-B37;1y5j:C92-B39;1y5j:C92-B40;1y5j:C92-B43;1y5k:A92-D36;1y5k:A92-D37;1y5k:A92-D39;1y5k:A92-D40;1y5k:A92-D43;1y5k:C92-B36;1y5k:C92-B37;1y5k:C92-B39;1y5k:C92-B40;1y5k:C92-B43;1y7c:A92-D36;1y7c:A92-D37;1y7c:A92-D39;1y7c:A92-D40;1y7c:A92-D43;1y7c:C92-B36;1y7c:C92-B37;1y7c:C92-B39;1y7c:C92-B40;1y7c:C92-B43;1y7d:A92-D36;1y7d:A92-D37;1y7d:A92-D39;1y7d:A92-D40;1y7d:A92-D43;1y7d:C92-B36;1y7d:C92-B37;1y7d:C92-B39;1y7d:C92-B40;1y7d:C92-B43;1y7g:A92-D36;1y7g:A92-D37;1y7g:A92-D39;1y7g:A92-D40;1y7g:A92-D43;1y7g:C92-B36;1y7g:C92-B37;1y7g:C92-B39;1y7g:C92-B40;1y7g:C92-B43;1y7z:A92-D36;1y7z:A92-D37;1y7z:A92-D39;1y7z:A92-D40;1y7z:A92-D43;1y7z:C92-B36;1y7z:C92-B37;1y7z:C92-B39;1y7z:C92-B40;1y7z:C92-B43;1y83:A92-D36;1y83:A92-D37;1y83:A92-D39;1y83:A92-D40;1y83:A92-D43;1y83:C92-B36;1y83:C92-B37;1y83:C92-B39;1y83:C92-B40;1y83:C92-B43;1y85:A92-D36;1y85:A92-D37;1y85:A92-D39;1y85:A92-D40;1y85:A92-D43;1y85:C92-B36;1y85:C92-B37;1y85:C92-B39;1y85:C92-B40;1y85:C92-B43;1ydz:A92-D37;1ydz:A92-D40;1ydz:C92-B36;1ydz:C92-B37;1ydz:C92-B40;1ye0:A92-D36;1ye0:A92-D37;1ye0:A92-D39;1ye0:A92-D40;1ye0:A92-D43;1ye0:C92-B36;1ye0:C92-B37;1ye0:C92-B39;1ye0:C92-B40;1ye0:C92-B43;1ye1:A92-D37;1ye1:A92-D40;1ye1:A92-D43;1ye1:C92-B36;1ye1:C92-B37;1ye1:C92-B40;1ye2:A92-D36;1ye2:A92-D37;1ye2:A92-D39;1ye2:A92-D40;1ye2:A92-D43;1ye2:C92-B36;1ye2:C92-B37;1ye2:C92-B39;1ye2:C92-B40;1ye2:C92-B43;1yen:A92-D37;1yen:A92-D40;1yen:A92-D43;1yen:C92-B37;1yen:C92-B40;1yen:C92-B43;1yeo:A92-D36;1yeo:A92-D37;1yeo:A92-D40;1yeo:C92-B36;1yeo:C92-B37;1yeo:C92-B39;1yeo:C92-B40;1yeq:A92-D36;1yeq:A92-D37;1yeq:A92-D40;1yeq:A92-D43;1yeq:C92-B36;1yeq:C92-B37;1yeq:C92-B40;1yeu:A92-D36;1yeu:A92-D37;1yeu:A92-D39;1yeu:A92-D40;1yeu:C92-B36;1yeu:C92-B37;1yeu:C92-B39;1yeu:C92-B40;1yev:A92-D36;1yev:A92-D37;1yev:A92-D40;1yev:C92-B36;1yev:C92-B37;1yev:C92-B39;1yev:C92-B40;1yff:A92-D36;1yff:A92-D37;1yff:A92-D39;1yff:A92-D40;1yff:A92-D43;1yff:C92-B36;1yff:C92-B37;1yff:C92-B39;1yff:C92-B40;1yff:C92-B43;1yff:E92-H36;1yff:E92-H37;1yff:E92-H39;1yff:E92-H40;1yff:E92-H43;1yff:G92-F36;1yff:G92-F37;1yff:G92-F39;1yff:G92-F40;1yff:G92-F43;1yg5:A92-D37;1yg5:A92-D40;1yg5:A92-D43;1yg5:C92-B37;1yg5:C92-B40;1ygd:A92-D36;1ygd:A92-D37;1ygd:A92-D39;1ygd:A92-D40;1ygd:A92-D43;1ygd:C92-B37;1ygd:C92-B40;1ygf:A92-D36;1ygf:A92-D37;1ygf:A92-D39;1ygf:A92-D40;1ygf:A92-D43;1ygf:C92-B36;1ygf:C92-B37;1ygf:C92-B39;1ygf:C92-B40;1ygf:C92-B43;1yh9:A92-D36;1yh9:A92-D37;1yh9:A92-D39;1yh9:A92-D40;1yh9:A92-D43;1yh9:C92-B36;1yh9:C92-B37;1yh9:C92-B39;1yh9:C92-B40;1yh9:C92-B43;1yhe:A92-D36;1yhe:A92-D37;1yhe:A92-D39;1yhe:A92-D40;1yhe:A92-D43;1yhe:C92-B36;1yhe:C92-B37;1yhe:C92-B39;1yhe:C92-B40;1yhe:C92-B43;1yhr:A92-D37;1yhr:A92-D40;1yhr:A92-D43;1yhr:C92-B36;1yhr:C92-B37;1yhr:C92-B40;1yie:A92-D36;1yie:A92-D37;1yie:A92-D40;1yie:C92-B36;1yie:C92-B37;1yie:C92-B39;1yie:C92-B40;1yih:A92-D36;1yih:A92-D37;1yih:A92-D39;1yih:A92-D40;1yih:A92-D43;1yih:C92-B36;1yih:C92-B37;1yih:C92-B39;1yih:C92-B40;1yih:C92-B43;1yvq:A92-D37;1yvq:A92-D39;1yvq:A92-D40;1yvq:A92-D43;1yvq:C92-B37;1yvq:C92-B39;1yvq:C92-B40;1yvq:C92-B43;2d5z:A92-D36;2d5z:A92-D37;2d5z:A92-D39;2d5z:A92-D40;2d5z:A92-D43;2d5z:C92-B36;2d5z:C92-B37;2d5z:C92-B39;2d5z:C92-B40;2d5z:C92-B43;2d60:A92-D36;2d60:A92-D37;2d60:A92-D39;2d60:A92-D40;2d60:A92-D43;2d60:C92-B36;2d60:C92-B37;2d60:C92-B39;2d60:C92-B40;2d60:C92-B43;2dn2:A92-D36;2dn2:A92-D37;2dn2:A92-D39;2dn2:A92-D40;2dn2:A92-D43;2dn2:C92-B36;2dn2:C92-B37;2dn2:C92-B39;2dn2:C92-B40;2dxm:A92-D36;2dxm:A92-D37;2dxm:A92-D39;2dxm:A92-D40;2dxm:A92-D43;2dxm:C92-B36;2dxm:C92-B37;2dxm:C92-B39;2dxm:C92-B40;2h35:A92-D39;2h35:A92-D40;2h35:A92-D43;2h35:C92-B39;2h35:C92-B40;2h35:C92-B43;2hbs:A92-D36;2hbs:A92-D37;2hbs:A92-D39;2hbs:A92-D40;2hbs:A92-D43;2hbs:C92-B36;2hbs:C92-B37;2hbs:C92-B39;2hbs:C92-B40;2hbs:C92-B43;2hbs:E92-H36;2hbs:E92-H37;2hbs:E92-H39;2hbs:E92-H40;2hbs:E92-H43;2hbs:G92-F36;2hbs:G92-F37;2hbs:G92-F39;2hbs:G92-F40;2hbs:G92-F43;2hhb:A92-D36;2hhb:A92-D37;2hhb:A92-D39;2hhb:A92-D40;2hhb:A92-D43;2hhb:C92-B36;2hhb:C92-B37;2hhb:C92-B39;2hhb:C92-B40;2hhb:C92-B43;2hhd:A92-D36;2hhd:A92-D37;2hhd:A92-D39;2hhd:A92-D40;2hhd:A92-D43;2hhd:C92-B36;2hhd:C92-B37;2hhd:C92-B39;2hhd:C92-B40;2hhd:C92-B43;2hhe:A92-D36;2hhe:A92-D37;2hhe:A92-D39;2hhe:A92-D40;2hhe:A92-D43;2hhe:C92-B36;2hhe:C92-B37;2hhe:C92-B39;2hhe:C92-B40;2hhe:C92-B43;2m6z:A92-D40;2m6z:A92-D43;2m6z:A92-D44;2m6z:C92-B40;2m6z:C92-B43;2m6z:C92-B44;2w6v:A92-D36;2w6v:A92-D37;2w6v:A92-D39;2w6v:A92-D40;2w6v:A92-D43;2w6v:C92-B36;2w6v:C92-B37;2w6v:C92-B39;2w6v:C92-B40;2w6v:C92-B43;2w72:A92-D36;2w72:A92-D37;2w72:A92-D39;2w72:A92-D40;2w72:A92-D43;2w72:C92-B36;2w72:C92-B37;2w72:C92-B39;2w72:C92-B40;2w72:C92-B43;2yrs:A92-D37;2yrs:A92-D38;2yrs:A92-D40;2yrs:A92-D41;2yrs:A92-D44;2yrs:C92-B37;2yrs:C92-B38;2yrs:C92-B40;2yrs:C92-B41;2yrs:C92-B44;2yrs:I92-O37;2yrs:I92-O38;2yrs:I92-O40;2yrs:I92-O41;2yrs:I92-O44;2yrs:M92-K37;2yrs:M92-K38;2yrs:M92-K40;2yrs:M92-K41;2yrs:M92-K44;3b75:A92-D36;3b75:A92-D37;3b75:A92-D39;3b75:A92-D40;3b75:A92-D43;3b75:C92-B36;3b75:C92-B37;3b75:C92-B39;3b75:C92-B40;3b75:C92-B43;3b75:E92-H36;3b75:E92-H37;3b75:E92-H39;3b75:E92-H40;3b75:E92-H43;3b75:G92-F36;3b75:G92-F37;3b75:G92-F39;3b75:G92-F40;3b75:G92-F43;3d17:A92-D36;3d17:A92-D37;3d17:A92-D39;3d17:A92-D40;3d17:A92-D43;3d17:C92-B36;3d17:C92-B37;3d17:C92-B39;3d17:C92-B40;3d17:C92-B43;3dut:A92-D36;3dut:A92-D37;3dut:A92-D39;3dut:A92-D40;3dut:A92-D43;3dut:C92-B36;3dut:C92-B37;3dut:C92-B39;3dut:C92-B40;3dut:C92-B43;3hhb:A92-D36;3hhb:A92-D37;3hhb:A92-D39;3hhb:A92-D40;3hhb:A92-D43;3hhb:C92-B36;3hhb:C92-B37;3hhb:C92-B39;3hhb:C92-B40;3hhb:C92-B43;3hxn:A92-D36;3hxn:A92-D37;3hxn:A92-D39;3hxn:A92-D40;3hxn:A92-D43;3hxn:C92-B36;3hxn:C92-B37;3hxn:C92-B39;3hxn:C92-B40;3hxn:C92-B43;3ic0:A92-D36;3ic0:A92-D37;3ic0:A92-D39;3ic0:A92-D40;3ic0:C92-B36;3ic0:C92-B37;3ic0:C92-B39;3ic0:C92-B40;3ic0:C92-B43;3ic0:C92-B48;3ic2:A92-D36;3ic2:A92-D37;3ic2:A92-D39;3ic2:A92-D40;3ic2:C92-B36;3ic2:C92-B37;3ic2:C92-B39;3ic2:C92-B40;3ic2:C92-B43;3kmf:A92-G637;3kmf:A92-G639;3kmf:A92-G640;3kmf:A92-G643;3kmf:E492-C236;3kmf:E492-C237;3kmf:E492-C239;3kmf:E492-C240;3kmf:E492-C243;3nmm:A92-D36;3nmm:A92-D37;3nmm:A92-D39;3nmm:A92-D40;3nmm:A92-D43;3nmm:C92-B36;3nmm:C92-B37;3nmm:C92-B39;3nmm:C92-B40;3nmm:C92-B43;3odq:A92-D36;3odq:A92-D37;3odq:A92-D39;3odq:A92-D40;3odq:C92-B36;3odq:C92-B37;3odq:C92-B39;3odq:C92-B40;3qjd:A92-D36;3qjd:A92-D37;3qjd:A92-D39;3qjd:A92-D40;3qjd:A92-D43;3qjd:C92-B36;3qjd:C92-B37;3qjd:C92-B39;3qjd:C92-B40;3qje:A92-D36;3qje:A92-D37;3qje:A92-D39;3qje:A92-D40;3qje:A92-D43;3qje:C92-B36;3qje:C92-B37;3qje:C92-B39;3qje:C92-B40;3qje:C92-B43;3r5i:A92-D36;3r5i:A92-D37;3r5i:A92-D39;3r5i:A92-D40;3r5i:C92-B36;3r5i:C92-B37;3r5i:C92-B39;3r5i:C92-B40;3r5i:C92-B48;3r5i:C92-B49;3s65:A92-D36;3s65:A92-D37;3s65:A92-D39;3s65:A92-D40;3s65:C92-B36;3s65:C92-B37;3s65:C92-B39;3s65:C92-B40;3wcp:A92-D36;3wcp:A92-D37;3wcp:A92-D39;3wcp:A92-D40;3wcp:A92-D43;3wcp:C92-B36;3wcp:C92-B37;3wcp:C92-B39;3wcp:C92-B40;3wcp:C92-B43;3whm:A92-F36;3whm:A92-F37;3whm:A92-F39;3whm:A92-F40;3whm:A92-F43;3whm:E92-B36;3whm:E92-B37;3whm:E92-B39;3whm:E92-B40;3whm:E92-B48;4hhb:A92-D36;4hhb:A92-D37;4hhb:A92-D39;4hhb:A92-D40;4hhb:A92-D43;4hhb:C92-B36;4hhb:C92-B37;4hhb:C92-B39;4hhb:C92-B40;4hhb:C92-B43;4ij2:A92-D36;4ij2:A92-D37;4ij2:A92-D39;4ij2:A92-D40;4ij2:A92-D43;4ij2:C92-B36;4ij2:C92-B37;4ij2:C92-B39;4ij2:C92-B40;4ij2:C92-B43;4l7y:A92-D36;4l7y:A92-D37;4l7y:A92-D39;4l7y:A92-D40;4l7y:A92-D43;4l7y:C92-B36;4l7y:C92-B37;4l7y:C92-B39;4l7y:C92-B40;4mqj:A92-H36;4mqj:A92-H37;4mqj:A92-H39;4mqj:A92-H40;4mqj:A92-H43;4mqj:C92-F36;4mqj:C92-F37;4mqj:C92-F39;4mqj:C92-F40;4mqj:C92-F43;4mqj:E92-D36;4mqj:E92-D37;4mqj:E92-D39;4mqj:E92-D40;4mqj:E92-D48;4mqj:G92-B36;4mqj:G92-B37;4mqj:G92-B39;4mqj:G92-B48;4mqk:A92-F36;4mqk:A92-F37;4mqk:A92-F39;4mqk:A92-F40;4mqk:A92-F43;4mqk:C92-H36;4mqk:C92-H37;4mqk:C92-H39;4mqk:C92-H40;4mqk:C92-H43;4mqk:E92-B36;4mqk:E92-B37;4mqk:E92-B39;4mqk:E92-B40;4mqk:E92-B43;4mqk:G92-D36;4mqk:G92-D37;4mqk:G92-D39;4mqk:G92-D40;4mqk:G92-D48;4n7n:A92-D36;4n7n:A92-D37;4n7n:A92-D39;4n7n:A92-D40;4n7n:A92-D48;4n7n:C92-B36;4n7n:C92-B37;4n7n:C92-B39;4n7n:C92-B40;4n7n:E92-H36;4n7n:E92-H37;4n7n:E92-H39;4n7n:E92-H40;4n7n:G92-F36;4n7n:G92-F37;4n7n:G92-F39;4n7n:G92-F40;4n7n:I92-L36;4n7n:I92-L37;4n7n:I92-L39;4n7n:I92-L40;4n7n:K92-J36;4n7n:K92-J37;4n7n:K92-J39;4n7n:K92-J40;4n7o:A92-D37;4n7o:A92-D39;4n7o:A92-D40;4n7o:A92-D48;4n7o:C92-B36;4n7o:C92-B37;4n7o:C92-B39;4n7o:C92-B40;4n7o:E92-H36;4n7o:E92-H37;4n7o:E92-H39;4n7o:E92-H40;4n7o:G92-F36;4n7o:G92-F37;4n7o:G92-F39;4n7o:G92-F40;4n7o:I92-L36;4n7o:I92-L37;4n7o:I92-L39;4n7o:I92-L40;4n7o:K92-J36;4n7o:K92-J37;4n7o:K92-J39;4n7o:K92-J40;4n7p:A92-D36;4n7p:A92-D37;4n7p:A92-D39;4n7p:A92-D40;4n7p:C92-B36;4n7p:C92-B37;4n7p:C92-B39;4n7p:C92-B40;4n7p:E92-H36;4n7p:E92-H37;4n7p:E92-H39;4n7p:E92-H40;4n7p:G92-F36;4n7p:G92-F37;4n7p:G92-F39;4n7p:G92-F40;4n7p:I92-L36;4n7p:I92-L37;4n7p:I92-L39;4n7p:I92-L40;4n7p:K92-J36;4n7p:K92-J37;4n7p:K92-J39;4n7p:K92-J40;4rol:A92-D36;4rol:A92-D37;4rol:A92-D39;4rol:A92-D40;4rol:A92-D43;4rol:C92-B36;4rol:C92-B37;4rol:C92-B39;4rol:C92-B40;4rol:C92-B43;4rom:A92-D36;4rom:A92-D37;4rom:A92-D39;4rom:A92-D40;4rom:A92-D43;4rom:C92-B36;4rom:C92-B37;4rom:C92-B39;4rom:C92-B40;4rom:C92-B43;4wjg:A92-C179;4wjg:F92-H179;4wjg:K92-M179;4wjg:P92-R179;4wjg:U92-W179;4wjg:Z92-2179;4x0l:A93-C183;5e29:A92-D36;5e29:A92-D37;5e29:A92-D39;5e29:A92-D40;5e29:A92-D43;5e29:C92-B36;5e29:C92-B37;5e29:C92-B39;5e29:C92-B40;5e29:C92-B43;5e83:A92-D37;5e83:A92-D39;5e83:A92-D40;5e83:A92-D43;5e83:C92-B36;5e83:C92-B37;5e83:C92-B39;5e83:C92-B40;5e83:C92-B43;5ee4:C92-F36;5ee4:C92-F37;5ee4:C92-F39;5ee4:C92-F40;5ee4:C92-F43;5ee4:C92-F48;5ee4:E92-D36;5ee4:E92-D37;5ee4:E92-D39;5ee4:E92-D40;5ee4:E92-D43;5ee4:E92-D48;5hu6:A93-C183;5hy8:A92-D36;5hy8:A92-D37;5hy8:A92-D39;5hy8:A92-D40;5hy8:A92-D48;5hy8:C92-B36;5hy8:C92-B37;5hy8:C92-B39;5hy8:C92-B40;5hy8:C92-B43;5hy8:E92-H36;5hy8:E92-H37;5hy8:E92-H39;5hy8:E92-H40;5hy8:E92-H43;5hy8:G92-F36;5hy8:G92-F39;5hy8:G92-F40;5jdo:C93-B37;5jdo:C93-F37;5jdo:C93-F38;5jdo:C93-F40;5jdo:C93-F41;5jdo:C93-F44;5jdo:E93-A37;5jdo:E93-D37;5jdo:E93-D38;5jdo:E93-D40;5jdo:E93-D41;5kdq:A92-D36;5kdq:A92-D37;5kdq:A92-D39;5kdq:A92-D40;5kdq:A92-D43;5kdq:C92-B36;5kdq:C92-B37;5kdq:C92-B39;5kdq:C92-B40;5kdq:C92-B43;5ksi:A92-D36;5ksi:A92-D37;5ksi:A92-D39;5ksi:A92-D40;5ksi:A92-D43;5ksi:C92-B36;5ksi:C92-B37;5ksi:C92-B39;5ksi:C92-B40;5ksi:C92-B43;5ksj:A92-D36;5ksj:A92-D37;5ksj:A92-D39;5ksj:A92-D40;5ksj:A92-D43;5ksj:C92-B36;5ksj:C92-B37;5ksj:C92-B39;5ksj:C92-B40;5ksj:C92-B43;5ni1:A92-D36;5ni1:A92-D37;5ni1:A92-D39;5ni1:A92-D40;5ni1:A92-D43;5ni1:C92-B36;5ni1:C92-B37;5ni1:C92-B39;5ni1:C92-B40;5ni1:C92-B43;5u3i:A92-D37;5u3i:A92-D39;5u3i:A92-D40;5u3i:A92-D43;5u3i:C92-B36;5u3i:C92-B37;5u3i:C92-B39;5u3i:C92-B40;5u3i:C92-B43;5ufj:A92-D36;5ufj:A92-D37;5ufj:A92-D39;5ufj:A92-D40;5ufj:A92-D43;5ufj:C92-B36;5ufj:C92-B37;5ufj:C92-B39;5ufj:C92-B40;5ufj:C92-B43;5urc:A92-D37;5urc:A92-D39;5urc:A92-D40;5urc:A92-D43;5urc:C92-B36;5urc:C92-B37;5urc:C92-B39;5urc:C92-B40;5urc:C92-B43;5vmm:A92-D36;5vmm:A92-D37;5vmm:A92-D39;5vmm:A92-F436;5vmm:A92-F437;5vmm:A92-F438;5vmm:A92-F439;5vmm:C92-B37;5vmm:C92-E438;5vmm:C92-E439;5wog:A92-C36;5wog:A92-C37;5wog:A92-C39;5wog:A92-C40;5wog:B92-D36;5wog:B92-D37;5wog:B92-D39;5wog:B92-D40;5woh:A92-D36;5woh:A92-D37;5woh:A92-D39;5woh:A92-D40;5woh:C92-B36;5woh:C92-B37;5woh:C92-B39;5woh:C92-B40;5x2r:A92-D37;5x2r:A92-D39;5x2r:A92-D40;5x2r:A92-D43;5x2r:C92-B36;5x2r:C92-B37;5x2r:C92-B39;5x2r:C92-B40;5x2r:E92-H36;5x2r:E92-H37;5x2r:E92-H39;5x2r:E92-H40;5x2r:G92-F36;5x2r:G92-F37;5x2r:G92-F39;5x2r:G92-F40;5x2r:G92-F43;5x2r:I92-L102;5x2r:I92-L37;5x2r:I92-L99;5x2r:K92-J36;5x2r:K92-J37;5x2r:K92-J39;5x2r:K92-J40;5x2s:A92-D36;5x2s:A92-D37;5x2s:A92-D39;5x2s:A92-D40;5x2s:A92-D43;5x2s:C92-B36;5x2s:C92-B37;5x2s:C92-B39;5x2s:C92-B40;5x2s:E92-H37;5x2s:G92-F36;5x2s:G92-F37;5x2s:G92-F39;5x2s:G92-F40;5x2s:G92-F43;5x2s:I92-L37;5x2s:I92-L40;5x2s:I92-L43;5x2s:K92-J36;5x2s:K92-J37;5x2s:K92-J39;5x2s:K92-J40;5x2t:A92-D37;5x2t:A92-D39;5x2t:A92-D40;5x2t:C92-B36;5x2t:C92-B37;5x2t:C92-B39;5x2t:C92-B40;5x2t:C92-B43;5x2t:C92-B48;5x2t:E92-H40;5x2t:G92-F36;5x2t:G92-F37;5x2t:G92-F39;5x2t:G92-F40;5x2t:G92-F43;5x2t:I92-L36;5x2t:I92-L37;5x2t:I92-L39;5x2t:I92-L40;5x2t:I92-L43;5x2t:K92-J37;5x2t:K92-J39;5x2t:K92-J40;5x2u:A92-D36;5x2u:A92-D37;5x2u:A92-D39;5x2u:A92-D40;5x2u:C92-B36;5x2u:C92-B37;5x2u:C92-B39;5x2u:C92-B40;5x2u:C92-B43;5x2u:E92-H36;5x2u:E92-H37;5x2u:E92-H39;5x2u:E92-H40;5x2u:G92-F36;5x2u:G92-F37;5x2u:G92-F39;5x2u:G92-F40;5x2u:I92-L36;5x2u:I92-L37;5x2u:I92-L39;5x2u:I92-L40;5x2u:I92-L43;5x2u:K92-J36;5x2u:K92-J37;5x2u:K92-J39;5x2u:K92-J40;6bnr:A92-D36;6bnr:A92-D37;6bnr:A92-D39;6bnr:A92-D40;6bnr:A92-D43;6bnr:A92-D48;6bnr:C92-B36;6bnr:C92-B37;6bnr:C92-B39;6bnr:C92-B40;6bnr:C92-B48;6bwp:A92-D36;6bwp:A92-D37;6bwp:A92-D39;6bwp:A92-D40;6bwp:A92-D43;6bwp:C92-B36;6bwp:C92-B37;6bwp:C92-B39;6bwp:C92-B40;6bwp:C92-B43;6di4:A92-D36;6di4:A92-D37;6di4:A92-D39;6di4:A92-D40;6di4:A92-D43;6di4:A92-D48;6di4:C92-B36;6di4:C92-B37;6di4:C92-B39;6di4:C92-B40;6di4:C92-B43;6hal:A92-D36;6hal:A92-D37;6hal:A92-D39;6hal:A92-D40;6hal:C92-B36;6hal:C92-B37;6hal:C92-B39;6hal:C92-B40;6hbw:A92-D36;6hbw:A92-D37;6hbw:A92-D39;6hbw:A92-D40;6hbw:C92-B36;6hbw:C92-B37;6hbw:C92-B39;6hbw:C92-B40;6hk2:A92-D36;6hk2:A92-D37;6hk2:A92-D39;6hk2:A92-D40;6hk2:A92-D43;6hk2:C92-B36;6hk2:C92-B37;6hk2:C92-B39;6hk2:C92-B40;6hk2:C92-B43;6ka9:A92-D36;6ka9:A92-D37;6ka9:A92-D39;6ka9:A92-D40;6ka9:C92-B36;6ka9:C92-B37;6ka9:C92-B39;6ka9:C92-B40;6ka9:C92-B43;6ka9:E92-H36;6ka9:E92-H37;6ka9:E92-H39;6ka9:E92-H40;6ka9:E92-H43;6ka9:G92-F36;6ka9:G92-F37;6ka9:G92-F39;6ka9:G92-F40;6ka9:G92-F43;6kae:A92-D36;6kae:A92-D37;6kae:A92-D39;6kae:A92-D40;6kae:A92-D43;6kae:C92-B36;6kae:C92-B37;6kae:C92-B39;6kae:C92-B40;6kae:C92-B43;6kae:E92-H36;6kae:E92-H37;6kae:E92-H39;6kae:E92-H40;6kae:E92-H43;6kae:G92-F36;6kae:G92-F37;6kae:G92-F39;6kae:G92-F40;6kae:G92-F43;6kah:A92-D36;6kah:A92-D37;6kah:A92-D39;6kah:A92-D40;6kah:C92-B36;6kah:C92-B37;6kah:C92-B39;6kah:C92-B40;6kah:C92-B43;6kah:E92-H36;6kah:E92-H37;6kah:E92-H39;6kah:E92-H40;6kah:E92-H43;6kah:G92-F36;6kah:G92-F37;6kah:G92-F39;6kah:G92-F40;6kah:G92-F43;6kai:A92-D36;6kai:A92-D37;6kai:A92-D39;6kai:A92-D40;6kai:C92-B36;6kai:C92-B37;6kai:C92-B39;6kai:C92-B40;6kai:C92-B43;6kai:E92-H36;6kai:E92-H37;6kai:E92-H39;6kai:E92-H40;6kai:E92-H43;6kai:G92-F36;6kai:G92-F37;6kai:G92-F39;6kai:G92-F40;6kai:G92-F43;6kas:A92-D37;6kas:A92-D39;6kas:A92-D40;6kas:A92-D43;6kas:C92-B36;6kas:C92-B37;6kas:C92-B39;6kas:C92-B40;6kas:C92-B48;6kat:A92-D37;6kat:A92-D39;6kat:A92-D40;6kat:A92-D43;6kat:C92-B36;6kat:C92-B37;6kat:C92-B39;6kat:C92-B40;6kat:C92-B48;6kau:A92-D37;6kau:A92-D39;6kau:A92-D40;6kau:A92-D43;6kau:C92-B36;6kau:C92-B37;6kau:C92-B39;6kau:C92-B40;6kau:C92-B48;6kav:A92-D37;6kav:A92-D39;6kav:A92-D40;6kav:A92-D43;6kav:C92-B36;6kav:C92-B37;6kav:C92-B39;6kav:C92-B40;6kav:C92-B48;6kye:A92-D36;6kye:A92-D37;6kye:A92-D39;6kye:A92-D40;6kye:C92-B36;6kye:C92-B37;6kye:C92-B39;6kye:C92-B40;6kye:E92-H36;6kye:E92-H37;6kye:E92-H39;6kye:E92-H40;6kye:E92-H48;6kye:G92-F36;6kye:G92-F37;6kye:G92-F39;6kye:G92-F40;6kye:I92-L36;6kye:I92-L37;6kye:I92-L39;6kye:I92-L40;6kye:K92-J36;6kye:K92-J37;6kye:K92-J39;6kye:K92-J40;6kye:K92-J48;6l5x:A92-D37;6l5x:A92-D39;6l5x:A92-D40;6l5x:A92-D43;6l5x:C92-B36;6l5x:C92-B37;6l5x:C92-B39;6l5x:C92-B40;6l5x:C92-B48;6l5y:A92-D37;6l5y:A92-D39;6l5y:A92-D40;6l5y:A92-D43;6l5y:C92-B36;6l5y:C92-B37;6l5y:C92-B39;6l5y:C92-B40;6l5y:C92-B48;6lcw:A92-D36;6lcw:A92-D37;6lcw:A92-D39;6lcw:A92-D40;6lcw:C92-B36;6lcw:C92-B37;6lcw:C92-B39;6lcw:C92-B40;6lcw:C92-B43;6lcw:E92-H36;6lcw:E92-H37;6lcw:E92-H39;6lcw:E92-H40;6lcw:E92-H43;6lcw:G92-F36;6lcw:G92-F37;6lcw:G92-F39;6lcw:G92-F40;6lcx:A92-D36;6lcx:A92-D37;6lcx:A92-D39;6lcx:A92-D40;6lcx:C92-B36;6lcx:C92-B37;6lcx:C92-B39;6lcx:C92-B40;6lcx:C92-B43;6lcx:E92-H36;6lcx:E92-H37;6lcx:E92-H39;6lcx:E92-H40;6lcx:E92-H43;6lcx:G92-F36;6lcx:G92-F37;6lcx:G92-F39;6lcx:G92-F40;6nbc:A92-D36;6nbc:A92-D37;6nbc:A92-D39;6nbc:A92-D40;6nbc:A92-D43;6nbc:C92-B36;6nbc:C92-B37;6nbc:C92-B39;6nbc:C92-B40;6nbc:C92-B43;6nbd:A92-D36;6nbd:A92-D37;6nbd:A92-D39;6nbd:A92-D40;6nbd:A92-D43;6nbd:A92-D48;6nbd:C92-B36;6nbd:C92-B37;6nbd:C92-B39;6nbd:C92-B40;6nbd:C92-B43;6nbd:C92-B48;6tb2:A92-C183;6xd9:A92-D36;6xd9:A92-D37;6xd9:A92-D39;6xd9:A92-D40;6xd9:A92-D43;6xd9:C92-B36;6xd9:C92-B37;6xd9:C92-B39;6xd9:C92-B40;6xd9:C92-B43;6xdt:A92-D36;6xdt:A92-D37;6xdt:A92-D39;6xdt:A92-D40;6xdt:A92-D43;6xdt:C92-B36;6xdt:C92-B37;6xdt:C92-B39;6xdt:C92-B40;6xe7:A92-D37;6xe7:A92-D39;6xe7:A92-D40;6xe7:A92-D43;6xe7:C92-B36;6xe7:C92-B37;6xe7:C92-B39;6xe7:C92-B40;6xe7:C92-B43;7cue:A92-D36;7cue:A92-D37;7cue:A92-D39;7cue:A92-D40;7cue:A92-D48;7cue:C92-B36;7cue:C92-B37;7cue:C92-B39;7cue:C92-B40;7cue:C92-B43;7dy3:A92-D36;7dy3:A92-D37;7dy3:A92-D39;7dy3:A92-D40;7dy3:C92-B36;7dy3:C92-B37;7dy3:C92-B39;7dy3:C92-B40;7dy3:E92-H36;7dy3:E92-H37;7dy3:E92-H39;7dy3:E92-H40;7dy3:G92-F36;7dy3:G92-F37;7dy3:G92-F39;7dy3:G92-F40;7dy4:A92-D36;7dy4:A92-D37;7dy4:A92-D39;7dy4:A92-D40;7dy4:C92-B36;7dy4:C92-B37;7dy4:C92-B39;7dy4:C92-B40;7dy4:E92-H36;7dy4:E92-H37;7dy4:E92-H39;7dy4:E92-H40;7dy4:G92-F36;7dy4:G92-F37;7dy4:G92-F39;7dy4:G92-F40;7dy4:G92-F43;7jjq:A92-D36;7jjq:A92-D37;7jjq:A92-D39;7jjq:A92-D40;7jjq:A92-D43;7jjq:C92-B36;7jjq:C92-B37;7jjq:C92-B39;7jjq:C92-B40;7jjq:C92-B43;7jxz:A92-D36;7jxz:A92-D37;7jxz:A92-D39;7jxz:A92-D40;7jxz:A92-D43;7jxz:A92-D48;7jxz:C92-B36;7jxz:C92-B37;7jxz:C92-B39;7jxz:C92-B40;7jxz:C92-B43;7jxz:C92-B48;7jy0:A92-D36;7jy0:A92-D37;7jy0:A92-D39;7jy0:A92-D40;7jy0:A92-D48;7jy0:C92-B36;7jy0:C92-B37;7jy0:C92-B39;7jy0:C92-B40;7jy0:C92-B43;7jy0:C92-B48;7jy1:A92-D36;7jy1:A92-D37;7jy1:A92-D39;7jy1:A92-D40;7jy1:C92-B36;7jy1:C92-B37;7jy1:C92-B39;7jy1:C92-B40;7jy3:A92-D36;7jy3:A92-D37;7jy3:A92-D39;7jy3:A92-D40;7jy3:C92-B36;7jy3:C92-B37;7jy3:C92-B39;7jy3:C92-B40;7jy3:C92-B43;7k4m:A92-D37;7k4m:A92-D39;7k4m:A92-D40;7k4m:A92-D43;7k4m:C92-B36;7k4m:C92-B37;7k4m:C92-B39;7k4m:C92-B40;7k4m:C92-B48;7k4m:G92-J36;7k4m:G92-J37;7k4m:G92-J39;7k4m:G92-J40;7k4m:G92-J48;7k4m:I92-H36;7k4m:I92-H37;7k4m:I92-H39;7k4m:I92-H40;7pch:A92-D36;7pch:A92-D37;7pch:A92-D39;7pch:A92-D40;7pch:A92-D43;7pch:C92-B36;7pch:C92-B37;7pch:C92-B39;7pch:C92-B40;7pch:C92-B43;7pcq:A92-D36;7pcq:A92-D37;7pcq:A92-D39;7pcq:A9	exposed	coil	interface
LS	random_PSG5	Q9NZQ7	10	M	0.388393	H	M	0	no	-	-	exposed	alpha	non_interface
LS	random_PSG5	Q9NZQ7	46	K	0.817797	S	K	1	yes	5x8l:A-C;5x8l:C-B;7ux5:A-I;7ux5:G-C	5x8l:A46-C74;5x8l:C46-B90;7ux5:A46-I45;7ux5:G46-C44;7ux5:G46-C45	exposed	coil	interface
LS	random_PSG5	Q9NZQ7	78	H	0.316964	.	H	1	yes	5grj:A-H;5grj:A-L;5x8l:C-K;5x8l:E-M	5grj:A78-H102;5grj:A78-L52;5x8l:C78-K69;5x8l:C78-K70;5x8l:E78-M69;5x8l:E78-M70	exposed	coil	interface
LS	random_PSG5	Q9NZQ7	118	Y	0.144487	S	Y	1	yes	3bik:A-C;5x8l:A-K;5x8l:B-L;5x8l:C-M;5x8l:D-N;5x8l:E-O;7tps:B-A;7tps:D-C	3bik:A118-C86;3bik:A118-C88;5x8l:A118-K92;5x8l:B118-L92;5x8l:C118-M92;5x8l:D118-N92;5x8l:E118-O92;7tps:B118-A89;7tps:D118-C89	buried	coil	interface
LS	random_PSG5	Q9NZQ7	145	D	0.248705	E	D	0	no	-	-	exposed	beta	non_interface
LS	random_PSG5	Q9NZQ7	207	F	0.0375	E	F	0	no	-	-	buried	beta	non_interface
LS	random_PSG5	Q9NZQ7	244	L	0.517413	H	L	0	no	-	-	exposed	alpha	non_interface
LS	random_PSG5	Q9NZQ7	273	G	0.423077	H	G	0	no	-	-	exposed	alpha	non_interface
LS	random_PSG5	P54315	50	E	0.636771	H	E	0	no	-	-	exposed	alpha	non_interface
LS	random_PSG5	P54315	345	L	0.0199	E	L	0	no	-	-	buried	beta	non_interface
LS	random_PSG5	Q01344	110	A	0.317829	E	A	0	no	-	-	exposed	beta	non_interface
LS	random_PSG5	Q01344	303	K	0.29661	.	K	0	no	-	-	exposed	coil	non_interface
LS	random_PSG5	Q01344	417	D	0.860104	.	D	0	no	-	-	exposed	coil	non_interface
LS	random_PSG5	Q8TCD5	6	R	0.259124	E	R	1	yes	2i7d:A-B;2i7d:B-A;4yih:A-B;4yih:B-A;6g2n:A-B;6g2n:B-A	2i7d:A6-B152;2i7d:A6-B153;2i7d:B6-A152;2i7d:B6-A153;4yih:A6-B136;4yih:A6-B152;4yih:A6-B153;4yih:B6-A136;4yih:B6-A152;4yih:B6-A153;6g2n:A10-B156;6g2n:A10-B157;6g2n:B10-A156;6g2n:B10-A157	exposed	beta	interface
LS	random_PSG5	Q8TCD5	43	G	0.403846	S	G	0	no	-	-	exposed	coil	non_interface
LS	random_PSG5	Q8TCD5	52	A	0.705426	H	A	0	no	-	-	exposed	alpha	non_interface
LS	random_PSG5	Q8TCD5	63	S	0.180645	H	S	0	no	-	-	buried	alpha	non_interface
LS	random_PSG5	Q8TCD5	64	V	0.045977	H	V	0	no	-	-	buried	alpha	non_interface
LS	random_PSG5	Q8TCD5	106	H	0.665179	T	H	1	yes	6g2n:B-A	6g2n:B110-A121	exposed	coil	interface
LS	random_PSG5	P52435	48	S	0.354839	H	S	1	yes	5iy7:K-C;5iy8:K-C;5iy9:K-C;5iyb:K-C;5iyc:K-C;5iyd:K-C;6drd:K-C;6o9l:K-C;6xre:K-C	5iy7:K48-C29;5iy8:K48-C29;5iy9:K48-C29;5iyb:K48-C29;5iyc:K48-C29;5iyd:K48-C29;6drd:K48-C29;6o9l:K48-C29;6xre:K48-C29;6xre:K48-C30	exposed	alpha	interface
LS	random_PSG5	P10635	8	P	0.421384	H	P	0	no	-	-	exposed	alpha	non_interface
LS	random_PSG5	P28074	110	D	0.19171	H	D	1	yes	4r3o:L-M;4r3o:Z-1;4r67:3-a;4r67:L-M;4r67:Z-1;4r67:n-o;5a0q:L-M;5a0q:Z-a;5gjq:e-f;5gjq:s-t;5l5w:K-L;5l5w:Y-Z;5l5x:K-L;5l5x:Y-Z;5l5y:K-L;5l5y:Y-Z;5l5z:K-L;5l5z:Y-Z;5l60:K-L;5l60:Y-Z;5l61:K-L;5l61:Y-Z;5l62:K-L;5l62:Y-Z;5l63:K-L;5l63:Y-Z;5l64:K-L;5l64:Y-Z;5le5:K-L;5le5:Y-Z;5lex:K-L;5lex:Y-Z;5ley:K-L;5ley:Y-Z;5lez:K-L;5lez:Y-Z;5lf0:K-L;5lf0:Y-Z;5lf1:K-L;5lf1:Y-Z;5lf3:K-L;5lf3:Y-Z;5lf4:K-L;5lf4:Y-Z;5lf6:K-L;5lf6:Y-Z;5lf7:K-L;5lf7:Y-Z;5ln3:5-6;5m32:K-L;5m32:Y-Z;5t0g:R-S;5t0h:R-S;5t0i:R-S;5t0j:R-S;5vfo:R-S;5vfo:r-s;5vfr:R-S;5vfr:r-s;5vft:R-S;5vft:r-s;6kwy:K-L;6kwy:Y-Z;6r70:K-L;6r70:Y-Z;6rey:L-M;6rey:Z-a;6rgq:L-M;6rgq:Z-a;6wjn:R-S;6wjn:r-s;6xmj:L-M;7lxv:K-L;7lxv:Y-Z;7nan:K-L;7nan:Y-Z;7nao:K-L;7nao:Y-Z;7nap:K-L;7nap:Y-Z;7naq:K-L;7naq:Y-Z;7nht:K-L;7pg9:L-M;7pg9:Z-a;7qy7:R-S;7qy7:r-s;7v5g:E-F;7v5g:L-M;7v5m:L-M;7v5m:Z-a;8bzl:K-L;8bzl:Y-Z;8cvr:L-M;8cvr:Z-a;8cvs:K-L;8cvs:Y-Z;8cxb:K-L;8cxb:Y-Z;8qyn:N-O;8qyo:K-L;8qyo:Y-Z;8qys:N-O;8qys:e-f;8qz9:N-O;8tm6:K-L;8tm6:Y-Z;8ud9:L-M;8ud9:Z-a	4r3o:L51-M100;4r3o:L51-M97;4r3o:Z51-1100;4r3o:Z51-197;4r67:351-a100;4r67:351-a97;4r67:L51-M100;4r67:L51-M97;4r67:Z51-1100;4r67:Z51-197;4r67:n51-o100;4r67:n51-o97;5a0q:L51-M100;5a0q:L51-M97;5a0q:Z51-a100;5a0q:Z51-a97;5gjq:e51-f100;5gjq:e51-f97;5gjq:s51-t100;5gjq:s51-t97;5l5w:K51-L101;5l5w:K51-L98;5l5w:Y51-Z101;5l5w:Y51-Z98;5l5x:K51-L101;5l5x:K51-L98;5l5x:Y51-Z101;5l5x:Y51-Z98;5l5y:K51-L101;5l5y:K51-L98;5l5y:Y51-Z101;5l5y:Y51-Z98;5l5z:K51-L101;5l5z:K51-L98;5l5z:Y51-Z101;5l5z:Y51-Z98;5l60:K51-L101;5l60:K51-L98;5l60:Y51-Z101;5l60:Y51-Z98;5l61:K51-L101;5l61:K51-L98;5l61:Y51-Z101;5l61:Y51-Z98;5l62:K51-L101;5l62:K51-L98;5l62:Y51-Z101;5l62:Y51-Z98;5l63:K51-L101;5l63:K51-L98;5l63:Y51-Z101;5l63:Y51-Z98;5l64:K51-L101;5l64:K51-L98;5l64:Y51-Z101;5l64:Y51-Z98;5le5:K51-L100;5le5:K51-L97;5le5:Y51-Z100;5le5:Y51-Z97;5lex:K51-L100;5lex:K51-L97;5lex:Y51-Z100;5lex:Y51-Z97;5ley:K51-L100;5ley:K51-L97;5ley:Y51-Z100;5ley:Y51-Z97;5lez:K51-L100;5lez:K51-L97;5lez:Y51-Z100;5lez:Y51-Z97;5lf0:K51-L100;5lf0:K51-L97;5lf0:Y51-Z100;5lf0:Y51-Z97;5lf1:K51-L100;5lf1:K51-L97;5lf1:Y51-Z100;5lf1:Y51-Z97;5lf3:K51-L100;5lf3:K51-L97;5lf3:Y51-Z100;5lf3:Y51-Z97;5lf4:K52-L100;5lf4:K52-L97;5lf4:Y52-Z100;5lf4:Y52-Z97;5lf6:K55-L100;5lf6:K55-L97;5lf6:Y56-Z100;5lf6:Y56-Z97;5lf7:K52-L100;5lf7:K52-L97;5lf7:Y52-Z100;5lf7:Y52-Z97;5ln3:5110-6125;5m32:K51-L100;5m32:K51-L97;5m32:Y51-Z100;5m32:Y51-Z97;5t0g:R51-S100;5t0g:R51-S97;5t0h:R51-S100;5t0h:R51-S97;5t0i:R51-S100;5t0i:R51-S97;5t0j:R51-S100;5t0j:R51-S97;5vfo:R51-S100;5vfo:R51-S97;5vfo:r51-s100;5vfo:r51-s97;5vfr:R51-S100;5vfr:R51-S97;5vfr:r51-s100;5vfr:r51-s97;5vft:R51-S100;5vft:R51-S97;5vft:r51-s100;5vft:r51-s97;6kwy:K51-L100;6kwy:K51-L97;6kwy:Y51-Z100;6kwy:Y51-Z97;6r70:K51-L97;6r70:Y51-Z100;6r70:Y51-Z97;6rey:L51-M100;6rey:L51-M97;6rey:Z51-a100;6rey:Z51-a97;6rgq:L51-M100;6rgq:L51-M129;6rgq:L51-M97;6rgq:Z51-a100;6rgq:Z51-a129;6rgq:Z51-a97;6wjn:R51-S100;6wjn:R51-S97;6wjn:r51-s100;6wjn:r51-s97;6xmj:L51-M100;6xmj:L51-M97;7lxv:K51-L100;7lxv:K51-L97;7lxv:Y51-Z100;7lxv:Y51-Z97;7nan:K51-L100;7nan:K51-L97;7nan:Y51-Z100;7nan:Y51-Z97;7nao:K51-L100;7nao:K51-L97;7nao:Y51-Z100;7nao:Y51-Z97;7nap:K51-L100;7nap:K51-L97;7nap:Y51-Z100;7nap:Y51-Z97;7naq:K51-L100;7naq:K51-L97;7naq:Y51-Z100;7naq:Y51-Z97;7nht:K51-L100;7nht:K51-L97;7pg9:L51-M100;7pg9:Z51-a100;7qy7:R51-S100;7qy7:R51-S97;7qy7:r51-s100;7qy7:r51-s97;7v5g:E51-F100;7v5g:L51-M100;7v5m:L51-M100;7v5m:Z51-a100;8bzl:K51-L100;8bzl:K51-L97;8bzl:Y51-Z100;8bzl:Y51-Z97;8cvr:L52-M100;8cvr:L52-M97;8cvr:Z52-a100;8cvr:Z52-a97;8cvs:K52-L100;8cvs:K52-L97;8cvs:Y52-Z100;8cvs:Y52-Z97;8cxb:K51-L100;8cxb:K51-L97;8cxb:Y51-Z100;8cxb:Y51-Z97;8qyn:N110-O125;8qyn:N110-O128;8qyo:K110-L125;8qyo:K110-L128;8qyo:Y110-Z125;8qyo:Y110-Z128;8qys:N110-O125;8qys:N110-O128;8qys:e110-f125;8qys:e110-f128;8qz9:N110-O125;8qz9:N110-O128;8tm6:K51-L125;8tm6:K51-L128;8tm6:Y51-Z125;8tm6:Y51-Z128;8ud9:L51-M100;8ud9:L51-M97;8ud9:Z51-a100;8ud9:Z51-a97	buried	alpha	interface
LS	random_PSG5	Q9UHD0	12	G	0.278846	H	G	0	no	-	-	exposed	alpha	non_interface
LS	random_PSG5	Q9UHD0	84	F	0.008333	H	F	0	no	-	-	buried	alpha	non_interface
LS	random_PSG5	Q9UHD0	129	C	0.233533	.	C	0	no	-	-	exposed	coil	non_interface
LS	random_PSG5	Q9UHD0	145	D	0.487047	H	D	0	no	-	-	exposed	alpha	non_interface
LS	random_PSG5	Q9UHD0	159	E	0.06278	T	E	0	no	-	-	buried	coil	non_interface
LS	random_PSG5	Q9UHD0	176	S	0.283871	.	S	0	no	-	-	exposed	coil	non_interface
LS	random_PSG5	Q8IU57	265	R	0.875912	G	R	0	no	-	-	exposed	alpha	non_interface
LS	random_PSG5	P21583	11	C	0.239521	H	C	0	no	-	-	exposed	alpha	non_interface
LS	random_PSG5	P21583	155	V	0.396552	T	V	1	yes	1exz:C-A	1exz:C530-A12;1exz:C530-A120;1exz:C530-A124	exposed	coil	interface
LS	random_PSG5	Q9UBD6	104	L	0.094527	H	L	0	no	-	-	buried	alpha	non_interface
LS	random_PSG5	O43683	963	T	0.412791	.	T	0	no	-	-	exposed	coil	non_interface
LS	random_PSG5	Q9BZM4	22	D	0.813472	.	D	0	no	-	-	exposed	coil	non_interface
LS	random_PSG5	P15812	337	N	0.687179	T	N	0	no	-	-	exposed	coil	non_interface
LS	random_PSG5	P30566	108	L	0.258706	T	L	0	no	-	-	exposed	coil	non_interface
LS	random_PSG5	Q96Q11	406	A	0.426357	H	A	0	no	-	-	exposed	alpha	non_interface
LS	random_PSG5	P40189	81	I	0.365482	E	I	0	no	-	-	exposed	beta	non_interface
LS	random_PSG5	P40189	473	E	0.103139	E	E	0	no	-	-	buried	beta	non_interface
LS	random_PSG5	Q15257	292	I	0.015228	H	I	0	no	-	-	buried	alpha	non_interface
LS	random_PSG5	Q9UNG2	15	R	0.890511	.	R	0	no	-	-	exposed	coil	non_interface
LS	random_PSG5	Q3YBR2	131	P	0.666667	.	P	0	no	-	-	exposed	coil	non_interface
LS	random_PSG5	Q3YBR2	180	R	0.649635	P	R	0	no	-	-	exposed	coil	non_interface
LS	random_PSG5	Q3YBR2	191	T	0.203488	E	T	0	no	-	-	exposed	beta	non_interface
LS	random_PSG5	Q3YBR2	203	P	0.534591	G	P	0	no	-	-	exposed	alpha	non_interface
LS	random_PSG5	Q3YBR2	205	F	0.004167	G	F	0	no	-	-	buried	alpha	non_interface
LS	random_PSG5	Q3YBR2	218	S	0	E	S	0	no	-	-	buried	beta	non_interface
LS	random_PSG5	Q3YBR2	310	G	0.096154	T	G	0	no	-	-	buried	coil	non_interface
LS	random_PSG5	Q3YBR2	394	H	0.705357	.	H	0	no	-	-	exposed	coil	non_interface
LS	random_PSG5	Q04721	2441	T	0.819767	.	T	0	no	-	-	exposed	coil	non_interface
LS	random_PSG5	P29017	256	P	0.603774	E	P	1	yes	6c09:A-B;6c15:A-B	6c09:A238-B10;6c09:A238-B24;6c09:A238-B65;6c15:A238-B20;6c15:A238-B34;6c15:A238-B75	exposed	beta	interface
LS	random_PSG5	P49888	70	K	0.398305	H	K	0	no	-	-	exposed	alpha	non_interface
LS	random_PSG5	P49888	106	T	0	E	T	0	no	-	-	buried	beta	non_interface
LS	random_PSG5	P49888	128	C	0	E	C	0	no	-	-	buried	beta	non_interface
LS	random_PSG5	P49888	137	S	0.122581	H	S	0	no	-	-	buried	alpha	non_interface
LS	random_PSG5	P49888	174	H	0.013393	H	H	0	no	-	-	buried	alpha	non_interface
LS	random_PSG5	P49888	237	T	0	T	T	0	no	-	-	buried	coil	non_interface
LS	random_PSG5	P09172	85	V	0.022989	E	V	0	no	-	-	buried	beta	non_interface
LS	random_PSG5	P09172	91	D	0.34715	S	D	0	no	-	-	exposed	coil	non_interface
LS	random_PSG5	P09172	123	I	0.010152	E	I	0	no	-	-	buried	beta	non_interface
LS	random_PSG5	P09172	280	S	0.303226	E	S	0	no	-	-	exposed	beta	non_interface
LS	random_PSG5	P09172	362	A	0	E	A	0	no	-	-	buried	beta	non_interface
LS	random_PSG5	P09172	466	C	0	E	C	0	no	-	-	buried	beta	non_interface
LS	random_PSG5	P09172	493	H	0.004464	E	H	0	no	-	-	buried	beta	non_interface
LS	random_PSG5	P09172	499	Q	0.502222	S	Q	0	no	-	-	exposed	coil	non_interface
LS	random_PSG5	P09172	535	V	0.195402	H	V	0	no	-	-	buried	alpha	non_interface
LS	random_PSG5	P09172	594	P	0.36478	.	P	0	no	-	-	exposed	coil	non_interface
LS	random_PSG5	P05121	10	L	0.880597	.	L	0	no	-	-	exposed	coil	non_interface
LS	random_PSG5	P05121	93	G	0.173077	T	G	0	no	-	-	buried	coil	non_interface
LS	random_PSG5	P05121	99	R	0.229927	H	R	0	no	-	-	exposed	alpha	non_interface
LS	random_PSG5	P05121	147	V	0.017241	E	V	0	no	-	-	buried	beta	non_interface
LS	random_PSG5	P05121	166	H	0.388393	H	H	0	no	-	-	exposed	alpha	non_interface
LS	random_PSG5	P05121	226	A	0.069767	E	A	0	no	-	-	buried	beta	non_interface
LS	random_PSG5	P05121	315	N	0.553846	T	N	1	yes	1b3k:A-B;1b3k:C-D;1dvm:D-C;3ut3:A-B;3ut3:C-D;4g8o:C-B;4g8r:B-A;4ic0:A-B;4ic0:C-D;7aqf:B-A	1b3k:A292-B159;1b3k:C292-D159;1dvm:D292-C159;3ut3:A292-B159;3ut3:C292-D159;4g8o:C292-B159;4g8r:B292-A159;4ic0:A292-B182;4ic0:C292-D182;7aqf:B292-A159	exposed	coil	interface
LS	random_PSG5	P05121	348	K	0.135593	E	K	1	yes	1b3k:C-A	1b3k:C325-A347	buried	beta	interface
LS	random_PSG5	Q6P179	73	V	0.028736	E	V	0	no	-	-	buried	beta	non_interface
LS	random_PSG5	Q6P179	150	L	0	E	L	0	no	-	-	buried	beta	non_interface
LS	random_PSG5	Q6P179	262	Y	0.003802	G	Y	0	no	-	-	buried	alpha	non_interface
LS	random_PSG5	Q6P179	265	A	0	.	A	0	no	-	-	buried	coil	non_interface
LS	random_PSG5	Q6P179	294	N	0.610256	G	N	0	no	-	-	exposed	alpha	non_interface
LS	random_PSG5	Q6P179	884	L	0.278607	T	L	0	no	-	-	exposed	coil	non_interface
LS	random_PSG5	O95150	24	C	0.646707	.	C	0	no	-	-	exposed	coil	non_interface
LS	random_PSG5	O95150	125	L	0.492537	T	L	1	yes	2o0o:A-B;2o0o:B-C;2o0o:C-A;2re9:A-B;2re9:B-C;2re9:C-A	2o0o:A125-B192;2o0o:A125-B193;2o0o:A125-B194;2o0o:A125-B218;2o0o:B125-C193;2o0o:B125-C194;2o0o:B125-C218;2o0o:C125-A192;2o0o:C125-A193;2o0o:C125-A194;2o0o:C125-A218;2re9:A54-B121;2re9:A54-B122;2re9:A54-B123;2re9:A54-B147;2re9:B54-C121;2re9:B54-C122;2re9:B54-C123;2re9:B54-C147;2re9:C54-A121;2re9:C54-A122;2re9:C54-A123;2re9:C54-A147	exposed	coil	interface
LS	random_PSG5	Q9Y259	163	L	0.109453	H	L	0	no	-	-	buried	alpha	non_interface
LS	random_PSG5	O00206	694	K	0.466102	H	K	0	no	-	-	exposed	alpha	non_interface
LS	random_PSG5	Q9BYC5	115	L	0.084577	H	L	0	no	-	-	buried	alpha	non_interface
LS	random_PSG5	O15455	519	A	0.356589	.	A	1	yes	3ulu:A-H;3ulv:A-H;5gs0:A-B;5gs0:B-A	3ulu:A519-H59;3ulv:A519-H65;5gs0:A519-B597;5gs0:B519-A597	exposed	coil	interface
LS	random_PSG5	Q9NSC5	115	L	0.402985	H	L	0	no	-	-	exposed	alpha	non_interface
LS	random_PSG5	Q9NSC5	130	A	0.651163	.	A	0	no	-	-	exposed	coil	non_interface
LS	random_PSG5	Q9NSC5	150	G	0.730769	.	G	0	no	-	-	exposed	coil	non_interface
LS	random_PSG5	Q9NSC5	172	K	0.644068	H	K	0	no	-	-	exposed	alpha	non_interface
LS	random_PSG5	Q9NSC5	254	G	0.461538	H	G	0	no	-	-	exposed	alpha	non_interface
LS	random_PSG5	Q9NSC5	301	E	0.556054	H	E	0	no	-	-	exposed	alpha	non_interface
LS	random_PSG5	P02675	20	L	0.527363	H	L	0	no	-	-	exposed	alpha	non_interface
LS	random_PSG5	P02675	251	T	0.372093	S	T	1	yes	3ghg:E-F;3ghg:H-I	3ghg:E221-F217;3ghg:H221-I217	exposed	coil	interface
LS	random_PSG5	P02675	287	D	0.305699	S	D	1	yes	1fza:B-A;1fza:E-D;1fzb:B-A;1fzb:E-D;1fzc:B-A;1fzc:E-D;1fze:B-A;1fze:E-D;1fzf:B-A;1fzf:E-D;1fzg:B-A;1fzg:E-D;1lt9:B-A;1lt9:E-D;1ltj:B-A;1ltj:E-D;1n86:B-A;1n86:E-D;1re3:B-A;1re3:E-D;1re4:B-A;1re4:E-D;1rf0:B-A;1rf0:E-D;1rf1:B-A;1rf1:E-D;2ffd:B-A;2ffd:E-D;2h43:B-A;2hlo:B-A;2hlo:E-D;2hod:E-D;2hod:K-J;2hpc:B-A;2hpc:E-D;2hpc:H-G;2hpc:K-J;2oyh:B-A;2oyh:E-D;2oyi:B-A;2oyi:E-D;2q9i:B-A;2q9i:E-D;2xnx:B-A;2xnx:E-D;2xnx:H-G;2xnx:K-J;2xny:B-A;2xny:E-D;2z4e:B-A;2z4e:E-D;3bvh:B-A;3bvh:E-D;3e1i:B-A;3e1i:E-D;3ghg:B-A;3ghg:E-D;3ghg:H-G;3ghg:K-J;3h32:B-A;3h32:E-D;3hus:B-A;3hus:E-D	1fza:B257-A159;1fza:B257-A162;1fza:E257-D159;1fza:E257-D162;1fzb:B257-A159;1fzb:B257-A162;1fzb:E257-D159;1fzb:E257-D162;1fzc:B257-A162;1fzc:E257-D162;1fze:B257-A159;1fze:B257-A162;1fze:E257-D159;1fze:E257-D162;1fzf:B257-A159;1fzf:B257-A162;1fzf:E257-D159;1fzf:E257-D162;1fzg:B257-A159;1fzg:E257-D159;1lt9:B257-A162;1lt9:E257-D162;1ltj:B257-A162;1ltj:E257-D162;1n86:B257-A162;1n86:E257-D162;1re3:B257-A159;1re3:B257-A162;1re3:E257-D159;1re3:E257-D162;1re4:B257-A159;1re4:B257-A162;1re4:E257-D159;1re4:E257-D162;1rf0:B257-A159;1rf0:B257-A162;1rf0:E257-D159;1rf0:E257-D162;1rf1:B257-A159;1rf1:B257-A162;1rf1:E257-D159;1rf1:E257-D162;2ffd:B257-A162;2ffd:E257-D162;2h43:B257-A162;2hlo:B257-A159;2hlo:B257-A162;2hlo:E257-D159;2hlo:E257-D162;2hod:E257-D162;2hod:K257-J162;2hpc:B257-A162;2hpc:E257-D162;2hpc:H257-G162;2hpc:K257-J162;2oyh:B257-A159;2oyh:B257-A162;2oyh:E257-D159;2oyh:E257-D162;2oyi:B257-A159;2oyi:B257-A162;2oyi:E257-D159;2oyi:E257-D162;2q9i:B257-A159;2q9i:B257-A162;2q9i:E257-D159;2q9i:E257-D162;2xnx:B257-A159;2xnx:B257-A162;2xnx:E257-D159;2xnx:E257-D162;2xnx:H257-G159;2xnx:H257-G162;2xnx:K257-J159;2xnx:K257-J162;2xny:B257-A159;2xny:E257-D159;2z4e:B257-A159;2z4e:B257-A162;2z4e:E257-D159;2z4e:E257-D162;3bvh:B257-A162;3bvh:E257-D159;3bvh:E257-D162;3e1i:B257-A159;3e1i:E257-D159;3e1i:E257-D162;3ghg:B257-A162;3ghg:E257-D162;3ghg:H257-G162;3ghg:K257-J162;3h32:B257-A159;3h32:B257-A162;3h32:E257-D159;3h32:E257-D162;3hus:B257-A162;3hus:E257-D162	exposed	coil	interface
LS	random_PSG5	P02675	392	G	0.423077	T	G	0	no	-	-	exposed	coil	non_interface
LS	random_PSG5	P02675	462	D	0.025907	.	D	0	no	-	-	buried	coil	non_interface
LS	random_PSG5	Q13976	170	A	0.023256	H	A	0	no	-	-	buried	alpha	non_interface
LS	random_PSG5	Q13976	516	W	0.122807	.	W	1	yes	7lv3:A-B;7lv3:B-A	7lv3:A531-B216;7lv3:A531-B217;7lv3:B531-A213;7lv3:B531-A216;7lv3:B531-A217	buried	coil	interface
LS	random_PSG5	P01011	83	A	0.007752	H	A	0	no	-	-	buried	alpha	non_interface
LS	random_PSG5	P01011	246	L	0.109453	E	L	0	no	-	-	buried	beta	non_interface
LS	random_PSG5	P12532	22	G	0.769231	.	G	0	no	-	-	exposed	coil	non_interface
LS	random_PSG5	P12532	57	R	0.777372	T	R	1	yes	1qk1:A-E;1qk1:B-F;1qk1:C-G;1qk1:D-H;1qk1:E-A;1qk1:F-B;1qk1:G-C;1qk1:H-D	1qk1:A19-E172;1qk1:A19-E173;1qk1:B19-F172;1qk1:B19-F173;1qk1:C19-G172;1qk1:C19-G173;1qk1:D19-H172;1qk1:D19-H173;1qk1:E19-A172;1qk1:E19-A173;1qk1:F19-B172;1qk1:F19-B173;1qk1:G19-C172;1qk1:G19-C173;1qk1:H19-D172;1qk1:H19-D173	exposed	coil	interface
LS	random_PSG5	P12532	111	D	0.015544	S	D	0	no	-	-	buried	coil	non_interface
LS	random_PSG5	P23193	76	L	0.40796	H	L	0	no	-	-	exposed	alpha	non_interface
LS	random_PSG5	P98073	89	L	0	H	L	0	no	-	-	buried	alpha	non_interface
LS	random_PSG5	P00558	79	E	0.443946	H	E	0	no	-	-	exposed	alpha	non_interface
LS	random_PSG5	Q9NWU1	7	N	0.548718	H	N	0	no	-	-	exposed	alpha	non_interface
LS	random_PSG5	Q9NWU1	30	K	0.741525	.	K	0	no	-	-	exposed	coil	non_interface
LS	random_PSG5	Q9NWU1	42	R	0.167883	.	R	0	no	-	-	buried	coil	non_interface
LS	random_PSG5	Q9NWU1	82	K	0.635593	T	K	0	no	-	-	exposed	coil	non_interface
LS	random_PSG5	Q9NWU1	96	S	0.664516	S	S	0	no	-	-	exposed	coil	non_interface
LS	random_PSG5	Q9NWU1	180	V	0.494253	H	V	1	yes	2iwy:A-B;2iwy:B-A;2iwz:A-B;2iwz:B-A	2iwy:A180-B247;2iwy:A180-B248;2iwy:B180-A247;2iwy:B180-A248;2iwy:B180-A251;2iwz:A180-B154;2iwz:A180-B247;2iwz:A180-B248;2iwz:B180-A247;2iwz:B180-A248	exposed	alpha	interface
LS	random_PSG5	Q9NWU1	185	V	0.172414	T	V	1	yes	2iwy:A-B;2iwy:B-A;2iwz:A-B;2iwz:B-A	2iwy:A185-B153;2iwy:A185-B185;2iwy:A185-B206;2iwy:B185-A153;2iwy:B185-A185;2iwy:B185-A206;2iwz:A185-B153;2iwz:A185-B185;2iwz:A185-B206;2iwz:B185-A153;2iwz:B185-A185;2iwz:B185-A206	buried	coil	interface
LS	random_PSG5	Q9NWU1	199	K	0.449153	.	K	1	yes	2iwy:A-B;2iwy:B-A;2iwz:A-B;2iwz:B-A	2iwy:A199-B308;2iwy:A199-B309;2iwy:A199-B310;2iwy:A199-B311;2iwy:A199-B322;2iwy:A199-B326;2iwy:B199-A308;2iwy:B199-A309;2iwy:B199-A310;2iwy:B199-A311;2iwy:B199-A326;2iwz:A199-B308;2iwz:A199-B309;2iwz:A199-B310;2iwz:A199-B311;2iwz:A199-B322;2iwz:A199-B326;2iwz:B199-A308;2iwz:B199-A309;2iwz:B199-A310;2iwz:B199-A311;2iwz:B199-A326	exposed	coil	interface
LS	random_PSG5	Q9NWU1	209	C	0.047904	G	C	0	no	-	-	buried	alpha	non_interface
LS	random_PSG5	Q9NWU1	214	H	0.058036	H	H	1	yes	2iwy:A-B;2iwy:B-A;2iwz:A-B;2iwz:B-A	2iwy:A214-B202;2iwy:A214-B203;2iwy:B214-A202;2iwy:B214-A203;2iwz:A214-B202;2iwz:A214-B203;2iwz:B214-A202;2iwz:B214-A203	buried	alpha	interface
LS	random_PSG5	Q9NWU1	215	A	0	H	A	0	no	-	-	buried	alpha	non_interface
LS	random_PSG5	Q9NWU1	230	V	0	E	V	0	no	-	-	buried	beta	non_interface
LS	random_PSG5	Q9NWU1	231	M	0	E	M	0	no	-	-	buried	beta	non_interface
LS	random_PSG5	Q9NWU1	237	D	0.010363	E	D	0	no	-	-	buried	beta	non_interface
LS	random_PSG5	Q9NWU1	248	F	0.091667	H	F	1	yes	2iwy:A-B;2iwy:B-A;2iwz:A-B;2iwz:B-A	2iwy:A248-B180;2iwy:B248-A180;2iwz:A248-B180;2iwz:B248-A180	buried	alpha	interface
LS	random_PSG5	Q9NWU1	253	A	0.077519	.	A	0	no	-	-	buried	coil	non_interface
LS	random_PSG5	Q9NWU1	257	N	0.169231	.	N	0	no	-	-	buried	coil	non_interface
LS	random_PSG5	Q9NWU1	258	S	0.503226	.	S	0	no	-	-	exposed	coil	non_interface
LS	random_PSG5	Q9NWU1	291	A	0	H	A	0	no	-	-	buried	alpha	non_interface
LS	random_PSG5	Q9NWU1	297	R	0.339416	.	R	0	no	-	-	exposed	coil	non_interface
LS	random_PSG5	Q9NWU1	301	E	0.053812	E	E	0	no	-	-	buried	beta	non_interface
LS	random_PSG5	Q9NWU1	338	Q	0.515556	.	Q	0	no	-	-	exposed	coil	non_interface
LS	random_PSG5	Q9NWU1	366	L	0.134328	H	L	0	no	-	-	buried	alpha	non_interface
LS	random_PSG5	Q9NWU1	368	K	0.644068	G	K	0	no	-	-	exposed	alpha	non_interface
LS	random_PSG5	Q9NWU1	389	A	0	G	A	0	no	-	-	buried	alpha	non_interface
LS	random_PSG5	Q9NWU1	394	E	0.004484	H	E	0	no	-	-	buried	alpha	non_interface
LS	random_PSG5	Q9NWU1	422	L	0.069652	S	L	0	no	-	-	buried	coil	non_interface
LS	random_PSG5	Q9NWU1	431	E	0.452915	E	E	0	no	-	-	exposed	beta	non_interface
LS	random_PSG5	Q08AE8	726	R	0.660584	H	R	0	no	-	-	exposed	alpha	non_interface
LS	random_PSG5	Q5JTV8	116	P	0.685535	.	P	0	no	-	-	exposed	coil	non_interface
LS	random_PSG5	Q5JTV8	215	S	0.716129	.	S	0	no	-	-	exposed	coil	non_interface
LS	random_PSG5	Q5JTV8	300	R	0.835766	.	R	0	no	-	-	exposed	coil	non_interface
LS	random_PSG5	Q5JTV8	368	F	0	H	F	0	no	-	-	buried	alpha	non_interface
LS	random_PSG5	Q53GL7	747	P	0.371069	P	P	0	no	-	-	exposed	coil	non_interface
LS	random_PSG5	Q53GL7	768	C	0.209581	E	C	0	no	-	-	exposed	beta	non_interface
LS	random_PSG5	Q53GL7	970	H	0.46875	.	H	0	no	-	-	exposed	coil	non_interface
LS	random_PSG5	Q8IWU9	228	S	0.219355	H	S	0	no	-	-	exposed	alpha	non_interface
LS	random_PSG5	Q8IWU9	260	L	0.004975	H	L	0	no	-	-	buried	alpha	non_interface
LS	random_PSG5	Q8IWU9	462	S	0.116129	H	S	0	no	-	-	buried	alpha	non_interface
LS	random_PSG5	Q8IWU9	484	M	0.366071	H	M	0	no	-	-	exposed	alpha	non_interface
LS	random_PSG5	P19801	38	N	0.123077	H	N	0	no	-	-	buried	alpha	non_interface
LS	random_PSG5	Q9NXA8	46	F	0.3625	H	F	0	no	-	-	exposed	alpha	non_interface
LS	random_PSG5	Q9NXA8	92	A	0.612403	H	A	0	no	-	-	exposed	alpha	non_interface
LS	random_PSG5	P54274	167	K	0.648305	H	K	0	no	-	-	exposed	alpha	non_interface
LS	random_PSG5	O14960	5	K	0.805085	.	K	0	no	-	-	exposed	coil	non_interface
LS	random_PSG5	O14960	14	S	0.722581	.	S	0	no	-	-	exposed	coil	non_interface
LS	random_PSG5	O14960	16	A	0.651163	.	A	0	no	-	-	exposed	coil	non_interface
LS	random_PSG5	O14960	22	A	0.124031	P	A	0	no	-	-	buried	coil	non_interface
LS	random_PSG5	O14960	26	A	0.20155	T	A	0	no	-	-	exposed	coil	non_interface
LS	random_PSG5	O14960	30	S	0.348387	S	S	0	no	-	-	exposed	coil	non_interface
LS	random_PSG5	O14960	36	C	0.461078	E	C	0	no	-	-	exposed	beta	non_interface
LS	random_PSG5	O14960	42	G	0	.	G	0	no	-	-	buried	coil	non_interface
LS	random_PSG5	O14960	48	R	0.266423	.	R	0	no	-	-	exposed	coil	non_interface
LS	random_PSG5	O14960	50	Q	0.8	S	Q	0	no	-	-	exposed	coil	non_interface
LS	random_PSG5	O14960	57	D	0.010363	E	D	0	no	-	-	buried	beta	non_interface
LS	random_PSG5	O14960	62	A	0.364341	T	A	1	yes	5b0h:A-B;5b0h:B-A	5b0h:A44-B44;5b0h:A44-B45;5b0h:B44-A109;5b0h:B44-A43;5b0h:B44-A44	exposed	coil	interface
LS	random_PSG5	O14960	67	Y	0.292776	E	Y	0	no	-	-	exposed	beta	non_interface
LS	random_PSG5	O14960	68	A	0	.	A	0	no	-	-	buried	coil	non_interface
LS	random_PSG5	O14960	70	F	0.025	S	F	0	no	-	-	buried	coil	non_interface
LS	random_PSG5	O14960	71	T	0.226744	S	T	0	no	-	-	exposed	coil	non_interface
LS	random_PSG5	O14960	78	E	0.192825	.	E	0	no	-	-	buried	coil	non_interface
LS	random_PSG5	O14960	79	K	0.470339	.	K	0	no	-	-	exposed	coil	non_interface
LS	random_PSG5	O14960	87	I	0	T	I	0	no	-	-	buried	coil	non_interface
LS	random_PSG5	O14960	89	N	0.102564	.	N	0	no	-	-	buried	coil	non_interface
LS	random_PSG5	O14960	90	G	0	E	G	0	no	-	-	buried	beta	non_interface
LS	random_PSG5	O14960	103	F	0.075	E	F	0	no	-	-	buried	beta	non_interface
LS	random_PSG5	O14960	106	K	0.584746	E	K	0	no	-	-	exposed	beta	non_interface
LS	random_PSG5	O14960	110	Y	0.357414	S	Y	0	no	-	-	exposed	coil	non_interface
LS	random_PSG5	O14960	112	G	0.163462	E	G	0	no	-	-	buried	beta	non_interface
LS	random_PSG5	O14960	118	E	0.304933	S	E	0	no	-	-	exposed	coil	non_interface
LS	random_PSG5	O14960	120	L	0	E	L	0	no	-	-	buried	beta	non_interface
LS	random_PSG5	O14960	121	G	0	E	G	0	no	-	-	buried	beta	non_interface
LS	random_PSG5	O14960	125	P	0.358491	.	P	0	no	-	-	exposed	coil	non_interface
LS	random_PSG5	O14960	133	I	0.06599	S	I	0	no	-	-	buried	coil	non_interface
LS	random_PSG5	O14960	141	N	0.046154	E	N	0	no	-	-	buried	beta	non_interface
LS	random_PSG5	O14960	146	D	0.38342	.	D	0	no	-	-	exposed	coil	non_interface
LS	random_PSG5	O14960	148	T	0.319767	G	T	0	no	-	-	exposed	alpha	non_interface
LS	random_PSG5	O14960	149	A	0.705426	G	A	0	no	-	-	exposed	alpha	non_interface
LS	random_PSG5	O14960	151	L	0.208955	.	L	0	no	-	-	exposed	coil	non_interface
LS	random_PSG5	Q9NPI8	345	S	0	.	S	0	no	-	-	buried	coil	non_interface
LS	random_PSG5	P20585	543	R	0.259124	H	R	0	no	-	-	exposed	alpha	non_interface
LS	random_PSG5	P20585	1112	T	0.494186	T	T	0	no	-	-	exposed	coil	non_interface
LS	random_PSG5	Q13241	20	C	0.449102	H	C	0	no	-	-	exposed	alpha	non_interface
LS	random_PSG5	Q13241	83	N	0.323077	H	N	0	no	-	-	exposed	alpha	non_interface
LS	random_PSG5	P49773	18	I	0.385787	H	I	0	no	-	-	exposed	alpha	non_interface
LS	random_PSG5	P49773	36	D	0.803109	S	D	1	yes	1kpc:B-C;4zkv:C-B;5km0:C-B	1kpc:B36-C107;1kpc:B36-C108;1kpc:B36-C44;1kpc:B36-C45;4zkv:C36-B30;4zkv:C36-B42;5km0:C36-B107;5km0:C36-B108;5km0:C36-B44;5km0:C36-B45	exposed	coil	interface
LS	random_PSG5	P49773	53	L	0.024876	E	L	0	no	-	-	buried	beta	non_interface
LS	random_PSG5	P49773	79	I	0.411168	H	I	1	yes	1av5:A-B;1av5:B-A;1kpa:A-B;1kpa:B-A;1kpb:A-B;1kpb:B-A;1kpc:A-B;1kpc:B-A;1kpc:C-D;1kpc:D-C;1kpe:A-B;1kpe:B-A;3tw2:A-B;3tw2:B-A;4eqe:A-B;4eqe:B-A;4eqg:A-B;4eqg:B-A;4eqh:A-B;4eqh:B-A;4zkl:A-B;4zkl:B-A;4zkl:C-D;4zkl:D-C;4zkv:A-B;4zkv:B-A;4zkv:C-D;4zkv:D-C;5ed3:A-B;5ed3:B-A;5ed6:A-B;5ed6:B-A;5emt:A-B;5emt:B-A;5i2e:A-B;5i2e:B-A;5i2f:A-B;5i2f:B-A;5ipb:A-B;5ipb:B-A;5ipc:A-B;5ipc:B-A;5ipd:A-B;5ipd:B-A;5ipe:A-B;5ipe:B-A;5kly:A-B;5kly:B-A;5klz:A-B;5klz:B-A;5km0:A-B;5km0:B-A;5km0:C-D;5km0:D-C;5km1:A-B;5km1:B-A;5km2:A-B;5km2:B-A;5km3:A-B;5km3:B-A;5km4:A-B;5km4:B-A;5kma:A-B;5kma:B-A;5kmb:A-B;5kmb:B-A;5kmc:A-B;5kmc:B-A;5o8i:A-B;5o8i:B-A;5wa8:A-B;5wa8:B-A;5wa9:A-B;5wa9:B-A;5waa:A-B;5waa:B-A;6g9z:A-B;6g9z:B-A;6j53:A-B;6j53:B-A;6j58:A-B;6j58:B-A;6j5s:A-B;6j5s:B-A;6j5z:A-B;6j5z:B-A;6j5z:C-D;6j5z:D-C;6j64:A-B;6j64:B-A;6j65:A-B;6j65:B-A;6j65:D-E;6j65:E-D;6n3v:A-B;6n3v:B-A;6n3w:A-B;6n3w:B-A;6n3x:A-B;6n3x:B-A;6n3y:A-B;6n3y:B-A;8p8p:A-B;8p8p:B-A;8pa6:A-B;8pa6:B-A;8pa9:A-B;8pa9:B-A;8paf:A-B;8paf:B-A;8pai:A-B;8pai:B-A;8pwk:A-B;8pwk:B-A;8wzd:A-B;8wzd:B-A	1av5:A79-B66;1av5:A79-B67;1av5:A79-B68;1av5:A79-B71;1av5:A79-B74;1av5:B79-A66;1av5:B79-A67;1av5:B79-A68;1av5:B79-A71;1av5:B79-A74;1kpa:A79-B66;1kpa:A79-B67;1kpa:A79-B68;1kpa:A79-B71;1kpa:A79-B74;1kpa:B79-A66;1kpa:B79-A67;1kpa:B79-A68;1kpa:B79-A71;1kpa:B79-A74;1kpb:A79-B66;1kpb:A79-B67;1kpb:A79-B68;1kpb:A79-B71;1kpb:A79-B74;1kpb:B79-A66;1kpb:B79-A67;1kpb:B79-A68;1kpb:B79-A71;1kpb:B79-A74;1kpc:A79-B66;1kpc:A79-B67;1kpc:A79-B68;1kpc:A79-B71;1kpc:A79-B74;1kpc:B79-A66;1kpc:B79-A67;1kpc:B79-A68;1kpc:B79-A70;1kpc:B79-A71;1kpc:B79-A74;1kpc:C79-D66;1kpc:C79-D67;1kpc:C79-D68;1kpc:C79-D71;1kpc:C79-D74;1kpc:D79-C66;1kpc:D79-C67;1kpc:D79-C68;1kpc:D79-C71;1kpc:D79-C74;1kpe:A79-B66;1kpe:A79-B67;1kpe:A79-B68;1kpe:A79-B71;1kpe:A79-B74;1kpe:B79-A66;1kpe:B79-A67;1kpe:B79-A68;1kpe:B79-A71;1kpe:B79-A74;3tw2:A79-B66;3tw2:A79-B67;3tw2:A79-B68;3tw2:A79-B71;3tw2:A79-B74;3tw2:B79-A66;3tw2:B79-A67;3tw2:B79-A68;3tw2:B79-A71;3tw2:B79-A74;4eqe:A79-B66;4eqe:A79-B67;4eqe:A79-B68;4eqe:A79-B71;4eqe:A79-B74;4eqe:B79-A66;4eqe:B79-A67;4eqe:B79-A68;4eqe:B79-A71;4eqe:B79-A74;4eqg:A79-B66;4eqg:A79-B67;4eqg:A79-B68;4eqg:A79-B71;4eqg:A79-B74;4eqg:B79-A66;4eqg:B79-A67;4eqg:B79-A68;4eqg:B79-A71;4eqg:B79-A74;4eqh:A79-B66;4eqh:A79-B67;4eqh:A79-B68;4eqh:A79-B71;4eqh:A79-B74;4eqh:B79-A66;4eqh:B79-A67;4eqh:B79-A68;4eqh:B79-A71;4eqh:B79-A74;4zkl:A79-B66;4zkl:A79-B67;4zkl:A79-B68;4zkl:A79-B71;4zkl:A79-B74;4zkl:B79-A66;4zkl:B79-A67;4zkl:B79-A68;4zkl:B79-A70;4zkl:B79-A71;4zkl:B79-A74;4zkl:C79-D66;4zkl:C79-D67;4zkl:C79-D68;4zkl:C79-D71;4zkl:C79-D74;4zkl:D79-C66;4zkl:D79-C67;4zkl:D79-C68;4zkl:D79-C71;4zkl:D79-C74;4zkv:A79-B66;4zkv:A79-B67;4zkv:A79-B68;4zkv:A79-B71;4zkv:A79-B74;4zkv:B79-A66;4zkv:B79-A67;4zkv:B79-A68;4zkv:B79-A71;4zkv:B79-A74;4zkv:C79-D66;4zkv:C79-D67;4zkv:C79-D68;4zkv:C79-D71;4zkv:C79-D74;4zkv:D79-C66;4zkv:D79-C67;4zkv:D79-C68;4zkv:D79-C71;4zkv:D79-C74;5ed3:A79-B66;5ed3:A79-B67;5ed3:A79-B68;5ed3:A79-B71;5ed3:A79-B74;5ed3:B79-A66;5ed3:B79-A67;5ed3:B79-A68;5ed3:B79-A71;5ed3:B79-A74;5ed6:A79-B66;5ed6:A79-B67;5ed6:A79-B68;5ed6:A79-B71;5ed6:A79-B74;5ed6:B79-A66;5ed6:B79-A67;5ed6:B79-A68;5ed6:B79-A71;5ed6:B79-A74;5emt:A79-B66;5emt:A79-B67;5emt:A79-B68;5emt:A79-B71;5emt:A79-B74;5emt:B79-A66;5emt:B79-A67;5emt:B79-A68;5emt:B79-A71;5emt:B79-A74;5i2e:A79-B66;5i2e:A79-B67;5i2e:A79-B68;5i2e:A79-B71;5i2e:A79-B74;5i2e:B79-A63;5i2e:B79-A66;5i2e:B79-A67;5i2e:B79-A68;5i2e:B79-A71;5i2e:B79-A74;5i2f:A79-B66;5i2f:A79-B67;5i2f:A79-B68;5i2f:A79-B71;5i2f:A79-B74;5i2f:B79-A66;5i2f:B79-A67;5i2f:B79-A68;5i2f:B79-A71;5i2f:B79-A74;5ipb:A79-B66;5ipb:A79-B67;5ipb:A79-B68;5ipb:A79-B71;5ipb:A79-B74;5ipb:B79-A66;5ipb:B79-A67;5ipb:B79-A68;5ipb:B79-A71;5ipb:B79-A74;5ipc:A79-B66;5ipc:A79-B67;5ipc:A79-B68;5ipc:A79-B71;5ipc:A79-B74;5ipc:B79-A66;5ipc:B79-A67;5ipc:B79-A68;5ipc:B79-A71;5ipc:B79-A74;5ipd:A79-B66;5ipd:A79-B67;5ipd:A79-B68;5ipd:A79-B71;5ipd:A79-B74;5ipd:B79-A66;5ipd:B79-A67;5ipd:B79-A68;5ipd:B79-A71;5ipd:B79-A74;5ipe:A79-B66;5ipe:A79-B67;5ipe:A79-B68;5ipe:A79-B71;5ipe:A79-B74;5ipe:B79-A66;5ipe:B79-A67;5ipe:B79-A68;5ipe:B79-A71;5ipe:B79-A74;5kly:A79-B66;5kly:A79-B67;5kly:A79-B68;5kly:A79-B71;5kly:A79-B74;5kly:B79-A66;5kly:B79-A67;5kly:B79-A68;5kly:B79-A71;5kly:B79-A74;5klz:A79-B66;5klz:A79-B67;5klz:A79-B68;5klz:A79-B71;5klz:A79-B74;5klz:B79-A66;5klz:B79-A67;5klz:B79-A68;5klz:B79-A71;5klz:B79-A74;5km0:A79-B66;5km0:A79-B67;5km0:A79-B68;5km0:A79-B71;5km0:A79-B74;5km0:B79-A66;5km0:B79-A67;5km0:B79-A68;5km0:B79-A71;5km0:B79-A74;5km0:C79-D66;5km0:C79-D67;5km0:C79-D68;5km0:C79-D71;5km0:C79-D74;5km0:D79-C66;5km0:D79-C67;5km0:D79-C68;5km0:D79-C71;5km0:D79-C74;5km1:A79-B66;5km1:A79-B67;5km1:A79-B68;5km1:A79-B71;5km1:A79-B74;5km1:B79-A66;5km1:B79-A67;5km1:B79-A68;5km1:B79-A71;5km1:B79-A74;5km2:A79-B66;5km2:A79-B67;5km2:A79-B68;5km2:A79-B71;5km2:A79-B74;5km2:B79-A66;5km2:B79-A67;5km2:B79-A68;5km2:B79-A71;5km2:B79-A74;5km3:A79-B66;5km3:A79-B67;5km3:A79-B68;5km3:A79-B71;5km3:A79-B74;5km3:B79-A66;5km3:B79-A67;5km3:B79-A68;5km3:B79-A71;5km3:B79-A74;5km4:A79-B66;5km4:A79-B67;5km4:A79-B68;5km4:A79-B71;5km4:A79-B74;5km4:B79-A66;5km4:B79-A67;5km4:B79-A68;5km4:B79-A71;5km4:B79-A74;5kma:A79-B66;5kma:A79-B67;5kma:A79-B68;5kma:A79-B71;5kma:A79-B74;5kma:B79-A66;5kma:B79-A67;5kma:B79-A68;5kma:B79-A71;5kma:B79-A74;5kmb:A79-B66;5kmb:A79-B67;5kmb:A79-B68;5kmb:A79-B71;5kmb:A79-B74;5kmb:B79-A66;5kmb:B79-A67;5kmb:B79-A68;5kmb:B79-A71;5kmb:B79-A74;5kmc:A79-B66;5kmc:A79-B67;5kmc:A79-B68;5kmc:A79-B71;5kmc:A79-B74;5kmc:B79-A66;5kmc:B79-A67;5kmc:B79-A68;5kmc:B79-A71;5kmc:B79-A74;5o8i:A79-B66;5o8i:A79-B67;5o8i:A79-B68;5o8i:A79-B71;5o8i:A79-B74;5o8i:B79-A66;5o8i:B79-A67;5o8i:B79-A68;5o8i:B79-A71;5o8i:B79-A74;5wa8:A79-B66;5wa8:A79-B67;5wa8:A79-B68;5wa8:A79-B71;5wa8:A79-B74;5wa8:B79-A66;5wa8:B79-A67;5wa8:B79-A68;5wa8:B79-A71;5wa8:B79-A74;5wa9:A79-B66;5wa9:A79-B67;5wa9:A79-B68;5wa9:A79-B71;5wa9:A79-B74;5wa9:B79-A66;5wa9:B79-A67;5wa9:B79-A68;5wa9:B79-A71;5wa9:B79-A74;5waa:A79-B66;5waa:A79-B67;5waa:A79-B68;5waa:A79-B71;5waa:A79-B74;5waa:B79-A66;5waa:B79-A67;5waa:B79-A68;5waa:B79-A71;5waa:B79-A74;6g9z:A79-B66;6g9z:A79-B67;6g9z:A79-B68;6g9z:A79-B71;6g9z:A79-B74;6g9z:B79-A66;6g9z:B79-A67;6g9z:B79-A68;6g9z:B79-A71;6g9z:B79-A74;6j53:A79-B66;6j53:A79-B67;6j53:A79-B68;6j53:A79-B71;6j53:A79-B74;6j53:B79-A66;6j53:B79-A67;6j53:B79-A68;6j53:B79-A71;6j53:B79-A74;6j58:A79-B66;6j58:A79-B67;6j58:A79-B68;6j58:A79-B71;6j58:A79-B74;6j58:B79-A66;6j58:B79-A67;6j58:B79-A68;6j58:B79-A71;6j58:B79-A74;6j5s:A79-B66;6j5s:A79-B67;6j5s:A79-B68;6j5s:A79-B71;6j5s:A79-B74;6j5s:B79-A66;6j5s:B79-A67;6j5s:B79-A68;6j5s:B79-A71;6j5s:B79-A74;6j5z:A79-B66;6j5z:A79-B67;6j5z:A79-B68;6j5z:A79-B71;6j5z:A79-B74;6j5z:B79-A66;6j5z:B79-A67;6j5z:B79-A68;6j5z:B79-A71;6j5z:B79-A74;6j5z:C79-D66;6j5z:C79-D67;6j5z:C79-D68;6j5z:C79-D71;6j5z:C79-D74;6j5z:D79-C66;6j5z:D79-C67;6j5z:D79-C68;6j5z:D79-C71;6j5z:D79-C74;6j64:A79-B66;6j64:A79-B67;6j64:A79-B68;6j64:A79-B71;6j64:A79-B74;6j64:B79-A66;6j64:B79-A67;6j64:B79-A68;6j64:B79-A71;6j64:B79-A74;6j65:A79-B66;6j65:A79-B67;6j65:A79-B68;6j65:A79-B71;6j65:A79-B74;6j65:B79-A66;6j65:B79-A67;6j65:B79-A68;6j65:B79-A71;6j65:B79-A74;6j65:D79-E66;6j65:D79-E67;6j65:D79-E68;6j65:D79-E71;6j65:D79-E74;6j65:E79-D66;6j65:E79-D67;6j65:E79-D68;6j65:E79-D71;6j65:E79-D74;6n3v:A79-B66;6n3v:A79-B67;6n3v:A79-B68;6n3v:A79-B71;6n3v:A79-B74;6n3v:B79-A66;6n3v:B79-A67;6n3v:B79-A68;6n3v:B79-A71;6n3v:B79-A74;6n3w:A79-B66;6n3w:A79-B67;6n3w:A79-B68;6n3w:A79-B71;6n3w:A79-B74;6n3w:B79-A66;6n3w:B79-A67;6n3w:B79-A68;6n3w:B79-A71;6n3w:B79-A74;6n3x:A79-B66;6n3x:A79-B67;6n3x:A79-B68;6n3x:A79-B71;6n3x:A79-B74;6n3x:B79-A66;6n3x:B79-A67;6n3x:B79-A68;6n3x:B79-A71;6n3x:B79-A74;6n3y:A79-B63;6n3y:A79-B66;6n3y:A79-B67;6n3y:A79-B68;6n3y:A79-B71;6n3y:A79-B74;6n3y:B79-A66;6n3y:B79-A67;6n3y:B79-A68;6n3y:B79-A71;6n3y:B79-A74;8p8p:A79-B66;8p8p:A79-B67;8p8p:A79-B68;8p8p:A79-B71;8p8p:A79-B74;8p8p:B79-A66;8p8p:B79-A67;8p8p:B79-A68;8p8p:B79-A71;8p8p:B79-A74;8pa6:A79-B66;8pa6:A79-B67;8pa6:A79-B68;8pa6:A79-B71;8pa6:A79-B74;8pa6:B79-A66;8pa6:B79-A67;8pa6:B79-A68;8pa6:B79-A71;8pa6:B79-A74;8pa9:A79-B66;8pa9:A79-B67;8pa9:A79-B68;8pa9:A79-B71;8pa9:A79-B74;8pa9:B79-A66;8pa9:B79-A67;8pa9:B79-A68;8pa9:B79-A71;8pa9:B79-A74;8paf:A79-B66;8paf:A79-B67;8paf:A79-B68;8paf:A79-B71;8paf:A79-B74;8paf:B79-A66;8paf:B79-A67;8paf:B79-A68;8paf:B79-A71;8paf:B79-A74;8pai:A79-B66;8pai:A79-B67;8pai:A79-B68;8pai:A79-B71;8pai:A79-B74;8pai:B79-A66;8pai:B79-A67;8pai:B79-A68;8pai:B79-A71;8pai:B79-A74;8pwk:A79-B66;8pwk:A79-B67;8pwk:A79-B68;8pwk:A79-B71;8pwk:A79-B74;8pwk:B79-A66;8pwk:B79-A67;8pwk:B79-A68;8pwk:B79-A71;8pwk:B79-A74;8wzd:A79-B66;8wzd:A79-B67;8wzd:A79-B68;8wzd:A79-B71;8wzd:A79-B74;8wzd:B79-A66;8wzd:B79-A67;8wzd:B79-A68;8wzd:B79-A71;8wzd:B79-A74	exposed	alpha	interface
LS	random_PSG5	P49773	82	K	0.436441	H	K	1	yes	1av5:A-B;1av5:B-A;1kpa:A-B;1kpa:B-A;1kpb:A-B;1kpb:B-A;1kpc:A-B;1kpc:B-A;1kpc:C-D;1kpc:D-C;1kpe:A-B;1kpe:B-A;3tw2:A-B;3tw2:B-A;4eqe:A-B;4eqe:B-A;4eqg:A-B;4eqg:B-A;4eqh:A-B;4eqh:B-A;4zkl:A-B;4zkl:B-A;4zkl:C-D;4zkl:D-C;4zkv:A-B;4zkv:B-A;4zkv:C-D;4zkv:D-C;5ed3:A-B;5ed3:B-A;5ed6:A-B;5ed6:B-A;5emt:A-B;5emt:B-A;5i2e:A-B;5i2e:B-A;5i2f:A-B;5i2f:B-A;5ipb:A-B;5ipb:B-A;5ipc:A-B;5ipc:B-A;5ipd:A-B;5ipd:B-A;5ipe:A-B;5ipe:B-A;5kly:A-B;5kly:B-A;5klz:A-B;5klz:B-A;5km0:A-B;5km0:B-A;5km0:C-D;5km0:D-C;5km1:A-B;5km1:B-A;5km2:A-B;5km2:B-A;5km3:A-B;5km3:B-A;5km4:A-B;5km4:B-A;5kma:A-B;5kma:B-A;5kmb:A-B;5kmb:B-A;5kmc:A-B;5kmc:B-A;5o8i:A-B;5o8i:B-A;5wa8:A-B;5wa8:B-A;5wa9:A-B;5wa9:B-A;5waa:A-B;5waa:B-A;6g9z:A-B;6g9z:B-A;6j53:A-B;6j53:B-A;6j58:A-B;6j58:B-A;6j5s:A-B;6j5s:B-A;6j5z:A-B;6j5z:B-A;6j5z:C-D;6j5z:D-C;6j64:A-B;6j64:B-A;6j65:A-B;6j65:B-A;6j65:D-E;6j65:E-D;6n3v:A-B;6n3v:B-A;6n3w:A-B;6n3w:B-A;6n3x:A-B;6n3x:B-A;6n3y:A-B;6n3y:B-A;8p8p:A-B;8p8p:B-A;8pa6:A-B;8pa6:B-A;8pa9:A-B;8pa9:B-A;8paf:A-B;8paf:B-A;8pai:A-B;8pai:B-A;8pwk:A-B;8pwk:B-A;8wzd:A-B;8wzd:B-A	1av5:A82-B66;1av5:A82-B68;1av5:B82-A63;1av5:B82-A64;1av5:B82-A65;1av5:B82-A66;1kpa:A82-B63;1kpa:A82-B64;1kpa:A82-B65;1kpa:A82-B66;1kpa:A82-B68;1kpa:B82-A63;1kpa:B82-A64;1kpa:B82-A66;1kpa:B82-A68;1kpb:A82-B63;1kpb:A82-B64;1kpb:A82-B65;1kpb:A82-B66;1kpb:A82-B68;1kpb:B82-A63;1kpb:B82-A64;1kpb:B82-A66;1kpc:A82-B63;1kpc:A82-B64;1kpc:A82-B65;1kpc:A82-B66;1kpc:A82-B68;1kpc:B82-A63;1kpc:B82-A64;1kpc:B82-A66;1kpc:B82-A67;1kpc:B82-A68;1kpc:C82-D63;1kpc:C82-D64;1kpc:C82-D65;1kpc:C82-D66;1kpc:C82-D68;1kpc:D82-C63;1kpc:D82-C64;1kpc:D82-C66;1kpc:D82-C68;1kpe:A82-B63;1kpe:A82-B64;1kpe:A82-B65;1kpe:A82-B66;1kpe:B82-A63;1kpe:B82-A64;1kpe:B82-A65;1kpe:B82-A66;3tw2:A82-B63;3tw2:A82-B64;3tw2:A82-B65;3tw2:A82-B66;3tw2:B82-A63;3tw2:B82-A64;3tw2:B82-A65;3tw2:B82-A66;4eqe:A82-B63;4eqe:A82-B64;4eqe:A82-B65;4eqe:A82-B66;4eqe:B82-A63;4eqe:B82-A64;4eqe:B82-A65;4eqe:B82-A66;4eqg:A82-B63;4eqg:A82-B64;4eqg:A82-B65;4eqg:A82-B66;4eqg:B82-A63;4eqg:B82-A64;4eqg:B82-A66;4eqh:A82-B63;4eqh:A82-B64;4eqh:A82-B65;4eqh:A82-B66;4eqh:B82-A63;4eqh:B82-A64;4eqh:B82-A66;4zkl:A82-B63;4zkl:A82-B64;4zkl:A82-B66;4zkl:A82-B68;4zkl:B82-A63;4zkl:B82-A64;4zkl:B82-A66;4zkl:B82-A68;4zkl:C82-D63;4zkl:C82-D64;4zkl:C82-D66;4zkl:D82-C63;4zkl:D82-C64;4zkl:D82-C66;4zkv:A82-B63;4zkv:A82-B64;4zkv:A82-B66;4zkv:A82-B68;4zkv:B82-A63;4zkv:B82-A64;4zkv:B82-A66;4zkv:B82-A68;4zkv:C82-D63;4zkv:C82-D64;4zkv:C82-D66;4zkv:C82-D68;4zkv:D82-C63;4zkv:D82-C64;4zkv:D82-C65;4zkv:D82-C66;5ed3:A82-B63;5ed3:A82-B64;5ed3:A82-B65;5ed3:A82-B66;5ed3:B82-A63;5ed3:B82-A64;5ed3:B82-A65;5ed3:B82-A66;5ed6:A82-B63;5ed6:A82-B64;5ed6:A82-B66;5ed6:B82-A63;5ed6:B82-A64;5ed6:B82-A65;5ed6:B82-A66;5emt:A82-B63;5emt:A82-B64;5emt:A82-B65;5emt:A82-B66;5emt:B82-A63;5emt:B82-A64;5emt:B82-A65;5emt:B82-A66;5i2e:A82-B63;5i2e:A82-B64;5i2e:A82-B65;5i2e:A82-B66;5i2e:B82-A63;5i2e:B82-A64;5i2e:B82-A65;5i2e:B82-A66;5i2f:A82-B63;5i2f:A82-B64;5i2f:A82-B65;5i2f:A82-B66;5i2f:B82-A63;5i2f:B82-A64;5i2f:B82-A65;5i2f:B82-A66;5ipb:A82-B63;5ipb:A82-B64;5ipb:A82-B66;5ipb:A82-B68;5ipb:B82-A63;5ipb:B82-A64;5ipb:B82-A66;5ipb:B82-A68;5ipc:A82-B63;5ipc:A82-B64;5ipc:A82-B65;5ipc:A82-B66;5ipc:B82-A63;5ipc:B82-A64;5ipc:B82-A65;5ipc:B82-A66;5ipd:A82-B63;5ipd:A82-B64;5ipd:A82-B65;5ipd:A82-B66;5ipd:B82-A63;5ipd:B82-A64;5ipd:B82-A65;5ipd:B82-A66;5ipe:A82-B63;5ipe:A82-B64;5ipe:A82-B65;5ipe:A82-B66;5ipe:B82-A63;5ipe:B82-A64;5ipe:B82-A65;5ipe:B82-A66;5kly:A82-B63;5kly:A82-B64;5kly:A82-B65;5kly:A82-B66;5kly:B82-A63;5kly:B82-A64;5kly:B82-A65;5kly:B82-A66;5klz:A82-B63;5klz:A82-B64;5klz:A82-B66;5klz:A82-B68;5klz:B82-A63;5klz:B82-A64;5klz:B82-A65;5klz:B82-A66;5klz:B82-A68;5km0:A82-B63;5km0:A82-B64;5km0:A82-B66;5km0:A82-B68;5km0:B82-A63;5km0:B82-A64;5km0:B82-A66;5km0:C82-D63;5km0:C82-D64;5km0:C82-D66;5km0:C82-D68;5km0:D82-C63;5km0:D82-C64;5km0:D82-C66;5km0:D82-C68;5km1:A82-B63;5km1:A82-B64;5km1:A82-B65;5km1:A82-B66;5km1:B82-A63;5km1:B82-A64;5km1:B82-A66;5km1:B82-A68;5km2:A82-B63;5km2:A82-B64;5km2:A82-B65;5km2:A82-B66;5km2:B82-A63;5km2:B82-A64;5km2:B82-A66;5km2:B82-A68;5km3:A82-B63;5km3:A82-B64;5km3:A82-B65;5km3:A82-B66;5km3:B82-A63;5km3:B82-A64;5km3:B82-A65;5km3:B82-A66;5km4:A82-B63;5km4:A82-B64;5km4:A82-B65;5km4:A82-B66;5km4:B82-A63;5km4:B82-A64;5km4:B82-A66;5km4:B82-A68;5kma:A82-B63;5kma:A82-B64;5kma:A82-B65;5kma:A82-B66;5kma:B82-A63;5kma:B82-A64;5kma:B82-A65;5kma:B82-A66;5kma:B82-A68;5kmb:A82-B63;5kmb:A82-B64;5kmb:A82-B65;5kmb:A82-B66;5kmb:B82-A63;5kmb:B82-A64;5kmb:B82-A65;5kmb:B82-A66;5kmc:A82-B63;5kmc:A82-B64;5kmc:A82-B65;5kmc:A82-B66;5kmc:B82-A63;5kmc:B82-A64;5kmc:B82-A65;5kmc:B82-A66;5o8i:A82-B63;5o8i:A82-B64;5o8i:A82-B65;5o8i:A82-B66;5o8i:A82-B68;5o8i:B82-A63;5o8i:B82-A64;5o8i:B82-A66;5o8i:B82-A68;5wa8:A82-B63;5wa8:A82-B64;5wa8:A82-B65;5wa8:A82-B66;5wa8:B82-A63;5wa8:B82-A64;5wa8:B82-A65;5wa8:B82-A66;5wa9:A82-B63;5wa9:A82-B64;5wa9:A82-B65;5wa9:A82-B66;5wa9:B82-A63;5wa9:B82-A64;5wa9:B82-A65;5wa9:B82-A66;5waa:A82-B63;5waa:A82-B64;5waa:A82-B65;5waa:A82-B66;5waa:B82-A63;5waa:B82-A64;5waa:B82-A65;5waa:B82-A66;6g9z:A82-B63;6g9z:A82-B64;6g9z:A82-B66;6g9z:A82-B68;6g9z:B82-A63;6g9z:B82-A64;6g9z:B82-A66;6g9z:B82-A68;6j53:A82-B63;6j53:A82-B64;6j53:A82-B66;6j53:A82-B68;6j53:B82-A63;6j53:B82-A64;6j53:B82-A66;6j58:A82-B63;6j58:A82-B64;6j58:A82-B65;6j58:A82-B66;6j58:B82-A63;6j58:B82-A64;6j58:B82-A65;6j58:B82-A66;6j5s:A82-B63;6j5s:A82-B64;6j5s:A82-B66;6j5s:A82-B68;6j5s:B82-A63;6j5s:B82-A64;6j5s:B82-A66;6j5s:B82-A68;6j5z:A82-B63;6j5z:A82-B64;6j5z:A82-B66;6j5z:A82-B68;6j5z:B82-A63;6j5z:B82-A64;6j5z:B82-A66;6j5z:B82-A68;6j5z:C82-D63;6j5z:C82-D64;6j5z:C82-D66;6j5z:C82-D68;6j5z:D82-C63;6j5z:D82-C64;6j5z:D82-C65;6j5z:D82-C66;6j5z:D82-C68;6j64:A82-B63;6j64:A82-B64;6j64:A82-B66;6j64:A82-B68;6j64:B82-A63;6j64:B82-A64;6j64:B82-A66;6j64:B82-A68;6j65:A82-B63;6j65:A82-B64;6j65:A82-B66;6j65:A82-B68;6j65:B82-A63;6j65:B82-A64;6j65:B82-A66;6j65:D82-E63;6j65:D82-E64;6j65:D82-E66;6j65:D82-E68;6j65:E82-D63;6j65:E82-D64;6j65:E82-D66;6j65:E82-D68;6n3v:A82-B63;6n3v:A82-B64;6n3v:A82-B65;6n3v:A82-B66;6n3v:B82-A63;6n3v:B82-A64;6n3v:B82-A65;6n3v:B82-A66;6n3w:A82-B63;6n3w:A82-B64;6n3w:A82-B65;6n3w:A82-B66;6n3w:B82-A63;6n3w:B82-A64;6n3w:B82-A65;6n3w:B82-A66;6n3x:A82-B63;6n3x:A82-B64;6n3x:A82-B65;6n3x:A82-B66;6n3x:B82-A63;6n3x:B82-A64;6n3x:B82-A65;6n3x:B82-A66;6n3y:A82-B63;6n3y:A82-B64;6n3y:A82-B65;6n3y:A82-B66;6n3y:B82-A63;6n3y:B82-A64;6n3y:B82-A66;8p8p:A82-B63;8p8p:A82-B64;8p8p:A82-B65;8p8p:A82-B66;8p8p:B82-A63;8p8p:B82-A64;8p8p:B82-A65;8p8p:B82-A66;8pa6:A82-B63;8pa6:A82-B64;8pa6:A82-B65;8pa6:A82-B66;8pa6:B82-A63;8pa6:B82-A64;8pa6:B82-A65;8pa6:B82-A66;8pa9:A82-B63;8pa9:A82-B64;8pa9:A82-B65;8pa9:A82-B66;8pa9:B82-A63;8pa9:B82-A64;8pa9:B82-A65;8pa9:B82-A66;8pa9:B82-A68;8paf:A82-B63;8paf:A82-B64;8paf:A82-B65;8paf:A82-B66;8paf:B82-A63;8paf:B82-A64;8paf:B82-A65;8paf:B82-A66;8pai:A82-B63;8pai:A82-B64;8pai:A82-B65;8pai:A82-B66;8pai:B82-A63;8pai:B82-A64;8pai:B82-A65;8pai:B82-A66;8pwk:A82-B63;8pwk:A82-B64;8pwk:A82-B65;8pwk:A82-B66;8pwk:B82-A63;8pwk:B82-A64;8pwk:B82-A65;8pwk:B82-A66;8wzd:A82-B63;8wzd:A82-B64;8wzd:A82-B65;8wzd:A82-B66;8wzd:B82-A63;8wzd:B82-A64;8wzd:B82-A65;8wzd:B82-A66;8wzd:B82-A68	exposed	alpha	interface
LS	random_PSG5	P49773	96	M	0.241071	E	M	1	yes	1av5:A-B;1av5:B-A;1kpa:A-B;1kpa:B-A;1kpb:A-B;1kpb:B-A;1kpc:A-B;1kpc:B-A;1kpc:C-D;1kpc:D-C;1kpe:A-B;1kpe:B-A;3tw2:A-B;3tw2:B-A;4eqe:A-B;4eqe:B-A;4eqg:A-B;4eqg:B-A;4eqh:A-B;4eqh:B-A;4zkl:A-B;4zkl:B-A;4zkl:C-D;4zkl:D-C;4zkv:A-B;4zkv:B-A;4zkv:C-D;4zkv:D-C;5ed3:A-B;5ed3:B-A;5ed6:A-B;5ed6:B-A;5emt:A-B;5emt:B-A;5i2e:A-B;5i2e:B-A;5i2f:A-B;5i2f:B-A;5ipb:A-B;5ipb:B-A;5ipc:A-B;5ipc:B-A;5ipd:A-B;5ipd:B-A;5ipe:A-B;5ipe:B-A;5kly:A-B;5kly:B-A;5klz:A-B;5klz:B-A;5km0:A-B;5km0:B-A;5km0:C-D;5km0:D-C;5km1:A-B;5km1:B-A;5km2:A-B;5km2:B-A;5km3:A-B;5km3:B-A;5km4:A-B;5km4:B-A;5kma:A-B;5kma:B-A;5kmb:A-B;5kmb:B-A;5kmc:A-B;5kmc:B-A;5o8i:A-B;5o8i:B-A;5wa8:A-B;5wa8:B-A;5wa9:A-B;5wa9:B-A;5waa:A-B;5waa:B-A;6g9z:A-B;6g9z:B-A;6j53:A-B;6j53:B-A;6j58:A-B;6j58:B-A;6j5s:A-B;6j5s:B-A;6j5z:A-B;6j5z:B-A;6j5z:C-D;6j5z:D-C;6j64:A-B;6j64:B-A;6j65:A-B;6j65:B-A;6j65:D-E;6j65:E-D;6n3v:A-B;6n3v:B-A;6n3w:A-B;6n3w:B-A;6n3x:A-B;6n3x:B-A;6n3y:A-B;6n3y:B-A;8p8p:A-B;8p8p:B-A;8pa6:A-B;8pa6:B-A;8pa9:A-B;8pa9:B-A;8paf:A-B;8paf:B-A;8pai:A-B;8pai:B-A;8pwk:A-B;8pwk:B-A;8wzd:A-B;8wzd:B-A	1av5:A96-B63;1av5:A96-B97;1av5:A96-B98;1av5:A96-B99;1av5:B96-A63;1av5:B96-A97;1av5:B96-A98;1av5:B96-A99;1kpa:A96-B63;1kpa:A96-B97;1kpa:A96-B98;1kpa:A96-B99;1kpa:B96-A63;1kpa:B96-A97;1kpa:B96-A98;1kpa:B96-A99;1kpb:A96-B63;1kpb:A96-B97;1kpb:A96-B98;1kpb:A96-B99;1kpb:B96-A63;1kpb:B96-A97;1kpb:B96-A98;1kpb:B96-A99;1kpc:A96-B97;1kpc:A96-B98;1kpc:A96-B99;1kpc:B96-A63;1kpc:B96-A97;1kpc:B96-A98;1kpc:B96-A99;1kpc:C96-D63;1kpc:C96-D97;1kpc:C96-D98;1kpc:C96-D99;1kpc:D96-C63;1kpc:D96-C97;1kpc:D96-C98;1kpc:D96-C99;1kpe:A96-B63;1kpe:A96-B97;1kpe:A96-B98;1kpe:A96-B99;1kpe:B96-A63;1kpe:B96-A97;1kpe:B96-A98;1kpe:B96-A99;3tw2:A96-B63;3tw2:A96-B97;3tw2:A96-B98;3tw2:A96-B99;3tw2:B96-A63;3tw2:B96-A97;3tw2:B96-A98;3tw2:B96-A99;4eqe:A96-B63;4eqe:A96-B97;4eqe:A96-B98;4eqe:A96-B99;4eqe:B96-A63;4eqe:B96-A97;4eqe:B96-A98;4eqe:B96-A99;4eqg:A96-B63;4eqg:A96-B97;4eqg:A96-B98;4eqg:A96-B99;4eqg:B96-A63;4eqg:B96-A97;4eqg:B96-A98;4eqg:B96-A99;4eqh:A96-B63;4eqh:A96-B97;4eqh:A96-B98;4eqh:A96-B99;4eqh:B96-A63;4eqh:B96-A97;4eqh:B96-A98;4eqh:B96-A99;4zkl:A96-B63;4zkl:A96-B97;4zkl:A96-B98;4zkl:A96-B99;4zkl:B96-A63;4zkl:B96-A97;4zkl:B96-A98;4zkl:B96-A99;4zkl:C96-D63;4zkl:C96-D97;4zkl:C96-D98;4zkl:C96-D99;4zkl:D96-C63;4zkl:D96-C97;4zkl:D96-C98;4zkl:D96-C99;4zkv:A96-B63;4zkv:A96-B97;4zkv:A96-B98;4zkv:A96-B99;4zkv:B96-A63;4zkv:B96-A97;4zkv:B96-A98;4zkv:B96-A99;4zkv:C96-D63;4zkv:C96-D97;4zkv:C96-D98;4zkv:C96-D99;4zkv:D96-C63;4zkv:D96-C97;4zkv:D96-C98;4zkv:D96-C99;5ed3:A96-B63;5ed3:A96-B97;5ed3:A96-B98;5ed3:A96-B99;5ed3:B96-A63;5ed3:B96-A97;5ed3:B96-A98;5ed3:B96-A99;5ed6:A96-B63;5ed6:A96-B97;5ed6:A96-B98;5ed6:A96-B99;5ed6:B96-A63;5ed6:B96-A97;5ed6:B96-A98;5ed6:B96-A99;5emt:A96-B63;5emt:A96-B97;5emt:A96-B98;5emt:A96-B99;5emt:B96-A63;5emt:B96-A97;5emt:B96-A98;5emt:B96-A99;5i2e:A96-B63;5i2e:A96-B97;5i2e:A96-B98;5i2e:A96-B99;5i2e:B96-A63;5i2e:B96-A97;5i2e:B96-A98;5i2e:B96-A99;5i2f:A96-B63;5i2f:A96-B97;5i2f:A96-B98;5i2f:A96-B99;5i2f:B96-A63;5i2f:B96-A97;5i2f:B96-A98;5i2f:B96-A99;5ipb:A96-B63;5ipb:A96-B97;5ipb:A96-B98;5ipb:A96-B99;5ipb:B96-A63;5ipb:B96-A97;5ipb:B96-A98;5ipb:B96-A99;5ipc:A96-B63;5ipc:A96-B97;5ipc:A96-B98;5ipc:A96-B99;5ipc:B96-A63;5ipc:B96-A97;5ipc:B96-A98;5ipc:B96-A99;5ipd:A96-B63;5ipd:A96-B97;5ipd:A96-B98;5ipd:A96-B99;5ipd:B96-A63;5ipd:B96-A97;5ipd:B96-A98;5ipd:B96-A99;5ipe:A96-B63;5ipe:A96-B97;5ipe:A96-B98;5ipe:A96-B99;5ipe:B96-A63;5ipe:B96-A97;5ipe:B96-A98;5ipe:B96-A99;5kly:A96-B63;5kly:A96-B97;5kly:A96-B98;5kly:A96-B99;5kly:B96-A63;5kly:B96-A97;5kly:B96-A98;5kly:B96-A99;5klz:A96-B63;5klz:A96-B97;5klz:A96-B98;5klz:A96-B99;5klz:B96-A63;5klz:B96-A97;5klz:B96-A98;5klz:B96-A99;5km0:A96-B63;5km0:A96-B97;5km0:A96-B98;5km0:A96-B99;5km0:B96-A63;5km0:B96-A97;5km0:B96-A98;5km0:B96-A99;5km0:C96-D63;5km0:C96-D97;5km0:C96-D98;5km0:C96-D99;5km0:D96-C63;5km0:D96-C97;5km0:D96-C98;5km0:D96-C99;5km1:A96-B63;5km1:A96-B97;5km1:A96-B98;5km1:A96-B99;5km1:B96-A63;5km1:B96-A97;5km1:B96-A98;5km1:B96-A99;5km2:A96-B63;5km2:A96-B97;5km2:A96-B98;5km2:A96-B99;5km2:B96-A63;5km2:B96-A97;5km2:B96-A98;5km2:B96-A99;5km3:A96-B63;5km3:A96-B97;5km3:A96-B98;5km3:A96-B99;5km3:B96-A63;5km3:B96-A97;5km3:B96-A98;5km3:B96-A99;5km4:A96-B63;5km4:A96-B97;5km4:A96-B98;5km4:A96-B99;5km4:B96-A63;5km4:B96-A97;5km4:B96-A98;5km4:B96-A99;5kma:A96-B63;5kma:A96-B97;5kma:A96-B98;5kma:A96-B99;5kma:B96-A63;5kma:B96-A97;5kma:B96-A98;5kma:B96-A99;5kmb:A96-B63;5kmb:A96-B97;5kmb:A96-B98;5kmb:A96-B99;5kmb:B96-A63;5kmb:B96-A97;5kmb:B96-A98;5kmb:B96-A99;5kmc:A96-B63;5kmc:A96-B97;5kmc:A96-B98;5kmc:A96-B99;5kmc:B96-A63;5kmc:B96-A97;5kmc:B96-A98;5kmc:B96-A99;5o8i:A96-B63;5o8i:A96-B97;5o8i:A96-B98;5o8i:A96-B99;5o8i:B96-A63;5o8i:B96-A97;5o8i:B96-A98;5o8i:B96-A99;5wa8:A96-B63;5wa8:A96-B97;5wa8:A96-B98;5wa8:A96-B99;5wa8:B96-A63;5wa8:B96-A97;5wa8:B96-A98;5wa8:B96-A99;5wa9:A96-B63;5wa9:A96-B97;5wa9:A96-B98;5wa9:A96-B99;5wa9:B96-A63;5wa9:B96-A97;5wa9:B96-A98;5wa9:B96-A99;5waa:A96-B63;5waa:A96-B97;5waa:A96-B98;5waa:A96-B99;5waa:B96-A63;5waa:B96-A97;5waa:B96-A98;5waa:B96-A99;6g9z:A96-B63;6g9z:A96-B97;6g9z:A96-B98;6g9z:A96-B99;6g9z:B96-A63;6g9z:B96-A97;6g9z:B96-A98;6g9z:B96-A99;6j53:A96-B63;6j53:A96-B97;6j53:A96-B98;6j53:A96-B99;6j53:B96-A63;6j53:B96-A97;6j53:B96-A98;6j53:B96-A99;6j58:A96-B63;6j58:A96-B97;6j58:A96-B98;6j58:A96-B99;6j58:B96-A63;6j58:B96-A97;6j58:B96-A98;6j58:B96-A99;6j5s:A96-B63;6j5s:A96-B97;6j5s:A96-B98;6j5s:A96-B99;6j5s:B96-A63;6j5s:B96-A97;6j5s:B96-A98;6j5s:B96-A99;6j5z:A96-B63;6j5z:A96-B97;6j5z:A96-B98;6j5z:A96-B99;6j5z:B96-A63;6j5z:B96-A97;6j5z:B96-A98;6j5z:B96-A99;6j5z:C96-D63;6j5z:C96-D97;6j5z:C96-D98;6j5z:C96-D99;6j5z:D96-C63;6j5z:D96-C97;6j5z:D96-C98;6j5z:D96-C99;6j64:A96-B63;6j64:A96-B97;6j64:A96-B98;6j64:A96-B99;6j64:B96-A63;6j64:B96-A97;6j64:B96-A98;6j64:B96-A99;6j65:A96-B63;6j65:A96-B97;6j65:A96-B98;6j65:A96-B99;6j65:B96-A63;6j65:B96-A97;6j65:B96-A98;6j65:B96-A99;6j65:D96-E63;6j65:D96-E97;6j65:D96-E98;6j65:D96-E99;6j65:E96-D63;6j65:E96-D97;6j65:E96-D98;6j65:E96-D99;6n3v:A96-B63;6n3v:A96-B97;6n3v:A96-B98;6n3v:A96-B99;6n3v:B96-A63;6n3v:B96-A97;6n3v:B96-A98;6n3v:B96-A99;6n3w:A96-B63;6n3w:A96-B97;6n3w:A96-B98;6n3w:A96-B99;6n3w:B96-A63;6n3w:B96-A97;6n3w:B96-A98;6n3w:B96-A99;6n3x:A96-B63;6n3x:A96-B97;6n3x:A96-B98;6n3x:A96-B99;6n3x:B96-A63;6n3x:B96-A97;6n3x:B96-A98;6n3x:B96-A99;6n3y:A96-B63;6n3y:A96-B97;6n3y:A96-B98;6n3y:A96-B99;6n3y:B96-A63;6n3y:B96-A97;6n3y:B96-A98;6n3y:B96-A99;8p8p:A96-B63;8p8p:A96-B97;8p8p:A96-B98;8p8p:A96-B99;8p8p:B96-A63;8p8p:B96-A97;8p8p:B96-A98;8p8p:B96-A99;8pa6:A96-B63;8pa6:A96-B97;8pa6:A96-B98;8pa6:A96-B99;8pa6:B96-A63;8pa6:B96-A97;8pa6:B96-A98;8pa6:B96-A99;8pa9:A96-B63;8pa9:A96-B97;8pa9:A96-B98;8pa9:A96-B99;8pa9:B96-A63;8pa9:B96-A97;8pa9:B96-A98;8pa9:B96-A99;8paf:A96-B63;8paf:A96-B97;8paf:A96-B98;8paf:A96-B99;8paf:B96-A63;8paf:B96-A97;8paf:B96-A98;8paf:B96-A99;8pai:A96-B63;8pai:A96-B97;8pai:A96-B98;8pai:A96-B99;8pai:B96-A63;8pai:B96-A97;8pai:B96-A98;8pai:B96-A99;8pwk:A96-B63;8pwk:A96-B97;8pwk:A96-B98;8pwk:A96-B99;8pwk:B96-A63;8pwk:B96-A97;8pwk:B96-A98;8pwk:B96-A99;8wzd:A96-B63;8wzd:A96-B97;8wzd:A96-B98;8wzd:A96-B99;8wzd:B96-A63;8wzd:B96-A97;8wzd:B96-A98;8wzd:B96-A99	exposed	beta	interface
LS	random_PSG5	P43628	239	G	0.634615	.	G	0	no	-	-	exposed	coil	non_interface
LS	random_PSG5	P06396	426	T	0.343023	T	T	0	no	-	-	exposed	coil	non_interface
LS	random_PSG5	Q9H2H8	118	F	0	E	F	0	no	-	-	buried	beta	non_interface
LS	random_PSG5	Q6NVY1	62	L	0.174129	H	L	0	no	-	-	buried	alpha	non_interface
LS	random_PSG5	Q6NVY1	64	M	0	H	M	0	no	-	-	buried	alpha	non_interface
LS	random_PSG5	P06126	112	E	0.35426	E	E	1	yes	1onq:A-B;1onq:C-D;1xz0:A-B;1xz0:C-D;4x6c:A-B;4x6c:C-D;4x6d:A-B;4x6d:C-D;4x6e:A-B;4x6f:A-B;5j1a:A-B;6nux:A-B;7koz:A-B;7kp0:A-B;7kp1:A-B;7rym:A-B;7ryn:A-B;7ryo:A-B;7sh4:A-B	1onq:A95-B31;1onq:A95-B32;1onq:A95-B33;1onq:A95-B34;1onq:C95-D31;1onq:C95-D32;1onq:C95-D33;1onq:C95-D34;1xz0:A95-B31;1xz0:A95-B33;1xz0:A95-B34;1xz0:C95-D31;1xz0:C95-D32;1xz0:C95-D33;1xz0:C95-D34;4x6c:A95-B31;4x6c:A95-B32;4x6c:A95-B33;4x6c:C95-D31;4x6c:C95-D32;4x6c:C95-D33;4x6c:C95-D34;4x6d:A95-B31;4x6d:A95-B32;4x6d:A95-B33;4x6d:A95-B34;4x6d:C95-D31;4x6d:C95-D32;4x6d:C95-D33;4x6d:C95-D34;4x6e:A95-B31;4x6e:A95-B32;4x6e:A95-B33;4x6e:A95-B34;4x6f:A95-B31;4x6f:A95-B32;4x6f:A95-B33;4x6f:A95-B34;5j1a:A95-B31;5j1a:A95-B32;5j1a:A95-B33;5j1a:A95-B34;6nux:A95-B32;6nux:A95-B33;6nux:A95-B34;6nux:A95-B35;7koz:A95-B32;7koz:A95-B33;7koz:A95-B34;7koz:A95-B35;7kp0:A95-B32;7kp0:A95-B33;7kp0:A95-B34;7kp0:A95-B35;7kp1:A95-B32;7kp1:A95-B33;7kp1:A95-B34;7kp1:A95-B35;7rym:A95-B32;7rym:A95-B34;7rym:A95-B35;7ryn:A95-B34;7ryn:A95-B35;7ryo:A95-B32;7ryo:A95-B33;7ryo:A95-B34;7ryo:A95-B35;7sh4:A95-B32;7sh4:A95-B33;7sh4:A95-B34;7sh4:A95-B35	exposed	beta	interface
LS	random_PSG5	P06126	273	A	0.023256	.	A	0	no	-	-	buried	coil	non_interface
LS	random_PSG5	P55064	24	F	0.025	H	F	0	no	-	-	buried	alpha	non_interface
LS	random_PSG5	P55064	177	I	0.142132	H	I	0	no	-	-	buried	alpha	non_interface
LS	random_PSG5	O75762	73	E	0.44843	H	E	0	no	-	-	exposed	alpha	non_interface
LS	random_PSG5	O75762	81	K	0.622881	H	K	0	no	-	-	exposed	alpha	non_interface
LS	random_PSG5	O75762	257	M	0.191964	H	M	0	no	-	-	buried	alpha	non_interface
LS	random_PSG5	O75762	308	C	0.335329	T	C	0	no	-	-	exposed	coil	non_interface
LS	random_PSG5	O75762	510	S	0.425806	.	S	0	no	-	-	exposed	coil	non_interface
LS	random_PSG5	O75762	514	G	0.134615	S	G	0	no	-	-	buried	coil	non_interface
LS	random_PSG5	O75762	757	D	0.647668	T	D	0	no	-	-	exposed	coil	non_interface
LS	random_PSG5	O75762	809	W	0.326316	H	W	0	no	-	-	exposed	alpha	non_interface
LS	random_PSG5	O75762	888	F	0	H	F	0	no	-	-	buried	alpha	non_interface
LS	random_PSG5	O75762	931	L	0.084577	.	L	0	no	-	-	buried	coil	non_interface
LS	random_PSG5	O75762	982	L	0.119403	H	L	0	no	-	-	buried	alpha	non_interface
LS	random_PSG5	O75762	1095	Q	0.4	H	Q	0	no	-	-	exposed	alpha	non_interface
LS	random_PSG5	Q9Y3B7	101	A	0.139535	.	A	0	no	-	-	buried	coil	non_interface
LS	random_PSG5	Q9Y3B7	123	I	0.345178	H	I	0	no	-	-	exposed	alpha	non_interface
LS	random_PSG5	Q9Y3B7	135	V	0.224138	.	V	0	no	-	-	exposed	coil	non_interface
LS	random_PSG5	Q9Y3B7	160	S	0.316129	.	S	0	no	-	-	exposed	coil	non_interface
LS	random_PSG5	O43745	72	P	0.459119	T	P	0	no	-	-	exposed	coil	non_interface
LS	random_PSG5	O00571	100	G	0.701923	.	G	0	no	-	-	exposed	coil	non_interface
LS	random_PSG5	O00571	108	G	0.701923	.	G	0	no	-	-	exposed	coil	non_interface
LS	random_PSG5	O00571	172	G	0.326923	S	G	0	no	-	-	exposed	coil	non_interface
LS	random_PSG5	O00571	339	D	0.305699	T	D	1	yes	4px9:A-B;4px9:B-A	4px9:A339-B254;4px9:A339-B257;4px9:A339-B264;4px9:B339-A254;4px9:B339-A257;4px9:B339-A264	exposed	coil	interface
LS	random_PSG5	O00571	348	E	0.06278	S	E	0	no	-	-	buried	coil	non_interface
LS	random_PSG5	O00571	362	R	0.171533	H	R	0	no	-	-	buried	alpha	non_interface
LS	random_PSG5	O00571	404	A	0.069767	E	A	0	no	-	-	buried	beta	non_interface
LS	random_PSG5	O00571	414	N	0.107692	T	N	0	no	-	-	buried	coil	non_interface
LS	random_PSG5	O00571	463	H	0.678571	H	H	1	yes	7liu:A-B	7liu:A463-B301;7liu:A463-B304;7liu:A463-B308;7liu:A463-B481	exposed	alpha	interface
LS	random_PSG5	O00571	620	S	0.787097	.	S	0	no	-	-	exposed	coil	non_interface
LS	random_PSG5	Q8WWA0	20	D	0.813472	.	D	0	no	-	-	exposed	coil	non_interface
LS	random_PSG5	Q8WWA0	101	S	0.006452	S	S	0	no	-	-	buried	coil	non_interface
LS	random_PSG5	Q8WWA0	136	N	0.030769	.	N	0	no	-	-	buried	coil	non_interface
LS	random_PSG5	Q8WWA0	143	Q	0.426667	.	Q	0	no	-	-	exposed	coil	non_interface
LS	random_PSG5	Q8WWA0	160	H	0.486607	G	H	0	no	-	-	exposed	alpha	non_interface
LS	random_PSG5	Q8WWA0	175	F	0.05	T	F	0	no	-	-	buried	coil	non_interface
LS	random_PSG5	Q8WWA0	190	Y	0.247148	S	Y	0	no	-	-	exposed	coil	non_interface
LS	random_PSG5	Q8WWA0	250	L	0	E	L	0	no	-	-	buried	beta	non_interface
LS	random_PSG5	Q8WWA0	251	C	0	E	C	0	no	-	-	buried	beta	non_interface
LS	random_PSG5	P55899	91	L	0	H	L	0	no	-	-	buried	alpha	non_interface
LS	random_PSG5	P55899	104	A	0.232558	H	A	1	yes	6ilm:E-B;6la6:E-B;6la7:E-B;7b5f:G-B;7c9v:E-B;7xxa:E-B	6ilm:E81-B138;6ilm:E81-B140;6la6:E81-B140;6la7:E81-B140;7b5f:G81-B139;7b5f:G81-B140;7c9v:E81-B138;7c9v:E81-B139;7c9v:E81-B140;7xxa:E81-B140	exposed	alpha	interface
LS	random_PSG5	P08922	18	G	0.644231	S	G	0	no	-	-	exposed	coil	non_interface
LS	random_PSG5	P08922	184	P	0.534591	P	P	0	no	-	-	exposed	coil	non_interface
LS	random_PSG5	P08922	243	T	0.151163	E	T	0	no	-	-	buried	beta	non_interface
LS	random_PSG5	P08922	277	S	0.270968	E	S	0	no	-	-	exposed	beta	non_interface
LS	random_PSG5	P08922	533	D	0.367876	S	D	0	no	-	-	exposed	coil	non_interface
LS	random_PSG5	P08922	633	M	0.482143	E	M	0	no	-	-	exposed	beta	non_interface
LS	random_PSG5	P08922	695	G	0.259615	S	G	0	no	-	-	exposed	coil	non_interface
LS	random_PSG5	P08922	704	I	0.020305	.	I	0	no	-	-	buried	coil	non_interface
LS	random_PSG5	P08922	813	R	0.083942	E	R	0	no	-	-	buried	beta	non_interface
LS	random_PSG5	P08922	849	V	0	E	V	0	no	-	-	buried	beta	non_interface
LS	random_PSG5	P08922	965	F	0.058333	E	F	0	no	-	-	buried	beta	non_interface
LS	random_PSG5	P08922	1211	N	0.466667	T	N	0	no	-	-	exposed	coil	non_interface
LS	random_PSG5	P08922	1399	I	0.030457	E	I	0	no	-	-	buried	beta	non_interface
LS	random_PSG5	P08922	1630	I	0.401015	E	I	0	no	-	-	exposed	beta	non_interface
LS	random_PSG5	P08922	1646	T	0.226744	E	T	0	no	-	-	exposed	beta	non_interface
LS	random_PSG5	P08922	1671	S	0.187097	E	S	0	no	-	-	buried	beta	non_interface
LS	random_PSG5	P08922	1767	N	0.189744	T	N	0	no	-	-	buried	coil	non_interface
LS	random_PSG5	P08922	1801	L	0.427861	.	L	0	no	-	-	exposed	coil	non_interface
LS	random_PSG5	P08922	1973	G	0.269231	.	G	0	no	-	-	exposed	coil	non_interface
LS	random_PSG5	P08922	2203	D	0.585492	G	D	0	no	-	-	exposed	alpha	non_interface
LS	random_PSG5	P08922	2250	V	0.695402	.	V	0	no	-	-	exposed	coil	non_interface
LS	random_PSG5	P30281	72	R	0.79927	T	R	1	yes	3g33:B-D;3g33:D-B	3g33:B72-D183;3g33:B72-D72;3g33:B72-D73;3g33:B72-D74;3g33:B72-D75;3g33:D72-B183;3g33:D72-B72;3g33:D72-B73;3g33:D72-B74;3g33:D72-B75	exposed	coil	interface
LS	random_PSG5	P38398	202	Q	0.648889	.	Q	0	no	-	-	exposed	coil	non_interface
LS	random_PSG5	P04141	9	L	0.870647	.	L	0	no	-	-	exposed	coil	non_interface
LS	random_PSG5	P04141	26	S	0.677419	.	S	0	no	-	-	exposed	coil	non_interface
LS	random_PSG5	P04141	32	H	0.035714	H	H	1	yes	5c7x:A-H;5c7x:B-M;5d70:A-H;5d71:A-H;5d72:A-H;5d72:B-M;6bfs:C-H	5c7x:A15-H96;5c7x:B15-M96;5d70:A15-H96;5d71:A15-H96;5d72:A15-H96;5d72:B15-M96;6bfs:C15-H32	buried	alpha	interface
LS	random_PSG5	P04141	45	L	0.552239	H	L	1	yes	2gmf:A-B	2gmf:A28-B43;2gmf:A28-B57;2gmf:A28-B61;2gmf:A28-B96;2gmf:A28-B98	exposed	alpha	interface
LS	random_PSG5	P04141	51	A	0.565891	H	A	0	no	-	-	exposed	alpha	non_interface
LS	random_PSG5	P04141	54	N	0.646154	T	N	1	yes	6bfq:G-D;6bfq:I-B;6bfq:J-F;6bfq:K-L	6bfq:G37-D94;6bfq:I37-B94;6bfq:I37-B95;6bfq:J37-F94;6bfq:J37-F95;6bfq:K37-L94;6bfq:K37-L95	exposed	coil	interface
LS	random_PSG5	P04141	64	F	0.079167	P	F	1	yes	5c7x:A-L;5d72:B-N;6bfq:G-C	5c7x:A47-L52;5d72:B47-N52;6bfq:G47-C52	buried	coil	interface
LS	random_PSG5	P04141	70	T	0.180233	.	T	1	yes	5c7x:B-A;5d72:B-A	5c7x:B53-A72;5d72:B53-A72	buried	coil	interface
LS	random_PSG5	P04141	77	E	0.358744	H	E	1	yes	2gmf:B-A	2gmf:B60-A24	exposed	alpha	interface
LS	random_PSG5	P04141	80	K	0.20339	H	K	0	no	-	-	exposed	alpha	non_interface
LS	random_PSG5	P04141	97	M	0	H	M	0	no	-	-	buried	alpha	non_interface
LS	random_PSG5	P04141	98	A	0.100775	H	A	0	no	-	-	buried	alpha	non_interface
LS	random_PSG5	P04141	103	Q	0.586667	H	Q	1	yes	5c7x:A-H;5c7x:B-M;5d70:A-H;5d71:A-H;5d72:A-H;5d72:B-M;6bfs:C-L	5c7x:A86-H52C;5c7x:A86-H53;5c7x:B86-M52C;5c7x:B86-M53;5d70:A86-H52A;5d71:A86-H52A;5d71:A86-H56;5d72:A86-H52C;5d72:A86-H53;5d72:A86-H54;5d72:B86-M52C;5d72:B86-M53;6bfs:C86-L50	exposed	alpha	interface
LS	random_PSG5	P04141	107	P	0.742138	P	P	1	yes	5c7x:B-M;5d72:B-M	5c7x:B90-M52C;5d72:B90-M52C	exposed	coil	interface
LS	random_PSG5	P04141	112	S	0.677419	S	S	1	yes	5d72:B-A	5d72:B95-A72	exposed	coil	interface
LS	random_PSG5	P04141	126	N	0.164103	H	N	1	yes	6bfq:G-C;6bfq:I-A;6bfq:J-E;6bfq:K-H	6bfq:G109-C33;6bfq:G109-C52;6bfq:G109-C56;6bfq:I109-A33;6bfq:I109-A52;6bfq:I109-A56;6bfq:J109-E33;6bfq:J109-E52;6bfq:J109-E56;6bfq:K109-H33;6bfq:K109-H52;6bfq:K109-H56	buried	alpha	interface
LS	random_PSG5	P04141	129	D	0.440415	H	D	1	yes	4nkq:C-B;4rs1:A-B;5c7x:A-L;5c7x:B-N	4nkq:C112-B170;4nkq:C112-B195;4rs1:A112-B170;4rs1:A112-B195;5c7x:A112-L52;5c7x:B112-N52	exposed	alpha	interface
LS	random_PSG5	P04141	141	P	0.503145	P	P	0	no	-	-	exposed	coil	non_interface
LS	random_PSG5	P04141	143	Q	0.831111	P	Q	0	no	-	-	exposed	coil	non_interface
LS	random_PSG5	O43570	4	R	0.868613	.	R	0	no	-	-	exposed	coil	non_interface
LS	random_PSG5	Q30201	24	L	0.751244	.	L	0	no	-	-	exposed	coil	non_interface
LS	random_PSG5	Q30201	150	P	0.169811	T	P	0	no	-	-	buried	coil	non_interface
LS	random_PSG5	P02549	9	V	0.66092	.	V	0	no	-	-	exposed	coil	non_interface
LS	random_PSG5	P02549	194	E	0.170404	H	E	0	no	-	-	buried	alpha	non_interface
LS	random_PSG5	P02549	242	V	0	H	V	0	no	-	-	buried	alpha	non_interface
LS	random_PSG5	P02549	436	L	0	H	L	0	no	-	-	buried	alpha	non_interface
LS	random_PSG5	P02549	477	D	0.331606	H	D	0	no	-	-	exposed	alpha	non_interface
LS	random_PSG5	P02549	518	H	0.004464	H	H	0	no	-	-	buried	alpha	non_interface
LS	random_PSG5	P02549	639	N	0.45641	H	N	0	no	-	-	exposed	alpha	non_interface
LS	random_PSG5	P02549	985	L	0.293532	S	L	0	no	-	-	exposed	coil	non_interface
LS	random_PSG5	P02549	1013	D	0.528497	S	D	0	no	-	-	exposed	coil	non_interface
LS	random_PSG5	P02549	1391	L	0.00995	H	L	0	no	-	-	buried	alpha	non_interface
LS	random_PSG5	P02549	1430	E	0.766816	H	E	0	no	-	-	exposed	alpha	non_interface
LS	random_PSG5	P02549	1445	A	0.472868	H	A	0	no	-	-	exposed	alpha	non_interface
LS	random_PSG5	P02549	1449	K	0.470339	H	K	0	no	-	-	exposed	alpha	non_interface
LS	random_PSG5	P02549	1651	L	0.587065	H	L	0	no	-	-	exposed	alpha	non_interface
LS	random_PSG5	P02549	1712	A	0.217054	H	A	0	no	-	-	exposed	alpha	non_interface
LS	random_PSG5	P02549	1814	K	0.415254	H	K	0	no	-	-	exposed	alpha	non_interface
LS	random_PSG5	P02549	1895	Q	0.217778	T	Q	0	no	-	-	exposed	coil	non_interface
LS	random_PSG5	P02549	2143	Q	0.431111	H	Q	0	no	-	-	exposed	alpha	non_interface
LS	random_PSG5	P02549	2164	Q	0.537778	H	Q	0	no	-	-	exposed	alpha	non_interface
LS	random_PSG5	P20036	156	G	0.461538	T	G	1	yes	4p4k:A-F;4p4k:E-B;4p4r:A-D;4p4r:C-B	4p4k:A125-F160;4p4k:E125-B160;4p4r:A125-D160;4p4r:C125-B160	exposed	coil	interface
LS	random_PSG5	P53816	25	A	0	E	A	1	yes	4q95:A-B;4q95:B-A	4q95:A26-B129;4q95:B26-A129	buried	beta	interface
LS	random_PSG5	P53816	88	P	0.54717	P	P	0	no	-	-	exposed	coil	non_interface
LS	random_PSG5	P53816	131	R	0.587591	T	R	0	no	-	-	exposed	coil	non_interface
LS	random_PSG5	P53816	159	R	0.843066	T	R	0	no	-	-	exposed	coil	non_interface
LS	random_PSG5	P19474	4	A	0.232558	H	A	0	no	-	-	exposed	alpha	non_interface
LS	random_PSG5	P19474	15	T	0.215116	B	T	0	no	-	-	exposed	beta	non_interface
LS	random_PSG5	P19474	72	M	0.424107	H	M	0	no	-	-	exposed	alpha	non_interface
LS	random_PSG5	P19474	87	T	0.651163	.	T	0	no	-	-	exposed	coil	non_interface
LS	random_PSG5	P19474	145	E	0.434978	H	E	0	no	-	-	exposed	alpha	non_interface
LS	random_PSG5	P19474	163	K	0.521186	H	K	0	no	-	-	exposed	alpha	non_interface
LS	random_PSG5	P19474	231	E	0.183857	H	E	0	no	-	-	buried	alpha	non_interface
LS	random_PSG5	P19474	246	E	0.55157	T	E	0	no	-	-	exposed	coil	non_interface
LS	random_PSG5	P19474	280	K	0.716102	H	K	0	no	-	-	exposed	alpha	non_interface
LS	random_PSG5	P19474	307	R	0.193431	.	R	0	no	-	-	buried	coil	non_interface
LS	random_PSG5	P19474	349	T	0.412791	T	T	0	no	-	-	exposed	coil	non_interface
LS	random_PSG5	P19474	436	C	0.08982	.	C	0	no	-	-	buried	coil	non_interface
LS	random_PSG5	Q9Y253	123	S	0.56129	H	S	0	no	-	-	exposed	alpha	non_interface
LS	random_PSG5	Q9Y253	702	Q	0.72	.	Q	0	no	-	-	exposed	coil	non_interface
LS	random_PSG5	P48740	20	H	0.558036	E	H	0	no	-	-	exposed	beta	non_interface
LS	random_PSG5	P48740	470	N	0.676923	T	N	1	yes	4djz:D-B;4kkd:A-B;4kkd:B-A	4djz:D470-B575;4djz:D470-B576;4djz:D470-B577;4djz:D470-B578;4djz:D470-B654;4djz:D470-B657;4kkd:A477-B503;4kkd:B477-A503	exposed	coil	interface
LS	random_PSG5	P48740	555	L	0	E	L	0	no	-	-	buried	beta	non_interface
LS	random_PSG5	P35247	8	A	0.44186	H	A	0	no	-	-	exposed	alpha	non_interface
LS	random_PSG5	P35247	47	L	0.865672	.	L	0	no	-	-	exposed	coil	non_interface
LS	random_PSG5	P36980	69	R	0.507299	E	R	0	no	-	-	exposed	beta	non_interface
LS	random_PSG5	P36980	204	L	0.119403	E	L	0	no	-	-	buried	beta	non_interface
LS	random_PSG5	P36980	214	M	0.0625	H	M	0	no	-	-	buried	alpha	non_interface
LS	random_PSG5	P04275	246	F	NA		NA	0	no	-	-	NA	NA	non_interface
LS	random_PSG5	P04275	438	A	NA		NA	0	no	-	-	NA	NA	non_interface
LS	random_PSG5	P04275	1326	H	NA		NA	1	yes	4c29:A-B	4c29:A1326-B1375;4c29:A1326-B1408	NA	NA	interface
LS	random_PSG5	P04275	1719	S	NA		NA	1	yes	1atz:B-A	1atz:B956-A990	NA	NA	interface
LS	random_PSG5	P04275	2257	C	NA		NA	0	no	-	-	NA	NA	non_interface
LS	random_PSG5	P04275	2763	D	NA		NA	0	no	-	-	NA	NA	non_interface
LS	random_PSG5	Q9UHL0	262	S	0	H	S	0	no	-	-	buried	alpha	non_interface
LS	random_PSG5	Q9UHL0	313	R	0.332117	E	R	0	no	-	-	exposed	beta	non_interface
LS	random_PSG5	Q9UHL0	351	A	0	H	A	0	no	-	-	buried	alpha	non_interface
LS	random_PSG5	Q9UHL0	412	N	0.005128	E	N	0	no	-	-	buried	beta	non_interface
LS	random_PSG5	Q9UHL0	422	E	0.412556	.	E	0	no	-	-	exposed	coil	non_interface
LS	random_PSG5	P17655	21	H	0.200893	G	H	0	no	-	-	exposed	alpha	non_interface
LS	random_PSG5	P17655	38	E	0.573991	H	E	0	no	-	-	exposed	alpha	non_interface
LS	random_PSG5	P17655	122	A	0.294574	H	A	0	no	-	-	exposed	alpha	non_interface
LS	random_PSG5	P17655	201	T	0.151163	H	T	0	no	-	-	buried	alpha	non_interface
LS	random_PSG5	P17655	606	K	0.245763	H	K	0	no	-	-	exposed	alpha	non_interface
LS	random_PSG5	P17655	620	G	0.028846	S	G	0	no	-	-	buried	coil	non_interface
LS	random_PSG5	P17655	627	M	0.004464	H	M	0	no	-	-	buried	alpha	non_interface
LS	random_PSG5	A6NK44	2	L	0.850746	.	L	0	no	-	-	exposed	coil	non_interface
LS	random_PSG5	A6NK44	15	G	0.596154	.	G	0	no	-	-	exposed	coil	non_interface
LS	random_PSG5	A6NK44	85	V	0.37931	T	V	0	no	-	-	exposed	coil	non_interface
LS	random_PSG5	A6NK44	96	P	0.188679	.	P	1	yes	3zw5:A-B;3zw5:B-A	3zw5:A84-B87;3zw5:A84-B88;3zw5:B84-A87;3zw5:B84-A88	buried	coil	interface
LS	random_PSG5	A6NK44	97	V	0.41954	.	V	1	yes	3zw5:A-B;3zw5:B-A	3zw5:A85-B83;3zw5:A85-B85;3zw5:A85-B88;3zw5:B85-A85;3zw5:B85-A88	exposed	coil	interface
LS	random_PSG5	A6NK44	104	C	0.341317	E	C	1	yes	3zw5:A-B;3zw5:B-A	3zw5:A92-B26;3zw5:A92-B27;3zw5:A92-B28;3zw5:B92-A26;3zw5:B92-A27;3zw5:B92-A28	exposed	beta	interface
LS	random_PSG5	A6NK44	132	R	0.281022	E	R	0	no	-	-	exposed	beta	non_interface
LS	random_PSG5	Q5JST6	87	E	0.345291	E	E	0	no	-	-	exposed	beta	non_interface
LS	random_PSG5	Q5JST6	300	D	0.80829	S	D	0	no	-	-	exposed	coil	non_interface
LS	random_PSG5	Q5JST6	309	D	0.823834	S	D	0	no	-	-	exposed	coil	non_interface
LS	random_PSG5	Q5JST6	483	K	0.682203	E	K	0	no	-	-	exposed	beta	non_interface
LS	random_PSG5	Q5JST6	528	E	0.560538	H	E	0	no	-	-	exposed	alpha	non_interface
LS	random_PSG5	Q9UKJ1	80	S	0.23871	E	S	0	no	-	-	exposed	beta	non_interface
LS	random_PSG5	Q9UKJ1	87	P	0.742138	T	P	0	no	-	-	exposed	coil	non_interface
LS	random_PSG5	Q9UKJ1	105	Q	0.395556	.	Q	0	no	-	-	exposed	coil	non_interface
LS	random_PSG5	Q9UKJ1	122	V	0.218391	E	V	0	no	-	-	exposed	beta	non_interface
LS	random_PSG5	Q9UKJ1	127	V	0	E	V	0	no	-	-	buried	beta	non_interface
LS	random_PSG5	Q9UKJ1	136	R	0.430657	E	R	0	no	-	-	exposed	beta	non_interface
LS	random_PSG5	Q9UKJ1	150	T	0.44186	E	T	1	yes	5xof:B-A	5xof:B150-A39;5xof:B150-A40	exposed	beta	interface
LS	random_PSG5	Q9UKJ1	178	L	0.825871	.	L	0	no	-	-	exposed	coil	non_interface
LS	random_PSG5	Q9UKJ1	224	K	0.631356	H	K	0	no	-	-	exposed	alpha	non_interface
LS	random_PSG5	Q9UKJ1	249	I	0.756345	.	I	0	no	-	-	exposed	coil	non_interface
LS	random_PSG5	Q9UKJ1	285	S	0.664516	.	S	0	no	-	-	exposed	coil	non_interface
LS	random_PSG5	Q9UKJ1	301	L	0.850746	.	L	0	no	-	-	exposed	coil	non_interface
LS	random_PSG5	Q9UKJ1	302	K	0.877119	.	K	0	no	-	-	exposed	coil	non_interface
LS	random_PSG5	Q9NR71	92	E	0.623318	P	E	0	no	-	-	exposed	coil	non_interface
LS	random_PSG5	Q9NR71	243	I	0	E	I	0	no	-	-	buried	beta	non_interface
LS	random_PSG5	Q9NR71	505	L	0.084577	E	L	0	no	-	-	buried	beta	non_interface
LS	random_PSG5	Q9NR71	521	I	0.096447	E	I	0	no	-	-	buried	beta	non_interface
LS	random_PSG5	Q9NR71	540	E	0	E	E	0	no	-	-	buried	beta	non_interface
LS	random_PSG5	Q9NR71	566	T	0.075581	E	T	0	no	-	-	buried	beta	non_interface
LS	random_PSG5	Q9NR71	640	P	0.257862	P	P	0	no	-	-	exposed	coil	non_interface
LS	random_PSG5	Q9NR71	677	V	0.005747	E	V	0	no	-	-	buried	beta	non_interface
LS	random_PSG5	Q9NR71	760	L	0.895522	T	L	0	no	-	-	exposed	coil	non_interface
LS	random_PSG5	P23468	91	R	0.70073	T	R	1	yes	5wy8:A-B	5wy8:A91-B289;5wy8:A91-B290;5wy8:A91-B291;5wy8:A91-B300	exposed	coil	interface
LS	random_PSG5	P20062	243	V	0.086207	T	V	0	no	-	-	buried	coil	non_interface
LS	random_PSG5	P35225	84	L	0	H	L	0	no	-	-	buried	alpha	non_interface
LS	random_PSG5	P35225	112	Q	0.386667	.	Q	0	no	-	-	exposed	coil	non_interface
LS	random_PSG5	P35225	122	K	0.436441	E	K	1	yes	3bpo:A-C;5e4e:A-C	3bpo:A89-C77;3bpo:A89-C78;5e4e:A89-C104;5e4e:A89-C106;5e4e:A89-C77;5e4e:A89-C78;5e4e:A89-C79	exposed	beta	interface
LS	random_PSG5	P35225	128	F	0.025	H	F	0	no	-	-	buried	alpha	non_interface
LS	random_PSG5	Q9H0H5	4	M	0.361607	H	M	0	no	-	-	exposed	alpha	non_interface
LS	random_PSG5	Q9H0H5	113	G	0.903846	S	G	0	no	-	-	exposed	coil	non_interface
LS	random_PSG5	Q9H0H5	360	P	0.012579	S	P	0	no	-	-	buried	coil	non_interface
LS	random_PSG5	Q9H0H5	473	L	0	H	L	0	no	-	-	buried	alpha	non_interface
LS	random_PSG5	Q9H0H5	559	S	0.529032	.	S	0	no	-	-	exposed	coil	non_interface
LS	random_PSG5	Q9H0H5	610	G	0.769231	.	G	0	no	-	-	exposed	coil	non_interface
LS	random_PSG5	Q9H0H5	612	K	0.894068	.	K	0	no	-	-	exposed	coil	non_interface
LS	random_PSG5	Q9H0H5	615	S	0.8	.	S	0	no	-	-	exposed	coil	non_interface
LS	random_PSG5	Q9H0H5	630	M	0.794643	.	M	0	no	-	-	exposed	coil	non_interface
LS	random_PSG5	Q07075	4	A	0.72093	.	A	0	no	-	-	exposed	coil	non_interface
LS	random_PSG5	Q07075	871	I	0	H	I	0	no	-	-	buried	alpha	non_interface
LS	random_PSG5	P02787	287	N	0.307692	H	N	0	no	-	-	exposed	alpha	non_interface
LS	random_PSG5	P02787	317	S	0.096774	T	S	0	no	-	-	buried	coil	non_interface
LS	random_PSG5	Q9NRG4	63	S	0.387097	E	S	0	no	-	-	exposed	beta	non_interface
LS	random_PSG5	Q9NRG4	255	R	0.350365	H	R	0	no	-	-	exposed	alpha	non_interface
LS	random_PSG5	Q9NRG4	365	K	0.389831	H	K	0	no	-	-	exposed	alpha	non_interface
LS	random_PSG5	Q9NRG4	418	K	0.639831	T	K	0	no	-	-	exposed	coil	non_interface
LS	random_PSG5	P09960	146	P	0	.	P	0	no	-	-	buried	coil	non_interface
LS	random_PSG5	P69892	23	D	0.502591	H	D	0	no	-	-	exposed	alpha	non_interface
LS	random_PSG5	P69892	45	S	0.574194	G	S	0	no	-	-	exposed	alpha	non_interface
LS	random_PSG5	P07359	460	T	0.790698	.	T	0	no	-	-	exposed	coil	non_interface
LS	random_PSG5	Q9UQV4	118	P	0.748428	.	P	0	no	-	-	exposed	coil	non_interface
LS	random_PSG5	P00740	125	G	0.326923	S	G	0	no	-	-	exposed	coil	non_interface
LS	random_PSG5	P00740	166	N	0.471795	T	N	0	no	-	-	exposed	coil	non_interface
LS	random_PSG5	P00740	214	I	0.720812	.	I	0	no	-	-	exposed	coil	non_interface
LS	random_PSG5	P00740	259	E	0.399103	S	E	0	no	-	-	exposed	coil	non_interface
LS	random_PSG5	P00740	282	H	0.102679	S	H	0	no	-	-	buried	coil	non_interface
LS	random_PSG5	P00740	311	K	0.423729	T	K	1	yes	8epk:B-D;8epk:D-B	8epk:B98-D192;8epk:B98-D217;8epk:D98-B217;8epk:D98-B219	exposed	coil	interface
LS	random_PSG5	P00740	333	P	0.069182	P	P	0	no	-	-	buried	coil	non_interface
LS	random_PSG5	P00740	344	I	0.335025	H	I	0	no	-	-	exposed	alpha	non_interface
LS	random_PSG5	P00740	389	T	0.552326	.	T	1	yes	7ahv:H-A;8epk:B-D;8ol9:H-B	7ahv:H175-A57;8epk:B175-D148;8ol9:H217-B53;8ol9:H217-B56;8ol9:H217-B57	exposed	coil	interface
LS	random_PSG5	Q03518	265	F	0.454167	H	F	1	yes	5u1d:A-B;8t46:A-B;8t4e:A-B;8t4f:A-B;8t4g:A-B;8t4i:A-B;8t4j:A-B	5u1d:A265-B332;5u1d:A265-B351;5u1d:A265-B352;5u1d:A265-B355;8t46:A265-B332;8t46:A265-B335;8t46:A265-B351;8t46:A265-B352;8t46:A265-B355;8t4e:A265-B332;8t4e:A265-B335;8t4e:A265-B351;8t4e:A265-B352;8t4e:A265-B355;8t4f:A265-B332;8t4f:A265-B335;8t4f:A265-B351;8t4f:A265-B352;8t4f:A265-B355;8t4g:A265-B332;8t4g:A265-B335;8t4g:A265-B336;8t4g:A265-B351;8t4g:A265-B352;8t4g:A265-B355;8t4i:A265-B332;8t4i:A265-B335;8t4i:A265-B351;8t4i:A265-B352;8t4i:A265-B355;8t4j:A265-B332;8t4j:A265-B335;8t4j:A265-B336;8t4j:A265-B355	exposed	alpha	interface
LS	random_PSG5	Q03518	355	Q	0.422222	H	Q	0	no	-	-	exposed	alpha	non_interface
LS	random_PSG5	Q03518	359	S	0.154839	H	S	0	no	-	-	buried	alpha	non_interface
LS	random_PSG5	Q03518	423	K	0.538136	H	K	1	yes	8t46:A-B	8t46:A423-B166	exposed	alpha	interface
LS	random_PSG5	Q03518	456	Q	0.471111	H	Q	1	yes	5u1d:A-X;8t4h:A-B	5u1d:A456-X14;5u1d:A456-X16;8t4h:A456-B417	exposed	alpha	interface
LS	random_PSG5	Q03518	664	L	0	E	L	0	no	-	-	buried	beta	non_interface
LS	random_PSG5	Q03518	730	M	0.205357	H	M	0	no	-	-	exposed	alpha	non_interface
LS	random_PSG5	P78552	244	Y	0.13308	E	Y	0	no	-	-	buried	beta	non_interface
LS	random_PSG5	Q01968	1	M	1	.	M	0	no	-	-	exposed	coil	non_interface
LS	random_PSG5	Q01968	78	S	0.696774	T	S	0	no	-	-	exposed	coil	non_interface
LS	random_PSG5	Q01968	312	K	0.563559	E	K	0	no	-	-	exposed	beta	non_interface
LS	random_PSG5	Q01968	885	Q	0.586667	H	Q	0	no	-	-	exposed	alpha	non_interface
LS	random_PSG5	P42226	7	V	0.011494	H	V	0	no	-	-	buried	alpha	non_interface
LS	random_PSG5	P42226	35	E	0.008969	T	E	0	no	-	-	buried	coil	non_interface
LS	random_PSG5	P42226	70	E	0.73991	T	E	0	no	-	-	exposed	coil	non_interface
LS	random_PSG5	P42226	83	T	0.424419	H	T	0	no	-	-	exposed	alpha	non_interface
LS	random_PSG5	P42226	120	P	0.408805	H	P	0	no	-	-	exposed	alpha	non_interface
LS	random_PSG5	P42226	129	K	0.233051	H	K	0	no	-	-	exposed	alpha	non_interface
LS	random_PSG5	P42226	146	L	0.58209	H	L	0	no	-	-	exposed	alpha	non_interface
LS	random_PSG5	P42226	274	L	0.00995	E	L	0	no	-	-	buried	beta	non_interface
LS	random_PSG5	P42226	304	A	0.837209	S	A	0	no	-	-	exposed	coil	non_interface
LS	random_PSG5	P42226	330	P	0.930818	T	P	0	no	-	-	exposed	coil	non_interface
LS	random_PSG5	P42226	336	S	0.316129	.	S	0	no	-	-	exposed	coil	non_interface
LS	random_PSG5	P42226	380	T	0.02907	T	T	0	no	-	-	buried	coil	non_interface
LS	random_PSG5	P42226	410	L	0	E	L	0	no	-	-	buried	beta	non_interface
LS	random_PSG5	P42226	426	I	0.060914	H	I	0	no	-	-	buried	alpha	non_interface
LS	random_PSG5	P42226	448	W	0.014035	H	W	0	no	-	-	buried	alpha	non_interface
LS	random_PSG5	P42226	473	H	0.013393	H	H	0	no	-	-	buried	alpha	non_interface
LS	random_PSG5	P42226	474	F	0.129167	H	F	0	no	-	-	buried	alpha	non_interface
LS	random_PSG5	P42226	485	N	0.630769	.	N	1	yes	5d39:A-B	5d39:A485-B465;5d39:A485-B466	exposed	coil	interface
LS	random_PSG5	P42226	506	I	0.553299	B	I	0	no	-	-	exposed	beta	non_interface
LS	random_PSG5	P42226	554	E	0.161435	S	E	0	no	-	-	buried	coil	non_interface
LS	random_PSG5	P42226	592	F	0.045833	E	F	0	no	-	-	buried	beta	non_interface
LS	random_PSG5	P42226	709	E	0.865471	P	E	0	no	-	-	exposed	coil	non_interface
LS	random_PSG5	P42226	739	P	0.610063	.	P	0	no	-	-	exposed	coil	non_interface
LS	random_PSG5	P42226	800	Q	0.688889	H	Q	0	no	-	-	exposed	alpha	non_interface
LS	random_PSG5	P42226	818	L	0.845771	.	L	0	no	-	-	exposed	coil	non_interface
LS	random_PSG5	P11511	216	K	0.262712	H	K	0	no	-	-	exposed	alpha	non_interface
LS	random_PSG5	P11511	337	Q	0.546667	H	Q	0	no	-	-	exposed	alpha	non_interface
LS	random_PSG5	O75897	11	F	0.308333	.	F	0	no	-	-	exposed	coil	non_interface
LS	random_PSG5	O75897	41	F	0.008333	.	F	0	no	-	-	buried	coil	non_interface
LS	random_PSG5	O75897	126	L	0.218905	H	L	0	no	-	-	exposed	alpha	non_interface
LS	random_PSG5	O75897	211	I	0.015228	H	I	0	no	-	-	buried	alpha	non_interface
LS	random_PSG5	O75897	272	K	0.491525	G	K	1	yes	2gwh:A-B;2gwh:B-A	2gwh:A272-B277;2gwh:A272-B278;2gwh:A272-B279;2gwh:A272-B281;2gwh:B272-A277;2gwh:B272-A278;2gwh:B272-A279;2gwh:B272-A281	exposed	alpha	interface
LS	random_PSG5	O75897	284	D	0.321244	H	D	0	no	-	-	exposed	alpha	non_interface
LS	random_PSG5	P28067	170	G	0.25	.	G	0	no	-	-	exposed	coil	non_interface
LS	random_PSG5	Q8TF76	66	P	0.698113	.	P	0	no	-	-	exposed	coil	non_interface
LS	random_PSG5	Q8TF76	118	L	0.830846	.	L	0	no	-	-	exposed	coil	non_interface
LS	random_PSG5	Q8TF76	246	F	0.870833	.	F	0	no	-	-	exposed	coil	non_interface
LS	random_PSG5	Q8TF76	283	G	0.673077	.	G	0	no	-	-	exposed	coil	non_interface
LS	random_PSG5	Q8TF76	419	E	0.780269	.	E	0	no	-	-	exposed	coil	non_interface
LS	random_PSG5	Q8TF76	462	K	0.216102	H	K	0	no	-	-	exposed	alpha	non_interface
LS	random_PSG5	Q8TF76	530	E	0.44843	H	E	0	no	-	-	exposed	alpha	non_interface
LS	random_PSG5	Q8TF76	627	S	0.032258	H	S	0	no	-	-	buried	alpha	non_interface
LS	random_PSG5	P20333	13	G	0.346154	H	G	0	no	-	-	exposed	alpha	non_interface
LS	random_PSG5	P61077	2	A	0.069767	H	A	0	no	-	-	buried	alpha	non_interface
LS	random_PSG5	P61077	54	I	0	E	I	0	no	-	-	buried	beta	non_interface
LS	random_PSG5	Q86W56	251	Q	0.813333	.	Q	0	no	-	-	exposed	coil	non_interface
LS	random_PSG5	P15169	62	V	0	E	V	0	no	-	-	buried	beta	non_interface
LS	random_PSG5	P15169	208	N	0.148718	.	N	0	no	-	-	buried	coil	non_interface
LS	random_PSG5	P15169	210	V	0.028736	E	V	0	no	-	-	buried	beta	non_interface
LS	random_PSG5	P15169	249	K	0.690678	H	K	0	no	-	-	exposed	alpha	non_interface
LS	random_PSG5	P15169	280	T	0.069767	E	T	0	no	-	-	buried	beta	non_interface
LS	random_PSG5	P15169	305	I	0	E	I	0	no	-	-	buried	beta	non_interface
LS	random_PSG5	P15169	326	G	0.086538	H	G	0	no	-	-	buried	alpha	non_interface
LS	random_PSG5	P12544	236	D	0.165803	.	D	0	no	-	-	buried	coil	non_interface
LS	random_PSG5	P43358	30	A	0.736434	.	A	0	no	-	-	exposed	coil	non_interface
LS	random_PSG5	P43358	78	F	0.1125	.	F	0	no	-	-	buried	coil	non_interface
LS	random_PSG5	P43358	131	V	0	E	V	0	no	-	-	buried	beta	non_interface
LS	random_PSG5	P43358	166	D	0.170984	E	D	0	no	-	-	buried	beta	non_interface
LS	random_PSG5	P43358	255	N	0.435897	T	N	0	no	-	-	exposed	coil	non_interface
LS	random_PSG5	P43358	261	Q	0.413333	E	Q	0	no	-	-	exposed	beta	non_interface
LS	random_PSG5	P43358	294	V	0.091954	H	V	0	no	-	-	buried	alpha	non_interface
LS	random_PSG5	P43358	298	V	0.775862	.	V	0	no	-	-	exposed	coil	non_interface
LS	random_PSG5	P01009	233	H	0.348214	E	H	1	yes	1d5s:A-B;1ezx:A-B;1qmb:A-B;2d26:A-B;3ndd:A-B;3ndf:A-B;6hx4:A-I;6hx4:B-H;6i3z:A-B;7api:A-B;8api:A-B;9api:A-B	1d5s:A209-B367;1d5s:A209-B368;1d5s:A209-B369;1ezx:A209-B367;1ezx:A209-B368;1ezx:A209-B369;1qmb:A209-B367;1qmb:A209-B368;1qmb:A209-B369;2d26:A209-B367;2d26:A209-B368;2d26:A209-B369;3ndd:A209-B367;3ndd:A209-B368;3ndd:A209-B369;3ndf:A209-B367;3ndf:A209-B368;3ndf:A209-B369;6hx4:A209-I28;6hx4:A209-I31;6hx4:B209-H28;6hx4:B209-H30;6hx4:B209-H31;6i3z:A209-B367;6i3z:A209-B368;6i3z:A209-B369;7api:A209-B367;7api:A209-B368;7api:A209-B369;8api:A209-B367;8api:A209-B368;8api:A209-B369;9api:A209-B367;9api:A209-B368;9api:A209-B369	exposed	beta	interface
LS	random_PSG5	Q06520	23	L	0.014925	H	L	0	no	-	-	buried	alpha	non_interface
LS	random_PSG5	Q06520	44	K	0.127119	T	K	0	no	-	-	buried	coil	non_interface
LS	random_PSG5	Q06520	130	G	0.009615	H	G	0	no	-	-	buried	alpha	non_interface
LS	random_PSG5	Q06520	154	C	0.179641	H	C	0	no	-	-	buried	alpha	non_interface
LS	random_PSG5	Q08722	6	A	0.325581	H	A	0	no	-	-	exposed	alpha	non_interface
LS	random_PSG5	Q02224	737	E	NA		NA	0	no	-	-	NA	NA	non_interface
LS	random_PSG5	Q02224	1331	L	NA		NA	0	no	-	-	NA	NA	non_interface
LS	random_PSG5	Q02224	2417	I	NA		NA	0	no	-	-	NA	NA	non_interface
LS	random_PSG5	Q16875	5	L	0.457711	E	L	0	no	-	-	exposed	beta	non_interface
LS	random_PSG5	P19878	263	P	0.471698	T	P	0	no	-	-	exposed	coil	non_interface
LS	random_PSG5	P16144	93	D	0.352332	.	D	0	no	-	-	exposed	coil	non_interface
LS	random_PSG5	P16144	1190	C	0.149701	.	C	0	no	-	-	buried	coil	non_interface
LS	random_PSG5	Q9Y279	109	S	0.141935	E	S	0	no	-	-	buried	beta	non_interface
LS	random_PSG5	Q6NUK1	24	Y	0.121673	H	Y	1	yes	4zcv:D-B	4zcv:D24-B50	buried	alpha	interface
LS	random_PSG5	Q6NUK1	126	Q	0.053333	H	Q	0	no	-	-	buried	alpha	non_interface
LS	random_PSG5	Q6NUK1	330	C	0	H	C	0	no	-	-	buried	alpha	non_interface
LS	random_PSG5	P42765	286	G	0.576923	E	G	1	yes	4c2j:A-B;4c2j:B-A;4c2j:C-D;4c2j:D-C;4c2k:A-B;4c2k:B-A;4c2k:C-D;4c2k:D-C	4c2j:A286-B71;4c2j:A286-B81;4c2j:A286-B82;4c2j:A286-B83;4c2j:A286-B84;4c2j:B286-A71;4c2j:B286-A81;4c2j:B286-A82;4c2j:B286-A83;4c2j:B286-A84;4c2j:C286-D71;4c2j:C286-D81;4c2j:C286-D82;4c2j:C286-D83;4c2j:C286-D84;4c2j:D286-C71;4c2j:D286-C81;4c2j:D286-C82;4c2j:D286-C83;4c2j:D286-C84;4c2k:A286-B71;4c2k:A286-B81;4c2k:A286-B82;4c2k:A286-B83;4c2k:A286-B84;4c2k:B286-A71;4c2k:B286-A81;4c2k:B286-A82;4c2k:B286-A83;4c2k:B286-A84;4c2k:C286-D71;4c2k:C286-D81;4c2k:C286-D82;4c2k:C286-D83;4c2k:C286-D84;4c2k:D286-C71;4c2k:D286-C81;4c2k:D286-C82;4c2k:D286-C83;4c2k:D286-C84	exposed	beta	interface
LS	random_PSG5	Q16654	211	S	0	H	S	0	no	-	-	buried	alpha	non_interface
LS	random_PSG5	P48551	148	I	0	E	I	0	no	-	-	buried	beta	non_interface
LS	random_PSG5	Q13370	174	W	0.621053	S	W	0	no	-	-	exposed	coil	non_interface
LS	random_PSG5	P39900	3	F	0.791667	.	F	0	no	-	-	exposed	coil	non_interface
LS	random_PSG5	P39900	117	R	0.233577	E	R	1	yes	1os2:B-E;1os2:E-B;1os9:A-B;2woa:A-D;5i2z:C-D;5i2z:D-C;5i3m:B-D;5i3m:D-B;5i4o:B-D;5i4o:D-B	1os2:B117-E119;1os2:E117-B119;1os9:A117-B168;2woa:A117-D189;5i2z:C117-D169;5i2z:C117-D171;5i2z:D117-C169;5i2z:D117-C171;5i3m:B117-D169;5i3m:B117-D171;5i3m:D117-B169;5i3m:D117-B171;5i4o:B117-D169;5i4o:B117-D171;5i4o:D117-B169;5i4o:D117-B171	exposed	beta	interface
LS	random_PSG5	Q9NZN5	398	P	0.044025	T	P	0	no	-	-	buried	coil	non_interface
LS	random_PSG5	P35354	53	N	0.241026	T	N	0	no	-	-	exposed	coil	non_interface
LS	random_PSG5	P35354	77	I	0.365482	H	I	0	no	-	-	exposed	alpha	non_interface
LS	random_PSG5	P35354	140	P	0.100629	P	P	0	no	-	-	buried	coil	non_interface
LS	random_PSG5	P35354	156	Q	0.724444	S	Q	0	no	-	-	exposed	coil	non_interface
LS	random_PSG5	P35354	176	D	0	.	D	0	no	-	-	buried	coil	non_interface
LS	random_PSG5	P35354	188	A	0.03876	H	A	0	no	-	-	buried	alpha	non_interface
LS	random_PSG5	P35354	215	D	0.165803	S	D	0	no	-	-	buried	coil	non_interface
LS	random_PSG5	P35354	243	I	0.187817	E	I	0	no	-	-	buried	beta	non_interface
LS	random_PSG5	P35354	351	L	0.094527	G	L	0	no	-	-	buried	alpha	non_interface
LS	random_PSG5	P35354	377	L	0.099502	S	L	0	no	-	-	buried	coil	non_interface
LS	random_PSG5	P35354	391	Q	0.733333	H	Q	0	no	-	-	exposed	alpha	non_interface
LS	random_PSG5	P35354	399	I	0.005076	H	I	0	no	-	-	buried	alpha	non_interface
LS	random_PSG5	P35354	458	L	0.049751	P	L	0	no	-	-	buried	coil	non_interface
LS	random_PSG5	P35354	562	P	0.050314	.	P	0	no	-	-	buried	coil	non_interface
LS	random_PSG5	Q9UJ70	29	E	0.336323	E	E	0	no	-	-	exposed	beta	non_interface
LS	random_PSG5	Q9UJ70	95	F	0.158333	.	F	0	no	-	-	buried	coil	non_interface
LS	random_PSG5	Q9UJ70	130	N	0.071795	E	N	0	no	-	-	buried	beta	non_interface
LS	random_PSG5	Q9UJ70	137	D	0.611399	T	D	0	no	-	-	exposed	coil	non_interface
LS	random_PSG5	Q9UJ70	143	C	0.215569	E	C	1	yes	2ch5:A-B;2ch5:B-A;2ch5:C-D;2ch5:D-C;2ch6:A-D;2ch6:B-C;2ch6:C-B;2ch6:D-A	2ch5:A143-B172;2ch5:B143-A172;2ch5:C143-D172;2ch5:D143-C172;2ch6:A143-D172;2ch6:B143-C172;2ch6:C143-B172;2ch6:D143-A172	exposed	beta	interface
LS	random_PSG5	Q9UJ70	155	S	0	S	S	0	no	-	-	buried	coil	non_interface
LS	random_PSG5	Q9UJ70	171	I	0.238579	H	I	0	no	-	-	exposed	alpha	non_interface
LS	random_PSG5	Q9UJ70	183	Y	0.209125	H	Y	0	no	-	-	exposed	alpha	non_interface
LS	random_PSG5	Q9UJ70	265	P	0.113208	E	P	0	no	-	-	buried	beta	non_interface
LS	random_PSG5	Q9UJ70	295	A	0.085271	T	A	0	no	-	-	buried	coil	non_interface
LS	random_PSG5	Q16873	56	C	0.005988	H	C	0	no	-	-	buried	alpha	non_interface
LS	random_PSG5	Q7Z5Q5	505	R	0.642336	B	R	0	no	-	-	exposed	beta	non_interface
LS	random_PSG5	Q9P107	895	C	0.60479	H	C	0	no	-	-	exposed	alpha	non_interface
LS	random_PSG5	Q9HAR2	926	A	0.20155	H	A	0	no	-	-	exposed	alpha	non_interface
LS	random_PSG5	Q9P0N9	13	Y	0.532319	H	Y	0	no	-	-	exposed	alpha	non_interface
LS	random_PSG5	Q9P0N9	64	L	0.044776	T	L	0	no	-	-	buried	coil	non_interface
LS	random_PSG5	P08311	92	R	0.427007	E	R	1	yes	6vtm:A-D;6vtm:C-G;6vtm:D-A;6vtm:G-C;8g25:I-A	6vtm:A87-D36;6vtm:A87-D64;6vtm:C87-G36;6vtm:C87-G64;6vtm:D87-A36;6vtm:D87-A64;6vtm:G87-C36;6vtm:G87-C64;8g25:I87-A169	exposed	beta	interface
LS	random_PSG5	A6NLU0	6	K	0.237288	H	K	0	no	-	-	exposed	alpha	non_interface
LS	random_PSG5	A6NLU0	32	L	0.427861	G	L	0	no	-	-	exposed	alpha	non_interface
LS	random_PSG5	A6NLU0	59	D	0.756477	G	D	0	no	-	-	exposed	alpha	non_interface
LS	random_PSG5	A6NLU0	161	Q	0.346667	S	Q	1	yes	2fbe:A-C	2fbe:A75-C173	exposed	coil	interface
LS	random_PSG5	A6NLU0	248	E	0.2287	S	E	0	no	-	-	exposed	coil	non_interface
LS	random_PSG5	O00763	34	K	0.838983	.	K	0	no	-	-	exposed	coil	non_interface
LS	random_PSG5	P32298	144	E	0.511211	H	E	0	no	-	-	exposed	alpha	non_interface
LS	random_PSG5	P14207	23	D	0.544041	.	D	0	no	-	-	exposed	coil	non_interface
LS	random_PSG5	P14207	253	L	0.651741	H	L	0	no	-	-	exposed	alpha	non_interface
LS	random_PSG5	Q9H221	114	L	0	H	L	0	no	-	-	buried	alpha	non_interface
LS	random_PSG5	Q9H221	137	Q	0.4	E	Q	0	no	-	-	exposed	beta	non_interface
LS	random_PSG5	P27487	2	K	0.817797	.	K	0	no	-	-	exposed	coil	non_interface
LS	random_PSG5	P27487	84	G	0.201923	.	G	0	no	-	-	exposed	coil	non_interface
LS	random_PSG5	P27487	108	S	0.012903	.	S	0	no	-	-	buried	coil	non_interface
LS	random_PSG5	P27487	452	E	0.681614	T	E	0	no	-	-	exposed	coil	non_interface
LS	random_PSG5	Q13596	306	D	0.150259	.	D	0	no	-	-	buried	coil	non_interface
LS	random_PSG5	P05107	648	P	0.704403	T	P	0	no	-	-	exposed	coil	non_interface
LS	random_PSG5	P47989	736	Y	0.064639	E	Y	0	no	-	-	buried	beta	non_interface
LS	random_PSG5	Q7L2J0	276	A	0.837209	.	A	0	no	-	-	exposed	coil	non_interface
LS	random_PSG5	O14773	70	D	0.196891	.	D	0	no	-	-	buried	coil	non_interface
LS	random_PSG5	O14773	304	F	0	H	F	0	no	-	-	buried	alpha	non_interface
LS	random_PSG5	O60494	213	K	NA		NA	0	no	-	-	NA	NA	non_interface
LS	random_PSG5	O60494	1395	L	NA		NA	0	no	-	-	NA	NA	non_interface
LS	random_PSG5	Q04637	340	F	0.929167	.	F	0	no	-	-	exposed	coil	non_interface
LS	random_PSG5	P12318	170	P	0.232704	.	P	0	no	-	-	exposed	coil	non_interface
LS	random_PSG5	P12318	237	A	0.403101	H	A	0	no	-	-	exposed	alpha	non_interface
LS	random_PSG5	P12318	313	V	0.683908	.	V	0	no	-	-	exposed	coil	non_interface
LS	random_PSG5	P13765	265	R	0.645985	H	R	0	no	-	-	exposed	alpha	non_interface
LS	random_PSG5	Q7L5Y1	5	R	0.386861	B	R	0	no	-	-	exposed	beta	non_interface
LS	random_PSG5	Q7L5Y1	76	V	0	T	V	0	no	-	-	buried	coil	non_interface
LS	random_PSG5	Q7L5Y1	115	T	0.011628	H	T	0	no	-	-	buried	alpha	non_interface
LS	random_PSG5	Q7L5Y1	137	L	0.054726	H	L	0	no	-	-	buried	alpha	non_interface
LS	random_PSG5	Q7L5Y1	154	Y	0.422053	T	Y	0	no	-	-	exposed	coil	non_interface
LS	random_PSG5	Q7L5Y1	218	R	0.189781	E	R	0	no	-	-	buried	beta	non_interface
LS	random_PSG5	Q7L5Y1	220	K	0.004237	E	K	0	no	-	-	buried	beta	non_interface
LS	random_PSG5	Q7L5Y1	268	A	0.147287	G	A	0	no	-	-	buried	alpha	non_interface
LS	random_PSG5	Q7L5Y1	281	P	0.075472	T	P	0	no	-	-	buried	coil	non_interface
LS	random_PSG5	Q7L5Y1	404	A	0.015504	T	A	0	no	-	-	buried	coil	non_interface
LS	random_PSG5	Q7L5Y1	422	S	0.064516	H	S	0	no	-	-	buried	alpha	non_interface
LS	random_PSG5	Q8WWZ1	33	V	0.62069	T	V	0	no	-	-	exposed	coil	non_interface
LS	random_PSG5	P09382	16	E	0.32287	.	E	1	yes	1w6m:A-B;1w6m:B-A;1w6n:A-B;1w6n:B-A;1w6o:A-B;1w6o:B-A;1w6p:A-B;1w6p:B-A;1w6q:A-B;2zkn:B-A;3oyw:B-A;3t2t:B-A;3w58:B-A;3w58:C-D;3w58:D-C;3w59:A-B;3w59:B-A;4q26:A-B;4q26:G-H;4xbl:A-B;4y1v:A-B;4y1x:B-A;4y22:B-A;7lta:A-B;7lta:B-A;7nml:A-B;7nml:B-A;8rdc:B-A	1w6m:A1015-B2127;1w6m:A1015-B2129;1w6m:B2015-A1127;1w6n:A1015-B2127;1w6n:B2015-A1127;1w6o:A1015-B2127;1w6o:B2015-A1127;1w6p:A1015-B2127;1w6p:A1015-B2129;1w6p:B2015-A1127;1w6q:A1015-B2127;2zkn:B15-A129;3oyw:B15-A127;3t2t:B15-A127;3w58:B15-A129;3w58:C15-D129;3w58:D15-C129;3w59:A15-B129;3w59:B15-A129;4q26:A15-B127;4q26:G15-H127;4xbl:A15-B127;4y1v:A15-B127;4y1x:B15-A127;4y22:B15-A127;7lta:A15-B127;7lta:B15-A127;7nml:A15-B127;7nml:B15-A127;8rdc:B15-A127	exposed	coil	interface
LS	random_PSG5	P09382	103	D	0.492228	T	D	1	yes	3w58:C-B;3w59:C-B	3w58:C102-B84;3w59:C102-B84	exposed	coil	interface
LS	random_PSG5	Q9H492	14	A	0.51938	H	A	0	no	-	-	exposed	alpha	non_interface
LS	random_PSG5	Q9H492	74	N	0.425641	.	N	1	yes	3wan:A-B	3wan:A90-B136	exposed	coil	interface
LS	random_PSG5	Q9H492	117	E	0.520179	H	E	1	yes	3wan:A-B;3wan:B-A;5dpr:B-D;5dpr:C-A;8t2l:B-A	3wan:A133-B131;3wan:A133-B132;3wan:A133-B56;3wan:A133-B57;3wan:A133-B58;3wan:A133-B59;3wan:B133-A77;3wan:B133-A81;5dpr:B128-D100;5dpr:B128-D101;5dpr:C128-A100;5dpr:C128-A101;8t2l:B117-A89;8t2l:B117-A90;8t2l:B117-A91;8t2l:B117-A92	exposed	alpha	interface
LS	random_PSG5	O75191	301	T	0.505814	S	T	0	no	-	-	exposed	coil	non_interface
LS	random_PSG5	P49959	71	T	0.011628	H	T	0	no	-	-	buried	alpha	non_interface
LS	random_PSG5	P49959	198	V	0.097701	E	V	0	no	-	-	buried	beta	non_interface
LS	random_PSG5	P49959	274	L	0.20398	.	L	0	no	-	-	exposed	coil	non_interface
LS	random_PSG5	P49959	302	H	0.348214	S	H	0	no	-	-	exposed	coil	non_interface
LS	random_PSG5	P49959	344	L	0.029851	H	L	0	no	-	-	buried	alpha	non_interface
LS	random_PSG5	P49959	357	Q	0.102222	S	Q	0	no	-	-	buried	coil	non_interface
LS	random_PSG5	P49959	506	E	0.466368	H	E	0	no	-	-	exposed	alpha	non_interface
LS	random_PSG5	P49959	598	G	0.711538	.	G	0	no	-	-	exposed	coil	non_interface
LS	random_PSG5	P49959	614	A	0.705426	.	A	0	no	-	-	exposed	coil	non_interface
LS	random_PSG5	P07339	100	S	0	.	S	1	yes	1lya:A-B;1lya:C-D;1lyb:A-B;1lyb:C-D;1lyw:A-B;1lyw:C-D;1lyw:E-F;1lyw:G-H;4obz:A-B;4obz:C-D;4oc6:A-B;4od9:A-B;4od9:C-D;6qbg:A-B;6qbh:A-B;6qcb:A-B	1lya:A36-B136;1lya:A36-B137;1lya:A36-B138;1lya:A36-B139;1lya:A36-B142;1lya:A36-B231;1lya:C36-D136;1lya:C36-D137;1lya:C36-D138;1lya:C36-D139;1lya:C36-D142;1lya:C36-D231;1lyb:A36-B136;1lyb:A36-B137;1lyb:A36-B138;1lyb:A36-B142;1lyb:A36-B231;1lyb:C36-D136;1lyb:C36-D137;1lyb:C36-D138;1lyb:C36-D139;1lyb:C36-D142;1lyb:C36-D231;1lyw:A36-B136;1lyw:A36-B137;1lyw:A36-B138;1lyw:A36-B142;1lyw:A36-B231;1lyw:C36-D136;1lyw:C36-D137;1lyw:C36-D138;1lyw:C36-D142;1lyw:E36-F136;1lyw:E36-F137;1lyw:E36-F138;1lyw:E36-F139;1lyw:E36-F142;1lyw:E36-F231;1lyw:G36-H136;1lyw:G36-H137;1lyw:G36-H138;1lyw:G36-H142;1lyw:G36-H231;4obz:A36-B136;4obz:A36-B137;4obz:A36-B138;4obz:A36-B142;4obz:A36-B231;4obz:C36-D136;4obz:C36-D137;4obz:C36-D138;4obz:C36-D139;4obz:C36-D142;4obz:C36-D231;4oc6:A36-B136;4oc6:A36-B137;4oc6:A36-B138;4oc6:A36-B139;4oc6:A36-B142;4oc6:A36-B231;4od9:A36-B136;4od9:A36-B137;4od9:A36-B138;4od9:A36-B142;4od9:A36-B231;4od9:C36-D136;4od9:C36-D137;4od9:C36-D138;4od9:C36-D142;4od9:C36-D231;6qbg:A36-B136;6qbg:A36-B137;6qbg:A36-B138;6qbg:A36-B139;6qbg:A36-B142;6qbg:A36-B231;6qbh:A36-B136;6qbh:A36-B137;6qbh:A36-B138;6qbh:A36-B139;6qbh:A36-B142;6qbh:A36-B231;6qcb:A36-B136;6qcb:A36-B137;6qcb:A36-B138;6qcb:A36-B139;6qcb:A36-B142;6qcb:A36-B231	buried	coil	interface
LS	random_PSG5	P07339	118	W	0.522807	H	W	1	yes	1lyw:A-D;1lyw:C-B	1lyw:A54-D254;1lyw:A54-D256;1lyw:A54-D262;1lyw:A54-D264;1lyw:C54-B254;1lyw:C54-B256;1lyw:C54-B262;1lyw:C54-B264	exposed	alpha	interface
LS	random_PSG5	P07339	167	S	0.174194	T	S	0	no	-	-	buried	coil	non_interface
LS	random_PSG5	P07339	259	L	0.154229	E	L	0	no	-	-	buried	beta	non_interface
LS	random_PSG5	P07339	275	D	0.217617	.	D	0	no	-	-	exposed	coil	non_interface
LS	random_PSG5	P07339	319	P	0.27044	E	P	1	yes	1lyw:D-A	1lyw:D255-A49	exposed	beta	interface
LS	random_PSG5	O75689	161	K	0.144068	E	K	0	no	-	-	buried	beta	non_interface
LS	random_PSG5	O75689	225	L	0.059701	H	L	0	no	-	-	buried	alpha	non_interface
LS	random_PSG5	O75689	252	N	0.338462	.	N	0	no	-	-	exposed	coil	non_interface
LS	random_PSG5	O75689	344	Q	0.084444	H	Q	0	no	-	-	buried	alpha	non_interface
LS	random_PSG5	P53004	264	G	0.605769	T	G	0	no	-	-	exposed	coil	non_interface
LS	random_PSG5	Q5T1C6	103	E	0.811659	H	E	0	no	-	-	exposed	alpha	non_interface
LS	random_PSG5	Q9BV79	343	P	0.150943	P	P	0	no	-	-	buried	coil	non_interface
LS	random_PSG5	P49638	3	E	0.865471	.	E	0	no	-	-	exposed	coil	non_interface
LS	random_PSG5	Q9Y6K5	409	S	0.083871	G	S	0	no	-	-	buried	alpha	non_interface
LS	random_PSG5	Q9Y6K5	438	I	0	H	I	0	no	-	-	buried	alpha	non_interface
LS	random_PSG5	P00325	298	A	0.356589	T	A	0	no	-	-	exposed	coil	non_interface
LS	random_PSG5	Q9H9Q4	184	F	0.179167	P	F	NA	unknown_mapping_incomplete	-	-	buried	coil	NA
LS	random_PSG5	Q9H9Q4	210	F	0.129167	H	F	NA	unknown_mapping_incomplete	-	-	buried	alpha	NA
LS	random_PSG5	Q9H9Q4	218	Y	0	H	Y	NA	unknown_mapping_incomplete	-	-	buried	alpha	NA
LS	random_PSG5	P80188	75	I	0.203046	E	I	1	yes	4qae:A-R;4qae:B-P;4qae:C-Q;4qae:D-T;4qae:E-U;4qae:F-S;6gr0:A-B;6gr0:B-C;6gr0:C-A	4qae:A55-R25;4qae:B55-P25;4qae:C55-Q25;4qae:D55-T25;4qae:E55-U25;4qae:F55-S25;6gr0:A55-B141;6gr0:B55-C141;6gr0:C55-A141	exposed	beta	interface
LS	random_PSG5	P00491	62	P	0.603774	T	P	0	no	-	-	exposed	coil	non_interface
LS	random_PSG5	P00491	124	F	0.016667	.	F	0	no	-	-	buried	coil	non_interface
LS	random_PSG5	P00491	289	S	1	.	S	0	no	-	-	exposed	coil	non_interface
LS	random_PSG5	P06400	25	P	0.716981	P	P	0	no	-	-	exposed	coil	non_interface
LS	random_PSG5	P06400	308	S	0.748387	S	S	0	no	-	-	exposed	coil	non_interface
LS	random_PSG5	P06400	698	R	0.105839	S	R	1	yes	1gux:B-A;1o9k:B-A;1o9k:D-C;1o9k:F-E;1o9k:H-G	1gux:B698-A560;1gux:B698-A563;1o9k:B698-A560;1o9k:B698-A563;1o9k:D698-C560;1o9k:D698-C563;1o9k:F698-E560;1o9k:F698-E563;1o9k:H698-G560;1o9k:H698-G563	buried	coil	interface
LS	random_PSG5	P06400	702	Q	0.044444	H	Q	0	no	-	-	buried	alpha	non_interface
LS	random_PSG5	P06400	839	F	0.404167	.	F	1	yes	2aze:C-A	2aze:C839-A222;2aze:C839-A226	exposed	coil	interface
LS	random_PSG5	P06400	911	M	0.558036	H	M	0	no	-	-	exposed	alpha	non_interface
LS	random_PSG5	O00187	98	E	0.107623	.	E	0	no	-	-	buried	coil	non_interface
LS	random_PSG5	P22894	35	D	0.388601	H	D	0	no	-	-	exposed	alpha	non_interface
LS	random_PSG5	P22894	149	T	0.430233	E	T	1	yes	3dng:A-B;3dpf:A-B	3dng:A129-B218;3dpf:A129-B145;3dpf:A129-B154	exposed	beta	interface
LS	random_PSG5	P22894	427	V	0.011494	E	V	0	no	-	-	buried	beta	non_interface
LS	random_PSG5	Q86VW2	417	L	0.084577	E	L	0	no	-	-	buried	beta	non_interface
LS	random_PSG5	Q86VW2	436	G	0.221154	.	G	1	yes	2rgn:B-A	2rgn:B436-A218	exposed	coil	interface
LS	random_PSG5	Q86VW2	525	S	0.703226	P	S	0	no	-	-	exposed	coil	non_interface
LS	random_PSG5	Q86VW2	556	S	0.664516	.	S	0	no	-	-	exposed	coil	non_interface
LS	random_PSG5	O95831	101	G	0.634615	T	G	0	no	-	-	exposed	coil	non_interface
LS	random_PSG5	P11086	220	S	0.303226	.	S	0	no	-	-	exposed	coil	non_interface
LS	random_PSG5	P05093	20	R	0.886861	.	R	0	no	-	-	exposed	coil	non_interface
LS	random_PSG5	P05093	276	G	0.625	T	G	0	no	-	-	exposed	coil	non_interface
LS	random_PSG5	P05093	293	L	0.039801	H	L	0	no	-	-	buried	alpha	non_interface
LS	random_PSG5	P05362	106	F	0.4125	E	F	1	yes	3tcx:A-C;3tcx:E-G;3tcx:G-E	3tcx:A79-C73;3tcx:A79-C74;3tcx:E79-G73;3tcx:E79-G74;3tcx:G79-E73;3tcx:G79-E74	exposed	beta	interface
LS	random_PSG5	P05362	486	V	0.522989	H	V	0	no	-	-	exposed	alpha	non_interface
LS	random_PSG5	P52948	359	A	0.697674	.	A	0	no	-	-	exposed	coil	non_interface
LS	random_PSG5	P52948	961	T	0.645349	.	T	0	no	-	-	exposed	coil	non_interface
LS	random_PSG5	Q8IW19	84	N	0.451282	.	N	0	no	-	-	exposed	coil	non_interface
LS	random_PSG5	P13671	201	A	0.356589	T	A	0	no	-	-	exposed	coil	non_interface
LS	random_PSG5	P13671	366	F	0.0125	E	F	0	no	-	-	buried	beta	non_interface
LS	random_PSG5	P13671	550	E	0.70852	T	E	0	no	-	-	exposed	coil	non_interface
LS	random_PSG5	Q9UGN5	240	E	0.421525	H	E	0	no	-	-	exposed	alpha	non_interface
LS	random_PSG5	Q04446	585	R	0.20073	H	R	0	no	-	-	exposed	alpha	non_interface
LS	random_PSG5	Q9UNN8	92	Q	0.417778	H	Q	1	yes	4v3d:B-A;4v3d:D-C;4v3e:B-A;7okt:A-B;7okt:B-A;8c44:C-A	4v3d:B75-A652;4v3d:B75-A656;4v3d:D75-C652;4v3d:D75-C656;4v3e:B75-A650;4v3e:B75-A654;7okt:A75-B154;7okt:A75-B156;7okt:B75-A74;8c44:C75-A652;8c44:C75-A653;8c44:C75-A656	exposed	alpha	interface
LS	random_PSG5	Q9UNN8	175	R	0.175182	H	R	0	no	-	-	buried	alpha	non_interface
LS	random_PSG5	Q9UNN8	178	L	0.109453	H	L	0	no	-	-	buried	alpha	non_interface
LS	random_PSG5	P42081	34	E	0.493274	S	E	1	yes	1i85:A-B;1ncn:A-B;1ncn:B-A;5yxk:A-B;5yxk:C-D	1i85:A9-B74;1i85:A9-B8;1ncn:A9-B71;1ncn:A9-B73;1ncn:B9-A71;1ncn:B9-A73;5yxk:A9-B6;5yxk:C9-D6	exposed	coil	interface
LS	random_PSG5	P42081	51	S	0.451613	G	S	1	yes	1i85:B-A	1i85:B26-A47	exposed	alpha	interface
LS	random_PSG5	Q9BSH5	10	L	0	E	L	0	no	-	-	buried	beta	non_interface
LS	random_PSG5	Q9BSH5	24	P	0.427673	.	P	0	no	-	-	exposed	coil	non_interface
LS	random_PSG5	Q9BSH5	87	G	0.567308	T	G	0	no	-	-	exposed	coil	non_interface
LS	random_PSG5	Q9BSH5	98	A	0.007752	H	A	0	no	-	-	buried	alpha	non_interface
LS	random_PSG5	Q9BSH5	171	R	0.368613	H	R	0	no	-	-	exposed	alpha	non_interface
LS	random_PSG5	P13727	176	D	0.274611	T	D	0	no	-	-	exposed	coil	non_interface
LS	random_PSG5	Q9UII6	25	P	0.333333	P	P	0	no	-	-	exposed	coil	non_interface
LS	random_PSG5	Q9UII6	67	L	0.004975	H	L	0	no	-	-	buried	alpha	non_interface
LS	random_PSG5	Q9UII6	83	F	0.7625	T	F	1	yes	2gwo:A-B;2gwo:B-A;2gwo:C-D;2gwo:D-A;2gwo:D-C;2pq5:A-C;2pq5:A-D;2pq5:B-C;2pq5:C-B;2pq5:D-A	2gwo:A83-B108;2gwo:A83-B109;2gwo:A83-B178;2gwo:B83-A108;2gwo:B83-A109;2gwo:B83-A178;2gwo:B83-A179;2gwo:C83-D109;2gwo:C83-D178;2gwo:D83-A127;2gwo:D83-A128;2gwo:D83-A129;2gwo:D83-A130;2gwo:D83-C108;2gwo:D83-C109;2gwo:D83-C178;2gwo:D83-C179;2pq5:A83-C108;2pq5:A83-C109;2pq5:A83-C178;2pq5:A83-C179;2pq5:A83-D109;2pq5:A83-D178;2pq5:B83-C108;2pq5:B83-C109;2pq5:B83-C178;2pq5:B83-C179;2pq5:C83-B109;2pq5:C83-B178;2pq5:C83-B179;2pq5:D83-A109;2pq5:D83-A178;2pq5:D83-A179	exposed	coil	interface
LS	random_PSG5	Q8IV63	59	S	0.748387	.	S	0	no	-	-	exposed	coil	non_interface
LS	random_PSG5	Q8IV63	217	F	0.004167	H	F	0	no	-	-	buried	alpha	non_interface
LS	random_PSG5	Q8IV63	362	H	0.013393	H	H	0	no	-	-	buried	alpha	non_interface
LS	random_PSG5	P52790	820	D	0.362694	H	D	1	yes	3hm8:B-C	3hm8:B820-C858	exposed	alpha	interface
LS	random_PSG5	Q04760	10	G	0.75	.	G	0	no	-	-	exposed	coil	non_interface
LS	random_PSG5	Q04760	18	S	0.606452	H	S	0	no	-	-	exposed	alpha	non_interface
LS	random_PSG5	Q04760	19	C	0.568862	T	C	0	no	-	-	exposed	coil	non_interface
LS	random_PSG5	Q04760	23	A	0.666667	P	A	0	no	-	-	exposed	coil	non_interface
LS	random_PSG5	Q04760	27	T	0.27907	G	T	0	no	-	-	exposed	alpha	non_interface
LS	random_PSG5	Q04760	30	F	0.679167	.	F	0	no	-	-	exposed	coil	non_interface
LS	random_PSG5	Q04760	45	S	0	H	S	0	no	-	-	buried	alpha	non_interface
LS	random_PSG5	Q04760	71	Y	0.087452	E	Y	0	no	-	-	buried	beta	non_interface
LS	random_PSG5	Q04760	82	P	0.18239	.	P	0	no	-	-	buried	coil	non_interface
LS	random_PSG5	Q04760	95	R	0.244526	.	R	0	no	-	-	exposed	coil	non_interface
LS	random_PSG5	Q04760	97	A	0.612403	S	A	1	yes	1bh5:A-B;1bh5:B-A;1bh5:C-D;1bh5:D-C;1fro:A-B;1fro:B-A;1fro:C-D;1fro:D-C;1qin:A-B;1qin:B-A;1qip:A-B;1qip:B-A;1qip:C-D;1qip:D-C;3vw9:A-B;3vw9:B-A;3w0t:A-B;3w0t:B-A;3w0t:C-D;3w0t:D-C;3w0u:A-B;3w0u:B-A;7wsz:A-B;7wsz:B-A;7wt0:A-B;7wt0:B-A;7wt1:A-B;7wt1:B-A;7wt2:A-B;7wt2:B-A	1bh5:A96-B31;1bh5:A96-B95;1bh5:A96-B96;1bh5:B96-A31;1bh5:B96-A95;1bh5:B96-A96;1bh5:C96-D31;1bh5:C96-D95;1bh5:C96-D96;1bh5:D96-C31;1bh5:D96-C95;1bh5:D96-C96;1fro:A96-B31;1fro:A96-B95;1fro:A96-B96;1fro:B96-A31;1fro:B96-A95;1fro:B96-A96;1fro:C96-D31;1fro:C96-D95;1fro:C96-D96;1fro:D96-C31;1fro:D96-C95;1fro:D96-C96;1qin:A96-B31;1qin:A96-B95;1qin:A96-B96;1qin:B96-A31;1qin:B96-A95;1qin:B96-A96;1qip:A96-B31;1qip:A96-B95;1qip:A96-B96;1qip:B96-A31;1qip:B96-A95;1qip:B96-A96;1qip:C96-D31;1qip:C96-D95;1qip:C96-D96;1qip:D96-C31;1qip:D96-C95;1qip:D96-C96;3vw9:A96-B31;3vw9:A96-B95;3vw9:A96-B96;3vw9:B96-A31;3vw9:B96-A95;3vw9:B96-A96;3w0t:A96-B31;3w0t:A96-B95;3w0t:A96-B96;3w0t:B96-A31;3w0t:B96-A95;3w0t:B96-A96;3w0t:C96-D31;3w0t:C96-D95;3w0t:C96-D96;3w0t:D96-C31;3w0t:D96-C95;3w0t:D96-C96;3w0u:A96-B31;3w0u:A96-B95;3w0u:A96-B96;3w0u:B96-A31;3w0u:B96-A95;3w0u:B96-A96;7wsz:A96-B31;7wsz:A96-B95;7wsz:A96-B96;7wsz:B96-A31;7wsz:B96-A95;7wsz:B96-A96;7wt0:A96-B31;7wt0:A96-B95;7wt0:A96-B96;7wt0:B96-A31;7wt0:B96-A95;7wt0:B96-A96;7wt1:A96-B31;7wt1:A96-B95;7wt1:A96-B96;7wt1:B96-A31;7wt1:B96-A95;7wt1:B96-A96;7wt2:A96-B31;7wt2:A96-B95;7wt2:A96-B96;7wt2:B96-A31;7wt2:B96-A95;7wt2:B96-A96	exposed	coil	interface
LS	random_PSG5	Q04760	98	T	0.017442	E	T	0	no	-	-	buried	beta	non_interface
LS	random_PSG5	Q04760	124	G	0.653846	.	G	1	yes	1bh5:A-B;1bh5:B-A;1bh5:C-D;1bh5:D-C;1fro:A-B;1fro:B-A;1fro:C-D;1fro:D-C;1qin:A-B;1qin:B-A;1qip:A-B;1qip:B-A;1qip:C-D;1qip:D-C;3vw9:A-B;3vw9:B-A;3w0t:A-B;3w0t:B-A;3w0t:C-D;3w0t:D-C;3w0u:A-B;3w0u:B-A;7wsz:A-B;7wsz:B-A;7wt0:A-B;7wt0:B-A;7wt1:A-B;7wt1:B-A;7wt2:A-B;7wt2:B-A	1bh5:A123-B114;1bh5:A123-B115;1bh5:A123-B169;1bh5:A123-B36;1bh5:A123-B37;1bh5:B123-A114;1bh5:B123-A115;1bh5:B123-A169;1bh5:B123-A36;1bh5:B123-A37;1bh5:C123-D114;1bh5:C123-D115;1bh5:C123-D169;1bh5:C123-D36;1bh5:C123-D37;1bh5:D123-C114;1bh5:D123-C115;1bh5:D123-C169;1bh5:D123-C36;1bh5:D123-C37;1fro:A123-B114;1fro:A123-B115;1fro:A123-B169;1fro:A123-B36;1fro:A123-B37;1fro:B123-A114;1fro:B123-A115;1fro:B123-A169;1fro:B123-A36;1fro:B123-A37;1fro:C123-D114;1fro:C123-D115;1fro:C123-D169;1fro:C123-D36;1fro:C123-D37;1fro:D123-C114;1fro:D123-C115;1fro:D123-C169;1fro:D123-C36;1fro:D123-C37;1qin:A123-B114;1qin:A123-B115;1qin:A123-B169;1qin:A123-B36;1qin:A123-B37;1qin:B123-A114;1qin:B123-A115;1qin:B123-A169;1qin:B123-A36;1qin:B123-A37;1qip:A123-B114;1qip:A123-B115;1qip:A123-B169;1qip:A123-B37;1qip:B123-A114;1qip:B123-A115;1qip:B123-A169;1qip:B123-A36;1qip:B123-A37;1qip:C123-D114;1qip:C123-D115;1qip:C123-D169;1qip:C123-D37;1qip:D123-C114;1qip:D123-C115;1qip:D123-C169;1qip:D123-C36;1qip:D123-C37;3vw9:A123-B114;3vw9:A123-B115;3vw9:A123-B169;3vw9:A123-B37;3vw9:B123-A114;3vw9:B123-A115;3vw9:B123-A169;3vw9:B123-A37;3w0t:A123-B114;3w0t:A123-B115;3w0t:A123-B169;3w0t:A123-B36;3w0t:A123-B37;3w0t:B123-A114;3w0t:B123-A115;3w0t:B123-A169;3w0t:B123-A37;3w0t:C123-D114;3w0t:C123-D115;3w0t:C123-D169;3w0t:C123-D36;3w0t:C123-D37;3w0t:D123-C114;3w0t:D123-C115;3w0t:D123-C169;3w0t:D123-C37;3w0u:A123-B114;3w0u:A123-B115;3w0u:A123-B169;3w0u:A123-B37;3w0u:B123-A114;3w0u:B123-A115;3w0u:B123-A169;3w0u:B123-A36;3w0u:B123-A37;7wsz:A123-B114;7wsz:A123-B115;7wsz:A123-B169;7wsz:A123-B36;7wsz:A123-B37;7wsz:B123-A114;7wsz:B123-A115;7wsz:B123-A169;7wsz:B123-A36;7wsz:B123-A37;7wt0:A123-B114;7wt0:A123-B115;7wt0:A123-B169;7wt0:A123-B36;7wt0:A123-B37;7wt0:B123-A114;7wt0:B123-A115;7wt0:B123-A169;7wt0:B123-A36;7wt0:B123-A37;7wt1:A123-B114;7wt1:A123-B115;7wt1:A123-B169;7wt1:A123-B36;7wt1:A123-B37;7wt1:B123-A114;7wt1:B123-A115;7wt1:B123-A169;7wt1:B123-A36;7wt1:B123-A37;7wt2:A123-B114;7wt2:A123-B115;7wt2:A123-B169;7wt2:A123-B37;7wt2:B123-A114;7wt2:B123-A115;7wt2:B123-A169;7wt2:B123-A37	exposed	coil	interface
LS	random_PSG5	Q04760	125	F	0.3125	.	F	1	yes	1bh5:A-B;1bh5:B-A;1bh5:C-D;1bh5:D-C;1fro:A-B;1fro:B-A;1fro:C-D;1fro:D-C;1qin:A-B;1qin:B-A;1qip:A-B;1qip:B-A;1qip:C-D;1qip:D-C;3vw9:A-B;3vw9:B-A;3w0t:A-B;3w0t:B-A;3w0t:C-D;3w0t:D-C;3w0u:A-B;3w0u:B-A;7wsz:A-B;7wsz:B-A;7wt0:A-B;7wt0:B-A;7wt1:A-B;7wt1:B-A;7wt2:A-B;7wt2:B-A	1bh5:A124-B115;1bh5:A124-B124;1bh5:A124-B169;1bh5:A124-B34;1bh5:A124-B35;1bh5:A124-B36;1bh5:A124-B37;1bh5:B124-A115;1bh5:B124-A124;1bh5:B124-A169;1bh5:B124-A34;1bh5:B124-A35;1bh5:B124-A36;1bh5:B124-A37;1bh5:C124-D115;1bh5:C124-D124;1bh5:C124-D169;1bh5:C124-D34;1bh5:C124-D35;1bh5:C124-D36;1bh5:C124-D37;1bh5:D124-C115;1bh5:D124-C124;1bh5:D124-C169;1bh5:D124-C34;1bh5:D124-C35;1bh5:D124-C36;1bh5:D124-C37;1fro:A124-B115;1fro:A124-B124;1fro:A124-B169;1fro:A124-B34;1fro:A124-B35;1fro:A124-B36;1fro:A124-B37;1fro:B124-A115;1fro:B124-A124;1fro:B124-A169;1fro:B124-A34;1fro:B124-A35;1fro:B124-A36;1fro:B124-A37;1fro:C124-D115;1fro:C124-D124;1fro:C124-D169;1fro:C124-D34;1fro:C124-D35;1fro:C124-D36;1fro:C124-D37;1fro:D124-C115;1fro:D124-C124;1fro:D124-C169;1fro:D124-C34;1fro:D124-C35;1fro:D124-C36;1fro:D124-C37;1qin:A124-B115;1qin:A124-B124;1qin:A124-B169;1qin:A124-B34;1qin:A124-B35;1qin:A124-B36;1qin:A124-B37;1qin:B124-A115;1qin:B124-A124;1qin:B124-A169;1qin:B124-A34;1qin:B124-A35;1qin:B124-A36;1qin:B124-A37;1qip:A124-B115;1qip:A124-B124;1qip:A124-B169;1qip:A124-B34;1qip:A124-B35;1qip:A124-B37;1qip:B124-A115;1qip:B124-A124;1qip:B124-A169;1qip:B124-A34;1qip:B124-A35;1qip:B124-A36;1qip:B124-A37;1qip:C124-D115;1qip:C124-D124;1qip:C124-D169;1qip:C124-D34;1qip:C124-D35;1qip:C124-D37;1qip:D124-C115;1qip:D124-C124;1qip:D124-C169;1qip:D124-C34;1qip:D124-C35;1qip:D124-C36;1qip:D124-C37;3vw9:A124-B115;3vw9:A124-B124;3vw9:A124-B169;3vw9:A124-B34;3vw9:A124-B35;3vw9:A124-B37;3vw9:B124-A115;3vw9:B124-A124;3vw9:B124-A169;3vw9:B124-A34;3vw9:B124-A35;3vw9:B124-A37;3w0t:A124-B115;3w0t:A124-B124;3w0t:A124-B169;3w0t:A124-B34;3w0t:A124-B35;3w0t:A124-B36;3w0t:A124-B37;3w0t:B124-A115;3w0t:B124-A124;3w0t:B124-A169;3w0t:B124-A34;3w0t:B124-A35;3w0t:B124-A37;3w0t:C124-D115;3w0t:C124-D124;3w0t:C124-D169;3w0t:C124-D34;3w0t:C124-D35;3w0t:C124-D36;3w0t:C124-D37;3w0t:D124-C115;3w0t:D124-C124;3w0t:D124-C169;3w0t:D124-C34;3w0t:D124-C35;3w0t:D124-C37;3w0u:A124-B115;3w0u:A124-B124;3w0u:A124-B169;3w0u:A124-B34;3w0u:A124-B35;3w0u:A124-B37;3w0u:B124-A115;3w0u:B124-A124;3w0u:B124-A169;3w0u:B124-A34;3w0u:B124-A35;3w0u:B124-A36;3w0u:B124-A37;7wsz:A124-B115;7wsz:A124-B124;7wsz:A124-B169;7wsz:A124-B34;7wsz:A124-B35;7wsz:A124-B36;7wsz:A124-B37;7wsz:B124-A115;7wsz:B124-A124;7wsz:B124-A169;7wsz:B124-A34;7wsz:B124-A35;7wsz:B124-A36;7wsz:B124-A37;7wt0:A124-B115;7wt0:A124-B124;7wt0:A124-B169;7wt0:A124-B34;7wt0:A124-B35;7wt0:A124-B36;7wt0:A124-B37;7wt0:B124-A115;7wt0:B124-A124;7wt0:B124-A169;7wt0:B124-A34;7wt0:B124-A35;7wt0:B124-A36;7wt0:B124-A37;7wt1:A124-B115;7wt1:A124-B124;7wt1:A124-B169;7wt1:A124-B34;7wt1:A124-B35;7wt1:A124-B36;7wt1:A124-B37;7wt1:B124-A115;7wt1:B124-A124;7wt1:B124-A169;7wt1:B124-A34;7wt1:B124-A35;7wt1:B124-A36;7wt1:B124-A37;7wt2:A124-B115;7wt2:A124-B124;7wt2:A124-B169;7wt2:A124-B34;7wt2:A124-B35;7wt2:A124-B37;7wt2:B124-A115;7wt2:B124-A124;7wt2:B124-A169;7wt2:B124-A34;7wt2:B124-A35;7wt2:B124-A37	exposed	coil	interface
LS	random_PSG5	Q04760	147	V	0.097701	P	V	0	no	-	-	buried	coil	non_interface
LS	random_PSG5	Q04760	158	M	0.352679	S	M	1	yes	1bh5:A-B;1bh5:B-A;1bh5:C-D;1bh5:D-C;1fro:A-B;1fro:B-A;1fro:C-D;1fro:D-C;1qin:A-B;1qin:B-A;1qip:A-B;1qip:B-A;1qip:C-D;1qip:D-C;3vw9:A-B;3vw9:B-A;3w0t:A-B;3w0t:B-A;3w0t:C-D;3w0t:D-C;3w0u:A-B;3w0u:B-A;7wsz:A-B;7wsz:B-A;7wt0:A-B;7wt0:B-A;7wt1:A-B;7wt1:B-A;7wt2:A-B;7wt2:B-A	1bh5:A157-B62;1bh5:A157-B65;1bh5:B157-A65;1bh5:C157-D62;1bh5:C157-D65;1bh5:C157-D67;1bh5:D157-C65;1fro:A157-B65;1fro:B157-A65;1fro:C157-D65;1fro:D157-C65;1qin:A157-B62;1qin:A157-B65;1qin:A157-B67;1qin:B157-A62;1qin:B157-A65;1qin:B157-A67;1qip:A157-B62;1qip:A157-B65;1qip:B157-A62;1qip:B157-A65;1qip:C157-D62;1qip:C157-D65;1qip:D157-C62;1qip:D157-C65;3vw9:A157-B62;3vw9:A157-B65;3vw9:B157-A62;3vw9:B157-A65;3w0t:A157-B62;3w0t:A157-B65;3w0t:B157-A62;3w0t:B157-A65;3w0t:B157-A67;3w0t:C157-D62;3w0t:C157-D65;3w0t:D157-C62;3w0u:A157-B62;3w0u:B157-A62;3w0u:B157-A65;7wsz:A157-B62;7wsz:A157-B65;7wsz:A157-B67;7wsz:B157-A62;7wsz:B157-A65;7wt0:A157-B62;7wt0:A157-B65;7wt0:B157-A62;7wt0:B157-A65;7wt1:A157-B62;7wt1:A157-B65;7wt1:B157-A62;7wt1:B157-A65;7wt2:A157-B62;7wt2:A157-B65;7wt2:B157-A62;7wt2:B157-A65	exposed	coil	interface
LS	random_PSG5	Q04760	174	I	0	E	I	0	no	-	-	buried	beta	non_interface
LS	random_PSG5	Q04760	179	K	0.474576	H	K	0	no	-	-	exposed	alpha	non_interface
LS	random_PSG5	Q14994	5	E	0.793722	.	E	0	no	-	-	exposed	coil	non_interface
LS	random_PSG5	Q14994	45	P	0.27044	P	P	0	no	-	-	exposed	coil	non_interface
LS	random_PSG5	Q14994	137	P	0.106918	.	P	0	no	-	-	buried	coil	non_interface
LS	random_PSG5	Q14994	165	N	0.179487	H	N	0	no	-	-	buried	alpha	non_interface
LS	random_PSG5	Q14994	297	Q	0.226667	H	Q	1	yes	1xv9:B-A;1xv9:D-C;1xvp:B-A;1xvp:D-C	1xv9:B293-A416;1xv9:B293-A417;1xv9:D293-C413;1xv9:D293-C416;1xvp:B293-A416;1xvp:D293-C416	exposed	alpha	interface
LS	random_PSG5	Q13938	42	S	0.8	.	S	0	no	-	-	exposed	coil	non_interface
LS	random_PSG5	Q13938	83	P	0.735849	.	P	0	no	-	-	exposed	coil	non_interface
LS	random_PSG5	Q13938	132	F	0.004167	H	F	0	no	-	-	buried	alpha	non_interface
LS	random_PSG5	P06729	12	L	0.636816	H	L	0	no	-	-	exposed	alpha	non_interface
LS	random_PSG5	P06729	17	V	0.683908	.	V	0	no	-	-	exposed	coil	non_interface
LS	random_PSG5	P06729	41	I	0.101523	E	I	0	no	-	-	buried	beta	non_interface
LS	random_PSG5	P06729	63	S	0.567742	T	S	0	no	-	-	exposed	coil	non_interface
LS	random_PSG5	P06729	64	D	0.53886	T	D	0	no	-	-	exposed	coil	non_interface
LS	random_PSG5	P06729	85	K	0.444915	E	K	0	no	-	-	exposed	beta	non_interface
LS	random_PSG5	P06729	104	I	0.15736	E	I	0	no	-	-	buried	beta	non_interface
LS	random_PSG5	P06729	109	I	0	E	I	0	no	-	-	buried	beta	non_interface
LS	random_PSG5	P06729	113	K	0.79661	T	K	0	no	-	-	exposed	coil	non_interface
LS	random_PSG5	P06729	119	E	0.363229	E	E	0	no	-	-	exposed	beta	non_interface
LS	random_PSG5	P06729	150	N	0.405128	S	N	0	no	-	-	exposed	coil	non_interface
LS	random_PSG5	P06729	157	N	0.107692	E	N	0	no	-	-	buried	beta	non_interface
LS	random_PSG5	P06729	224	M	0.575893	H	M	0	no	-	-	exposed	alpha	non_interface
LS	random_PSG5	P06729	249	L	0.626866	H	L	0	no	-	-	exposed	alpha	non_interface
LS	random_PSG5	P06729	347	S	0.703226	.	S	0	no	-	-	exposed	coil	non_interface
LS	random_PSG5	P02042	78	H	0.428571	T	H	0	no	-	-	exposed	coil	non_interface
LS	random_PSG5	P35030	73	V	0.62069	.	V	0	no	-	-	exposed	coil	non_interface
LS	random_PSG5	P35030	74	P	0.647799	.	P	0	no	-	-	exposed	coil	non_interface
LS	random_PSG5	P35030	82	V	0.028736	B	V	0	no	-	-	buried	beta	non_interface
LS	random_PSG5	P35030	110	I	0.111675	E	I	1	yes	3l33:A-C;3l33:C-A;3l3t:A-C;3l3t:C-A	3l33:A47-C204;3l33:C47-A125;3l33:C47-A204;3l3t:A47-C204;3l3t:C47-A204	buried	beta	interface
LS	random_PSG5	P35030	140	G	0.644231	S	G	1	yes	3l33:A-B;3l33:B-A;3l3t:A-B;3l3t:B-A;4u30:A-D;4u30:C-B;4u30:D-A;6bx8:A-G;6bx8:G-A	3l33:A78-B113;3l33:A78-B115;3l33:B78-A113;3l33:B78-A115;3l3t:A78-B113;3l3t:A78-B115;3l3t:A78-B81;3l3t:B78-A113;3l3t:B78-A115;3l3t:B78-A81;4u30:A78-D84;4u30:C78-B84;4u30:D78-A84;6bx8:A78-G113;6bx8:A78-G115;6bx8:A78-G117;6bx8:A78-G79;6bx8:A78-G80;6bx8:A78-G81;6bx8:G78-A113;6bx8:G78-A115;6bx8:G78-A117;6bx8:G78-A79;6bx8:G78-A80;6bx8:G78-A81	exposed	coil	interface
LS	random_PSG5	P35030	217	C	0.023952	E	C	0	no	-	-	buried	beta	non_interface
LS	random_PSG5	Q96KN7	527	I	0.401015	H	I	0	no	-	-	exposed	alpha	non_interface
LS	random_PSG5	Q96KN7	579	L	0.288557	H	L	0	no	-	-	exposed	alpha	non_interface
LS	random_PSG5	Q96KN7	980	Y	0.920152	.	Y	0	no	-	-	exposed	coil	non_interface
LS	random_PSG5	P06865	9	S	0.509677	H	S	0	no	-	-	exposed	alpha	non_interface
LS	random_PSG5	P06865	65	F	0.075	H	F	1	yes	2gk1:A-I;2gk1:C-J;2gk1:E-K;2gk1:G-L	2gk1:A65-I139;2gk1:A65-I96;2gk1:C65-J139;2gk1:C65-J96;2gk1:E65-K139;2gk1:E65-K96;2gk1:G65-L139;2gk1:G65-L96	buried	alpha	interface
LS	random_PSG5	P06865	205	L	0	E	L	0	no	-	-	buried	beta	non_interface
LS	random_PSG5	P06865	318	H	0	E	H	0	no	-	-	buried	beta	non_interface
LS	random_PSG5	P06865	448	Q	0.146667	H	Q	0	no	-	-	buried	alpha	non_interface
LS	random_PSG5	P06865	453	I	0.060914	E	I	0	no	-	-	buried	beta	non_interface
LS	random_PSG5	P06865	455	G	0	E	G	0	no	-	-	buried	beta	non_interface
LS	random_PSG5	P06865	505	C	0.197605	H	C	0	no	-	-	buried	alpha	non_interface
LS	random_PSG5	Q0JRZ9	32	T	0.023256	H	T	0	no	-	-	buried	alpha	non_interface
LS	random_PSG5	P25311	5	V	0.735632	P	V	0	no	-	-	exposed	coil	non_interface
LS	random_PSG5	Q15661	188	C	0	H	C	0	no	-	-	buried	alpha	non_interface
LS	random_PSG5	P09913	301	L	0.557214	T	L	0	no	-	-	exposed	coil	non_interface
LS	random_PSG5	P09913	407	E	0.192825	H	E	0	no	-	-	buried	alpha	non_interface
LS	random_PSG5	P09913	425	K	0.707627	H	K	0	no	-	-	exposed	alpha	non_interface
LS	random_PSG5	Q16651	25	R	0.839416	.	R	0	no	-	-	exposed	coil	non_interface
LS	random_PSG5	Q16651	44	R	0.905109	.	R	0	no	-	-	exposed	coil	non_interface
LS	random_PSG5	Q16651	59	Q	0.013333	E	Q	0	no	-	-	buried	beta	non_interface
LS	random_PSG5	Q16651	75	V	0.063218	.	V	1	yes	3gym:A-B	3gym:A47-B222	buried	coil	interface
LS	random_PSG5	Q16651	122	P	0.36478	E	P	0	no	-	-	exposed	beta	non_interface
LS	random_PSG5	Q16651	170	V	0.034483	E	V	0	no	-	-	buried	beta	non_interface
LS	random_PSG5	Q16651	179	S	0.741935	T	S	0	no	-	-	exposed	coil	non_interface
LS	random_PSG5	Q16651	191	L	0.064677	E	L	0	no	-	-	buried	beta	non_interface
LS	random_PSG5	Q16651	219	E	0.686099	T	E	0	no	-	-	exposed	coil	non_interface
LS	random_PSG5	Q16651	246	V	0.057471	E	V	0	no	-	-	buried	beta	non_interface
LS	random_PSG5	Q16651	248	G	0.576923	T	G	1	yes	3gym:A-B	3gym:A205-B132;3gym:A205-B133	exposed	coil	interface
LS	random_PSG5	Q16651	265	R	0.547445	T	R	1	yes	3gym:B-A	3gym:B222-A120;3gym:B222-A47;3gym:B222-A49	exposed	coil	interface
LS	random_PSG5	Q16651	267	R	0.062044	.	R	0	no	-	-	buried	coil	non_interface
LS	random_PSG5	Q16651	277	Y	0.053232	G	Y	0	no	-	-	buried	alpha	non_interface
LS	random_PSG5	Q9Y6U3	392	D	0.165803	S	D	0	no	-	-	buried	coil	non_interface
LS	random_PSG5	Q9Y2R4	127	L	0.462687	.	L	0	no	-	-	exposed	coil	non_interface
LS	random_PSG5	P29016	15	G	0.836538	.	G	0	no	-	-	exposed	coil	non_interface
LS	random_PSG5	P30086	7	K	0.5	G	K	0	no	-	-	exposed	alpha	non_interface
LS	random_PSG5	P30086	16	E	0.381166	G	E	0	no	-	-	exposed	alpha	non_interface
LS	random_PSG5	P30086	34	V	0.011494	E	V	0	no	-	-	buried	beta	non_interface
LS	random_PSG5	P30086	41	L	0.029851	.	L	0	no	-	-	buried	coil	non_interface
LS	random_PSG5	P30086	44	T	0.302326	T	T	0	no	-	-	exposed	coil	non_interface
LS	random_PSG5	P30086	50	P	0.075472	.	P	0	no	-	-	buried	coil	non_interface
LS	random_PSG5	P30086	57	G	0.653846	T	G	0	no	-	-	exposed	coil	non_interface
LS	random_PSG5	P30086	60	S	0.651613	T	S	0	no	-	-	exposed	coil	non_interface
LS	random_PSG5	P30086	79	P	0.238994	.	P	0	no	-	-	exposed	coil	non_interface
LS	random_PSG5	P30086	81	Y	0.391635	T	Y	0	no	-	-	exposed	coil	non_interface
LS	random_PSG5	P30086	84	W	0.14386	E	W	0	no	-	-	buried	beta	non_interface
LS	random_PSG5	P30086	91	N	0.128205	E	N	1	yes	1bd9:B-A;1beh:B-A	1bd9:B91-A99;1beh:B91-A99	buried	beta	interface
LS	random_PSG5	P30086	93	K	0.550847	E	K	0	no	-	-	exposed	beta	non_interface
LS	random_PSG5	P30086	94	G	0.009615	T	G	0	no	-	-	buried	coil	non_interface
LS	random_PSG5	P30086	95	N	0.328205	T	N	0	no	-	-	exposed	coil	non_interface
LS	random_PSG5	P30086	96	D	0.398964	B	D	1	yes	1bd9:A-B;1bd9:B-A;1beh:B-A	1bd9:A96-B132;1bd9:B96-A132;1beh:B96-A132	exposed	beta	interface
LS	random_PSG5	P30086	105	D	0.212435	.	D	1	yes	1bd9:A-B;1bd9:B-A;1beh:A-B;1beh:B-A	1bd9:A105-B136;1bd9:A105-B137;1bd9:B105-A137;1beh:A105-B136;1beh:A105-B137;1beh:B105-A136;1beh:B105-A137	exposed	coil	interface
LS	random_PSG5	P30086	112	P	0.226415	P	P	0	no	-	-	exposed	coil	non_interface
LS	random_PSG5	P30086	117	L	0.283582	P	L	0	no	-	-	exposed	coil	non_interface
LS	random_PSG5	P30086	129	R	0.448905	S	R	0	no	-	-	exposed	coil	non_interface
LS	random_PSG5	P30086	140	N	0.241026	T	N	1	yes	1bd9:A-B;1bd9:B-A;1beh:A-B;1beh:B-A	1bd9:A140-B137;1bd9:B140-A137;1beh:A140-B137;1beh:B140-A137	exposed	coil	interface
LS	random_PSG5	P30086	143	G	0.278846	.	G	0	no	-	-	exposed	coil	non_interface
LS	random_PSG5	P30086	144	D	0.57513	T	D	1	yes	1bd9:A-B;1beh:B-A	1bd9:A144-B141;1beh:B144-A141	exposed	coil	interface
LS	random_PSG5	P30086	156	K	0.716102	H	K	0	no	-	-	exposed	alpha	non_interface
LS	random_PSG5	P30086	169	Y	0	E	Y	0	no	-	-	buried	beta	non_interface
LS	random_PSG5	P30086	179	K	0.54661	H	K	0	no	-	-	exposed	alpha	non_interface
LS	random_PSG5	P30086	180	L	0.00995	H	L	0	no	-	-	buried	alpha	non_interface
LS	random_PSG5	P30086	181	Y	0.387833	H	Y	0	no	-	-	exposed	alpha	non_interface
LS	random_PSG5	P30086	185	S	0.541935	B	S	0	no	-	-	exposed	beta	non_interface
LS	random_PSG5	P16871	127	V	0.005747	B	V	0	no	-	-	buried	beta	non_interface
LS	random_PSG5	P08684	453	K	0.050847	H	K	0	no	-	-	buried	alpha	non_interface
LS	random_PSG5	P49917	105	D	0.222798	H	D	NA	unknown_mapping_incomplete	-	-	exposed	alpha	NA
LS	random_PSG5	P47897	275	I	0.167513	.	I	0	no	-	-	buried	coil	non_interface
LS	random_PSG5	P00450	347	G	0	T	G	0	no	-	-	buried	coil	non_interface
LS	random_PSG5	P01584	30	K	0.652542	S	K	0	no	-	-	exposed	coil	non_interface
LS	random_PSG5	P01584	55	H	0.696429	S	H	0	no	-	-	exposed	coil	non_interface
LS	random_PSG5	P01584	99	E	0.73991	.	E	0	no	-	-	exposed	coil	non_interface
LS	random_PSG5	P01584	245	N	0.435897	T	N	1	yes	1itb:A-B;4dep:A-B;4dep:D-E;4g6j:A-H;5bvp:I-H;7chy:I-H;7chz:I-H	1itb:A129-B11;4dep:A129-B127;4dep:D129-E11;4dep:D129-E127;4g6j:A129-H53;4g6j:A129-H54;5bvp:I129-H53;5bvp:I129-H54;5bvp:I129-H56;7chy:I245-H52;7chz:I246-H52;7chz:I246-H55	exposed	coil	interface
LS	random_PSG5	Q9HAW0	83	L	0.159204	T	L	1	yes	8ity:V-B;8iue:V-B;8iuh:V-B	8ity:V83-B92;8iue:V83-B408;8iuh:V83-B408	buried	coil	interface
LS	random_PSG5	Q9HAW0	137	A	0.325581	H	A	0	no	-	-	exposed	alpha	non_interface
LS	random_PSG5	Q9HAW0	143	Y	0.828897	T	Y	1	yes	8ity:V-B;8iue:V-B;8iuh:V-B	8ity:V143-B396;8ity:V143-B398;8ity:V143-B399;8ity:V143-B400;8ity:V143-B404;8ity:V143-B405;8iue:V143-B391;8iue:V143-B396;8iue:V143-B401;8iue:V143-B404;8iue:V143-B405;8iuh:V143-B391;8iuh:V143-B396;8iuh:V143-B398;8iuh:V143-B400;8iuh:V143-B404;8iuh:V143-B405	exposed	coil	interface
LS	random_PSG5	Q9HAW0	151	S	0.393548	H	S	0	no	-	-	exposed	alpha	non_interface
LS	random_PSG5	Q9HAW0	361	C	0.562874	T	C	0	no	-	-	exposed	coil	non_interface
LS	random_PSG5	Q96IU4	177	N	0.425641	T	N	0	no	-	-	exposed	coil	non_interface
LS	random_PSG5	P48736	1058	G	0.778846	T	G	0	no	-	-	exposed	coil	non_interface
LS	random_PSG5	P15260	93	D	0.222798	S	D	1	yes	1fg9:C-B;1fg9:D-A;1fg9:D-B;1fyh:B-A;1fyh:E-D;6e3k:C-A;6e3k:C-B;6e3l:C-A;6e3l:C-B	1fg9:C76-B115;1fg9:D76-A115;1fg9:D76-B34;1fyh:B76-A315;1fyh:B76-A34;1fyh:E76-D315;1fyh:E76-D34;6e3k:C76-A34;6e3k:C76-B115;6e3l:C76-A34;6e3l:C76-B115	exposed	coil	interface
LS	random_PSG5	P01730	100	K	0.381356	.	K	1	yes	7t0o:H-O;7t0r:A-G	7t0o:H75-O9;7t0r:A75-G9	exposed	coil	interface
LS	random_PSG5	Q9UIB8	20	A	0.697674	.	A	0	no	-	-	exposed	coil	non_interface
LS	random_PSG5	Q9UIB8	77	T	0.331395	.	T	0	no	-	-	exposed	coil	non_interface
LS	random_PSG5	Q9UIB8	175	G	0.278846	S	G	0	no	-	-	exposed	coil	non_interface
LS	random_PSG5	Q9UIB8	200	S	0.129032	E	S	0	no	-	-	buried	beta	non_interface
LS	random_PSG5	Q9UIB8	285	S	0.832258	.	S	0	no	-	-	exposed	coil	non_interface
LS	random_PSG5	P46952	188	D	0.544041	H	D	0	no	-	-	exposed	alpha	non_interface
LS	random_PSG5	P46952	193	E	0.390135	H	E	0	no	-	-	exposed	alpha	non_interface
LS	random_PSG5	Q16853	256	P	0.194969	G	P	0	no	-	-	buried	alpha	non_interface
LS	random_PSG5	P16444	94	A	0.023256	H	A	0	no	-	-	buried	alpha	non_interface
LS	random_PSG5	P16444	152	V	0.201149	H	V	1	yes	1itq:A-B;1itq:B-A;1itu:A-B;1itu:B-A	1itq:A136-B80;1itq:A136-B83;1itq:A136-B84;1itq:B136-A80;1itq:B136-A83;1itq:B136-A84;1itu:A136-B80;1itu:A136-B83;1itu:A136-B84;1itu:B136-A80;1itu:B136-A83;1itu:B136-A84	exposed	alpha	interface
LS	random_PSG5	P16444	165	T	0	E	T	0	no	-	-	buried	beta	non_interface
LS	random_PSG5	P16444	264	M	0.004464	E	M	0	no	-	-	buried	beta	non_interface
LS	random_PSG5	P16444	300	G	0.028846	E	G	0	no	-	-	buried	beta	non_interface
LS	random_PSG5	P16444	372	Q	0.302222	G	Q	0	no	-	-	exposed	alpha	non_interface
LS	random_PSG5	P34096	2	A	0.596899	H	A	0	no	-	-	exposed	alpha	non_interface
LS	random_PSG5	P34096	16	T	0.424419	H	T	0	no	-	-	exposed	alpha	non_interface
LS	random_PSG5	P34096	28	G	0.490385	H	G	0	no	-	-	exposed	alpha	non_interface
LS	random_PSG5	P34096	32	M	0.34375	H	M	0	no	-	-	exposed	alpha	non_interface
LS	random_PSG5	P34096	34	Q	0.462222	H	Q	0	no	-	-	exposed	alpha	non_interface
LS	random_PSG5	P34096	39	Q	0.071111	H	Q	0	no	-	-	buried	alpha	non_interface
LS	random_PSG5	P34096	78	I	0.253807	H	I	0	no	-	-	exposed	alpha	non_interface
LS	random_PSG5	P34096	80	N	0.4	H	N	1	yes	1rnf:B-A;2rnf:B-A	1rnf:B52-A100;1rnf:B52-A101;2rnf:B52-A100;2rnf:B52-A101;2rnf:B52-A99	exposed	alpha	interface
LS	random_PSG5	P34096	92	C	0.041916	.	C	0	no	-	-	buried	coil	non_interface
LS	random_PSG5	P34096	109	C	0	E	C	0	no	-	-	buried	beta	non_interface
LS	random_PSG5	P34096	110	R	0.467153	E	R	1	yes	1rnf:A-B;2rnf:A-B	1rnf:A82-B58;1rnf:A82-B59;1rnf:A82-B61;2rnf:A82-B58;2rnf:A82-B59;2rnf:A82-B60;2rnf:A82-B61	exposed	beta	interface
LS	random_PSG5	P34096	111	D	0.160622	E	D	0	no	-	-	buried	beta	non_interface
LS	random_PSG5	P34096	125	I	0.527919	E	I	1	yes	1rnf:A-B;2rnf:A-B	1rnf:A97-B51;1rnf:A97-B55;2rnf:A97-B51	exposed	beta	interface
LS	random_PSG5	P34096	129	R	0.193431	E	R	1	yes	1rnf:A-B;2rnf:A-B	1rnf:A101-B52;1rnf:A101-B55;2rnf:A101-B52	buried	beta	interface
LS	random_PSG5	O60844	60	Y	0.201521	S	Y	0	no	-	-	exposed	coil	non_interface
LS	random_PSG5	Q9HAB8	179	A	0.093023	S	A	0	no	-	-	buried	coil	non_interface
LS	random_PSG5	Q8TBK2	181	L	0.199005	H	L	0	no	-	-	buried	alpha	non_interface
LS	random_PSG5	Q8TBK2	191	I	0.142132	I	I	0	no	-	-	buried	alpha	non_interface
LS	random_PSG5	Q8TBK2	213	Y	0	H	Y	0	no	-	-	buried	alpha	non_interface
LS	random_PSG5	Q8TBK2	292	Q	0.253333	H	Q	0	no	-	-	exposed	alpha	non_interface
LS	random_PSG5	Q8TBK2	368	T	0.127907	H	T	0	no	-	-	buried	alpha	non_interface
LS	random_PSG5	Q8TBK2	456	Q	0.04	H	Q	0	no	-	-	buried	alpha	non_interface
LS	random_PSG5	Q9UGN4	22	R	0.288321	E	R	1	yes	2q87:B-A	2q87:B5-A24	exposed	beta	interface
LS	random_PSG5	P16278	674	L	0.840796	.	L	0	no	-	-	exposed	coil	non_interface
LS	random_PSG5	P04632	163	E	0.09417	H	E	1	yes	1kfu:S-L;1kfx:S-L	1kfu:S863-L417;1kfx:S863-L417	buried	alpha	interface
LS	random_PSG5	P09871	136	T	0.55814	T	T	0	no	-	-	exposed	coil	non_interface
LS	random_PSG5	O00767	56	D	0.202073	.	D	0	no	-	-	exposed	coil	non_interface
LS	random_PSG5	O00767	231	T	0.069767	H	T	0	no	-	-	buried	alpha	non_interface
LS	random_PSG5	O00767	275	P	0.069182	S	P	0	no	-	-	buried	coil	non_interface
LS	random_PSG5	P17181	400	T	0.145349	.	T	0	no	-	-	buried	coil	non_interface
LS	random_PSG5	P17181	408	A	0.031008	E	A	0	no	-	-	buried	beta	non_interface
LS	random_PSG5	P17181	428	K	0.483051	E	K	0	no	-	-	exposed	beta	non_interface
LS	random_PSG5	P17181	477	S	0.580645	.	S	0	no	-	-	exposed	coil	non_interface
LS	random_PSG5	P17181	547	K	0.855932	.	K	0	no	-	-	exposed	coil	non_interface
LS	random_PSG5	P50591	159	S	0.283871	.	S	1	yes	1d0g:A-R;1d0g:B-S;1d0g:D-T;1d4v:B-A;1du3:D-A;1du3:E-B;1du3:F-C;1du3:J-G;1du3:K-H;1du3:L-I;4n90:A-R;4n90:B-S;4n90:C-T;5cir:A-G;5cir:B-E;5cir:D-F	1d0g:A159-R59;1d0g:A159-R60;1d0g:A159-R61;1d0g:A159-R62;1d0g:B159-S59;1d0g:B159-S61;1d0g:B159-S62;1d0g:D159-T59;1d0g:D159-T62;1d4v:B159-A112;1d4v:B159-A115;1du3:D159-A59;1du3:E159-B59;1du3:F159-C59;1du3:J159-G59;1du3:K159-H59;1du3:L159-I59;4n90:A159-R59;4n90:A159-R60;4n90:A159-R61;4n90:A159-R62;4n90:B159-S59;4n90:B159-S60;4n90:B159-S61;4n90:B159-S62;4n90:C159-T59;4n90:C159-T62;5cir:A159-G162;5cir:A159-G163;5cir:B159-E162;5cir:B159-E163;5cir:D159-F162;5cir:D159-F163	exposed	coil	interface
LS	random_PSG5	P50591	163	F	0.375	E	F	1	yes	1d0g:A-D;1d0g:B-A;1d0g:D-B;1du3:D-F;1du3:E-D;1du3:F-E;1du3:J-L;1du3:K-J;1du3:L-K;4n90:A-C;4n90:B-A;4n90:C-B;5cir:A-D;5cir:B-A;5cir:D-B	1d0g:A163-D181;1d0g:A163-D247;1d0g:A163-D248;1d0g:B163-A181;1d0g:B163-A247;1d0g:B163-A248;1d0g:D163-B181;1d0g:D163-B247;1d0g:D163-B248;1du3:D163-F181;1du3:D163-F247;1du3:D163-F248;1du3:E163-D181;1du3:E163-D247;1du3:E163-D248;1du3:F163-E181;1du3:F163-E247;1du3:F163-E248;1du3:J163-L181;1du3:J163-L247;1du3:J163-L248;1du3:K163-J181;1du3:K163-J247;1du3:K163-J248;1du3:L163-K181;1du3:L163-K247;1du3:L163-K248;4n90:A163-C181;4n90:A163-C247;4n90:A163-C248;4n90:B163-A181;4n90:B163-A247;4n90:C163-B181;4n90:C163-B247;4n90:C163-B248;5cir:A163-D181;5cir:A163-D247;5cir:A163-D248;5cir:B163-A181;5cir:B163-A247;5cir:B163-A248;5cir:D163-B181;5cir:D163-B247;5cir:D163-B248	exposed	beta	interface
LS	random_PSG5	Q9H0W9	128	S	0	.	S	0	no	-	-	buried	coil	non_interface
LS	random_PSG5	P17516	40	L	0.104478	H	L	0	no	-	-	buried	alpha	non_interface
LS	random_PSG5	P17213	247	T	0.319767	.	T	0	no	-	-	exposed	coil	non_interface
LS	random_PSG5	P17213	382	S	0.322581	.	S	0	no	-	-	exposed	coil	non_interface
LS	random_PSG5	P33981	717	V	0	H	V	0	no	-	-	buried	alpha	non_interface
LS	random_PSG5	P33981	780	I	0.111675	P	I	0	no	-	-	buried	coil	non_interface
LS	random_PSG5	O95163	277	H	0.464286	.	H	0	no	-	-	exposed	coil	non_interface
LS	random_PSG5	O95163	1304	K	0.830508	S	K	0	no	-	-	exposed	coil	non_interface
LS	random_PSG5	Q6UVW9	156	S	0.083871	E	S	1	yes	4iop:A-B	4iop:A156-B189	buried	beta	interface
LS	random_PSG5	P07477	41	L	0	E	L	0	no	-	-	buried	beta	non_interface
LS	random_PSG5	P07477	59	V	0	E	V	0	no	-	-	buried	beta	non_interface
LS	random_PSG5	P07477	70	Q	0.231111	E	Q	1	yes	4wxv:B-A	4wxv:B64-A187;4wxv:B64-A188A	exposed	beta	interface
LS	random_PSG5	P07477	75	E	0.06278	.	E	0	no	-	-	buried	coil	non_interface
LS	random_PSG5	P07477	91	A	0.51938	E	A	0	no	-	-	exposed	beta	non_interface
LS	random_PSG5	P07477	108	I	0	.	I	0	no	-	-	buried	coil	non_interface
LS	random_PSG5	P07477	123	V	0	S	V	0	no	-	-	buried	coil	non_interface
LS	random_PSG5	P07477	128	L	0.179104	P	L	1	yes	7qe8:A-B;7qe9:A-B	7qe8:A128-B81;7qe8:A128-B82;7qe9:A128-B80;7qe9:A128-B81;7qe9:A128-B82	buried	coil	interface
LS	random_PSG5	P07477	188	F	0.191667	.	F	0	no	-	-	buried	coil	non_interface
LS	random_PSG5	P07477	200	S	0.135484	T	S	1	yes	4wwy:A-C;4wwy:B-I	4wwy:A195-C15;4wwy:A195-C16;4wwy:B195-I15;4wwy:B195-I16	buried	coil	interface
LS	random_PSG5	P07477	202	G	0	.	G	0	no	-	-	buried	coil	non_interface
LS	random_PSG5	P07477	207	N	0.733333	T	N	1	yes	2ra3:A-B;4wwy:A-B;4wwy:B-A	2ra3:A202-B144;2ra3:A202-B145;2ra3:A202-B146;2ra3:A202-B147;2ra3:A202-B17;2ra3:A202-B18;2ra3:A202-B188A;4wwy:A202-B127;4wwy:A202-B130;4wwy:A202-B134;4wwy:A202-B204;4wwy:B202-A125;4wwy:B202-A127;4wwy:B202-A130;4wwy:B202-A134;4wwy:B202-A204	exposed	coil	interface
LS	random_PSG5	P07477	227	G	0.009615	E	G	1	yes	8h3s:C-A	8h3s:C227-A622	buried	beta	interface
LS	random_PSG5	P07477	244	A	0.604651	H	A	0	no	-	-	exposed	alpha	non_interface
LS	random_PSG5	P07477	246	N	0.189744	H	N	0	no	-	-	buried	alpha	non_interface
LS	random_PSG5	P23141	10	T	0.813953	.	T	0	no	-	-	exposed	coil	non_interface
LS	random_PSG5	P23141	154	G	0	.	G	0	no	-	-	buried	coil	non_interface
LS	random_PSG5	P23141	225	E	0	H	E	0	no	-	-	buried	alpha	non_interface
LS	random_PSG5	P28907	188	F	0	H	F	0	no	-	-	buried	alpha	non_interface
LS	random_PSG5	P28907	275	C	0.209581	E	C	1	yes	3raj:A-H;6vua:B-A;7dha:A-C;7vke:A-B	3raj:A275-H102;6vua:B275-A111;7dha:A231-C54;7vke:A275-B100;7vke:A275-B101	exposed	beta	interface
LS	random_PSG5	Q9Y2C9	107	L	0	.	L	0	no	-	-	buried	coil	non_interface
LS	random_PSG5	P40855	285	L	0.631841	.	L	0	no	-	-	exposed	coil	non_interface
LS	random_PSG5	Q9BYX4	104	S	0.348387	P	S	0	no	-	-	exposed	coil	non_interface
LS	random_PSG5	Q9BYX4	254	V	0.844828	.	V	0	no	-	-	exposed	coil	non_interface
LS	random_PSG5	Q9BYX4	308	L	0.129353	.	L	0	no	-	-	buried	coil	non_interface
LS	random_PSG5	Q9BYX4	414	A	0.054264	H	A	0	no	-	-	buried	alpha	non_interface
LS	random_PSG5	Q9BYX4	594	N	0.261538	.	N	0	no	-	-	exposed	coil	non_interface
LS	random_PSG5	Q9BYX4	615	D	0.274611	H	D	0	no	-	-	exposed	alpha	non_interface
LS	random_PSG5	Q9BYX4	688	K	0.377119	H	K	0	no	-	-	exposed	alpha	non_interface
LS	random_PSG5	Q9BYX4	709	M	0.160714	H	M	1	yes	7jl0:A-B	7jl0:A709-B492;7jl0:A709-B493	buried	alpha	interface
LS	random_PSG5	Q9BYX4	974	H	0.160714	E	H	0	no	-	-	buried	beta	non_interface
LS	random_PSG5	P07686	27	L	0.532338	H	L	0	no	-	-	exposed	alpha	non_interface
LS	random_PSG5	P07686	96	E	0.32287	H	E	0	no	-	-	exposed	alpha	non_interface
LS	random_PSG5	P07686	120	A	0.751938	S	A	0	no	-	-	exposed	coil	non_interface
LS	random_PSG5	P07686	137	C	0.023952	T	C	0	no	-	-	buried	coil	non_interface
LS	random_PSG5	P07686	173	E	0	H	E	0	no	-	-	buried	alpha	non_interface
LS	random_PSG5	P07686	177	Q	0.008889	H	Q	0	no	-	-	buried	alpha	non_interface
LS	random_PSG5	P07686	182	D	0.238342	.	D	0	no	-	-	exposed	coil	non_interface
LS	random_PSG5	P07686	227	A	0.054264	H	A	0	no	-	-	buried	alpha	non_interface
LS	random_PSG5	P07686	254	L	0.004975	H	L	1	yes	1np0:C-D;1np0:E-F;2gk1:M-N;2gk1:O-P;2gk1:Q-R;2gk1:S-T	1np0:C254-D332;1np0:C254-D336;1np0:E254-F332;1np0:E254-F336;2gk1:M254-N332;2gk1:M254-N336;2gk1:O254-P332;2gk1:O254-P336;2gk1:Q254-R332;2gk1:Q254-R336;2gk1:S254-T332;2gk1:S254-T336	buried	alpha	interface
LS	random_PSG5	P07686	363	S	0.219355	H	S	1	yes	1np0:D-C;1np0:F-E;2gk1:N-M;2gk1:P-O;2gk1:R-Q;2gk1:T-S	1np0:D363-C310;1np0:F363-E309;1np0:F363-E310;2gk1:N363-M310;2gk1:N363-M311;2gk1:P363-O309;2gk1:R363-Q310;2gk1:R363-Q311;2gk1:T363-S310;2gk1:T363-S311	exposed	alpha	interface
LS	random_PSG5	P07686	428	A	0.341085	T	A	0	no	-	-	exposed	coil	non_interface
LS	random_PSG5	P07686	474	T	0.476744	.	T	0	no	-	-	exposed	coil	non_interface
LS	random_PSG5	P07686	514	W	0.003509	H	W	1	yes	1np0:D-C;1np0:F-E;2gk1:N-M;2gk1:P-O;2gk1:R-Q;2gk1:T-S	1np0:D514-C147;1np0:D514-C149;1np0:D514-C200;1np0:D514-C230;1np0:F514-E147;1np0:F514-E149;1np0:F514-E200;1np0:F514-E230;2gk1:N514-M147;2gk1:N514-M149;2gk1:N514-M200;2gk1:P514-O147;2gk1:P514-O149;2gk1:P514-O200;2gk1:R514-Q147;2gk1:R514-Q149;2gk1:R514-Q200;2gk1:T514-S147;2gk1:T514-S149;2gk1:T514-S200	buried	alpha	interface
LS	random_PSG5	P07686	535	R	0.091241	H	R	0	no	-	-	buried	alpha	non_interface
LS	random_PSG5	P07686	544	Q	0.311111	P	Q	0	no	-	-	exposed	coil	non_interface
LS	random_PSG5	P07686	546	L	0.094527	S	L	0	no	-	-	buried	coil	non_interface
LS	random_PSG5	O75828	86	V	0.005747	E	V	0	no	-	-	buried	beta	non_interface
LS	random_PSG5	O75828	213	D	0.409326	H	D	0	no	-	-	exposed	alpha	non_interface
LS	random_PSG5	O75828	227	C	0.02994	E	C	0	no	-	-	buried	beta	non_interface
LS	random_PSG5	O75828	252	V	0.045977	H	V	0	no	-	-	buried	alpha	non_interface
LS	random_PSG5	P02747	14	K	0.70339	H	K	0	no	-	-	exposed	alpha	non_interface
LS	random_PSG5	P02747	57	K	0.877119	P	K	0	no	-	-	exposed	coil	non_interface
LS	random_PSG5	P02747	58	G	0.317308	P	G	0	no	-	-	exposed	coil	non_interface
LS	random_PSG5	P02747	90	M	0.830357	P	M	0	no	-	-	exposed	coil	non_interface
LS	random_PSG5	P02747	92	P	0.773585	P	P	0	no	-	-	exposed	coil	non_interface
LS	random_PSG5	P02747	171	H	0.388393	E	H	1	yes	1pk6:C-A;1pk6:C-B;2jg8:C-A;2jg8:C-B;2jg8:F-D;2jg9:C-A;2jg9:C-B;2jg9:F-D;2jg9:F-E;2wnu:C-A;2wnu:C-B;2wnu:F-D;2wnu:F-E;2wnv:C-A;2wnv:C-B;2wnv:F-D;2wnv:F-E;6fcz:C-A;6fcz:C-B;6z6v:C-A;6z6v:F-D	1pk6:C143-A138;1pk6:C143-A140;1pk6:C143-A167;1pk6:C143-A180;1pk6:C143-A181;1pk6:C143-A182;1pk6:C143-B182;2jg8:C143-A138;2jg8:C143-A140;2jg8:C143-A167;2jg8:C143-A180;2jg8:C143-A181;2jg8:C143-A182;2jg8:C143-B182;2jg8:F143-D138;2jg8:F143-D140;2jg8:F143-D167;2jg8:F143-D180;2jg8:F143-D181;2jg8:F143-D182;2jg9:C143-A138;2jg9:C143-A140;2jg9:C143-A167;2jg9:C143-A180;2jg9:C143-A181;2jg9:C143-A182;2jg9:C143-B182;2jg9:F143-D138;2jg9:F143-D140;2jg9:F143-D167;2jg9:F143-D180;2jg9:F143-D181;2jg9:F143-D182;2jg9:F143-E182;2wnu:C143-A138;2wnu:C143-A140;2wnu:C143-A167;2wnu:C143-A180;2wnu:C143-A181;2wnu:C143-A182;2wnu:C143-B182;2wnu:F143-D138;2wnu:F143-D140;2wnu:F143-D167;2wnu:F143-D180;2wnu:F143-D181;2wnu:F143-D182;2wnu:F143-E182;2wnv:C143-A138;2wnv:C143-A140;2wnv:C143-A167;2wnv:C143-A180;2wnv:C143-A181;2wnv:C143-A182;2wnv:C143-B182;2wnv:F143-D138;2wnv:F143-D140;2wnv:F143-D167;2wnv:F143-D180;2wnv:F143-D181;2wnv:F143-D182;2wnv:F143-E182;6fcz:C143-A138;6fcz:C143-A140;6fcz:C143-A167;6fcz:C143-A180;6fcz:C143-A181;6fcz:C143-A182;6fcz:C143-B182;6z6v:C143-A138;6z6v:C143-A140;6z6v:C143-A167;6z6v:C143-A180;6z6v:C143-A181;6z6v:C143-A182;6z6v:F143-D138;6z6v:F143-D140;6z6v:F143-D167;6z6v:F143-D180;6z6v:F143-D181;6z6v:F143-D182	exposed	beta	interface
LS	random_PSG5	P02747	193	C	0.419162	E	C	1	yes	1pk6:C-B;2jg8:C-B;2jg8:F-E;2jg9:C-B;2jg9:F-E;2wnu:C-B;2wnu:F-E;2wnv:C-B;2wnv:F-E;6fcz:C-B;6z6v:C-B;6z6v:F-E	1pk6:C165-B148;1pk6:C165-B179;1pk6:C165-B180;1pk6:C165-B210;2jg8:C165-B148;2jg8:C165-B179;2jg8:C165-B180;2jg8:C165-B210;2jg8:F165-E148;2jg8:F165-E179;2jg8:F165-E180;2jg8:F165-E210;2jg9:C165-B148;2jg9:C165-B179;2jg9:C165-B180;2jg9:C165-B210;2jg9:F165-E148;2jg9:F165-E179;2jg9:F165-E180;2jg9:F165-E210;2wnu:C165-B148;2wnu:C165-B179;2wnu:C165-B180;2wnu:C165-B210;2wnu:F165-E148;2wnu:F165-E179;2wnu:F165-E180;2wnu:F165-E210;2wnv:C165-B148;2wnv:C165-B179;2wnv:C165-B180;2wnv:C165-B210;2wnv:F165-E148;2wnv:F165-E179;2wnv:F165-E180;2wnv:F165-E210;6fcz:C165-B148;6fcz:C165-B179;6fcz:C165-B180;6fcz:C165-B210;6z6v:C165-B178;6z6v:C165-B179;6z6v:C165-B180;6z6v:C165-B210;6z6v:F165-E148;6z6v:F165-E178;6z6v:F165-E179;6z6v:F165-E180;6z6v:F165-E210	exposed	beta	interface
LS	random_PSG5	P02747	210	R	0.536496	E	R	1	yes	1pk6:C-B;2jg8:C-B;2jg8:F-E;2jg9:C-B;2jg9:F-E;2wnu:C-B;2wnu:F-E;2wnv:C-B;2wnv:F-E;6fcz:C-B;6z6v:C-B;6z6v:F-E	1pk6:C182-B120;2jg8:C182-B120;2jg8:F182-E120;2jg9:C182-B120;2jg9:F182-E120;2wnu:C182-B120;2wnu:F182-E120;2wnv:C182-B120;2wnv:F182-E120;6fcz:C182-B120;6z6v:C182-B120;6z6v:F182-E120	exposed	beta	interface
LS	random_PSG5	P02747	222	N	0.210256	E	N	0	no	-	-	exposed	beta	non_interface
LS	random_PSG5	P02747	223	D	0.569948	E	D	1	yes	6fcz:C-H	6fcz:C195-H322	exposed	beta	interface
LS	random_PSG5	Q01813	190	A	0	H	A	0	no	-	-	buried	alpha	non_interface
LS	random_PSG5	P10721	837	A	0	.	A	0	no	-	-	buried	coil	non_interface
LS	random_PSG5	Q149N8	1386	E	0.345291	H	E	0	no	-	-	exposed	alpha	non_interface
LS	random_PSG5	Q9Y600	59	E	0.569507	.	E	1	yes	2jis:A-B;2jis:B-A	2jis:A59-B130;2jis:A59-B133;2jis:A59-B370;2jis:B59-A130;2jis:B59-A370	exposed	coil	interface
LS	random_PSG5	P14324	29	S	0.793548	.	S	0	no	-	-	exposed	coil	non_interface
LS	random_PSG5	P14324	46	S	0.683871	.	S	0	no	-	-	exposed	coil	non_interface
LS	random_PSG5	P14324	79	E	0.076233	H	E	0	no	-	-	buried	alpha	non_interface
LS	random_PSG5	P14324	191	G	0.317308	G	G	0	no	-	-	exposed	alpha	non_interface
LS	random_PSG5	P14324	271	S	0.03871	I	S	0	no	-	-	buried	alpha	non_interface
LS	random_PSG5	P14324	298	L	0	H	L	0	no	-	-	buried	alpha	non_interface
LS	random_PSG5	Q16769	124	I	0.050761	E	I	0	no	-	-	buried	beta	non_interface
LS	random_PSG5	Q9UNA4	276	E	0.224215	H	E	0	no	-	-	exposed	alpha	non_interface
LS	random_PSG5	Q9UNA4	376	S	0.722581	S	S	0	no	-	-	exposed	coil	non_interface
LS	random_PSG5	Q9UNA4	388	P	0.660377	E	P	1	yes	1t3n:A-B	1t3n:A363-B696	exposed	beta	interface
LS	random_PSG5	Q6XQN6	60	L	0.059701	H	L	0	no	-	-	buried	alpha	non_interface
LS	random_PSG5	Q6XQN6	83	V	0.356322	H	V	0	no	-	-	exposed	alpha	non_interface
LS	random_PSG5	Q6XQN6	150	T	0.005814	H	T	0	no	-	-	buried	alpha	non_interface
LS	random_PSG5	Q6XQN6	170	L	0.333333	G	L	0	no	-	-	exposed	alpha	non_interface
LS	random_PSG5	Q6XQN6	286	L	0.004975	E	L	0	no	-	-	buried	beta	non_interface
LS	random_PSG5	Q6XQN6	536	Q	0.568889	.	Q	0	no	-	-	exposed	coil	non_interface
LS	random_PSG5	Q09013	169	A	0.27907	H	A	0	no	-	-	exposed	alpha	non_interface
LS	random_PSG5	Q09013	333	F	0	H	F	0	no	-	-	buried	alpha	non_interface
LS	random_PSG5	Q09013	414	E	0.663677	S	E	0	no	-	-	exposed	coil	non_interface
LS	random_PSG5	Q09013	473	E	0.591928	H	E	0	no	-	-	exposed	alpha	non_interface
LS	random_PSG5	Q15646	156	A	0.023256	E	A	0	no	-	-	buried	beta	non_interface
LS	random_PSG5	Q15646	306	P	0	S	P	0	no	-	-	buried	coil	non_interface
LS	random_PSG5	Q15646	310	T	0.156977	T	T	0	no	-	-	buried	coil	non_interface
LS	random_PSG5	P28676	32	A	0.689922	.	A	0	no	-	-	exposed	coil	non_interface
LS	random_PSG5	P28676	47	Y	0.885932	.	Y	0	no	-	-	exposed	coil	non_interface
LS	random_PSG5	P28676	119	A	0.263566	H	A	0	no	-	-	exposed	alpha	non_interface
LS	random_PSG5	P28676	164	V	0.08046	H	V	0	no	-	-	buried	alpha	non_interface
LS	random_PSG5	P28676	176	D	0.098446	H	D	0	no	-	-	buried	alpha	non_interface
LS	random_PSG5	P28676	212	Q	0.502222	H	Q	0	no	-	-	exposed	alpha	non_interface
LS	random_PSG5	Q9GZT4	29	L	0.263682	E	L	0	no	-	-	exposed	beta	non_interface
LS	random_PSG5	Q9GZT4	123	A	0.093023	.	A	0	no	-	-	buried	coil	non_interface
LS	random_PSG5	Q9GZT4	139	A	0.023256	H	A	0	no	-	-	buried	alpha	non_interface
LS	random_PSG5	Q9GZT4	150	M	0.254464	E	M	0	no	-	-	exposed	beta	non_interface
LS	random_PSG5	Q9GZT4	192	G	0	H	G	0	no	-	-	buried	alpha	non_interface
LS	random_PSG5	Q9GZT4	241	K	0.258475	.	K	0	no	-	-	exposed	coil	non_interface
LS	random_PSG5	P49748	8	A	0.790698	.	A	0	no	-	-	exposed	coil	non_interface
LS	random_PSG5	P49748	181	H	0	I	H	0	no	-	-	buried	alpha	non_interface
LS	random_PSG5	P49748	377	G	0.432692	H	G	0	no	-	-	exposed	alpha	non_interface
LS	random_PSG5	Q96C10	533	R	0.164234	H	R	0	no	-	-	buried	alpha	non_interface
LS	random_PSG5	Q96C10	554	L	0	E	L	0	no	-	-	buried	beta	non_interface
LS	random_PSG5	P10632	7	L	0.512438	H	L	0	no	-	-	exposed	alpha	non_interface
LS	random_PSG5	P10632	439	G	0.346154	H	G	0	no	-	-	exposed	alpha	non_interface
LS	random_PSG5	Q9UM07	123	R	0.083942	S	R	0	no	-	-	buried	coil	non_interface
LS	random_PSG5	Q9UM07	148	A	0.015504	E	A	0	no	-	-	buried	beta	non_interface
LS	random_PSG5	Q9UM07	204	A	0.333333	.	A	0	no	-	-	exposed	coil	non_interface
LS	random_PSG5	P78325	100	R	0.912409	S	R	0	no	-	-	exposed	coil	non_interface
LS	random_PSG5	P78325	246	L	0	E	L	0	no	-	-	buried	beta	non_interface
LS	random_PSG5	P78325	566	C	0	E	C	0	no	-	-	buried	beta	non_interface
LS	random_PSG5	P00751	132	Y	0.441065	P	Y	1	yes	2xwb:F-A;2xwb:F-B;2xwb:H-C;2xwb:H-D;2xwj:I-A;2xwj:I-B;2xwj:J-C;2xwj:J-D;2xwj:K-E;2xwj:K-F;2xwj:L-G;2xwj:L-H;3hrz:D-B;3hs0:D-B;3hs0:I-G;7noz:F-A;7noz:F-B;8enu:D-G;8enu:D-H;8eok:D-H	2xwb:F107-A124;2xwb:F107-B749;2xwb:F107-B750;2xwb:F107-B751;2xwb:F107-B752;2xwb:F107-B774;2xwb:H107-C124;2xwb:H107-D749;2xwb:H107-D750;2xwb:H107-D751;2xwb:H107-D752;2xwb:H107-D774;2xwj:I107-A124;2xwj:I107-B749;2xwj:I107-B750;2xwj:I107-B751;2xwj:I107-B752;2xwj:I107-B774;2xwj:J107-C124;2xwj:J107-D749;2xwj:J107-D750;2xwj:J107-D751;2xwj:J107-D752;2xwj:J107-D774;2xwj:K107-E124;2xwj:K107-F749;2xwj:K107-F750;2xwj:K107-F751;2xwj:K107-F752;2xwj:K107-F774;2xwj:L107-G124;2xwj:L107-H749;2xwj:L107-H750;2xwj:L107-H751;2xwj:L107-H752;2xwj:L107-H774;3hrz:D107-B733;3hrz:D107-B734;3hrz:D107-B735;3hrz:D107-B736;3hrz:D107-B759;3hs0:D107-B733;3hs0:D107-B734;3hs0:D107-B735;3hs0:D107-B736;3hs0:D107-B759;3hs0:I107-G733;3hs0:I107-G734;3hs0:I107-G735;3hs0:I107-G736;3hs0:I107-G759;7noz:F132-A146;7noz:F132-B771;7noz:F132-B772;7noz:F132-B773;7noz:F132-B796;8enu:D107-G124;8enu:D107-H749;8enu:D107-H750;8enu:D107-H751;8enu:D107-H752;8enu:D107-H774;8eok:D107-H749;8eok:D107-H750;8eok:D107-H751;8eok:D107-H752	exposed	coil	interface
LS	random_PSG5	P00751	645	V	0	E	V	0	no	-	-	buried	beta	non_interface
LS	random_PSG5	Q96T58	230	G	NA		NA	0	no	-	-	NA	NA	non_interface
LS	random_PSG5	Q96T58	1035	A	NA		NA	0	no	-	-	NA	NA	non_interface
LS	random_PSG5	Q96T58	2244	Q	NA		NA	0	no	-	-	NA	NA	non_interface
LS	random_PSG5	P01903	254	L	1	.	L	0	no	-	-	exposed	coil	non_interface
LS	random_PSG5	Q92542	128	P	0.735849	S	P	0	no	-	-	exposed	coil	non_interface
LS	random_PSG5	Q92542	144	G	0.432692	T	G	0	no	-	-	exposed	coil	non_interface
LS	random_PSG5	Q92542	152	Y	0.178707	B	Y	0	no	-	-	buried	beta	non_interface
LS	random_PSG5	Q92542	154	P	0.333333	T	P	0	no	-	-	exposed	coil	non_interface
LS	random_PSG5	Q92542	203	Q	0.755556	G	Q	0	no	-	-	exposed	alpha	non_interface
LS	random_PSG5	Q92542	217	L	0	E	L	0	no	-	-	buried	beta	non_interface
LS	random_PSG5	Q92542	320	T	0.627907	G	T	0	no	-	-	exposed	alpha	non_interface
LS	random_PSG5	Q92542	414	R	0.412409	E	R	0	no	-	-	exposed	beta	non_interface
LS	random_PSG5	P52566	6	P	0.786164	P	P	0	no	-	-	exposed	coil	non_interface
LS	random_PSG5	P52566	84	T	0.383721	E	T	0	no	-	-	exposed	beta	non_interface
LS	random_PSG5	P52566	110	K	0.207627	E	K	0	no	-	-	exposed	beta	non_interface
LS	random_PSG5	P52566	142	M	0.410714	E	M	1	yes	1ds6:B-A	1ds6:B142-A103;1ds6:B142-A104	exposed	beta	interface
LS	random_PSG5	P52566	167	L	0.756219	T	L	0	no	-	-	exposed	coil	non_interface
LS	random_PSG5	P52566	179	T	0.093023	E	T	0	no	-	-	buried	beta	non_interface
LS	random_PSG5	P52566	195	I	0.025381	E	I	0	no	-	-	buried	beta	non_interface
LS	random_PSG5	P11766	221	G	0	E	G	0	no	-	-	buried	beta	non_interface
LS	random_PSG5	P11766	291	V	0.143678	E	V	1	yes	1m6h:A-B;1m6h:B-A;1m6w:A-B;1m6w:B-A;1ma0:A-B;1ma0:B-A;1mc5:A-B;1mc5:B-A;1mp0:A-B;1mp0:B-A;2fze:A-B;2fze:B-A;2fzw:A-B;2fzw:B-A;3qj5:A-B;3qj5:B-A;8gv3:A-B;8gv3:B-A	1m6h:A290-B307;1m6h:A290-B308;1m6h:B290-A307;1m6h:B290-A308;1m6w:A290-B307;1m6w:A290-B308;1m6w:B290-A307;1m6w:B290-A308;1ma0:A290-B307;1ma0:A290-B308;1ma0:B290-A307;1ma0:B290-A308;1mc5:A290-B307;1mc5:A290-B308;1mc5:B290-A307;1mc5:B290-A308;1mp0:A290-B307;1mp0:A290-B308;1mp0:B290-A307;1mp0:B290-A308;2fze:A290-B307;2fze:A290-B308;2fze:B290-A307;2fze:B290-A308;2fzw:A290-B307;2fzw:A290-B308;2fzw:B290-A307;2fzw:B290-A308;3qj5:A290-B307;3qj5:A290-B308;3qj5:B290-A307;3qj5:B290-A308;8gv3:A290-B307;8gv3:A290-B308;8gv3:B290-A307;8gv3:B290-A308	buried	beta	interface
LS	random_PSG5	P11766	320	G	0	G	G	0	no	-	-	buried	alpha	non_interface
LS	random_PSG5	Q6PHW0	130	A	0.581395	G	A	1	yes	4ttc:A-B;4ttc:B-A;4ttc:C-D;4ttc:D-C;4ttc:E-F;4ttc:F-E;5yak:A-F;5yak:B-C;5yak:C-B;5yak:D-E;5yak:E-D;5yak:F-A	4ttc:A130-B172;4ttc:A130-B173;4ttc:A130-B175;4ttc:A130-B176;4ttc:B130-A173;4ttc:B130-A175;4ttc:B130-A176;4ttc:C130-D173;4ttc:C130-D175;4ttc:C130-D176;4ttc:D130-C173;4ttc:D130-C175;4ttc:D130-C176;4ttc:E130-F172;4ttc:E130-F173;4ttc:E130-F175;4ttc:E130-F176;4ttc:F130-E173;4ttc:F130-E175;4ttc:F130-E176;5yak:A130-F172;5yak:A130-F173;5yak:A130-F175;5yak:A130-F176;5yak:B130-C173;5yak:B130-C175;5yak:B130-C176;5yak:C130-B173;5yak:C130-B175;5yak:C130-B176;5yak:D130-E173;5yak:D130-E175;5yak:D130-E176;5yak:E130-D172;5yak:E130-D173;5yak:E130-D175;5yak:E130-D176;5yak:F130-A173;5yak:F130-A175;5yak:F130-A176	exposed	alpha	interface
LS	random_PSG5	Q96A35	18	H	0.415179	T	H	0	no	-	-	exposed	coil	non_interface
LS	random_PSG5	Q96A35	23	M	0.209821	S	M	0	no	-	-	exposed	coil	non_interface
LS	random_PSG5	Q96A35	109	I	0.319797	E	I	1	yes	5oom:V-d;7oi8:V-d;7oi9:V-d;7oib:V-d;7oie:V-d	5oom:V109-d166;7oi8:V109-d166;7oi9:V109-d166;7oib:V109-d166;7oie:V109-d166	exposed	beta	interface
LS	random_PSG5	Q96A35	181	D	0.544041	H	D	0	no	-	-	exposed	alpha	non_interface
LS	random_PSG5	Q96A35	191	L	0.925373	S	L	0	no	-	-	exposed	coil	non_interface
LS	random_PSG5	Q15013	2	A	0.775194	.	A	0	no	-	-	exposed	coil	non_interface
LS	random_PSG5	Q15013	201	S	0.341935	.	S	1	yes	2qyf:B-A;2qyf:D-C;6f0x:P-Z	2qyf:B201-A133;2qyf:B201-A184;2qyf:D201-C184;6f0x:P201-Z184	exposed	coil	interface
LS	random_PSG5	Q15013	226	F	0.008333	S	F	0	no	-	-	buried	coil	non_interface
LS	random_PSG5	A8MYU2	271	M	0.392857	H	M	0	no	-	-	exposed	alpha	non_interface
LS	random_PSG5	A8MYU2	745	R	0.383212	T	R	0	no	-	-	exposed	coil	non_interface
LS	random_PSG5	P21333	2517	T	0.453488	E	T	0	no	-	-	exposed	beta	non_interface
LS	random_PSG5	Q9P015	110	V	0.005747	S	V	0	no	-	-	buried	coil	non_interface
LS	random_PSG5	P06734	89	S	0.380645	H	S	0	no	-	-	exposed	alpha	non_interface
LS	random_PSG5	P06734	144	E	0.475336	H	E	0	no	-	-	exposed	alpha	non_interface
LS	random_PSG5	Q14232	3	D	0.440415	H	D	0	no	-	-	exposed	alpha	non_interface
LS	random_PSG5	Q14232	12	S	0.258065	H	S	0	no	-	-	exposed	alpha	non_interface
LS	random_PSG5	Q14232	44	G	0.221154	H	G	1	yes	6k72:A-K;7d43:B-L;7f64:A-K;7f64:B-L;7f66:A-K;7f66:B-L;7f67:A-K;7f67:B-L;7rlo:G-K;7rlo:H-L;7vlk:A-K;7vlk:B-L	6k72:A44-K81;7d43:B44-L79;7f64:A44-K43;7f64:B44-L43;7f66:A44-K43;7f66:B44-L43;7f67:A44-K43;7f67:B44-L40;7f67:B44-L43;7rlo:G44-K43;7rlo:H44-L43;7vlk:A44-K43;7vlk:B44-L43	exposed	alpha	interface
LS	random_PSG5	Q14232	51	S	0.354839	H	S	1	yes	7f64:A-K;7f64:B-L;7f66:A-K;7f66:B-L;7f67:A-K;7f67:B-L;7rlo:G-K;7rlo:H-L;7vlk:A-K;7vlk:B-L	7f64:A51-K57;7f64:A51-K80;7f64:A51-K81;7f64:B51-L57;7f64:B51-L80;7f64:B51-L81;7f66:A51-K57;7f66:A51-K80;7f66:A51-K81;7f66:B51-L57;7f66:B51-L80;7f66:B51-L81;7f67:A51-K57;7f67:A51-K80;7f67:B51-L57;7f67:B51-L80;7rlo:G51-K79;7rlo:G51-K80;7rlo:H51-L80;7vlk:A51-K57;7vlk:A51-K80;7vlk:A51-K81;7vlk:B51-L57;7vlk:B51-L80;7vlk:B51-L81	exposed	alpha	interface
LS	random_PSG5	Q14232	54	E	0.573991	H	E	1	yes	7f66:A-K;7rlo:G-K;7rlo:H-L	7f66:A54-K56;7rlo:G54-K56;7rlo:G54-K57;7rlo:H54-L56;7rlo:H54-L57	exposed	alpha	interface
LS	random_PSG5	Q14232	60	D	0.170984	.	D	0	no	-	-	buried	coil	non_interface
LS	random_PSG5	Q14232	105	S	0.341935	H	S	0	no	-	-	exposed	alpha	non_interface
LS	random_PSG5	Q14232	162	K	0.432203	H	K	1	yes	3ecs:A-C;3ecs:C-A;3ecs:D-E;3ecs:F-G;3ecs:G-F;3ecs:H-B;7d46:B-A;7kma:H-B;7kmf:G-H;7kmf:H-G	3ecs:A162-C268;3ecs:C162-A268;3ecs:D162-E268;3ecs:F162-G268;3ecs:G162-F268;3ecs:H162-B268;7d46:B162-A268;7kma:H162-B268;7kmf:G162-H266;7kmf:G162-H268;7kmf:H162-G268	exposed	alpha	interface
LS	random_PSG5	Q14232	241	L	0.626866	S	L	1	yes	6caj:G-E;6caj:H-F;6k71:A-G;6k71:B-H;6k72:A-G;6k72:B-H;6o81:G-E;6o81:H-F;6o85:G-E;6o85:H-F;6o9z:G-E;6o9z:H-F;7d43:A-G;7d43:B-H;7d44:A-G;7d44:B-H;7d45:A-G;7d45:B-H;7d46:A-G;7d46:B-H;7f64:A-G;7f64:B-H;7f66:A-G;7f66:B-H;7f67:A-G;7f67:B-H;7kmf:G-E;7kmf:H-F;7l70:G-E;7l70:H-F;7l7g:G-F;7l7g:H-E;7rlo:G-E;7rlo:H-F;7trj:G-E;7trj:H-F;7vlk:A-G;7vlk:B-H;8tqz:G-E;8tqz:H-F	6caj:G241-E499;6caj:H241-F499;6k71:A241-G435;6k71:A241-G499;6k71:B241-H499;6k72:A241-G499;6k72:A241-G506;6k72:B241-H499;6o81:G241-E435;6o81:G241-E499;6o81:H241-F499;6o85:G241-E499;6o85:H241-F499;6o9z:G241-E433;6o9z:G241-E498;6o9z:G241-E499;6o9z:H241-F433;6o9z:H241-F498;6o9z:H241-F499;7d43:A241-G498;7d43:A241-G499;7d43:B241-H433;7d43:B241-H435;7d43:B241-H499;7d44:A241-G499;7d44:B241-H498;7d44:B241-H499;7d45:A241-G498;7d45:A241-G499;7d45:B241-H433;7d45:B241-H435;7d45:B241-H498;7d45:B241-H499;7d46:A241-G433;7d46:A241-G435;7d46:A241-G499;7d46:B241-H433;7d46:B241-H499;7f64:A241-G435;7f64:A241-G499;7f64:B241-H435;7f64:B241-H499;7f66:A241-G435;7f66:A241-G499;7f66:B241-H435;7f66:B241-H499;7f67:A241-G435;7f67:A241-G499;7f67:B241-H435;7f67:B241-H499;7kmf:G241-E498;7kmf:G241-E499;7kmf:H241-F498;7kmf:H241-F499;7l70:G241-E433;7l70:G241-E499;7l70:H241-F435;7l70:H241-F499;7l7g:G241-F499;7l7g:H241-E433;7l7g:H241-E499;7rlo:G241-E435;7rlo:G241-E499;7rlo:H241-F433;7rlo:H241-F435;7rlo:H241-F499;7trj:G241-E435;7trj:G241-E499;7trj:H241-F435;7vlk:A241-G435;7vlk:A241-G499;7vlk:B241-H435;7vlk:B241-H499;8tqz:G241-E499;8tqz:H241-F433;8tqz:H241-F435	exposed	coil	interface
LS	random_PSG5	Q14232	246	V	0.022989	S	V	1	yes	6ezo:A-B;6ezo:B-A;6k71:B-A	6ezo:A246-B185;6ezo:B246-A185;6k71:B246-A185	buried	coil	interface
LS	random_PSG5	Q14232	261	Q	0.751111	T	Q	0	no	-	-	exposed	coil	non_interface
LS	random_PSG5	Q14232	267	K	0.754237	G	K	1	yes	3ecs:A-C;3ecs:B-H;3ecs:C-A;3ecs:D-E;3ecs:E-D;3ecs:F-G;3ecs:G-F;7kma:A-C;7kma:B-H;7kma:C-A;7kma:D-E;7kma:F-G;7kmf:G-H;7kmf:H-G	3ecs:A267-C175;3ecs:A267-C176;3ecs:A267-C177;3ecs:B267-H175;3ecs:B267-H176;3ecs:B267-H177;3ecs:C267-A175;3ecs:C267-A176;3ecs:C267-A177;3ecs:D267-E175;3ecs:D267-E176;3ecs:D267-E177;3ecs:E267-D175;3ecs:E267-D176;3ecs:E267-D177;3ecs:F267-G175;3ecs:F267-G176;3ecs:F267-G177;3ecs:G267-F151;3ecs:G267-F175;3ecs:G267-F176;3ecs:G267-F177;7kma:A267-C175;7kma:A267-C176;7kma:A267-C177;7kma:B267-H175;7kma:B267-H176;7kma:B267-H177;7kma:C267-A175;7kma:C267-A176;7kma:C267-A177;7kma:D267-E175;7kma:D267-E176;7kma:D267-E177;7kma:F267-G175;7kma:F267-G176;7kma:F267-G177;7kmf:G267-H174;7kmf:G267-H175;7kmf:G267-H176;7kmf:G267-H177;7kmf:G267-H178;7kmf:H267-G175;7kmf:H267-G176;7kmf:H267-G177;7kmf:H267-G178	exposed	alpha	interface
LS	random_PSG5	Q14232	281	I	0.055838	.	I	0	no	-	-	buried	coil	non_interface
LS	random_PSG5	P02763	145	Y	0.095057	E	Y	0	no	-	-	buried	beta	non_interface
LS	random_PSG5	Q08188	233	L	0	E	L	0	no	-	-	buried	beta	non_interface
LS	random_PSG5	Q9Y5L0	390	P	0.075472	P	P	0	no	-	-	buried	coil	non_interface
LS	random_PSG5	O60583	329	D	0.704663	.	D	0	no	-	-	exposed	coil	non_interface
LS	random_PSG5	O95497	394	Y	0.114068	E	Y	0	no	-	-	buried	beta	non_interface
LS	random_PSG5	O95497	506	P	0.691824	.	P	0	no	-	-	exposed	coil	non_interface
LS	random_PSG5	P61088	26	E	0.38565	E	E	1	yes	7bbd:C-B	7bbd:C26-B11	exposed	beta	interface
LS	random_PSG5	P61088	117	P	0.157233	T	P	1	yes	6p5b:C-E	6p5b:C117-E74	buried	coil	interface
LS	random_PSG5	P61088	135	Q	0.488889	H	Q	1	yes	3hcu:B-D;3von:Z-V;4orh:B-F;4orh:F-J;4orh:F-K	3hcu:B135-D18;3hcu:B135-D21;3von:Z135-V109;3von:Z135-V110;4orh:B135-F100;4orh:B135-F103;4orh:B135-F98;4orh:B135-F99;4orh:F135-J100;4orh:F135-J103;4orh:F135-J98;4orh:F135-J99;4orh:F135-K439	exposed	alpha	interface
LS	random_PSG5	P17301	452	F	0.016667	E	F	0	no	-	-	buried	beta	non_interface
LS	random_PSG5	P17301	841	I	0	E	I	0	no	-	-	buried	beta	non_interface
LS	random_PSG5	P17301	1076	T	0.261628	E	T	0	no	-	-	exposed	beta	non_interface
LS	random_PSG5	Q96AP0	307	P	0.672956	.	P	0	no	-	-	exposed	coil	non_interface
LS	random_PSG5	P56199	198	E	0.596413	T	E	1	yes	1qc5:B-A;5hgj:B-A	1qc5:B360-A132;1qc5:B360-A133;1qc5:B360-A163;5hgj:B360-A132;5hgj:B360-A133;5hgj:B360-A163	exposed	coil	interface
LS	random_PSG5	P56199	362	L	0.014925	H	L	0	no	-	-	buried	alpha	non_interface
LS	random_PSG5	P56199	650	D	0	.	D	0	no	-	-	buried	coil	non_interface
LS	random_PSG5	P56199	1056	R	0.755474	.	R	0	no	-	-	exposed	coil	non_interface
LS	random_PSG5	Q9H477	233	I	0	E	I	0	no	-	-	buried	beta	non_interface
LS	random_PSG5	P05154	100	Q	0.835556	T	Q	0	no	-	-	exposed	coil	non_interface
LS	random_PSG5	P05154	111	F	0.1	H	F	0	no	-	-	buried	alpha	non_interface
LS	random_PSG5	P05154	143	D	0.709845	H	D	1	yes	1lq8:A-C;1lq8:E-G	1lq8:A124-C278;1lq8:A124-C279;1lq8:E124-G278;1lq8:E124-G279	exposed	alpha	interface
LS	random_PSG5	P05154	144	T	0.633721	H	T	0	no	-	-	exposed	alpha	non_interface
LS	random_PSG5	P05154	223	F	0	E	F	0	no	-	-	buried	beta	non_interface
LS	random_PSG5	P05154	245	L	0.039801	E	L	0	no	-	-	buried	beta	non_interface
LS	random_PSG5	P05154	262	N	0.65641	S	N	1	yes	1lq8:C-E;1lq8:G-A;2ol2:A-B	1lq8:C243-E84;1lq8:C243-E87;1lq8:G243-A87;2ol2:A243-B279	exposed	coil	interface
LS	random_PSG5	P05154	302	Y	0.129278	E	Y	1	yes	2hi9:C-A	2hi9:C283-A118;2hi9:C283-A119	buried	beta	interface
LS	random_PSG5	P05154	384	F	0	.	F	0	no	-	-	buried	coil	non_interface
LS	random_PSG5	P05154	390	M	0.004464	E	M	0	no	-	-	buried	beta	non_interface
LS	random_PSG5	P17706	273	I	0.121827	H	I	0	no	-	-	buried	alpha	non_interface
LS	random_PSG5	P43490	272	V	0.316092	S	V	1	yes	6atb:C-D;6azj:A-B;6azj:B-A;6b75:C-D;6b76:D-C;6peb:D-C;7enq:B-A	6atb:C272-D93;6azj:A272-B91;6azj:A272-B92;6azj:A272-B93;6azj:B272-A91;6azj:B272-A92;6azj:B272-A93;6b75:C272-D92;6b75:C272-D93;6b76:D272-C93;6peb:D272-C93;7enq:B272-A92	exposed	coil	interface
LS	random_PSG5	Q9HCN6	98	L	0.60199	P	L	0	no	-	-	exposed	coil	non_interface
LS	random_PSG5	Q9HCN6	253	E	0.883408	.	E	0	no	-	-	exposed	coil	non_interface
LS	random_PSG5	Q9HD40	89	Y	0.212928	T	Y	0	no	-	-	exposed	coil	non_interface
LS	random_PSG5	Q9HD40	178	S	0.012903	H	S	0	no	-	-	buried	alpha	non_interface
LS	random_PSG5	Q9HD40	201	D	0.227979	.	D	0	no	-	-	exposed	coil	non_interface
LS	random_PSG5	Q9HD40	304	Q	0.293333	H	Q	0	no	-	-	exposed	alpha	non_interface
LS	random_PSG5	Q9HD40	492	L	0.756219	S	L	0	no	-	-	exposed	coil	non_interface
LS	random_PSG5	Q86WT6	101	E	0.358744	H	E	0	no	-	-	exposed	alpha	non_interface
LS	random_PSG5	Q86WT6	353	I	0.898477	.	I	0	no	-	-	exposed	coil	non_interface
LS	random_PSG5	P09210	9	Y	0.068441	E	Y	0	no	-	-	buried	beta	non_interface
LS	random_PSG5	P09210	168	E	0.264574	H	E	0	no	-	-	exposed	alpha	non_interface
LS	random_PSG5	P09210	190	N	0.476923	T	N	1	yes	2vct:F-G;2vct:G-F;2wju:B-E;2wju:E-B	2vct:F190-G143;2vct:F190-G144;2vct:F190-G151;2vct:G190-F145;2vct:G190-F151;2wju:B190-E143;2wju:B190-E144;2wju:E190-B143;2wju:E190-B144	exposed	coil	interface
LS	random_PSG5	Q8N960	17	G	0	E	G	0	no	-	-	buried	beta	non_interface
LS	random_PSG5	Q8N960	777	E	0.542601	H	E	0	no	-	-	exposed	alpha	non_interface
LS	random_PSG5	Q9H900	524	Q	0.315556	S	Q	1	yes	3if8:B-A	3if8:B524-A240;3if8:B524-A241	exposed	coil	interface
LS	random_PSG5	P09525	53	R	0.324818	H	R	0	no	-	-	exposed	alpha	non_interface
LS	random_PSG5	P09525	176	Q	0.275556	H	Q	0	no	-	-	exposed	alpha	non_interface
LS	random_PSG5	P09525	247	S	0.109677	H	S	0	no	-	-	buried	alpha	non_interface
LS	random_PSG5	Q13867	90	L	0.169154	H	L	0	no	-	-	buried	alpha	non_interface
LS	random_PSG5	Q13867	91	N	0.302564	T	N	1	yes	7v5l:B-C;7v5l:C-B	7v5l:B91-C88;7v5l:C91-B88	exposed	coil	interface
LS	random_PSG5	Q13867	205	I	0.055838	H	I	0	no	-	-	buried	alpha	non_interface
LS	random_PSG5	Q13867	290	S	0.083871	.	S	0	no	-	-	buried	coil	non_interface
LS	random_PSG6	P06734	162	T	0.337209	E	T	0	no	-	-	exposed	beta	non_interface
LS	random_PSG6	P06734	233	I	0.121827	E	I	1	yes	4j6l:C-A;4j6p:C-D;4j6p:D-C	4j6l:C233-A227;4j6l:C233-A228;4j6p:C233-D226;4j6p:C233-D233;4j6p:D233-C226;4j6p:D233-C233	buried	beta	interface
LS	random_PSG6	P06734	290	P	0.515723	P	P	0	no	-	-	exposed	coil	non_interface
LS	random_PSG6	P06865	185	S	0.006452	H	S	0	no	-	-	buried	alpha	non_interface
LS	random_PSG6	P06865	356	I	0.035533	H	I	0	no	-	-	buried	alpha	non_interface
LS	random_PSG6	Q9NZH8	102	Q	0.248889	.	Q	0	no	-	-	exposed	coil	non_interface
LS	random_PSG6	P17174	81	R	0.171533	H	R	0	no	-	-	buried	alpha	non_interface
LS	random_PSG6	P17174	86	R	0.441606	H	R	0	no	-	-	exposed	alpha	non_interface
LS	random_PSG6	P17174	178	L	0	H	L	0	no	-	-	buried	alpha	non_interface
LS	random_PSG6	P17174	285	L	0.119403	H	L	0	no	-	-	buried	alpha	non_interface
LS	random_PSG6	P01031	229	V	0.017241	E	V	NA	unknown_mapping_incomplete	-	-	buried	beta	NA
LS	random_PSG6	P01031	502	L	0.014925	E	L	NA	unknown_mapping_incomplete	-	-	buried	beta	NA
LS	random_PSG6	P01031	1384	Q	0.288889	E	Q	NA	unknown_mapping_incomplete	-	-	exposed	beta	NA
LS	random_PSG6	P01031	1615	R	0.288321	.	R	NA	unknown_mapping_incomplete	-	-	exposed	coil	NA
LS	random_PSG6	Q9Y3Q0	678	R	0.20073	.	R	0	no	-	-	exposed	coil	non_interface
LS	random_PSG6	P01911	33	R	0.638686	.	R	0	no	-	-	exposed	coil	non_interface
LS	random_PSG6	P01911	57	D	0.07772	E	D	0	no	-	-	buried	beta	non_interface
LS	random_PSG6	P01911	111	N	0.292308	H	N	1	yes	1a6a:B-A;1aqd:B-A;1aqd:E-D;1aqd:H-G;1aqd:K-J;1bx2:B-A;1bx2:E-D;1d5m:B-A;1d5x:B-A;1d5z:B-A;1d6e:B-A;1dlh:B-A;1dlh:E-D;1fyt:B-A;1hxy:B-A;1j8h:B-A;1jwu:B-A;1kg0:B-A;1lo5:B-A;1pyw:B-A;1r5i:B-A;1r5i:F-E;1seb:B-A;1seb:F-E;1sje:B-A;1sjh:B-A;1t5w:B-A;1t5w:E-D;1t5x:B-A;1ymm:B-A;1ymm:B-D;2fse:B-A;2fse:D-C;2g9h:B-A;2iam:B-A;2ian:B-A;2ian:G-F;2ian:L-K;2ian:Q-P;2ian:Q-S;2icw:B-A;2icw:E-D;2ipk:B-A;2oje:B-A;2oje:F-E;2seb:B-A;2wbj:B-A;2wbj:B-C;2wbj:F-E;2wbj:F-G;2xn9:E-D;3l6f:B-A;3o6f:B-A;3o6f:F-E;3pdo:B-A;3pgc:B-A;3pgc:E-D;3pgd:B-A;3pgd:E-D;3qxa:B-A;3qxa:E-D;3qxd:B-A;3qxd:E-D;3s4s:B-A;3s4s:E-D;3s5l:B-A;3s5l:E-D;3t0e:B-A;4aen:B-A;4ah2:B-A;4c56:E-D;4c56:K-J;4e41:B-A;4e41:G-F;4fqx:B-A;4gbx:B-A;4i5b:B-A;4i5b:E-D;4is6:B-A;4mcy:B-A;4mcz:B-A;4md0:B-A;4md4:B-A;4md5:B-A;4mdi:B-A;4mdj:B-A;4ov5:B-A;4ov5:E-D;4ov5:H-G;4ov5:K-J;4ov5:N-M;4ov5:Q-P;4x5w:B-A;4y19:B-A;4y1a:B-A;5jlz:B-A;5jlz:D-C;5lax:B-A;5lax:D-C;5ni9:B-A;5nig:B-A;5v4m:C-A;5v4m:F-D;5v4m:I-G;5v4m:L-J;5v4n:C-A;5v4n:F-D;6bij:B-A;6bil:B-A;6bin:B-A;6bir:B-A;6biv:A-B;6bix:B-A;6biy:B-A;6biz:B-A;6cpl:B-A;6cpn:B-A;6cpo:B-A;6cpo:E-D;6cqj:B-A;6cqj:E-D;6cqj:H-G;6cql:B-A;6cqn:B-A;6cqq:B-A;6cqq:G-F;6cqr:B-A;6cqr:G-F;6hby:B-A;6hby:E-D;6nix:B-A;6v0y:B-A;6v13:B-A;6v15:B-A;6v18:B-A;6v19:B-A;6v1a:B-A;8pje:B-A;8pje:E-D;8pjf:B-A;8pjg:B-A;8tbp:B-A;8tbp:D-C;8trl:B-A;8trl:E-D;8trq:B-A;8trr:B-A;8trr:G-F;8vrw:B-A;8vrw:B-C;8vrw:E-D;8vrw:E-F;8vrw:H-G;8vrw:H-I	1a6a:B82-A7;1aqd:B82-A7;1aqd:E82-D7;1aqd:H82-G7;1aqd:K82-J7;1bx2:B82-A7;1bx2:E82-D7;1d5m:B82-A7;1d5x:B82-A7;1d5z:B82-A7;1d6e:B82-A7;1dlh:B82-A7;1dlh:E82-D7;1fyt:B82-A7;1hxy:B82-A7;1j8h:B82-A7;1jwu:B82-A7;1kg0:B82-A7;1lo5:B82-A7;1pyw:B82-A7;1r5i:B82-A7;1r5i:F82-E7;1seb:B82-A7;1seb:F82-E7;1sje:B82-A7;1sjh:B82-A7;1t5w:B82-A7;1t5w:E82-D7;1t5x:B82-A7;1ymm:B82-A7;1ymm:B82-D95;2fse:B82-A7;2fse:D82-C7;2g9h:B82-A7;2iam:B82-A7;2ian:B82-A7;2ian:G82-F7;2ian:L82-K7;2ian:Q82-P7;2ian:Q82-S91;2icw:B82-A7;2icw:E82-D7;2ipk:B82-A7;2oje:B82-A7;2oje:F82-E7;2seb:B82-A7;2seb:B82-A9;2wbj:B82-A7;2wbj:B82-C95;2wbj:F82-E7;2wbj:F82-G95;2xn9:E82-D7;3l6f:B82-A7;3o6f:B111-A7;3o6f:F111-E7;3pdo:B82-A7;3pgc:B82-A7;3pgc:B82-A9;3pgc:E82-D7;3pgd:B82-A7;3pgd:E82-D7;3qxa:B82-A7;3qxa:E82-D7;3qxd:B82-A7;3qxd:E82-D7;3s4s:B82-A7;3s4s:E82-D7;3s5l:B82-A7;3s5l:E82-D7;3t0e:B111-A7;4aen:B82-A7;4ah2:B82-A7;4c56:E82-D7;4c56:K82-J7;4e41:B82-A7;4e41:G82-F7;4fqx:B82-A55;4fqx:B82-A7;4gbx:B82-A7;4i5b:B82-A7;4i5b:E82-D7;4is6:B82-A7;4mcy:B82-A7;4mcz:B82-A7;4md0:B82-A7;4md4:B82-A7;4md5:B82-A7;4mdi:B82-A7;4mdj:B82-A7;4ov5:B82-A7;4ov5:E82-D7;4ov5:H82-G7;4ov5:K82-J7;4ov5:N82-M7;4ov5:Q82-P7;4x5w:B82-A7;4y19:B82-A7;4y1a:B82-A7;5jlz:B82-A7;5jlz:D82-C7;5lax:B82-A7;5lax:B82-A9;5lax:D82-C7;5ni9:B82-A7;5nig:B82-A7;5v4m:C329-A7;5v4m:F329-D7;5v4m:I329-G7;5v4m:L329-J7;5v4n:C331-A7;5v4n:F331-D7;6bij:B82-A7;6bil:B82-A7;6bin:B82-A7;6bir:B82-A7;6biv:A82-B7;6bix:B82-A7;6biy:B82-A7;6biz:B82-A7;6cpl:B82-A7;6cpn:B82-A7;6cpo:B82-A7;6cpo:E82-D7;6cqj:B82-A7;6cqj:B82-A9;6cqj:E82-D7;6cqj:E82-D9;6cqj:H82-G7;6cqj:H82-G9;6cql:B82-A7;6cqn:B82-A7;6cqq:B82-A7;6cqq:G82-F7;6cqr:B82-A7;6cqr:B82-A9;6cqr:G82-F7;6cqr:G82-F9;6hby:B82-A7;6hby:E82-D7;6nix:B82-A7;6v0y:B82-A7;6v13:B82-A7;6v15:B82-A7;6v18:B82-A7;6v19:B82-A7;6v1a:B82-A7;8pje:B82-A7;8pje:E82-D7;8pjf:B82-A7;8pjg:B82-A7;8tbp:B82-A7;8tbp:D82-C7;8trl:B82-A7;8trl:E82-D7;8trq:B82-A7;8trq:B82-A9;8trr:B82-A7;8trr:G82-F7;8vrw:B82-A7;8vrw:B82-C107;8vrw:B82-C108;8vrw:E82-D7;8vrw:E82-F107;8vrw:E82-F108;8vrw:H82-G7;8vrw:H82-I107;8vrw:H82-I108	exposed	alpha	interface
LS	random_PSG6	P01911	162	L	0.144279	E	L	0	no	-	-	buried	beta	non_interface
LS	random_PSG6	P01911	230	S	0.574194	H	S	0	no	-	-	exposed	alpha	non_interface
LS	random_PSG6	Q13217	96	K	0.207627	H	K	0	no	-	-	exposed	alpha	non_interface
LS	random_PSG6	Q13217	263	K	0.483051	H	K	0	no	-	-	exposed	alpha	non_interface
LS	random_PSG6	Q13217	375	Q	0.555556	H	Q	0	no	-	-	exposed	alpha	non_interface
LS	random_PSG6	Q13217	400	G	0.663462	T	G	0	no	-	-	exposed	coil	non_interface
LS	random_PSG6	Q5JST6	332	F	0.316667	B	F	0	no	-	-	exposed	beta	non_interface
LS	random_PSG6	Q05823	12	G	0.528846	.	G	0	no	-	-	exposed	coil	non_interface
LS	random_PSG6	Q05823	26	N	0.092308	H	N	0	no	-	-	buried	alpha	non_interface
LS	random_PSG6	Q05823	98	L	0.034826	H	L	0	no	-	-	buried	alpha	non_interface
LS	random_PSG6	Q05823	127	T	0.023256	B	T	0	no	-	-	buried	beta	non_interface
LS	random_PSG6	Q05823	155	R	0.109489	P	R	0	no	-	-	buried	coil	non_interface
LS	random_PSG6	Q05823	187	L	0	I	L	0	no	-	-	buried	alpha	non_interface
LS	random_PSG6	Q05823	223	H	0.285714	H	H	0	no	-	-	exposed	alpha	non_interface
LS	random_PSG6	Q05823	247	V	0	H	V	0	no	-	-	buried	alpha	non_interface
LS	random_PSG6	Q05823	265	E	0.520179	.	E	0	no	-	-	exposed	coil	non_interface
LS	random_PSG6	Q05823	291	L	0.119403	H	L	0	no	-	-	buried	alpha	non_interface
LS	random_PSG6	Q05823	299	T	0.110465	S	T	0	no	-	-	buried	coil	non_interface
LS	random_PSG6	Q05823	355	R	0.277372	.	R	0	no	-	-	exposed	coil	non_interface
LS	random_PSG6	Q05823	361	L	0	E	L	0	no	-	-	buried	beta	non_interface
LS	random_PSG6	Q05823	371	I	0.269036	E	I	0	no	-	-	exposed	beta	non_interface
LS	random_PSG6	Q05823	372	A	0.317829	E	A	0	no	-	-	exposed	beta	non_interface
LS	random_PSG6	Q05823	377	G	0.365385	E	G	1	yes	4oav:B-D;4oav:D-B	4oav:B377-D160;4oav:B377-D163;4oav:B377-D164;4oav:D377-B160;4oav:D377-B163	exposed	beta	interface
LS	random_PSG6	Q05823	385	E	0.475336	T	E	1	yes	4oav:B-D;4oav:D-B	4oav:B385-D409;4oav:B385-D412;4oav:D385-B409;4oav:D385-B412	exposed	coil	interface
LS	random_PSG6	Q05823	388	E	0.089686	E	E	0	no	-	-	buried	beta	non_interface
LS	random_PSG6	Q05823	408	L	0	H	L	0	no	-	-	buried	alpha	non_interface
LS	random_PSG6	Q05823	429	H	0.424107	E	H	1	yes	4oav:B-D;4oav:D-B	4oav:B429-D164;4oav:B429-D165;4oav:B429-D201;4oav:D429-B164;4oav:D429-B165;4oav:D429-B166;4oav:D429-B201	exposed	beta	interface
LS	random_PSG6	Q05823	439	Q	0.342222	E	Q	0	no	-	-	exposed	beta	non_interface
LS	random_PSG6	Q05823	448	H	0.151786	H	H	0	no	-	-	buried	alpha	non_interface
LS	random_PSG6	Q05823	466	S	0.187097	H	S	0	no	-	-	buried	alpha	non_interface
LS	random_PSG6	Q05823	471	A	0	H	A	0	no	-	-	buried	alpha	non_interface
LS	random_PSG6	Q05823	502	A	0.069767	.	A	0	no	-	-	buried	coil	non_interface
LS	random_PSG6	Q05823	508	I	0.279188	E	I	0	no	-	-	exposed	beta	non_interface
LS	random_PSG6	Q05823	513	D	0.357513	.	D	0	no	-	-	exposed	coil	non_interface
LS	random_PSG6	Q05823	514	P	0.515723	H	P	0	no	-	-	exposed	alpha	non_interface
LS	random_PSG6	Q05823	549	E	0.452915	H	E	0	no	-	-	exposed	alpha	non_interface
LS	random_PSG6	Q05823	552	Q	0.524444	H	Q	0	no	-	-	exposed	alpha	non_interface
LS	random_PSG6	Q05823	560	K	0.237288	H	K	0	no	-	-	exposed	alpha	non_interface
LS	random_PSG6	Q05823	565	R	0.189781	H	R	0	no	-	-	buried	alpha	non_interface
LS	random_PSG6	Q05823	590	E	0.430493	H	E	0	no	-	-	exposed	alpha	non_interface
LS	random_PSG6	Q05823	620	P	0.396226	P	P	0	no	-	-	exposed	coil	non_interface
LS	random_PSG6	Q05823	640	V	0	H	V	0	no	-	-	buried	alpha	non_interface
LS	random_PSG6	Q05823	650	K	0.911017	G	K	0	no	-	-	exposed	alpha	non_interface
LS	random_PSG6	Q05823	667	R	0.164234	H	R	1	yes	4oav:B-D;4oav:D-B	4oav:B667-D671;4oav:D667-B671	buried	alpha	interface
LS	random_PSG6	Q05823	675	E	0.29148	S	E	0	no	-	-	exposed	coil	non_interface
LS	random_PSG6	Q05823	678	H	0.071429	G	H	0	no	-	-	buried	alpha	non_interface
LS	random_PSG6	Q05823	722	P	0.748428	S	P	0	no	-	-	exposed	coil	non_interface
LS	random_PSG6	Q05823	727	C	0.730539	.	C	0	no	-	-	exposed	coil	non_interface
LS	random_PSG6	Q05823	739	P	0.811321	.	P	0	no	-	-	exposed	coil	non_interface
LS	random_PSG6	Q9NUV9	18	S	0.658065	.	S	0	no	-	-	exposed	coil	non_interface
LS	random_PSG6	Q8N960	105	T	0.476744	S	T	1	yes	4icx:A-C	4icx:A105-C40;4icx:A105-C42	exposed	coil	interface
LS	random_PSG6	Q8N960	474	C	0	E	C	0	no	-	-	buried	beta	non_interface
LS	random_PSG6	Q8N960	635	A	0.782946	.	A	0	no	-	-	exposed	coil	non_interface
LS	random_PSG6	P00738	347	Q	0.671111	S	Q	1	yes	4wjg:2-1;4wjg:C-B;4wjg:H-G;4wjg:M-L;4wjg:R-Q;4wjg:W-V;4x0l:C-B;5hu6:C-A;6tb2:C-A;6tb2:C-B;9fhb:C-B;9fmu:C-A;9fmu:C-B	4wjg:2343-137;4wjg:C343-B37;4wjg:H343-G37;4wjg:M343-L37;4wjg:R343-Q37;4wjg:W343-V37;4x0l:C347-B38;5hu6:C347-A128;6tb2:C347-A127;6tb2:C347-B37;9fhb:C347-B37;9fmu:C347-A127;9fmu:C347-B37	exposed	coil	interface
LS	random_PSG6	Q9NQX4	95	K	0.533898	.	K	0	no	-	-	exposed	coil	non_interface
LS	random_PSG6	P04424	231	D	0.42487	H	D	0	no	-	-	exposed	alpha	non_interface
LS	random_PSG6	Q96AP0	14	R	0.317518	H	R	0	no	-	-	exposed	alpha	non_interface
LS	random_PSG6	Q96AP0	171	L	0.402985	H	L	0	no	-	-	exposed	alpha	non_interface
LS	random_PSG6	Q96AP0	212	C	0.622754	H	C	0	no	-	-	exposed	alpha	non_interface
LS	random_PSG6	Q96AP0	217	E	0.757848	.	E	0	no	-	-	exposed	coil	non_interface
LS	random_PSG6	Q96AP0	343	S	0.63871	.	S	0	no	-	-	exposed	coil	non_interface
LS	random_PSG6	Q96AP0	404	P	0.566038	P	P	0	no	-	-	exposed	coil	non_interface
LS	random_PSG6	Q96DU3	53	I	0	E	I	0	no	-	-	buried	beta	non_interface
LS	random_PSG6	P08684	38	I	0.101523	.	I	1	yes	2v0m:A-D	2v0m:A38-D405	buried	coil	interface
LS	random_PSG6	P08684	46	F	0.2125	T	F	1	yes	2v0m:A-C;2v0m:B-C;2v0m:C-A;2v0m:C-B	2v0m:A46-C221;2v0m:A46-C225;2v0m:A46-C226;2v0m:A46-C47;2v0m:B46-C235;2v0m:C46-A221;2v0m:C46-A222;2v0m:C46-A225;2v0m:C46-A226;2v0m:C46-A47;2v0m:C46-B235	exposed	coil	interface
LS	random_PSG6	P08684	125	E	0.282511	H	E	0	no	-	-	exposed	alpha	non_interface
LS	random_PSG6	P08684	165	E	0.668161	H	E	0	no	-	-	exposed	alpha	non_interface
LS	random_PSG6	P08684	177	G	0	H	G	0	no	-	-	buried	alpha	non_interface
LS	random_PSG6	P08684	331	L	0	H	L	0	no	-	-	buried	alpha	non_interface
LS	random_PSG6	P08684	449	L	0.149254	H	L	0	no	-	-	buried	alpha	non_interface
LS	random_PSG6	P08684	451	N	0.005128	H	N	0	no	-	-	buried	alpha	non_interface
LS	random_PSG6	P06340	14	L	0.447761	H	L	0	no	-	-	exposed	alpha	non_interface
LS	random_PSG6	P06340	76	D	0.709845	H	D	0	no	-	-	exposed	alpha	non_interface
LS	random_PSG6	P06340	191	V	0	E	V	0	no	-	-	buried	beta	non_interface
LS	random_PSG6	P06340	236	T	0.273256	H	T	0	no	-	-	exposed	alpha	non_interface
LS	random_PSG6	Q96IU4	181	L	0.159204	E	L	0	no	-	-	buried	beta	non_interface
LS	random_PSG6	P00734	365	V	0.195402	.	V	1	yes	1bhx:B-F;1riw:B-C;2a0q:B-D;2a0q:D-B;2hnt:C-F;2pks:B-C;3po1:B-C	1bhx:B17-F188;1bhx:B17-F189;1bhx:B17-F190;1bhx:B17-F194;1bhx:B17-F220;1riw:B38-C228;1riw:B38-C229;1riw:B38-C230;1riw:B38-C234;1riw:B38-C261;2a0q:B17-D18;2a0q:D17-B219;2a0q:D17-B220;2hnt:C17-F158;2hnt:C17-F188;2hnt:C17-F189;2hnt:C17-F190;2hnt:C17-F191;2hnt:C17-F194;2hnt:C17-F220;2hnt:C17-F221;2pks:B38-C228;2pks:B38-C229;2pks:B38-C230;2pks:B38-C234;2pks:B38-C261;2pks:B38-C262;3po1:B38-C228;3po1:B38-C229;3po1:B38-C230;3po1:B38-C234;3po1:B38-C261;3po1:B38-C262	buried	coil	interface
LS	random_PSG6	P00734	399	R	0.20073	S	R	1	yes	1awh:B-A;1awh:D-C;1e0f:F-C;1ghx:H-L;1jmo:H-L;1jou:B-A;1jou:D-C;1jou:F-E;1ook:B-A;1ppb:H-L;1qj1:B-A;1sr5:C-B;1tb6:H-L;1tq7:B-A;1xmn:B-A;1xmn:D-C;1z8i:B-A;1z8j:B-A;2b5t:B-A;2b5t:D-C;2hnt:C-E;2pgb:B-A;2pgq:B-A;2zf0:H-L;2zfp:H-L;2zfr:H-L;3b9f:H-L;3bef:B-A;3bef:E-D;3bei:B-A;3biv:H-L;3e6p:H-L;3gis:B-A;3gis:D-C;3gis:F-E;3lu9:B-A;3lu9:E-D;3pmh:B-A;3qlp:H-L;3s7k:D-C;4boh:H-L;4dy7:B-A;4dy7:E-D;4lz4:B-A;4lz4:D-C;4rko:B-A;5e8e:H-L;5gim:B-A;5jdu:B-A;5nhu:A-B;5to3:B-A;6evv:H-L;6gn7:H-L;6p9u:B-A;6p9u:D-C;6px5:B-X;6t7h:H-L;7mj5:M-C;7sr9:B-A;8bw5:H-L;8tqs:H-L	1awh:B50-A1F;1awh:B50-A1G;1awh:D50-C1F;1e0f:F50-C1F;1ghx:H50-L1C;1jmo:H50-L1E;1jmo:H50-L1G;1jmo:H50-L1H;1jmo:H50-L1I;1jmo:H50-L1J;1jou:B50-A1E;1jou:B50-A1G;1jou:B50-A1H;1jou:B50-A1I;1jou:B50-A1J;1jou:D50-C1G;1jou:D50-C1H;1jou:D50-C1I;1jou:D50-C1J;1jou:F50-E1E;1jou:F50-E1G;1jou:F50-E1H;1jou:F50-E1I;1jou:F50-E1J;1ook:B50-A1E;1ook:B50-A1F;1ppb:H50-L1E;1ppb:H50-L1F;1qj1:B50-A1E;1sr5:C50-B1E;1sr5:C50-B1F;1sr5:C50-B1G;1tb6:H50-L1E;1tb6:H50-L1G;1tb6:H50-L1H;1tb6:H50-L1I;1tb6:H50-L1J;1tq7:B50-A1E;1tq7:B50-A1F;1tq7:B50-A1G;1tq7:B50-A1H;1tq7:B50-A1I;1tq7:B50-A1J;1xmn:B50-A1E;1xmn:D50-C1E;1z8i:B50-A1E;1z8i:B50-A1G;1z8i:B50-A1H;1z8i:B50-A1I;1z8i:B50-A1J;1z8j:B50-A1E;1z8j:B50-A1G;1z8j:B50-A1H;1z8j:B50-A1I;1z8j:B50-A1J;2b5t:B50-A1E;2b5t:B50-A1G;2b5t:B50-A1H;2b5t:B50-A1I;2b5t:B50-A1J;2b5t:D50-C1E;2b5t:D50-C1G;2b5t:D50-C1H;2b5t:D50-C1I;2b5t:D50-C1J;2hnt:C50-E107;2hnt:C50-E108;2hnt:C50-E109;2hnt:C50-E110;2hnt:C50-E111;2hnt:C50-E86;2pgb:B50-A1E;2pgb:B50-A1G;2pgq:B50-A1E;2pgq:B50-A1G;2pgq:B50-A1H;2pgq:B50-A1I;2pgq:B50-A1J;2zf0:H50-L1C;2zfp:H50-L1C;2zfr:H50-L1C;3b9f:H50-L1E;3b9f:H50-L1F;3b9f:H50-L1G;3b9f:H50-L1H;3b9f:H50-L1I;3b9f:H50-L1J;3bef:B50-A1E;3bef:B50-A1G;3bef:B50-A1H;3bef:B50-A1I;3bef:E50-D1E;3bef:E50-D1G;3bef:E50-D1H;3bef:E50-D1I;3bef:E50-D1J;3bei:B50-A1E;3bei:B50-A1G;3bei:B50-A1H;3bei:B50-A1I;3bei:B50-A1J;3biv:H50-L1C;3e6p:H50-L284;3e6p:H50-L285;3e6p:H50-L401E;3gis:B50-A1E;3gis:B50-A1G;3gis:B50-A1H;3gis:B50-A1I;3gis:B50-A1J;3gis:D50-C1E;3gis:D50-C1G;3gis:D50-C1I;3gis:D50-C1J;3gis:F50-E1E;3gis:F50-E1G;3gis:F50-E1I;3gis:F50-E1J;3lu9:B50-A1E;3lu9:B50-A1G;3lu9:B50-A1H;3lu9:B50-A1I;3lu9:B50-A1J;3lu9:E50-D1E;3lu9:E50-D1G;3lu9:E50-D1H;3lu9:E50-D1I;3lu9:E50-D1J;3pmh:B50-A1E;3pmh:B50-A1F;3pmh:B50-A1G;3qlp:H50-L1E;3qlp:H50-L1G;3qlp:H50-L1H;3s7k:D50-C1E;4boh:H356-L288;4dy7:B50-A1G;4dy7:B50-A1H;4dy7:B50-A1I;4dy7:B50-A1J;4dy7:E50-D10;4lz4:B50-A1G;4lz4:B50-A1H;4lz4:D50-C1F;4lz4:D50-C1G;4lz4:D50-C1H;4rko:B50-A1E;4rko:B50-A1G;4rko:B50-A1H;4rko:B50-A1I;4rko:B50-A1J;5e8e:H356-L288;5gim:B50-A1E;5jdu:B50-A1E;5nhu:A356-B288;5to3:B51-A10;5to3:B51-A11;5to3:B51-A12;5to3:B51-A13;5to3:B51-A15;6evv:H50-L1E;6evv:H50-L1G;6evv:H50-L1H;6gn7:H50-L1E;6gn7:H50-L1G;6gn7:H50-L1H;6p9u:B50-A1C;6p9u:D50-C1C;6px5:B50-X284;6px5:B50-X285;6px5:B50-X286;6px5:B50-X288;6t7h:H50-L1E;6t7h:H50-L1G;7mj5:M50-C178;7sr9:B50-A1E;7sr9:B50-A1G;8bw5:H50-L1E;8tqs:H50-L1F;8tqs:H50-L1G;8tqs:H50-L1H;8tqs:H50-L1I;8tqs:H50-L1K	exposed	coil	interface
LS	random_PSG6	Q9NR71	134	L	0.00995	S	L	0	no	-	-	buried	coil	non_interface
LS	random_PSG6	P16871	115	S	0.380645	E	S	1	yes	6p50:C-H	6p50:C95-H101;6p50:C95-H103	exposed	beta	interface
LS	random_PSG6	P16871	116	L	0.149254	E	L	1	yes	6p50:C-H	6p50:C96-H101	buried	beta	interface
LS	random_PSG6	P16871	233	N	0.687179	T	N	0	no	-	-	exposed	coil	non_interface
LS	random_PSG6	P16871	390	C	0.670659	.	C	0	no	-	-	exposed	coil	non_interface
LS	random_PSG6	P16871	392	E	0.901345	.	E	0	no	-	-	exposed	coil	non_interface
LS	random_PSG6	Q96A35	200	E	0.524664	H	E	0	no	-	-	exposed	alpha	non_interface
LS	random_PSG6	O94760	280	N	0.333333	.	N	0	no	-	-	exposed	coil	non_interface
LS	random_PSG6	P04632	53	G	0.798077	.	G	0	no	-	-	exposed	coil	non_interface
LS	random_PSG6	P04632	175	Q	0.035556	H	Q	0	no	-	-	buried	alpha	non_interface
LS	random_PSG6	P07098	287	S	0	B	S	0	no	-	-	buried	beta	non_interface
LS	random_PSG6	Q15013	123	K	0.648305	H	K	0	no	-	-	exposed	alpha	non_interface
LS	random_PSG6	Q96BD8	121	P	0.628931	.	P	0	no	-	-	exposed	coil	non_interface
LS	random_PSG6	P00491	63	G	0.576923	T	G	0	no	-	-	exposed	coil	non_interface
LS	random_PSG6	P00491	256	N	0.276923	.	N	0	no	-	-	exposed	coil	non_interface
LS	random_PSG6	O76054	225	K	0.364407	H	K	0	no	-	-	exposed	alpha	non_interface
LS	random_PSG6	O76054	243	G	0.096154	S	G	0	no	-	-	buried	coil	non_interface
LS	random_PSG6	O95273	11	V	0.712644	.	V	0	no	-	-	exposed	coil	non_interface
LS	random_PSG6	O95273	19	E	0.44843	H	E	0	no	-	-	exposed	alpha	non_interface
LS	random_PSG6	O95273	43	T	0.406977	.	T	0	no	-	-	exposed	coil	non_interface
LS	random_PSG6	O95273	71	T	0.052326	H	T	0	no	-	-	buried	alpha	non_interface
LS	random_PSG6	O95273	95	A	0.077519	H	A	0	no	-	-	buried	alpha	non_interface
LS	random_PSG6	O95273	101	A	0.379845	H	A	0	no	-	-	exposed	alpha	non_interface
LS	random_PSG6	O95273	144	P	0.566038	P	P	0	no	-	-	exposed	coil	non_interface
LS	random_PSG6	O95273	147	N	0.307692	H	N	0	no	-	-	exposed	alpha	non_interface
LS	random_PSG6	O95273	153	N	0.461538	H	N	0	no	-	-	exposed	alpha	non_interface
LS	random_PSG6	O95273	170	K	0.161017	H	K	0	no	-	-	buried	alpha	non_interface
LS	random_PSG6	O95273	180	N	0.030769	H	N	0	no	-	-	buried	alpha	non_interface
LS	random_PSG6	O95273	226	P	0.484277	.	P	0	no	-	-	exposed	coil	non_interface
LS	random_PSG6	O95273	243	P	0.050314	H	P	0	no	-	-	buried	alpha	non_interface
LS	random_PSG6	O95273	298	P	0.540881	S	P	0	no	-	-	exposed	coil	non_interface
LS	random_PSG6	O95273	302	L	0.358209	H	L	0	no	-	-	exposed	alpha	non_interface
LS	random_PSG6	O95273	311	L	0	H	L	0	no	-	-	buried	alpha	non_interface
LS	random_PSG6	O95273	318	A	0.007752	H	A	0	no	-	-	buried	alpha	non_interface
LS	random_PSG6	P29017	6	F	0.854167	T	F	0	no	-	-	exposed	coil	non_interface
LS	random_PSG6	P29017	9	L	0.79602	G	L	0	no	-	-	exposed	alpha	non_interface
LS	random_PSG6	P29017	151	P	0.289308	E	P	0	no	-	-	exposed	beta	non_interface
LS	random_PSG6	P29017	162	V	0.252874	H	V	0	no	-	-	exposed	alpha	non_interface
LS	random_PSG6	P29017	196	G	0.009615	T	G	0	no	-	-	buried	coil	non_interface
LS	random_PSG6	P29017	317	I	0.456853	H	I	0	no	-	-	exposed	alpha	non_interface
LS	random_PSG6	P42226	798	T	0.418605	P	T	0	no	-	-	exposed	coil	non_interface
LS	random_PSG6	P80188	22	D	0.606218	.	D	0	no	-	-	exposed	coil	non_interface
LS	random_PSG6	Q9NX01	32	R	0.306569	.	R	0	no	-	-	exposed	coil	non_interface
LS	random_PSG6	Q9NX01	139	I	0.13198	S	I	0	no	-	-	buried	coil	non_interface
LS	random_PSG6	Q9NX01	140	P	0.251572	.	P	0	no	-	-	exposed	coil	non_interface
LS	random_PSG6	Q9NZQ7	1	M	0.941964	.	M	0	no	-	-	exposed	coil	non_interface
LS	random_PSG6	Q9NZQ7	12	Y	0.524715	H	Y	0	no	-	-	exposed	alpha	non_interface
LS	random_PSG6	Q9NZQ7	65	I	0.010152	E	I	NA	unknown_mapping_incomplete	-	-	buried	beta	NA
LS	random_PSG6	Q9NZQ7	76	V	0.344828	S	V	1	yes	5grj:A-H;5x8l:A-F;7c88:C-A;7c88:M-H;7czd:B-A;7czd:D-C;7xyq:A-B;7yds:A-C;8aok:A-B	5grj:A76-H101;5grj:A76-H102;5x8l:A76-F56;5x8l:A76-F57;5x8l:A76-F58;7c88:C76-A74;7c88:C76-A75;7c88:C76-A76;7c88:M76-H74;7c88:M76-H75;7czd:B76-A31;7czd:B76-A32;7czd:D76-C31;7czd:D76-C32;7xyq:A76-B5;7yds:A76-C30;7yds:A76-C31;8aok:A76-B104;8aok:A76-B105	exposed	coil	interface
LS	random_PSG6	Q9NZQ7	80	S	0.270968	G	S	1	yes	5x8l:A-O;7ux5:A-K	5x8l:A80-O156;5x8l:A80-O157;7ux5:A80-K22;7ux5:A80-K41	exposed	alpha	interface
LS	random_PSG6	Q9NZQ7	84	R	0.156934	T	R	1	yes	5x8l:B-E;5x8l:C-D;5x8l:D-C;5x8l:E-B;7nld:A-E;7nld:E-A;7tps:B-D;7tps:D-B;7xad:A-H;7xad:D-F;7xad:F-D;7xad:H-A;7xae:A-B	5x8l:B84-E86;5x8l:C84-D86;5x8l:D84-C86;5x8l:E84-B86;7nld:A84-E86;7nld:E84-A86;7tps:B84-D90;7tps:D84-B90;7xad:A84-H86;7xad:D84-F86;7xad:F84-D86;7xad:H84-A86;7xae:A84-B86	buried	coil	interface
LS	random_PSG6	Q9NZQ7	122	D	0.19171	E	D	1	yes	3bik:A-B;3sbw:C-B;4zqk:A-B;5ggt:A-H;5ius:C-A;5ius:D-B;5j89:B-A;5j89:D-C;5j8o:A-B;5jds:A-B;5n2d:B-A;5n2d:D-C;5x8l:A-F;5x8l:B-G;5x8l:C-H;5x8l:D-S;5x8l:E-J;5x8m:A-B;5x8m:A-C;5xj4:A-H;5xj4:A-L;6nm7:A-B;6nm8:A-B;6noj:B-A;6nos:A-B;6nos:B-A;7bea:B-A;7c88:C-A;7c88:C-B;7c88:M-H;7czd:B-A;7czd:D-C;7dy7:B-A;7tps:B-A;7tps:D-C;7vun:B-C;7vun:B-H;7vun:E-C;7vun:G-D;7xad:A-C;7xad:D-E;7xad:F-G;7xad:H-I;7xyq:A-B;7yds:A-B;8aok:A-B;8aom:A-V;8jba:A-B;8rpb:P-L;9ery:B-A	3bik:A122-B126;3bik:A122-B66;3bik:A122-B68;3bik:A122-B78;3sbw:C122-B126;3sbw:C122-B66;3sbw:C122-B78;4zqk:A122-B126;4zqk:A122-B66;4zqk:A122-B68;4zqk:A122-B78;5ggt:A122-H54;5ius:C122-A126;5ius:C122-A66;5ius:C122-A68;5ius:D122-B126;5ius:D122-B66;5ius:D122-B68;5j89:B122-A56;5j89:B122-A66;5j89:D122-C56;5j8o:A122-B56;5j8o:A122-B66;5jds:A122-B113;5n2d:B122-A56;5n2d:B122-A66;5n2d:D122-C56;5n2d:D122-C66;5x8l:A122-F101;5x8l:B122-G101;5x8l:C122-H101;5x8l:D122-S101;5x8l:E122-J101;5x8m:A122-B59;5x8m:A122-C95;5xj4:A122-H60;5xj4:A122-L95;6nm7:A122-B56;6nm7:A122-B66;6nm8:A122-B56;6nm8:A122-B66;6noj:B122-A56;6noj:B122-A66;6nos:A122-B66;6nos:B122-A56;7bea:B122-A56;7bea:B122-A66;7c88:C122-A120;7c88:C122-A121;7c88:C122-B114;7c88:M122-H120;7c88:M122-H121;7czd:B122-A100;7czd:B122-A101;7czd:B122-A102;7czd:B122-A45;7czd:D122-C100;7czd:D122-C101;7czd:D122-C102;7czd:D122-C45;7dy7:B122-A56;7dy7:B122-A66;7tps:B122-A92;7tps:D122-C92;7vun:B122-C75;7vun:B122-H56;7vun:B122-H66;7vun:E122-C56;7vun:E122-C66;7vun:G122-D56;7xad:A122-C22;7xad:A122-C26;7xad:D122-E22;7xad:D122-E26;7xad:F122-G22;7xad:F122-G26;7xad:H122-I22;7xad:H122-I26;7xyq:A122-B19;7yds:A122-B32;8aok:A122-B32;8aom:A122-V104;8jba:A122-B56;8jba:A122-B66;8rpb:P122-L31;8rpb:P122-L34;9ery:B108-A52	buried	beta	interface
LS	random_PSG6	Q9NZQ7	124	K	0.271186	E	K	1	yes	3bik:A-B;3sbw:C-B;4zqk:A-B;5ius:C-A;5ius:D-B;5x8m:A-C;5xj4:A-L;7yds:A-B;8aok:A-B	3bik:A124-B75;3bik:A124-B76;3bik:A124-B77;3sbw:C124-B75;3sbw:C124-B76;4zqk:A124-B75;4zqk:A124-B76;4zqk:A124-B77;5ius:C124-A76;5ius:C124-A78;5ius:D124-B76;5ius:D124-B78;5x8m:A124-C93;5x8m:A124-C94;5xj4:A124-L93;5xj4:A124-L94;7yds:A124-B28;7yds:A124-B31;8aok:A124-B31	exposed	beta	interface
LS	random_PSG6	Q9NZQ7	239	T	0.343023	H	T	0	no	-	-	exposed	alpha	non_interface
LS	random_PSG6	Q9NZQ7	243	I	0.48731	H	I	0	no	-	-	exposed	alpha	non_interface
LS	random_PSG6	Q9NZQ7	257	F	0.554167	H	F	0	no	-	-	exposed	alpha	non_interface
LS	random_PSG6	P11712	391	L	0.014925	S	L	0	no	-	-	buried	coil	non_interface
LS	random_PSG6	P55211	410	K	0.432203	B	K	1	yes	1jxq:A-B;1jxq:B-A;1jxq:C-D;1jxq:D-C;2ar9:A-B;2ar9:B-A;2ar9:C-D;2ar9:D-C;3v3k:A-C;3v3k:C-A;3v3k:E-G;3v3k:G-E;3v3k:I-K;3v3k:K-I;3v3k:M-O;3v3k:O-M	1jxq:A397-B368;1jxq:A397-B371;1jxq:B397-A364;1jxq:B397-A365;1jxq:B397-A368;1jxq:B397-A371;1jxq:C397-D368;1jxq:C397-D371;1jxq:D397-C364;1jxq:D397-C365;1jxq:D397-C368;1jxq:D397-C371;2ar9:A410-B379;2ar9:A410-B382;2ar9:A410-B385;2ar9:B410-A379;2ar9:B410-A382;2ar9:B410-A385;2ar9:C410-D379;2ar9:C410-D382;2ar9:C410-D385;2ar9:D410-C379;2ar9:D410-C382;2ar9:D410-C385;3v3k:A397-C364;3v3k:A397-C365;3v3k:A397-C368;3v3k:A397-C371;3v3k:C397-A364;3v3k:C397-A365;3v3k:C397-A368;3v3k:C397-A371;3v3k:E397-G364;3v3k:E397-G368;3v3k:E397-G371;3v3k:G397-E365;3v3k:G397-E368;3v3k:G397-E371;3v3k:I397-K364;3v3k:I397-K365;3v3k:I397-K368;3v3k:I397-K371;3v3k:K397-I365;3v3k:K397-I368;3v3k:K397-I371;3v3k:M397-O364;3v3k:M397-O365;3v3k:M397-O368;3v3k:M397-O371;3v3k:O397-M368;3v3k:O397-M371	exposed	beta	interface
LS	random_PSG6	P49327	1164	L	0.049751	.	L	0	no	-	-	buried	coil	non_interface
LS	random_PSG6	Q9NY25	64	T	0.773256	.	T	0	no	-	-	exposed	coil	non_interface
LS	random_PSG6	P31947	3	R	0.142336	H	R	NA	unknown_mapping_incomplete	-	-	buried	alpha	NA
LS	random_PSG6	P31947	163	P	0.402516	.	P	NA	unknown_mapping_incomplete	-	-	exposed	coil	NA
LS	random_PSG6	P22894	307	H	0.183036	.	H	0	no	-	-	buried	coil	non_interface
LS	random_PSG6	Q96L93	354	R	0.390511	H	R	0	no	-	-	exposed	alpha	non_interface
LS	random_PSG6	Q96L93	758	Q	0.191111	H	Q	0	no	-	-	buried	alpha	non_interface
LS	random_PSG6	P01241	31	P	0.415094	P	P	0	no	-	-	exposed	coil	non_interface
LS	random_PSG6	P33981	17	M	0.477679	H	M	0	no	-	-	exposed	alpha	non_interface
LS	random_PSG6	P33981	66	L	0.099502	H	L	0	no	-	-	buried	alpha	non_interface
LS	random_PSG6	P33981	87	L	0.014925	H	L	0	no	-	-	buried	alpha	non_interface
LS	random_PSG6	P33981	206	S	0.490323	H	S	0	no	-	-	exposed	alpha	non_interface
LS	random_PSG6	P33981	236	T	0.69186	.	T	0	no	-	-	exposed	coil	non_interface
LS	random_PSG6	P33981	267	Q	0.8	.	Q	0	no	-	-	exposed	coil	non_interface
LS	random_PSG6	P33981	424	T	0.482558	.	T	0	no	-	-	exposed	coil	non_interface
LS	random_PSG6	P33981	453	T	0.732558	.	T	0	no	-	-	exposed	coil	non_interface
LS	random_PSG6	P33981	460	D	0.880829	.	D	0	no	-	-	exposed	coil	non_interface
LS	random_PSG6	P33981	802	A	0.790698	S	A	0	no	-	-	exposed	coil	non_interface
LS	random_PSG6	Q99436	112	S	0.683871	H	S	1	yes	4r3o:I-A;4r3o:I-B;4r3o:W-O;4r3o:W-P;4r67:I-A;4r67:I-B;4r67:W-O;4r67:W-P;4r67:k-c;4r67:k-d;4r67:y-q;4r67:y-r;5a0q:I-A;5a0q:I-B;5a0q:W-O;5a0q:W-P;5gjq:b-B;5gjq:b-C;5gjq:p-h;5gjq:p-i;5le5:H-A;5le5:H-G;5le5:V-O;5le5:V-U;5lex:H-A;5lex:H-G;5lex:V-O;5lex:V-U;5ley:H-A;5ley:H-G;5ley:V-O;5ley:V-U;5lez:H-A;5lez:H-G;5lez:V-O;5lez:V-U;5lf0:H-A;5lf0:H-G;5lf0:V-O;5lf0:V-U;5lf1:H-A;5lf1:H-G;5lf1:V-O;5lf1:V-U;5lf3:H-A;5lf3:H-G;5lf3:V-O;5lf3:V-U;5lf4:H-A;5lf4:H-G;5lf4:V-O;5lf4:V-U;5lf6:H-A;5lf6:H-G;5lf6:V-O;5lf6:V-U;5lf7:H-A;5lf7:H-G;5lf7:V-O;5lf7:V-U;5ln3:2-A;5ln3:2-B;5m32:H-A;5m32:H-G;5m32:V-O;5m32:V-U;5t0g:O-G;5t0g:O-H;5t0h:O-G;5t0h:O-H;5t0i:O-G;5t0j:O-G;5t0j:O-H;5vfo:O-G;5vfo:O-H;5vfo:o-g;5vfo:o-h;5vfr:O-G;5vfr:O-H;5vfr:o-g;5vfr:o-h;5vft:O-G;5vft:O-H;5vft:o-g;5vft:o-h;6htb:H-G;6htb:V-U;6htc:H-G;6htc:V-U;6htd:H-G;6htd:V-U;6htp:H-G;6htp:V-U;6htr:H-G;6htr:V-U;6hub:H-G;6hub:V-U;6huc:H-G;6huc:V-U;6huq:H-G;6huq:V-U;6huu:H-G;6huu:V-U;6huv:H-G;6huv:V-U;6kwy:H-A;6kwy:H-G;6kwy:V-O;6kwy:V-U;6r70:H-A;6r70:H-G;6r70:V-O;6r70:V-U;6rey:I-A;6rey:I-B;6rey:W-O;6rey:W-P;6rgq:I-A;6rgq:I-B;6rgq:W-O;6rgq:W-P;6wjn:O-G;6wjn:O-H;6wjn:o-g;6xmj:I-A;6xmj:I-B;7lxv:H-A;7lxv:H-G;7lxv:V-O;7lxv:V-U;7nan:H-A;7nan:H-G;7nan:V-O;7nan:V-U;7nao:H-A;7nao:H-G;7nao:V-O;7nao:V-U;7nap:H-A;7nap:H-G;7nap:V-O;7nap:V-U;7naq:H-A;7naq:H-G;7naq:V-O;7naq:V-U;7nht:H-A;7nht:H-G;7pg9:I-A;7pg9:I-B;7pg9:W-O;7pg9:W-P;7qy7:O-G;7qy7:O-H;7qy7:o-g;7qy7:o-h;7v5g:B-V;7v5g:B-W;7v5g:I-O;7v5g:I-P;7v5m:I-A;7v5m:I-B;7v5m:W-O;7v5m:W-P;8bzl:H-A;8bzl:H-G;8bzl:V-O;8bzl:V-U;8cvr:I-A;8cvr:I-B;8cvr:W-O;8cvr:W-P;8cvs:H-A;8cvs:H-G;8cvs:V-O;8cvs:V-U;8cxb:H-A;8cxb:H-G;8cxb:V-O;8cxb:V-U;8qyl:K-A;8qyl:K-G;8qym:K-A;8qym:K-G;8qym:K-H;8qyn:K-A;8qyn:K-G;8qyn:K-H;8qyo:H-A;8qyo:H-G;8qyo:V-O;8qyo:V-U;8qys:K-A;8qys:K-G;8qys:b-R;8qys:b-X;8qz9:K-A;8qz9:K-G;8tm4:H-A;8tm4:H-G;8tm5:H-A;8tm5:H-G;8tm5:H-e;8tm6:H-A;8tm6:H-G;8tm6:V-O;8tm6:V-U;8ud9:I-A;8ud9:I-B;8ud9:W-O;8ud9:W-P	4r3o:I69-A113;4r3o:I69-A116;4r3o:I69-B90;4r3o:W69-O113;4r3o:W69-O116;4r3o:W69-P90;4r67:I69-A113;4r67:I69-A116;4r67:I69-B90;4r67:W69-O113;4r67:W69-O116;4r67:W69-P90;4r67:k69-c113;4r67:k69-c116;4r67:k69-d90;4r67:y69-q113;4r67:y69-q116;4r67:y69-r90;5a0q:I69-A113;5a0q:I69-B90;5a0q:W69-O113;5a0q:W69-P90;5gjq:b69-B113;5gjq:b69-B116;5gjq:b69-C90;5gjq:p69-h113;5gjq:p69-h116;5gjq:p69-i90;5le5:H69-A90;5le5:H69-G113;5le5:H69-G116;5le5:V69-O90;5le5:V69-U113;5le5:V69-U116;5lex:H69-A90;5lex:H69-G113;5lex:H69-G116;5lex:V69-O90;5lex:V69-U113;5lex:V69-U116;5ley:H69-A90;5ley:H69-G113;5ley:H69-G116;5ley:V69-O90;5ley:V69-U113;5ley:V69-U116;5lez:H69-A90;5lez:H69-G113;5lez:H69-G116;5lez:V69-O90;5lez:V69-U113;5lez:V69-U116;5lf0:H69-A90;5lf0:H69-G113;5lf0:H69-G116;5lf0:V69-O90;5lf0:V69-U113;5lf0:V69-U116;5lf1:H69-A90;5lf1:H69-G113;5lf1:H69-G116;5lf1:V69-O90;5lf1:V69-U113;5lf1:V69-U116;5lf3:H69-A90;5lf3:H69-G113;5lf3:H69-G116;5lf3:V69-O90;5lf3:V69-U113;5lf3:V69-U116;5lf4:H69-A90;5lf4:H69-G113;5lf4:H69-G116;5lf4:V69-O90;5lf4:V69-U113;5lf4:V69-U116;5lf6:H69-A90;5lf6:H69-G113;5lf6:H69-G116;5lf6:V69-O90;5lf6:V69-U113;5lf6:V69-U116;5lf7:H70-A90;5lf7:H70-G113;5lf7:H70-G116;5lf7:V70-O90;5lf7:V70-U113;5lf7:V70-U116;5ln3:2112-A113;5ln3:2112-A116;5ln3:2112-B91;5m32:H69-A90;5m32:H69-G116;5m32:V69-O90;5m32:V69-U116;5t0g:O69-G113;5t0g:O69-G116;5t0g:O69-H66;5t0g:O69-H91;5t0h:O69-G113;5t0h:O69-G116;5t0h:O69-H91;5t0i:O69-G101;5t0i:O69-G116;5t0i:O69-G117;5t0j:O69-G113;5t0j:O69-G116;5t0j:O69-G117;5t0j:O69-H66;5t0j:O69-H88;5t0j:O69-H91;5vfo:O69-G113;5vfo:O69-G116;5vfo:O69-H88;5vfo:O69-H91;5vfo:o69-g113;5vfo:o69-g116;5vfo:o69-h91;5vfr:O69-G113;5vfr:O69-G116;5vfr:O69-H88;5vfr:O69-H91;5vfr:o69-g113;5vfr:o69-g116;5vfr:o69-h91;5vft:O69-G113;5vft:O69-G116;5vft:O69-H91;5vft:o69-g116;5vft:o69-h88;5vft:o69-h91;6htb:H69-G110;6htb:V69-U110;6htc:H69-G110;6htc:V69-U110;6htd:H69-G110;6htd:V69-U110;6htp:H69-G110;6htp:V69-U110;6htr:H69-G110;6htr:V69-U110;6hub:H69-G110;6hub:V69-U110;6huc:H69-G110;6huc:V69-U110;6huq:H69-G110;6huq:V69-U110;6huu:H69-G110;6huu:V69-U110;6huv:H69-G110;6huv:V69-U110;6kwy:H69-A90;6kwy:H69-G113;6kwy:H69-G116;6kwy:V69-O90;6kwy:V69-U113;6kwy:V69-U116;6r70:H69-A90;6r70:H69-G113;6r70:H69-G116;6r70:V69-O90;6r70:V69-U113;6r70:V69-U116;6rey:I69-A113;6rey:I69-A116;6rey:I69-B87;6rey:I69-B90;6rey:W69-O113;6rey:W69-O116;6rey:W69-P87;6rey:W69-P90;6rgq:I69-A113;6rgq:I69-A116;6rgq:I69-B87;6rgq:I69-B90;6rgq:W69-O113;6rgq:W69-O116;6rgq:W69-P87;6rgq:W69-P90;6wjn:O69-G116;6wjn:O69-H88;6wjn:o69-g113;6wjn:o69-g116;6xmj:I69-A113;6xmj:I69-A116;6xmj:I69-B87;6xmj:I69-B90;7lxv:H69-A87;7lxv:H69-A90;7lxv:H69-G113;7lxv:H69-G116;7lxv:V69-O87;7lxv:V69-O90;7lxv:V69-U113;7lxv:V69-U116;7nan:H69-A90;7nan:H69-G113;7nan:H69-G116;7nan:V69-O90;7nan:V69-U113;7nan:V69-U116;7nao:H69-A90;7nao:H69-G113;7nao:H69-G116;7nao:V69-O90;7nao:V69-U113;7nao:V69-U116;7nap:H69-A90;7nap:H69-G113;7nap:H69-G116;7nap:V69-O90;7nap:V69-U113;7nap:V69-U116;7naq:H69-A87;7naq:H69-A90;7naq:H69-G113;7naq:H69-G116;7naq:V69-O90;7naq:V69-U113;7naq:V69-U116;7nht:H69-A90;7nht:H69-G113;7nht:H69-G116;7pg9:I69-A113;7pg9:I69-A116;7pg9:I69-B87;7pg9:I69-B90;7pg9:W69-O113;7pg9:W69-O116;7pg9:W69-P87;7pg9:W69-P90;7qy7:O69-G116;7qy7:O69-H88;7qy7:O69-H91;7qy7:o69-g116;7qy7:o69-h88;7qy7:o69-h91;7v5g:B69-V114;7v5g:B69-V117;7v5g:B69-W87;7v5g:B69-W90;7v5g:I69-O116;7v5g:I69-P87;7v5g:I69-P90;7v5m:I69-A113;7v5m:I69-A116;7v5m:I69-B87;7v5m:I69-B90;7v5m:W69-O113;7v5m:W69-O116;7v5m:W69-P87;7v5m:W69-P90;8bzl:H69-A90;8bzl:H69-G113;8bzl:H69-G116;8bzl:V69-O90;8bzl:V69-U113;8bzl:V69-U116;8cvr:I70-A113;8cvr:I70-A116;8cvr:I70-B87;8cvr:I70-B90;8cvr:W70-O113;8cvr:W70-O116;8cvr:W70-P87;8cvr:W70-P90;8cvs:H70-A87;8cvs:H70-A90;8cvs:H70-G113;8cvs:H70-G116;8cvs:V70-O90;8cvs:V70-U113;8cvs:V70-U116;8cxb:H69-A90;8cxb:H69-G113;8cxb:H69-G116;8cxb:V69-O90;8cxb:V69-U113;8qyl:K112-A88;8qyl:K112-G113;8qyl:K112-G116;8qym:K112-A88;8qym:K112-G113;8qym:K112-G116;8qym:K112-H110;8qyn:K112-A88;8qyn:K112-G113;8qyn:K112-G116;8qyn:K112-H110;8qyo:H112-A91;8qyo:H112-G113;8qyo:H112-G116;8qyo:V112-O91;8qyo:V112-U113;8qyo:V112-U116;8qys:K112-A91;8qys:K112-G113;8qys:K112-G116;8qys:b112-R91;8qys:b112-X113;8qys:b112-X116;8qz9:K112-A88;8qz9:K112-G113;8qz9:K112-G116;8tm4:H68-A91;8tm4:H68-G113;8tm4:H68-G116;8tm5:H69-A88;8tm5:H69-A91;8tm5:H69-G113;8tm5:H69-G116;8tm5:H69-e110;8tm6:H69-A88;8tm6:H69-A91;8tm6:H69-G113;8tm6:H69-G116;8tm6:V69-O88;8tm6:V69-O91;8tm6:V69-U113;8tm6:V69-U116;8ud9:I69-A113;8ud9:I69-A116;8ud9:I69-B91;8ud9:W69-O113;8ud9:W69-O116;8ud9:W69-P91	exposed	alpha	interface
LS	random_PSG6	Q99436	169	T	0.075581	E	T	1	yes	5t0h:O-N	5t0h:O126-N25	buried	beta	interface
LS	random_PSG6	Q99436	172	S	0.393548	T	S	1	yes	7v5g:B-M;7v5g:I-F	7v5g:B129-M33;7v5g:I129-F33	exposed	coil	interface
LS	random_PSG6	Q99436	187	P	0.616352	T	P	0	no	-	-	exposed	coil	non_interface
LS	random_PSG6	P21333	7	R	0.883212	.	R	0	no	-	-	exposed	coil	non_interface
LS	random_PSG6	P21333	242	I	0	S	I	0	no	-	-	buried	coil	non_interface
LS	random_PSG6	P21333	589	G	0	E	G	0	no	-	-	buried	beta	non_interface
LS	random_PSG6	P21333	928	H	0.361607	.	H	0	no	-	-	exposed	coil	non_interface
LS	random_PSG6	P21333	1147	G	0.480769	T	G	0	no	-	-	exposed	coil	non_interface
LS	random_PSG6	P21333	1366	Q	0.64	T	Q	0	no	-	-	exposed	coil	non_interface
LS	random_PSG6	P21333	2169	I	0.137056	.	I	0	no	-	-	buried	coil	non_interface
LS	random_PSG6	Q9Y6F1	126	E	0.309417	H	E	0	no	-	-	exposed	alpha	non_interface
LS	random_PSG6	P02760	2	R	0.879562	.	R	0	no	-	-	exposed	coil	non_interface
LS	random_PSG6	P02760	3	S	0.658065	.	S	0	no	-	-	exposed	coil	non_interface
LS	random_PSG6	P02760	12	S	0.696774	.	S	0	no	-	-	exposed	coil	non_interface
LS	random_PSG6	P02760	14	C	0.730539	.	C	0	no	-	-	exposed	coil	non_interface
LS	random_PSG6	P02760	49	I	0.005076	E	I	0	no	-	-	buried	beta	non_interface
LS	random_PSG6	P02760	73	G	0.221154	.	G	0	no	-	-	exposed	coil	non_interface
LS	random_PSG6	P02760	153	R	0.251825	S	R	0	no	-	-	exposed	coil	non_interface
LS	random_PSG6	P02760	191	G	0.788462	T	G	0	no	-	-	exposed	coil	non_interface
LS	random_PSG6	P02760	246	R	0.222628	E	R	0	no	-	-	exposed	beta	non_interface
LS	random_PSG6	P02760	288	N	0.661538	G	N	0	no	-	-	exposed	alpha	non_interface
LS	random_PSG6	P02760	315	F	0.0625	E	F	0	no	-	-	buried	beta	non_interface
LS	random_PSG6	Q8WYK0	98	T	0.52907	T	T	1	yes	3b7k:A-B;3b7k:B-C;3b7k:C-A	3b7k:A98-B222;3b7k:B98-C222;3b7k:C98-A222	exposed	coil	interface
LS	random_PSG6	Q8WYK0	101	E	0.511211	E	E	0	no	-	-	exposed	beta	non_interface
LS	random_PSG6	Q8WYK0	157	L	0.024876	H	L	0	no	-	-	buried	alpha	non_interface
LS	random_PSG6	Q8WYK0	269	D	0.290155	.	D	0	no	-	-	exposed	coil	non_interface
LS	random_PSG6	Q8WYK0	271	Q	0.56	H	Q	1	yes	3b7k:A-C;3b7k:B-A;3b7k:C-B	3b7k:A271-C48;3b7k:B271-A48;3b7k:C271-B48	exposed	alpha	interface
LS	random_PSG6	Q8WYK0	365	K	0.305085	.	K	0	no	-	-	exposed	coil	non_interface
LS	random_PSG6	Q8WYK0	387	V	0.293103	E	V	0	no	-	-	exposed	beta	non_interface
LS	random_PSG6	Q0Z7S8	107	R	0.072993	E	R	0	no	-	-	buried	beta	non_interface
LS	random_PSG6	P69891	92	L	0.348259	I	L	0	no	-	-	exposed	alpha	non_interface
LS	random_PSG6	P00558	278	V	0.057471	.	V	0	no	-	-	buried	coil	non_interface
LS	random_PSG6	P29965	213	S	0.16129	P	S	1	yes	3qd6:C-A;3qd6:D-E;6w9g:A-B;6w9g:C-A;7sgm:A-B;7sgm:B-C	3qd6:C213-A211;3qd6:D213-E211;6w9g:A213-B211;6w9g:C213-A211;7sgm:A213-B211;7sgm:B213-C211	buried	coil	interface
LS	random_PSG6	P29965	261	L	0.636816	.	L	1	yes	1i9r:A-C;1i9r:B-A;1i9r:C-B;3lkj:B-A;3lkj:C-B;3qd6:A-C;3qd6:B-A;3qd6:C-B;3qd6:D-F;3qd6:E-D;3qd6:F-E;6w9g:A-C;6w9g:B-A;6w9g:C-B;7sgm:A-C;7sgm:B-A;7sgm:C-B	1i9r:A261-C259;1i9r:B261-A259;1i9r:C261-B259;3lkj:B261-A259;3lkj:C261-B259;3qd6:A261-C259;3qd6:B261-A259;3qd6:C261-B259;3qd6:D261-F259;3qd6:E261-D259;3qd6:F261-E259;6w9g:A261-C259;6w9g:B261-A259;6w9g:C261-B259;7sgm:A261-C259;7sgm:B261-A259;7sgm:C261-B259	exposed	coil	interface
LS	random_PSG6	Q14108	83	V	0.057471	E	V	1	yes	4tw0:A-C;4tw0:B-D;4tw0:C-A;4tw0:D-B	4tw0:A83-C82;4tw0:B83-D82;4tw0:C83-A82;4tw0:D83-B82	buried	beta	interface
LS	random_PSG6	Q14108	117	Y	0.072243	E	Y	0	no	-	-	buried	beta	non_interface
LS	random_PSG6	Q14108	125	V	0.477011	S	V	0	no	-	-	exposed	coil	non_interface
LS	random_PSG6	Q14108	236	S	0.354839	B	S	0	no	-	-	exposed	beta	non_interface
LS	random_PSG6	Q14108	340	P	0	G	P	0	no	-	-	buried	alpha	non_interface
LS	random_PSG6	O75828	14	N	0.153846	T	N	0	no	-	-	buried	coil	non_interface
LS	random_PSG6	O75828	46	A	0.023256	H	A	0	no	-	-	buried	alpha	non_interface
LS	random_PSG6	O75828	196	V	0	H	V	0	no	-	-	buried	alpha	non_interface
LS	random_PSG6	P17706	167	G	0.413462	T	G	0	no	-	-	exposed	coil	non_interface
LS	random_PSG6	P43357	71	L	0.820896	.	L	0	no	-	-	exposed	coil	non_interface
LS	random_PSG6	P43357	222	W	0.22807	H	W	0	no	-	-	exposed	alpha	non_interface
LS	random_PSG6	Q95460	179	L	0.004975	I	L	0	no	-	-	buried	alpha	non_interface
LS	random_PSG6	Q95460	285	V	0.103448	E	V	1	yes	4pje:C-E;4pjg:C-G;4pjh:C-E;6mwr:A-D	4pje:C263-E10;4pje:C263-E11;4pje:C263-E12;4pje:C263-E18;4pjg:C263-G10;4pjg:C263-G11;4pjg:C263-G12;4pjg:C263-G18;4pjh:C263-E10;4pjh:C263-E11;4pjh:C263-E12;4pjh:C263-E18;6mwr:A263-D102	buried	beta	interface
LS	random_PSG6	Q95460	340	D	0.875648	P	D	0	no	-	-	exposed	coil	non_interface
LS	random_PSG6	P02743	12	T	0.656977	.	T	0	no	-	-	exposed	coil	non_interface
LS	random_PSG6	Q8NB16	209	L	0.308458	E	L	0	no	-	-	exposed	beta	non_interface
LS	random_PSG6	Q8NB16	220	G	0.019231	E	G	0	no	-	-	buried	beta	non_interface
LS	random_PSG6	Q8NB16	225	A	0.379845	E	A	0	no	-	-	exposed	beta	non_interface
LS	random_PSG6	Q8NB16	233	K	0.305085	P	K	0	no	-	-	exposed	coil	non_interface
LS	random_PSG6	Q8NB16	300	D	0.735751	T	D	0	no	-	-	exposed	coil	non_interface
LS	random_PSG6	Q8NB16	338	L	0.109453	E	L	0	no	-	-	buried	beta	non_interface
LS	random_PSG6	P35354	441	S	0.032258	H	S	0	no	-	-	buried	alpha	non_interface
LS	random_PSG6	P35270	200	P	0.226415	S	P	0	no	-	-	exposed	coil	non_interface
LS	random_PSG6	P40259	186	S	0.587097	T	S	0	no	-	-	exposed	coil	non_interface
LS	random_PSG6	P23946	43	T	0.151163	.	T	1	yes	4afq:A-C;4afq:B-D;4afs:A-C;4afu:A-C;4afu:B-D;4afz:A-C;4afz:B-D;4ag1:A-C;4ag2:A-C;4ag2:B-D	4afq:A22-C30;4afq:A22-C42;4afq:B22-D30;4afq:B22-D42;4afs:A22-C28;4afs:A22-C30;4afs:A22-C42;4afu:A22-C30;4afu:B22-D30;4afz:A22-C30;4afz:A22-C41;4afz:A22-C48;4afz:B22-D30;4afz:B22-D41;4ag1:A22-C30;4ag1:A22-C41;4ag2:A22-C30;4ag2:A22-C41;4ag2:B22-D28;4ag2:B22-D30;4ag2:B22-D41	buried	coil	interface
LS	random_PSG6	P23946	80	N	0.102564	B	N	0	no	-	-	buried	beta	non_interface
LS	random_PSG6	P23946	196	K	0.389831	.	K	0	no	-	-	exposed	coil	non_interface
LS	random_PSG6	P55064	113	A	0.015504	H	A	0	no	-	-	buried	alpha	non_interface
LS	random_PSG6	P55064	235	R	0.193431	H	R	0	no	-	-	buried	alpha	non_interface
LS	random_PSG6	Q96H15	57	D	0.362694	S	D	1	yes	5dzn:F-B	5dzn:F35-B106	exposed	coil	interface
LS	random_PSG6	Q96H15	71	T	0.02907	E	T	0	no	-	-	buried	beta	non_interface
LS	random_PSG6	Q96H15	141	T	0.662791	.	T	0	no	-	-	exposed	coil	non_interface
LS	random_PSG6	Q96H15	156	T	0.755814	.	T	0	no	-	-	exposed	coil	non_interface
LS	random_PSG6	Q6P587	12	E	0.484305	G	E	0	no	-	-	exposed	alpha	non_interface
LS	random_PSG6	P51800	491	L	0.024876	H	L	0	no	-	-	buried	alpha	non_interface
LS	random_PSG6	P23141	21	S	0.8	S	S	0	no	-	-	exposed	coil	non_interface
LS	random_PSG6	P23141	286	L	0	H	L	0	no	-	-	buried	alpha	non_interface
LS	random_PSG6	P00918	147	L	0	E	L	NA	unknown_mapping_incomplete	-	-	buried	beta	NA
LS	random_PSG6	P07358	13	V	0.712644	.	V	0	no	-	-	exposed	coil	non_interface
LS	random_PSG6	P07358	150	S	0.122581	G	S	1	yes	3ojy:B-A	3ojy:B96-A82	buried	alpha	interface
LS	random_PSG6	P19878	126	N	0	H	N	0	no	-	-	buried	alpha	non_interface
LS	random_PSG6	P19878	353	T	0.226744	E	T	1	yes	1oey:A-J;1oey:B-K;1oey:C-L;1oey:D-M	1oey:A353-J305;1oey:B353-K305;1oey:C353-L305;1oey:D353-M305	exposed	beta	interface
LS	random_PSG6	P08648	443	L	0.014925	E	L	0	no	-	-	buried	beta	non_interface
LS	random_PSG6	Q9UNP9	137	R	0.781022	P	R	0	no	-	-	exposed	coil	non_interface
LS	random_PSG6	O95150	188	Y	0.574144	.	Y	1	yes	3k51:A-B;3mi8:A-D	3k51:A121-B79;3k51:A121-B80;3k51:A121-B81;3k51:A121-B83;3k51:A121-B85;3k51:A121-B89;3mi8:A121-D79;3mi8:A121-D80;3mi8:A121-D81;3mi8:A121-D83;3mi8:A121-D85;3mi8:A121-D89	exposed	coil	interface
LS	random_PSG6	Q16881	15	T	NA		NA	0	no	-	-	NA	NA	non_interface
LS	random_PSG6	Q16881	55	S	NA		NA	0	no	-	-	NA	NA	non_interface
LS	random_PSG6	O43704	156	W	0.105263	H	W	0	no	-	-	buried	alpha	non_interface
LS	random_PSG6	O43704	171	G	0.028846	.	G	0	no	-	-	buried	coil	non_interface
LS	random_PSG6	O43704	238	L	0.144279	T	L	0	no	-	-	buried	coil	non_interface
LS	random_PSG6	O43704	250	D	0.217617	.	D	1	yes	3ckl:B-A	3ckl:B250-A246	exposed	coil	interface
LS	random_PSG6	O43704	252	S	0.625806	T	S	0	no	-	-	exposed	coil	non_interface
LS	random_PSG6	O43704	273	Q	0.084444	H	Q	0	no	-	-	buried	alpha	non_interface
LS	random_PSG6	Q5VY80	23	S	0.6	S	S	0	no	-	-	exposed	coil	non_interface
LS	random_PSG6	Q5VY80	198	L	0.089552	H	L	0	no	-	-	buried	alpha	non_interface
LS	random_PSG6	Q5VY80	226	A	0.403101	H	A	0	no	-	-	exposed	alpha	non_interface
LS	random_PSG6	P49863	55	V	0	E	V	0	no	-	-	buried	beta	non_interface
LS	random_PSG6	Q96RS0	53	N	0.8	.	N	0	no	-	-	exposed	coil	non_interface
LS	random_PSG6	P07333	219	A	0.488372	.	A	0	no	-	-	exposed	coil	non_interface
LS	random_PSG6	P42765	182	Y	0.034221	H	Y	0	no	-	-	buried	alpha	non_interface
LS	random_PSG6	P09603	180	S	0.703226	.	S	0	no	-	-	exposed	coil	non_interface
LS	random_PSG6	P09603	256	S	0.664516	.	S	0	no	-	-	exposed	coil	non_interface
LS	random_PSG6	P09603	285	G	0.653846	.	G	0	no	-	-	exposed	coil	non_interface
LS	random_PSG6	P09603	348	S	0.767742	.	S	0	no	-	-	exposed	coil	non_interface
LS	random_PSG6	P09603	470	R	0.824818	P	R	0	no	-	-	exposed	coil	non_interface
LS	random_PSG6	P09603	488	S	0.619355	.	S	0	no	-	-	exposed	coil	non_interface
LS	random_PSG6	Q01344	47	L	0.174129	E	L	0	no	-	-	buried	beta	non_interface
LS	random_PSG6	Q01344	56	Q	0.088889	S	Q	0	no	-	-	buried	coil	non_interface
LS	random_PSG6	Q01344	109	L	0.278607	E	L	0	no	-	-	exposed	beta	non_interface
LS	random_PSG6	Q01344	131	N	0.584615	E	N	0	no	-	-	exposed	beta	non_interface
LS	random_PSG6	Q01344	269	C	0.02994	G	C	0	no	-	-	buried	alpha	non_interface
LS	random_PSG6	P47929	10	L	0.079602	.	L	0	no	-	-	buried	coil	non_interface
LS	random_PSG6	Q9NZL4	138	A	0.317829	H	A	0	no	-	-	exposed	alpha	non_interface
LS	random_PSG6	Q9NZL4	183	V	0	H	V	0	no	-	-	buried	alpha	non_interface
LS	random_PSG6	Q9NZL4	213	S	0.109677	H	S	0	no	-	-	buried	alpha	non_interface
LS	random_PSG6	Q9UGN4	18	L	0.830846	.	L	0	no	-	-	exposed	coil	non_interface
LS	random_PSG6	Q9UGN4	26	G	0.019231	E	G	1	yes	2q87:B-A	2q87:B9-A95	buried	beta	interface
LS	random_PSG6	Q9UGN4	27	P	0.27044	E	P	1	yes	2q87:B-A	2q87:B10-A94	exposed	beta	interface
LS	random_PSG6	Q9UGN4	28	V	0.281609	T	V	0	no	-	-	exposed	coil	non_interface
LS	random_PSG6	Q9UGN4	79	D	0.07772	E	D	0	no	-	-	buried	beta	non_interface
LS	random_PSG6	Q9UGN4	82	A	0.612403	T	A	1	yes	2q87:B-A	2q87:B65-A23;2q87:B65-A26	exposed	coil	interface
LS	random_PSG6	Q9UGN4	96	E	0.690583	G	E	0	no	-	-	exposed	alpha	non_interface
LS	random_PSG6	Q9UGN4	136	I	0.751269	.	I	0	no	-	-	exposed	coil	non_interface
LS	random_PSG6	Q9UGN4	143	T	0.703488	.	T	0	no	-	-	exposed	coil	non_interface
LS	random_PSG6	Q9UGN4	146	T	0.709302	.	T	0	no	-	-	exposed	coil	non_interface
LS	random_PSG6	Q9UGN4	160	G	0.798077	.	G	0	no	-	-	exposed	coil	non_interface
LS	random_PSG6	Q9UGN4	174	V	0.689655	H	V	0	no	-	-	exposed	alpha	non_interface
LS	random_PSG6	Q9UGN4	192	L	0.557214	H	L	0	no	-	-	exposed	alpha	non_interface
LS	random_PSG6	Q9UGN4	198	L	0.502488	H	L	0	no	-	-	exposed	alpha	non_interface
LS	random_PSG6	Q9UGN4	245	P	0.716981	P	P	0	no	-	-	exposed	coil	non_interface
LS	random_PSG6	Q9UGN4	250	E	0.896861	.	E	0	no	-	-	exposed	coil	non_interface
LS	random_PSG6	Q9UGN4	263	E	0.717489	.	E	0	no	-	-	exposed	coil	non_interface
LS	random_PSG6	Q9UGN4	288	E	0.820628	.	E	0	no	-	-	exposed	coil	non_interface
LS	random_PSG6	Q9UGN4	292	D	0.792746	.	D	0	no	-	-	exposed	coil	non_interface
LS	random_PSG6	Q9UGN4	294	S	0.670968	.	S	0	no	-	-	exposed	coil	non_interface
LS	random_PSG6	O60602	141	F	0	T	F	0	no	-	-	buried	coil	non_interface
LS	random_PSG6	O60602	403	P	0.138365	.	P	0	no	-	-	buried	coil	non_interface
LS	random_PSG6	O60602	487	L	0.457711	H	L	0	no	-	-	exposed	alpha	non_interface
LS	random_PSG6	P01903	22	E	0.717489	S	E	0	no	-	-	exposed	coil	non_interface
LS	random_PSG6	P61626	18	G	0.278846	.	G	0	no	-	-	exposed	coil	non_interface
LS	random_PSG6	P61626	81	Y	0.501901	T	Y	1	yes	1ckg:B-A;4ml7:A-B;4ml7:A-D;4ml7:C-B;4ml7:C-D;8qut:A-C;8qut:C-A;8qut:C-E;8qut:E-C;8qut:E-G;8qut:G-E;8qut:G-I;8qut:I-G;8r4a:A-B;8r4a:B-A;8r4a:B-C;8r4a:C-B;8r4a:C-D;8r4a:D-C;8r4a:D-E;8r4a:E-D;8r4a:E-F;8r4a:F-E;8r4a:F-G;8r4a:G-F;8r4a:G-H;8r4a:H-G;8r4a:H-I;8r4a:I-H	1ckg:B63-A43;1ckg:B63-A44;1ckg:B63-A45;1ckg:B63-A52;4ml7:A63-B78;4ml7:A63-B79;4ml7:A63-B80;4ml7:A63-B81;4ml7:A63-D90;4ml7:A63-D91;4ml7:C63-B90;4ml7:C63-B91;4ml7:C63-D78;4ml7:C63-D79;4ml7:C63-D80;4ml7:C63-D81;8qut:A63-C58;8qut:A63-C63;8qut:C63-A62;8qut:C63-A63;8qut:C63-A64;8qut:C63-A65;8qut:C63-E58;8qut:C63-E63;8qut:E63-C62;8qut:E63-C63;8qut:E63-C64;8qut:E63-C65;8qut:E63-G58;8qut:E63-G63;8qut:G63-E62;8qut:G63-E63;8qut:G63-E64;8qut:G63-E65;8qut:G63-I58;8qut:G63-I63;8qut:I63-G62;8qut:I63-G63;8qut:I63-G64;8qut:I63-G65;8r4a:A63-B62;8r4a:A63-B63;8r4a:A63-B64;8r4a:A63-B65;8r4a:B63-A63;8r4a:B63-A83;8r4a:B63-A84;8r4a:B63-C62;8r4a:B63-C63;8r4a:B63-C64;8r4a:B63-C65;8r4a:C63-B63;8r4a:C63-B83;8r4a:C63-B84;8r4a:C63-D62;8r4a:C63-D63;8r4a:C63-D64;8r4a:C63-D65;8r4a:D63-C63;8r4a:D63-C83;8r4a:D63-C84;8r4a:D63-E62;8r4a:D63-E63;8r4a:D63-E64;8r4a:D63-E65;8r4a:E63-D63;8r4a:E63-D83;8r4a:E63-D84;8r4a:E63-F62;8r4a:E63-F63;8r4a:E63-F64;8r4a:E63-F65;8r4a:F63-E63;8r4a:F63-E83;8r4a:F63-E84;8r4a:F63-G62;8r4a:F63-G63;8r4a:F63-G64;8r4a:F63-G65;8r4a:G63-F63;8r4a:G63-F83;8r4a:G63-F84;8r4a:G63-H62;8r4a:G63-H63;8r4a:G63-H64;8r4a:G63-H65;8r4a:H63-G63;8r4a:H63-G83;8r4a:H63-G84;8r4a:H63-I62;8r4a:H63-I63;8r4a:H63-I64;8r4a:H63-I65;8r4a:I63-H63;8r4a:I63-H83;8r4a:I63-H84	exposed	coil	interface
LS	random_PSG6	P61626	93	N	0.169231	.	N	1	yes	1b5z:B-A;1bb3:A-B;1bb4:A-B;1bb5:A-B;1ip3:A-B;1ip7:A-B;2mea:B-A;2mec:B-A;3ln2:A-B;5lvk:A-B;8qut:A-C;8qut:C-A;8qut:C-E;8qut:E-C;8qut:E-G;8qut:G-E;8qut:G-I;8qut:I-G;8r4a:A-B;8r4a:B-A;8r4a:B-C;8r4a:C-B;8r4a:C-D;8r4a:D-C;8r4a:D-E;8r4a:E-D;8r4a:E-F;8r4a:F-E;8r4a:F-G;8r4a:G-F;8r4a:G-H;8r4a:H-G;8r4a:H-I;8r4a:I-H	1b5z:B75-A43;1b5z:B75-A44;1bb3:A75-B43;1bb3:A75-B44;1bb4:A75-B43;1bb4:A75-B44;1bb5:A75-B43;1bb5:A75-B44;1ip3:A75-B543;1ip3:A75-B544;1ip7:A75-B543;1ip7:A75-B544;2mea:B75-A43;2mea:B75-A44;2mec:B75-A43;2mec:B75-A44;3ln2:A75-B43;3ln2:A75-B44;5lvk:A75-B43;5lvk:A75-B44;8qut:A75-C121;8qut:A75-C122;8qut:A75-C123;8qut:A75-C73;8qut:A75-C75;8qut:A75-C76;8qut:C75-A74;8qut:C75-A75;8qut:C75-A76;8qut:C75-A77;8qut:C75-E121;8qut:C75-E122;8qut:C75-E123;8qut:C75-E73;8qut:C75-E75;8qut:C75-E76;8qut:E75-C74;8qut:E75-C75;8qut:E75-C76;8qut:E75-C77;8qut:E75-G121;8qut:E75-G122;8qut:E75-G123;8qut:E75-G73;8qut:E75-G75;8qut:E75-G76;8qut:G75-E74;8qut:G75-E75;8qut:G75-E76;8qut:G75-E77;8qut:G75-I121;8qut:G75-I122;8qut:G75-I123;8qut:G75-I73;8qut:G75-I75;8qut:G75-I76;8qut:I75-G74;8qut:I75-G75;8qut:I75-G76;8qut:I75-G77;8r4a:A75-B74;8r4a:A75-B75;8r4a:A75-B76;8r4a:A75-B78;8r4a:B75-A70;8r4a:B75-A73;8r4a:B75-A75;8r4a:B75-C74;8r4a:B75-C75;8r4a:B75-C76;8r4a:B75-C78;8r4a:C75-B70;8r4a:C75-B73;8r4a:C75-B75;8r4a:C75-D74;8r4a:C75-D75;8r4a:C75-D76;8r4a:C75-D78;8r4a:D75-C70;8r4a:D75-C73;8r4a:D75-C75;8r4a:D75-E74;8r4a:D75-E75;8r4a:D75-E76;8r4a:D75-E78;8r4a:E75-D70;8r4a:E75-D73;8r4a:E75-D75;8r4a:E75-F74;8r4a:E75-F75;8r4a:E75-F76;8r4a:E75-F78;8r4a:F75-E70;8r4a:F75-E73;8r4a:F75-E75;8r4a:F75-G74;8r4a:F75-G75;8r4a:F75-G76;8r4a:F75-G78;8r4a:G75-F70;8r4a:G75-F73;8r4a:G75-F75;8r4a:G75-H74;8r4a:G75-H75;8r4a:G75-H76;8r4a:G75-H78;8r4a:H75-G70;8r4a:H75-G73;8r4a:H75-G75;8r4a:H75-I74;8r4a:H75-I75;8r4a:H75-I76;8r4a:H75-I78;8r4a:I75-H70;8r4a:I75-H73;8r4a:I75-H75	buried	coil	interface
LS	random_PSG6	P61626	127	W	0.052632	.	W	1	yes	8qut:A-C;8qut:C-A;8qut:C-E;8qut:E-C;8qut:E-G;8qut:G-E;8qut:G-I;8qut:I-G;8r4a:A-B;8r4a:B-A;8r4a:B-C;8r4a:C-B;8r4a:C-D;8r4a:D-C;8r4a:D-E;8r4a:E-D;8r4a:E-F;8r4a:F-E;8r4a:F-G;8r4a:G-F;8r4a:G-H;8r4a:H-G;8r4a:H-I;8r4a:I-H	8qut:A109-C109;8qut:C109-A108;8qut:C109-A109;8qut:C109-A110;8qut:C109-A111;8qut:C109-A81;8qut:C109-A82;8qut:C109-A83;8qut:C109-E107;8qut:C109-E109;8qut:E109-C108;8qut:E109-C109;8qut:E109-C110;8qut:E109-C111;8qut:E109-C81;8qut:E109-C82;8qut:E109-C83;8qut:E109-G109;8qut:G109-E108;8qut:G109-E109;8qut:G109-E110;8qut:G109-E111;8qut:G109-E81;8qut:G109-E82;8qut:G109-E83;8qut:G109-I109;8qut:I109-G108;8qut:I109-G109;8qut:I109-G110;8qut:I109-G111;8qut:I109-G81;8qut:I109-G82;8qut:I109-G83;8r4a:A109-B107;8r4a:A109-B108;8r4a:A109-B109;8r4a:A109-B110;8r4a:A109-B112;8r4a:A109-B32;8r4a:B109-A104;8r4a:B109-A109;8r4a:B109-A110;8r4a:B109-A112;8r4a:B109-C107;8r4a:B109-C108;8r4a:B109-C109;8r4a:B109-C110;8r4a:B109-C112;8r4a:B109-C32;8r4a:C109-B104;8r4a:C109-B109;8r4a:C109-B110;8r4a:C109-B112;8r4a:C109-D107;8r4a:C109-D108;8r4a:C109-D109;8r4a:C109-D110;8r4a:C109-D112;8r4a:C109-D32;8r4a:D109-C104;8r4a:D109-C109;8r4a:D109-C110;8r4a:D109-C112;8r4a:D109-E107;8r4a:D109-E108;8r4a:D109-E109;8r4a:D109-E110;8r4a:D109-E112;8r4a:D109-E32;8r4a:E109-D104;8r4a:E109-D109;8r4a:E109-D110;8r4a:E109-D112;8r4a:E109-F107;8r4a:E109-F108;8r4a:E109-F109;8r4a:E109-F110;8r4a:E109-F112;8r4a:E109-F32;8r4a:F109-E104;8r4a:F109-E109;8r4a:F109-E110;8r4a:F109-E112;8r4a:F109-G107;8r4a:F109-G108;8r4a:F109-G109;8r4a:F109-G110;8r4a:F109-G112;8r4a:F109-G32;8r4a:G109-F104;8r4a:G109-F109;8r4a:G109-F110;8r4a:G109-F112;8r4a:G109-H107;8r4a:G109-H108;8r4a:G109-H109;8r4a:G109-H110;8r4a:G109-H112;8r4a:G109-H32;8r4a:H109-G104;8r4a:H109-G109;8r4a:H109-G110;8r4a:H109-G112;8r4a:H109-I107;8r4a:H109-I108;8r4a:H109-I109;8r4a:H109-I110;8r4a:H109-I112;8r4a:H109-I32;8r4a:I109-H104;8r4a:I109-H109;8r4a:I109-H110;8r4a:I109-H112	buried	coil	interface
LS	random_PSG6	P61626	129	A	0.147287	H	A	1	yes	4ml7:A-B;4ml7:C-D;8qut:A-C;8qut:C-A;8qut:C-E;8qut:E-C;8qut:E-G;8qut:G-E;8qut:G-I;8qut:I-G;8r4a:A-B;8r4a:B-A;8r4a:B-C;8r4a:C-B;8r4a:C-D;8r4a:D-C;8r4a:D-E;8r4a:E-D;8r4a:E-F;8r4a:F-E;8r4a:F-G;8r4a:G-F;8r4a:G-H;8r4a:H-G;8r4a:H-I;8r4a:I-H	4ml7:A111-B83;4ml7:C111-D83;8qut:A111-C109;8qut:A111-C111;8qut:C111-A110;8qut:C111-A111;8qut:C111-A112;8qut:C111-A114;8qut:C111-E109;8qut:C111-E111;8qut:E111-C110;8qut:E111-C111;8qut:E111-C112;8qut:E111-C114;8qut:E111-G109;8qut:E111-G111;8qut:G111-E110;8qut:G111-E111;8qut:G111-E112;8qut:G111-E114;8qut:G111-I109;8qut:G111-I111;8qut:I111-G110;8qut:I111-G111;8qut:I111-G112;8qut:I111-G114;8r4a:A111-B110;8r4a:A111-B111;8r4a:A111-B112;8r4a:B111-A110;8r4a:B111-A111;8r4a:B111-A112;8r4a:B111-C110;8r4a:B111-C111;8r4a:B111-C112;8r4a:C111-B110;8r4a:C111-B111;8r4a:C111-B112;8r4a:C111-D110;8r4a:C111-D111;8r4a:C111-D112;8r4a:D111-C110;8r4a:D111-C111;8r4a:D111-C112;8r4a:D111-E110;8r4a:D111-E111;8r4a:D111-E112;8r4a:E111-D110;8r4a:E111-D111;8r4a:E111-D112;8r4a:E111-F110;8r4a:E111-F111;8r4a:E111-F112;8r4a:F111-E110;8r4a:F111-E111;8r4a:F111-E112;8r4a:F111-G110;8r4a:F111-G111;8r4a:F111-G112;8r4a:G111-F110;8r4a:G111-F111;8r4a:G111-F112;8r4a:G111-H110;8r4a:G111-H111;8r4a:G111-H112;8r4a:H111-G110;8r4a:H111-G111;8r4a:H111-G112;8r4a:H111-I110;8r4a:H111-I111;8r4a:H111-I112;8r4a:I111-H110;8r4a:I111-H111;8r4a:I111-H112	buried	alpha	interface
LS	random_PSG6	Q3MIT2	6	E	0.461883	G	E	0	no	-	-	exposed	alpha	non_interface
LS	random_PSG6	Q3MIT2	375	E	0.439462	H	E	0	no	-	-	exposed	alpha	non_interface
LS	random_PSG6	Q3MIT2	480	T	0	E	T	0	no	-	-	buried	beta	non_interface
LS	random_PSG6	Q3MIT2	529	D	1	.	D	0	no	-	-	exposed	coil	non_interface
LS	random_PSG6	P05112	6	Q	0.768889	.	Q	0	no	-	-	exposed	coil	non_interface
LS	random_PSG6	P05112	73	A	0	H	A	0	no	-	-	buried	alpha	non_interface
LS	random_PSG6	P05112	117	L	0.164179	H	L	1	yes	4ydy:I-A	4ydy:I93-A145	buried	alpha	interface
LS	random_PSG6	P05112	131	S	0.070968	E	S	1	yes	3bpn:A-C	3bpn:A107-C76;3bpn:A107-C77;3bpn:A107-C78	buried	beta	interface
LS	random_PSG6	P14384	111	T	0.139535	H	T	0	no	-	-	buried	alpha	non_interface
LS	random_PSG6	Q13011	233	M	0.491071	E	M	0	no	-	-	exposed	beta	non_interface
LS	random_PSG6	Q13011	245	R	0.470803	E	R	1	yes	2vre:C-A	2vre:C219-A198;2vre:C219-A210	exposed	beta	interface
LS	random_PSG6	Q9NP92	26	A	0.782946	.	A	0	no	-	-	exposed	coil	non_interface
LS	random_PSG6	Q6ZW49	113	D	0.46114	H	D	0	no	-	-	exposed	alpha	non_interface
LS	random_PSG6	Q6ZW49	174	T	0.401163	S	T	0	no	-	-	exposed	coil	non_interface
LS	random_PSG6	Q6ZW49	278	K	0.894068	.	K	0	no	-	-	exposed	coil	non_interface
LS	random_PSG6	Q6ZW49	463	F	0.858333	.	F	0	no	-	-	exposed	coil	non_interface
LS	random_PSG6	Q6ZW49	526	Q	0.497778	H	Q	0	no	-	-	exposed	alpha	non_interface
LS	random_PSG6	Q6ZW49	788	Y	0.490494	S	Y	0	no	-	-	exposed	coil	non_interface
LS	random_PSG6	Q6ZW49	815	R	0.339416	S	R	0	no	-	-	exposed	coil	non_interface
LS	random_PSG6	Q6ZW49	912	V	0.247126	H	V	0	no	-	-	exposed	alpha	non_interface
LS	random_PSG6	Q6ZW49	1001	K	0.538136	E	K	1	yes	3sqd:A-B	3sqd:A1001-B1030	exposed	beta	interface
LS	random_PSG6	P36980	49	E	0.412556	.	E	0	no	-	-	exposed	coil	non_interface
LS	random_PSG6	P36980	95	G	0.144231	E	G	0	no	-	-	buried	beta	non_interface
LS	random_PSG6	P36980	115	N	0.379487	P	N	0	no	-	-	exposed	coil	non_interface
LS	random_PSG6	P36980	116	T	0.75	T	T	0	no	-	-	exposed	coil	non_interface
LS	random_PSG6	P36980	179	Q	0.462222	P	Q	0	no	-	-	exposed	coil	non_interface
LS	random_PSG6	P36980	185	E	0.443946	E	E	0	no	-	-	exposed	beta	non_interface
LS	random_PSG6	P36980	228	K	0.427966	.	K	0	no	-	-	exposed	coil	non_interface
LS	random_PSG6	Q08722	182	A	0.263566	H	A	0	no	-	-	exposed	alpha	non_interface
LS	random_PSG6	Q08722	196	L	0.268657	H	L	0	no	-	-	exposed	alpha	non_interface
LS	random_PSG6	Q08722	247	I	0.472081	H	I	0	no	-	-	exposed	alpha	non_interface
LS	random_PSG6	Q08722	265	P	0.100629	.	P	0	no	-	-	buried	coil	non_interface
LS	random_PSG6	Q08722	317	K	0.809322	T	K	0	no	-	-	exposed	coil	non_interface
LS	random_PSG6	Q08722	320	M	0.78125	.	M	0	no	-	-	exposed	coil	non_interface
LS	random_PSG6	P28067	31	P	0.773585	P	P	0	no	-	-	exposed	coil	non_interface
LS	random_PSG6	P16233	91	I	0	E	I	0	no	-	-	buried	beta	non_interface
LS	random_PSG6	P16233	153	Q	0.435556	H	Q	0	no	-	-	exposed	alpha	non_interface
LS	random_PSG6	P16233	278	C	0.239521	H	C	0	no	-	-	exposed	alpha	non_interface
LS	random_PSG6	P15498	269	V	0.068966	H	V	0	no	-	-	buried	alpha	non_interface
LS	random_PSG6	P15498	365	D	0.025907	H	D	0	no	-	-	buried	alpha	non_interface
LS	random_PSG6	Q9BYC5	98	E	0.542601	H	E	0	no	-	-	exposed	alpha	non_interface
LS	random_PSG6	Q9BYC5	138	K	0.758475	T	K	1	yes	6vld:A-H;6vld:B-G;6vld:G-B;6vld:H-A;6vle:A-B;6vle:B-A;6x5h:B-C;6x5h:C-B;6x5t:A-B;6x5t:B-A;6x5t:C-D;6x5t:D-C;6x5t:E-F;6x5t:F-E;6x5t:G-H;6x5t:H-G;6x5u:A-B;6x5u:B-A;6x5u:C-D;6x5u:D-C	6vld:A138-H145;6vld:A138-H146;6vld:A138-H150;6vld:B138-G145;6vld:B138-G146;6vld:B138-G149;6vld:B138-G150;6vld:G138-B145;6vld:G138-B146;6vld:G138-B150;6vld:H138-A145;6vld:H138-A146;6vld:H138-A150;6vle:A138-B145;6vle:A138-B146;6vle:A138-B150;6vle:B138-A145;6vle:B138-A146;6vle:B138-A150;6x5h:B138-C145;6x5h:B138-C146;6x5h:B138-C150;6x5h:C138-B145;6x5h:C138-B146;6x5h:C138-B150;6x5t:A138-B145;6x5t:A138-B146;6x5t:A138-B150;6x5t:B138-A145;6x5t:B138-A146;6x5t:B138-A150;6x5t:C138-D145;6x5t:C138-D146;6x5t:C138-D150;6x5t:D138-C145;6x5t:D138-C146;6x5t:D138-C150;6x5t:E138-F145;6x5t:E138-F146;6x5t:E138-F150;6x5t:F138-E145;6x5t:F138-E146;6x5t:F138-E150;6x5t:G138-H145;6x5t:G138-H146;6x5t:G138-H150;6x5t:H138-G145;6x5t:H138-G146;6x5t:H138-G150;6x5u:A138-B145;6x5u:A138-B146;6x5u:A138-B150;6x5u:B138-A145;6x5u:B138-A146;6x5u:B138-A150;6x5u:C138-D145;6x5u:C138-D146;6x5u:C138-D150;6x5u:D138-C145;6x5u:D138-C146;6x5u:D138-C150	exposed	coil	interface
LS	random_PSG6	Q9BYC5	366	R	0.076642	.	R	0	no	-	-	buried	coil	non_interface
LS	random_PSG6	Q9BYC5	378	P	0.327044	.	P	0	no	-	-	exposed	coil	non_interface
LS	random_PSG6	Q9UBW5	133	S	0.458065	H	S	0	no	-	-	exposed	alpha	non_interface
LS	random_PSG6	Q9UBW5	194	E	0.295964	H	E	0	no	-	-	exposed	alpha	non_interface
LS	random_PSG6	Q9UBW5	237	K	0.300847	H	K	0	no	-	-	exposed	alpha	non_interface
LS	random_PSG6	Q9UBW5	271	V	0.741379	P	V	0	no	-	-	exposed	coil	non_interface
LS	random_PSG6	Q9UBW5	550	A	0.713178	P	A	0	no	-	-	exposed	coil	non_interface
LS	random_PSG6	Q03405	62	L	0.293532	E	L	1	yes	1ywh:A-C;1ywh:E-G;1ywh:G-A;1ywh:I-K;1ywh:K-M;1ywh:M-O;1ywh:O-I;7v63:A-B;7v63:B-A	1ywh:A40-C14;1ywh:A40-C4;1ywh:E40-G14;1ywh:E40-G4;1ywh:G40-A4;1ywh:I40-K4;1ywh:K40-M14;1ywh:K40-M4;1ywh:M40-O4;1ywh:O40-I14;1ywh:O40-I4;7v63:A40-B35;7v63:A40-B36;7v63:A40-B37;7v63:B40-A35;7v63:B40-A36;7v63:B40-A37	exposed	beta	interface
LS	random_PSG6	Q03405	169	C	0.005988	E	C	0	no	-	-	buried	beta	non_interface
LS	random_PSG6	Q03405	301	Q	0.644444	H	Q	0	no	-	-	exposed	alpha	non_interface
LS	random_PSG6	Q96DN0	64	F	0	.	F	0	no	-	-	buried	coil	non_interface
LS	random_PSG6	Q96DN0	76	H	0.272321	H	H	0	no	-	-	exposed	alpha	non_interface
LS	random_PSG6	Q96DN0	152	V	0.034483	H	V	0	no	-	-	buried	alpha	non_interface
LS	random_PSG6	Q96DN0	172	S	0.180645	S	S	0	no	-	-	buried	coil	non_interface
LS	random_PSG6	Q16698	110	K	0.525424	.	K	0	no	-	-	exposed	coil	non_interface
LS	random_PSG6	Q16698	227	E	0.475336	H	E	1	yes	1w6u:A-C;1w6u:B-D;1w6u:C-A;1w6u:D-B;1w73:A-C;1w73:B-D;1w73:C-A;1w73:D-B;1w8d:A-C;1w8d:B-D;1w8d:C-A;1w8d:D-B	1w6u:A227-C152;1w6u:A227-C153;1w6u:A227-C154;1w6u:A227-C205;1w6u:A227-C206;1w6u:A227-C207;1w6u:A227-C208;1w6u:B227-D152;1w6u:B227-D153;1w6u:B227-D154;1w6u:B227-D205;1w6u:B227-D206;1w6u:B227-D207;1w6u:C227-A152;1w6u:C227-A153;1w6u:C227-A154;1w6u:C227-A205;1w6u:C227-A206;1w6u:C227-A207;1w6u:C227-A208;1w6u:D227-B152;1w6u:D227-B153;1w6u:D227-B154;1w6u:D227-B205;1w6u:D227-B206;1w6u:D227-B207;1w6u:D227-B208;1w73:A227-C152;1w73:A227-C153;1w73:A227-C154;1w73:A227-C205;1w73:A227-C206;1w73:A227-C207;1w73:A227-C208;1w73:B227-D152;1w73:B227-D153;1w73:B227-D154;1w73:B227-D205;1w73:B227-D206;1w73:B227-D207;1w73:C227-A152;1w73:C227-A153;1w73:C227-A154;1w73:C227-A205;1w73:C227-A206;1w73:C227-A207;1w73:C227-A208;1w73:D227-B152;1w73:D227-B153;1w73:D227-B154;1w73:D227-B205;1w73:D227-B206;1w73:D227-B207;1w73:D227-B208;1w8d:A227-C152;1w8d:A227-C153;1w8d:A227-C154;1w8d:A227-C205;1w8d:A227-C206;1w8d:A227-C207;1w8d:A227-C208;1w8d:B227-D152;1w8d:B227-D153;1w8d:B227-D154;1w8d:B227-D205;1w8d:B227-D206;1w8d:B227-D207;1w8d:B227-D208;1w8d:C227-A152;1w8d:C227-A153;1w8d:C227-A154;1w8d:C227-A205;1w8d:C227-A206;1w8d:C227-A207;1w8d:C227-A208;1w8d:D227-B152;1w8d:D227-B153;1w8d:D227-B154;1w8d:D227-B205;1w8d:D227-B206;1w8d:D227-B207;1w8d:D227-B208	exposed	alpha	interface
LS	random_PSG6	Q16698	257	T	0.459302	H	T	0	no	-	-	exposed	alpha	non_interface
LS	random_PSG6	Q16698	327	E	0.524664	H	E	0	no	-	-	exposed	alpha	non_interface
LS	random_PSG6	P13612	268	V	0	E	V	0	no	-	-	buried	beta	non_interface
LS	random_PSG6	P13612	547	S	0.36129	E	S	0	no	-	-	exposed	beta	non_interface
LS	random_PSG6	P48163	257	N	0.430769	H	N	0	no	-	-	exposed	alpha	non_interface
LS	random_PSG6	P48163	358	H	0.241071	.	H	0	no	-	-	exposed	coil	non_interface
LS	random_PSG6	P48163	379	V	0.114943	.	V	0	no	-	-	buried	coil	non_interface
LS	random_PSG6	P48163	384	G	0.451923	T	G	1	yes	2aw5:A-B	2aw5:A384-B289	exposed	coil	interface
LS	random_PSG6	P48163	495	E	0.627803	H	E	0	no	-	-	exposed	alpha	non_interface
LS	random_PSG6	P48163	556	C	0.616766	.	C	0	no	-	-	exposed	coil	non_interface
LS	random_PSG6	P48163	567	Q	0.782222	.	Q	0	no	-	-	exposed	coil	non_interface
LS	random_PSG6	O95486	187	K	0.775424	.	K	0	no	-	-	exposed	coil	non_interface
LS	random_PSG6	O95486	216	G	0.817308	.	G	0	no	-	-	exposed	coil	non_interface
LS	random_PSG6	O95486	501	P	0.125786	P	P	0	no	-	-	buried	coil	non_interface
LS	random_PSG6	O95486	503	P	0.138365	P	P	0	no	-	-	buried	coil	non_interface
LS	random_PSG6	O95486	821	H	0.004464	E	H	0	no	-	-	buried	beta	non_interface
LS	random_PSG6	O95486	825	L	0.004975	E	L	0	no	-	-	buried	beta	non_interface
LS	random_PSG6	O95486	948	R	0.240876	E	R	0	no	-	-	exposed	beta	non_interface
LS	random_PSG6	O95486	1013	N	0.34359	S	N	0	no	-	-	exposed	coil	non_interface
LS	random_PSG6	P19438	31	V	0.729885	P	V	0	no	-	-	exposed	coil	non_interface
LS	random_PSG6	P19438	165	V	0.344828	E	V	1	yes	1ft4:A-B;1ft4:B-A;1ncf:A-B;1ncf:B-A	1ft4:A136-B126;1ft4:A136-B127;1ft4:A136-B136;1ft4:B136-A126;1ft4:B136-A127;1ft4:B136-A136;1ncf:A136-B126;1ncf:A136-B127;1ncf:A136-B136;1ncf:B136-A126;1ncf:B136-A127;1ncf:B136-A136	exposed	beta	interface
LS	random_PSG6	P19438	228	L	0.587065	H	L	0	no	-	-	exposed	alpha	non_interface
LS	random_PSG6	P19438	306	N	0.758974	.	N	0	no	-	-	exposed	coil	non_interface
LS	random_PSG6	P19438	320	G	0.75	.	G	0	no	-	-	exposed	coil	non_interface
LS	random_PSG6	P19438	329	L	0.80597	.	L	0	no	-	-	exposed	coil	non_interface
LS	random_PSG6	P19438	359	L	0.029851	H	L	0	no	-	-	buried	alpha	non_interface
LS	random_PSG6	P19438	367	P	0.295597	.	P	0	no	-	-	exposed	coil	non_interface
LS	random_PSG6	Q7Z6A9	71	W	0.02807	E	W	0	no	-	-	buried	beta	non_interface
LS	random_PSG6	Q7Z6A9	126	S	0.03871	P	S	0	no	-	-	buried	coil	non_interface
LS	random_PSG6	Q7Z6A9	187	E	0.699552	H	E	0	no	-	-	exposed	alpha	non_interface
LS	random_PSG6	Q15485	152	S	0.509677	.	S	1	yes	2j0g:A-B;2j0g:D-E;2j0h:A-B;2j0h:D-E;2j0y:A-B;2j0y:D-E;2j1g:A-B;2j1g:C-A;2j1g:D-E;2j1g:F-D;2j2p:A-B;2j2p:D-E;2j3g:F-D;2j3o:C-A;2j3u:A-B;2j3u:C-A;2j3u:D-E;4nyt:B-C;4r9j:B-G;4r9t:A-B	2j0g:A127-B177;2j0g:D127-E177;2j0h:A127-B177;2j0h:D127-E175;2j0h:D127-E177;2j0y:A127-B177;2j0y:D127-E177;2j1g:A127-B177;2j1g:C127-A177;2j1g:D127-E177;2j1g:F127-D177;2j2p:A127-B177;2j2p:D127-E177;2j3g:F127-D177;2j3o:C127-A177;2j3u:A127-B177;2j3u:C127-A177;2j3u:D127-E177;4nyt:B127-C177;4r9j:B127-G177;4r9t:A127-B177	exposed	coil	interface
LS	random_PSG6	Q15485	297	K	0.271186	H	K	1	yes	2j0y:C-D;2j2p:C-D;2j3u:C-D	2j0y:C272-D200;2j2p:C272-D183;2j2p:C272-D200;2j2p:C272-D201;2j3u:C272-D200	exposed	alpha	interface
LS	random_PSG6	Q9H0W9	8	F	0.0625	P	F	0	no	-	-	buried	coil	non_interface
LS	random_PSG6	Q9H0W9	55	G	0.384615	S	G	0	no	-	-	exposed	coil	non_interface
LS	random_PSG6	Q9H0W9	61	E	0.022422	E	E	0	no	-	-	buried	beta	non_interface
LS	random_PSG6	Q9H0W9	138	G	0.269231	S	G	0	no	-	-	exposed	coil	non_interface
LS	random_PSG6	Q9H0W9	305	Q	0.337778	.	Q	0	no	-	-	exposed	coil	non_interface
LS	random_PSG6	Q15819	67	V	0.017241	E	V	0	no	-	-	buried	beta	non_interface
LS	random_PSG6	Q15819	72	K	0.614407	T	K	1	yes	3von:K-S	3von:K72-S116;3von:K72-S118	exposed	coil	interface
LS	random_PSG6	Q15819	73	Y	0.015209	T	Y	1	yes	3von:K-S	3von:K73-S118	buried	coil	interface
LS	random_PSG6	Q15819	101	R	0.740876	T	R	1	yes	3von:K-S;3von:Y-g	3von:K101-S120;3von:K101-S121;3von:K101-S122;3von:Y101-g120;3von:Y101-g121;3von:Y101-g122;3von:Y101-g123	exposed	coil	interface
LS	random_PSG6	Q15819	118	V	0	H	V	0	no	-	-	buried	alpha	non_interface
LS	random_PSG6	Q9HD40	1	M	0.602679	.	M	0	no	-	-	exposed	coil	non_interface
LS	random_PSG6	Q9HD40	16	A	0.395349	H	A	0	no	-	-	exposed	alpha	non_interface
LS	random_PSG6	Q9HD40	25	R	0.193431	H	R	0	no	-	-	buried	alpha	non_interface
LS	random_PSG6	Q9HD40	79	V	0.316092	.	V	0	no	-	-	exposed	coil	non_interface
LS	random_PSG6	Q9HD40	93	H	0.040179	S	H	0	no	-	-	buried	coil	non_interface
LS	random_PSG6	Q9HD40	122	V	0	H	V	0	no	-	-	buried	alpha	non_interface
LS	random_PSG6	Q9HD40	155	L	0.014925	H	L	0	no	-	-	buried	alpha	non_interface
LS	random_PSG6	Q9HD40	181	T	0.482558	H	T	0	no	-	-	exposed	alpha	non_interface
LS	random_PSG6	Q9HD40	246	D	0.512953	T	D	0	no	-	-	exposed	coil	non_interface
LS	random_PSG6	Q9HD40	262	C	0.005988	H	C	0	no	-	-	buried	alpha	non_interface
LS	random_PSG6	Q9HD40	281	S	0.025806	E	S	0	no	-	-	buried	beta	non_interface
LS	random_PSG6	Q9HD40	290	V	0.666667	S	V	0	no	-	-	exposed	coil	non_interface
LS	random_PSG6	Q9HD40	323	L	0	H	L	0	no	-	-	buried	alpha	non_interface
LS	random_PSG6	Q9HD40	370	P	0.050314	S	P	0	no	-	-	buried	coil	non_interface
LS	random_PSG6	Q9HD40	415	S	0.348387	T	S	0	no	-	-	exposed	coil	non_interface
LS	random_PSG6	Q9HD40	419	F	0.05	E	F	0	no	-	-	buried	beta	non_interface
LS	random_PSG6	Q9HD40	424	S	0.025806	T	S	0	no	-	-	buried	coil	non_interface
LS	random_PSG6	Q9HD40	440	I	0.086294	T	I	0	no	-	-	buried	coil	non_interface
LS	random_PSG6	Q9HD40	456	R	0.543796	H	R	0	no	-	-	exposed	alpha	non_interface
LS	random_PSG6	Q9HD40	470	D	0.569948	H	D	0	no	-	-	exposed	alpha	non_interface
LS	random_PSG6	P49888	51	T	0.069767	H	T	0	no	-	-	buried	alpha	non_interface
LS	random_PSG6	P49888	63	E	0.623318	T	E	0	no	-	-	exposed	coil	non_interface
LS	random_PSG6	P49888	123	K	0.118644	E	K	0	no	-	-	buried	beta	non_interface
LS	random_PSG6	P49888	259	I	0.350254	.	I	0	no	-	-	exposed	coil	non_interface
LS	random_PSG6	P11086	16	S	0.167742	.	S	0	no	-	-	buried	coil	non_interface
LS	random_PSG6	P11086	23	V	0.126437	H	V	0	no	-	-	buried	alpha	non_interface
LS	random_PSG6	P11086	53	V	0.04023	H	V	0	no	-	-	buried	alpha	non_interface
LS	random_PSG6	P11086	62	A	0.077519	H	A	0	no	-	-	buried	alpha	non_interface
LS	random_PSG6	P11086	83	T	0.017442	.	T	0	no	-	-	buried	coil	non_interface
LS	random_PSG6	P11086	89	S	0.025806	T	S	0	no	-	-	buried	coil	non_interface
LS	random_PSG6	P11086	90	A	0	G	A	0	no	-	-	buried	alpha	non_interface
LS	random_PSG6	P11086	127	S	0	H	S	0	no	-	-	buried	alpha	non_interface
LS	random_PSG6	P11086	132	L	0.651741	H	L	1	yes	2an3:A-B;2an3:B-A;2an4:A-B;2an4:B-A;2an5:A-B;2an5:B-A;2g70:A-B;2g70:B-A;2g71:A-B;2g71:B-A;2g72:A-B;2g72:B-A;2g8n:A-B;2g8n:B-A;2obf:A-B;2obf:B-A;2ony:A-B;2ony:B-A;2onz:A-B;2onz:B-A;2opb:A-B;2opb:B-A;3hca:A-B;3hca:B-A;3hcb:A-B;3hcb:B-A;3hcc:A-B;3hcc:B-A;3hcd:A-B;3hcd:B-A;3hce:A-B;3hce:B-A;3hcf:A-B;3hcf:B-A;3kpj:A-B;3kpj:B-A;3kpu:A-B;3kpu:B-A;3kpv:A-B;3kpv:B-A;3kpw:A-B;3kpw:B-A;3kpy:A-B;3kpy:B-A;3kqm:A-B;3kqm:B-A;3kqo:A-B;3kqo:B-A;3kqp:A-B;3kqp:B-A;3kqq:A-B;3kqq:B-A;3kqs:A-B;3kqs:B-A;3kqt:A-B;3kqt:B-A;3kqv:A-B;3kqv:B-A;3kqw:A-B;3kqw:B-A;3kqy:A-B;3kqy:B-A;3kr0:A-B;3kr0:B-A;3kr1:A-B;3kr1:B-A;3kr2:A-B;3kr2:B-A;4dm3:A-B;4dm3:B-A;4mik:A-B;4mik:B-A;4mq4:A-B;4mq4:B-A;6ws1:A-B;6ws1:B-A	2an3:A132-B632;2an3:A132-B637;2an3:A132-B638;2an3:A132-B639;2an3:B632-A131;2an3:B632-A132;2an3:B632-A137;2an3:B632-A138;2an3:B632-A139;2an4:A132-B132;2an4:A132-B137;2an4:A132-B138;2an4:A132-B139;2an4:B132-A131;2an4:B132-A132;2an4:B132-A137;2an4:B132-A138;2an4:B132-A139;2an5:A132-B128;2an5:A132-B132;2an5:A132-B137;2an5:A132-B138;2an5:A132-B139;2an5:B132-A131;2an5:B132-A132;2an5:B132-A137;2an5:B132-A138;2an5:B132-A139;2g70:A132-B131;2g70:A132-B132;2g70:A132-B137;2g70:A132-B138;2g70:A132-B139;2g70:B132-A131;2g70:B132-A132;2g70:B132-A135;2g70:B132-A137;2g70:B132-A138;2g70:B132-A139;2g71:A132-B128;2g71:A132-B132;2g71:A132-B137;2g71:A132-B138;2g71:A132-B139;2g71:B132-A131;2g71:B132-A132;2g71:B132-A137;2g71:B132-A138;2g71:B132-A139;2g72:A132-B128;2g72:A132-B132;2g72:A132-B137;2g72:A132-B138;2g72:A132-B139;2g72:B132-A131;2g72:B132-A132;2g72:B132-A137;2g72:B132-A138;2g72:B132-A139;2g8n:A132-B128;2g8n:A132-B132;2g8n:A132-B137;2g8n:A132-B138;2g8n:A132-B139;2g8n:B132-A131;2g8n:B132-A132;2g8n:B132-A137;2g8n:B132-A138;2g8n:B132-A139;2obf:A132-B632;2obf:A132-B637;2obf:A132-B638;2obf:A132-B639;2obf:B632-A131;2obf:B632-A132;2obf:B632-A137;2obf:B632-A138;2obf:B632-A139;2ony:A132-B628;2ony:A132-B632;2ony:A132-B637;2ony:A132-B638;2ony:A132-B639;2ony:B632-A131;2ony:B632-A132;2ony:B632-A137;2ony:B632-A138;2ony:B632-A139;2onz:A132-B628;2onz:A132-B632;2onz:A132-B637;2onz:A132-B638;2onz:A132-B639;2onz:B632-A131;2onz:B632-A132;2onz:B632-A135;2onz:B632-A137;2onz:B632-A138;2onz:B632-A139;2opb:A132-B128;2opb:A132-B132;2opb:A132-B137;2opb:A132-B138;2opb:A132-B139;2opb:B132-A131;2opb:B132-A132;2opb:B132-A137;2opb:B132-A138;2opb:B132-A139;3hca:A132-B128;3hca:A132-B132;3hca:A132-B137;3hca:A132-B138;3hca:A132-B139;3hca:B132-A131;3hca:B132-A132;3hca:B132-A137;3hca:B132-A138;3hca:B132-A139;3hcb:A132-B128;3hcb:A132-B132;3hcb:A132-B137;3hcb:A132-B138;3hcb:A132-B139;3hcb:B132-A131;3hcb:B132-A132;3hcb:B132-A137;3hcb:B132-A138;3hcb:B132-A139;3hcc:A132-B128;3hcc:A132-B132;3hcc:A132-B137;3hcc:A132-B138;3hcc:A132-B139;3hcc:B132-A131;3hcc:B132-A132;3hcc:B132-A137;3hcc:B132-A138;3hcc:B132-A139;3hcd:A132-B128;3hcd:A132-B132;3hcd:A132-B137;3hcd:A132-B138;3hcd:A132-B139;3hcd:B132-A131;3hcd:B132-A132;3hcd:B132-A137;3hcd:B132-A138;3hcd:B132-A139;3hce:A132-B128;3hce:A132-B132;3hce:A132-B137;3hce:A132-B138;3hce:A132-B139;3hce:B132-A131;3hce:B132-A132;3hce:B132-A137;3hce:B132-A138;3hce:B132-A139;3hcf:A132-B131;3hcf:A132-B132;3hcf:A132-B137;3hcf:A132-B138;3hcf:A132-B139;3hcf:B132-A131;3hcf:B132-A132;3hcf:B132-A137;3hcf:B132-A138;3hcf:B132-A139;3kpj:A132-B128;3kpj:A132-B132;3kpj:A132-B137;3kpj:A132-B138;3kpj:A132-B139;3kpj:B132-A131;3kpj:B132-A132;3kpj:B132-A137;3kpj:B132-A138;3kpj:B132-A139;3kpu:A132-B128;3kpu:A132-B132;3kpu:A132-B137;3kpu:A132-B138;3kpu:A132-B139;3kpu:B132-A131;3kpu:B132-A132;3kpu:B132-A137;3kpu:B132-A138;3kpu:B132-A139;3kpv:A132-B128;3kpv:A132-B132;3kpv:A132-B137;3kpv:A132-B138;3kpv:A132-B139;3kpv:B132-A131;3kpv:B132-A132;3kpv:B132-A137;3kpv:B132-A138;3kpv:B132-A139;3kpw:A132-B128;3kpw:A132-B132;3kpw:A132-B137;3kpw:A132-B138;3kpw:A132-B139;3kpw:B132-A131;3kpw:B132-A132;3kpw:B132-A137;3kpw:B132-A138;3kpw:B132-A139;3kpy:A132-B128;3kpy:A132-B132;3kpy:A132-B137;3kpy:A132-B138;3kpy:A132-B139;3kpy:B132-A131;3kpy:B132-A132;3kpy:B132-A137;3kpy:B132-A138;3kpy:B132-A139;3kqm:A132-B128;3kqm:A132-B132;3kqm:A132-B137;3kqm:A132-B138;3kqm:A132-B139;3kqm:B132-A131;3kqm:B132-A132;3kqm:B132-A137;3kqm:B132-A138;3kqm:B132-A139;3kqo:A132-B128;3kqo:A132-B132;3kqo:A132-B137;3kqo:A132-B138;3kqo:A132-B139;3kqo:B132-A131;3kqo:B132-A132;3kqo:B132-A137;3kqo:B132-A138;3kqo:B132-A139;3kqp:A132-B128;3kqp:A132-B132;3kqp:A132-B137;3kqp:A132-B138;3kqp:A132-B139;3kqp:B132-A131;3kqp:B132-A132;3kqp:B132-A137;3kqp:B132-A138;3kqp:B132-A139;3kqq:A132-B128;3kqq:A132-B132;3kqq:A132-B137;3kqq:A132-B138;3kqq:A132-B139;3kqq:B132-A131;3kqq:B132-A132;3kqq:B132-A137;3kqq:B132-A138;3kqq:B132-A139;3kqs:A132-B128;3kqs:A132-B132;3kqs:A132-B137;3kqs:A132-B138;3kqs:A132-B139;3kqs:B132-A131;3kqs:B132-A132;3kqs:B132-A137;3kqs:B132-A138;3kqs:B132-A139;3kqt:A132-B128;3kqt:A132-B132;3kqt:A132-B137;3kqt:A132-B138;3kqt:A132-B139;3kqt:B132-A131;3kqt:B132-A132;3kqt:B132-A137;3kqt:B132-A138;3kqt:B132-A139;3kqv:A132-B128;3kqv:A132-B132;3kqv:A132-B137;3kqv:A132-B138;3kqv:A132-B139;3kqv:B132-A131;3kqv:B132-A132;3kqv:B132-A137;3kqv:B132-A138;3kqv:B132-A139;3kqw:A132-B128;3kqw:A132-B132;3kqw:A132-B137;3kqw:A132-B138;3kqw:A132-B139;3kqw:B132-A131;3kqw:B132-A132;3kqw:B132-A137;3kqw:B132-A138;3kqw:B132-A139;3kqy:A132-B128;3kqy:A132-B132;3kqy:A132-B137;3kqy:A132-B138;3kqy:A132-B139;3kqy:B132-A131;3kqy:B132-A132;3kqy:B132-A137;3kqy:B132-A138;3kqy:B132-A139;3kr0:A132-B128;3kr0:A132-B132;3kr0:A132-B137;3kr0:A132-B138;3kr0:A132-B139;3kr0:B132-A131;3kr0:B132-A132;3kr0:B132-A137;3kr0:B132-A138;3kr0:B132-A139;3kr1:A132-B128;3kr1:A132-B132;3kr1:A132-B137;3kr1:A132-B138;3kr1:A132-B139;3kr1:B132-A131;3kr1:B132-A132;3kr1:B132-A137;3kr1:B132-A138;3kr1:B132-A139;3kr2:A132-B128;3kr2:A132-B132;3kr2:A132-B137;3kr2:A132-B138;3kr2:A132-B139;3kr2:B132-A131;3kr2:B132-A132;3kr2:B132-A137;3kr2:B132-A138;3kr2:B132-A139;4dm3:A132-B132;4dm3:A132-B137;4dm3:A132-B138;4dm3:A132-B139;4dm3:B132-A131;4dm3:B132-A132;4dm3:B132-A137;4dm3:B132-A138;4dm3:B132-A139;4mik:A132-B131;4mik:A132-B132;4mik:A132-B137;4mik:A132-B138;4mik:A132-B139;4mik:B132-A131;4mik:B132-A132;4mik:B132-A137;4mik:B132-A138;4mik:B132-A139;4mq4:A132-B131;4mq4:A132-B132;4mq4:A132-B137;4mq4:A132-B138;4mq4:A132-B139;4mq4:B132-A132;4mq4:B132-A137;4mq4:B132-A138;4mq4:B132-A139;6ws1:A132-B136;6ws1:A132-B137;6ws1:A132-B138;6ws1:A132-B139;6ws1:B132-A131;6ws1:B132-A135;6ws1:B132-A137;6ws1:B132-A138	exposed	alpha	interface
LS	random_PSG6	P11086	183	C	0.077844	.	C	0	no	-	-	buried	coil	non_interface
LS	random_PSG6	P11086	196	R	0.248175	H	R	0	no	-	-	exposed	alpha	non_interface
LS	random_PSG6	P11086	202	T	0.052326	H	T	0	no	-	-	buried	alpha	non_interface
LS	random_PSG6	P11086	211	L	0	E	L	0	no	-	-	buried	beta	non_interface
LS	random_PSG6	P11086	233	P	0.345912	.	P	0	no	-	-	exposed	coil	non_interface
LS	random_PSG6	P11086	250	V	0.166667	E	V	0	no	-	-	buried	beta	non_interface
LS	random_PSG6	O60844	23	S	0.2	.	S	0	no	-	-	exposed	coil	non_interface
LS	random_PSG6	O60844	26	Y	0.395437	E	Y	0	no	-	-	exposed	beta	non_interface
LS	random_PSG6	O60844	35	G	0.336538	S	G	0	no	-	-	exposed	coil	non_interface
LS	random_PSG6	O60844	37	R	0.708029	E	R	0	no	-	-	exposed	beta	non_interface
LS	random_PSG6	O60844	40	H	0.026786	.	H	0	no	-	-	buried	coil	non_interface
LS	random_PSG6	O60844	50	T	0.174419	E	T	0	no	-	-	buried	beta	non_interface
LS	random_PSG6	O60844	56	V	0.022989	E	V	0	no	-	-	buried	beta	non_interface
LS	random_PSG6	O60844	91	G	0.682692	T	G	0	no	-	-	exposed	coil	non_interface
LS	random_PSG6	O60844	103	W	0.631579	S	W	0	no	-	-	exposed	coil	non_interface
LS	random_PSG6	O60844	132	P	0.194969	.	P	1	yes	7o88:A-B	7o88:A132-B100;7o88:A132-B123	buried	coil	interface
LS	random_PSG6	O60844	141	F	0.0875	E	F	0	no	-	-	buried	beta	non_interface
LS	random_PSG6	O60844	151	D	0.046632	E	D	0	no	-	-	buried	beta	non_interface
LS	random_PSG6	Q9H0F6	65	P	0.90566	T	P	0	no	-	-	exposed	coil	non_interface
LS	random_PSG6	Q9ULX7	12	W	0.301754	.	W	0	no	-	-	exposed	coil	non_interface
LS	random_PSG6	Q9ULX7	48	I	0.005076	.	I	0	no	-	-	buried	coil	non_interface
LS	random_PSG6	Q9ULX7	59	P	0.584906	T	P	0	no	-	-	exposed	coil	non_interface
LS	random_PSG6	Q9ULX7	86	V	0.017241	E	V	0	no	-	-	buried	beta	non_interface
LS	random_PSG6	Q9ULX7	94	L	0	.	L	0	no	-	-	buried	coil	non_interface
LS	random_PSG6	Q9ULX7	193	V	0	E	V	0	no	-	-	buried	beta	non_interface
LS	random_PSG6	Q9ULX7	195	P	0.220126	.	P	0	no	-	-	exposed	coil	non_interface
LS	random_PSG6	Q9ULX7	199	R	0.463504	G	R	0	no	-	-	exposed	alpha	non_interface
LS	random_PSG6	Q9ULX7	209	Y	0.003802	E	Y	0	no	-	-	buried	beta	non_interface
LS	random_PSG6	Q9ULX7	226	L	0.049751	E	L	0	no	-	-	buried	beta	non_interface
LS	random_PSG6	Q9ULX7	231	Y	0.235741	S	Y	0	no	-	-	exposed	coil	non_interface
LS	random_PSG6	Q9ULX7	233	R	0.218978	P	R	0	no	-	-	exposed	coil	non_interface
LS	random_PSG6	Q9ULX7	234	S	0.025806	E	S	0	no	-	-	buried	beta	non_interface
LS	random_PSG6	Q9ULX7	261	Q	0.16	.	Q	0	no	-	-	buried	coil	non_interface
LS	random_PSG6	Q9ULX7	262	N	0.005128	.	N	0	no	-	-	buried	coil	non_interface
LS	random_PSG6	Q9ULX7	268	P	0.509434	P	P	0	no	-	-	exposed	coil	non_interface
LS	random_PSG6	Q9ULX7	317	K	0.580508	H	K	0	no	-	-	exposed	alpha	non_interface
LS	random_PSG6	Q04760	3	E	0.816143	P	E	0	no	-	-	exposed	coil	non_interface
LS	random_PSG6	Q04760	24	D	0.497409	P	D	0	no	-	-	exposed	coil	non_interface
LS	random_PSG6	Q04760	36	M	0.308036	E	M	1	yes	1bh5:A-B;1bh5:B-A;1bh5:C-D;1bh5:D-C;1fro:A-B;1fro:B-A;1fro:C-D;1fro:D-C;1qin:A-B;1qin:B-A;1qip:A-B;1qip:B-A;1qip:C-D;1qip:D-C;3vw9:A-B;3vw9:B-A;3w0t:A-B;3w0t:B-A;3w0t:C-D;3w0t:D-C;3w0u:A-B;3w0u:B-A;7wsz:A-B;7wsz:B-A;7wt0:A-B;7wt0:B-A;7wt1:A-B;7wt1:B-A;7wt2:A-B;7wt2:B-A	1bh5:A35-B124;1bh5:A35-B125;1bh5:A35-B126;1bh5:B35-A124;1bh5:B35-A125;1bh5:B35-A126;1bh5:C35-D124;1bh5:C35-D125;1bh5:C35-D126;1bh5:D35-C124;1bh5:D35-C125;1bh5:D35-C126;1fro:A35-B124;1fro:A35-B125;1fro:A35-B126;1fro:B35-A124;1fro:B35-A125;1fro:B35-A126;1fro:C35-D124;1fro:C35-D125;1fro:C35-D126;1fro:D35-C124;1fro:D35-C125;1fro:D35-C126;1qin:A35-B124;1qin:A35-B125;1qin:A35-B126;1qin:B35-A124;1qin:B35-A125;1qin:B35-A126;1qip:A35-B124;1qip:A35-B125;1qip:A35-B126;1qip:B35-A124;1qip:B35-A125;1qip:B35-A126;1qip:C35-D124;1qip:C35-D125;1qip:C35-D126;1qip:D35-C124;1qip:D35-C125;1qip:D35-C126;3vw9:A35-B124;3vw9:A35-B125;3vw9:A35-B126;3vw9:B35-A124;3vw9:B35-A125;3vw9:B35-A126;3w0t:A35-B124;3w0t:A35-B125;3w0t:A35-B126;3w0t:B35-A124;3w0t:B35-A125;3w0t:B35-A126;3w0t:C35-D124;3w0t:C35-D125;3w0t:C35-D126;3w0t:D35-C124;3w0t:D35-C125;3w0t:D35-C126;3w0u:A35-B124;3w0u:A35-B125;3w0u:A35-B126;3w0u:B35-A124;3w0u:B35-A125;3w0u:B35-A126;7wsz:A35-B124;7wsz:A35-B125;7wsz:A35-B126;7wsz:B35-A124;7wsz:B35-A125;7wsz:B35-A126;7wt0:A35-B124;7wt0:A35-B125;7wt0:A35-B126;7wt0:B35-A124;7wt0:B35-A125;7wt0:B35-A126;7wt1:A35-B124;7wt1:A35-B125;7wt1:A35-B126;7wt1:B35-A124;7wt1:B35-A125;7wt1:B35-A126;7wt2:A35-B124;7wt2:A35-B125;7wt2:A35-B126;7wt2:B35-A124;7wt2:B35-A125;7wt2:B35-A126	exposed	beta	interface
LS	random_PSG6	Q04760	54	G	0.432692	.	G	0	no	-	-	exposed	coil	non_interface
LS	random_PSG6	Q04760	74	A	0.007752	E	A	0	no	-	-	buried	beta	non_interface
LS	random_PSG6	Q04760	94	S	0.316129	T	S	1	yes	1bh5:A-B;7wsz:B-A;7wt0:A-B	1bh5:A93-B130;7wsz:B93-A130;7wt0:A93-B130	exposed	coil	interface
LS	random_PSG6	Q04760	108	E	0.246637	T	E	1	yes	3w0t:D-B	3w0t:D107-B122	exposed	coil	interface
LS	random_PSG6	Q04760	129	G	0.471154	E	G	1	yes	1bh5:A-B;1bh5:B-A;1bh5:C-D;1bh5:D-C;1fro:A-B;1fro:B-A;1fro:C-D;1fro:D-C;1qin:A-B;1qin:B-A;1qip:A-B;1qip:B-A;1qip:C-D;1qip:D-C;3vw9:A-B;3vw9:B-A;3w0t:A-B;3w0t:B-A;3w0t:C-D;3w0t:D-C;3w0u:A-B;3w0u:B-A;7wsz:A-B;7wsz:B-A;7wt0:A-B;7wt0:B-A;7wt1:A-B;7wt1:B-A;7wt2:A-B;7wt2:B-A	1bh5:A128-B31;1bh5:A128-B32;1bh5:A128-B33;1bh5:B128-A31;1bh5:B128-A32;1bh5:B128-A33;1bh5:C128-D31;1bh5:C128-D32;1bh5:C128-D33;1bh5:D128-C31;1bh5:D128-C32;1bh5:D128-C33;1fro:A128-B31;1fro:A128-B32;1fro:A128-B33;1fro:B128-A31;1fro:B128-A32;1fro:B128-A33;1fro:C128-D31;1fro:C128-D32;1fro:C128-D33;1fro:D128-C31;1fro:D128-C32;1fro:D128-C33;1qin:A128-B31;1qin:A128-B32;1qin:A128-B33;1qin:B128-A31;1qin:B128-A32;1qin:B128-A33;1qip:A128-B31;1qip:A128-B32;1qip:A128-B33;1qip:B128-A31;1qip:B128-A32;1qip:B128-A33;1qip:C128-D31;1qip:C128-D32;1qip:C128-D33;1qip:D128-C31;1qip:D128-C32;1qip:D128-C33;3vw9:A128-B31;3vw9:A128-B32;3vw9:A128-B33;3vw9:B128-A31;3vw9:B128-A32;3vw9:B128-A33;3w0t:A128-B31;3w0t:A128-B32;3w0t:A128-B33;3w0t:B128-A31;3w0t:B128-A32;3w0t:B128-A33;3w0t:C128-D31;3w0t:C128-D32;3w0t:C128-D33;3w0t:D128-C31;3w0t:D128-C32;3w0t:D128-C33;3w0u:A128-B31;3w0u:A128-B32;3w0u:A128-B33;3w0u:B128-A31;3w0u:B128-A32;3w0u:B128-A33;7wsz:A128-B31;7wsz:A128-B32;7wsz:A128-B33;7wsz:B128-A31;7wsz:B128-A32;7wsz:B128-A33;7wt0:A128-B31;7wt0:A128-B32;7wt0:A128-B33;7wt0:B128-A31;7wt0:B128-A32;7wt0:B128-A33;7wt1:A128-B31;7wt1:A128-B32;7wt1:A128-B33;7wt1:B128-A31;7wt1:B128-A32;7wt1:B128-A33;7wt2:A128-B31;7wt2:A128-B32;7wt2:A128-B33;7wt2:B128-A31;7wt2:B128-A32;7wt2:B128-A33	exposed	beta	interface
LS	random_PSG6	Q04760	137	S	0.496774	H	S	0	no	-	-	exposed	alpha	non_interface
LS	random_PSG6	Q04760	142	F	0.0375	H	F	0	no	-	-	buried	alpha	non_interface
LS	random_PSG6	Q9HBE5	24	V	0.201149	E	V	0	no	-	-	exposed	beta	non_interface
LS	random_PSG6	Q9HBE5	41	N	0.369231	S	N	0	no	-	-	exposed	coil	non_interface
LS	random_PSG6	Q9HBE5	50	T	0.273256	E	T	0	no	-	-	exposed	beta	non_interface
LS	random_PSG6	Q9HBE5	74	A	0.806202	S	A	0	no	-	-	exposed	coil	non_interface
LS	random_PSG6	Q9HBE5	187	P	0.314465	G	P	0	no	-	-	exposed	alpha	non_interface
LS	random_PSG6	Q9HBE5	194	S	0.103226	.	S	0	no	-	-	buried	coil	non_interface
LS	random_PSG6	Q9HBE5	200	V	0	E	V	0	no	-	-	buried	beta	non_interface
LS	random_PSG6	Q9HBE5	288	F	0.420833	H	F	0	no	-	-	exposed	alpha	non_interface
LS	random_PSG6	Q9HBE5	295	P	0.566038	.	P	0	no	-	-	exposed	coil	non_interface
LS	random_PSG6	Q9HBE5	329	L	0.577114	.	L	0	no	-	-	exposed	coil	non_interface
LS	random_PSG6	Q9HBE5	368	D	0.813472	.	D	0	no	-	-	exposed	coil	non_interface
LS	random_PSG6	Q9HBE5	381	V	0.764368	.	V	0	no	-	-	exposed	coil	non_interface
LS	random_PSG6	Q9HBE5	399	Y	0.885932	.	Y	0	no	-	-	exposed	coil	non_interface
LS	random_PSG6	Q9HBE5	400	P	0.716981	P	P	0	no	-	-	exposed	coil	non_interface
LS	random_PSG6	Q9HBE5	411	S	0.664516	.	S	0	no	-	-	exposed	coil	non_interface
LS	random_PSG6	Q9HBE5	459	W	0.915789	.	W	0	no	-	-	exposed	coil	non_interface
LS	random_PSG6	Q9HBE5	466	G	0.778846	.	G	0	no	-	-	exposed	coil	non_interface
LS	random_PSG6	Q9HBE5	476	S	0.735484	.	S	0	no	-	-	exposed	coil	non_interface
LS	random_PSG6	Q9HBE5	480	S	0.774194	P	S	0	no	-	-	exposed	coil	non_interface
LS	random_PSG6	Q9HBE5	483	A	0.736434	.	A	0	no	-	-	exposed	coil	non_interface
LS	random_PSG6	Q9HBE5	491	D	0.709845	.	D	0	no	-	-	exposed	coil	non_interface
LS	random_PSG6	Q9HBE5	494	F	0.708333	.	F	0	no	-	-	exposed	coil	non_interface
LS	random_PSG6	Q9HBE5	536	Q	0.888889	P	Q	0	no	-	-	exposed	coil	non_interface
LS	random_PSG6	P30203	146	S	0.412903	T	S	0	no	-	-	exposed	coil	non_interface
LS	random_PSG6	P30203	549	P	0.698113	.	P	0	no	-	-	exposed	coil	non_interface
LS	random_PSG6	P05231	43	H	0.821429	.	H	0	no	-	-	exposed	coil	non_interface
LS	random_PSG6	O95045	152	G	0.317308	S	G	1	yes	3p0e:B-F;3p0e:F-B	3p0e:B152-F204;3p0e:B152-F205;3p0e:B152-F206;3p0e:F152-B204;3p0e:F152-B205;3p0e:F152-B206	exposed	coil	interface
LS	random_PSG6	P08319	79	G	0.086538	.	G	0	no	-	-	buried	coil	non_interface
LS	random_PSG6	Q8WWA0	17	W	0.922807	.	W	0	no	-	-	exposed	coil	non_interface
LS	random_PSG6	Q8WWA0	24	T	0.837209	.	T	0	no	-	-	exposed	coil	non_interface
LS	random_PSG6	Q8WWA0	47	E	0.538117	H	E	0	no	-	-	exposed	alpha	non_interface
LS	random_PSG6	Q8WWA0	78	G	0	.	G	0	no	-	-	buried	coil	non_interface
LS	random_PSG6	Q8WWA0	125	S	0.380645	.	S	0	no	-	-	exposed	coil	non_interface
LS	random_PSG6	Q8WWA0	146	D	0.062176	.	D	0	no	-	-	buried	coil	non_interface
LS	random_PSG6	Q8WWA0	179	L	0.134328	H	L	0	no	-	-	buried	alpha	non_interface
LS	random_PSG6	Q8WWA0	194	Y	0.243346	T	Y	0	no	-	-	exposed	coil	non_interface
LS	random_PSG6	Q8WWA0	197	G	0.019231	S	G	0	no	-	-	buried	coil	non_interface
LS	random_PSG6	Q8WWA0	235	F	0.2125	E	F	0	no	-	-	exposed	beta	non_interface
LS	random_PSG6	Q8WWA0	298	S	0	P	S	0	no	-	-	buried	coil	non_interface
LS	random_PSG6	Q8WWA0	310	L	0	E	L	0	no	-	-	buried	beta	non_interface
LS	random_PSG6	Q9H221	52	L	0	E	L	0	no	-	-	buried	beta	non_interface
LS	random_PSG6	Q9H221	67	Q	0.311111	H	Q	0	no	-	-	exposed	alpha	non_interface
LS	random_PSG6	Q9H221	344	S	0.380645	H	S	1	yes	7jr7:B-D	7jr7:B344-D94	exposed	alpha	interface
LS	random_PSG6	Q9H221	372	T	0.645349	.	T	0	no	-	-	exposed	coil	non_interface
LS	random_PSG6	Q13093	322	F	0.195833	T	F	1	yes	3f98:A-C	3f98:A322-C51;3f98:A322-C91	buried	coil	interface
LS	random_PSG6	Q13093	379	V	0.356322	H	V	1	yes	3f98:C-A	3f98:C379-A212	exposed	alpha	interface
LS	random_PSG6	Q9H6T3	20	E	0.493274	H	E	0	no	-	-	exposed	alpha	non_interface
LS	random_PSG6	Q9H6T3	45	Q	0.608889	H	Q	0	no	-	-	exposed	alpha	non_interface
LS	random_PSG6	Q9H6T3	106	D	0.559585	H	D	0	no	-	-	exposed	alpha	non_interface
LS	random_PSG6	Q9H6T3	141	N	0.174359	H	N	0	no	-	-	buried	alpha	non_interface
LS	random_PSG6	Q9H6T3	172	N	0.102564	H	N	0	no	-	-	buried	alpha	non_interface
LS	random_PSG6	Q9H6T3	187	E	0.080717	H	E	0	no	-	-	buried	alpha	non_interface
LS	random_PSG6	Q9H6T3	211	R	0.124088	H	R	0	no	-	-	buried	alpha	non_interface
LS	random_PSG6	Q9H6T3	224	Y	0.034221	H	Y	0	no	-	-	buried	alpha	non_interface
LS	random_PSG6	Q9H6T3	288	R	0.30292	H	R	0	no	-	-	exposed	alpha	non_interface
LS	random_PSG6	Q9H6T3	331	K	0.368644	.	K	0	no	-	-	exposed	coil	non_interface
LS	random_PSG6	Q9H6T3	333	E	0.484305	H	E	0	no	-	-	exposed	alpha	non_interface
LS	random_PSG6	Q9H6T3	399	E	0.578475	H	E	0	no	-	-	exposed	alpha	non_interface
LS	random_PSG6	Q9H6T3	409	D	0.481865	.	D	0	no	-	-	exposed	coil	non_interface
LS	random_PSG6	Q9H6T3	417	V	0.798851	.	V	0	no	-	-	exposed	coil	non_interface
LS	random_PSG6	Q9H6T3	501	E	0.542601	.	E	0	no	-	-	exposed	coil	non_interface
LS	random_PSG6	Q9H6T3	507	S	0.683871	.	S	0	no	-	-	exposed	coil	non_interface
LS	random_PSG6	Q9H6T3	551	Q	0.373333	H	Q	0	no	-	-	exposed	alpha	non_interface
LS	random_PSG6	Q9H6T3	581	L	0.054726	H	L	0	no	-	-	buried	alpha	non_interface
LS	random_PSG6	Q9H6T3	610	L	0.243781	H	L	0	no	-	-	exposed	alpha	non_interface
LS	random_PSG6	Q9H6T3	616	Q	0.288889	H	Q	0	no	-	-	exposed	alpha	non_interface
LS	random_PSG6	Q9H6T3	633	E	0.44843	H	E	0	no	-	-	exposed	alpha	non_interface
LS	random_PSG6	Q9H6T3	634	T	0.540698	H	T	0	no	-	-	exposed	alpha	non_interface
LS	random_PSG6	Q9H6T3	651	L	0.238806	.	L	0	no	-	-	exposed	coil	non_interface
LS	random_PSG6	Q9H6T3	663	Y	0.015209	T	Y	0	no	-	-	buried	coil	non_interface
LS	random_PSG6	Q9BVS5	220	V	0.017241	H	V	0	no	-	-	buried	alpha	non_interface
LS	random_PSG6	Q9BVS5	435	D	0.746114	.	D	0	no	-	-	exposed	coil	non_interface
LS	random_PSG6	Q9UIB8	139	Q	0.306667	E	Q	0	no	-	-	exposed	beta	non_interface
LS	random_PSG6	Q9UIB8	149	C	0.053892	E	C	0	no	-	-	buried	beta	non_interface
LS	random_PSG6	Q9UIB8	224	T	0.5	H	T	0	no	-	-	exposed	alpha	non_interface
LS	random_PSG6	P35228	547	T	0.44186	S	T	0	no	-	-	exposed	coil	non_interface
LS	random_PSG6	P35228	556	D	0.316062	H	D	0	no	-	-	exposed	alpha	non_interface
LS	random_PSG6	P35228	629	S	0.412903	T	S	0	no	-	-	exposed	coil	non_interface
LS	random_PSG6	P35228	716	Q	0.582222	.	Q	0	no	-	-	exposed	coil	non_interface
LS	random_PSG6	P35228	807	D	0.259067	.	D	0	no	-	-	exposed	coil	non_interface
LS	random_PSG6	P35228	1121	K	0.461864	T	K	0	no	-	-	exposed	coil	non_interface
LS	random_PSG6	Q03518	54	L	0.288557	H	L	0	no	-	-	exposed	alpha	non_interface
LS	random_PSG6	Q03518	69	W	0.326316	H	W	0	no	-	-	exposed	alpha	non_interface
LS	random_PSG6	Q03518	73	C	0.179641	H	C	0	no	-	-	buried	alpha	non_interface
LS	random_PSG6	Q03518	115	E	0.26009	H	E	0	no	-	-	exposed	alpha	non_interface
LS	random_PSG6	Q03518	206	F	0.325	H	F	0	no	-	-	exposed	alpha	non_interface
LS	random_PSG6	Q03518	258	S	0.458065	H	S	1	yes	5u1d:A-B;8t46:A-B;8t4e:A-B;8t4f:A-B;8t4g:A-B;8t4i:A-B;8t4j:A-B	5u1d:A258-B356;5u1d:A258-B359;5u1d:A258-B363;8t46:A258-B359;8t46:A258-B363;8t4e:A258-B359;8t4e:A258-B363;8t4f:A258-B359;8t4f:A258-B360;8t4f:A258-B363;8t4g:A258-B359;8t4g:A258-B363;8t4i:A258-B359;8t4i:A258-B360;8t4i:A258-B363;8t4j:A258-B359;8t4j:A258-B363	exposed	alpha	interface
LS	random_PSG6	Q03518	338	L	0.089552	H	L	0	no	-	-	buried	alpha	non_interface
LS	random_PSG6	Q03518	340	L	0.507463	H	L	0	no	-	-	exposed	alpha	non_interface
LS	random_PSG6	Q03518	447	F	0.029167	H	F	0	no	-	-	buried	alpha	non_interface
LS	random_PSG6	Q03518	495	T	0.430233	.	T	0	no	-	-	exposed	coil	non_interface
LS	random_PSG6	Q03518	497	L	0.930348	S	L	0	no	-	-	exposed	coil	non_interface
LS	random_PSG6	Q03518	581	V	0.022989	E	V	0	no	-	-	buried	beta	non_interface
LS	random_PSG6	Q03518	663	V	0	E	V	0	no	-	-	buried	beta	non_interface
LS	random_PSG6	Q03518	737	W	0.298246	H	W	0	no	-	-	exposed	alpha	non_interface
LS	random_PSG6	P31785	189	Y	0.171103	E	Y	1	yes	6oel:C-B	6oel:C167-B160	buried	beta	interface
LS	random_PSG6	P31785	215	G	0.490385	T	G	1	yes	6oel:C-L	6oel:C193-L66	exposed	coil	interface
LS	random_PSG6	P31785	240	W	0.221053	P	W	1	yes	3qaz:O-V;8epa:I-A	3qaz:O218-V106;8epa:I218-A30;8epa:I218-A54	exposed	coil	interface
LS	random_PSG6	O75844	17	K	0.512712	H	K	0	no	-	-	exposed	alpha	non_interface
LS	random_PSG6	O75844	92	I	0.258883	H	I	1	yes	2ypt:A-B;2ypt:B-A;2ypt:D-E;2ypt:E-D;4aw6:A-B;4aw6:B-A;4aw6:D-E;4aw6:E-D	2ypt:A92-B136;2ypt:B92-A136;2ypt:D92-E136;2ypt:E92-D136;4aw6:A92-B136;4aw6:B92-A136;4aw6:D92-E136;4aw6:E92-D136	exposed	alpha	interface
LS	random_PSG6	O75844	116	P	0.710692	T	P	0	no	-	-	exposed	coil	non_interface
LS	random_PSG6	O75844	172	V	0.436782	H	V	0	no	-	-	exposed	alpha	non_interface
LS	random_PSG6	O75844	324	C	0.005988	B	C	0	no	-	-	buried	beta	non_interface
LS	random_PSG6	O75844	334	G	0	H	G	0	no	-	-	buried	alpha	non_interface
LS	random_PSG6	O75844	351	I	0.294416	H	I	0	no	-	-	exposed	alpha	non_interface
LS	random_PSG6	O60911	119	D	0.139896	E	D	0	no	-	-	buried	beta	non_interface
LS	random_PSG6	O60911	146	A	0	H	A	0	no	-	-	buried	alpha	non_interface
LS	random_PSG6	O60911	158	L	0.328358	.	L	1	yes	7qgw:A-B;7qgw:B-A	7qgw:A45-B265;7qgw:B267-A10;7qgw:B267-A11;7qgw:B267-A12;7qgw:B267-A9	exposed	coil	interface
LS	random_PSG6	Q9HD33	79	V	0.114943	.	V	0	no	-	-	buried	coil	non_interface
LS	random_PSG6	Q9HD33	232	K	0.601695	H	K	0	no	-	-	exposed	alpha	non_interface
LS	random_PSG6	P21397	32	L	0	H	L	0	no	-	-	buried	alpha	non_interface
LS	random_PSG6	P21397	129	R	0.164234	H	R	0	no	-	-	buried	alpha	non_interface
LS	random_PSG6	P21397	300	M	0.09375	B	M	0	no	-	-	buried	beta	non_interface
LS	random_PSG6	P21397	378	A	0.062016	H	A	0	no	-	-	buried	alpha	non_interface
LS	random_PSG6	P06396	88	D	0.010363	E	D	0	no	-	-	buried	beta	non_interface
LS	random_PSG6	O00187	157	H	0.299107	E	H	1	yes	1szb:A-B;1szb:B-A	1szb:A142-B118;1szb:A142-B45;1szb:A142-B47;1szb:B142-A118;1szb:B142-A45;1szb:B142-A47	exposed	beta	interface
LS	random_PSG6	O15389	319	P	0.742138	T	P	0	no	-	-	exposed	coil	non_interface
LS	random_PSG6	O15389	349	L	0	E	L	0	no	-	-	buried	beta	non_interface
LS	random_PSG6	O15389	476	M	0.848214	.	M	0	no	-	-	exposed	coil	non_interface
LS	random_PSG6	O15389	538	A	0.744186	.	A	0	no	-	-	exposed	coil	non_interface
LS	random_PSG6	P11177	30	A	0.44186	P	A	0	no	-	-	exposed	coil	non_interface
LS	random_PSG6	P11177	33	V	0.051724	E	V	0	no	-	-	buried	beta	non_interface
LS	random_PSG6	P11177	45	E	0.085202	H	E	0	no	-	-	buried	alpha	non_interface
LS	random_PSG6	P11177	76	K	0.432203	H	K	1	yes	3exf:B-G;3exg:B-W;3exg:D-E;3exg:R-G	3exf:B46-G158;3exf:B46-G245;3exf:B46-G246;3exg:B46-W272;3exg:B46-W273;3exg:D46-E269;3exg:D46-E272;3exg:D46-E273;3exg:R46-G270;3exg:R46-G272;3exg:R46-G273	exposed	alpha	interface
LS	random_PSG6	P11177	98	G	0.355769	H	G	1	yes	1ni4:B-A;1ni4:D-C;2ozl:B-A;2ozl:D-C;3exe:B-A;3exe:D-C;3exe:F-E;3exe:H-G;3exf:B-A;3exf:D-C;3exf:F-E;3exf:H-G;3exg:2-1;3exg:4-3;3exg:6-5;3exg:B-A;3exg:D-C;3exg:F-E;3exg:H-G;3exg:J-I;3exg:L-K;3exg:N-M;3exg:P-O;3exg:R-Q;3exg:T-S;3exg:V-U;3exg:X-W;3exg:Z-Y;3exh:B-A;3exh:D-C;3exh:F-E;3exh:H-G;3exi:B-A;6cer:B-A;6cer:D-C;6cer:F-E;6cer:H-G;6cfo:B-A;6cfo:D-C	1ni4:B68-A143;1ni4:B68-A144;1ni4:B68-A147;1ni4:B68-A148;1ni4:D68-C143;1ni4:D68-C144;1ni4:D68-C147;1ni4:D68-C148;2ozl:B68-A143;2ozl:B68-A144;2ozl:B68-A147;2ozl:B68-A148;2ozl:D68-C143;2ozl:D68-C144;2ozl:D68-C147;2ozl:D68-C148;3exe:B68-A143;3exe:B68-A144;3exe:B68-A147;3exe:B68-A148;3exe:D68-C143;3exe:D68-C144;3exe:D68-C147;3exe:D68-C148;3exe:F68-E143;3exe:F68-E144;3exe:F68-E147;3exe:F68-E148;3exe:H68-G143;3exe:H68-G144;3exe:H68-G147;3exe:H68-G148;3exf:B68-A143;3exf:B68-A144;3exf:B68-A147;3exf:B68-A148;3exf:D68-C144;3exf:D68-C147;3exf:D68-C148;3exf:F68-E143;3exf:F68-E144;3exf:F68-E147;3exf:F68-E148;3exf:H68-G143;3exf:H68-G144;3exf:H68-G147;3exf:H68-G148;3exg:268-1143;3exg:268-1144;3exg:268-1147;3exg:268-1148;3exg:468-3143;3exg:468-3144;3exg:468-3147;3exg:468-3148;3exg:668-5143;3exg:668-5144;3exg:668-5147;3exg:668-5148;3exg:B68-A143;3exg:B68-A144;3exg:B68-A147;3exg:B68-A148;3exg:D68-C143;3exg:D68-C144;3exg:D68-C147;3exg:D68-C148;3exg:F68-E143;3exg:F68-E144;3exg:F68-E147;3exg:F68-E148;3exg:H68-G143;3exg:H68-G144;3exg:H68-G147;3exg:H68-G148;3exg:J68-I143;3exg:J68-I144;3exg:J68-I147;3exg:J68-I148;3exg:L68-K143;3exg:L68-K144;3exg:L68-K147;3exg:L68-K148;3exg:N68-M143;3exg:N68-M144;3exg:N68-M147;3exg:N68-M148;3exg:P68-O143;3exg:P68-O144;3exg:P68-O147;3exg:P68-O148;3exg:R68-Q143;3exg:R68-Q144;3exg:R68-Q147;3exg:R68-Q148;3exg:T68-S143;3exg:T68-S144;3exg:T68-S147;3exg:T68-S148;3exg:V68-U143;3exg:V68-U144;3exg:V68-U147;3exg:V68-U148;3exg:X68-W143;3exg:X68-W144;3exg:X68-W147;3exg:X68-W148;3exg:Z68-Y143;3exg:Z68-Y144;3exg:Z68-Y147;3exg:Z68-Y148;3exh:B68-A143;3exh:B68-A144;3exh:B68-A147;3exh:B68-A148;3exh:D68-C143;3exh:D68-C144;3exh:D68-C147;3exh:D68-C148;3exh:F68-E143;3exh:F68-E144;3exh:F68-E147;3exh:F68-E148;3exh:H68-G143;3exh:H68-G144;3exh:H68-G147;3exh:H68-G148;3exi:B68-A143;3exi:B68-A144;3exi:B68-A147;3exi:B68-A148;6cer:B68-A143;6cer:B68-A144;6cer:B68-A147;6cer:B68-A148;6cer:D68-C143;6cer:D68-C144;6cer:D68-C147;6cer:D68-C148;6cer:F68-E143;6cer:F68-E144;6cer:F68-E147;6cer:F68-E148;6cer:H68-G143;6cer:H68-G144;6cer:H68-G147;6cer:H68-G148;6cfo:B68-A143;6cfo:B68-A144;6cfo:B68-A147;6cfo:B68-A148;6cfo:D68-C143;6cfo:D68-C144;6cfo:D68-C147;6cfo:D68-C148	exposed	alpha	interface
LS	random_PSG6	P11177	118	Q	0.497778	G	Q	1	yes	1ni4:B-A;1ni4:B-C;1ni4:B-D;1ni4:D-A;1ni4:D-C;2ozl:B-A;2ozl:B-C;2ozl:D-A;2ozl:D-B;2ozl:D-C;3exe:B-C;3exe:B-D;3exe:D-A;3exe:D-B;3exe:F-G;3exe:F-H;3exe:H-E;3exe:H-F;3exf:B-A;3exf:B-C;3exf:B-D;3exf:D-A;3exf:D-B;3exf:D-C;3exf:F-E;3exf:F-G;3exf:F-H;3exf:H-E;3exf:H-F;3exf:H-G;3exg:2-1;3exg:2-Y;3exg:2-Z;3exg:4-3;3exg:4-5;3exg:4-6;3exg:6-3;3exg:6-4;3exg:6-5;3exg:B-C;3exg:B-D;3exg:D-A;3exg:D-C;3exg:F-G;3exg:F-H;3exg:H-E;3exg:H-F;3exg:H-G;3exg:J-K;3exg:J-L;3exg:L-I;3exg:L-J;3exg:L-K;3exg:N-O;3exg:N-P;3exg:P-M;3exg:P-N;3exg:P-O;3exg:R-Q;3exg:R-S;3exg:R-T;3exg:T-Q;3exg:T-R;3exg:T-S;3exg:V-W;3exg:V-X;3exg:X-U;3exg:X-V;3exg:Z-1;3exg:Z-2;3exh:B-C;3exh:B-D;3exh:D-A;3exh:D-B;3exh:F-G;3exh:F-H;3exh:H-E;3exh:H-F;3exi:B-A;6cer:B-C;6cer:B-D;6cer:D-A;6cer:D-B;6cer:F-G;6cer:F-H;6cer:H-E;6cer:H-F;6cfo:B-C;6cfo:B-D;6cfo:D-A;6cfo:D-B	1ni4:B88-A177;1ni4:B88-C138;1ni4:B88-C140;1ni4:B88-C172;1ni4:B88-C174;1ni4:B88-D91;1ni4:D88-A138;1ni4:D88-A140;1ni4:D88-A172;1ni4:D88-A174;1ni4:D88-C177;2ozl:B88-A177;2ozl:B88-C138;2ozl:B88-C140;2ozl:B88-C172;2ozl:B88-C174;2ozl:D88-A138;2ozl:D88-A140;2ozl:D88-A172;2ozl:D88-A174;2ozl:D88-B60;2ozl:D88-C177;3exe:B88-C137;3exe:B88-C138;3exe:B88-C172;3exe:B88-C174;3exe:B88-D60;3exe:B88-D91;3exe:D88-A137;3exe:D88-A138;3exe:D88-A172;3exe:D88-A174;3exe:D88-B60;3exe:D88-B91;3exe:F88-G137;3exe:F88-G138;3exe:F88-G172;3exe:F88-G174;3exe:F88-H60;3exe:F88-H91;3exe:H88-E137;3exe:H88-E138;3exe:H88-E172;3exe:H88-E174;3exe:H88-F60;3exe:H88-F91;3exf:B88-A177;3exf:B88-C138;3exf:B88-C140;3exf:B88-C172;3exf:B88-C174;3exf:B88-D60;3exf:B88-D91;3exf:D88-A138;3exf:D88-A140;3exf:D88-A172;3exf:D88-A174;3exf:D88-B60;3exf:D88-B91;3exf:D88-C177;3exf:F88-E177;3exf:F88-G138;3exf:F88-G140;3exf:F88-G172;3exf:F88-G174;3exf:F88-H60;3exf:F88-H91;3exf:H88-E138;3exf:H88-E172;3exf:H88-E174;3exf:H88-F60;3exf:H88-G177;3exg:288-1177;3exg:288-Y138;3exg:288-Y140;3exg:288-Y172;3exg:288-Y174;3exg:288-Z60;3exg:488-3177;3exg:488-5138;3exg:488-5140;3exg:488-5172;3exg:488-5174;3exg:488-660;3exg:688-3138;3exg:688-3172;3exg:688-3174;3exg:688-460;3exg:688-5177;3exg:B88-C138;3exg:B88-C140;3exg:B88-C172;3exg:B88-C174;3exg:B88-D60;3exg:D88-A138;3exg:D88-A140;3exg:D88-A172;3exg:D88-A174;3exg:D88-C177;3exg:F88-G138;3exg:F88-G140;3exg:F88-G172;3exg:F88-G174;3exg:F88-H60;3exg:H88-E138;3exg:H88-E140;3exg:H88-E172;3exg:H88-E174;3exg:H88-F60;3exg:H88-G177;3exg:J88-K138;3exg:J88-K140;3exg:J88-K172;3exg:J88-K174;3exg:J88-L60;3exg:L88-I138;3exg:L88-I172;3exg:L88-I174;3exg:L88-J60;3exg:L88-K177;3exg:N88-O138;3exg:N88-O140;3exg:N88-O172;3exg:N88-O174;3exg:N88-P60;3exg:P88-M138;3exg:P88-M140;3exg:P88-M172;3exg:P88-M174;3exg:P88-N60;3exg:P88-O177;3exg:R88-Q177;3exg:R88-S138;3exg:R88-S172;3exg:R88-S174;3exg:R88-T60;3exg:T88-Q138;3exg:T88-Q140;3exg:T88-Q172;3exg:T88-Q174;3exg:T88-R60;3exg:T88-S177;3exg:V88-W138;3exg:V88-W140;3exg:V88-W172;3exg:V88-W174;3exg:V88-X60;3exg:V88-X91;3exg:X88-U138;3exg:X88-U140;3exg:X88-U172;3exg:X88-U174;3exg:X88-V60;3exg:X88-V91;3exg:Z88-1138;3exg:Z88-1140;3exg:Z88-1172;3exg:Z88-1174;3exg:Z88-260;3exh:B88-C137;3exh:B88-C138;3exh:B88-C172;3exh:B88-C174;3exh:B88-D60;3exh:B88-D91;3exh:D88-A137;3exh:D88-A138;3exh:D88-A172;3exh:D88-A174;3exh:D88-B60;3exh:D88-B91;3exh:F88-G137;3exh:F88-G138;3exh:F88-G172;3exh:F88-G174;3exh:F88-H60;3exh:F88-H91;3exh:H88-E137;3exh:H88-E138;3exh:H88-E172;3exh:H88-E174;3exh:H88-F60;3exh:H88-F91;3exi:B88-A177;6cer:B88-C138;6cer:B88-C172;6cer:B88-C174;6cer:B88-D60;6cer:B88-D91;6cer:D88-A137;6cer:D88-A138;6cer:D88-A172;6cer:D88-A174;6cer:D88-B60;6cer:D88-B91;6cer:F88-G138;6cer:F88-G172;6cer:F88-G174;6cer:F88-H60;6cer:F88-H91;6cer:H88-E137;6cer:H88-E138;6cer:H88-E172;6cer:H88-E174;6cer:H88-F60;6cer:H88-F91;6cfo:B88-C138;6cfo:B88-C172;6cfo:B88-C174;6cfo:B88-D60;6cfo:B88-D91;6cfo:D88-A138;6cfo:D88-A172;6cfo:D88-A174;6cfo:D88-B60;6cfo:D88-B91	exposed	alpha	interface
LS	random_PSG6	P11177	141	P	0.08805	.	P	0	no	-	-	buried	coil	non_interface
LS	random_PSG6	P11177	146	G	0	E	G	0	no	-	-	buried	beta	non_interface
LS	random_PSG6	P11177	163	A	0	H	A	0	no	-	-	buried	alpha	non_interface
LS	random_PSG6	P11177	244	R	0.270073	T	R	0	no	-	-	exposed	coil	non_interface
LS	random_PSG6	P11177	287	N	0.246154	S	N	1	yes	3exg:2-Q;3exg:6-U;3exg:L-E;3exg:P-A	3exg:2257-Q307;3exg:2257-Q314;3exg:6257-U307;3exg:6257-U314;3exg:L257-E307;3exg:L257-E314;3exg:P257-A307;3exg:P257-A314	exposed	coil	interface
LS	random_PSG6	P11177	289	L	0	E	L	0	no	-	-	buried	beta	non_interface
LS	random_PSG6	P11177	339	E	0.040359	H	E	1	yes	1ni4:B-C;1ni4:D-A;2ozl:B-C;2ozl:D-A;3exe:B-C;3exe:D-A;3exe:F-G;3exe:H-E;3exf:B-C;3exf:D-A;3exf:F-G;3exf:H-E;3exg:2-Y;3exg:4-5;3exg:6-3;3exg:B-C;3exg:D-A;3exg:F-G;3exg:H-E;3exg:J-K;3exg:L-I;3exg:N-O;3exg:P-M;3exg:R-S;3exg:T-Q;3exg:V-W;3exg:X-U;3exg:Z-1;3exh:B-C;3exh:D-A;3exh:F-G;3exh:H-E;6cer:B-C;6cer:D-A;6cer:F-G;6cer:H-E;6cfo:B-C;6cfo:D-A	1ni4:B309-C59;1ni4:D309-A59;2ozl:B309-C59;2ozl:D309-A59;3exe:B309-C59;3exe:D309-A59;3exe:F309-G59;3exe:H309-E59;3exf:B309-C59;3exf:D309-A59;3exf:F309-G59;3exf:H309-E59;3exg:2309-Y59;3exg:4309-559;3exg:6309-359;3exg:B309-C59;3exg:D309-A59;3exg:F309-G59;3exg:H309-E59;3exg:J309-K59;3exg:L309-I59;3exg:N309-O59;3exg:P309-M59;3exg:R309-S59;3exg:T309-Q59;3exg:V309-W59;3exg:X309-U59;3exg:Z309-159;3exh:B309-C59;3exh:D309-A59;3exh:F309-G59;3exh:H309-E59;6cer:B309-C59;6cer:D309-A59;6cer:F309-G59;6cer:H309-E59;6cfo:B309-C59;6cfo:D309-A59	buried	alpha	interface
LS	random_PSG6	P14780	33	G	0.567308	T	G	0	no	-	-	exposed	coil	non_interface
LS	random_PSG6	P14780	35	L	0.741294	.	L	0	no	-	-	exposed	coil	non_interface
LS	random_PSG6	P14780	62	G	0.625	T	G	0	no	-	-	exposed	coil	non_interface
LS	random_PSG6	P14780	179	Y	0.486692	.	Y	1	yes	5th9:A-H;5th9:B-I;5th9:C-J	5th9:A179-H54;5th9:B179-I54;5th9:B179-I56;5th9:C179-J53;5th9:C179-J54	exposed	coil	interface
LS	random_PSG6	P14780	275	R	0.5	T	R	0	no	-	-	exposed	coil	non_interface
LS	random_PSG6	P14780	571	F	0.041667	E	F	0	no	-	-	buried	beta	non_interface
LS	random_PSG6	P14780	596	L	0.457711	E	L	0	no	-	-	exposed	beta	non_interface
LS	random_PSG6	P14780	616	A	0.031008	E	A	0	no	-	-	buried	beta	non_interface
LS	random_PSG6	P14780	638	K	0.84322	T	K	0	no	-	-	exposed	coil	non_interface
LS	random_PSG6	P14780	688	L	0.641791	E	L	0	no	-	-	exposed	beta	non_interface
LS	random_PSG6	P15085	288	S	0.096774	H	S	0	no	-	-	buried	alpha	non_interface
LS	random_PSG6	P15085	368	T	0	H	T	0	no	-	-	buried	alpha	non_interface
LS	random_PSG6	P98073	91	Q	0.373333	H	Q	0	no	-	-	exposed	alpha	non_interface
LS	random_PSG6	P98073	302	G	0.134615	.	G	0	no	-	-	buried	coil	non_interface
LS	random_PSG6	Q96BT7	394	W	0.280702	P	W	0	no	-	-	exposed	coil	non_interface
LS	random_PSG6	Q6NUK1	297	M	0.357143	H	M	0	no	-	-	exposed	alpha	non_interface
LS	random_PSG6	Q6NUK1	299	G	0.25	H	G	0	no	-	-	exposed	alpha	non_interface
LS	random_PSG6	Q92542	18	L	0.60199	H	L	0	no	-	-	exposed	alpha	non_interface
LS	random_PSG6	Q8IYB8	244	S	0	H	S	0	no	-	-	buried	alpha	non_interface
LS	random_PSG6	Q86WA6	95	D	0	.	D	0	no	-	-	buried	coil	non_interface
LS	random_PSG6	Q86WA6	156	I	0.030457	E	I	0	no	-	-	buried	beta	non_interface
LS	random_PSG6	Q86WA6	160	V	0.005747	E	V	0	no	-	-	buried	beta	non_interface
LS	random_PSG6	Q86WA6	227	H	0.424107	G	H	0	no	-	-	exposed	alpha	non_interface
LS	random_PSG6	Q86WA6	229	L	0	G	L	0	no	-	-	buried	alpha	non_interface
LS	random_PSG6	Q86WA6	240	H	0.017857	E	H	0	no	-	-	buried	beta	non_interface
LS	random_PSG6	Q86WA6	243	K	0.423729	T	K	0	no	-	-	exposed	coil	non_interface
LS	random_PSG6	Q86WA6	264	L	0.208955	E	L	0	no	-	-	exposed	beta	non_interface
LS	random_PSG6	Q9NYY1	3	A	0.635659	H	A	0	no	-	-	exposed	alpha	non_interface
LS	random_PSG6	Q9NYY1	38	N	0.266667	.	N	0	no	-	-	exposed	coil	non_interface
LS	random_PSG6	Q9NYY1	41	E	0.470852	H	E	1	yes	4doh:A-B;4doh:C-D	4doh:A41-B105;4doh:A41-B106;4doh:C41-D105;4doh:C41-D106	exposed	alpha	interface
LS	random_PSG6	Q9NYY1	60	I	0.812183	T	I	1	yes	4doh:A-R;4doh:C-E	4doh:A60-R109;4doh:A60-R74;4doh:A60-R76;4doh:A60-R77;4doh:A60-R78;4doh:A60-R81;4doh:C60-E109;4doh:C60-E74;4doh:C60-E76;4doh:C60-E77;4doh:C60-E78;4doh:C60-E81	exposed	coil	interface
LS	random_PSG6	Q9NYY1	78	N	0.082051	H	N	0	no	-	-	buried	alpha	non_interface
LS	random_PSG6	Q9NYY1	91	L	0.179104	I	L	1	yes	4doh:A-B;4doh:C-D	4doh:A91-B74;4doh:A91-B78;4doh:C91-D74;4doh:C91-D78	buried	alpha	interface
LS	random_PSG6	Q9NYY1	97	N	0.34359	G	N	0	no	-	-	exposed	alpha	non_interface
LS	random_PSG6	Q9NYY1	109	I	0.035533	H	I	0	no	-	-	buried	alpha	non_interface
LS	random_PSG6	Q9NYY1	118	T	0.453488	H	T	1	yes	4doh:A-B;4doh:C-D	4doh:A118-B105;4doh:A118-B106;4doh:A118-B107;4doh:C118-D105;4doh:C118-D106;4doh:C118-D107	exposed	alpha	interface
LS	random_PSG6	Q9NYY1	126	C	0.071856	H	C	0	no	-	-	buried	alpha	non_interface
LS	random_PSG6	Q9NYY1	141	K	0.09322	H	K	0	no	-	-	buried	alpha	non_interface
LS	random_PSG6	Q9NYY1	142	Y	0.114068	H	Y	0	no	-	-	buried	alpha	non_interface
LS	random_PSG6	Q9NYY1	150	E	0.479821	H	E	0	no	-	-	exposed	alpha	non_interface
LS	random_PSG6	Q9NYY1	154	P	0.616352	H	P	0	no	-	-	exposed	alpha	non_interface
LS	random_PSG6	Q9NYY1	165	L	0	H	L	0	no	-	-	buried	alpha	non_interface
LS	random_PSG6	Q9NYY1	167	I	0.147208	H	I	1	yes	4doh:A-R;4doh:C-E	4doh:A167-R76;4doh:C167-E76	buried	alpha	interface
LS	random_PSG6	P0C0L5	35	V	0.097701	S	V	0	no	-	-	buried	coil	non_interface
LS	random_PSG6	P0C0L5	76	L	0.0199	E	L	0	no	-	-	buried	beta	non_interface
LS	random_PSG6	P0C0L5	94	A	0	H	A	0	no	-	-	buried	alpha	non_interface
LS	random_PSG6	P0C0L5	184	L	0.099502	.	L	1	yes	6ysq:A-C;6ysq:B-D	6ysq:A184-C1353;6ysq:A184-C1354;6ysq:A184-C1355;6ysq:B184-D1353;6ysq:B184-D1354;6ysq:B184-D1355	buried	coil	interface
LS	random_PSG6	P0C0L5	296	F	0.016667	P	F	1	yes	6ysq:A-E;6ysq:B-F	6ysq:A296-E1560;6ysq:B296-F1560	buried	coil	interface
LS	random_PSG6	P0C0L5	509	I	0.050761	E	I	0	no	-	-	buried	beta	non_interface
LS	random_PSG6	P0C0L5	517	F	0.4	E	F	0	no	-	-	exposed	beta	non_interface
LS	random_PSG6	P0C0L5	707	V	0.206897	T	V	0	no	-	-	exposed	coil	non_interface
LS	random_PSG6	P0C0L5	856	Y	0.011407	E	Y	0	no	-	-	buried	beta	non_interface
LS	random_PSG6	P0C0L5	866	S	0.03871	E	S	0	no	-	-	buried	beta	non_interface
LS	random_PSG6	P0C0L5	1141	L	0.024876	H	L	0	no	-	-	buried	alpha	non_interface
LS	random_PSG6	P0C0L5	1230	W	0	E	W	0	no	-	-	buried	beta	non_interface
LS	random_PSG6	P0C0L5	1235	G	0.605769	T	G	0	no	-	-	exposed	coil	non_interface
LS	random_PSG6	P0C0L5	1415	E	0.573991	.	E	0	no	-	-	exposed	coil	non_interface
LS	random_PSG6	P0C0L5	1423	D	0.766839	.	D	0	no	-	-	exposed	coil	non_interface
LS	random_PSG6	P0C0L5	1440	P	0.679245	H	P	0	no	-	-	exposed	alpha	non_interface
LS	random_PSG6	P0C0L5	1461	E	0.892377	.	E	0	no	-	-	exposed	coil	non_interface
LS	random_PSG6	P0C0L5	1481	S	0.367742	.	S	1	yes	6ysq:E-A;6ysq:F-B	6ysq:E1481-A297;6ysq:F1481-B297	exposed	coil	interface
LS	random_PSG6	P0C0L5	1508	S	0.245161	T	S	0	no	-	-	exposed	coil	non_interface
LS	random_PSG6	P0C0L5	1541	V	0.051724	E	V	0	no	-	-	buried	beta	non_interface
LS	random_PSG6	P0C0L5	1576	S	0.419355	.	S	0	no	-	-	exposed	coil	non_interface
LS	random_PSG6	P0C0L5	1583	C	0.419162	E	C	0	no	-	-	exposed	beta	non_interface
LS	random_PSG6	P0C0L5	1598	Q	0.244444	.	Q	0	no	-	-	exposed	coil	non_interface
LS	random_PSG6	P0C0L5	1603	E	0.578475	T	E	0	no	-	-	exposed	coil	non_interface
LS	random_PSG6	P0C0L5	1694	D	0.07772	.	D	0	no	-	-	buried	coil	non_interface
LS	random_PSG6	Q6YN16	7	R	0.616788	T	R	0	no	-	-	exposed	coil	non_interface
LS	random_PSG6	Q6YN16	61	I	0	H	I	0	no	-	-	buried	alpha	non_interface
LS	random_PSG6	Q6YN16	78	E	0.349776	H	E	1	yes	3kvo:A-B;3kvo:B-A	3kvo:A78-B115;3kvo:B78-A115	exposed	alpha	interface
LS	random_PSG6	Q6YN16	81	I	0.015228	H	I	0	no	-	-	buried	alpha	non_interface
LS	random_PSG6	Q6YN16	83	A	0.294574	H	A	0	no	-	-	exposed	alpha	non_interface
LS	random_PSG6	Q6YN16	104	A	0.077519	.	A	0	no	-	-	buried	coil	non_interface
LS	random_PSG6	Q6YN16	121	M	0.008929	H	M	0	no	-	-	buried	alpha	non_interface
LS	random_PSG6	Q6YN16	135	A	0.170543	H	A	0	no	-	-	buried	alpha	non_interface
LS	random_PSG6	Q6YN16	137	I	0.101523	H	I	1	yes	3kvo:A-B;3kvo:B-A	3kvo:A137-B110;3kvo:A137-B111;3kvo:B137-A110;3kvo:B137-A111	buried	alpha	interface
LS	random_PSG6	Q6YN16	180	L	0.40796	H	L	1	yes	3kvo:A-B;3kvo:B-A	3kvo:A180-B157;3kvo:A180-B162;3kvo:A180-B163;3kvo:B180-A157;3kvo:B180-A159;3kvo:B180-A162;3kvo:B180-A163	exposed	alpha	interface
LS	random_PSG6	Q6YN16	308	G	0.25	S	G	0	no	-	-	exposed	coil	non_interface
LS	random_PSG6	Q6YN16	326	V	0.04023	H	V	0	no	-	-	buried	alpha	non_interface
LS	random_PSG6	Q6YN16	354	G	0.163462	.	G	0	no	-	-	buried	coil	non_interface
LS	random_PSG6	Q6YN16	372	T	0.30814	E	T	0	no	-	-	exposed	beta	non_interface
LS	random_PSG6	Q6YN16	381	S	0.322581	T	S	0	no	-	-	exposed	coil	non_interface
LS	random_PSG6	Q6YN16	384	L	0.149254	S	L	0	no	-	-	buried	coil	non_interface
LS	random_PSG6	Q6YN16	385	K	0.610169	.	K	0	no	-	-	exposed	coil	non_interface
LS	random_PSG6	Q6YN16	389	A	0.007752	H	A	0	no	-	-	buried	alpha	non_interface
LS	random_PSG6	Q6YN16	394	K	0.436441	S	K	0	no	-	-	exposed	coil	non_interface
LS	random_PSG6	Q6YN16	402	A	0.527132	H	A	0	no	-	-	exposed	alpha	non_interface
LS	random_PSG6	Q6YN16	417	R	0.755474	T	R	0	no	-	-	exposed	coil	non_interface
LS	random_PSG6	P15848	312	W	0.154386	T	W	0	no	-	-	buried	coil	non_interface
LS	random_PSG6	Q9ULY5	167	V	0.62069	T	V	0	no	-	-	exposed	coil	non_interface
LS	random_PSG6	Q9ULY5	184	D	0.316062	.	D	0	no	-	-	exposed	coil	non_interface
LS	random_PSG6	Q14126	1059	S	0.748387	.	S	0	no	-	-	exposed	coil	non_interface
LS	random_PSG6	P16109	205	L	0.358209	P	L	0	no	-	-	exposed	coil	non_interface
LS	random_PSG6	P16109	400	S	0.535484	E	S	0	no	-	-	exposed	beta	non_interface
LS	random_PSG6	P16109	511	T	0.55814	P	T	0	no	-	-	exposed	coil	non_interface
LS	random_PSG6	P16109	799	F	0.820833	.	F	0	no	-	-	exposed	coil	non_interface
LS	random_PSG6	P04626	916	M	0.008929	H	M	0	no	-	-	buried	alpha	non_interface
LS	random_PSG6	Q9Y2Z4	117	A	0.077519	G	A	0	no	-	-	buried	alpha	non_interface
LS	random_PSG6	Q9Y2Z4	390	K	0.427966	H	K	0	no	-	-	exposed	alpha	non_interface
LS	random_PSG6	P05107	197	E	0.73991	.	E	0	no	-	-	exposed	coil	non_interface
LS	random_PSG6	O75594	73	C	0	H	C	0	no	-	-	buried	alpha	non_interface
LS	random_PSG6	Q01968	68	A	0.666667	.	A	0	no	-	-	exposed	coil	non_interface
LS	random_PSG6	Q01968	191	E	0.654709	.	E	0	no	-	-	exposed	coil	non_interface
LS	random_PSG6	Q01968	321	G	0.057692	T	G	0	no	-	-	buried	coil	non_interface
LS	random_PSG6	Q01968	422	D	0.005181	E	D	0	no	-	-	buried	beta	non_interface
LS	random_PSG6	Q01968	566	E	0.524664	E	E	0	no	-	-	exposed	beta	non_interface
LS	random_PSG6	Q01968	571	E	0.672646	E	E	1	yes	3qbt:B-A;3qbt:D-C;3qbt:F-E;3qbt:H-G	3qbt:B571-A69;3qbt:D571-C69;3qbt:F571-E69;3qbt:H571-G69	exposed	beta	interface
LS	random_PSG6	Q01968	713	K	0.444915	H	K	0	no	-	-	exposed	alpha	non_interface
LS	random_PSG6	Q01968	837	R	0.49635	H	R	0	no	-	-	exposed	alpha	non_interface
LS	random_PSG6	Q9HCN6	4	S	0.658065	P	S	0	no	-	-	exposed	coil	non_interface
LS	random_PSG6	Q6UWP2	194	T	0	E	T	0	no	-	-	buried	beta	non_interface
LS	random_PSG6	P50336	443	P	0.150943	.	P	0	no	-	-	buried	coil	non_interface
LS	random_PSG6	P18054	69	H	0.267857	P	H	0	no	-	-	exposed	coil	non_interface
LS	random_PSG6	P18054	170	K	0.016949	H	K	0	no	-	-	buried	alpha	non_interface
LS	random_PSG6	P18054	413	I	0.147208	H	I	0	no	-	-	buried	alpha	non_interface
LS	random_PSG6	P18054	496	Q	0.075556	H	Q	0	no	-	-	buried	alpha	non_interface
LS	random_PSG6	P18054	510	A	0	G	A	0	no	-	-	buried	alpha	non_interface
LS	random_PSG6	P49643	5	G	0.634615	.	G	0	no	-	-	exposed	coil	non_interface
LS	random_PSG6	P49643	33	P	0.257862	.	P	0	no	-	-	exposed	coil	non_interface
LS	random_PSG6	P49643	91	D	0.621762	.	D	0	no	-	-	exposed	coil	non_interface
LS	random_PSG6	P49643	237	L	0.064677	H	L	1	yes	8d0b:E-C;8d0b:E-F;8d0k:E-C	8d0b:E237-C37;8d0b:E237-F1454;8d0b:E237-F1455;8d0k:E237-C37	buried	alpha	interface
LS	random_PSG6	P49643	245	R	0.558394	T	R	1	yes	5exr:B-C;5exr:F-G;7opl:D-A;7u5c:B-C;8d0b:E-F;8d0k:E-F;8d9d:B-C;8qj7:D-A;8vy3:B-C;9c8v:B-C	5exr:B245-C1446;5exr:B245-C1448;5exr:F245-G1446;5exr:F245-G1448;7opl:D245-A1446;7opl:D245-A1448;7u5c:B245-C1446;7u5c:B245-C1448;8d0b:E245-F1445;8d0b:E245-F1446;8d0b:E245-F1448;8d0k:E245-F1445;8d0k:E245-F1446;8d0k:E245-F1448;8d9d:B245-C1446;8d9d:B245-C1448;8qj7:D245-A1446;8qj7:D245-A1448;8vy3:B245-C1445;8vy3:B245-C1446;8vy3:B245-C1447;8vy3:B245-C1448;9c8v:B245-C1445;9c8v:B245-C1446;9c8v:B245-C1447;9c8v:B245-C1448	exposed	coil	interface
LS	random_PSG6	P49643	409	S	0.4	H	S	0	no	-	-	exposed	alpha	non_interface
LS	random_PSG6	P49643	426	K	0.207627	H	K	1	yes	3q36:B-A	3q36:B426-A435	exposed	alpha	interface
LS	random_PSG6	Q03692	243	M	0.75	P	M	0	no	-	-	exposed	coil	non_interface
LS	random_PSG6	Q03692	536	G	0.75	.	G	0	no	-	-	exposed	coil	non_interface
LS	random_PSG6	Q9UQV4	100	I	0.680203	P	I	0	no	-	-	exposed	coil	non_interface
LS	random_PSG6	Q9UQV4	107	T	0.773256	.	T	0	no	-	-	exposed	coil	non_interface
LS	random_PSG6	Q9UQV4	398	G	0.355769	H	G	0	no	-	-	exposed	alpha	non_interface
LS	random_PSG6	P05093	206	I	0.081218	H	I	0	no	-	-	buried	alpha	non_interface
LS	random_PSG6	P13489	158	S	0.006452	G	S	0	no	-	-	buried	alpha	non_interface
LS	random_PSG6	P13489	269	T	0.302326	.	T	0	no	-	-	exposed	coil	non_interface
LS	random_PSG6	Q9BUT1	180	V	0.068966	E	V	0	no	-	-	buried	beta	non_interface
LS	random_PSG6	Q9NV23	74	D	0.238342	.	D	0	no	-	-	exposed	coil	non_interface
LS	random_PSG6	Q9UM07	121	I	0.020305	T	I	0	no	-	-	buried	coil	non_interface
LS	random_PSG6	Q9UM07	177	L	0.114428	G	L	1	yes	8sml:A-C;8sml:D-F	8sml:A177-C33;8sml:A177-C56;8sml:D177-F33;8sml:D177-F56	buried	alpha	interface
LS	random_PSG6	Q9UM07	341	E	0.233184	H	E	0	no	-	-	exposed	alpha	non_interface
LS	random_PSG6	Q9UM07	410	L	0.004975	E	L	0	no	-	-	buried	beta	non_interface
LS	random_PSG6	Q9UM07	642	E	0.026906	.	E	0	no	-	-	buried	coil	non_interface
LS	random_PSG6	Q9BUP3	186	K	0.588983	H	K	0	no	-	-	exposed	alpha	non_interface
LS	random_PSG6	Q9NRF8	27	L	0	H	L	0	no	-	-	buried	alpha	non_interface
LS	random_PSG6	Q9NRF8	442	G	0.788462	T	G	0	no	-	-	exposed	coil	non_interface
LS	random_PSG6	P20813	144	E	0.394619	H	E	1	yes	3ua5:B-A	3ua5:B144-A239;3ua5:B144-A242	exposed	alpha	interface
LS	random_PSG6	P20813	398	D	0.062176	.	D	0	no	-	-	buried	coil	non_interface
LS	random_PSG6	Q9H900	477	C	0	H	C	1	yes	3if8:B-A	3if8:B477-A225	buried	alpha	interface
LS	random_PSG6	O14931	17	C	0.562874	.	C	0	no	-	-	exposed	coil	non_interface
LS	random_PSG6	O14931	18	A	0.527132	.	A	0	no	-	-	exposed	coil	non_interface
LS	random_PSG6	O14931	29	T	0.098837	E	T	1	yes	6yjp:B-A;9fww:A-B	6yjp:B29-A22;9fww:A29-B101;9fww:A29-B102;9fww:A29-B29	buried	beta	interface
LS	random_PSG6	O14931	72	E	0.408072	T	E	0	no	-	-	exposed	coil	non_interface
LS	random_PSG6	O14931	95	I	0	E	I	0	no	-	-	buried	beta	non_interface
LS	random_PSG6	O14931	96	R	0.448905	S	R	0	no	-	-	exposed	coil	non_interface
LS	random_PSG6	O14931	99	R	0.339416	.	R	0	no	-	-	exposed	coil	non_interface
LS	random_PSG6	O14931	155	A	0.310078	H	A	0	no	-	-	exposed	alpha	non_interface
LS	random_PSG6	O14931	161	Y	0.479087	H	Y	0	no	-	-	exposed	alpha	non_interface
LS	random_PSG6	O14931	170	K	0.911017	.	K	0	no	-	-	exposed	coil	non_interface
LS	random_PSG6	O14931	186	P	0.704403	P	P	0	no	-	-	exposed	coil	non_interface
LS	random_PSG6	O14931	194	L	0.900498	.	L	0	no	-	-	exposed	coil	non_interface
LS	random_PSG6	Q92484	200	N	0.087179	E	N	0	no	-	-	buried	beta	non_interface
LS	random_PSG6	Q92484	309	P	0.125786	E	P	0	no	-	-	buried	beta	non_interface
LS	random_PSG6	P29474	201	C	0.023952	.	C	0	no	-	-	buried	coil	non_interface
LS	random_PSG6	P29474	562	E	0.269058	G	E	0	no	-	-	exposed	alpha	non_interface
LS	random_PSG6	P29474	994	R	0.182482	E	R	0	no	-	-	buried	beta	non_interface
LS	random_PSG6	P29474	1181	Q	0.253333	H	Q	0	no	-	-	exposed	alpha	non_interface
LS	random_PSG6	Q14117	376	A	0.03876	I	A	0	no	-	-	buried	alpha	non_interface
LS	random_PSG6	A2RUC4	51	Q	0.72	H	Q	0	no	-	-	exposed	alpha	non_interface
LS	random_PSG6	A2RUC4	60	I	0	E	I	0	no	-	-	buried	beta	non_interface
LS	random_PSG6	A2RUC4	94	H	0.035714	.	H	0	no	-	-	buried	coil	non_interface
LS	random_PSG6	A2RUC4	109	S	0.03871	.	S	0	no	-	-	buried	coil	non_interface
LS	random_PSG6	A2RUC4	183	R	0.372263	G	R	0	no	-	-	exposed	alpha	non_interface
LS	random_PSG6	A2RUC4	192	G	0.615385	T	G	0	no	-	-	exposed	coil	non_interface
LS	random_PSG6	A2RUC4	213	K	0.5	G	K	0	no	-	-	exposed	alpha	non_interface
LS	random_PSG6	A2RUC4	294	R	0.383212	H	R	0	no	-	-	exposed	alpha	non_interface
LS	random_PSG6	A2RUC4	296	F	0.4625	H	F	0	no	-	-	exposed	alpha	non_interface
LS	random_PSG6	P52948	601	V	0.643678	.	V	0	no	-	-	exposed	coil	non_interface
LS	random_PSG6	P45877	137	A	0.782946	S	A	0	no	-	-	exposed	coil	non_interface
LS	random_PSG6	P45877	159	K	0.504237	T	K	0	no	-	-	exposed	coil	non_interface
LS	random_PSG6	P45877	190	N	0.461538	.	N	0	no	-	-	exposed	coil	non_interface
LS	random_PSG6	P50225	183	S	0.219355	T	S	0	no	-	-	exposed	coil	non_interface
LS	random_PSG6	P50225	274	E	0.569507	H	E	1	yes	2d06:A-B;2d06:B-A	2d06:A274-B265;2d06:B274-A265	exposed	alpha	interface
LS	random_PSG6	P23468	624	T	0.296512	S	T	0	no	-	-	exposed	coil	non_interface
LS	random_PSG6	P23468	1198	V	0.712644	S	V	0	no	-	-	exposed	coil	non_interface
LS	random_PSG6	A6NK44	4	H	0.696429	.	H	0	no	-	-	exposed	coil	non_interface
LS	random_PSG6	A6NK44	24	R	0.613139	G	R	0	no	-	-	exposed	alpha	non_interface
LS	random_PSG6	A6NK44	36	R	0.80292	.	R	0	no	-	-	exposed	coil	non_interface
LS	random_PSG6	A6NK44	51	T	0	H	T	0	no	-	-	buried	alpha	non_interface
LS	random_PSG6	A6NK44	91	P	0.779874	S	P	1	yes	3zw5:A-B;3zw5:B-A	3zw5:A79-B115;3zw5:A79-B139;3zw5:B79-A114;3zw5:B79-A115;3zw5:B79-A139	exposed	coil	interface
LS	random_PSG6	A6NK44	99	G	0.25	T	G	1	yes	3zw5:A-B;3zw5:B-A	3zw5:A87-B81;3zw5:A87-B82;3zw5:A87-B83;3zw5:A87-B84;3zw5:B87-A81;3zw5:B87-A82;3zw5:B87-A83;3zw5:B87-A84	exposed	coil	interface
LS	random_PSG6	A6NK44	153	E	0.085202	E	E	1	yes	3zw5:A-B;3zw5:B-A	3zw5:A141-B28;3zw5:B141-A28	buried	beta	interface
LS	random_PSG6	O75629	8	S	0.477419	H	S	0	no	-	-	exposed	alpha	non_interface
LS	random_PSG6	O75629	32	R	0.80292	.	R	0	no	-	-	exposed	coil	non_interface
LS	random_PSG6	O75629	61	F	0.016667	H	F	0	no	-	-	buried	alpha	non_interface
LS	random_PSG6	O75629	79	A	0.705426	G	A	1	yes	1xhn:A-B;1xhn:B-A;1xhn:C-D;1xhn:D-C	1xhn:A43-B160;1xhn:B43-A160;1xhn:C43-D160;1xhn:D43-C160	exposed	alpha	interface
LS	random_PSG6	O75629	112	L	0.412935	H	L	1	yes	1xhn:A-B;1xhn:B-A;1xhn:C-D;1xhn:D-C	1xhn:A76-B162;1xhn:B76-A162;1xhn:B76-A164;1xhn:C76-D162;1xhn:C76-D164;1xhn:D76-C162	exposed	alpha	interface
LS	random_PSG6	O75629	129	L	0	G	L	0	no	-	-	buried	alpha	non_interface
LS	random_PSG6	O75629	157	T	0.290698	E	T	1	yes	1xhn:C-A	1xhn:C121-A167	exposed	beta	interface
LS	random_PSG6	O75629	165	D	0.647668	H	D	0	no	-	-	exposed	alpha	non_interface
LS	random_PSG6	O75629	172	F	0.1	H	F	0	no	-	-	buried	alpha	non_interface
LS	random_PSG6	O75629	196	N	0.394872	E	N	1	yes	1xhn:A-B;1xhn:B-A;1xhn:C-D;1xhn:D-C	1xhn:A160-B43;1xhn:B160-A43;1xhn:B160-A47;1xhn:C160-D43;1xhn:C160-D47;1xhn:D160-C43	exposed	beta	interface
LS	random_PSG6	O75629	198	W	0.266667	E	W	1	yes	1xhn:A-B;1xhn:B-A;1xhn:C-D;1xhn:D-C	1xhn:A162-B41;1xhn:A162-B44;1xhn:A162-B49;1xhn:A162-B76;1xhn:B162-A41;1xhn:B162-A44;1xhn:B162-A49;1xhn:B162-A76;1xhn:C162-D41;1xhn:C162-D44;1xhn:C162-D49;1xhn:C162-D76;1xhn:D162-C41;1xhn:D162-C44;1xhn:D162-C49;1xhn:D162-C76	exposed	beta	interface
LS	random_PSG6	P17301	26	C	0.54491	S	C	0	no	-	-	exposed	coil	non_interface
LS	random_PSG6	P17301	206	P	0.477987	T	P	1	yes	5thp:O-P;6nd8:O-P;6nd8:R-M;6nd9:O-P;6nd9:R-M;6nda:O-P;6nda:R-M;6ndb:O-P;6ndb:R-M;6ndc:O-P;6ndc:R-M;6ndd:O-P;6ndd:R-M;6nde:O-P;6nde:R-M;6ndf:O-P;6ndf:R-M;6ndg:O-P;6ndg:R-M;6ndh:O-P;6ndh:R-M	5thp:O206-P114;6nd8:O206-P55;6nd8:R206-M55;6nd9:O206-P55;6nd9:R206-M55;6nda:O206-P55;6nda:R206-M114;6nda:R206-M55;6ndb:O206-P55;6ndb:R206-M114;6ndb:R206-M55;6ndc:O206-P55;6ndc:R206-M55;6ndd:O206-P55;6ndd:R206-M114;6ndd:R206-M55;6nde:O206-P55;6nde:R206-M55;6ndf:O206-P55;6ndf:R206-M55;6ndg:O206-P55;6ndg:R206-M114;6ndg:R206-M55;6ndh:O206-P55;6ndh:R206-M55	exposed	coil	interface
LS	random_PSG6	P17301	507	D	0.124352	.	D	0	no	-	-	buried	coil	non_interface
LS	random_PSG6	Q9BWD1	46	T	0.69186	T	T	0	no	-	-	exposed	coil	non_interface
LS	random_PSG6	Q9BWD1	77	A	0.062016	T	A	0	no	-	-	buried	coil	non_interface
LS	random_PSG6	Q9BWD1	91	I	0.152284	G	I	0	no	-	-	buried	alpha	non_interface
LS	random_PSG6	Q9BWD1	365	T	0	H	T	0	no	-	-	buried	alpha	non_interface
LS	random_PSG6	Q9BWD1	387	G	0.028846	T	G	0	no	-	-	buried	coil	non_interface
LS	random_PSG6	P43246	446	D	0.42487	H	D	0	no	-	-	exposed	alpha	non_interface
LS	random_PSG6	P43246	498	S	0.219355	H	S	0	no	-	-	exposed	alpha	non_interface
LS	random_PSG6	P14324	42	L	0.771144	.	L	0	no	-	-	exposed	coil	non_interface
LS	random_PSG6	P14324	150	R	0.105839	H	R	0	no	-	-	buried	alpha	non_interface
LS	random_PSG6	P14324	408	L	0.243781	H	L	0	no	-	-	exposed	alpha	non_interface
LS	random_PSG6	P14324	416	K	0.457627	T	K	0	no	-	-	exposed	coil	non_interface
LS	random_PSG6	P14902	76	Q	0.093333	H	Q	1	yes	6e40:A-B;6e40:C-D;6e41:A-B;6e41:C-D;6e42:A-B;6e42:C-D;6e43:B-A;6e44:A-B;6e46:A-B;6e46:C-D;7z2l:A-C;7z2l:B-D;7z2l:C-A	6e40:A76-B251;6e40:C76-D251;6e40:C76-D252;6e41:A76-B251;6e41:C76-D252;6e42:A76-B251;6e42:A76-B252;6e42:C76-D251;6e42:C76-D252;6e43:B76-A252;6e44:A76-B252;6e46:A76-B251;6e46:A76-B252;6e46:C76-D251;6e46:C76-D252;7z2l:A76-C251;7z2l:A76-C252;7z2l:B76-D251;7z2l:B76-D252;7z2l:C76-A252	buried	alpha	interface
LS	random_PSG6	P14902	235	S	0.154839	.	S	NA	unknown_mapping_incomplete	-	-	buried	coil	NA
LS	random_PSG6	P14902	291	F	0.070833	H	F	NA	unknown_mapping_incomplete	-	-	buried	alpha	NA
LS	random_PSG6	P14902	299	M	0	S	M	NA	unknown_mapping_incomplete	-	-	buried	coil	NA
LS	random_PSG6	P14902	398	S	0.083871	T	S	NA	unknown_mapping_incomplete	-	-	buried	coil	NA
LS	random_PSG6	Q9Y5Z4	9	P	0.691824	T	P	0	no	-	-	exposed	coil	non_interface
LS	random_PSG6	Q9Y5Z4	51	T	0	E	T	0	no	-	-	buried	beta	non_interface
LS	random_PSG6	Q9Y5Z4	54	E	0.61435	E	E	1	yes	3r8j:A-B;3r8j:B-A	3r8j:A54-B54;3r8j:A54-B55;3r8j:A54-B56;3r8j:A54-B57;3r8j:A54-B61;3r8j:A54-B64;3r8j:B54-A126;3r8j:B54-A52;3r8j:B54-A53;3r8j:B54-A54;3r8j:B54-A68	exposed	beta	interface
LS	random_PSG6	Q9Y5Z4	73	I	0.025381	H	I	0	no	-	-	buried	alpha	non_interface
LS	random_PSG6	Q9Y5Z4	80	E	0.753363	.	E	0	no	-	-	exposed	coil	non_interface
LS	random_PSG6	Q9Y5Z4	89	V	0.178161	E	V	0	no	-	-	buried	beta	non_interface
LS	random_PSG6	Q9Y5Z4	112	P	0.006289	P	P	1	yes	3r8k:A-B;3r8k:B-A	3r8k:A112-B21;3r8k:B112-A21	buried	coil	interface
LS	random_PSG6	Q9Y5Z4	122	P	0.09434	B	P	0	no	-	-	buried	beta	non_interface
LS	random_PSG6	Q9Y5Z4	127	V	0.045977	E	V	0	no	-	-	buried	beta	non_interface
LS	random_PSG6	Q9Y5Z4	134	E	0.560538	P	E	0	no	-	-	exposed	coil	non_interface
LS	random_PSG6	Q9Y5Z4	149	Q	0.604444	H	Q	1	yes	3r8k:B-C;3r8k:C-B;4ayz:A-B;4ayz:B-A;5gqq:B-C;5gqq:B-D	3r8k:B149-C148;3r8k:B149-C149;3r8k:B149-C152;3r8k:B149-C153;3r8k:C149-B149;3r8k:C149-B150;3r8k:C149-B153;4ayz:A149-B148;4ayz:A149-B149;4ayz:B149-A149;5gqq:B149-C38;5gqq:B149-C44;5gqq:B149-D50	exposed	alpha	interface
LS	random_PSG6	Q9Y5Z4	151	N	0.010256	H	N	0	no	-	-	buried	alpha	non_interface
LS	random_PSG6	Q9Y5Z4	159	A	0.069767	H	A	1	yes	3r8k:B-C;3r8k:C-B;4ayz:A-B;4ayz:B-A;5gqq:A-C;5gqq:B-D	3r8k:B159-C100;3r8k:C159-B100;3r8k:C159-B56;4ayz:A159-B100;4ayz:B159-A100;5gqq:A159-C57;5gqq:B159-D57	buried	alpha	interface
LS	random_PSG6	Q9Y5Z4	163	R	0.481752	H	R	1	yes	3r8k:B-C;3r8k:C-B;4ayz:A-B;4ayz:B-A;5gqq:A-C;5gqq:B-D	3r8k:B163-C100;3r8k:B163-C101;3r8k:C163-B100;3r8k:C163-B101;3r8k:C163-B102;4ayz:A163-B100;4ayz:A163-B101;4ayz:A163-B99;4ayz:B163-A100;4ayz:B163-A101;4ayz:B163-A102;5gqq:A163-C140;5gqq:A163-C141;5gqq:A163-C142;5gqq:A163-C58;5gqq:B163-D140;5gqq:B163-D141;5gqq:B163-D142	exposed	alpha	interface
LS	random_PSG6	Q9Y5Z4	170	D	0.139896	.	D	1	yes	3r8k:B-C;5gqq:A-C;5gqq:B-D	3r8k:B170-C100;5gqq:A170-C57;5gqq:B170-D57	buried	coil	interface
LS	random_PSG6	Q9Y5Z4	188	R	0.149635	.	R	1	yes	3r8k:A-B;3r8k:B-A	3r8k:A188-B22;3r8k:B188-A22	buried	coil	interface
LS	random_PSG6	Q9Y5Z4	189	N	0.276923	E	N	0	no	-	-	exposed	beta	non_interface
LS	random_PSG6	Q8NHV1	58	D	0.264249	E	D	0	no	-	-	exposed	beta	non_interface
LS	random_PSG6	Q8NHV1	81	I	0.055838	H	I	0	no	-	-	buried	alpha	non_interface
LS	random_PSG6	Q8NHV1	288	W	0.119298	G	W	0	no	-	-	buried	alpha	non_interface
LS	random_PSG6	Q8NHV1	297	F	0.808333	.	F	0	no	-	-	exposed	coil	non_interface
LS	random_PSG6	Q9Y2C9	13	H	0.549107	H	H	0	no	-	-	exposed	alpha	non_interface
LS	random_PSG6	Q9Y2C9	45	H	0.584821	S	H	0	no	-	-	exposed	coil	non_interface
LS	random_PSG6	Q9Y2C9	110	N	0.046154	S	N	0	no	-	-	buried	coil	non_interface
LS	random_PSG6	Q9Y2C9	158	L	0.00995	.	L	0	no	-	-	buried	coil	non_interface
LS	random_PSG6	Q9Y2C9	197	K	0.59322	E	K	0	no	-	-	exposed	beta	non_interface
LS	random_PSG6	Q9Y2C9	211	I	0.091371	.	I	0	no	-	-	buried	coil	non_interface
LS	random_PSG6	Q9Y2C9	217	V	0.045977	E	V	0	no	-	-	buried	beta	non_interface
LS	random_PSG6	Q9Y2C9	290	E	0.55157	S	E	0	no	-	-	exposed	coil	non_interface
LS	random_PSG6	Q9Y2C9	425	T	0.389535	P	T	0	no	-	-	exposed	coil	non_interface
LS	random_PSG6	Q9Y2C9	526	A	0.03876	.	A	0	no	-	-	buried	coil	non_interface
LS	random_PSG6	Q9Y2C9	551	V	0.137931	T	V	0	no	-	-	buried	coil	non_interface
LS	random_PSG6	Q9Y2C9	609	L	0.537313	T	L	0	no	-	-	exposed	coil	non_interface
LS	random_PSG6	Q9Y2C9	618	V	0.402299	H	V	0	no	-	-	exposed	alpha	non_interface
LS	random_PSG6	Q9Y2C9	683	S	0.419355	.	S	1	yes	4om7:A-B;4om7:B-A	4om7:A683-B708;4om7:A683-B743;4om7:A683-B745;4om7:B683-A708	exposed	coil	interface
LS	random_PSG6	Q9Y2C9	688	I	0.020305	H	I	0	no	-	-	buried	alpha	non_interface
LS	random_PSG6	Q9Y2C9	696	Y	0.015209	E	Y	0	no	-	-	buried	beta	non_interface
LS	random_PSG6	Q6P179	897	I	0	H	I	0	no	-	-	buried	alpha	non_interface
LS	random_PSG6	Q30201	267	W	0.157895	E	W	1	yes	1a6z:A-B;1a6z:C-D;1de4:A-B;1de4:D-E;1de4:G-H	1a6z:A245-B10;1a6z:C245-D10;1de4:A245-B10;1de4:D245-E10;1de4:G245-H10	buried	beta	interface
LS	random_PSG6	O43414	47	W	0.817544	.	W	0	no	-	-	exposed	coil	non_interface
LS	random_PSG6	O43414	51	A	0.658915	P	A	0	no	-	-	exposed	coil	non_interface
LS	random_PSG6	O43414	57	A	0.728682	.	A	0	no	-	-	exposed	coil	non_interface
LS	random_PSG6	O43414	137	S	0.367742	S	S	0	no	-	-	exposed	coil	non_interface
LS	random_PSG6	O43414	149	L	0	E	L	0	no	-	-	buried	beta	non_interface
LS	random_PSG6	O43414	179	E	0.412556	.	E	0	no	-	-	exposed	coil	non_interface
LS	random_PSG6	O43414	213	G	0.692308	T	G	0	no	-	-	exposed	coil	non_interface
LS	random_PSG6	O43414	307	H	0.28125	T	H	0	no	-	-	exposed	coil	non_interface
LS	random_PSG6	P29459	142	N	0.087179	H	N	0	no	-	-	buried	alpha	non_interface
LS	random_PSG6	Q9Y2R4	137	K	0.491525	H	K	0	no	-	-	exposed	alpha	non_interface
LS	random_PSG6	Q9Y2R4	160	I	0	P	I	0	no	-	-	buried	coil	non_interface
LS	random_PSG6	Q9Y259	47	R	0.576642	H	R	0	no	-	-	exposed	alpha	non_interface
LS	random_PSG6	Q9Y259	352	F	0	H	F	0	no	-	-	buried	alpha	non_interface
LS	random_PSG6	P49366	38	R	0.616788	G	R	0	no	-	-	exposed	alpha	non_interface
LS	random_PSG6	P49366	51	T	0.273256	G	T	1	yes	1roz:A-B;1roz:B-A;1rqd:A-B;1rqd:B-A;8a0e:A-C;8a0e:B-D;8a0e:C-A;8a0e:D-B;8pvu:A-C;8pvu:B-D;8pvu:D-B	1roz:A51-B111;1roz:A51-B148;1roz:B51-A111;1roz:B51-A148;1rqd:A51-B111;1rqd:A51-B148;1rqd:B51-A111;1rqd:B51-A148;8a0e:A51-C111;8a0e:A51-C148;8a0e:B51-D111;8a0e:B51-D148;8a0e:C51-A111;8a0e:C51-A148;8a0e:D51-B111;8a0e:D51-B148;8pvu:A51-C111;8pvu:A51-C148;8pvu:B51-D148;8pvu:D51-B111;8pvu:D51-B148	exposed	alpha	interface
LS	random_PSG6	P49366	54	F	0.829167	H	F	1	yes	1roz:A-B;1roz:B-A;1rqd:A-B;1rqd:B-A;8a0e:A-C;8a0e:A-D;8a0e:B-C;8a0e:B-D;8a0e:C-A;8a0e:C-B;8a0e:D-A;8a0e:D-B;8pvu:A-C;8pvu:A-D;8pvu:B-C;8pvu:B-D;8pvu:C-A;8pvu:C-B;8pvu:D-A;8pvu:D-B	1roz:A54-B106;1roz:A54-B107;1roz:A54-B110;1roz:A54-B151;1roz:A54-B166;1roz:A54-B167;1roz:A54-B168;1roz:A54-B169;1roz:A54-B342;1roz:A54-B344;1roz:B54-A106;1roz:B54-A107;1roz:B54-A110;1roz:B54-A151;1roz:B54-A166;1roz:B54-A167;1roz:B54-A168;1roz:B54-A169;1roz:B54-A342;1roz:B54-A344;1rqd:A54-B106;1rqd:A54-B107;1rqd:A54-B110;1rqd:A54-B151;1rqd:A54-B166;1rqd:A54-B167;1rqd:A54-B168;1rqd:A54-B169;1rqd:A54-B342;1rqd:A54-B344;1rqd:B54-A106;1rqd:B54-A107;1rqd:B54-A110;1rqd:B54-A151;1rqd:B54-A166;1rqd:B54-A167;1rqd:B54-A168;1rqd:B54-A169;1rqd:B54-A342;1rqd:B54-A344;8a0e:A54-C106;8a0e:A54-C107;8a0e:A54-C151;8a0e:A54-C166;8a0e:A54-C167;8a0e:A54-C168;8a0e:A54-C169;8a0e:A54-C342;8a0e:A54-C344;8a0e:A54-D313;8a0e:A54-D314;8a0e:B54-C313;8a0e:B54-C314;8a0e:B54-D106;8a0e:B54-D107;8a0e:B54-D110;8a0e:B54-D166;8a0e:B54-D167;8a0e:B54-D168;8a0e:B54-D169;8a0e:B54-D342;8a0e:B54-D344;8a0e:C54-A106;8a0e:C54-A107;8a0e:C54-A151;8a0e:C54-A167;8a0e:C54-A168;8a0e:C54-A169;8a0e:C54-A342;8a0e:C54-A344;8a0e:C54-B313;8a0e:C54-B314;8a0e:D54-A313;8a0e:D54-A314;8a0e:D54-B106;8a0e:D54-B107;8a0e:D54-B151;8a0e:D54-B166;8a0e:D54-B167;8a0e:D54-B168;8a0e:D54-B169;8a0e:D54-B342;8a0e:D54-B344;8pvu:A54-C106;8pvu:A54-C110;8pvu:A54-C167;8pvu:A54-C168;8pvu:A54-C169;8pvu:A54-D313;8pvu:A54-D314;8pvu:B54-C313;8pvu:B54-C314;8pvu:B54-D166;8pvu:B54-D167;8pvu:B54-D168;8pvu:B54-D169;8pvu:C54-A110;8pvu:C54-A168;8pvu:C54-B313;8pvu:C54-B314;8pvu:D54-A313;8pvu:D54-A314;8pvu:D54-B106;8pvu:D54-B167;8pvu:D54-B168;8pvu:D54-B169;8pvu:D54-B344	exposed	alpha	interface
LS	random_PSG6	P49366	85	A	0.186047	G	A	0	no	-	-	buried	alpha	non_interface
LS	random_PSG6	P49366	113	R	0.025547	H	R	0	no	-	-	buried	alpha	non_interface
LS	random_PSG6	P49366	168	N	0.317949	T	N	1	yes	1roz:A-B;1roz:B-A;1rqd:A-B;1rqd:B-A;8a0e:A-C;8a0e:B-D;8a0e:C-A;8a0e:D-B;8pvu:A-C;8pvu:B-D;8pvu:C-A;8pvu:D-B	1roz:A168-B53;1roz:A168-B54;1roz:A168-B57;1roz:A168-B58;1roz:B168-A53;1roz:B168-A54;1roz:B168-A57;1roz:B168-A58;1rqd:A168-B53;1rqd:A168-B54;1rqd:A168-B55;1rqd:A168-B57;1rqd:A168-B58;1rqd:B168-A53;1rqd:B168-A54;1rqd:B168-A57;1rqd:B168-A58;8a0e:A168-C53;8a0e:A168-C54;8a0e:A168-C57;8a0e:A168-C58;8a0e:B168-D53;8a0e:B168-D54;8a0e:B168-D57;8a0e:B168-D58;8a0e:C168-A53;8a0e:C168-A54;8a0e:C168-A57;8a0e:C168-A58;8a0e:D168-B53;8a0e:D168-B54;8a0e:D168-B57;8a0e:D168-B58;8pvu:A168-C53;8pvu:A168-C54;8pvu:A168-C55;8pvu:A168-C57;8pvu:B168-D54;8pvu:B168-D55;8pvu:B168-D57;8pvu:B168-D58;8pvu:C168-A53;8pvu:C168-A54;8pvu:C168-A57;8pvu:C168-A58;8pvu:D168-B54;8pvu:D168-B55	exposed	coil	interface
LS	random_PSG6	P49366	273	A	0.054264	.	A	0	no	-	-	buried	coil	non_interface
LS	random_PSG6	P11387	24	H	0.861607	.	H	0	no	-	-	exposed	coil	non_interface
LS	random_PSG6	P11387	46	K	0.813559	.	K	0	no	-	-	exposed	coil	non_interface
LS	random_PSG6	P11387	50	S	0.793548	.	S	0	no	-	-	exposed	coil	non_interface
LS	random_PSG6	P11387	212	P	0.534591	P	P	0	no	-	-	exposed	coil	non_interface
LS	random_PSG6	P11387	230	P	0.679245	P	P	0	no	-	-	exposed	coil	non_interface
LS	random_PSG6	P11387	308	Y	0.201521	H	Y	0	no	-	-	exposed	alpha	non_interface
LS	random_PSG6	P11387	319	M	0.214286	.	M	0	no	-	-	exposed	coil	non_interface
LS	random_PSG6	P11387	358	P	0.106918	S	P	0	no	-	-	buried	coil	non_interface
LS	random_PSG6	P11387	383	I	0.101523	E	I	0	no	-	-	buried	beta	non_interface
LS	random_PSG6	P11387	505	C	0.02994	G	C	0	no	-	-	buried	alpha	non_interface
LS	random_PSG6	P11387	549	K	0.419492	H	K	0	no	-	-	exposed	alpha	non_interface
LS	random_PSG6	P11387	552	Q	0.337778	H	Q	0	no	-	-	exposed	alpha	non_interface
LS	random_PSG6	P11387	566	D	0.388601	T	D	0	no	-	-	exposed	coil	non_interface
LS	random_PSG6	P11387	579	D	0.595855	H	D	0	no	-	-	exposed	alpha	non_interface
LS	random_PSG6	P11387	595	S	0	H	S	0	no	-	-	buried	alpha	non_interface
LS	random_PSG6	P11387	622	A	0	H	A	0	no	-	-	buried	alpha	non_interface
LS	random_PSG6	P11387	645	M	0.558036	H	M	0	no	-	-	exposed	alpha	non_interface
LS	random_PSG6	P11387	699	M	0.361607	H	M	0	no	-	-	exposed	alpha	non_interface
LS	random_PSG6	P11387	701	L	0.174129	H	L	0	no	-	-	buried	alpha	non_interface
LS	random_PSG6	P11387	709	E	0.358744	H	E	0	no	-	-	exposed	alpha	non_interface
LS	random_PSG6	P11387	751	K	0.110169	H	K	0	no	-	-	buried	alpha	non_interface
LS	random_PSG6	O15164	181	E	0.264574	E	E	0	no	-	-	exposed	beta	non_interface
LS	random_PSG6	Q9H0U4	197	G	0.730769	.	G	0	no	-	-	exposed	coil	non_interface
LS	random_PSG6	Q6PI48	65	E	0.421525	E	E	0	no	-	-	exposed	beta	non_interface
LS	random_PSG6	P27169	316	K	0.5	E	K	0	no	-	-	exposed	beta	non_interface
LS	random_PSG6	P20062	15	G	0.442308	.	G	0	no	-	-	exposed	coil	non_interface
LS	random_PSG6	Q9BRS2	367	F	0.0125	H	F	0	no	-	-	buried	alpha	non_interface
LS	random_PSG6	Q9BRS2	385	V	0	H	V	0	no	-	-	buried	alpha	non_interface
LS	random_PSG6	Q9BRS2	411	K	0.673729	T	K	0	no	-	-	exposed	coil	non_interface
LS	random_PSG6	Q9BRS2	501	I	0.908629	.	I	0	no	-	-	exposed	coil	non_interface
LS	random_PSG6	Q9BRS2	518	A	0.782946	.	A	0	no	-	-	exposed	coil	non_interface
LS	random_PSG6	Q6VVX0	78	S	0.006452	E	S	0	no	-	-	buried	beta	non_interface
LS	random_PSG6	Q6VVX0	184	T	0.075581	H	T	0	no	-	-	buried	alpha	non_interface
LS	random_PSG6	Q6VVX0	188	S	0.006452	H	S	0	no	-	-	buried	alpha	non_interface
LS	random_PSG6	Q6VVX0	343	I	0.299492	H	I	0	no	-	-	exposed	alpha	non_interface
LS	random_PSG6	Q6VVX0	371	F	0.216667	H	F	0	no	-	-	exposed	alpha	non_interface
LS	random_PSG6	P78552	56	E	0.744395	T	E	0	no	-	-	exposed	coil	non_interface
LS	random_PSG6	P78552	159	T	0.023256	E	T	0	no	-	-	buried	beta	non_interface
LS	random_PSG6	P78552	355	I	0.558376	H	I	0	no	-	-	exposed	alpha	non_interface
LS	random_PSG6	P78552	377	P	0.754717	P	P	0	no	-	-	exposed	coil	non_interface
LS	random_PSG6	Q9NPI8	305	E	0.443946	H	E	0	no	-	-	exposed	alpha	non_interface
LS	random_PSG6	P42330	9	K	0.542373	E	K	0	no	-	-	exposed	beta	non_interface
LS	random_PSG6	Q9P1W8	135	G	0.048077	.	G	0	no	-	-	buried	coil	non_interface
LS	random_PSG6	P07360	166	E	0.269058	H	E	0	no	-	-	exposed	alpha	non_interface
LS	random_PSG6	P35225	103	F	0.158333	H	F	0	no	-	-	buried	alpha	non_interface
LS	random_PSG6	Q9UJ70	66	V	0.270115	S	V	0	no	-	-	exposed	coil	non_interface
LS	random_PSG6	Q9UJ70	123	L	0	E	L	0	no	-	-	buried	beta	non_interface
LS	random_PSG6	Q9UJ70	145	G	0.355769	.	G	1	yes	2ch6:A-D;2ch6:B-C	2ch6:A145-D172;2ch6:B145-C172	exposed	coil	interface
LS	random_PSG6	Q9UJ70	188	M	0	H	M	0	no	-	-	buried	alpha	non_interface
LS	random_PSG6	Q8TCD5	34	P	0.339623	.	P	0	no	-	-	exposed	coil	non_interface
LS	random_PSG6	Q8TCD5	62	A	0.077519	H	A	0	no	-	-	buried	alpha	non_interface
LS	random_PSG6	Q8TCD5	73	D	0.549223	T	D	0	no	-	-	exposed	coil	non_interface
LS	random_PSG6	Q8TCD5	152	Q	0.742222	S	Q	1	yes	2i7d:A-B;2i7d:B-A;4yih:A-B;4yih:B-A;6g2n:A-B;6g2n:B-A	2i7d:A152-B127;2i7d:A152-B6;2i7d:A152-B94;2i7d:B152-A127;2i7d:B152-A6;2i7d:B152-A94;4yih:A152-B6;4yih:A152-B94;4yih:B152-A6;4yih:B152-A94;6g2n:A156-B10;6g2n:A156-B131;6g2n:A156-B98;6g2n:B156-A10;6g2n:B156-A131;6g2n:B156-A98	exposed	coil	interface
LS	random_PSG6	P00751	617	Q	0.422222	H	Q	0	no	-	-	exposed	alpha	non_interface
LS	random_PSG6	P07316	17	Y	0.197719	E	Y	0	no	-	-	buried	beta	non_interface
LS	random_PSG6	P07316	32	R	0.29927	.	R	0	no	-	-	exposed	coil	non_interface
LS	random_PSG6	P07316	35	S	0	E	S	0	no	-	-	buried	beta	non_interface
LS	random_PSG6	P07316	45	I	0	E	I	0	no	-	-	buried	beta	non_interface
LS	random_PSG6	P07316	62	E	0.542601	E	E	0	no	-	-	exposed	beta	non_interface
LS	random_PSG6	P07316	66	Y	0.197719	G	Y	0	no	-	-	buried	alpha	non_interface
LS	random_PSG6	P07316	87	G	0.625	S	G	0	no	-	-	exposed	coil	non_interface
LS	random_PSG6	P07316	88	A	0.465116	.	A	0	no	-	-	exposed	coil	non_interface
LS	random_PSG6	P07316	101	G	0.451923	S	G	0	no	-	-	exposed	coil	non_interface
LS	random_PSG6	P07316	119	L	0.119403	.	L	0	no	-	-	buried	coil	non_interface
LS	random_PSG6	P07316	131	S	0.077419	.	S	0	no	-	-	buried	coil	non_interface
LS	random_PSG6	P07316	159	G	0.509615	T	G	0	no	-	-	exposed	coil	non_interface
LS	random_PSG6	P07316	161	P	0.440252	S	P	0	no	-	-	exposed	coil	non_interface
LS	random_PSG6	P07316	163	A	0.031008	S	A	0	no	-	-	buried	coil	non_interface
LS	random_PSG6	Q8WUM0	58	L	0.905473	.	L	0	no	-	-	exposed	coil	non_interface
LS	random_PSG6	Q8WUM0	86	S	0.406452	S	S	0	no	-	-	exposed	coil	non_interface
LS	random_PSG6	Q8WUM0	184	I	0.010152	E	I	0	no	-	-	buried	beta	non_interface
LS	random_PSG6	Q8WUM0	270	S	0.387097	.	S	0	no	-	-	exposed	coil	non_interface
LS	random_PSG6	Q8WUM0	453	G	0.019231	E	G	0	no	-	-	buried	beta	non_interface
LS	random_PSG6	Q8WUM0	901	L	0	H	L	0	no	-	-	buried	alpha	non_interface
LS	random_PSG6	O15382	13	K	0.79661	.	K	0	no	-	-	exposed	coil	non_interface
LS	random_PSG6	O15382	21	L	0.855721	.	L	0	no	-	-	exposed	coil	non_interface
LS	random_PSG6	O15382	31	S	0.129032	.	S	0	no	-	-	buried	coil	non_interface
LS	random_PSG6	O15382	35	A	0.751938	G	A	0	no	-	-	exposed	alpha	non_interface
LS	random_PSG6	O15382	51	P	0.943396	T	P	0	no	-	-	exposed	coil	non_interface
LS	random_PSG6	O15382	67	M	0.022321	E	M	0	no	-	-	buried	beta	non_interface
LS	random_PSG6	O15382	110	G	0.009615	.	G	0	no	-	-	buried	coil	non_interface
LS	random_PSG6	O15382	127	M	0	H	M	0	no	-	-	buried	alpha	non_interface
LS	random_PSG6	O15382	184	Q	0.497778	.	Q	1	yes	1ekf:A-B;1ekf:B-A;1ekp:A-B;1ekp:B-A;1ekv:A-B;1ekv:B-A;1kt8:A-B;1kt8:B-A;1kta:A-B;1kta:B-A;2a1h:A-B;2a1h:B-A;2hdk:A-B;2hdk:B-A;2hg8:A-B;2hg8:B-A;2hgw:A-B;2hgw:B-A;2hgx:A-B;2hgx:B-A;2hhf:A-B;2hhf:B-A;5bwr:A-B;5bwr:B-A;5bwt:A-B;5bwt:B-A;5bwu:A-B;5bwu:B-A;5bwv:A-B;5bwv:B-A;5bww:A-B;5bww:B-A;5bwx:A-B;5bwx:B-A;5cr5:A-B;5cr5:B-A;5hne:A-B;5hne:B-A;5i5s:A-B;5i5s:B-A;5i5t:A-B;5i5t:B-A;5i5u:A-B;5i5u:B-A;5i5v:A-B;5i5v:B-A;5i5w:A-B;5i5w:B-A;5i5x:A-B;5i5x:B-A;5i5y:A-B;5i5y:B-A;5i60:A-B;5i60:B-A;6prx:A-B;6prx:B-A	1ekf:A157-B211;1ekf:A157-B215;1ekf:B157-A211;1ekf:B157-A215;1ekp:A157-B211;1ekp:A157-B215;1ekp:B157-A211;1ekp:B157-A215;1ekv:A157-B211;1ekv:A157-B215;1ekv:B157-A211;1ekv:B157-A215;1kt8:A157-B711;1kt8:A157-B715;1kt8:B657-A211;1kt8:B657-A215;1kta:A157-B711;1kta:A157-B715;1kta:B657-A211;1kta:B657-A215;2a1h:A157-B211;2a1h:A157-B215;2a1h:B157-A211;2a1h:B157-A215;2hdk:A157-B711;2hdk:A157-B715;2hdk:B657-A211;2hdk:B657-A215;2hg8:A157-B711;2hg8:A157-B715;2hg8:B657-A211;2hg8:B657-A215;2hgw:A157-B711;2hgw:A157-B715;2hgw:B657-A211;2hgw:B657-A215;2hgx:A157-B711;2hgx:A157-B715;2hgx:B657-A211;2hgx:B657-A215;2hhf:A157-B711;2hhf:A157-B715;2hhf:B657-A211;2hhf:B657-A215;5bwr:A157-B211;5bwr:A157-B215;5bwr:B157-A211;5bwr:B157-A215;5bwt:A157-B211;5bwt:A157-B215;5bwt:B157-A211;5bwt:B157-A215;5bwu:A157-B211;5bwu:A157-B215;5bwu:B157-A211;5bwu:B157-A215;5bwv:A157-B211;5bwv:A157-B215;5bwv:B157-A211;5bwv:B157-A215;5bww:A157-B211;5bww:A157-B215;5bww:B157-A211;5bww:B157-A215;5bwx:A157-B211;5bwx:A157-B215;5bwx:B157-A211;5bwx:B157-A215;5cr5:A157-B211;5cr5:A157-B215;5cr5:B157-A211;5cr5:B157-A215;5hne:A157-B211;5hne:A157-B215;5hne:B157-A211;5hne:B157-A215;5i5s:A157-B211;5i5s:A157-B215;5i5s:B157-A211;5i5s:B157-A215;5i5t:A157-B211;5i5t:A157-B215;5i5t:B157-A211;5i5t:B157-A215;5i5u:A157-B211;5i5u:A157-B215;5i5u:B157-A211;5i5u:B157-A215;5i5v:A157-B211;5i5v:A157-B215;5i5v:B157-A211;5i5v:B157-A215;5i5w:A157-B211;5i5w:A157-B215;5i5w:B157-A211;5i5w:B157-A215;5i5x:A157-B211;5i5x:A157-B215;5i5x:B157-A211;5i5x:B157-A215;5i5y:A157-B211;5i5y:A157-B215;5i5y:B157-A211;5i5y:B157-A215;5i60:A157-B211;5i60:A157-B215;5i60:B157-A211;5i60:B157-A215;6prx:A157-B211;6prx:A157-B215;6prx:B157-A211;6prx:B157-A215	exposed	coil	interface
LS	random_PSG6	O15382	210	S	0.025806	E	S	0	no	-	-	buried	beta	non_interface
LS	random_PSG6	O15382	223	G	0.653846	T	G	1	yes	1ekf:A-B;1ekf:B-A;1ekp:A-B;1ekp:B-A;1ekv:A-B;1ekv:B-A;1kt8:A-B;1kt8:B-A;1kta:A-B;1kta:B-A;2a1h:A-B;2a1h:B-A;2hdk:A-B;2hdk:B-A;2hg8:A-B;2hg8:B-A;2hgw:A-B;2hgw:B-A;2hgx:A-B;2hgx:B-A;2hhf:A-B;2hhf:B-A;5bwr:A-B;5bwr:B-A;5bwt:A-B;5bwt:B-A;5bwu:A-B;5bwu:B-A;5bwv:A-B;5bwv:B-A;5bww:A-B;5bww:B-A;5bwx:A-B;5bwx:B-A;5cr5:A-B;5cr5:B-A;5hne:A-B;5hne:B-A;5i5s:A-B;5i5s:B-A;5i5t:A-B;5i5t:B-A;5i5u:A-B;5i5u:B-A;5i5v:A-B;5i5v:B-A;5i5w:A-B;5i5w:B-A;5i5x:A-B;5i5x:B-A;5i5y:A-B;5i5y:B-A;5i60:A-B;5i60:B-A;6prx:A-B;6prx:B-A	1ekf:A196-B189;1ekf:A196-B190;1ekf:A196-B191;1ekf:B196-A191;1ekp:A196-B189;1ekp:A196-B191;1ekp:B196-A189;1ekp:B196-A191;1ekv:A196-B189;1ekv:A196-B190;1ekv:A196-B191;1ekv:B196-A189;1ekv:B196-A190;1ekv:B196-A191;1kt8:A196-B689;1kt8:A196-B691;1kt8:B696-A189;1kt8:B696-A190;1kt8:B696-A191;1kta:A196-B689;1kta:A196-B691;1kta:B696-A190;1kta:B696-A191;2a1h:A196-B189;2a1h:A196-B191;2a1h:B196-A189;2a1h:B196-A190;2a1h:B196-A191;2hdk:A196-B689;2hdk:A196-B690;2hdk:A196-B691;2hdk:B696-A189;2hdk:B696-A190;2hdk:B696-A191;2hg8:A196-B689;2hg8:A196-B690;2hg8:A196-B691;2hg8:B696-A189;2hg8:B696-A190;2hg8:B696-A191;2hgw:A196-B689;2hgw:A196-B690;2hgw:A196-B691;2hgw:B696-A191;2hgx:A196-B689;2hgx:A196-B690;2hgx:A196-B691;2hgx:B696-A189;2hgx:B696-A190;2hgx:B696-A191;2hhf:A196-B689;2hhf:A196-B690;2hhf:A196-B691;2hhf:B696-A189;2hhf:B696-A190;2hhf:B696-A191;5bwr:A196-B189;5bwr:A196-B190;5bwr:A196-B191;5bwr:A196-B192;5bwr:B196-A189;5bwr:B196-A191;5bwt:A196-B189;5bwt:A196-B190;5bwt:A196-B191;5bwt:B196-A191;5bwu:A196-B189;5bwu:A196-B190;5bwu:A196-B191;5bwu:B196-A191;5bwv:A196-B189;5bwv:A196-B190;5bwv:A196-B191;5bwv:B196-A191;5bww:A196-B189;5bww:A196-B190;5bww:A196-B191;5bww:B196-A191;5bwx:A196-B189;5bwx:A196-B190;5bwx:A196-B191;5bwx:B196-A191;5cr5:A196-B189;5cr5:A196-B191;5cr5:B196-A191;5hne:A196-B189;5hne:A196-B190;5hne:A196-B191;5hne:B196-A189;5hne:B196-A191;5i5s:A196-B189;5i5s:A196-B190;5i5s:A196-B191;5i5s:B196-A189;5i5s:B196-A190;5i5s:B196-A191;5i5t:A196-B189;5i5t:A196-B190;5i5t:A196-B191;5i5t:B196-A191;5i5u:A196-B189;5i5u:A196-B190;5i5u:A196-B191;5i5u:B196-A191;5i5v:A196-B189;5i5v:A196-B191;5i5v:B196-A191;5i5w:A196-B189;5i5w:A196-B190;5i5w:A196-B191;5i5w:B196-A191;5i5x:A196-B189;5i5x:A196-B190;5i5x:A196-B191;5i5x:A196-B192;5i5x:B196-A189;5i5x:B196-A191;5i5y:A196-B189;5i5y:A196-B191;5i5y:B196-A189;5i5y:B196-A190;5i5y:B196-A191;5i60:A196-B189;5i60:A196-B190;5i60:A196-B191;5i60:B196-A191;6prx:A196-B189;6prx:A196-B190;6prx:A196-B191;6prx:B196-A189;6prx:B196-A190;6prx:B196-A191	exposed	coil	interface
LS	random_PSG6	O15382	241	Q	0.195556	H	Q	1	yes	2hdk:A-B;2hdk:B-A;2hgw:B-A;2hhf:B-A	2hdk:A214-B655;2hdk:B714-A155;2hgw:B714-A155;2hhf:B714-A155	buried	alpha	interface
LS	random_PSG6	O15382	253	L	0.004975	E	L	0	no	-	-	buried	beta	non_interface
LS	random_PSG6	O15382	347	V	0	E	V	0	no	-	-	buried	beta	non_interface
LS	random_PSG6	O15382	348	H	0.258929	E	H	0	no	-	-	exposed	beta	non_interface
LS	random_PSG6	O15382	391	P	0.484277	E	P	0	no	-	-	exposed	beta	non_interface
LS	random_PSG6	Q8N5Z0	81	P	0.352201	H	P	0	no	-	-	exposed	alpha	non_interface
LS	random_PSG6	Q8N5Z0	199	N	0	S	N	0	no	-	-	buried	coil	non_interface
LS	random_PSG6	Q8N5Z0	342	T	0.604651	B	T	1	yes	3dc1:A-C	3dc1:A342-C308;3dc1:A342-C82;3dc1:A342-C85	exposed	beta	interface
LS	random_PSG6	Q5T1C6	167	C	0.005988	H	C	0	no	-	-	buried	alpha	non_interface
LS	random_PSG6	Q14994	7	E	0.67713	.	E	0	no	-	-	exposed	coil	non_interface
LS	random_PSG6	Q14994	27	T	0	E	T	0	no	-	-	buried	beta	non_interface
LS	random_PSG6	Q14994	32	K	0.237288	H	K	0	no	-	-	exposed	alpha	non_interface
LS	random_PSG6	Q14994	36	R	0.518248	H	R	0	no	-	-	exposed	alpha	non_interface
LS	random_PSG6	Q14994	65	A	0.124031	H	A	0	no	-	-	buried	alpha	non_interface
LS	random_PSG6	Q14994	88	A	0.426357	H	A	0	no	-	-	exposed	alpha	non_interface
LS	random_PSG6	Q14994	95	A	0.434109	H	A	0	no	-	-	exposed	alpha	non_interface
LS	random_PSG6	Q14994	109	E	0.556054	H	E	0	no	-	-	exposed	alpha	non_interface
LS	random_PSG6	Q14994	119	G	0.201923	H	G	0	no	-	-	exposed	alpha	non_interface
LS	random_PSG6	Q14994	135	F	0.175	S	F	0	no	-	-	buried	coil	non_interface
LS	random_PSG6	Q14994	145	H	0.495536	S	H	0	no	-	-	exposed	coil	non_interface
LS	random_PSG6	Q14994	160	H	0.004464	H	H	0	no	-	-	buried	alpha	non_interface
LS	random_PSG6	Q14994	190	Q	0.097778	H	Q	0	no	-	-	buried	alpha	non_interface
LS	random_PSG6	Q14994	202	C	0.035928	H	C	0	no	-	-	buried	alpha	non_interface
LS	random_PSG6	Q14994	212	L	0.278607	T	L	0	no	-	-	exposed	coil	non_interface
LS	random_PSG6	Q14994	217	F	0.054167	E	F	0	no	-	-	buried	beta	non_interface
LS	random_PSG6	Q14994	238	F	0.1125	.	F	0	no	-	-	buried	coil	non_interface
LS	random_PSG6	Q14994	239	Q	0.44	.	Q	0	no	-	-	exposed	coil	non_interface
LS	random_PSG6	Q14994	271	L	0	H	L	0	no	-	-	buried	alpha	non_interface
LS	random_PSG6	Q14994	292	M	0.004464	H	M	0	no	-	-	buried	alpha	non_interface
LS	random_PSG6	Q14994	306	R	0.240876	.	R	0	no	-	-	exposed	coil	non_interface
LS	random_PSG6	Q14994	309	D	0.15544	.	D	0	no	-	-	buried	coil	non_interface
LS	random_PSG6	Q14994	318	G	0.317308	H	G	1	yes	1xv9:B-A;1xv9:D-C;1xvp:B-A;1xvp:D-C	1xv9:B314-A397;1xv9:B314-A426;1xv9:D314-C397;1xv9:D314-C426;1xvp:B314-A426;1xvp:D314-C393;1xvp:D314-C397;1xvp:D314-C426	exposed	alpha	interface
LS	random_PSG6	Q14994	345	P	0.553459	H	P	0	no	-	-	exposed	alpha	non_interface
LS	random_PSG6	P28074	32	P	0.899371	.	P	0	no	-	-	exposed	coil	non_interface
LS	random_PSG6	P28074	80	T	0.174419	E	T	1	yes	4r3o:L-X;4r3o:Z-J;4r67:3-l;4r67:L-X;4r67:Z-J;4r67:n-z;5gjq:e-q;5gjq:s-c;5le5:K-W;5le5:Y-I;5lex:K-W;5lex:Y-I;5ley:K-W;5ley:Y-I;5lez:K-W;5lez:Y-I;5lf0:K-W;5lf0:Y-I;5lf1:K-W;5lf1:Y-I;5lf3:K-W;5lf3:Y-I;5lf4:K-W;5lf4:Y-I;5lf6:K-W;5lf6:Y-I;5lf7:K-W;5lf7:Y-I;5ln3:5-6;5m32:K-W;5m32:Y-I;5vfo:R-p;5vfo:r-P;5vfr:R-p;5vfr:r-P;5vft:R-p;5vft:r-P;6kwy:K-W;6kwy:Y-I;6rey:L-X;6rey:Z-J;6rgq:L-X;6rgq:Z-J;6wjn:R-p;6wjn:r-P;7lxv:K-W;7lxv:Y-I;7nan:K-W;7nan:Y-I;7nao:K-W;7nao:Y-I;7nap:K-W;7nap:Y-I;7pg9:L-X;7pg9:Z-J;7qy7:R-p;7qy7:r-P;7v5g:E-J;7v5g:L-C;8bzl:K-3;8bzl:Y-I;8cvr:L-X;8cvr:Z-J;8cxb:K-W;8qyo:K-W;8qyo:Y-I;8tm6:K-W;8tm6:Y-I;8ud9:L-X;8ud9:Z-J	4r3o:L21-X179;4r3o:Z21-J179;4r67:321-l179;4r67:L21-X179;4r67:Z21-J179;4r67:n21-z179;5gjq:e21-q179;5gjq:s21-c179;5le5:K21-W178;5le5:Y21-I178;5lex:K21-W178;5lex:Y21-I178;5ley:K21-W178;5ley:Y21-I178;5lez:K21-W178;5lez:Y21-I178;5lf0:K21-W178;5lf0:Y21-I178;5lf1:K21-W178;5lf1:Y21-I178;5lf3:K21-W178;5lf3:Y21-I178;5lf4:K22-W178;5lf4:Y22-I178;5lf6:K25-W178;5lf6:Y26-I178;5lf7:K22-W178;5lf7:Y22-I178;5ln3:580-6159;5ln3:580-6174;5m32:K21-W178;5m32:Y21-I178;5vfo:R21-p179;5vfo:r21-P179;5vfr:R21-p179;5vfr:r21-P179;5vft:R21-p179;5vft:r21-P179;6kwy:K21-W178;6kwy:Y21-I178;6rey:L21-X178;6rey:Z21-J178;6rgq:L21-X178;6rgq:Z21-J178;6wjn:R21-p179;6wjn:r21-P179;7lxv:K21-W178;7lxv:Y21-I178;7nan:K21-W178;7nan:Y21-I178;7nao:K21-W178;7nao:Y21-I178;7nap:K21-W178;7nap:Y21-I178;7pg9:L21-X178;7pg9:Z21-J178;7qy7:R21-p179;7qy7:r21-P179;7v5g:E21-J178;7v5g:L21-C178;8bzl:K21-3178;8bzl:Y21-I178;8cvr:L22-X178;8cvr:Z22-J178;8cxb:K21-W178;8qyo:K80-W179;8qyo:Y80-I179;8tm6:K21-W179;8tm6:Y21-I179;8ud9:L21-X179;8ud9:Z21-J179	buried	beta	interface
LS	random_PSG6	P28074	116	R	0.689781	H	R	1	yes	4r3o:L-E;4r3o:Z-S;4r67:3-u;4r67:L-E;4r67:Z-S;4r67:n-g;5a0q:L-E;5a0q:L-M;5a0q:Z-S;5a0q:Z-a;5gjq:e-F;5gjq:e-f;5gjq:s-l;5l5w:K-D;5l5w:K-L;5l5w:Y-R;5l5w:Y-Z;5l5x:K-D;5l5x:K-L;5l5x:Y-R;5l5x:Y-Z;5l5y:K-D;5l5y:K-L;5l5y:Y-R;5l5y:Y-Z;5l5z:K-D;5l5z:K-L;5l5z:Y-R;5l5z:Y-Z;5l60:K-D;5l60:K-L;5l60:Y-R;5l60:Y-Z;5l61:K-D;5l61:K-L;5l61:Y-R;5l61:Y-Z;5l62:K-D;5l62:K-L;5l62:Y-R;5l62:Y-Z;5l63:K-D;5l63:K-L;5l63:Y-R;5l63:Y-Z;5l64:K-D;5l64:K-L;5l64:Y-R;5l64:Y-Z;5le5:K-D;5le5:Y-R;5lex:K-D;5lex:Y-R;5ley:K-D;5ley:Y-R;5lez:K-D;5lez:Y-R;5lf0:K-D;5lf0:Y-R;5lf1:K-D;5lf1:Y-R;5lf3:K-D;5lf3:Y-R;5lf4:K-D;5lf4:Y-R;5lf6:K-D;5lf6:Y-R;5lf7:K-D;5lf7:Y-R;5ln3:5-E;5m32:K-D;5m32:K-L;5m32:Y-R;5m32:Y-Z;5t0g:R-K;5t0h:R-K;5t0h:R-S;5t0i:R-K;5t0j:R-K;5vfo:R-K;5vfo:R-S;5vfo:r-k;5vfo:r-s;5vfr:R-K;5vfr:R-S;5vfr:r-k;5vfr:r-s;5vft:R-K;5vft:R-S;5vft:r-k;5vft:r-s;6kwy:K-D;6kwy:Y-R;6kwy:Y-Z;6r70:K-D;6r70:K-L;6r70:Y-R;6r70:Y-Z;6rey:L-E;6rey:L-M;6rey:Z-S;6rey:Z-a;6rgq:L-E;6rgq:Z-S;6wjn:R-K;6wjn:r-k;6wjn:r-s;6xmj:L-E;6xmj:L-M;7lxv:K-D;7lxv:K-L;7lxv:Y-R;7lxv:Y-Z;7nan:K-D;7nan:K-L;7nan:Y-R;7nan:Y-Z;7nao:K-D;7nao:K-L;7nao:Y-R;7nao:Y-Z;7nap:K-D;7nap:K-L;7nap:Y-R;7nap:Y-Z;7naq:K-D;7naq:K-L;7naq:Y-R;7nht:K-D;7nht:K-L;7pg9:L-E;7pg9:Z-S;7qy7:R-K;7qy7:r-k;7v5g:E-F;7v5g:E-Z;7v5g:L-M;7v5g:L-S;7v5m:L-E;7v5m:Z-S;8bzl:K-D;8bzl:Y-R;8cvr:L-E;8cvr:Z-S;8cvr:Z-a;8cvs:K-D;8cvs:Y-R;8cvs:Y-Z;8cxb:K-D;8cxb:K-L;8cxb:Y-R;8cxb:Y-Z;8qyn:N-D;8qyo:K-D;8qyo:K-L;8qyo:Y-R;8qyo:Y-Z;8qys:N-D;8qys:N-O;8qys:e-U;8qys:e-f;8qz9:N-D;8tm6:K-D;8tm6:K-L;8tm6:Y-R;8ud9:L-E;8ud9:Z-S	4r3o:L57-E100;4r3o:L57-E101;4r3o:L57-E104;4r3o:Z57-S100;4r3o:Z57-S101;4r3o:Z57-S104;4r67:357-u100;4r67:357-u101;4r67:357-u104;4r67:L57-E100;4r67:L57-E101;4r67:L57-E104;4r67:Z57-S100;4r67:Z57-S101;4r67:Z57-S104;4r67:n57-g100;4r67:n57-g101;4r67:n57-g104;5a0q:L57-E100;5a0q:L57-E101;5a0q:L57-E102;5a0q:L57-E104;5a0q:L57-M130;5a0q:L57-M90;5a0q:L57-M93;5a0q:Z57-S100;5a0q:Z57-S101;5a0q:Z57-S102;5a0q:Z57-S104;5a0q:Z57-a130;5a0q:Z57-a90;5a0q:Z57-a93;5gjq:e57-F100;5gjq:e57-F101;5gjq:e57-F104;5gjq:e57-f130;5gjq:s57-l100;5gjq:s57-l101;5gjq:s57-l102;5gjq:s57-l104;5l5w:K57-D93;5l5w:K57-L131;5l5w:K57-L94;5l5w:Y57-R93;5l5w:Y57-Z131;5l5w:Y57-Z94;5l5x:K57-D93;5l5x:K57-L131;5l5x:K57-L94;5l5x:Y57-R93;5l5x:Y57-Z131;5l5x:Y57-Z94;5l5y:K57-D93;5l5y:K57-L131;5l5y:K57-L94;5l5y:Y57-R93;5l5y:Y57-Z131;5l5y:Y57-Z94;5l5z:K57-D93;5l5z:K57-L131;5l5z:K57-L94;5l5z:Y57-R93;5l5z:Y57-Z131;5l5z:Y57-Z94;5l60:K57-D93;5l60:K57-L131;5l60:K57-L94;5l60:Y57-R93;5l60:Y57-Z131;5l60:Y57-Z94;5l61:K57-D93;5l61:K57-L131;5l61:K57-L94;5l61:Y57-R93;5l61:Y57-Z131;5l61:Y57-Z94;5l62:K57-D93;5l62:K57-L131;5l62:K57-L94;5l62:Y57-R93;5l62:Y57-Z131;5l62:Y57-Z94;5l63:K57-D93;5l63:K57-L131;5l63:K57-L94;5l63:Y57-R93;5l63:Y57-Z131;5l63:Y57-Z94;5l64:K57-D93;5l64:K57-L131;5l64:K57-L94;5l64:Y57-R93;5l64:Y57-Z131;5l64:Y57-Z94;5le5:K57-D100;5le5:K57-D101;5le5:K57-D104;5le5:Y57-R100;5le5:Y57-R101;5le5:Y57-R104;5lex:K57-D100;5lex:K57-D101;5lex:K57-D104;5lex:Y57-R100;5lex:Y57-R101;5lex:Y57-R104;5ley:K57-D100;5ley:K57-D101;5ley:K57-D104;5ley:Y57-R100;5ley:Y57-R101;5ley:Y57-R104;5lez:K57-D100;5lez:K57-D101;5lez:K57-D104;5lez:Y57-R100;5lez:Y57-R101;5lez:Y57-R104;5lf0:K57-D100;5lf0:K57-D101;5lf0:K57-D104;5lf0:Y57-R100;5lf0:Y57-R101;5lf0:Y57-R104;5lf1:K57-D100;5lf1:K57-D101;5lf1:K57-D104;5lf1:Y57-R100;5lf1:Y57-R101;5lf1:Y57-R104;5lf3:K57-D100;5lf3:K57-D101;5lf3:K57-D104;5lf3:Y57-R100;5lf3:Y57-R101;5lf3:Y57-R104;5lf4:K58-D100;5lf4:K58-D101;5lf4:K58-D104;5lf4:Y58-R100;5lf4:Y58-R101;5lf4:Y58-R104;5lf6:K61-D100;5lf6:K61-D101;5lf6:K61-D104;5lf6:Y62-R100;5lf6:Y62-R101;5lf6:Y62-R104;5lf7:K58-D100;5lf7:K58-D101;5lf7:K58-D104;5lf7:Y58-R100;5lf7:Y58-R101;5lf7:Y58-R104;5ln3:5116-E100;5ln3:5116-E101;5m32:K57-D100;5m32:K57-D101;5m32:K57-D104;5m32:K57-L130;5m32:Y57-R100;5m32:Y57-R101;5m32:Y57-R104;5m32:Y57-Z130;5t0g:R57-K100;5t0g:R57-K101;5t0g:R57-K102;5t0g:R57-K104;5t0h:R57-K100;5t0h:R57-K101;5t0h:R57-K102;5t0h:R57-K104;5t0h:R57-S130;5t0i:R57-K100;5t0i:R57-K101;5t0i:R57-K104;5t0j:R57-K100;5t0j:R57-K101;5t0j:R57-K104;5vfo:R57-K100;5vfo:R57-K101;5vfo:R57-K104;5vfo:R57-S130;5vfo:r57-k100;5vfo:r57-k101;5vfo:r57-k104;5vfo:r57-s130;5vfr:R57-K100;5vfr:R57-K101;5vfr:R57-K104;5vfr:R57-S130;5vfr:r57-k100;5vfr:r57-k101;5vfr:r57-k103;5vfr:r57-k104;5vfr:r57-k99;5vfr:r57-s130;5vft:R57-K100;5vft:R57-K101;5vft:R57-K104;5vft:R57-S130;5vft:r57-k100;5vft:r57-k101;5vft:r57-k104;5vft:r57-s130;6kwy:K57-D100;6kwy:K57-D101;6kwy:K57-D102;6kwy:K57-D104;6kwy:Y57-R100;6kwy:Y57-R101;6kwy:Y57-R104;6kwy:Y57-Z130;6r70:K57-D100;6r70:K57-D101;6r70:K57-D102;6r70:K57-D104;6r70:K57-L130;6r70:Y57-R100;6r70:Y57-R101;6r70:Y57-R102;6r70:Y57-R104;6r70:Y57-Z130;6rey:L57-E100;6rey:L57-E101;6rey:L57-E102;6rey:L57-E104;6rey:L57-M130;6rey:Z57-S100;6rey:Z57-S101;6rey:Z57-S102;6rey:Z57-S104;6rey:Z57-a130;6rgq:L57-E100;6rgq:L57-E101;6rgq:L57-E104;6rgq:Z57-S100;6rgq:Z57-S101;6rgq:Z57-S104;6wjn:R57-K101;6wjn:r57-k100;6wjn:r57-k101;6wjn:r57-k104;6wjn:r57-s130;6xmj:L57-E100;6xmj:L57-E101;6xmj:L57-E102;6xmj:L57-E103;6xmj:L57-E104;6xmj:L57-M130;7lxv:K57-D100;7lxv:K57-D101;7lxv:K57-D104;7lxv:K57-L130;7lxv:Y57-R100;7lxv:Y57-R101;7lxv:Y57-R104;7lxv:Y57-Z130;7nan:K57-D100;7nan:K57-D101;7nan:K57-D104;7nan:K57-L130;7nan:Y57-R100;7nan:Y57-R101;7nan:Y57-R104;7nan:Y57-Z130;7nao:K57-D100;7nao:K57-D101;7nao:K57-D104;7nao:K57-L130;7nao:Y57-R100;7nao:Y57-R101;7nao:Y57-R104;7nao:Y57-Z130;7nap:K57-D100;7nap:K57-D101;7nap:K57-D104;7nap:K57-L130;7nap:Y57-R100;7nap:Y57-R101;7nap:Y57-R104;7nap:Y57-Z130;7naq:K57-D100;7naq:K57-D101;7naq:K57-D104;7naq:K57-L130;7naq:Y57-R100;7naq:Y57-R101;7naq:Y57-R104;7nht:K57-D100;7nht:K57-D101;7nht:K57-D104;7nht:K57-L130;7pg9:L57-E100;7pg9:L57-E101;7pg9:L57-E102;7pg9:L57-E104;7pg9:Z57-S100;7pg9:Z57-S101;7pg9:Z57-S102;7pg9:Z57-S104;7qy7:R57-K100;7qy7:R57-K101;7qy7:R57-K104;7qy7:r57-k100;7qy7:r57-k101;7qy7:r57-k104;7v5g:E57-F90;7v5g:E57-Z100;7v5g:E57-Z101;7v5g:E57-Z102;7v5g:E57-Z104;7v5g:L57-M90;7v5g:L57-M93;7v5g:L57-S100;7v5g:L57-S101;7v5g:L57-S102;7v5g:L57-S104;7v5m:L57-E100;7v5m:L57-E101;7v5m:L57-E102;7v5m:L57-E104;7v5m:Z57-S100;7v5m:Z57-S101;7v5m:Z57-S102;7v5m:Z57-S104;8bzl:K57-D100;8bzl:K57-D101;8bzl:K57-D104;8bzl:Y57-R100;8bzl:Y57-R101;8bzl:Y57-R104;8cvr:L58-E100;8cvr:L58-E101;8cvr:L58-E104;8cvr:Z58-S100;8cvr:Z58-S101;8cvr:Z58-S104;8cvr:Z58-a130;8cvs:K58-D100;8cvs:K58-D101;8cvs:K58-D104;8cvs:Y58-R100;8cvs:Y58-R101;8cvs:Y58-R104;8cvs:Y58-Z130;8cxb:K57-D100;8cxb:K57-D101;8cxb:K57-D104;8cxb:K57-L130;8cxb:Y57-R100;8cxb:Y57-R101;8cxb:Y57-R104;8cxb:Y57-Z130;8qyn:N116-D100;8qyn:N116-D101;8qyn:N116-D104;8qyo:K116-D100;8qyo:K116-D101;8qyo:K116-D104;8qyo:K116-L158;8qyo:Y116-R100;8qyo:Y116-R101;8qyo:Y116-R104;8qyo:Y116-Z158;8qys:N116-D100;8qys:N116-D101;8qys:N116-D102;8qys:N116-D104;8qys:N116-O158;8qys:e116-U100;8qys:e116-U101;8qys:e116-U102;8qys:e116-U104;8qys:e116-f158;8qz9:N116-D100;8qz9:N116-D101;8qz9:N116-D102;8qz9:N116-D104;8tm6:K57-D100;8tm6:K57-D101;8tm6:K57-D104;8tm6:K57-L158;8tm6:Y57-R100;8tm6:Y57-R101;8tm6:Y57-R104;8ud9:L57-E100;8ud9:L57-E101;8ud9:L57-E104;8ud9:Z57-S100;8ud9:Z57-S101;8ud9:Z57-S104	exposed	alpha	interface
LS	random_PSG6	P28074	117	L	0.218905	H	L	1	yes	4r3o:L-E;4r3o:Z-S;4r67:3-u;4r67:L-E;4r67:Z-S;4r67:n-g;5a0q:L-E;5a0q:Z-S;5gjq:e-F;5gjq:s-l;5l5w:K-D;5l5w:Y-R;5l5x:K-D;5l5x:Y-R;5l5y:K-D;5l5y:Y-R;5l5z:K-D;5l5z:Y-R;5l60:K-D;5l60:Y-R;5l61:K-D;5l61:Y-R;5l62:K-D;5l62:Y-R;5l63:K-D;5l63:Y-R;5l64:K-D;5l64:Y-R;5le5:K-D;5le5:Y-R;5lex:K-D;5lex:Y-R;5ley:K-D;5ley:Y-R;5lez:K-D;5lez:Y-R;5lf0:K-D;5lf0:Y-R;5lf1:K-D;5lf1:Y-R;5lf3:K-D;5lf3:Y-R;5lf4:K-D;5lf4:Y-R;5lf6:K-D;5lf6:Y-R;5lf7:K-D;5lf7:Y-R;5ln3:5-E;5m32:K-D;5m32:Y-R;5t0h:R-K;5vfo:R-K;5vfo:r-k;5vfr:R-K;5vfr:r-k;5vft:r-k;6kwy:K-D;6kwy:Y-R;6r70:K-D;6r70:Y-R;6rey:L-E;6rey:Z-S;6rgq:L-E;6rgq:Z-S;6wjn:R-K;6wjn:r-k;6xmj:L-E;7lxv:K-D;7lxv:Y-R;7nan:K-D;7nan:Y-R;7nao:K-D;7nao:Y-R;7nap:K-D;7nap:Y-R;7naq:K-D;7naq:Y-R;7nht:K-D;7pg9:L-E;7pg9:Z-S;7qy7:R-K;7qy7:r-k;7v5g:E-Z;7v5g:L-M;7v5m:L-E;7v5m:Z-S;8bzl:K-D;8bzl:Y-R;8cvr:L-E;8cvr:Z-S;8cvs:K-D;8cvs:Y-R;8cxb:K-D;8cxb:Y-R;8qyn:N-D;8qyn:N-H;8qyo:K-D;8qyo:Y-R;8qys:N-D;8qys:N-H;8qys:e-U;8qys:e-Y;8qz9:N-D;8tm6:K-D;8tm6:Y-R;8ud9:L-E;8ud9:Z-S	4r3o:L58-E101;4r3o:Z58-S101;4r67:358-u101;4r67:L58-E101;4r67:Z58-S101;4r67:n58-g101;5a0q:L58-E101;5a0q:Z58-S101;5gjq:e58-F101;5gjq:s58-l101;5l5w:K58-D93;5l5w:Y58-R93;5l5x:K58-D93;5l5x:Y58-R93;5l5y:K58-D93;5l5y:Y58-R93;5l5z:K58-D93;5l5z:Y58-R93;5l60:K58-D93;5l60:Y58-R93;5l61:K58-D93;5l61:Y58-R93;5l62:K58-D93;5l62:Y58-R93;5l63:K58-D93;5l63:Y58-R93;5l64:K58-D93;5l64:Y58-R93;5le5:K58-D101;5le5:Y58-R101;5lex:K58-D101;5lex:Y58-R101;5ley:K58-D101;5ley:Y58-R101;5lez:K58-D101;5lez:Y58-R101;5lf0:K58-D101;5lf0:Y58-R101;5lf1:K58-D101;5lf1:Y58-R101;5lf3:K58-D101;5lf3:Y58-R101;5lf4:K59-D101;5lf4:Y59-R101;5lf6:K62-D101;5lf6:Y63-R101;5lf7:K59-D101;5lf7:Y59-R101;5ln3:5117-E101;5m32:K58-D101;5m32:Y58-R101;5t0h:R58-K101;5vfo:R58-K101;5vfo:r58-k101;5vfr:R58-K101;5vfr:r58-k101;5vft:r58-k101;6kwy:K58-D101;6kwy:Y58-R101;6r70:K58-D101;6r70:Y58-R101;6rey:L58-E101;6rey:Z58-S101;6rgq:L58-E101;6rgq:Z58-S101;6wjn:R58-K101;6wjn:r58-k101;6xmj:L58-E101;7lxv:K58-D101;7lxv:Y58-R101;7nan:K58-D101;7nan:Y58-R101;7nao:K58-D101;7nao:Y58-R101;7nap:K58-D101;7nap:Y58-R101;7naq:K58-D101;7naq:Y58-R101;7nht:K58-D101;7pg9:L58-E101;7pg9:Z58-S101;7qy7:R58-K101;7qy7:r58-k101;7v5g:E58-Z101;7v5g:L58-M97;7v5m:L58-E101;7v5m:Z58-S101;8bzl:K58-D101;8bzl:Y58-R101;8cvr:L59-E101;8cvr:Z59-S101;8cvs:K59-D101;8cvs:Y59-R101;8cxb:K58-D101;8cxb:Y58-R101;8qyn:N117-D101;8qyn:N117-H16;8qyo:K117-D101;8qyo:Y117-R101;8qys:N117-D101;8qys:N117-H16;8qys:e117-U101;8qys:e117-Y16;8qz9:N117-D101;8tm6:K58-D101;8tm6:Y58-R101;8ud9:L58-E101;8ud9:Z58-S101	exposed	alpha	interface
LS	random_PSG6	P28074	215	A	0	H	A	0	no	-	-	buried	alpha	non_interface
LS	random_PSG6	P08514	77	S	0.6	T	S	0	no	-	-	exposed	coil	non_interface
LS	random_PSG6	P08514	391	I	0.081218	E	I	0	no	-	-	buried	beta	non_interface
LS	random_PSG6	P13645	57	F	0.795833	.	F	0	no	-	-	exposed	coil	non_interface
LS	random_PSG6	P11509	67	P	0.358491	S	P	1	yes	4rui:A-E;4rui:E-A	4rui:A67-E403;4rui:E67-A403	exposed	coil	interface
LS	random_PSG6	P11509	77	R	0.266423	E	R	0	no	-	-	exposed	beta	non_interface
LS	random_PSG6	P11509	251	K	0.220339	H	K	0	no	-	-	exposed	alpha	non_interface
LS	random_PSG6	P11509	345	D	0.010363	G	D	0	no	-	-	buried	alpha	non_interface
LS	random_PSG6	P11509	379	K	0.711864	E	K	1	yes	3t3r:B-A	3t3r:B379-A338	exposed	beta	interface
LS	random_PSG6	P16471	11	F	0.558333	H	F	0	no	-	-	exposed	alpha	non_interface
LS	random_PSG6	P16471	426	P	0.698113	.	P	0	no	-	-	exposed	coil	non_interface
LS	random_PSG6	P16471	514	K	0.521186	E	K	0	no	-	-	exposed	beta	non_interface
LS	random_PSG6	P16471	600	S	0.735484	.	S	0	no	-	-	exposed	coil	non_interface
LS	random_PSG6	Q13946	403	D	0.145078	.	D	0	no	-	-	buried	coil	non_interface
LS	random_PSG6	P10635	111	G	0.326923	T	G	0	no	-	-	exposed	coil	non_interface
LS	random_PSG6	Q7Z7H8	51	T	0.52907	T	T	0	no	-	-	exposed	coil	non_interface
LS	random_PSG6	P40225	55	P	0.578616	P	P	0	no	-	-	exposed	coil	non_interface
LS	random_PSG6	P40225	149	F	0.008333	H	F	0	no	-	-	buried	alpha	non_interface
LS	random_PSG6	P52895	6	Q	0.44	.	Q	0	no	-	-	exposed	coil	non_interface
LS	random_PSG6	P52895	24	Y	0.21673	.	Y	0	no	-	-	exposed	coil	non_interface
LS	random_PSG6	P52895	59	E	0.493274	H	E	0	no	-	-	exposed	alpha	non_interface
LS	random_PSG6	P52895	66	R	0.20073	H	R	0	no	-	-	exposed	alpha	non_interface
LS	random_PSG6	P52895	146	A	0.193798	H	A	0	no	-	-	buried	alpha	non_interface
LS	random_PSG6	P52895	188	C	0	E	C	0	no	-	-	buried	beta	non_interface
LS	random_PSG6	Q8IZU3	8	Y	0.760456	.	Y	0	no	-	-	exposed	coil	non_interface
LS	random_PSG6	Q8IZU3	11	K	0.809322	.	K	0	no	-	-	exposed	coil	non_interface
LS	random_PSG6	Q8IZU3	15	P	0.698113	P	P	0	no	-	-	exposed	coil	non_interface
LS	random_PSG6	Q8IZU3	28	E	0.70852	.	E	0	no	-	-	exposed	coil	non_interface
LS	random_PSG6	Q8IZU3	63	V	0.609195	S	V	0	no	-	-	exposed	coil	non_interface
LS	random_PSG6	Q8IZU3	77	V	0.471264	H	V	0	no	-	-	exposed	alpha	non_interface
LS	random_PSG6	Q8IZU3	155	R	0.576642	H	R	1	yes	4cpc:B-A;4cpc:D-C;4cpc:F-E;4cpc:H-G	4cpc:B155-A158;4cpc:D155-C158;4cpc:F155-E158;4cpc:H155-G158	exposed	alpha	interface
LS	random_PSG6	Q8IZU3	178	L	0.517413	H	L	1	yes	4cpc:A-D;4cpc:B-C;4cpc:C-B;4cpc:D-A;4cpc:E-H;4cpc:F-G;4cpc:G-F;4cpc:H-E	4cpc:A178-D125;4cpc:A178-D128;4cpc:A178-D129;4cpc:A178-D132;4cpc:B178-C125;4cpc:B178-C128;4cpc:B178-C129;4cpc:B178-C132;4cpc:C178-B125;4cpc:C178-B128;4cpc:C178-B129;4cpc:C178-B132;4cpc:D178-A125;4cpc:D178-A128;4cpc:D178-A129;4cpc:D178-A132;4cpc:E178-H125;4cpc:E178-H128;4cpc:E178-H129;4cpc:E178-H132;4cpc:F178-G125;4cpc:F178-G128;4cpc:F178-G129;4cpc:F178-G132;4cpc:G178-F125;4cpc:G178-F128;4cpc:G178-F129;4cpc:G178-F132;4cpc:H178-E125;4cpc:H178-E128;4cpc:H178-E129;4cpc:H178-E132	exposed	alpha	interface
LS	random_PSG6	Q8IZU3	181	Q	0.52	H	Q	1	yes	4cpc:A-D;4cpc:B-C;4cpc:C-B;4cpc:D-A;4cpc:E-H;4cpc:F-G;4cpc:G-F;4cpc:H-E	4cpc:A181-D125;4cpc:B181-C125;4cpc:B181-C128;4cpc:C181-B125;4cpc:C181-B128;4cpc:D181-A125;4cpc:D181-A128;4cpc:E181-H125;4cpc:E181-H128;4cpc:F181-G125;4cpc:G181-F125;4cpc:H181-E125	exposed	alpha	interface
LS	random_PSG6	Q8IZU3	196	L	0.631841	H	L	1	yes	4cpc:A-D;4cpc:B-C;4cpc:C-B;4cpc:D-A;4cpc:E-H;4cpc:F-G;4cpc:G-F;4cpc:H-E	4cpc:A196-D110;4cpc:A196-D114;4cpc:B196-C110;4cpc:B196-C114;4cpc:C196-B110;4cpc:C196-B113;4cpc:D196-A110;4cpc:D196-A113;4cpc:E196-H110;4cpc:E196-H114;4cpc:F196-G110;4cpc:F196-G114;4cpc:G196-F110;4cpc:G196-F113;4cpc:H196-E110;4cpc:H196-E113	exposed	alpha	interface
LS	random_PSG6	Q8IZU3	202	N	0.389744	H	N	0	no	-	-	exposed	alpha	non_interface
LS	random_PSG6	Q8IZU3	223	E	0.538117	H	E	0	no	-	-	exposed	alpha	non_interface
LS	random_PSG6	Q8IZU3	230	S	0.380645	H	S	0	no	-	-	exposed	alpha	non_interface
LS	random_PSG6	O75715	30	M	0.160714	E	M	0	no	-	-	buried	beta	non_interface
LS	random_PSG6	O75715	49	N	0.589744	T	N	0	no	-	-	exposed	coil	non_interface
LS	random_PSG6	O75715	90	K	0.550847	G	K	0	no	-	-	exposed	alpha	non_interface
LS	random_PSG6	O75715	100	P	0	E	P	0	no	-	-	buried	beta	non_interface
LS	random_PSG6	O75715	101	C	0	.	C	0	no	-	-	buried	coil	non_interface
LS	random_PSG6	O75715	114	E	0.426009	H	E	0	no	-	-	exposed	alpha	non_interface
LS	random_PSG6	O75715	132	F	0.054167	S	F	0	no	-	-	buried	coil	non_interface
LS	random_PSG6	O75715	138	G	0.163462	.	G	0	no	-	-	buried	coil	non_interface
LS	random_PSG6	O75715	159	P	0.037736	S	P	0	no	-	-	buried	coil	non_interface
LS	random_PSG6	O75715	168	S	0.154839	T	S	0	no	-	-	buried	coil	non_interface
LS	random_PSG6	O75715	169	I	0.116751	B	I	0	no	-	-	buried	beta	non_interface
LS	random_PSG6	O75715	172	D	0.65285	S	D	0	no	-	-	exposed	coil	non_interface
LS	random_PSG6	O75715	197	R	0	E	R	0	no	-	-	buried	beta	non_interface
LS	random_PSG6	O75715	207	V	0	H	V	0	no	-	-	buried	alpha	non_interface
LS	random_PSG6	P48551	96	T	0.168605	T	T	0	no	-	-	buried	coil	non_interface
LS	random_PSG6	P48551	164	F	0.1	.	F	1	yes	2kz1:B-A	2kz1:B137-A159	buried	coil	interface
LS	random_PSG6	Q15126	30	Q	0.244444	H	Q	0	no	-	-	exposed	alpha	non_interface
LS	random_PSG6	Q15126	38	C	0	E	C	0	no	-	-	buried	beta	non_interface
LS	random_PSG6	Q15126	45	G	0.173077	H	G	0	no	-	-	buried	alpha	non_interface
LS	random_PSG6	Q15126	60	Q	0.582222	H	Q	0	no	-	-	exposed	alpha	non_interface
LS	random_PSG6	Q15126	93	R	0.218978	H	R	0	no	-	-	exposed	alpha	non_interface
LS	random_PSG6	Q15126	112	V	0.321839	H	V	0	no	-	-	exposed	alpha	non_interface
LS	random_PSG6	Q15126	145	F	0.433333	.	F	0	no	-	-	exposed	coil	non_interface
LS	random_PSG6	Q15126	162	G	0.615385	.	G	0	no	-	-	exposed	coil	non_interface
LS	random_PSG6	Q15126	163	D	0.637306	.	D	0	no	-	-	exposed	coil	non_interface
LS	random_PSG6	Q15126	165	D	0.430052	S	D	0	no	-	-	exposed	coil	non_interface
LS	random_PSG6	Q15126	184	L	0	H	L	0	no	-	-	buried	alpha	non_interface
LS	random_PSG6	P05164	5	F	0.741667	.	F	0	no	-	-	exposed	coil	non_interface
LS	random_PSG6	P05164	148	Q	0.031111	H	Q	0	no	-	-	buried	alpha	non_interface
LS	random_PSG6	P05164	274	S	0.032258	.	S	0	no	-	-	buried	coil	non_interface
LS	random_PSG6	P05164	308	D	0.145078	.	D	1	yes	5qj2:B-G;6wy0:B-G;6wyd:G-B;7lag:I-E;7lan:B-G;7oih:B-F;7oih:C-H;7z53:H-N;7z53:T-P;7z53:V-B	5qj2:B142-G456;6wy0:B142-G456;6wyd:G142-B456;7lag:I142-E456;7lan:B142-G456;7oih:B308-F622;7oih:C308-H622;7z53:H308-N622;7z53:T308-P616;7z53:V308-B622	buried	coil	interface
LS	random_PSG6	P05164	312	F	0.054167	.	F	0	no	-	-	buried	coil	non_interface
LS	random_PSG6	P05164	661	L	0.014925	H	L	0	no	-	-	buried	alpha	non_interface
LS	random_PSG6	P05164	688	M	0.53125	H	M	1	yes	7oih:H-A	7oih:H688-A240	exposed	alpha	interface
LS	random_PSG6	P15735	199	L	0.029851	H	L	1	yes	2y7j:A-C;2y7j:B-D;2y7j:C-A;2y7j:D-B	2y7j:A199-C239;2y7j:B199-D203;2y7j:B199-D239;2y7j:C199-A239;2y7j:D199-B203	buried	alpha	interface
LS	random_PSG6	Q06141	144	G	0.125	.	G	0	no	-	-	buried	coil	non_interface
LS	random_PSG6	P00740	61	E	0.506726	I	E	0	no	-	-	exposed	alpha	non_interface
LS	random_PSG6	P00740	222	N	0.687179	.	N	0	no	-	-	exposed	coil	non_interface
LS	random_PSG6	P00740	234	K	0.423729	P	K	0	no	-	-	exposed	coil	non_interface
LS	random_PSG6	P00740	262	I	0	E	I	0	no	-	-	buried	beta	non_interface
LS	random_PSG6	P00740	355	G	0.019231	E	G	0	no	-	-	buried	beta	non_interface
LS	random_PSG6	P69905	8	K	0.199153	H	K	0	no	-	-	buried	alpha	non_interface
LS	random_PSG6	P69905	140	K	0.262712	T	K	0	no	-	-	exposed	coil	non_interface
LS	random_PSG6	P19113	162	R	0.20073	H	R	1	yes	4e1o:A-B;4e1o:B-A;4e1o:C-D;4e1o:D-C;4e1o:E-F;4e1o:F-E;7eiw:A-B;7eiw:B-A;7eix:A-B;7eix:B-A;7eiy:A-B;7eiy:B-A	4e1o:A162-B202;4e1o:A162-B203;4e1o:A162-B204;4e1o:B162-A203;4e1o:B162-A204;4e1o:C162-D203;4e1o:C162-D204;4e1o:D162-C202;4e1o:D162-C203;4e1o:E162-F203;4e1o:F162-E203;7eiw:A162-B202;7eiw:A162-B203;7eiw:B162-A203;7eix:A162-B203;7eix:B162-A203;7eiy:A162-B203;7eiy:A162-B204;7eiy:B162-A202;7eiy:B162-A203	exposed	alpha	interface
LS	random_PSG6	Q8IUF8	92	R	0.50365	T	R	0	no	-	-	exposed	coil	non_interface
LS	random_PSG6	Q8IUF8	257	S	0.116129	E	S	0	no	-	-	buried	beta	non_interface
LS	random_PSG6	Q8IUF8	327	S	0.206452	.	S	0	no	-	-	exposed	coil	non_interface
LS	random_PSG6	Q8IUF8	350	L	0.074627	H	L	0	no	-	-	buried	alpha	non_interface
LS	random_PSG6	Q8IUF8	388	E	0.533632	.	E	0	no	-	-	exposed	coil	non_interface
LS	random_PSG6	Q99959	193	R	0.857664	.	R	0	no	-	-	exposed	coil	non_interface
LS	random_PSG6	P02788	26	Q	0.244444	E	Q	0	no	-	-	exposed	beta	non_interface
LS	random_PSG6	Q12794	41	Q	0.328889	H	Q	0	no	-	-	exposed	alpha	non_interface
LS	random_PSG6	Q7Z2W4	101	S	0.316129	.	S	0	no	-	-	exposed	coil	non_interface
LS	random_PSG6	Q7Z2W4	248	K	0.724576	.	K	0	no	-	-	exposed	coil	non_interface
LS	random_PSG6	Q7Z2W4	497	T	0.44186	S	T	0	no	-	-	exposed	coil	non_interface
LS	random_PSG6	Q7Z2W4	598	P	0.459119	.	P	0	no	-	-	exposed	coil	non_interface
LS	random_PSG6	Q7Z2W4	676	Q	0.564444	E	Q	0	no	-	-	exposed	beta	non_interface
LS	random_PSG6	Q7Z2W4	697	G	0.480769	.	G	0	no	-	-	exposed	coil	non_interface
LS	random_PSG6	P04275	2692	G	NA		NA	0	no	-	-	NA	NA	non_interface
LS	random_PSG6	O00767	145	A	0.007752	H	A	0	no	-	-	buried	alpha	non_interface
LS	random_PSG6	P0CG30	17	V	0	H	V	0	no	-	-	buried	alpha	non_interface
LS	random_PSG6	P0CG30	113	P	0.006289	H	P	0	no	-	-	buried	alpha	non_interface
LS	random_PSG6	P0CG30	187	R	0.124088	.	R	0	no	-	-	buried	coil	non_interface
LS	random_PSG6	P18858	163	S	0.6	.	S	0	no	-	-	exposed	coil	non_interface
LS	random_PSG6	P01732	3	L	0.597015	.	L	0	no	-	-	exposed	coil	non_interface
LS	random_PSG6	P01732	21	P	0.72327	P	P	0	no	-	-	exposed	coil	non_interface
LS	random_PSG6	P01732	28	P	0.213836	.	P	0	no	-	-	exposed	coil	non_interface
LS	random_PSG6	P01732	31	R	0.456204	.	R	0	no	-	-	exposed	coil	non_interface
LS	random_PSG6	P01732	48	S	0.606452	S	S	1	yes	1akj:D-A;3qzw:G-A;3qzw:G-B;3qzw:I-D;3qzw:I-E;7umg:C-A;8ew6:W-V	1akj:D27-A232;1akj:D27-A243;3qzw:G27-A243;3qzw:G27-B59;3qzw:I27-D233;3qzw:I27-E59;7umg:C27-A229;8ew6:W27-V57	exposed	coil	interface
LS	random_PSG6	P01732	49	N	0.661538	S	N	1	yes	1akj:D-A;3qzw:G-A;3qzw:I-D;7umg:C-A;8ew6:W-V	1akj:D28-A230;1akj:D28-A231;1akj:D28-A232;1akj:D28-A233;1akj:D28-A243;3qzw:G28-A230;3qzw:G28-A231;3qzw:G28-A232;3qzw:G28-A233;3qzw:G28-A243;3qzw:I28-D230;3qzw:I28-D231;3qzw:I28-D232;7umg:C28-A227;7umg:C28-A228;7umg:C28-A229;8ew6:W28-V52	exposed	coil	interface
LS	random_PSG6	P01732	51	T	0.348837	.	T	1	yes	1akj:D-A;3qzw:G-A;3qzw:H-A;3qzw:I-D;3qzw:J-D;7umg:C-A;8ew6:W-V	1akj:D30-A225;1akj:D30-A226;1akj:D30-A228;1akj:D30-A229;1akj:D30-A230;3qzw:G30-A225;3qzw:G30-A226;3qzw:G30-A228;3qzw:G30-A230;3qzw:H30-A219;3qzw:I30-D225;3qzw:I30-D226;3qzw:I30-D228;3qzw:I30-D230;3qzw:J30-D219;7umg:C30-A222;7umg:C30-A225;7umg:C30-A226;7umg:C30-A227;8ew6:W30-V102	exposed	coil	interface
LS	random_PSG6	P01732	62	G	0.432692	S	G	1	yes	3qzw:G-H;3qzw:H-G;7umg:C-D;7umg:D-C	3qzw:G41-H42;3qzw:H41-G42;7umg:C41-D41;7umg:C41-D42;7umg:D41-C41;7umg:D41-C42	exposed	coil	interface
LS	random_PSG6	P01732	64	A	0.821705	T	A	1	yes	1akj:D-E;1akj:E-D;2hp4:A-B;2hp4:B-A;3qzw:H-G;3qzw:I-J;3qzw:J-I;7umg:C-D;7umg:D-C;7uvf:A-B;7uvf:B-A	1akj:D43-E107;1akj:D43-E91;1akj:E43-D107;1akj:E43-D91;2hp4:A43-B107;2hp4:A43-B91;2hp4:B43-A107;2hp4:B43-A91;3qzw:H43-G107;3qzw:H43-G91;3qzw:I43-J107;3qzw:I43-J91;3qzw:J43-I107;3qzw:J43-I91;7umg:C43-D107;7umg:D43-C107;7umg:D43-C91;7uvf:A43-B107;7uvf:A43-B91;7uvf:B43-A107;7uvf:B43-A91	exposed	coil	interface
LS	random_PSG6	P01732	89	F	0.041667	E	F	0	no	-	-	buried	beta	non_interface
LS	random_PSG6	P01732	97	T	0.180233	E	T	1	yes	8ew6:W-V	8ew6:W76-V31	buried	beta	interface
LS	random_PSG6	P01732	129	V	0	E	V	0	no	-	-	buried	beta	non_interface
LS	random_PSG6	P01732	144	R	0.770073	P	R	0	no	-	-	exposed	coil	non_interface
LS	random_PSG6	P01732	157	L	0.825871	.	L	0	no	-	-	exposed	coil	non_interface
LS	random_PSG6	P01732	168	A	0.899225	T	A	0	no	-	-	exposed	coil	non_interface
LS	random_PSG6	P01732	178	D	0.585492	H	D	0	no	-	-	exposed	alpha	non_interface
LS	random_PSG6	P01732	184	Y	0.722433	H	Y	0	no	-	-	exposed	alpha	non_interface
LS	random_PSG6	P01732	186	W	0.498246	H	W	0	no	-	-	exposed	alpha	non_interface
LS	random_PSG6	P01732	189	L	0.412935	H	L	0	no	-	-	exposed	alpha	non_interface
LS	random_PSG6	P01732	212	R	0.711679	H	R	0	no	-	-	exposed	alpha	non_interface
LS	random_PSG6	P01732	221	V	0.810345	P	V	0	no	-	-	exposed	coil	non_interface
LS	random_PSG6	P01732	231	S	0.76129	.	S	0	no	-	-	exposed	coil	non_interface
LS	random_PSG6	P13598	7	R	0.90146	.	R	0	no	-	-	exposed	coil	non_interface
LS	random_PSG6	P13598	65	D	0.523316	.	D	0	no	-	-	exposed	coil	non_interface
LS	random_PSG6	P13598	166	P	0.899371	T	P	0	no	-	-	exposed	coil	non_interface
LS	random_PSG6	P13598	194	L	0	E	L	0	no	-	-	buried	beta	non_interface
LS	random_PSG6	P13598	230	V	0.425287	H	V	0	no	-	-	exposed	alpha	non_interface
LS	random_PSG6	P13598	243	L	0.517413	H	L	0	no	-	-	exposed	alpha	non_interface
LS	random_PSG6	P51513	118	E	0.394619	H	E	0	no	-	-	exposed	alpha	non_interface
LS	random_PSG6	P51513	167	T	0.813953	.	T	0	no	-	-	exposed	coil	non_interface
LS	random_PSG6	P51513	169	S	0.43871	.	S	0	no	-	-	exposed	coil	non_interface
LS	random_PSG6	P51513	202	G	0.461538	.	G	0	no	-	-	exposed	coil	non_interface
LS	random_PSG6	P51513	287	G	0.817308	.	G	0	no	-	-	exposed	coil	non_interface
LS	random_PSG6	P51513	347	A	0.403101	H	A	0	no	-	-	exposed	alpha	non_interface
LS	random_PSG6	P51513	376	A	0.837209	.	A	0	no	-	-	exposed	coil	non_interface
LS	random_PSG6	P51513	384	A	0.713178	.	A	0	no	-	-	exposed	coil	non_interface
LS	random_PSG6	P51513	409	A	0.744186	.	A	0	no	-	-	exposed	coil	non_interface
LS	random_PSG6	P51513	443	T	0.180233	H	T	0	no	-	-	buried	alpha	non_interface
LS	random_PSG6	P51513	448	Q	0.302222	H	Q	0	no	-	-	exposed	alpha	non_interface
LS	random_PSG6	P51513	490	Q	0.422222	H	Q	0	no	-	-	exposed	alpha	non_interface
LS	random_PSG6	P51513	503	P	0.647799	G	P	0	no	-	-	exposed	alpha	non_interface
LS	random_PSG6	Q03013	8	W	0.101754	E	W	0	no	-	-	buried	beta	non_interface
LS	random_PSG6	Q03013	19	L	0	H	L	0	no	-	-	buried	alpha	non_interface
LS	random_PSG6	Q03013	45	Q	0.4	H	Q	0	no	-	-	exposed	alpha	non_interface
LS	random_PSG6	Q03013	62	Y	0.019011	E	Y	0	no	-	-	buried	beta	non_interface
LS	random_PSG6	Q03013	80	I	0.010152	H	I	0	no	-	-	buried	alpha	non_interface
LS	random_PSG6	Q03013	85	N	0.692308	T	N	0	no	-	-	exposed	coil	non_interface
LS	random_PSG6	Q03013	137	H	0.482143	H	H	1	yes	4gtu:A-B;4gtu:B-A;4gtu:C-D;4gtu:D-C;4gtu:E-F;4gtu:F-E;4gtu:G-H;4gtu:H-G	4gtu:A136-B55;4gtu:A136-B56;4gtu:B136-A55;4gtu:B136-A56;4gtu:C136-D54;4gtu:C136-D55;4gtu:C136-D56;4gtu:D136-C55;4gtu:D136-C56;4gtu:E136-F55;4gtu:E136-F56;4gtu:F136-E55;4gtu:F136-E56;4gtu:G136-H50;4gtu:G136-H55;4gtu:G136-H56;4gtu:H136-G55;4gtu:H136-G56	exposed	alpha	interface
LS	random_PSG6	Q03013	146	P	0.207547	S	P	0	no	-	-	exposed	coil	non_interface
LS	random_PSG6	Q03013	165	D	0.036269	H	D	0	no	-	-	buried	alpha	non_interface
LS	random_PSG6	Q03013	171	E	0.255605	S	E	0	no	-	-	exposed	coil	non_interface
LS	random_PSG6	Q03013	191	L	0.169154	S	L	1	yes	4gtu:A-D;4gtu:D-A;4gtu:F-G;4gtu:G-F	4gtu:A190-D189;4gtu:A190-D191;4gtu:D190-A185;4gtu:D190-A186;4gtu:D190-A189;4gtu:F190-G185;4gtu:F190-G189;4gtu:G190-F189;4gtu:G190-F191	buried	coil	interface
LS	random_PSG6	Q03013	216	G	0.115385	S	G	0	no	-	-	buried	coil	non_interface
LS	random_PSG6	Q03013	217	N	0.241026	.	N	0	no	-	-	exposed	coil	non_interface
LS	random_PSG6	P17655	36	R	0.160584	H	R	0	no	-	-	buried	alpha	non_interface
LS	random_PSG6	Q9H244	23	I	0.507614	H	I	0	no	-	-	exposed	alpha	non_interface
LS	random_PSG6	Q9H244	27	L	0.402985	H	L	0	no	-	-	exposed	alpha	non_interface
LS	random_PSG6	Q9H244	35	L	0.029851	H	L	0	no	-	-	buried	alpha	non_interface
LS	random_PSG6	Q9H244	40	L	0.328358	H	L	0	no	-	-	exposed	alpha	non_interface
LS	random_PSG6	Q9H244	48	R	0.547445	H	R	0	no	-	-	exposed	alpha	non_interface
LS	random_PSG6	Q9H244	84	D	0.222798	H	D	0	no	-	-	exposed	alpha	non_interface
LS	random_PSG6	Q9H244	102	V	0.08046	H	V	0	no	-	-	buried	alpha	non_interface
LS	random_PSG6	Q9H244	117	L	0.164179	H	L	0	no	-	-	buried	alpha	non_interface
LS	random_PSG6	Q9H244	120	I	0.258883	H	I	0	no	-	-	exposed	alpha	non_interface
LS	random_PSG6	Q9H244	175	C	0.245509	G	C	0	no	-	-	exposed	alpha	non_interface
LS	random_PSG6	Q9H244	176	S	0.064516	G	S	0	no	-	-	buried	alpha	non_interface
LS	random_PSG6	Q9H244	180	S	0.116129	.	S	0	no	-	-	buried	coil	non_interface
LS	random_PSG6	Q9H244	183	G	0	H	G	0	no	-	-	buried	alpha	non_interface
LS	random_PSG6	Q9H244	220	Y	0.311787	H	Y	1	yes	7xxi:A-B	7xxi:A220-B342	exposed	alpha	interface
LS	random_PSG6	Q9H244	222	R	0.551095	H	R	1	yes	7xxi:A-B	7xxi:A222-B338	exposed	alpha	interface
LS	random_PSG6	Q9H244	227	G	0.471154	S	G	0	no	-	-	exposed	coil	non_interface
LS	random_PSG6	Q9H244	229	V	0.442529	.	V	0	no	-	-	exposed	coil	non_interface
LS	random_PSG6	Q9H244	235	N	0.323077	.	N	0	no	-	-	exposed	coil	non_interface
LS	random_PSG6	Q9H244	243	A	0.341085	H	A	0	no	-	-	exposed	alpha	non_interface
LS	random_PSG6	Q9H244	269	D	0.518135	.	D	0	no	-	-	exposed	coil	non_interface
LS	random_PSG6	Q9H244	283	T	0.104651	H	T	0	no	-	-	buried	alpha	non_interface
LS	random_PSG6	Q9H244	314	K	0.610169	S	K	0	no	-	-	exposed	coil	non_interface
LS	random_PSG6	Q9H244	316	P	0.685535	T	P	0	no	-	-	exposed	coil	non_interface
LS	random_PSG6	Q9H244	342	M	1	.	M	0	no	-	-	exposed	coil	non_interface
LS	random_PSG6	P05089	11	I	0	E	I	0	no	-	-	buried	beta	non_interface
LS	random_PSG6	P05089	13	A	0	.	A	0	no	-	-	buried	coil	non_interface
LS	random_PSG6	P05089	14	P	0.226415	.	P	0	no	-	-	exposed	coil	non_interface
LS	random_PSG6	P05089	66	I	0.345178	T	I	1	yes	4hww:A-B;7lf2:B-E;7lf2:C-H;7lf2:J-M;7lf2:Q-L;7lf2:R-N	4hww:A66-B221;7lf2:B66-E24;7lf2:C66-H24;7lf2:J66-M24;7lf2:Q66-L24;7lf2:R66-N24	exposed	coil	interface
LS	random_PSG6	P05089	69	N	0.282051	S	N	1	yes	7lex:A-G;7lex:A-I;7lex:B-D;7lex:B-E;7lex:C-F;7lex:C-H;7lex:J-P;7lex:J-R;7lex:M-K;7lex:M-L;7lex:N-O;7lex:N-Q;7ley:A-D;7ley:B-G;7ley:C-H;7lez:A-G;7lez:A-I;7lez:B-D;7lez:B-E;7lez:M-O;7lez:M-Q;7lez:N-P;7lf0:A-G;7lf0:A-I;7lf0:B-D;7lf0:B-E;7lf0:C-F;7lf0:C-H;7lf0:J-O;7lf0:J-Q;7lf0:M-P;7lf0:M-R;7lf0:N-K;7lf0:N-L;7lf1:A-I;7lf1:B-E;7lf1:C-H;7lf1:J-R;7lf1:M-L;7lf1:N-Q	7lex:A69-G108;7lex:A69-I32;7lex:B69-D108;7lex:B69-E32;7lex:C69-F108;7lex:C69-H32;7lex:J69-P32;7lex:J69-R108;7lex:M69-K108;7lex:M69-L32;7lex:N69-O32;7lex:N69-Q108;7ley:A69-D105;7ley:B69-G105;7ley:C69-H105;7lez:A69-G108;7lez:A69-I32;7lez:B69-D108;7lez:B69-E32;7lez:M69-O32;7lez:M69-Q108;7lez:N69-P32;7lf0:A69-G108;7lf0:A69-I31;7lf0:A69-I32;7lf0:B69-D108;7lf0:B69-E32;7lf0:C69-F108;7lf0:C69-H32;7lf0:J69-O31;7lf0:J69-O32;7lf0:J69-O50;7lf0:J69-Q108;7lf0:M69-P31;7lf0:M69-P32;7lf0:M69-P50;7lf0:M69-R108;7lf0:N69-K108;7lf0:N69-L31;7lf0:N69-L32;7lf0:N69-L50;7lf1:A69-I32;7lf1:B69-E32;7lf1:C69-H32;7lf1:J69-R32;7lf1:M69-L32;7lf1:N69-Q32	exposed	coil	interface
LS	random_PSG6	P05089	87	V	0	H	V	0	no	-	-	buried	alpha	non_interface
LS	random_PSG6	P05089	149	L	0	B	L	0	no	-	-	buried	beta	non_interface
LS	random_PSG6	P05089	272	G	0	E	G	0	no	-	-	buried	beta	non_interface
LS	random_PSG6	P05089	289	V	0.172414	H	V	0	no	-	-	buried	alpha	non_interface
LS	random_PSG6	P35914	5	R	0.937956	.	R	0	no	-	-	exposed	coil	non_interface
LS	random_PSG6	P35914	10	R	0.894161	.	R	0	no	-	-	exposed	coil	non_interface
LS	random_PSG6	P35914	41	R	0.054745	I	R	0	no	-	-	buried	alpha	non_interface
LS	random_PSG6	P35914	106	L	0.034826	E	L	0	no	-	-	buried	beta	non_interface
LS	random_PSG6	P35914	122	K	0.745763	S	K	1	yes	2cw6:A-F;2cw6:E-C;3mp3:A-F;3mp3:E-C;3mp4:D-E;3mp5:E-D	2cw6:A122-F137;2cw6:E122-C81;3mp3:A122-F140;3mp3:E122-C81;3mp4:D122-E81;3mp5:E122-D81	exposed	coil	interface
LS	random_PSG6	P35914	252	G	0.192308	T	G	0	no	-	-	buried	coil	non_interface
LS	random_PSG6	Q13370	779	I	0.172589	.	I	1	yes	1soj:F-G;1soj:H-E;1soj:J-K;1soj:L-I	1soj:F779-G968;1soj:H779-E968;1soj:J779-K968;1soj:L779-I968	buried	coil	interface
LS	random_PSG6	Q13370	800	G	0	E	G	0	no	-	-	buried	beta	non_interface
LS	random_PSG6	P00374	66	R	0.19708	.	R	1	yes	2c2s:A-B;2c2t:A-B;2w3a:A-B;2w3b:A-B;2w3m:A-B	2c2s:A65-B153;2c2s:A65-B154;2c2t:A65-B153;2c2t:A65-B154;2w3a:A65-B154;2w3b:A65-B153;2w3b:A65-B154;2w3m:A65-B154	buried	coil	interface
LS	random_PSG6	P00374	94	L	0	H	L	0	no	-	-	buried	alpha	non_interface
LS	random_PSG6	Q14653	62	G	0.509615	T	G	0	no	-	-	exposed	coil	non_interface
LS	random_PSG6	Q14653	69	D	0.259067	S	D	0	no	-	-	exposed	coil	non_interface
LS	random_PSG6	Q14653	101	H	0.441964	S	H	1	yes	1t2k:A-D;3qu6:A-B;3qu6:B-A	1t2k:A101-D342;3qu6:A101-B106;3qu6:A101-B27;3qu6:A101-B33;3qu6:A101-B93;3qu6:A101-B94;3qu6:B101-A106;3qu6:B101-A27;3qu6:B101-A33;3qu6:B101-A93;3qu6:B101-A94	exposed	coil	interface
LS	random_PSG6	Q14653	117	F	0.633333	.	F	0	no	-	-	exposed	coil	non_interface
LS	random_PSG6	Q14653	139	I	0.482234	H	I	0	no	-	-	exposed	alpha	non_interface
LS	random_PSG6	Q14653	158	P	0.786164	.	P	0	no	-	-	exposed	coil	non_interface
LS	random_PSG6	Q14653	175	S	0.63871	.	S	0	no	-	-	exposed	coil	non_interface
LS	random_PSG6	Q14653	207	T	0.011628	E	T	0	no	-	-	buried	beta	non_interface
LS	random_PSG6	Q14653	232	E	0.690583	T	E	1	yes	5jek:A-B;5jem:A-H;5jem:E-D	5jek:A232-B201;5jek:A232-B221;5jem:A232-H2072;5jem:E232-D2072	exposed	coil	interface
LS	random_PSG6	Q14653	309	G	0.211538	E	G	0	no	-	-	exposed	beta	non_interface
LS	random_PSG6	P40189	449	S	0.619355	.	S	0	no	-	-	exposed	coil	non_interface
LS	random_PSG6	P40189	550	F	0.283333	.	F	0	no	-	-	exposed	coil	non_interface
LS	random_PSG6	P01033	5	E	0.802691	.	E	0	no	-	-	exposed	coil	non_interface
LS	random_PSG6	P01033	105	E	0.188341	E	E	0	no	-	-	buried	beta	non_interface
LS	random_PSG6	P01033	119	I	0.010152	.	I	0	no	-	-	buried	coil	non_interface
LS	random_PSG6	P01033	134	A	0.023256	H	A	0	no	-	-	buried	alpha	non_interface
LS	random_PSG6	P01033	184	S	0.006452	H	S	0	no	-	-	buried	alpha	non_interface
LS	random_PSG6	P01033	198	T	0.226744	E	T	0	no	-	-	exposed	beta	non_interface
LS	random_PSG6	P01033	200	Q	0.333333	E	Q	0	no	-	-	exposed	beta	non_interface
LS	random_PSG6	Q9H668	1	M	1	.	M	0	no	-	-	exposed	coil	non_interface
LS	random_PSG6	Q9H668	95	E	0.704036	.	E	0	no	-	-	exposed	coil	non_interface
LS	random_PSG6	Q9H668	148	H	0.236607	E	H	0	no	-	-	exposed	beta	non_interface
LS	random_PSG6	Q9H668	245	H	0.28125	H	H	0	no	-	-	exposed	alpha	non_interface
LS	random_PSG6	Q9H668	250	D	0.792746	S	D	0	no	-	-	exposed	coil	non_interface
LS	random_PSG6	Q9H668	354	Q	0.413333	T	Q	1	yes	8d0b:B-F;8d0k:B-F;8soj:B-A;8sok:B-A	8d0b:B354-F627;8d0b:B354-F628;8d0k:B354-F627;8d0k:B354-F628;8soj:B757-A1193;8sok:B354-A1193	exposed	coil	interface
LS	random_PSG6	P12544	153	W	0.003509	S	W	0	no	-	-	buried	coil	non_interface
LS	random_PSG6	Q9Y6Y9	101	D	0.73057	S	D	0	no	-	-	exposed	coil	non_interface
LS	random_PSG6	Q9Y6Y9	131	Y	0.034221	E	Y	0	no	-	-	buried	beta	non_interface
LS	random_PSG6	Q9Y6Y9	140	G	0.038462	T	G	0	no	-	-	buried	coil	non_interface
LS	random_PSG6	P48736	42	F	0	E	F	0	no	-	-	buried	beta	non_interface
LS	random_PSG6	O15496	49	G	0.230769	H	G	0	no	-	-	exposed	alpha	non_interface
LS	random_PSG6	O15496	54	V	0.126437	H	V	1	yes	1le7:B-A	1le7:B12-A106	buried	alpha	interface
LS	random_PSG6	O15496	106	R	0.354015	.	R	1	yes	4uy1:A-B;4uy1:B-A;5g3m:A-B;5g3m:B-A;5ow8:A-B;5ow8:B-A;5owc:A-B;5owc:B-A;6g5j:A-B;6g5j:B-A	4uy1:A64-B80;4uy1:B64-A80;5g3m:A64-B80;5g3m:B64-A80;5ow8:A64-B80;5ow8:B64-A80;5owc:A64-B80;5owc:B64-A80;6g5j:A64-B80;6g5j:B64-A80	exposed	coil	interface
LS	random_PSG6	O15496	107	Y	0.022814	.	Y	0	no	-	-	buried	coil	non_interface
LS	random_PSG6	O15496	117	L	0.422886	E	L	0	no	-	-	exposed	beta	non_interface
LS	random_PSG6	O15496	121	A	0.418605	.	A	0	no	-	-	exposed	coil	non_interface
LS	random_PSG6	O15496	157	C	0.05988	S	C	0	no	-	-	buried	coil	non_interface
LS	random_PSG6	Q30154	176	L	0.447761	.	L	0	no	-	-	exposed	coil	non_interface
LS	random_PSG6	Q96F46	81	H	0.330357	E	H	0	no	-	-	exposed	beta	non_interface
LS	random_PSG6	Q96F46	346	R	0.740876	H	R	0	no	-	-	exposed	alpha	non_interface
LS	random_PSG6	Q96F46	427	T	0.465116	H	T	0	no	-	-	exposed	alpha	non_interface
LS	random_PSG6	Q96F46	473	K	0.372881	S	K	0	no	-	-	exposed	coil	non_interface
LS	random_PSG6	Q96F46	490	F	0.108333	G	F	0	no	-	-	buried	alpha	non_interface
LS	random_PSG6	Q96F46	507	V	0.074713	T	V	0	no	-	-	buried	coil	non_interface
LS	random_PSG6	Q96F46	575	R	0.273723	H	R	0	no	-	-	exposed	alpha	non_interface
LS	random_PSG6	Q96F46	616	G	0.644231	.	G	0	no	-	-	exposed	coil	non_interface
LS	random_PSG6	Q96F46	712	G	0.759615	.	G	0	no	-	-	exposed	coil	non_interface
LS	random_PSG6	Q96F46	813	E	0.865471	.	E	0	no	-	-	exposed	coil	non_interface
LS	random_PSG6	P30740	71	Q	0.328889	H	Q	0	no	-	-	exposed	alpha	non_interface
LS	random_PSG6	P30740	91	R	0.156934	E	R	0	no	-	-	buried	beta	non_interface
LS	random_PSG6	P30740	97	T	0.447674	T	T	0	no	-	-	exposed	coil	non_interface
LS	random_PSG6	P30740	209	I	0.096447	E	I	0	no	-	-	buried	beta	non_interface
LS	random_PSG6	P30740	224	E	0.452915	G	E	0	no	-	-	exposed	alpha	non_interface
LS	random_PSG6	P30740	271	V	0	E	V	0	no	-	-	buried	beta	non_interface
LS	random_PSG6	P30740	297	F	0.154167	G	F	0	no	-	-	buried	alpha	non_interface
LS	random_PSG6	P30740	305	S	0.277419	T	S	0	no	-	-	exposed	coil	non_interface
LS	random_PSG6	P30740	315	I	0	.	I	0	no	-	-	buried	coil	non_interface
LS	random_PSG6	P30740	342	T	0.656977	.	T	1	yes	4ga7:B-A	4ga7:B342-A343	exposed	coil	interface
LS	random_PSG6	P30740	364	H	0.008929	E	H	0	no	-	-	buried	beta	non_interface
LS	random_PSG6	Q14914	55	K	0.580508	G	K	1	yes	2y05:A-B	2y05:A55-B104	exposed	alpha	interface
LS	random_PSG6	Q14914	113	I	0.086294	S	I	0	no	-	-	buried	coil	non_interface
LS	random_PSG6	Q14914	118	A	0.015504	G	A	0	no	-	-	buried	alpha	non_interface
LS	random_PSG6	Q14914	172	A	0	E	A	0	no	-	-	buried	beta	non_interface
LS	random_PSG6	P21980	199	V	0.132184	T	V	0	no	-	-	buried	coil	non_interface
LS	random_PSG6	P21980	621	T	0.168605	E	T	0	no	-	-	buried	beta	non_interface
LS	random_PSG6	Q92466	69	I	0.203046	H	I	0	no	-	-	exposed	alpha	non_interface
LS	random_PSG6	P35968	80	S	0.806452	T	S	0	no	-	-	exposed	coil	non_interface
LS	random_PSG6	P35968	198	V	0	E	V	0	no	-	-	buried	beta	non_interface
LS	random_PSG6	P11277	109	R	0.456204	H	R	0	no	-	-	exposed	alpha	non_interface
LS	random_PSG6	P11277	1722	F	0.1625	H	F	0	no	-	-	buried	alpha	non_interface
LS	random_PSG6	Q8N807	113	F	0.0875	T	F	0	no	-	-	buried	coil	non_interface
LS	random_PSG6	Q8N807	159	F	0.054167	E	F	0	no	-	-	buried	beta	non_interface
LS	random_PSG6	Q8N807	305	N	0.507692	T	N	0	no	-	-	exposed	coil	non_interface
LS	random_PSG6	Q8N807	316	E	0.139013	.	E	0	no	-	-	buried	coil	non_interface
LS	random_PSG6	Q8N807	334	P	0.333333	S	P	0	no	-	-	exposed	coil	non_interface
LS	random_PSG6	Q8N807	395	K	0.449153	H	K	0	no	-	-	exposed	alpha	non_interface
LS	random_PSG6	Q8N807	538	L	0.835821	.	L	0	no	-	-	exposed	coil	non_interface
LS	random_PSG6	Q99551	360	K	0.461864	H	K	0	no	-	-	exposed	alpha	non_interface
LS	random_PSG6	Q9UDY8	53	G	0.028846	H	G	0	no	-	-	buried	alpha	non_interface
LS	random_PSG6	Q9UDY8	214	S	0.593548	H	S	0	no	-	-	exposed	alpha	non_interface
LS	random_PSG6	P13232	147	Q	0.466667	H	Q	0	no	-	-	exposed	alpha	non_interface
LS	random_PSG6	P13725	23	A	0.565891	T	A	0	no	-	-	exposed	coil	non_interface
LS	random_PSG6	P13725	79	G	0.615385	T	G	0	no	-	-	exposed	coil	non_interface
LS	random_PSG6	P13725	88	R	0.357664	H	R	0	no	-	-	exposed	alpha	non_interface
LS	random_PSG6	P13725	90	L	0.273632	S	L	0	no	-	-	exposed	coil	non_interface
LS	random_PSG6	P13725	96	L	0.0199	H	L	0	no	-	-	buried	alpha	non_interface
LS	random_PSG6	P13725	98	T	0.19186	H	T	0	no	-	-	buried	alpha	non_interface
LS	random_PSG6	P13725	107	L	0.069652	H	L	0	no	-	-	buried	alpha	non_interface
LS	random_PSG6	P13725	111	A	0.193798	H	A	0	no	-	-	buried	alpha	non_interface
LS	random_PSG6	P13725	120	A	0.465116	H	A	0	no	-	-	exposed	alpha	non_interface
LS	random_PSG6	P13725	158	D	0.378238	H	D	0	no	-	-	exposed	alpha	non_interface
LS	random_PSG6	P13725	206	G	0.048077	H	G	0	no	-	-	buried	alpha	non_interface
LS	random_PSG6	P13725	207	R	0.423358	H	R	0	no	-	-	exposed	alpha	non_interface
LS	random_PSG6	P13725	212	W	0.063158	.	W	0	no	-	-	buried	coil	non_interface
LS	random_PSG6	P13725	221	R	0.854015	S	R	0	no	-	-	exposed	coil	non_interface
LS	random_PSG6	P13725	225	H	0.830357	.	H	0	no	-	-	exposed	coil	non_interface
LS	random_PSG6	P13725	227	A	0.604651	.	A	0	no	-	-	exposed	coil	non_interface
LS	random_PSG6	P13725	240	K	0.872881	.	K	0	no	-	-	exposed	coil	non_interface
