## Supplementary Material 8 for "Positive selection tends to act on exposed extracellular regions and delineate interaction modules targeted by pathogens" (part 15 of 18)

### Sheet: TableS17 (continued)
Dataset	set	UniProtAC	position	residue	relative_accessibility	secondary_structure	dssp_residue	has_interchain_interaction	interaction_status	interaction_pdb_chains	interaction_contacts	exposure	secondary_structure_class	interchain_interface
LS	random_PSG6	P37840	24	Q	0.555556	H	Q	1	yes	2n0a:E-G;2n0a:G-E;6l1t:A-B;6l1t:B-A;6l1t:B-C;6l1t:C-B;6l1t:C-D;6l1t:D-C;6l1t:D-E;6l1t:E-D;6l1t:F-G;6l1t:G-F;6l1t:G-H;6l1t:H-G;6l1t:H-I;6l1t:I-H;6l1t:I-J;6l1t:J-I;6l1u:A-B;6l1u:B-A;6l1u:B-C;6l1u:C-B;6l1u:C-D;6l1u:D-C;6l1u:D-E;6l1u:E-D;6l1u:F-G;6l1u:G-F;6l1u:G-H;6l1u:H-G;6l1u:H-I;6l1u:I-H;6l1u:I-J;6l1u:J-I;6l1u:K-L;6l1u:L-K;6l1u:L-M;6l1u:M-L;6l1u:M-N;6l1u:N-M;6l1u:N-O;6l1u:O-N;6xyo:A-D;6xyo:A-E;6xyo:A-F;6xyo:A-I;6xyo:B-F;6xyo:B-J;6xyo:C-E;6xyo:D-F;6xyo:E-A;6xyo:E-C;6xyo:E-D;6xyo:F-B;6xyo:F-D;6xyo:G-B;6xyo:G-I;6xyo:G-J;6xyo:H-J;6xyo:I-A;6xyo:I-B;6xyo:I-F;6xyo:I-G;6xyo:J-B;6xyo:J-H;6xyp:A-E;6xyp:A-H;6xyp:A-I;6xyp:A-J;6xyp:C-B;6xyp:C-E;6xyp:C-F;6xyp:E-A;6xyp:E-B;6xyp:E-C;6xyp:E-J;6xyp:G-I;6xyp:I-A;6xyp:I-G;6xyp:I-H;6xyq:A-E;6xyq:A-H;6xyq:A-I;6xyq:A-J;6xyq:C-B;6xyq:C-E;6xyq:C-F;6xyq:E-A;6xyq:E-B;6xyq:E-C;6xyq:E-J;6xyq:G-I;6xyq:I-A;6xyq:I-G;6xyq:I-H;7v4a:A-B;7v4a:B-A;7v4a:B-C;7v4a:C-B;7v4b:A-B;7v4b:A-E;7v4b:B-A;7v4b:C-D;7v4b:C-F;7v4b:D-C;7v4b:E-A;7v4b:F-C;8adu:A-B;8adu:B-A;8adu:B-C;8adu:C-B;8adu:C-D;8adu:D-C;8adu:D-E;8adu:E-D;8adv:A-C;8adv:B-D;8adv:C-A;8adv:C-E;8adv:D-B;8adv:D-F;8adv:E-C;8adv:E-G;8adv:F-D;8adv:F-H;8adv:G-E;8adv:G-I;8adv:H-F;8adv:H-J;8adv:I-G;8adv:J-H;8adw:A-B;8adw:B-A;8adw:B-C;8adw:C-B;8adw:C-D;8adw:D-C;8adw:D-E;8adw:E-D;8adw:F-G;8adw:G-F;8adw:G-H;8adw:H-G;8adw:H-I;8adw:I-H;8adw:I-J;8adw:J-I;8gf7:A-B;8gf7:A-C;8gf7:B-A;8gf7:C-A;8gf7:D-E;8gf7:E-D;8gf7:E-F;8gf7:F-E;8jey:A-B;8jey:A-C;8jey:B-A;8jey:C-A;8jey:D-E;8jey:D-F;8jey:E-D;8jey:F-D;8pk4:A-C;8pk4:B-D;8pk4:C-A;8pk4:C-E;8pk4:D-B;8pk4:D-F;8pk4:E-C;8pk4:E-G;8pk4:F-D;8pk4:F-H;8pk4:G-E;8pk4:G-I;8pk4:H-F;8pk4:H-J;8pk4:I-G;8pk4:J-H;8zlp:A-B;8zlp:B-A;8zlp:B-C;8zlp:C-B;8zlp:F-G;8zlp:G-F;8zlp:G-H;8zlp:H-G;8zmy:A-B;8zmy:B-A;8zmy:B-C;8zmy:C-B;8zmy:C-G;8zmy:D-E;8zmy:E-D;8zmy:E-F;8zmy:F-E;8zmy:F-J;8zmy:G-C;8zmy:G-H;8zmy:H-G;8zmy:H-I;8zmy:I-H;8zmy:J-F;8zmy:J-K;8zmy:K-J;8zmy:K-L;8zmy:L-K;9cd9:E-G;9cd9:E-I;9cd9:E-J;9cd9:G-E;9cd9:G-F;9cd9:G-J;9cd9:G-S;9cd9:I-E;9cd9:K-M;9cd9:K-N;9cd9:K-P;9cd9:K-Y;9cd9:M-K;9cd9:M-O;9cd9:M-P;9cd9:M-R;9cd9:O-M;9cd9:O-Q;9cd9:O-R;9cd9:O-T;9cd9:Q-H;9cd9:Q-O;9cd9:Q-S;9cd9:Q-T;9cd9:S-F;9cd9:S-G;9cd9:S-H;9cd9:S-Q;9cd9:U-L;9cd9:U-W;9cd9:U-Y;9cd9:U-Z;9cd9:W-U;9cd9:W-V;9cd9:W-Z;9cd9:Y-K;9cd9:Y-L;9cd9:Y-N;9cd9:Y-U;9cda:K-M;9cda:K-R;9cda:K-S;9cda:K-T;9cda:L-N;9cda:L-T;9cda:M-K;9cda:M-L;9cda:M-T;9cda:N-L;9cda:O-Y;9cda:P-Z;9cda:Q-S;9cda:Q-V;9cda:Q-W;9cda:Q-X;9cda:R-T;9cda:R-X;9cda:S-K;9cda:S-Q;9cda:S-R;9cda:S-X;9cda:T-L;9cda:T-R;9cda:U-W;9cda:U-Z;9cda:U-a;9cda:U-b;9cda:V-X;9cda:V-b;9cda:W-Q;9cda:W-U;9cda:W-V;9cda:W-b;9cda:X-R;9cda:X-V;9cda:Y-O;9cda:Y-P;9cda:Y-a;9cda:Z-P;9cda:Z-b;9cda:a-P;9cda:a-U;9cda:a-Y;9cda:a-Z;9cda:b-V;9cda:b-Z	2n0a:E24-G24;2n0a:E24-G25;2n0a:E24-G26;2n0a:G24-E20;2n0a:G24-E24;6l1t:A24-B24;6l1t:A24-B25;6l1t:A24-B9;6l1t:B24-A23;6l1t:B24-A24;6l1t:B24-A25;6l1t:B24-C24;6l1t:B24-C25;6l1t:B24-C9;6l1t:C24-B23;6l1t:C24-B24;6l1t:C24-B25;6l1t:C24-D24;6l1t:C24-D25;6l1t:C24-D9;6l1t:D24-C23;6l1t:D24-C24;6l1t:D24-C25;6l1t:D24-E22;6l1t:D24-E24;6l1t:D24-E25;6l1t:D24-E9;6l1t:E24-D23;6l1t:E24-D24;6l1t:E24-D25;6l1t:F24-G24;6l1t:F24-G25;6l1t:F24-G9;6l1t:G24-F23;6l1t:G24-F24;6l1t:G24-F25;6l1t:G24-H24;6l1t:G24-H25;6l1t:G24-H9;6l1t:H24-G23;6l1t:H24-G24;6l1t:H24-G25;6l1t:H24-I24;6l1t:H24-I25;6l1t:H24-I9;6l1t:I24-H23;6l1t:I24-H24;6l1t:I24-H25;6l1t:I24-J24;6l1t:I24-J25;6l1t:I24-J9;6l1t:J24-I23;6l1t:J24-I24;6l1t:J24-I25;6l1u:A24-B24;6l1u:A24-B25;6l1u:A24-B9;6l1u:B24-A23;6l1u:B24-A24;6l1u:B24-A25;6l1u:B24-C22;6l1u:B24-C24;6l1u:B24-C25;6l1u:B24-C9;6l1u:C24-B23;6l1u:C24-B24;6l1u:C24-B25;6l1u:C24-D22;6l1u:C24-D24;6l1u:C24-D25;6l1u:C24-D9;6l1u:D24-C23;6l1u:D24-C24;6l1u:D24-C25;6l1u:D24-E22;6l1u:D24-E24;6l1u:D24-E25;6l1u:D24-E9;6l1u:E24-D23;6l1u:E24-D24;6l1u:E24-D25;6l1u:F24-G24;6l1u:F24-G25;6l1u:F24-G9;6l1u:G24-F23;6l1u:G24-F24;6l1u:G24-F25;6l1u:G24-H22;6l1u:G24-H24;6l1u:G24-H25;6l1u:G24-H9;6l1u:H24-G23;6l1u:H24-G24;6l1u:H24-G25;6l1u:H24-I22;6l1u:H24-I24;6l1u:H24-I25;6l1u:H24-I9;6l1u:I24-H23;6l1u:I24-H24;6l1u:I24-H25;6l1u:I24-J22;6l1u:I24-J24;6l1u:I24-J25;6l1u:I24-J9;6l1u:J24-I23;6l1u:J24-I24;6l1u:J24-I25;6l1u:K24-L24;6l1u:K24-L25;6l1u:K24-L9;6l1u:L24-K23;6l1u:L24-K24;6l1u:L24-K25;6l1u:L24-M22;6l1u:L24-M24;6l1u:L24-M25;6l1u:L24-M9;6l1u:M24-L23;6l1u:M24-L24;6l1u:M24-L25;6l1u:M24-N22;6l1u:M24-N24;6l1u:M24-N25;6l1u:M24-N9;6l1u:N24-M23;6l1u:N24-M24;6l1u:N24-M25;6l1u:N24-O22;6l1u:N24-O24;6l1u:N24-O25;6l1u:N24-O9;6l1u:O24-N23;6l1u:O24-N24;6l1u:O24-N25;6xyo:A24-D62;6xyo:A24-D63;6xyo:A24-D64;6xyo:A24-E24;6xyo:A24-F62;6xyo:A24-F63;6xyo:A24-F64;6xyo:A24-I23;6xyo:A24-I24;6xyo:A24-I25;6xyo:A24-I26;6xyo:B24-F23;6xyo:B24-F24;6xyo:B24-F25;6xyo:B24-F26;6xyo:B24-J24;6xyo:B24-J25;6xyo:B24-J46;6xyo:B24-J80;6xyo:C24-E23;6xyo:C24-E24;6xyo:C24-E25;6xyo:C24-E26;6xyo:D24-F24;6xyo:D24-F25;6xyo:D24-F46;6xyo:D24-F80;6xyo:E24-A23;6xyo:E24-A24;6xyo:E24-A25;6xyo:E24-A26;6xyo:E24-C22;6xyo:E24-C24;6xyo:E24-D62;6xyo:E24-D63;6xyo:E24-D64;6xyo:F24-B24;6xyo:F24-B25;6xyo:F24-B46;6xyo:F24-B80;6xyo:F24-D23;6xyo:F24-D24;6xyo:F24-D25;6xyo:F24-D26;6xyo:G24-B62;6xyo:G24-B63;6xyo:G24-B64;6xyo:G24-I24;6xyo:G24-J62;6xyo:G24-J63;6xyo:G24-J64;6xyo:H24-J23;6xyo:H24-J24;6xyo:H24-J25;6xyo:H24-J26;6xyo:I24-A24;6xyo:I24-B62;6xyo:I24-B63;6xyo:I24-B64;6xyo:I24-F62;6xyo:I24-F63;6xyo:I24-F64;6xyo:I24-G23;6xyo:I24-G24;6xyo:I24-G25;6xyo:I24-G26;6xyo:J24-B23;6xyo:J24-B24;6xyo:J24-B25;6xyo:J24-B26;6xyo:J24-H24;6xyo:J24-H25;6xyo:J24-H46;6xyo:J24-H80;6xyp:A24-E23;6xyp:A24-E24;6xyp:A24-E25;6xyp:A24-H62;6xyp:A24-H63;6xyp:A24-H64;6xyp:A24-I24;6xyp:A24-J62;6xyp:A24-J63;6xyp:A24-J64;6xyp:C24-B62;6xyp:C24-B63;6xyp:C24-B64;6xyp:C24-E24;6xyp:C24-F62;6xyp:C24-F63;6xyp:C24-F64;6xyp:E24-A24;6xyp:E24-B62;6xyp:E24-B63;6xyp:E24-B64;6xyp:E24-C23;6xyp:E24-C24;6xyp:E24-C25;6xyp:E24-J62;6xyp:E24-J63;6xyp:E24-J64;6xyp:G24-I23;6xyp:G24-I24;6xyp:G24-I25;6xyp:I24-A23;6xyp:I24-A24;6xyp:I24-A25;6xyp:I24-G22;6xyp:I24-G24;6xyp:I24-H62;6xyp:I24-H63;6xyp:I24-H64;6xyq:A24-E23;6xyq:A24-E24;6xyq:A24-E25;6xyq:A24-E26;6xyq:A24-H62;6xyq:A24-H63;6xyq:A24-H64;6xyq:A24-I22;6xyq:A24-I24;6xyq:A24-J62;6xyq:A24-J63;6xyq:A24-J64;6xyq:C24-B62;6xyq:C24-B63;6xyq:C24-B64;6xyq:C24-E22;6xyq:C24-E24;6xyq:C24-F62;6xyq:C24-F63;6xyq:C24-F64;6xyq:E24-A22;6xyq:E24-A24;6xyq:E24-B62;6xyq:E24-B63;6xyq:E24-B64;6xyq:E24-C23;6xyq:E24-C24;6xyq:E24-C25;6xyq:E24-C26;6xyq:E24-J62;6xyq:E24-J63;6xyq:E24-J64;6xyq:G24-I22;6xyq:G24-I23;6xyq:G24-I24;6xyq:G24-I25;6xyq:G24-I26;6xyq:I24-A23;6xyq:I24-A24;6xyq:I24-A25;6xyq:I24-A26;6xyq:I24-G22;6xyq:I24-G24;6xyq:I24-H62;6xyq:I24-H63;6xyq:I24-H64;7v4a:A24-B23;7v4a:A24-B24;7v4a:A24-B25;7v4a:B24-A24;7v4a:B24-C23;7v4a:B24-C24;7v4a:B24-C25;7v4a:C24-B24;7v4b:A24-B22;7v4b:A24-B24;7v4b:A24-B25;7v4b:A24-E23;7v4b:A24-E24;7v4b:B24-A23;7v4b:B24-A24;7v4b:C24-D22;7v4b:C24-D24;7v4b:C24-D25;7v4b:C24-F23;7v4b:C24-F24;7v4b:D24-C23;7v4b:D24-C24;7v4b:E24-A22;7v4b:E24-A24;7v4b:E24-A25;7v4b:F24-C22;7v4b:F24-C24;7v4b:F24-C25;8adu:A24-B23;8adu:A24-B24;8adu:A24-B25;8adu:A24-B26;8adu:B24-A22;8adu:B24-A24;8adu:B24-A26;8adu:B24-A88;8adu:B24-A89;8adu:B24-A90;8adu:B24-C23;8adu:B24-C24;8adu:B24-C25;8adu:B24-C26;8adu:C24-B22;8adu:C24-B24;8adu:C24-B26;8adu:C24-B88;8adu:C24-B89;8adu:C24-B90;8adu:C24-D23;8adu:C24-D24;8adu:C24-D25;8adu:C24-D26;8adu:D24-C22;8adu:D24-C24;8adu:D24-C26;8adu:D24-C88;8adu:D24-C89;8adu:D24-C90;8adu:D24-E23;8adu:D24-E24;8adu:D24-E25;8adu:D24-E26;8adu:E24-D22;8adu:E24-D24;8adu:E24-D26;8adu:E24-D88;8adu:E24-D89;8adu:E24-D90;8adv:A24-C23;8adv:A24-C24;8adv:A24-C25;8adv:A24-C26;8adv:B24-D23;8adv:B24-D24;8adv:B24-D25;8adv:B24-D26;8adv:C24-A22;8adv:C24-A24;8adv:C24-A26;8adv:C24-A81;8adv:C24-A88;8adv:C24-A89;8adv:C24-A90;8adv:C24-E23;8adv:C24-E24;8adv:C24-E25;8adv:C24-E26;8adv:D24-B22;8adv:D24-B24;8adv:D24-B26;8adv:D24-B81;8adv:D24-B88;8adv:D24-B89;8adv:D24-B90;8adv:D24-F23;8adv:D24-F24;8adv:D24-F25;8adv:D24-F26;8adv:E24-C22;8adv:E24-C24;8adv:E24-C26;8adv:E24-C81;8adv:E24-C88;8adv:E24-C89;8adv:E24-C90;8adv:E24-G23;8adv:E24-G24;8adv:E24-G25;8adv:E24-G26;8adv:F24-D22;8adv:F24-D24;8adv:F24-D26;8adv:F24-D81;8adv:F24-D88;8adv:F24-D89;8adv:F24-D90;8adv:F24-H23;8adv:F24-H24;8adv:F24-H25;8adv:F24-H26;8adv:G24-E22;8adv:G24-E24;8adv:G24-E26;8adv:G24-E81;8adv:G24-E88;8adv:G24-E89;8adv:G24-E90;8adv:G24-I23;8adv:G24-I24;8adv:G24-I25;8adv:G24-I26;8adv:H24-F22;8adv:H24-F24;8adv:H24-F26;8adv:H24-F81;8adv:H24-F88;8adv:H24-F89;8adv:H24-F90;8adv:H24-J23;8adv:H24-J24;8adv:H24-J25;8adv:H24-J26;8adv:I24-G22;8adv:I24-G24;8adv:I24-G26;8adv:I24-G81;8adv:I24-G88;8adv:I24-G89;8adv:I24-G90;8adv:J24-H22;8adv:J24-H24;8adv:J24-H26;8adv:J24-H81;8adv:J24-H88;8adv:J24-H89;8adv:J24-H90;8adw:A24-B23;8adw:A24-B24;8adw:A24-B25;8adw:A24-B26;8adw:B24-A22;8adw:B24-A24;8adw:B24-A26;8adw:B24-A88;8adw:B24-A89;8adw:B24-A90;8adw:B24-C23;8adw:B24-C24;8adw:B24-C25;8adw:B24-C26;8adw:C24-B22;8adw:C24-B24;8adw:C24-B26;8adw:C24-B88;8adw:C24-B89;8adw:C24-B90;8adw:C24-D23;8adw:C24-D24;8adw:C24-D25;8adw:C24-D26;8adw:D24-C22;8adw:D24-C24;8adw:D24-C26;8adw:D24-C88;8adw:D24-C89;8adw:D24-C90;8adw:D24-E23;8adw:D24-E24;8adw:D24-E25;8adw:D24-E26;8adw:E24-D22;8adw:E24-D24;8adw:E24-D26;8adw:E24-D88;8adw:E24-D89;8adw:E24-D90;8adw:F24-G23;8adw:F24-G24;8adw:F24-G25;8adw:F24-G26;8adw:G24-F22;8adw:G24-F24;8adw:G24-F26;8adw:G24-F88;8adw:G24-F89;8adw:G24-F90;8adw:G24-H23;8adw:G24-H24;8adw:G24-H25;8adw:G24-H26;8adw:H24-G22;8adw:H24-G24;8adw:H24-G26;8adw:H24-G88;8adw:H24-G89;8adw:H24-G90;8adw:H24-I23;8adw:H24-I24;8adw:H24-I25;8adw:H24-I26;8adw:I24-H22;8adw:I24-H24;8adw:I24-H26;8adw:I24-H88;8adw:I24-H89;8adw:I24-H90;8adw:I24-J23;8adw:I24-J24;8adw:I24-J25;8adw:I24-J26;8adw:J24-I22;8adw:J24-I24;8adw:J24-I26;8adw:J24-I88;8adw:J24-I89;8adw:J24-I90;8gf7:A24-B23;8gf7:A24-B24;8gf7:A24-B25;8gf7:A24-C24;8gf7:A24-C74;8gf7:A24-C75;8gf7:A24-C76;8gf7:B24-A24;8gf7:B24-A74;8gf7:B24-A75;8gf7:B24-A76;8gf7:C24-A23;8gf7:C24-A24;8gf7:C24-A25;8gf7:D24-E23;8gf7:D24-E24;8gf7:D24-E25;8gf7:E24-D24;8gf7:E24-D74;8gf7:E24-D75;8gf7:E24-D76;8gf7:E24-F23;8gf7:E24-F24;8gf7:E24-F25;8gf7:F24-E24;8gf7:F24-E74;8gf7:F24-E75;8gf7:F24-E76;8jey:A24-B23;8jey:A24-B24;8jey:A24-B25;8jey:A24-B26;8jey:A24-B62;8jey:A24-B64;8jey:A24-C22;8jey:A24-C24;8jey:A24-C26;8jey:B24-A22;8jey:B24-A24;8jey:B24-A26;8jey:C24-A23;8jey:C24-A24;8jey:C24-A25;8jey:C24-A26;8jey:C24-A62;8jey:C24-A64;8jey:D24-E23;8jey:D24-E24;8jey:D24-E25;8jey:D24-E26;8jey:D24-E62;8jey:D24-E64;8jey:D24-F22;8jey:D24-F24;8jey:D24-F26;8jey:E24-D22;8jey:E24-D24;8jey:E24-D26;8jey:F24-D23;8jey:F24-D24;8jey:F24-D25;8jey:F24-D26;8jey:F24-D62;8jey:F24-D64;8pk4:A24-C24;8pk4:B24-D24;8pk4:C24-A23;8pk4:C24-A24;8pk4:C24-A25;8pk4:C24-A26;8pk4:C24-A79;8pk4:C24-A83;8pk4:C24-A84;8pk4:C24-A85;8pk4:C24-E24;8pk4:D24-B23;8pk4:D24-B24;8pk4:D24-B25;8pk4:D24-B26;8pk4:D24-B79;8pk4:D24-B83;8pk4:D24-B84;8pk4:D24-B85;8pk4:D24-F24;8pk4:E24-C23;8pk4:E24-C24;8pk4:E24-C25;8pk4:E24-C26;8pk4:E24-C79;8pk4:E24-C83;8pk4:E24-C84;8pk4:E24-C85;8pk4:E24-G24;8pk4:F24-D23;8pk4:F24-D24;8pk4:F24-D25;8pk4:F24-D26;8pk4:F24-D79;8pk4:F24-D83;8pk4:F24-D84;8pk4:F24-D85;8pk4:F24-H24;8pk4:G24-E23;8pk4:G24-E24;8pk4:G24-E25;8pk4:G24-E26;8pk4:G24-E79;8pk4:G24-E83;8pk4:G24-E84;8pk4:G24-E85;8pk4:G24-I24;8pk4:H24-F23;8pk4:H24-F24;8pk4:H24-F25;8pk4:H24-F26;8pk4:H24-F79;8pk4:H24-F83;8pk4:H24-F84;8pk4:H24-F85;8pk4:H24-J24;8pk4:I24-G23;8pk4:I24-G24;8pk4:I24-G25;8pk4:I24-G26;8pk4:I24-G79;8pk4:I24-G83;8pk4:I24-G84;8pk4:I24-G85;8pk4:J24-H23;8pk4:J24-H24;8pk4:J24-H25;8pk4:J24-H26;8pk4:J24-H79;8pk4:J24-H83;8pk4:J24-H84;8pk4:J24-H85;8zlp:A24-B23;8zlp:A24-B24;8zlp:A24-B25;8zlp:A24-B26;8zlp:A24-B79;8zlp:A24-B83;8zlp:A24-B84;8zlp:A24-B85;8zlp:B24-A24;8zlp:B24-C23;8zlp:B24-C24;8zlp:B24-C25;8zlp:B24-C26;8zlp:B24-C79;8zlp:B24-C83;8zlp:B24-C84;8zlp:B24-C85;8zlp:C24-B24;8zlp:F24-G23;8zlp:F24-G24;8zlp:F24-G25;8zlp:F24-G26;8zlp:F24-G79;8zlp:F24-G83;8zlp:F24-G84;8zlp:F24-G85;8zlp:G24-F24;8zlp:G24-H23;8zlp:G24-H24;8zlp:G24-H25;8zlp:G24-H26;8zlp:G24-H79;8zlp:G24-H83;8zlp:G24-H84;8zlp:G24-H85;8zlp:H24-G24;8zmy:A24-B23;8zmy:A24-B24;8zmy:A24-B25;8zmy:A24-B26;8zmy:A24-B79;8zmy:A24-B83;8zmy:A24-B84;8zmy:A24-B85;8zmy:B24-A24;8zmy:B24-C23;8zmy:B24-C24;8zmy:B24-C25;8zmy:B24-C26;8zmy:B24-C79;8zmy:B24-C83;8zmy:B24-C84;8zmy:B24-C85;8zmy:C24-B24;8zmy:C24-G23;8zmy:C24-G24;8zmy:C24-G25;8zmy:C24-G26;8zmy:C24-G79;8zmy:C24-G83;8zmy:C24-G84;8zmy:C24-G85;8zmy:D24-E23;8zmy:D24-E24;8zmy:D24-E25;8zmy:D24-E26;8zmy:D24-E79;8zmy:D24-E83;8zmy:D24-E84;8zmy:D24-E85;8zmy:E24-D24;8zmy:E24-F23;8zmy:E24-F24;8zmy:E24-F25;8zmy:E24-F26;8zmy:E24-F79;8zmy:E24-F83;8zmy:E24-F84;8zmy:E24-F85;8zmy:F24-E24;8zmy:F24-J23;8zmy:F24-J24;8zmy:F24-J25;8zmy:F24-J26;8zmy:F24-J79;8zmy:F24-J83;8zmy:F24-J84;8zmy:F24-J85;8zmy:G24-C24;8zmy:G24-H23;8zmy:G24-H24;8zmy:G24-H25;8zmy:G24-H26;8zmy:G24-H79;8zmy:G24-H83;8zmy:G24-H84;8zmy:G24-H85;8zmy:H24-G24;8zmy:H24-I23;8zmy:H24-I24;8zmy:H24-I25;8zmy:H24-I26;8zmy:H24-I79;8zmy:H24-I83;8zmy:H24-I84;8zmy:H24-I85;8zmy:I24-H24;8zmy:J24-F24;8zmy:J24-K23;8zmy:J24-K24;8zmy:J24-K25;8zmy:J24-K26;8zmy:J24-K79;8zmy:J24-K83;8zmy:J24-K84;8zmy:J24-K85;8zmy:K24-J24;8zmy:K24-L23;8zmy:K24-L24;8zmy:K24-L25;8zmy:K24-L26;8zmy:K24-L79;8zmy:K24-L83;8zmy:K24-L84;8zmy:K24-L85;8zmy:L24-K24;9cd9:E24-G22;9cd9:E24-G23;9cd9:E24-G24;9cd9:E24-G25;9cd9:E24-G26;9cd9:E24-I22;9cd9:E24-I24;9cd9:E24-J62;9cd9:E24-J63;9cd9:E24-J64;9cd9:G24-E22;9cd9:G24-E24;9cd9:G24-F62;9cd9:G24-F63;9cd9:G24-F64;9cd9:G24-J62;9cd9:G24-J63;9cd9:G24-J64;9cd9:G24-S22;9cd9:G24-S23;9cd9:G24-S24;9cd9:G24-S25;9cd9:G24-S26;9cd9:I24-E22;9cd9:I24-E23;9cd9:I24-E24;9cd9:I24-E25;9cd9:I24-E26;9cd9:K24-M22;9cd9:K24-M24;9cd9:K24-N62;9cd9:K24-N63;9cd9:K24-N64;9cd9:K24-P62;9cd9:K24-P63;9cd9:K24-P64;9cd9:K24-Y22;9cd9:K24-Y23;9cd9:K24-Y24;9cd9:K24-Y25;9cd9:K24-Y26;9cd9:M24-K22;9cd9:M24-K23;9cd9:M24-K24;9cd9:M24-K25;9cd9:M24-K26;9cd9:M24-O22;9cd9:M24-O24;9cd9:M24-P62;9cd9:M24-P63;9cd9:M24-P64;9cd9:M24-R62;9cd9:M24-R63;9cd9:M24-R64;9cd9:O24-M22;9cd9:O24-M23;9cd9:O24-M24;9cd9:O24-M25;9cd9:O24-M26;9cd9:O24-Q22;9cd9:O24-Q24;9cd9:O24-R62;9cd9:O24-R63;9cd9:O24-R64;9cd9:O24-T62;9cd9:O24-T63;9cd9:O24-T64;9cd9:Q24-H62;9cd9:Q24-H63;9cd9:Q24-H64;9cd9:Q24-O22;9cd9:Q24-O23;9cd9:Q24-O24;9cd9:Q24-O25;9cd9:Q24-O26;9cd9:Q24-S22;9cd9:Q24-S24;9cd9:Q24-T62;9cd9:Q24-T63;9cd9:Q24-T64;9cd9:S24-F62;9cd9:S24-F63;9cd9:S24-F64;9cd9:S24-G22;9cd9:S24-G24;9cd9:S24-H62;9cd9:S24-H63;9cd9:S24-H64;9cd9:S24-Q22;9cd9:S24-Q23;9cd9:S24-Q24;9cd9:S24-Q25;9cd9:S24-Q26;9cd9:U24-L62;9cd9:U24-L63;9cd9:U24-L64;9cd9:U24-W22;9cd9:U24-W23;9cd9:U24-W24;9cd9:U24-W25;9cd9:U24-W26;9cd9:U24-Y22;9cd9:U24-Y24;9cd9:U24-Z62;9cd9:U24-Z63;9cd9:U24-Z64;9cd9:W24-U22;9cd9:W24-U24;9cd9:W24-V62;9cd9:W24-V63;9cd9:W24-V64;9cd9:W24-Z62;9cd9:W24-Z63;9cd9:W24-Z64;9cd9:Y24-K22;9cd9:Y24-K24;9cd9:Y24-L62;9cd9:Y24-L63;9cd9:Y24-L64;9cd9:Y24-N62;9cd9:Y24-N63;9cd9:Y24-N64;9cd9:Y24-U22;9cd9:Y24-U23;9cd9:Y24-U24;9cd9:Y24-U25;9cd9:Y24-U26;9cda:K24-M22;9cda:K24-M23;9cda:K24-M24;9cda:K24-M25;9cda:K24-M26;9cda:K24-R62;9cda:K24-R63;9cda:K24-R64;9cda:K24-S22;9cda:K24-S24;9cda:K24-T62;9cda:K24-T63;9cda:K24-T64;9cda:L24-N22;9cda:L24-N24;9cda:L24-N26;9cda:L24-N46;9cda:L24-N80;9cda:L24-N81;9cda:L24-T23;9cda:L24-T24;9cda:L24-T25;9cda:L24-T26;9cda:M24-K22;9cda:M24-K24;9cda:M24-L62;9cda:M24-L63;9cda:M24-L64;9cda:M24-T62;9cda:M24-T63;9cda:M24-T64;9cda:N24-L23;9cda:N24-L24;9cda:N24-L25;9cda:N24-L26;9cda:O24-Y22;9cda:O24-Y23;9cda:O24-Y24;9cda:O24-Y25;9cda:O24-Y26;9cda:P24-Z24;9cda:P24-Z26;9cda:P24-Z80;9cda:P24-Z81;9cda:Q24-S22;9cda:Q24-S23;9cda:Q24-S24;9cda:Q24-S25;9cda:Q24-S26;9cda:Q24-V62;9cda:Q24-V63;9cda:Q24-V64;9cda:Q24-W22;9cda:Q24-W24;9cda:Q24-X62;9cda:Q24-X63;9cda:Q24-X64;9cda:R24-T22;9cda:R24-T24;9cda:R24-T26;9cda:R24-T46;9cda:R24-T80;9cda:R24-T81;9cda:R24-X23;9cda:R24-X24;9cda:R24-X25;9cda:R24-X26;9cda:S24-K22;9cda:S24-K23;9cda:S24-K24;9cda:S24-K25;9cda:S24-K26;9cda:S24-Q22;9cda:S24-Q24;9cda:S24-R62;9cda:S24-R63;9cda:S24-R64;9cda:S24-X62;9cda:S24-X63;9cda:S24-X64;9cda:T24-L24;9cda:T24-L26;9cda:T24-L80;9cda:T24-L81;9cda:T24-R23;9cda:T24-R24;9cda:T24-R25;9cda:T24-R26;9cda:U24-W22;9cda:U24-W23;9cda:U24-W24;9cda:U24-W25;9cda:U24-W26;9cda:U24-Z62;9cda:U24-Z63;9cda:U24-Z64;9cda:U24-a22;9cda:U24-a24;9cda:U24-b62;9cda:U24-b63;9cda:U24-b64;9cda:V24-X22;9cda:V24-X24;9cda:V24-X26;9cda:V24-X46;9cda:V24-X80;9cda:V24-X81;9cda:V24-b23;9cda:V24-b24;9cda:V24-b25;9cda:V24-b26;9cda:W24-Q22;9cda:W24-Q23;9cda:W24-Q24;9cda:W24-Q25;9cda:W24-Q26;9cda:W24-U22;9cda:W24-U24;9cda:W24-V62;9cda:W24-V63;9cda:W24-V64;9cda:W24-b62;9cda:W24-b63;9cda:W24-b64;9cda:X24-R24;9cda:X24-R26;9cda:X24-R80;9cda:X24-R81;9cda:X24-V23;9cda:X24-V24;9cda:X24-V25;9cda:X24-V26;9cda:Y24-O22;9cda:Y24-O24;9cda:Y24-P62;9cda:Y24-P63;9cda:Y24-P64;9cda:Y24-a22;9cda:Y24-a23;9cda:Y24-a24;9cda:Y24-a25;9cda:Y24-a26;9cda:Z24-P23;9cda:Z24-P24;9cda:Z24-P25;9cda:Z24-P26;9cda:Z24-b22;9cda:Z24-b24;9cda:Z24-b26;9cda:Z24-b46;9cda:Z24-b80;9cda:Z24-b81;9cda:a24-P62;9cda:a24-P63;9cda:a24-P64;9cda:a24-U22;9cda:a24-U23;9cda:a24-U24;9cda:a24-U25;9cda:a24-U26;9cda:a24-Y22;9cda:a24-Y24;9cda:a24-Z62;9cda:a24-Z63;9cda:a24-Z64;9cda:b24-V24;9cda:b24-V26;9cda:b24-V80;9cda:b24-V81;9cda:b24-Z23;9cda:b24-Z24;9cda:b24-Z25;9cda:b24-Z26	exposed	alpha	interface
LS	random_PSG6	P37840	42	S	0.4	H	S	1	yes	2n0a:A-B;2n0a:B-A;2n0a:B-C;2n0a:C-B;2n0a:C-D;2n0a:D-C;2n0a:D-E;2n0a:E-D;2n0a:E-F;2n0a:F-E;2n0a:F-G;2n0a:G-F;2n0a:G-H;2n0a:H-G;2n0a:H-I;2n0a:I-H;2n0a:I-J;2n0a:J-I;4bxl:C-A;4bxl:C-B;6a6b:A-B;6a6b:B-A;6a6b:B-C;6a6b:C-B;6a6b:C-D;6a6b:D-C;6a6b:D-E;6a6b:E-D;6a6b:E-F;6a6b:F-E;6a6b:G-H;6a6b:H-G;6a6b:H-I;6a6b:I-H;6a6b:I-J;6a6b:J-I;6a6b:J-K;6a6b:K-J;6a6b:K-L;6a6b:L-K;6cu7:A-C;6cu7:B-D;6cu7:C-A;6cu7:C-E;6cu7:D-B;6cu7:D-F;6cu7:E-C;6cu7:E-G;6cu7:F-D;6cu7:F-H;6cu7:G-E;6cu7:G-I;6cu7:H-F;6cu7:H-J;6cu7:I-G;6cu7:J-H;6h6b:A-B;6h6b:A-H;6h6b:B-A;6h6b:B-C;6h6b:C-B;6h6b:D-E;6h6b:D-F;6h6b:E-D;6h6b:E-J;6h6b:F-D;6h6b:G-H;6h6b:H-A;6h6b:H-G;6h6b:I-J;6h6b:J-E;6h6b:J-I;6l1t:A-B;6l1t:B-A;6l1t:B-C;6l1t:C-B;6l1t:C-D;6l1t:D-C;6l1t:D-E;6l1t:E-D;6l1t:F-G;6l1t:G-F;6l1t:G-H;6l1t:H-G;6l1t:H-I;6l1t:I-H;6l1t:I-J;6l1t:J-I;6l1u:A-B;6l1u:B-A;6l1u:B-C;6l1u:C-B;6l1u:C-D;6l1u:D-C;6l1u:D-E;6l1u:E-D;6l1u:F-G;6l1u:G-F;6l1u:G-H;6l1u:H-G;6l1u:H-I;6l1u:I-H;6l1u:I-J;6l1u:J-I;6l1u:K-L;6l1u:L-K;6l1u:L-M;6l1u:M-L;6l1u:M-N;6l1u:N-M;6l1u:N-O;6l1u:O-N;6lrq:A-B;6lrq:B-A;6lrq:B-C;6lrq:C-B;6lrq:D-E;6lrq:E-D;6lrq:E-F;6lrq:F-E;6osj:A-C;6osj:B-D;6osj:C-A;6osj:C-E;6osj:D-B;6osj:D-F;6osj:E-C;6osj:E-G;6osj:F-D;6osj:F-H;6osj:G-E;6osj:G-I;6osj:H-F;6osj:H-J;6osj:I-G;6osj:J-H;6osl:A-C;6osl:B-D;6osl:C-A;6osl:C-E;6osl:D-B;6osl:D-F;6osl:E-C;6osl:E-G;6osl:F-D;6osl:F-H;6osl:G-E;6osl:G-I;6osl:H-F;6osl:H-J;6osl:I-G;6osl:J-H;6osm:A-C;6osm:B-D;6osm:C-A;6osm:C-E;6osm:D-B;6osm:D-F;6osm:E-C;6osm:E-G;6osm:F-D;6osm:F-H;6osm:G-E;6osm:G-I;6osm:H-F;6osm:H-J;6osm:I-G;6osm:J-H;6peo:A-B;6peo:A-C;6peo:B-A;6peo:B-D;6peo:C-A;6peo:C-E;6peo:D-B;6peo:E-C;6pes:A-B;6pes:A-C;6pes:B-A;6pes:B-D;6pes:C-A;6pes:C-E;6pes:D-B;6pes:E-C;6rt0:A-B;6rt0:A-D;6rt0:B-A;6rt0:B-C;6rt0:C-B;6rt0:D-A;6rt0:D-E;6rt0:E-D;6rt0:F-G;6rt0:F-H;6rt0:G-F;6rt0:G-I;6rt0:H-F;6rt0:I-G;6rt0:I-J;6rt0:J-I;6rtb:A-B;6rtb:B-A;6rtb:B-C;6rtb:C-B;6rtb:C-D;6rtb:D-C;6rtb:D-E;6rtb:E-D;6rtb:F-G;6rtb:G-F;6rtb:G-H;6rtb:H-G;6rtb:H-I;6rtb:I-H;6rtb:I-J;6rtb:J-I;6sst:A-B;6sst:B-A;6sst:B-C;6sst:C-B;6sst:C-D;6sst:D-C;6sst:D-E;6sst:E-D;6sst:F-G;6sst:G-F;6sst:G-H;6sst:H-G;6sst:H-I;6sst:I-H;6sst:I-J;6sst:J-I;6ssx:A-B;6ssx:B-A;6ssx:B-C;6ssx:C-B;6ssx:C-D;6ssx:D-C;6ssx:D-E;6ssx:E-D;6ssx:F-G;6ssx:G-F;6ssx:G-H;6ssx:H-G;6ssx:H-I;6ssx:I-H;6ssx:I-J;6ssx:J-I;6ufr:A-D;6ufr:A-H;6ufr:B-C;6ufr:B-G;6ufr:C-B;6ufr:C-F;6ufr:D-A;6ufr:D-E;6ufr:E-D;6ufr:F-C;6ufr:G-B;6ufr:G-J;6ufr:H-A;6ufr:H-I;6ufr:I-H;6ufr:J-G;6xyo:A-E;6xyo:A-I;6xyo:B-F;6xyo:B-J;6xyo:C-E;6xyo:D-F;6xyo:E-A;6xyo:E-C;6xyo:F-B;6xyo:F-D;6xyo:G-I;6xyo:H-J;6xyo:I-A;6xyo:I-G;6xyo:J-B;6xyo:J-H;6xyp:A-E;6xyp:A-I;6xyp:B-F;6xyp:B-J;6xyp:C-E;6xyp:D-F;6xyp:E-A;6xyp:E-C;6xyp:F-B;6xyp:F-D;6xyp:G-I;6xyp:H-J;6xyp:I-A;6xyp:I-G;6xyp:J-B;6xyp:J-H;6xyq:A-E;6xyq:A-I;6xyq:B-F;6xyq:B-J;6xyq:C-E;6xyq:D-F;6xyq:E-A;6xyq:E-C;6xyq:F-B;6xyq:F-D;6xyq:G-I;6xyq:H-J;6xyq:I-A;6xyq:I-G;6xyq:J-B;6xyq:J-H;7l7h:A-B;7l7h:B-A;7l7h:B-C;7l7h:C-B;7l7h:C-D;7l7h:D-C;7l7h:E-F;7l7h:F-E;7l7h:F-G;7l7h:G-F;7l7h:G-H;7l7h:H-G;7nca:A-E;7nca:A-F;7nca:B-C;7nca:B-D;7nca:C-B;7nca:D-B;7nca:D-H;7nca:E-A;7nca:F-A;7nca:F-K;7nca:G-H;7nca:G-I;7nca:H-D;7nca:H-G;7nca:I-G;7nca:J-K;7nca:J-L;7nca:K-F;7nca:K-J;7nca:L-J;7ncg:A-E;7ncg:A-F;7ncg:B-C;7ncg:B-D;7ncg:C-B;7ncg:D-B;7ncg:D-H;7ncg:E-A;7ncg:F-A;7ncg:F-K;7ncg:G-H;7ncg:G-I;7ncg:H-D;7ncg:H-G;7ncg:I-G;7ncg:J-K;7ncg:J-L;7ncg:K-F;7ncg:K-J;7ncg:L-J;7nch:B-A;7nch:B-C;7nch:C-B;7nch:C-D;7nch:D-C;7nch:D-E;7nch:E-D;7nch:E-F;7nch:F-E;7nch:H-G;7nch:H-I;7nch:I-H;7nch:J-I;7nch:K-J;7nch:K-L;7nch:L-K;7nci:A-B;7nci:B-A;7nci:C-B;7nci:C-D;7nci:D-C;7nci:D-E;7nci:E-D;7nci:F-E;7nci:G-H;7nci:H-G;7nci:H-I;7nci:I-H;7nci:I-J;7nci:J-I;7nci:K-J;7nci:K-L;7nci:L-K;7ncj:A-B;7ncj:B-A;7ncj:B-C;7ncj:C-B;7ncj:C-D;7ncj:D-C;7ncj:D-E;7ncj:E-D;7ncj:E-F;7ncj:F-E;7ncj:G-H;7ncj:H-G;7ncj:I-H;7ncj:I-J;7ncj:J-I;7ncj:J-K;7ncj:K-J;7ncj:L-K;7nck:A-B;7nck:B-A;7nck:B-D;7nck:C-D;7nck:C-F;7nck:D-B;7nck:D-C;7nck:E-F;7nck:F-C;7nck:F-E;7ozg:A-C;7ozg:B-D;7ozg:C-A;7ozg:C-E;7ozg:D-B;7ozg:D-F;7ozg:E-C;7ozg:E-G;7ozg:F-D;7ozg:F-H;7ozg:G-E;7ozg:G-I;7ozg:H-F;7ozg:H-J;7ozg:I-G;7ozg:J-H;7ozh:A-C;7ozh:B-D;7ozh:C-A;7ozh:C-E;7ozh:D-B;7ozh:D-F;7ozh:E-C;7ozh:E-G;7ozh:F-D;7ozh:F-H;7ozh:G-E;7ozh:G-I;7ozh:H-F;7ozh:H-J;7ozh:I-G;7ozh:J-H;7uak:A-C;7uak:B-D;7uak:C-A;7uak:C-E;7uak:D-B;7uak:D-F;7uak:E-C;7uak:F-D;7v47:A-C;7v47:B-E;7v47:C-A;7v47:C-D;7v47:D-C;7v47:E-B;7v47:E-F;7v47:F-E;7v48:A-C;7v48:A-D;7v48:B-E;7v48:B-F;7v48:C-A;7v48:D-A;7v48:E-B;7v48:F-B;7v49:A-B;7v49:A-C;7v49:B-A;7v49:C-A;7v4a:A-B;7v4a:B-A;7v4a:B-C;7v4a:C-B;7v4b:A-B;7v4b:A-E;7v4b:B-A;7v4b:C-D;7v4b:C-F;7v4b:D-C;7v4b:E-A;7v4b:F-C;7v4c:A-B;7v4c:A-F;7v4c:B-A;7v4c:F-A;7v4d:A-B;7v4d:A-E;7v4d:B-A;7v4d:C-D;7v4d:C-F;7v4d:D-C;7v4d:E-A;7v4d:F-C;7wmm:A-B;7wmm:A-E;7wmm:B-A;7wmm:C-D;7wmm:C-F;7wmm:D-C;7wmm:E-A;7wmm:F-C;7wnz:A-B;7wnz:B-A;7wnz:B-C;7wnz:C-B;7wnz:C-D;7wnz:D-C;7wnz:D-E;7wnz:E-D;7wnz:F-I;7wnz:G-H;7wnz:G-J;7wnz:H-G;7wnz:H-I;7wnz:I-F;7wnz:I-H;7wnz:J-G;7wo0:A-B;7wo0:B-A;7wo0:B-C;7wo0:C-B;7wo0:C-D;7wo0:D-C;7wo0:D-E;7wo0:E-D;7wo0:E-F;7wo0:F-E;7wo0:F-G;7wo0:G-F;7wo0:O-P;7wo0:P-O;7wo0:P-Q;7wo0:Q-P;7wo0:Q-R;7wo0:R-Q;7wo0:R-S;7wo0:S-R;7wo0:S-T;7wo0:T-S;7wo0:T-U;7wo0:U-T;7xjx:A-C;7xjx:A-D;7xjx:B-E;7xjx:B-F;7xjx:C-A;7xjx:D-A;7xjx:E-B;7xjx:F-B;7xo0:A-C;7xo0:A-D;7xo0:B-E;7xo0:B-F;7xo0:C-A;7xo0:D-A;7xo0:E-B;7xo0:F-B;7xo1:A-B;7xo1:B-A;7xo1:B-C;7xo1:C-B;7xo1:D-E;7xo1:D-F;7xo1:E-D;7xo1:F-D;7xo2:A-B;7xo2:A-C;7xo2:B-A;7xo2:C-A;7xo2:D-E;7xo2:D-I;7xo2:E-D;7xo2:I-D;7xo3:A-C;7xo3:A-D;7xo3:B-E;7xo3:B-F;7xo3:C-A;7xo3:D-A;7xo3:E-B;7xo3:F-B;7yk2:A-B;7yk2:B-A;7yk2:B-D;7yk2:C-F;7yk2:D-B;7yk2:E-F;7yk2:F-C;7yk2:F-E;7yk8:B-E;7yk8:B-F;7yk8:E-B;7yk8:F-B;7yk8:J-L;7yk8:K-L;7yk8:L-J;7yk8:L-K;7ynf:A-B;7ynf:A-F;7ynf:B-A;7ynf:C-D;7ynf:C-E;7ynf:D-C;7ynf:E-C;7ynf:F-A;7yng:A-B;7yng:A-F;7yng:B-A;7yng:C-D;7yng:C-E;7yng:D-C;7yng:E-C;7yng:F-A;7ynl:A-E;7ynl:A-G;7ynl:B-H;7ynl:C-D;7ynl:D-C;7ynl:D-H;7ynl:E-A;7ynl:E-F;7ynl:F-E;7ynl:G-A;7ynl:H-B;7ynl:H-D;7ynm:A-C;7ynm:B-D;7ynm:B-J;7ynm:C-A;7ynm:C-G;7ynm:D-B;7ynm:G-C;7ynm:G-I;7ynm:H-J;7ynm:I-G;7ynm:J-B;7ynm:J-H;7ynn:A-C;7ynn:B-D;7ynn:B-J;7ynn:C-A;7ynn:C-G;7ynn:D-B;7ynn:G-C;7ynn:G-I;7ynn:H-J;7ynn:I-G;7ynn:J-B;7ynn:J-H;7yno:A-B;7yno:A-F;7yno:B-A;7yno:C-D;7yno:C-E;7yno:D-C;7yno:E-C;7yno:F-A;7ynp:A-B;7ynp:A-D;7ynp:B-A;7ynp:C-E;7ynp:C-F;7ynp:D-A;7ynp:E-C;7ynp:F-C;7ynq:A-B;7ynq:A-F;7ynq:B-A;7ynq:C-D;7ynq:C-E;7ynq:D-C;7ynq:E-C;7ynq:F-A;7ynr:A-C;7ynr:B-C;7ynr:C-A;7ynr:C-B;7ynr:D-F;7ynr:E-F;7ynr:F-D;7ynr:F-E;7yns:A-F;7yns:B-F;7yns:C-D;7yns:C-E;7yns:D-C;7yns:E-C;7yns:F-A;7yns:F-B;7ynt:A-B;7ynt:A-F;7ynt:B-A;7ynt:C-D;7ynt:D-C;7ynt:D-E;7ynt:E-D;7ynt:F-A;8a4l:A-B;8a4l:B-A;8a4l:B-C;8a4l:C-B;8a4l:C-D;8a4l:D-C;8a4l:D-E;8a4l:E-D;8a4l:F-G;8a4l:G-F;8a4l:G-H;8a4l:H-G;8a4l:H-I;8a4l:I-H;8a4l:I-J;8a4l:J-I;8a4l:K-L;8a4l:L-K;8a4l:L-M;8a4l:M-L;8a4l:M-O;8a4l:O-M;8a4l:O-P;8a4l:P-O;8ads:A-B;8ads:B-A;8ads:B-C;8ads:C-B;8ads:C-D;8ads:D-C;8ads:D-E;8ads:E-D;8ads:F-G;8ads:G-F;8ads:G-H;8ads:H-G;8ads:H-I;8ads:I-H;8ads:I-J;8ads:J-I;8adu:A-B;8adu:B-A;8adu:B-C;8adu:C-B;8adu:C-D;8adu:D-C;8adu:D-E;8adu:E-D;8adv:A-C;8adv:B-D;8adv:C-A;8adv:C-E;8adv:D-B;8adv:D-F;8adv:E-C;8adv:E-G;8adv:F-D;8adv:F-H;8adv:G-E;8adv:G-I;8adv:H-F;8adv:H-J;8adv:I-G;8adv:J-H;8adw:A-B;8adw:B-A;8adw:B-C;8adw:C-B;8adw:C-D;8adw:D-C;8adw:D-E;8adw:E-D;8adw:F-G;8adw:G-F;8adw:G-H;8adw:H-G;8adw:H-I;8adw:I-H;8adw:I-J;8adw:J-I;8aex:A-C;8aex:B-D;8aex:C-A;8aex:C-E;8aex:D-B;8aex:D-F;8aex:E-C;8aex:E-G;8aex:F-D;8aex:F-H;8aex:G-E;8aex:G-I;8aex:H-F;8aex:H-J;8aex:I-G;8aex:J-H;8cyr:A-E;8cyr:A-I;8cyr:B-F;8cyr:B-J;8cyr:C-E;8cyr:D-F;8cyr:E-A;8cyr:E-C;8cyr:F-B;8cyr:F-D;8cyr:I-A;8cyr:I-K;8cyr:J-B;8cyr:J-L;8cyr:K-I;8cyr:K-M;8cyr:L-J;8cyr:L-N;8cyr:M-K;8cyr:N-L;8cys:A-B;8cys:B-A;8cys:B-C;8cys:C-B;8cys:C-D;8cys:D-C;8cys:D-E;8cys:E-D;8cys:E-F;8cys:F-E;8cys:F-G;8cys:G-F;8cys:I-J;8cys:J-I;8cys:J-K;8cys:K-J;8cys:K-L;8cys:L-K;8cys:L-M;8cys:M-L;8cys:M-N;8cys:N-M;8cys:N-O;8cys:O-N;8cyt:A-B;8cyt:B-A;8cyt:B-C;8cyt:C-B;8cyt:C-D;8cyt:D-C;8cyt:D-E;8cyt:E-D;8cyt:E-F;8cyt:F-E;8cyt:F-G;8cyt:G-F;8cyt:I-J;8cyt:J-I;8cyt:J-K;8cyt:K-J;8cyt:K-L;8cyt:L-K;8cyt:L-M;8cyt:M-L;8cyt:M-N;8cyt:N-M;8cyt:N-O;8cyt:O-N;8cyv:A-B;8cyv:B-A;8cyv:B-C;8cyv:C-B;8cyv:C-D;8cyv:D-C;8cyv:D-E;8cyv:E-D;8cyv:E-F;8cyv:F-E;8cyv:I-J;8cyv:J-I;8cyv:J-K;8cyv:K-J;8cyv:K-L;8cyv:L-K;8cyv:L-M;8cyv:M-L;8cyv:M-N;8cyv:N-M;8cyw:A-B;8cyw:B-A;8cyw:B-C;8cyw:C-B;8cyw:C-D;8cyw:D-C;8cyw:D-E;8cyw:E-D;8cyw:E-F;8cyw:F-E;8cyw:I-J;8cyw:J-I;8cyw:J-K;8cyw:K-J;8cyw:K-L;8cyw:L-K;8cyw:L-M;8cyw:M-L;8cyw:M-N;8cyw:N-M;8cyx:A-B;8cyx:B-A;8cyx:B-C;8cyx:C-B;8cyx:C-D;8cyx:D-C;8cyx:D-E;8cyx:E-D;8cyx:I-J;8cyx:J-I;8cyx:J-K;8cyx:K-J;8cyx:K-L;8cyx:L-K;8cyx:L-M;8cyx:M-L;8cyy:A-B;8cyy:B-A;8cyy:B-C;8cyy:C-B;8cyy:C-D;8cyy:D-C;8cyy:D-E;8cyy:E-D;8cyy:E-F;8cyy:F-E;8cyy:I-J;8cyy:J-I;8cyy:J-K;8cyy:K-J;8cyy:K-L;8cyy:L-K;8cyy:L-M;8cyy:M-L;8cyy:M-N;8cyy:N-M;8cz0:A-B;8cz0:B-A;8cz0:B-C;8cz0:C-B;8cz0:C-D;8cz0:D-C;8cz0:D-E;8cz0:E-D;8cz0:E-F;8cz0:F-E;8cz0:I-J;8cz0:J-I;8cz0:J-K;8cz0:K-J;8cz0:K-L;8cz0:L-K;8cz0:L-M;8cz0:M-L;8cz0:M-N;8cz0:N-M;8cz1:A-B;8cz1:B-A;8cz1:B-C;8cz1:C-B;8cz1:C-D;8cz1:D-C;8cz1:D-E;8cz1:E-D;8cz1:E-F;8cz1:F-E;8cz1:I-J;8cz1:J-I;8cz1:J-K;8cz1:K-J;8cz1:K-L;8cz1:L-K;8cz1:L-M;8cz1:M-L;8cz1:M-N;8cz1:N-M;8cz2:A-E;8cz2:A-I;8cz2:B-F;8cz2:B-J;8cz2:C-E;8cz2:D-F;8cz2:E-A;8cz2:E-C;8cz2:F-B;8cz2:F-D;8cz2:I-A;8cz2:I-K;8cz2:J-B;8cz2:J-L;8cz2:K-I;8cz2:K-M;8cz2:L-J;8cz2:L-N;8cz2:M-K;8cz2:N-L;8cz3:A-B;8cz3:B-A;8cz3:B-C;8cz3:C-B;8cz3:C-D;8cz3:D-C;8cz3:D-E;8cz3:E-D;8cz3:E-F;8cz3:F-E;8cz3:I-J;8cz3:J-I;8cz3:J-K;8cz3:K-J;8cz3:K-L;8cz3:L-K;8cz3:L-M;8cz3:M-L;8cz3:M-N;8cz3:N-M;8cz6:A-B;8cz6:B-A;8cz6:B-C;8cz6:C-B;8cz6:C-D;8cz6:D-C;8cz6:D-E;8cz6:E-D;8cz6:E-F;8cz6:F-E;8cz6:F-G;8cz6:G-F;8cz6:I-J;8cz6:J-I;8cz6:J-K;8cz6:K-J;8cz6:K-L;8cz6:L-K;8cz6:L-M;8cz6:M-L;8cz6:M-N;8cz6:N-M;8cz6:N-O;8cz6:O-N;8fpt:A-C;8fpt:B-D;8fpt:C-A;8fpt:C-E;8fpt:D-B;8fpt:D-F;8fpt:E-C;8fpt:E-G;8fpt:F-D;8fpt:F-H;8fpt:G-E;8fpt:G-I;8fpt:H-F;8fpt:H-J;8fpt:I-G;8fpt:J-H;8gf7:A-B;8gf7:A-C;8gf7:B-A;8gf7:C-A;8gf7:D-E;8gf7:E-D;8gf7:E-F;8gf7:F-E;8h03:A-C;8h03:A-D;8h03:B-E;8h03:B-F;8h03:C-A;8h03:D-A;8h03:E-B;8h03:F-B;8h04:A-C;8h04:A-D;8h04:B-E;8h04:B-F;8h04:C-A;8h04:D-A;8h04:E-B;8h04:F-B;8h05:A-B;8h05:A-C;8h05:B-A;8h05:C-A;8hzb:A-F;8hzb:B-F;8hzb:C-D;8hzb:D-C;8hzb:D-E;8hzb:E-D;8hzb:F-A;8hzb:F-B;8hzc:A-D;8hzc:A-E;8hzc:B-F;8hzc:C-F;8hzc:D-A;8hzc:E-A;8hzc:F-B;8hzc:F-C;8hzs:A-B;8hzs:A-E;8hzs:B-A;8hzs:C-D;8hzs:C-F;8hzs:D-C;8hzs:E-A;8hzs:F-C;8jex:A-K;8jex:B-K;8jex:G-P;8jex:H-P;8jex:K-A;8jex:K-B;8jex:P-G;8jex:P-H;8jey:A-B;8jey:A-C;8jey:B-A;8jey:C-A;8jey:D-E;8jey:D-F;8jey:E-D;8jey:F-D;8oqi:A-C;8oqi:B-D;8oqi:C-A;8oqi:C-E;8oqi:D-B;8oqi:D-F;8oqi:E-C;8oqi:E-G;8oqi:F-D;8oqi:F-H;8oqi:G-E;8oqi:G-I;8oqi:H-F;8oqi:H-J;8oqi:I-G;8oqi:J-H;8pix:A-C;8pix:B-D;8pix:C-A;8pix:C-E;8pix:D-B;8pix:D-F;8pix:E-C;8pix:E-G;8pix:F-D;8pix:F-H;8pix:G-E;8pix:G-I;8pix:H-F;8pix:H-J;8pix:I-G;8pix:J-H;8pjo:A-C;8pjo:B-D;8pjo:C-A;8pjo:C-E;8pjo:D-B;8pjo:D-F;8pjo:E-C;8pjo:E-G;8pjo:F-D;8pjo:F-H;8pjo:G-E;8pjo:G-I;8pjo:H-F;8pjo:H-J;8pjo:I-G;8pjo:J-H;8pk2:A-B;8pk2:B-A;8pk2:B-C;8pk2:C-B;8pk2:C-D;8pk2:D-C;8pk2:D-E;8pk2:E-D;8pk4:A-C;8pk4:B-D;8pk4:C-A;8pk4:C-E;8pk4:D-B;8pk4:D-F;8pk4:E-C;8pk4:E-G;8pk4:F-D;8pk4:F-H;8pk4:G-E;8pk4:G-I;8pk4:H-F;8pk4:H-J;8pk4:I-G;8pk4:J-H;8qpz:A-C;8qpz:B-D;8qpz:C-A;8qpz:C-E;8qpz:D-B;8qpz:D-F;8qpz:E-C;8qpz:E-G;8qpz:F-D;8qpz:F-H;8qpz:G-E;8qpz:G-I;8qpz:H-F;8qpz:H-J;8qpz:I-G;8qpz:I-K;8qpz:J-H;8qpz:J-L;8qpz:K-I;8qpz:L-J;8ri9:A-B;8ri9:B-A;8ri9:B-C;8ri9:C-B;8ri9:C-D;8ri9:D-C;8ri9:D-E;8ri9:E-D;8rqm:A-B;8rqm:A-C;8rqm:B-A;8rqm:C-A;8rqm:D-E;8rqm:E-D;8rqm:E-F;8rqm:F-E;8rrr:A-B;8rrr:A-D;8rrr:B-A;8rrr:B-C;8rrr:C-B;8rrr:D-A;8rrr:D-E;8rrr:E-D;8rrr:F-G;8rrr:F-H;8rrr:G-F;8rrr:G-I;8rrr:H-F;8rrr:I-G;8rrr:I-J;8rrr:J-I;8zlp:A-B;8zlp:B-A;8zlp:B-C;8zlp:C-B;8zlp:F-G;8zlp:G-F;8zlp:G-H;8zlp:H-G;8zmy:A-B;8zmy:B-A;8zmy:B-C;8zmy:C-B;8zmy:C-G;8zmy:D-E;8zmy:E-D;8zmy:E-F;8zmy:F-E;8zmy:F-J;8zmy:G-C;8zmy:G-H;8zmy:H-G;8zmy:H-I;8zmy:I-H;8zmy:J-F;8zmy:J-K;8zmy:K-J;8zmy:K-L;8zmy:L-K;8zwi:A-D;8zwi:A-E;8zwi:B-F;8zwi:C-F;8zwi:D-A;8zwi:E-A;8zwi:F-B;8zwi:F-C;8zwj:A-E;8zwj:B-E;8zwj:C-G;8zwj:D-G;8zwj:E-A;8zwj:E-B;8zwj:G-C;8zwj:G-D;8zwk:A-D;8zwk:A-E;8zwk:B-C;8zwk:B-F;8zwk:C-B;8zwk:D-A;8zwk:E-A;8zwk:F-B;9cd9:E-G;9cd9:E-I;9cd9:F-H;9cd9:F-J;9cd9:G-E;9cd9:G-S;9cd9:H-F;9cd9:H-T;9cd9:I-E;9cd9:J-F;9cd9:K-M;9cd9:K-Y;9cd9:L-N;9cd9:L-Z;9cd9:M-K;9cd9:M-O;9cd9:N-L;9cd9:N-P;9cd9:O-M;9cd9:O-Q;9cd9:P-N;9cd9:P-R;9cd9:Q-O;9cd9:Q-S;9cd9:R-P;9cd9:R-T;9cd9:S-G;9cd9:S-Q;9cd9:T-H;9cd9:T-R;9cd9:U-W;9cd9:U-Y;9cd9:V-X;9cd9:V-Z;9cd9:W-U;9cd9:X-V;9cd9:Y-K;9cd9:Y-U;9cd9:Z-L;9cd9:Z-V;9cda:K-M;9cda:K-S;9cda:L-N;9cda:L-T;9cda:M-K;9cda:N-L;9cda:O-Y;9cda:P-Z;9cda:Q-S;9cda:Q-W;9cda:R-T;9cda:R-X;9cda:S-K;9cda:S-Q;9cda:T-L;9cda:T-R;9cda:U-W;9cda:U-a;9cda:V-X;9cda:V-b;9cda:W-Q;9cda:W-U;9cda:X-R;9cda:X-V;9cda:Y-O;9cda:Y-a;9cda:Z-P;9cda:Z-b;9cda:a-U;9cda:a-Y;9cda:b-V;9cda:b-Z;9ck3:A-B;9ck3:B-A;9ck3:B-C;9ck3:C-B;9ck3:C-D;9ck3:D-C;9ck3:D-E;9ck3:E-D;9ck3:E-F;9ck3:F-E;9ck3:G-H;9ck3:H-G;9ck3:H-I;9ck3:I-H;9ck3:I-J;9ck3:J-I;9ck3:J-K;9ck3:K-J;9ck3:K-L;9ck3:L-K;9euu:A-C;9euu:A-G;9euu:B-D;9euu:B-H;9euu:C-A;9euu:C-E;9euu:D-B;9euu:D-F;9euu:E-C;9euu:E-K;9euu:F-D;9euu:F-O;9euu:G-A;9euu:G-J;9euu:H-B;9euu:H-P;9euu:I-M;9euu:J-G;9euu:J-M;9euu:K-E;9euu:K-L;9euu:L-K;9euu:M-I;9euu:M-J;9euu:N-O;9euu:O-F;9euu:O-N;9euu:P-H;9euu:P-Q;9euu:Q-P;9euu:Q-R;9euu:R-Q;9fyp:I-K;9fyp:J-L;9fyp:K-I;9fyp:K-M;9fyp:L-J;9fyp:L-N;9fyp:M-K;9fyp:M-O;9fyp:N-L;9fyp:N-P;9fyp:O-M;9fyp:O-Q;9fyp:P-N;9fyp:P-R;9fyp:Q-O;9fyp:R-P;9ijp:B-L;9ijp:C-G;9ijp:C-I;9ijp:E-L;9ijp:G-C;9ijp:I-C;9ijp:L-B;9ijp:L-E	2n0a:A42-B40;2n0a:A42-B41;2n0a:A42-B42;2n0a:B42-A40;2n0a:B42-A41;2n0a:B42-A42;2n0a:B42-A43;2n0a:B42-C40;2n0a:B42-C41;2n0a:B42-C42;2n0a:C42-B40;2n0a:C42-B41;2n0a:C42-B42;2n0a:C42-B43;2n0a:C42-D40;2n0a:C42-D41;2n0a:C42-D42;2n0a:D42-C40;2n0a:D42-C41;2n0a:D42-C42;2n0a:D42-C43;2n0a:D42-E40;2n0a:D42-E41;2n0a:D42-E42;2n0a:E42-D40;2n0a:E42-D41;2n0a:E42-D42;2n0a:E42-D43;2n0a:E42-F40;2n0a:E42-F41;2n0a:E42-F42;2n0a:F42-E40;2n0a:F42-E41;2n0a:F42-E42;2n0a:F42-E43;2n0a:F42-G40;2n0a:F42-G41;2n0a:F42-G42;2n0a:G42-F40;2n0a:G42-F41;2n0a:G42-F42;2n0a:G42-F43;2n0a:G42-H40;2n0a:G42-H41;2n0a:G42-H42;2n0a:H42-G40;2n0a:H42-G41;2n0a:H42-G42;2n0a:H42-G43;2n0a:H42-I40;2n0a:H42-I41;2n0a:H42-I42;2n0a:I42-H40;2n0a:I42-H41;2n0a:I42-H42;2n0a:I42-H43;2n0a:I42-J40;2n0a:I42-J41;2n0a:I42-J42;2n0a:J42-I40;2n0a:J42-I41;2n0a:J42-I42;2n0a:J42-I43;4bxl:C42-A18;4bxl:C42-B15;4bxl:C42-B16;4bxl:C42-B17;6a6b:A42-B41;6a6b:A42-B42;6a6b:B42-A39;6a6b:B42-A40;6a6b:B42-A42;6a6b:B42-A43;6a6b:B42-C41;6a6b:B42-C42;6a6b:C42-B39;6a6b:C42-B40;6a6b:C42-B42;6a6b:C42-B43;6a6b:C42-D41;6a6b:C42-D42;6a6b:D42-C39;6a6b:D42-C40;6a6b:D42-C42;6a6b:D42-C43;6a6b:D42-E41;6a6b:D42-E42;6a6b:E42-D39;6a6b:E42-D40;6a6b:E42-D42;6a6b:E42-D43;6a6b:E42-F41;6a6b:E42-F42;6a6b:F42-E39;6a6b:F42-E40;6a6b:F42-E42;6a6b:F42-E43;6a6b:G42-H39;6a6b:G42-H40;6a6b:G42-H42;6a6b:G42-H43;6a6b:H42-G41;6a6b:H42-G42;6a6b:H42-I39;6a6b:H42-I40;6a6b:H42-I42;6a6b:H42-I43;6a6b:I42-H41;6a6b:I42-H42;6a6b:I42-J39;6a6b:I42-J40;6a6b:I42-J42;6a6b:I42-J43;6a6b:J42-I41;6a6b:J42-I42;6a6b:J42-K39;6a6b:J42-K40;6a6b:J42-K42;6a6b:J42-K43;6a6b:K42-J41;6a6b:K42-J42;6a6b:K42-L39;6a6b:K42-L40;6a6b:K42-L42;6a6b:K42-L43;6a6b:L42-K41;6a6b:L42-K42;6cu7:A42-C41;6cu7:A42-C42;6cu7:A42-C43;6cu7:B42-D41;6cu7:B42-D42;6cu7:B42-D43;6cu7:C42-A41;6cu7:C42-A42;6cu7:C42-A43;6cu7:C42-A44;6cu7:C42-E41;6cu7:C42-E42;6cu7:C42-E43;6cu7:D42-B41;6cu7:D42-B42;6cu7:D42-B43;6cu7:D42-B44;6cu7:D42-F41;6cu7:D42-F42;6cu7:D42-F43;6cu7:E42-C41;6cu7:E42-C42;6cu7:E42-C43;6cu7:E42-C44;6cu7:E42-G41;6cu7:E42-G42;6cu7:E42-G43;6cu7:F42-D41;6cu7:F42-D42;6cu7:F42-D43;6cu7:F42-D44;6cu7:F42-H41;6cu7:F42-H42;6cu7:F42-H43;6cu7:G42-E41;6cu7:G42-E42;6cu7:G42-E43;6cu7:G42-E44;6cu7:G42-I41;6cu7:G42-I42;6cu7:G42-I43;6cu7:H42-F41;6cu7:H42-F42;6cu7:H42-F43;6cu7:H42-F44;6cu7:H42-J41;6cu7:H42-J42;6cu7:H42-J43;6cu7:I42-G41;6cu7:I42-G42;6cu7:I42-G43;6cu7:I42-G44;6cu7:J42-H41;6cu7:J42-H42;6cu7:J42-H43;6cu7:J42-H44;6h6b:A42-B42;6h6b:A42-H40;6h6b:A42-H41;6h6b:A42-H42;6h6b:A42-H43;6h6b:A42-H44;6h6b:B42-A40;6h6b:B42-A41;6h6b:B42-A42;6h6b:B42-A43;6h6b:B42-A44;6h6b:B42-C42;6h6b:C42-B40;6h6b:C42-B41;6h6b:C42-B42;6h6b:C42-B43;6h6b:C42-B44;6h6b:D42-E40;6h6b:D42-E41;6h6b:D42-E42;6h6b:D42-E43;6h6b:D42-E44;6h6b:D42-F42;6h6b:E42-D42;6h6b:E42-J40;6h6b:E42-J41;6h6b:E42-J42;6h6b:E42-J43;6h6b:E42-J44;6h6b:F42-D40;6h6b:F42-D41;6h6b:F42-D42;6h6b:F42-D43;6h6b:F42-D44;6h6b:G42-H42;6h6b:H42-A42;6h6b:H42-G40;6h6b:H42-G41;6h6b:H42-G42;6h6b:H42-G43;6h6b:H42-G44;6h6b:I42-J42;6h6b:J42-E42;6h6b:J42-I40;6h6b:J42-I41;6h6b:J42-I42;6h6b:J42-I43;6h6b:J42-I44;6l1t:A42-B42;6l1t:B42-A41;6l1t:B42-A42;6l1t:B42-A43;6l1t:B42-A69;6l1t:B42-A70;6l1t:B42-A71;6l1t:B42-C42;6l1t:C42-B41;6l1t:C42-B42;6l1t:C42-B43;6l1t:C42-B69;6l1t:C42-B70;6l1t:C42-B71;6l1t:C42-D42;6l1t:D42-C41;6l1t:D42-C42;6l1t:D42-C43;6l1t:D42-C69;6l1t:D42-C70;6l1t:D42-C71;6l1t:D42-E41;6l1t:D42-E42;6l1t:E42-D41;6l1t:E42-D42;6l1t:E42-D43;6l1t:E42-D44;6l1t:E42-D69;6l1t:E42-D70;6l1t:E42-D71;6l1t:F42-G42;6l1t:G42-F41;6l1t:G42-F42;6l1t:G42-F43;6l1t:G42-F69;6l1t:G42-F70;6l1t:G42-F71;6l1t:G42-H42;6l1t:H42-G41;6l1t:H42-G42;6l1t:H42-G43;6l1t:H42-G69;6l1t:H42-G70;6l1t:H42-G71;6l1t:H42-I42;6l1t:I42-H41;6l1t:I42-H42;6l1t:I42-H43;6l1t:I42-H69;6l1t:I42-H70;6l1t:I42-H71;6l1t:I42-J42;6l1t:J42-I41;6l1t:J42-I42;6l1t:J42-I43;6l1t:J42-I69;6l1t:J42-I70;6l1t:J42-I71;6l1u:A42-B42;6l1u:B42-A41;6l1u:B42-A42;6l1u:B42-A43;6l1u:B42-A69;6l1u:B42-A70;6l1u:B42-A71;6l1u:B42-C42;6l1u:C42-B41;6l1u:C42-B42;6l1u:C42-B43;6l1u:C42-B69;6l1u:C42-B70;6l1u:C42-B71;6l1u:C42-D42;6l1u:D42-C41;6l1u:D42-C42;6l1u:D42-C43;6l1u:D42-C69;6l1u:D42-C70;6l1u:D42-C71;6l1u:D42-E41;6l1u:D42-E42;6l1u:E42-D41;6l1u:E42-D42;6l1u:E42-D43;6l1u:E42-D44;6l1u:E42-D69;6l1u:E42-D70;6l1u:E42-D71;6l1u:F42-G42;6l1u:G42-F41;6l1u:G42-F42;6l1u:G42-F43;6l1u:G42-F69;6l1u:G42-F70;6l1u:G42-F71;6l1u:G42-H42;6l1u:H42-G41;6l1u:H42-G42;6l1u:H42-G43;6l1u:H42-G69;6l1u:H42-G70;6l1u:H42-G71;6l1u:H42-I42;6l1u:I42-H41;6l1u:I42-H42;6l1u:I42-H43;6l1u:I42-H69;6l1u:I42-H70;6l1u:I42-H71;6l1u:I42-J42;6l1u:J42-I41;6l1u:J42-I42;6l1u:J42-I43;6l1u:J42-I69;6l1u:J42-I70;6l1u:J42-I71;6l1u:K42-L42;6l1u:L42-K41;6l1u:L42-K42;6l1u:L42-K43;6l1u:L42-K69;6l1u:L42-K70;6l1u:L42-K71;6l1u:L42-M42;6l1u:M42-L41;6l1u:M42-L42;6l1u:M42-L43;6l1u:M42-L69;6l1u:M42-L70;6l1u:M42-L71;6l1u:M42-N42;6l1u:N42-M41;6l1u:N42-M42;6l1u:N42-M43;6l1u:N42-M44;6l1u:N42-M69;6l1u:N42-M70;6l1u:N42-M71;6l1u:N42-O42;6l1u:O42-N41;6l1u:O42-N42;6l1u:O42-N43;6l1u:O42-N44;6l1u:O42-N69;6l1u:O42-N70;6l1u:O42-N71;6lrq:A42-B40;6lrq:A42-B41;6lrq:A42-B42;6lrq:B42-A42;6lrq:B42-A43;6lrq:B42-C40;6lrq:B42-C41;6lrq:B42-C42;6lrq:C42-B42;6lrq:C42-B43;6lrq:D42-E40;6lrq:D42-E41;6lrq:D42-E42;6lrq:E42-D42;6lrq:E42-D43;6lrq:E42-F40;6lrq:E42-F41;6lrq:E42-F42;6lrq:F42-E42;6lrq:F42-E43;6osj:A42-C41;6osj:A42-C42;6osj:A42-C43;6osj:A42-C44;6osj:B42-D41;6osj:B42-D42;6osj:B42-D43;6osj:B42-D44;6osj:C42-A40;6osj:C42-A42;6osj:C42-A44;6osj:C42-E41;6osj:C42-E42;6osj:C42-E43;6osj:C42-E44;6osj:D42-B40;6osj:D42-B42;6osj:D42-B44;6osj:D42-F41;6osj:D42-F42;6osj:D42-F43;6osj:D42-F44;6osj:E42-C39;6osj:E42-C40;6osj:E42-C42;6osj:E42-C44;6osj:E42-G41;6osj:E42-G42;6osj:E42-G43;6osj:E42-G44;6osj:F42-D40;6osj:F42-D42;6osj:F42-D44;6osj:F42-H41;6osj:F42-H42;6osj:F42-H43;6osj:F42-H44;6osj:G42-E40;6osj:G42-E42;6osj:G42-E44;6osj:G42-I41;6osj:G42-I42;6osj:G42-I43;6osj:G42-I44;6osj:H42-F40;6osj:H42-F42;6osj:H42-F44;6osj:H42-J41;6osj:H42-J42;6osj:H42-J43;6osj:H42-J44;6osj:I42-G40;6osj:I42-G42;6osj:I42-G44;6osj:J42-H40;6osj:J42-H42;6osj:J42-H44;6osl:A42-C41;6osl:A42-C42;6osl:A42-C43;6osl:B42-D41;6osl:B42-D42;6osl:B42-D43;6osl:B42-D44;6osl:C42-A42;6osl:C42-E41;6osl:C42-E42;6osl:C42-E43;6osl:C42-E44;6osl:D42-B40;6osl:D42-B42;6osl:D42-F41;6osl:D42-F42;6osl:D42-F43;6osl:D42-F44;6osl:E42-C40;6osl:E42-C42;6osl:E42-G41;6osl:E42-G42;6osl:E42-G43;6osl:E42-G44;6osl:F42-D42;6osl:F42-H41;6osl:F42-H42;6osl:F42-H43;6osl:F42-H44;6osl:G42-E42;6osl:G42-I41;6osl:G42-I42;6osl:G42-I43;6osl:G42-I44;6osl:H42-F40;6osl:H42-F42;6osl:H42-J41;6osl:H42-J42;6osl:H42-J43;6osl:H42-J44;6osl:I42-G40;6osl:I42-G42;6osl:J42-H42;6osm:A42-C41;6osm:A42-C42;6osm:B42-D41;6osm:B42-D42;6osm:C42-A41;6osm:C42-A42;6osm:C42-A43;6osm:C42-E41;6osm:C42-E42;6osm:D42-B42;6osm:D42-B43;6osm:D42-F41;6osm:D42-F42;6osm:E42-C42;6osm:E42-C43;6osm:E42-G41;6osm:E42-G42;6osm:F42-D42;6osm:F42-D43;6osm:F42-H41;6osm:F42-H42;6osm:G42-E42;6osm:G42-E43;6osm:G42-I41;6osm:G42-I42;6osm:H42-F42;6osm:H42-F43;6osm:H42-J41;6osm:H42-J42;6osm:I42-G42;6osm:I42-G43;6osm:J42-H42;6osm:J42-H43;6peo:A42-B39;6peo:A42-B41;6peo:A42-B42;6peo:A42-C40;6peo:A42-C41;6peo:A42-C42;6peo:A42-C43;6peo:A42-C44;6peo:B42-A40;6peo:B42-A41;6peo:B42-A42;6peo:B42-A43;6peo:B42-A44;6peo:B42-D39;6peo:B42-D41;6peo:B42-D42;6peo:C42-A39;6peo:C42-A41;6peo:C42-A42;6peo:C42-E40;6peo:C42-E41;6peo:C42-E42;6peo:C42-E43;6peo:C42-E44;6peo:D42-B40;6peo:D42-B41;6peo:D42-B42;6peo:D42-B43;6peo:D42-B44;6peo:E42-C39;6peo:E42-C41;6peo:E42-C42;6pes:A42-B40;6pes:A42-B41;6pes:A42-B42;6pes:A42-B43;6pes:A42-B44;6pes:A42-C39;6pes:A42-C41;6pes:A42-C42;6pes:B42-A39;6pes:B42-A41;6pes:B42-A42;6pes:B42-D40;6pes:B42-D41;6pes:B42-D42;6pes:B42-D43;6pes:B42-D44;6pes:C42-A40;6pes:C42-A41;6pes:C42-A42;6pes:C42-A43;6pes:C42-A44;6pes:C42-E39;6pes:C42-E41;6pes:C42-E42;6pes:D42-B39;6pes:D42-B41;6pes:D42-B42;6pes:E42-C40;6pes:E42-C41;6pes:E42-C42;6pes:E42-C43;6pes:E42-C44;6rt0:A42-B40;6rt0:A42-B42;6rt0:A42-D41;6rt0:A42-D42;6rt0:A42-D43;6rt0:B42-A41;6rt0:B42-A42;6rt0:B42-A43;6rt0:B42-C40;6rt0:B42-C42;6rt0:C42-B41;6rt0:C42-B42;6rt0:C42-B43;6rt0:D42-A42;6rt0:D42-E41;6rt0:D42-E42;6rt0:D42-E43;6rt0:E42-D40;6rt0:E42-D42;6rt0:F42-G41;6rt0:F42-G42;6rt0:F42-G43;6rt0:F42-H40;6rt0:F42-H42;6rt0:G42-F40;6rt0:G42-F42;6rt0:G42-I41;6rt0:G42-I42;6rt0:G42-I43;6rt0:H42-F41;6rt0:H42-F42;6rt0:H42-F43;6rt0:I42-G40;6rt0:I42-G42;6rt0:I42-J41;6rt0:I42-J42;6rt0:I42-J43;6rt0:J42-I40;6rt0:J42-I42;6rtb:A42-B41;6rtb:A42-B42;6rtb:A42-B43;6rtb:B42-A42;6rtb:B42-C41;6rtb:B42-C42;6rtb:B42-C43;6rtb:C42-B40;6rtb:C42-B42;6rtb:C42-D41;6rtb:C42-D42;6rtb:C42-D43;6rtb:D42-C40;6rtb:D42-C42;6rtb:D42-E41;6rtb:D42-E42;6rtb:D42-E43;6rtb:D42-E44;6rtb:E42-D40;6rtb:E42-D42;6rtb:E42-D43;6rtb:F42-G41;6rtb:F42-G42;6rtb:F42-G43;6rtb:F42-G44;6rtb:F42-G75;6rtb:G42-F42;6rtb:G42-H41;6rtb:G42-H42;6rtb:G42-H43;6rtb:G42-H44;6rtb:G42-H75;6rtb:H42-G42;6rtb:H42-I41;6rtb:H42-I42;6rtb:H42-I43;6rtb:H42-I75;6rtb:I42-H42;6rtb:I42-J41;6rtb:I42-J42;6rtb:I42-J43;6rtb:I42-J75;6rtb:J42-I42;6sst:A42-B41;6sst:A42-B42;6sst:A42-B43;6sst:A42-B44;6sst:B42-A40;6sst:B42-A42;6sst:B42-A75;6sst:B42-C41;6sst:B42-C42;6sst:B42-C43;6sst:C42-B40;6sst:C42-B42;6sst:C42-B75;6sst:C42-D41;6sst:C42-D42;6sst:C42-D43;6sst:C42-D44;6sst:D42-C40;6sst:D42-C42;6sst:D42-C75;6sst:D42-E41;6sst:D42-E42;6sst:D42-E43;6sst:D42-E44;6sst:E42-D40;6sst:E42-D42;6sst:E42-D75;6sst:F42-G41;6sst:F42-G42;6sst:F42-G43;6sst:F42-G44;6sst:G42-F40;6sst:G42-F42;6sst:G42-F75;6sst:G42-H41;6sst:G42-H42;6sst:G42-H43;6sst:G42-H44;6sst:H42-G40;6sst:H42-G42;6sst:H42-G75;6sst:H42-I41;6sst:H42-I42;6sst:H42-I43;6sst:H42-I44;6sst:I42-H40;6sst:I42-H42;6sst:I42-H75;6sst:I42-J41;6sst:I42-J42;6sst:I42-J43;6sst:I42-J44;6sst:J42-I40;6sst:J42-I42;6sst:J42-I75;6ssx:A42-B41;6ssx:A42-B42;6ssx:A42-B43;6ssx:A42-B44;6ssx:B42-A40;6ssx:B42-A42;6ssx:B42-A75;6ssx:B42-C41;6ssx:B42-C42;6ssx:B42-C43;6ssx:B42-C44;6ssx:C42-B40;6ssx:C42-B42;6ssx:C42-B75;6ssx:C42-D41;6ssx:C42-D42;6ssx:C42-D43;6ssx:C42-D44;6ssx:D42-C40;6ssx:D42-C42;6ssx:D42-C75;6ssx:D42-E41;6ssx:D42-E42;6ssx:D42-E43;6ssx:D42-E44;6ssx:E42-D40;6ssx:E42-D42;6ssx:E42-D75;6ssx:F42-G41;6ssx:F42-G42;6ssx:F42-G43;6ssx:F42-G44;6ssx:G42-F40;6ssx:G42-F42;6ssx:G42-F75;6ssx:G42-H41;6ssx:G42-H42;6ssx:G42-H43;6ssx:G42-H44;6ssx:H42-G40;6ssx:H42-G42;6ssx:H42-G75;6ssx:H42-I41;6ssx:H42-I42;6ssx:H42-I43;6ssx:H42-I44;6ssx:I42-H40;6ssx:I42-H42;6ssx:I42-H75;6ssx:I42-J41;6ssx:I42-J42;6ssx:I42-J43;6ssx:I42-J44;6ssx:J42-I40;6ssx:J42-I42;6ssx:J42-I75;6ufr:A42-D40;6ufr:A42-D42;6ufr:A42-H41;6ufr:A42-H42;6ufr:A42-H43;6ufr:A42-H44;6ufr:B42-C40;6ufr:B42-C42;6ufr:B42-G41;6ufr:B42-G42;6ufr:B42-G43;6ufr:B42-G44;6ufr:C42-B41;6ufr:C42-B42;6ufr:C42-B43;6ufr:C42-B44;6ufr:C42-F40;6ufr:C42-F42;6ufr:D42-A41;6ufr:D42-A42;6ufr:D42-A43;6ufr:D42-A44;6ufr:D42-E40;6ufr:D42-E42;6ufr:E42-D41;6ufr:E42-D42;6ufr:E42-D43;6ufr:E42-D44;6ufr:F42-C41;6ufr:F42-C42;6ufr:F42-C43;6ufr:F42-C44;6ufr:G42-B40;6ufr:G42-B42;6ufr:G42-J41;6ufr:G42-J42;6ufr:G42-J43;6ufr:G42-J44;6ufr:H42-A40;6ufr:H42-A42;6ufr:H42-I41;6ufr:H42-I42;6ufr:H42-I43;6ufr:H42-I44;6ufr:I42-H40;6ufr:I42-H42;6ufr:J42-G40;6ufr:J42-G42;6xyo:A42-E40;6xyo:A42-E41;6xyo:A42-E42;6xyo:A42-E43;6xyo:A42-I39;6xyo:A42-I40;6xyo:A42-I41;6xyo:A42-I42;6xyo:A42-I43;6xyo:B42-F27;6xyo:B42-F28;6xyo:B42-F29;6xyo:B42-F41;6xyo:B42-F42;6xyo:B42-F43;6xyo:B42-J42;6xyo:C42-E39;6xyo:C42-E40;6xyo:C42-E41;6xyo:C42-E42;6xyo:C42-E43;6xyo:D42-F42;6xyo:E42-A39;6xyo:E42-A40;6xyo:E42-A41;6xyo:E42-A42;6xyo:E42-A43;6xyo:E42-C40;6xyo:E42-C41;6xyo:E42-C42;6xyo:E42-C43;6xyo:E42-C44;6xyo:F42-B42;6xyo:F42-D27;6xyo:F42-D28;6xyo:F42-D29;6xyo:F42-D41;6xyo:F42-D42;6xyo:F42-D43;6xyo:G42-I40;6xyo:G42-I41;6xyo:G42-I42;6xyo:G42-I43;6xyo:H42-J27;6xyo:H42-J28;6xyo:H42-J29;6xyo:H42-J41;6xyo:H42-J42;6xyo:H42-J43;6xyo:I42-A40;6xyo:I42-A41;6xyo:I42-A42;6xyo:I42-A43;6xyo:I42-G39;6xyo:I42-G40;6xyo:I42-G41;6xyo:I42-G42;6xyo:I42-G43;6xyo:J42-B27;6xyo:J42-B28;6xyo:J42-B29;6xyo:J42-B41;6xyo:J42-B42;6xyo:J42-B43;6xyo:J42-H42;6xyp:A42-E39;6xyp:A42-E41;6xyp:A42-E42;6xyp:A42-I40;6xyp:A42-I41;6xyp:A42-I42;6xyp:A42-I43;6xyp:A42-I44;6xyp:B42-F39;6xyp:B42-F41;6xyp:B42-F42;6xyp:B42-J40;6xyp:B42-J41;6xyp:B42-J42;6xyp:B42-J43;6xyp:C42-E40;6xyp:C42-E41;6xyp:C42-E42;6xyp:C42-E43;6xyp:C42-E44;6xyp:D42-F40;6xyp:D42-F41;6xyp:D42-F42;6xyp:D42-F43;6xyp:E42-A40;6xyp:E42-A41;6xyp:E42-A42;6xyp:E42-A43;6xyp:E42-A44;6xyp:E42-C39;6xyp:E42-C41;6xyp:E42-C42;6xyp:F42-B40;6xyp:F42-B41;6xyp:F42-B42;6xyp:F42-B43;6xyp:F42-D39;6xyp:F42-D41;6xyp:F42-D42;6xyp:G42-I39;6xyp:G42-I41;6xyp:G42-I42;6xyp:H42-J39;6xyp:H42-J41;6xyp:H42-J42;6xyp:I42-A39;6xyp:I42-A41;6xyp:I42-A42;6xyp:I42-G40;6xyp:I42-G41;6xyp:I42-G42;6xyp:I42-G43;6xyp:I42-G44;6xyp:J42-B39;6xyp:J42-B41;6xyp:J42-B42;6xyp:J42-H40;6xyp:J42-H41;6xyp:J42-H42;6xyp:J42-H43;6xyp:J42-H44;6xyq:A42-E39;6xyq:A42-E41;6xyq:A42-E42;6xyq:A42-I40;6xyq:A42-I41;6xyq:A42-I42;6xyq:A42-I43;6xyq:B42-F39;6xyq:B42-F41;6xyq:B42-F42;6xyq:B42-J40;6xyq:B42-J41;6xyq:B42-J42;6xyq:B42-J43;6xyq:C42-E40;6xyq:C42-E41;6xyq:C42-E42;6xyq:C42-E43;6xyq:C42-E44;6xyq:D42-F40;6xyq:D42-F41;6xyq:D42-F42;6xyq:D42-F43;6xyq:D42-F44;6xyq:E42-A40;6xyq:E42-A41;6xyq:E42-A42;6xyq:E42-A43;6xyq:E42-A44;6xyq:E42-C39;6xyq:E42-C41;6xyq:E42-C42;6xyq:F42-B40;6xyq:F42-B41;6xyq:F42-B42;6xyq:F42-B43;6xyq:F42-D39;6xyq:F42-D41;6xyq:F42-D42;6xyq:G42-I39;6xyq:G42-I41;6xyq:G42-I42;6xyq:H42-J39;6xyq:H42-J41;6xyq:H42-J42;6xyq:I42-A39;6xyq:I42-A41;6xyq:I42-A42;6xyq:I42-G40;6xyq:I42-G41;6xyq:I42-G42;6xyq:I42-G43;6xyq:I42-G44;6xyq:J42-B39;6xyq:J42-B41;6xyq:J42-B42;6xyq:J42-H40;6xyq:J42-H41;6xyq:J42-H42;6xyq:J42-H43;6xyq:J42-H44;7l7h:A42-B40;7l7h:A42-B41;7l7h:A42-B42;7l7h:A42-B43;7l7h:B42-A42;7l7h:B42-A44;7l7h:B42-C40;7l7h:B42-C41;7l7h:B42-C42;7l7h:C42-B42;7l7h:C42-B43;7l7h:C42-B44;7l7h:C42-D41;7l7h:C42-D42;7l7h:D42-C42;7l7h:D42-C43;7l7h:E42-F40;7l7h:E42-F41;7l7h:E42-F42;7l7h:E42-F43;7l7h:E42-F44;7l7h:F42-E42;7l7h:F42-E43;7l7h:F42-G40;7l7h:F42-G41;7l7h:F42-G42;7l7h:F42-G43;7l7h:G42-F42;7l7h:G42-F43;7l7h:G42-F44;7l7h:G42-H40;7l7h:G42-H41;7l7h:G42-H42;7l7h:G42-H43;7l7h:H42-G42;7l7h:H42-G43;7l7h:H42-G44;7nca:A42-E41;7nca:A42-E42;7nca:A42-E43;7nca:A42-F42;7nca:B42-C41;7nca:B42-C42;7nca:B42-C43;7nca:B42-D42;7nca:C42-B42;7nca:D42-B41;7nca:D42-B42;7nca:D42-B43;7nca:D42-H42;7nca:E42-A42;7nca:F42-A41;7nca:F42-A42;7nca:F42-A43;7nca:F42-K42;7nca:G42-H41;7nca:G42-H42;7nca:G42-H43;7nca:G42-I42;7nca:H42-D41;7nca:H42-D42;7nca:H42-D43;7nca:H42-G42;7nca:I42-G41;7nca:I42-G42;7nca:I42-G43;7nca:J42-K41;7nca:J42-K42;7nca:J42-K43;7nca:J42-L42;7nca:K42-F41;7nca:K42-F42;7nca:K42-F43;7nca:K42-J42;7nca:L42-J41;7nca:L42-J42;7nca:L42-J43;7ncg:A42-E41;7ncg:A42-E42;7ncg:A42-E43;7ncg:A42-F42;7ncg:B42-C41;7ncg:B42-C42;7ncg:B42-C43;7ncg:B42-D42;7ncg:C42-B42;7ncg:D42-B41;7ncg:D42-B42;7ncg:D42-B43;7ncg:D42-H42;7ncg:E42-A42;7ncg:F42-A41;7ncg:F42-A42;7ncg:F42-A43;7ncg:F42-K42;7ncg:G42-H41;7ncg:G42-H42;7ncg:G42-H43;7ncg:G42-I42;7ncg:H42-D41;7ncg:H42-D42;7ncg:H42-D43;7ncg:H42-G42;7ncg:I42-G41;7ncg:I42-G42;7ncg:I42-G43;7ncg:J42-K41;7ncg:J42-K42;7ncg:J42-K43;7ncg:J42-L42;7ncg:K42-F41;7ncg:K42-F42;7ncg:K42-F43;7ncg:K42-J42;7ncg:L42-J41;7ncg:L42-J42;7ncg:L42-J43;7nch:B42-A41;7nch:B42-A43;7nch:B42-C42;7nch:C42-B41;7nch:C42-B42;7nch:C42-B43;7nch:C42-D42;7nch:D42-C41;7nch:D42-C42;7nch:D42-C43;7nch:D42-C44;7nch:D42-E42;7nch:E42-D41;7nch:E42-D42;7nch:E42-D43;7nch:E42-F42;7nch:F42-E41;7nch:F42-E42;7nch:F42-E43;7nch:H42-G41;7nch:H42-G43;7nch:H42-I42;7nch:I42-H41;7nch:I42-H42;7nch:I42-H43;7nch:J42-I41;7nch:J42-I43;7nch:K42-J41;7nch:K42-J43;7nch:K42-L42;7nch:L42-K41;7nch:L42-K42;7nch:L42-K43;7nci:A42-B42;7nci:B42-A41;7nci:B42-A42;7nci:B42-A43;7nci:B42-A44;7nci:C42-B41;7nci:C42-B43;7nci:C42-B44;7nci:C42-D42;7nci:D42-C41;7nci:D42-C42;7nci:D42-C43;7nci:D42-C44;7nci:D42-E42;7nci:E42-D41;7nci:E42-D42;7nci:E42-D43;7nci:E42-D44;7nci:F42-E41;7nci:F42-E43;7nci:F42-E44;7nci:G42-H42;7nci:H42-G41;7nci:H42-G42;7nci:H42-G43;7nci:H42-I42;7nci:I42-H41;7nci:I42-H42;7nci:I42-H43;7nci:I42-H44;7nci:I42-J42;7nci:J42-I41;7nci:J42-I42;7nci:J42-I43;7nci:J42-I44;7nci:K42-J41;7nci:K42-J43;7nci:K42-J44;7nci:K42-L42;7nci:L42-K41;7nci:L42-K42;7nci:L42-K43;7nci:L42-K44;7ncj:A42-B42;7ncj:A42-B75;7ncj:B42-A41;7ncj:B42-A42;7ncj:B42-A43;7ncj:B42-C42;7ncj:B42-C75;7ncj:C42-B41;7ncj:C42-B42;7ncj:C42-B43;7ncj:C42-D42;7ncj:C42-D75;7ncj:D42-C41;7ncj:D42-C42;7ncj:D42-C43;7ncj:D42-E42;7ncj:D42-E75;7ncj:E42-D41;7ncj:E42-D42;7ncj:E42-D43;7ncj:E42-F42;7ncj:F42-E41;7ncj:F42-E42;7ncj:F42-E43;7ncj:G42-H42;7ncj:H42-G41;7ncj:H42-G42;7ncj:H42-G43;7ncj:H42-G44;7ncj:I42-H41;7ncj:I42-H43;7ncj:I42-H44;7ncj:I42-J42;7ncj:J42-I41;7ncj:J42-I42;7ncj:J42-I43;7ncj:J42-I44;7ncj:J42-K42;7ncj:K42-J41;7ncj:K42-J42;7ncj:K42-J43;7ncj:K42-J44;7ncj:L42-K41;7ncj:L42-K43;7ncj:L42-K44;7nck:A42-B39;7nck:A42-B40;7nck:A42-B41;7nck:A42-B42;7nck:B42-A40;7nck:B42-A41;7nck:B42-A42;7nck:B42-A43;7nck:B42-D39;7nck:B42-D40;7nck:B42-D41;7nck:B42-D42;7nck:C42-D40;7nck:C42-D41;7nck:C42-D42;7nck:C42-D43;7nck:C42-F39;7nck:C42-F40;7nck:C42-F41;7nck:C42-F42;7nck:D42-B40;7nck:D42-B41;7nck:D42-B42;7nck:D42-B43;7nck:D42-B44;7nck:D42-C39;7nck:D42-C40;7nck:D42-C41;7nck:D42-C42;7nck:E42-F40;7nck:E42-F41;7nck:E42-F42;7nck:E42-F43;7nck:F42-C40;7nck:F42-C41;7nck:F42-C42;7nck:F42-C43;7nck:F42-C44;7nck:F42-E39;7nck:F42-E40;7nck:F42-E41;7nck:F42-E42;7ozg:A42-C40;7ozg:A42-C42;7ozg:A42-C75;7ozg:B42-D40;7ozg:B42-D42;7ozg:B42-D75;7ozg:C42-A41;7ozg:C42-A42;7ozg:C42-A43;7ozg:C42-A44;7ozg:C42-E40;7ozg:C42-E42;7ozg:C42-E75;7ozg:D42-B41;7ozg:D42-B42;7ozg:D42-B43;7ozg:D42-B44;7ozg:D42-F40;7ozg:D42-F42;7ozg:D42-F75;7ozg:E42-C41;7ozg:E42-C42;7ozg:E42-C43;7ozg:E42-C44;7ozg:E42-G40;7ozg:E42-G42;7ozg:E42-G75;7ozg:F42-D41;7ozg:F42-D42;7ozg:F42-D43;7ozg:F42-D44;7ozg:F42-H40;7ozg:F42-H42;7ozg:F42-H75;7ozg:G42-E41;7ozg:G42-E42;7ozg:G42-E43;7ozg:G42-E44;7ozg:G42-I40;7ozg:G42-I42;7ozg:G42-I75;7ozg:H42-F41;7ozg:H42-F42;7ozg:H42-F43;7ozg:H42-F44;7ozg:H42-J40;7ozg:H42-J42;7ozg:H42-J75;7ozg:I42-G41;7ozg:I42-G42;7ozg:I42-G43;7ozg:I42-G44;7ozg:J42-H41;7ozg:J42-H42;7ozg:J42-H43;7ozg:J42-H44;7ozh:A42-C40;7ozh:A42-C42;7ozh:A42-C75;7ozh:B42-D40;7ozh:B42-D42;7ozh:B42-D75;7ozh:C42-A41;7ozh:C42-A42;7ozh:C42-A43;7ozh:C42-A44;7ozh:C42-E40;7ozh:C42-E42;7ozh:C42-E75;7ozh:D42-B41;7ozh:D42-B42;7ozh:D42-B43;7ozh:D42-B44;7ozh:D42-F40;7ozh:D42-F42;7ozh:D42-F75;7ozh:E42-C41;7ozh:E42-C42;7ozh:E42-C43;7ozh:E42-C44;7ozh:E42-G40;7ozh:E42-G42;7ozh:E42-G75;7ozh:F42-D41;7ozh:F42-D42;7ozh:F42-D43;7ozh:F42-D44;7ozh:F42-H40;7ozh:F42-H42;7ozh:F42-H75;7ozh:G42-E41;7ozh:G42-E42;7ozh:G42-E43;7ozh:G42-E44;7ozh:G42-I40;7ozh:G42-I42;7ozh:G42-I75;7ozh:H42-F41;7ozh:H42-F42;7ozh:H42-F43;7ozh:H42-F44;7ozh:H42-J40;7ozh:H42-J42;7ozh:H42-J75;7ozh:I42-G41;7ozh:I42-G42;7ozh:I42-G43;7ozh:I42-G44;7ozh:J42-H41;7ozh:J42-H42;7ozh:J42-H43;7ozh:J42-H44;7uak:A42-C40;7uak:A42-C41;7uak:A42-C42;7uak:A42-C43;7uak:A42-C44;7uak:B42-D40;7uak:B42-D41;7uak:B42-D42;7uak:B42-D43;7uak:B42-D44;7uak:C42-A41;7uak:C42-A42;7uak:C42-A43;7uak:C42-E39;7uak:C42-E40;7uak:C42-E41;7uak:C42-E42;7uak:C42-E43;7uak:C42-E44;7uak:D42-B41;7uak:D42-B42;7uak:D42-B43;7uak:D42-F39;7uak:D42-F40;7uak:D42-F41;7uak:D42-F42;7uak:D42-F43;7uak:D42-F44;7uak:E42-C41;7uak:E42-C42;7uak:E42-C43;7uak:F42-D41;7uak:F42-D42;7uak:F42-D43;7v47:A42-C40;7v47:A42-C42;7v47:B42-E40;7v47:B42-E42;7v47:C42-A41;7v47:C42-A42;7v47:C42-A43;7v47:C42-A44;7v47:C42-D40;7v47:C42-D42;7v47:D42-C41;7v47:D42-C42;7v47:D42-C43;7v47:D42-C44;7v47:E42-B41;7v47:E42-B42;7v47:E42-B43;7v47:E42-B44;7v47:E42-F40;7v47:E42-F42;7v47:F42-E41;7v47:F42-E42;7v47:F42-E43;7v47:F42-E44;7v48:A42-C41;7v48:A42-C42;7v48:A42-C43;7v48:A42-C44;7v48:A42-D40;7v48:A42-D42;7v48:B42-E41;7v48:B42-E42;7v48:B42-E43;7v48:B42-E44;7v48:B42-F40;7v48:B42-F42;7v48:C42-A40;7v48:C42-A42;7v48:D42-A41;7v48:D42-A42;7v48:D42-A43;7v48:D42-A44;7v48:E42-B40;7v48:E42-B42;7v48:F42-B41;7v48:F42-B42;7v48:F42-B43;7v48:F42-B44;7v49:A42-B41;7v49:A42-B42;7v49:A42-C40;7v49:A42-C41;7v49:A42-C42;7v49:A42-C43;7v49:A42-C44;7v49:B42-A40;7v49:B42-A41;7v49:B42-A42;7v49:B42-A43;7v49:B42-A44;7v49:C42-A41;7v49:C42-A42;7v4a:A42-B40;7v4a:A42-B42;7v4a:B42-A41;7v4a:B42-A42;7v4a:B42-A43;7v4a:B42-A44;7v4a:B42-C40;7v4a:B42-C42;7v4a:C42-B41;7v4a:C42-B42;7v4a:C42-B43;7v4a:C42-B44;7v4b:A42-B41;7v4b:A42-B42;7v4b:A42-B43;7v4b:A42-E42;7v4b:A42-E75;7v4b:B42-A42;7v4b:B42-A75;7v4b:C42-D41;7v4b:C42-D42;7v4b:C42-D43;7v4b:C42-D44;7v4b:C42-F42;7v4b:C42-F75;7v4b:D42-C42;7v4b:D42-C75;7v4b:E42-A41;7v4b:E42-A42;7v4b:E42-A43;7v4b:F42-C41;7v4b:F42-C42;7v4b:F42-C43;7v4c:A42-B39;7v4c:A42-B41;7v4c:A42-B42;7v4c:A42-F40;7v4c:A42-F41;7v4c:A42-F42;7v4c:A42-F43;7v4c:A42-F44;7v4c:B42-A40;7v4c:B42-A41;7v4c:B42-A42;7v4c:B42-A43;7v4c:B42-A44;7v4c:F42-A39;7v4c:F42-A41;7v4c:F42-A42;7v4d:A42-B39;7v4d:A42-B41;7v4d:A42-B42;7v4d:A42-E41;7v4d:A42-E42;7v4d:A42-E43;7v4d:B42-A41;7v4d:B42-A42;7v4d:B42-A43;7v4d:C42-D39;7v4d:C42-D41;7v4d:C42-D42;7v4d:C42-F41;7v4d:C42-F42;7v4d:C42-F43;7v4d:D42-C41;7v4d:D42-C42;7v4d:D42-C43;7v4d:E42-A39;7v4d:E42-A41;7v4d:E42-A42;7v4d:F42-C39;7v4d:F42-C41;7v4d:F42-C42;7wmm:A42-B40;7wmm:A42-B42;7wmm:A42-E41;7wmm:A42-E42;7wmm:A42-E43;7wmm:A42-E44;7wmm:B42-A41;7wmm:B42-A42;7wmm:B42-A43;7wmm:B42-A44;7wmm:C42-D40;7wmm:C42-D42;7wmm:C42-F41;7wmm:C42-F42;7wmm:C42-F43;7wmm:C42-F44;7wmm:D42-C41;7wmm:D42-C42;7wmm:D42-C43;7wmm:D42-C44;7wmm:E42-A40;7wmm:E42-A42;7wmm:F42-C40;7wmm:F42-C42;7wnz:A42-B41;7wnz:A42-B42;7wnz:B42-A40;7wnz:B42-A41;7wnz:B42-A42;7wnz:B42-A43;7wnz:B42-A44;7wnz:B42-C41;7wnz:B42-C42;7wnz:C42-B40;7wnz:C42-B41;7wnz:C42-B42;7wnz:C42-B43;7wnz:C42-B44;7wnz:C42-D41;7wnz:C42-D42;7wnz:D42-C40;7wnz:D42-C41;7wnz:D42-C42;7wnz:D42-C43;7wnz:D42-C44;7wnz:D42-E41;7wnz:D42-E42;7wnz:E42-D40;7wnz:E42-D41;7wnz:E42-D42;7wnz:E42-D43;7wnz:E42-D44;7wnz:F42-I41;7wnz:F42-I42;7wnz:G42-H40;7wnz:G42-H41;7wnz:G42-H42;7wnz:G42-H43;7wnz:G42-H44;7wnz:G42-J41;7wnz:G42-J42;7wnz:H42-G41;7wnz:H42-G42;7wnz:H42-I40;7wnz:H42-I41;7wnz:H42-I42;7wnz:H42-I43;7wnz:H42-I44;7wnz:I42-F40;7wnz:I42-F41;7wnz:I42-F42;7wnz:I42-F43;7wnz:I42-F44;7wnz:I42-H41;7wnz:I42-H42;7wnz:J42-G40;7wnz:J42-G41;7wnz:J42-G42;7wnz:J42-G43;7wnz:J42-G44;7wo0:A42-B41;7wo0:A42-B42;7wo0:A42-B43;7wo0:A42-B44;7wo0:B42-A42;7wo0:B42-A75;7wo0:B42-C41;7wo0:B42-C42;7wo0:B42-C43;7wo0:B42-C44;7wo0:C42-B42;7wo0:C42-B75;7wo0:C42-D41;7wo0:C42-D42;7wo0:C42-D43;7wo0:C42-D44;7wo0:D42-C42;7wo0:D42-C75;7wo0:D42-E41;7wo0:D42-E42;7wo0:D42-E43;7wo0:D42-E44;7wo0:E42-D42;7wo0:E42-D75;7wo0:E42-F41;7wo0:E42-F42;7wo0:E42-F43;7wo0:E42-F44;7wo0:F42-E42;7wo0:F42-E75;7wo0:F42-G41;7wo0:F42-G42;7wo0:F42-G43;7wo0:F42-G44;7wo0:G42-F42;7wo0:G42-F75;7wo0:O42-P41;7wo0:O42-P42;7wo0:O42-P43;7wo0:O42-P44;7wo0:P42-O42;7wo0:P42-O75;7wo0:P42-Q41;7wo0:P42-Q42;7wo0:P42-Q43;7wo0:P42-Q44;7wo0:Q42-P42;7wo0:Q42-P75;7wo0:Q42-R41;7wo0:Q42-R42;7wo0:Q42-R43;7wo0:Q42-R44;7wo0:R42-Q42;7wo0:R42-Q75;7wo0:R42-S41;7wo0:R42-S42;7wo0:R42-S43;7wo0:R42-S44;7wo0:S42-R42;7wo0:S42-R75;7wo0:S42-T41;7wo0:S42-T42;7wo0:S42-T43;7wo0:S42-T44;7wo0:T42-S42;7wo0:T42-S75;7wo0:T42-U41;7wo0:T42-U42;7wo0:T42-U43;7wo0:T42-U44;7wo0:U42-T42;7wo0:U42-T75;7xjx:A42-C41;7xjx:A42-C42;7xjx:A42-C43;7xjx:A42-D39;7xjx:A42-D40;7xjx:A42-D42;7xjx:A42-D43;7xjx:A42-D44;7xjx:B42-E41;7xjx:B42-E42;7xjx:B42-E43;7xjx:B42-F39;7xjx:B42-F40;7xjx:B42-F42;7xjx:B42-F43;7xjx:B42-F44;7xjx:C42-A39;7xjx:C42-A40;7xjx:C42-A42;7xjx:C42-A43;7xjx:C42-A44;7xjx:D42-A41;7xjx:D42-A42;7xjx:D42-A43;7xjx:E42-B39;7xjx:E42-B40;7xjx:E42-B42;7xjx:E42-B43;7xjx:E42-B44;7xjx:F42-B41;7xjx:F42-B42;7xjx:F42-B43;7xo0:A42-C41;7xo0:A42-C42;7xo0:A42-C43;7xo0:A42-C44;7xo0:A42-D40;7xo0:A42-D42;7xo0:A42-D75;7xo0:B42-E41;7xo0:B42-E42;7xo0:B42-E43;7xo0:B42-E44;7xo0:B42-F40;7xo0:B42-F42;7xo0:B42-F75;7xo0:C42-A40;7xo0:C42-A42;7xo0:C42-A75;7xo0:D42-A41;7xo0:D42-A42;7xo0:D42-A43;7xo0:D42-A44;7xo0:E42-B40;7xo0:E42-B42;7xo0:E42-B75;7xo0:F42-B41;7xo0:F42-B42;7xo0:F42-B43;7xo0:F42-B44;7xo1:A42-B40;7xo1:A42-B42;7xo1:A42-B75;7xo1:B42-A41;7xo1:B42-A42;7xo1:B42-A43;7xo1:B42-A44;7xo1:B42-C40;7xo1:B42-C42;7xo1:B42-C75;7xo1:C42-B41;7xo1:C42-B42;7xo1:C42-B43;7xo1:C42-B44;7xo1:D42-E40;7xo1:D42-E42;7xo1:D42-E75;7xo1:D42-F41;7xo1:D42-F42;7xo1:D42-F43;7xo1:D42-F44;7xo1:E42-D41;7xo1:E42-D42;7xo1:E42-D43;7xo1:E42-D44;7xo1:F42-D40;7xo1:F42-D42;7xo1:F42-D75;7xo2:A42-B40;7xo2:A42-B42;7xo2:A42-B75;7xo2:A42-C41;7xo2:A42-C42;7xo2:A42-C43;7xo2:A42-C44;7xo2:B42-A41;7xo2:B42-A42;7xo2:B42-A43;7xo2:B42-A44;7xo2:C42-A40;7xo2:C42-A42;7xo2:C42-A75;7xo2:D42-E40;7xo2:D42-E42;7xo2:D42-E75;7xo2:D42-I41;7xo2:D42-I42;7xo2:D42-I43;7xo2:D42-I44;7xo2:E42-D41;7xo2:E42-D42;7xo2:E42-D43;7xo2:E42-D44;7xo2:I42-D40;7xo2:I42-D42;7xo2:I42-D75;7xo3:A42-C41;7xo3:A42-C42;7xo3:A42-C43;7xo3:A42-C44;7xo3:A42-D40;7xo3:A42-D42;7xo3:B42-E41;7xo3:B42-E42;7xo3:B42-E43;7xo3:B42-E44;7xo3:B42-F40;7xo3:B42-F42;7xo3:B42-F75;7xo3:C42-A40;7xo3:C42-A42;7xo3:C42-A75;7xo3:D42-A41;7xo3:D42-A42;7xo3:D42-A43;7xo3:D42-A44;7xo3:E42-B40;7xo3:E42-B42;7xo3:E42-B75;7xo3:F42-B41;7xo3:F42-B42;7xo3:F42-B43;7xo3:F42-B44;7yk2:A42-B40;7yk2:A42-B41;7yk2:A42-B42;7yk2:A42-B43;7yk2:A42-B44;7yk2:B42-A39;7yk2:B42-A42;7yk2:B42-A44;7yk2:B42-D40;7yk2:B42-D41;7yk2:B42-D42;7yk2:B42-D43;7yk2:B42-D44;7yk2:C42-F39;7yk2:C42-F42;7yk2:C42-F44;7yk2:D42-B39;7yk2:D42-B42;7yk2:D42-B44;7yk2:E42-F40;7yk2:E42-F41;7yk2:E42-F42;7yk2:E42-F43;7yk2:E42-F44;7yk2:F42-C40;7yk2:F42-C41;7yk2:F42-C42;7yk2:F42-C43;7yk2:F42-C44;7yk2:F42-E39;7yk2:F42-E42;7yk2:F42-E44;7yk8:B42-E40;7yk8:B42-E41;7yk8:B42-E42;7yk8:B42-E43;7yk8:B42-E44;7yk8:B42-F39;7yk8:B42-F40;7yk8:B42-F41;7yk8:B42-F42;7yk8:E42-B39;7yk8:E42-B40;7yk8:E42-B41;7yk8:E42-B42;7yk8:F42-B40;7yk8:F42-B41;7yk8:F42-B42;7yk8:F42-B43;7yk8:F42-B44;7yk8:J42-L39;7yk8:J42-L40;7yk8:J42-L41;7yk8:J42-L42;7yk8:K42-L40;7yk8:K42-L41;7yk8:K42-L42;7yk8:K42-L43;7yk8:K42-L44;7yk8:L42-J40;7yk8:L42-J41;7yk8:L42-J42;7yk8:L42-J43;7yk8:L42-J44;7yk8:L42-K39;7yk8:L42-K40;7yk8:L42-K41;7yk8:L42-K42;7ynf:A42-B41;7ynf:A42-B42;7ynf:A42-F40;7ynf:A42-F42;7ynf:A42-F43;7ynf:A42-F44;7ynf:B42-A40;7ynf:B42-A42;7ynf:B42-A43;7ynf:B42-A44;7ynf:C42-D41;7ynf:C42-D42;7ynf:C42-E40;7ynf:C42-E42;7ynf:C42-E43;7ynf:C42-E44;7ynf:D42-C40;7ynf:D42-C42;7ynf:D42-C43;7ynf:D42-C44;7ynf:E42-C41;7ynf:E42-C42;7ynf:F42-A41;7ynf:F42-A42;7yng:A42-B40;7yng:A42-B42;7yng:A42-B43;7yng:A42-B44;7yng:A42-F41;7yng:A42-F42;7yng:B42-A41;7yng:B42-A42;7yng:C42-D41;7yng:C42-D42;7yng:C42-E40;7yng:C42-E42;7yng:C42-E43;7yng:C42-E44;7yng:D42-C40;7yng:D42-C42;7yng:D42-C43;7yng:D42-C44;7yng:E42-C41;7yng:E42-C42;7yng:F42-A40;7yng:F42-A42;7yng:F42-A43;7yng:F42-A44;7ynl:A42-E41;7ynl:A42-E42;7ynl:A42-E43;7ynl:A42-E44;7ynl:A42-G40;7ynl:A42-G42;7ynl:B42-H40;7ynl:B42-H42;7ynl:C42-D41;7ynl:C42-D42;7ynl:C42-D43;7ynl:C42-D44;7ynl:D42-C40;7ynl:D42-C42;7ynl:D42-H41;7ynl:D42-H42;7ynl:D42-H43;7ynl:D42-H44;7ynl:E42-A40;7ynl:E42-A42;7ynl:E42-F41;7ynl:E42-F42;7ynl:E42-F43;7ynl:E42-F44;7ynl:F42-E40;7ynl:F42-E42;7ynl:G42-A41;7ynl:G42-A42;7ynl:G42-A43;7ynl:G42-A44;7ynl:H42-B41;7ynl:H42-B42;7ynl:H42-B43;7ynl:H42-B44;7ynl:H42-D40;7ynl:H42-D42;7ynm:A42-C40;7ynm:A42-C42;7ynm:A42-C44;7ynm:B42-D40;7ynm:B42-D42;7ynm:B42-D44;7ynm:B42-J41;7ynm:B42-J42;7ynm:B42-J43;7ynm:B42-J44;7ynm:C42-A41;7ynm:C42-A42;7ynm:C42-A43;7ynm:C42-A44;7ynm:C42-G40;7ynm:C42-G42;7ynm:C42-G44;7ynm:D42-B41;7ynm:D42-B42;7ynm:D42-B43;7ynm:D42-B44;7ynm:G42-C41;7ynm:G42-C42;7ynm:G42-C43;7ynm:G42-C44;7ynm:G42-I40;7ynm:G42-I42;7ynm:G42-I44;7ynm:H42-J40;7ynm:H42-J42;7ynm:H42-J44;7ynm:I42-G41;7ynm:I42-G42;7ynm:I42-G43;7ynm:I42-G44;7ynm:J42-B40;7ynm:J42-B42;7ynm:J42-B44;7ynm:J42-H41;7ynm:J42-H42;7ynm:J42-H43;7ynm:J42-H44;7ynn:A42-C40;7ynn:A42-C42;7ynn:A42-C44;7ynn:B42-D40;7ynn:B42-D42;7ynn:B42-D44;7ynn:B42-J41;7ynn:B42-J42;7ynn:B42-J43;7ynn:B42-J44;7ynn:C42-A41;7ynn:C42-A42;7ynn:C42-A43;7ynn:C42-A44;7ynn:C42-G40;7ynn:C42-G42;7ynn:C42-G44;7ynn:D42-B41;7ynn:D42-B42;7ynn:D42-B43;7ynn:D42-B44;7ynn:G42-C41;7ynn:G42-C42;7ynn:G42-C43;7ynn:G42-C44;7ynn:G42-I40;7ynn:G42-I42;7ynn:G42-I44;7ynn:H42-J40;7ynn:H42-J42;7ynn:H42-J44;7ynn:I42-G41;7ynn:I42-G42;7ynn:I42-G43;7ynn:I42-G44;7ynn:J42-B40;7ynn:J42-B42;7ynn:J42-B44;7ynn:J42-H41;7ynn:J42-H42;7ynn:J42-H43;7ynn:J42-H44;7yno:A42-B41;7yno:A42-B42;7yno:A42-B43;7yno:A42-B44;7yno:A42-F40;7yno:A42-F42;7yno:A42-F44;7yno:B42-A40;7yno:B42-A42;7yno:B42-A44;7yno:C42-D41;7yno:C42-D42;7yno:C42-D43;7yno:C42-D44;7yno:C42-E40;7yno:C42-E42;7yno:C42-E44;7yno:D42-C40;7yno:D42-C42;7yno:D42-C44;7yno:E42-C41;7yno:E42-C42;7yno:E42-C43;7yno:E42-C44;7yno:F42-A41;7yno:F42-A42;7yno:F42-A43;7yno:F42-A44;7ynp:A42-B41;7ynp:A42-B42;7ynp:A42-B43;7ynp:A42-B44;7ynp:A42-D40;7ynp:A42-D42;7ynp:A42-D44;7ynp:B42-A40;7ynp:B42-A42;7ynp:B42-A44;7ynp:C42-E41;7ynp:C42-E42;7ynp:C42-E43;7ynp:C42-E44;7ynp:C42-F40;7ynp:C42-F42;7ynp:C42-F44;7ynp:D42-A41;7ynp:D42-A42;7ynp:D42-A43;7ynp:D42-A44;7ynp:E42-C40;7ynp:E42-C42;7ynp:E42-C44;7ynp:F42-C41;7ynp:F42-C42;7ynp:F42-C43;7ynp:F42-C44;7ynq:A42-B41;7ynq:A42-B42;7ynq:A42-B43;7ynq:A42-B44;7ynq:A42-F40;7ynq:A42-F42;7ynq:A42-F44;7ynq:B42-A40;7ynq:B42-A42;7ynq:B42-A44;7ynq:C42-D41;7ynq:C42-D42;7ynq:C42-D43;7ynq:C42-D44;7ynq:C42-E40;7ynq:C42-E42;7ynq:C42-E44;7ynq:D42-C40;7ynq:D42-C42;7ynq:D42-C44;7ynq:E42-C41;7ynq:E42-C42;7ynq:E42-C43;7ynq:E42-C44;7ynq:F42-A41;7ynq:F42-A42;7ynq:F42-A43;7ynq:F42-A44;7ynr:A42-C42;7ynr:A42-C44;7ynr:B42-C41;7ynr:B42-C42;7ynr:B42-C43;7ynr:B42-C44;7ynr:C42-A41;7ynr:C42-A42;7ynr:C42-A43;7ynr:C42-A44;7ynr:C42-B42;7ynr:C42-B44;7ynr:D42-F42;7ynr:D42-F44;7ynr:E42-F41;7ynr:E42-F42;7ynr:E42-F43;7ynr:E42-F44;7ynr:F42-D41;7ynr:F42-D42;7ynr:F42-D43;7ynr:F42-D44;7ynr:F42-E40;7ynr:F42-E42;7ynr:F42-E44;7yns:A42-F40;7yns:A42-F42;7yns:A42-F44;7yns:B42-F41;7yns:B42-F42;7yns:B42-F43;7yns:B42-F44;7yns:C42-D41;7yns:C42-D42;7yns:C42-D43;7yns:C42-D44;7yns:C42-E40;7yns:C42-E42;7yns:C42-E44;7yns:D42-C40;7yns:D42-C42;7yns:D42-C44;7yns:E42-C41;7yns:E42-C42;7yns:E42-C43;7yns:E42-C44;7yns:F42-A41;7yns:F42-A42;7yns:F42-A43;7yns:F42-A44;7yns:F42-B40;7yns:F42-B42;7yns:F42-B44;7ynt:A42-B40;7ynt:A42-B41;7ynt:A42-B42;7ynt:A42-B43;7ynt:A42-B44;7ynt:A42-F41;7ynt:A42-F42;7ynt:B42-A41;7ynt:B42-A42;7ynt:C42-D40;7ynt:C42-D41;7ynt:C42-D42;7ynt:C42-D43;7ynt:C42-D44;7ynt:D42-C41;7ynt:D42-C42;7ynt:D42-E40;7ynt:D42-E41;7ynt:D42-E42;7ynt:D42-E43;7ynt:D42-E44;7ynt:E42-D41;7ynt:E42-D42;7ynt:F42-A40;7ynt:F42-A41;7ynt:F42-A42;7ynt:F42-A43;7ynt:F42-A44;8a4l:A42-B40;8a4l:A42-B42;8a4l:B42-A41;8a4l:B42-A42;8a4l:B42-A43;8a4l:B42-A44;8a4l:B42-A75;8a4l:B42-C40;8a4l:B42-C42;8a4l:C42-B41;8a4l:C42-B42;8a4l:C42-B43;8a4l:C42-B44;8a4l:C42-B75;8a4l:C42-D40;8a4l:C42-D42;8a4l:D42-C41;8a4l:D42-C42;8a4l:D42-C43;8a4l:D42-C44;8a4l:D42-C75;8a4l:D42-E40;8a4l:D42-E42;8a4l:E42-D41;8a4l:E42-D42;8a4l:E42-D43;8a4l:E42-D44;8a4l:E42-D75;8a4l:F42-G40;8a4l:F42-G42;8a4l:G42-F41;8a4l:G42-F42;8a4l:G42-F43;8a4l:G42-F44;8a4l:G42-F75;8a4l:G42-H40;8a4l:G42-H42;8a4l:H42-G41;8a4l:H42-G42;8a4l:H42-G43;8a4l:H42-G44;8a4l:H42-G75;8a4l:H42-I40;8a4l:H42-I42;8a4l:I42-H41;8a4l:I42-H42;8a4l:I42-H43;8a4l:I42-H44;8a4l:I42-H75;8a4l:I42-J40;8a4l:I42-J42;8a4l:J42-I41;8a4l:J42-I42;8a4l:J42-I43;8a4l:J42-I44;8a4l:J42-I75;8a4l:K42-L40;8a4l:K42-L42;8a4l:L42-K41;8a4l:L42-K42;8a4l:L42-K43;8a4l:L42-K44;8a4l:L42-K75;8a4l:L42-M40;8a4l:L42-M42;8a4l:M42-L41;8a4l:M42-L42;8a4l:M42-L43;8a4l:M42-L44;8a4l:M42-L75;8a4l:M42-O40;8a4l:M42-O42;8a4l:O42-M41;8a4l:O42-M42;8a4l:O42-M43;8a4l:O42-M44;8a4l:O42-M75;8a4l:O42-P40;8a4l:O42-P42;8a4l:P42-O41;8a4l:P42-O42;8a4l:P42-O43;8a4l:P42-O44;8a4l:P42-O75;8ads:A42-B40;8ads:A42-B42;8ads:B42-A41;8ads:B42-A42;8ads:B42-A43;8ads:B42-A75;8ads:B42-C40;8ads:B42-C42;8ads:C42-B41;8ads:C42-B42;8ads:C42-B43;8ads:C42-B75;8ads:C42-D40;8ads:C42-D42;8ads:D42-C41;8ads:D42-C42;8ads:D42-C43;8ads:D42-C75;8ads:D42-E40;8ads:D42-E42;8ads:E42-D41;8ads:E42-D42;8ads:E42-D43;8ads:E42-D75;8ads:F42-G40;8ads:F42-G42;8ads:G42-F41;8ads:G42-F42;8ads:G42-F43;8ads:G42-F75;8ads:G42-H40;8ads:G42-H42;8ads:H42-G41;8ads:H42-G42;8ads:H42-G43;8ads:H42-G75;8ads:H42-I40;8ads:H42-I42;8ads:I42-H41;8ads:I42-H42;8ads:I42-H43;8ads:I42-H75;8ads:I42-J40;8ads:I42-J42;8ads:J42-I41;8ads:J42-I42;8ads:J42-I43;8ads:J42-I75;8adu:A42-B40;8adu:A42-B41;8adu:A42-B42;8adu:A42-B43;8adu:A42-B44;8adu:B42-A39;8adu:B42-A40;8adu:B42-A41;8adu:B42-A42;8adu:B42-C40;8adu:B42-C41;8adu:B42-C42;8adu:B42-C43;8adu:B42-C44;8adu:C42-B39;8adu:C42-B40;8adu:C42-B41;8adu:C42-B42;8adu:C42-D40;8adu:C42-D41;8adu:C42-D42;8adu:C42-D43;8adu:C42-D44;8adu:D42-C39;8adu:D42-C40;8adu:D42-C41;8adu:D42-C42;8adu:D42-E40;8adu:D42-E41;8adu:D42-E42;8adu:D42-E43;8adu:D42-E44;8adu:E42-D39;8adu:E42-D40;8adu:E42-D41;8adu:E42-D42;8adv:A42-C40;8adv:A42-C41;8adv:A42-C42;8adv:A42-C43;8adv:A42-C44;8adv:B42-D40;8adv:B42-D41;8adv:B42-D42;8adv:B42-D43;8adv:B42-D44;8adv:C42-A39;8adv:C42-A40;8adv:C42-A41;8adv:C42-A42;8adv:C42-E40;8adv:C42-E41;8adv:C42-E42;8adv:C42-E43;8adv:C42-E44;8adv:D42-B39;8adv:D42-B40;8adv:D42-B41;8adv:D42-B42;8adv:D42-F40;8adv:D42-F41;8adv:D42-F42;8adv:D42-F43;8adv:D42-F44;8adv:E42-C39;8adv:E42-C40;8adv:E42-C41;8adv:E42-C42;8adv:E42-G40;8adv:E42-G41;8adv:E42-G42;8adv:E42-G43;8adv:E42-G44;8adv:F42-D39;8adv:F42-D40;8adv:F42-D41;8adv:F42-D42;8adv:F42-H40;8adv:F42-H41;8adv:F42-H42;8adv:F42-H43;8adv:F42-H44;8adv:G42-E39;8adv:G42-E40;8adv:G42-E41;8adv:G42-E42;8adv:G42-I40;8adv:G42-I41;8adv:G42-I42;8adv:G42-I43;8adv:G42-I44;8adv:H42-F39;8adv:H42-F40;8adv:H42-F41;8adv:H42-F42;8adv:H42-J40;8adv:H42-J41;8adv:H42-J42;8adv:H42-J43;8adv:H42-J44;8adv:I42-G39;8adv:I42-G40;8adv:I42-G41;8adv:I42-G42;8adv:J42-H39;8adv:J42-H40;8adv:J42-H41;8adv:J42-H42;8adw:A42-B40;8adw:A4	exposed	alpha	interface
LS	random_PSG6	P37840	46	E	0.493274	H	E	1	yes	2n0a:A-B;2n0a:B-A;2n0a:B-C;2n0a:C-B;2n0a:C-D;2n0a:D-C;2n0a:D-E;2n0a:E-D;2n0a:E-F;2n0a:F-E;2n0a:F-G;2n0a:G-F;2n0a:G-H;2n0a:H-G;2n0a:H-I;2n0a:I-H;2n0a:I-J;2n0a:J-I;6a6b:A-B;6a6b:B-A;6a6b:B-C;6a6b:C-B;6a6b:C-D;6a6b:D-C;6a6b:D-E;6a6b:E-D;6a6b:E-F;6a6b:F-E;6a6b:G-H;6a6b:H-G;6a6b:H-I;6a6b:I-H;6a6b:I-J;6a6b:J-I;6a6b:J-K;6a6b:K-J;6a6b:K-L;6a6b:L-K;6cu7:A-C;6cu7:B-D;6cu7:C-A;6cu7:C-E;6cu7:D-B;6cu7:D-F;6cu7:E-C;6cu7:E-G;6cu7:F-D;6cu7:F-H;6cu7:G-E;6cu7:G-I;6cu7:H-F;6cu7:H-J;6cu7:I-G;6cu7:J-H;6cu8:A-C;6cu8:B-D;6cu8:C-A;6cu8:C-E;6cu8:D-B;6cu8:D-F;6cu8:E-A;6cu8:E-C;6cu8:E-G;6cu8:F-B;6cu8:F-D;6cu8:F-H;6cu8:G-C;6cu8:G-E;6cu8:G-I;6cu8:H-D;6cu8:H-F;6cu8:H-J;6cu8:I-E;6cu8:I-G;6cu8:J-F;6cu8:J-H;6h6b:A-B;6h6b:A-H;6h6b:B-A;6h6b:B-C;6h6b:C-B;6h6b:D-E;6h6b:D-F;6h6b:E-D;6h6b:E-J;6h6b:F-D;6h6b:G-H;6h6b:H-A;6h6b:H-G;6h6b:I-J;6h6b:J-E;6h6b:J-I;6l1t:A-B;6l1t:B-A;6l1t:B-C;6l1t:C-B;6l1t:C-D;6l1t:D-C;6l1t:D-E;6l1t:E-D;6l1t:F-G;6l1t:G-F;6l1t:G-H;6l1t:H-G;6l1t:H-I;6l1t:I-H;6l1t:I-J;6l1t:J-I;6l1u:A-B;6l1u:B-A;6l1u:B-C;6l1u:C-B;6l1u:C-D;6l1u:D-C;6l1u:D-E;6l1u:E-D;6l1u:F-G;6l1u:G-F;6l1u:G-H;6l1u:H-G;6l1u:H-I;6l1u:I-H;6l1u:I-J;6l1u:J-I;6l1u:K-L;6l1u:L-K;6l1u:L-M;6l1u:M-L;6l1u:M-N;6l1u:N-M;6l1u:N-O;6l1u:O-N;6lrq:A-B;6lrq:B-A;6lrq:B-C;6lrq:C-B;6lrq:D-E;6lrq:E-D;6lrq:E-F;6lrq:F-E;6osj:A-C;6osj:B-D;6osj:C-A;6osj:C-E;6osj:D-B;6osj:D-F;6osj:E-C;6osj:E-G;6osj:F-D;6osj:F-H;6osj:G-E;6osj:G-I;6osj:H-F;6osj:H-J;6osj:I-G;6osj:J-H;6osl:A-C;6osl:B-D;6osl:C-A;6osl:C-E;6osl:D-B;6osl:D-F;6osl:E-C;6osl:E-G;6osl:F-D;6osl:F-H;6osl:G-E;6osl:G-I;6osl:H-F;6osl:H-J;6osl:I-G;6osl:J-H;6osm:A-C;6osm:B-D;6osm:C-A;6osm:C-E;6osm:D-B;6osm:D-F;6osm:E-C;6osm:E-G;6osm:F-D;6osm:F-H;6osm:G-E;6osm:G-I;6osm:H-F;6osm:H-J;6osm:I-G;6osm:J-H;6peo:A-B;6peo:A-C;6peo:B-A;6peo:B-D;6peo:C-A;6peo:C-E;6peo:D-B;6peo:E-C;6pes:A-B;6pes:A-C;6pes:B-A;6pes:B-D;6pes:C-A;6pes:C-E;6pes:D-B;6pes:E-C;6pes:V-W;6pes:V-X;6pes:W-V;6pes:X-V;6pes:X-Y;6pes:Y-X;6pes:Y-Z;6pes:Z-Y;6rt0:A-B;6rt0:A-D;6rt0:B-A;6rt0:B-C;6rt0:C-B;6rt0:D-A;6rt0:D-E;6rt0:E-D;6rt0:F-G;6rt0:F-H;6rt0:G-F;6rt0:G-I;6rt0:H-F;6rt0:I-G;6rt0:I-J;6rt0:J-I;6rtb:A-B;6rtb:B-A;6rtb:B-C;6rtb:C-B;6rtb:C-D;6rtb:D-C;6rtb:D-E;6rtb:E-D;6rtb:F-G;6rtb:G-F;6rtb:G-H;6rtb:H-G;6rtb:H-I;6rtb:I-H;6rtb:I-J;6rtb:J-I;6sst:A-B;6sst:B-A;6sst:B-C;6sst:C-B;6sst:C-D;6sst:D-C;6sst:D-E;6sst:E-D;6sst:F-G;6sst:G-F;6sst:G-H;6sst:H-G;6sst:H-I;6sst:I-H;6sst:I-J;6sst:J-I;6ssx:A-B;6ssx:B-A;6ssx:B-C;6ssx:C-B;6ssx:C-D;6ssx:D-C;6ssx:D-E;6ssx:E-D;6ssx:F-G;6ssx:G-F;6ssx:G-H;6ssx:H-G;6ssx:H-I;6ssx:I-H;6ssx:I-J;6ssx:J-I;6xyo:A-E;6xyo:A-I;6xyo:B-F;6xyo:B-J;6xyo:C-E;6xyo:D-F;6xyo:E-A;6xyo:E-C;6xyo:F-B;6xyo:F-D;6xyo:G-I;6xyo:H-J;6xyo:I-A;6xyo:I-G;6xyo:J-B;6xyo:J-H;6xyp:A-E;6xyp:A-I;6xyp:B-F;6xyp:B-J;6xyp:C-E;6xyp:D-F;6xyp:E-A;6xyp:E-C;6xyp:F-B;6xyp:F-D;6xyp:G-I;6xyp:H-J;6xyp:I-A;6xyp:I-G;6xyp:J-B;6xyp:J-H;6xyq:A-E;6xyq:A-I;6xyq:B-F;6xyq:B-J;6xyq:C-E;6xyq:D-F;6xyq:E-A;6xyq:E-C;6xyq:F-B;6xyq:F-D;6xyq:G-I;6xyq:H-J;6xyq:I-A;6xyq:I-G;6xyq:J-B;6xyq:J-H;7c1d:A-B;7c1d:A-E;7c1d:B-A;7c1d:C-D;7c1d:C-F;7c1d:D-C;7c1d:E-A;7c1d:F-C;7l7h:A-B;7l7h:B-A;7l7h:B-C;7l7h:C-B;7l7h:C-D;7l7h:D-C;7l7h:E-F;7l7h:F-E;7l7h:F-G;7l7h:G-F;7l7h:G-H;7l7h:H-G;7lc9:A-B;7lc9:B-A;7lc9:B-C;7lc9:C-B;7lc9:C-D;7lc9:D-C;7lc9:D-E;7lc9:E-D;7lc9:E-G;7lc9:G-E;7nca:A-E;7nca:A-F;7nca:B-C;7nca:B-D;7nca:C-B;7nca:D-B;7nca:D-H;7nca:E-A;7nca:F-A;7nca:F-K;7nca:G-H;7nca:G-I;7nca:H-D;7nca:H-G;7nca:I-G;7nca:J-K;7nca:J-L;7nca:K-F;7nca:K-J;7nca:L-J;7ncg:A-E;7ncg:A-F;7ncg:B-C;7ncg:B-D;7ncg:C-B;7ncg:D-B;7ncg:D-H;7ncg:E-A;7ncg:F-A;7ncg:F-K;7ncg:G-H;7ncg:G-I;7ncg:H-D;7ncg:H-G;7ncg:I-G;7ncg:J-K;7ncg:J-L;7ncg:K-F;7ncg:K-J;7ncg:L-J;7nch:B-A;7nch:B-C;7nch:C-B;7nch:C-D;7nch:D-C;7nch:D-E;7nch:E-D;7nch:E-F;7nch:F-E;7nch:H-G;7nch:H-I;7nch:I-H;7nch:I-J;7nch:J-I;7nch:J-K;7nch:K-J;7nch:K-L;7nch:L-K;7nci:A-B;7nci:B-A;7nci:B-C;7nci:C-B;7nci:C-D;7nci:D-C;7nci:D-E;7nci:E-D;7nci:E-F;7nci:F-E;7nci:H-G;7nci:H-I;7nci:I-H;7nci:I-J;7nci:J-I;7nci:J-K;7nci:K-J;7nci:K-L;7nci:L-K;7ncj:A-B;7ncj:B-A;7ncj:B-C;7ncj:C-B;7ncj:C-D;7ncj:D-C;7ncj:D-E;7ncj:E-D;7ncj:E-F;7ncj:F-E;7ncj:G-H;7ncj:H-G;7ncj:H-I;7ncj:I-H;7ncj:I-J;7ncj:J-I;7ncj:J-K;7ncj:K-J;7ncj:K-L;7ncj:L-K;7nck:A-B;7nck:B-A;7nck:B-D;7nck:C-D;7nck:C-F;7nck:D-B;7nck:D-C;7nck:E-F;7nck:F-C;7nck:F-E;7ozg:A-C;7ozg:B-D;7ozg:C-A;7ozg:C-E;7ozg:D-B;7ozg:D-F;7ozg:E-C;7ozg:E-G;7ozg:F-D;7ozg:F-H;7ozg:G-E;7ozg:G-I;7ozg:H-F;7ozg:H-J;7ozg:I-G;7ozg:J-H;7ozh:A-C;7ozh:B-D;7ozh:C-A;7ozh:C-E;7ozh:D-B;7ozh:D-F;7ozh:E-C;7ozh:E-G;7ozh:F-D;7ozh:F-H;7ozh:G-E;7ozh:G-I;7ozh:H-F;7ozh:H-J;7ozh:I-G;7ozh:J-H;7uak:A-C;7uak:B-D;7uak:C-A;7uak:C-E;7uak:D-B;7uak:D-F;7uak:E-C;7uak:F-D;7v47:A-C;7v47:B-E;7v47:C-A;7v47:C-D;7v47:D-C;7v47:E-B;7v47:E-F;7v47:F-E;7v48:A-C;7v48:A-D;7v48:B-E;7v48:B-F;7v48:C-A;7v48:D-A;7v48:E-B;7v48:F-B;7v49:A-B;7v49:A-C;7v49:B-A;7v49:C-A;7v4a:A-B;7v4a:B-A;7v4a:B-C;7v4a:C-B;7v4b:A-B;7v4b:A-E;7v4b:B-A;7v4b:C-D;7v4b:C-F;7v4b:D-C;7v4b:E-A;7v4b:F-C;7v4c:A-B;7v4c:A-F;7v4c:B-A;7v4c:F-A;7v4d:A-B;7v4d:A-E;7v4d:B-A;7v4d:C-D;7v4d:C-F;7v4d:D-C;7v4d:E-A;7v4d:F-C;7wmm:A-B;7wmm:A-E;7wmm:B-A;7wmm:C-D;7wmm:C-F;7wmm:D-C;7wmm:E-A;7wmm:F-C;7wnz:A-B;7wnz:B-A;7wnz:B-C;7wnz:C-B;7wnz:C-D;7wnz:D-C;7wnz:D-E;7wnz:E-D;7wnz:F-I;7wnz:G-H;7wnz:G-J;7wnz:H-G;7wnz:H-I;7wnz:I-F;7wnz:I-H;7wnz:J-G;7wo0:A-B;7wo0:B-A;7wo0:B-C;7wo0:C-B;7wo0:C-D;7wo0:D-C;7wo0:D-E;7wo0:E-D;7wo0:E-F;7wo0:F-E;7wo0:F-G;7wo0:G-F;7wo0:O-P;7wo0:P-O;7wo0:P-Q;7wo0:Q-P;7wo0:Q-R;7wo0:R-Q;7wo0:R-S;7wo0:S-R;7wo0:S-T;7wo0:T-S;7wo0:T-U;7wo0:U-T;7xjx:A-C;7xjx:A-D;7xjx:B-E;7xjx:B-F;7xjx:C-A;7xjx:D-A;7xjx:E-B;7xjx:F-B;7xo0:A-C;7xo0:A-D;7xo0:B-E;7xo0:B-F;7xo0:C-A;7xo0:D-A;7xo0:E-B;7xo0:F-B;7xo1:A-B;7xo1:B-A;7xo1:B-C;7xo1:C-B;7xo1:D-E;7xo1:D-F;7xo1:E-D;7xo1:F-D;7xo2:A-B;7xo2:A-C;7xo2:B-A;7xo2:C-A;7xo2:D-E;7xo2:D-I;7xo2:E-D;7xo2:I-D;7xo3:A-C;7xo3:A-D;7xo3:B-E;7xo3:B-F;7xo3:C-A;7xo3:D-A;7xo3:E-B;7xo3:F-B;7yk2:A-B;7yk2:B-A;7yk2:B-D;7yk2:C-F;7yk2:D-B;7yk2:E-F;7yk2:F-C;7yk2:F-E;7yk8:B-E;7yk8:B-F;7yk8:E-B;7yk8:F-B;7yk8:J-L;7yk8:K-L;7yk8:L-J;7yk8:L-K;7ynf:A-B;7ynf:A-F;7ynf:B-A;7ynf:C-D;7ynf:C-E;7ynf:D-C;7ynf:E-C;7ynf:F-A;7yng:A-B;7yng:A-F;7yng:B-A;7yng:C-D;7yng:C-E;7yng:D-C;7yng:E-C;7yng:F-A;7ynl:A-E;7ynl:A-G;7ynl:B-H;7ynl:C-D;7ynl:D-C;7ynl:D-H;7ynl:E-A;7ynl:E-F;7ynl:F-E;7ynl:G-A;7ynl:H-B;7ynl:H-D;7ynm:A-C;7ynm:B-D;7ynm:B-J;7ynm:C-A;7ynm:C-G;7ynm:D-B;7ynm:G-C;7ynm:G-I;7ynm:H-J;7ynm:I-G;7ynm:J-B;7ynm:J-H;7ynn:A-C;7ynn:B-D;7ynn:B-J;7ynn:C-A;7ynn:C-G;7ynn:D-B;7ynn:G-C;7ynn:G-I;7ynn:H-J;7ynn:I-G;7ynn:J-B;7ynn:J-H;7yno:A-B;7yno:A-F;7yno:B-A;7yno:C-D;7yno:C-E;7yno:D-C;7yno:E-C;7yno:F-A;7ynp:A-B;7ynp:A-D;7ynp:B-A;7ynp:C-E;7ynp:C-F;7ynp:D-A;7ynp:E-C;7ynp:F-C;7ynq:A-B;7ynq:A-F;7ynq:B-A;7ynq:C-D;7ynq:C-E;7ynq:D-C;7ynq:E-C;7ynq:F-A;7ynr:A-C;7ynr:B-C;7ynr:C-A;7ynr:C-B;7ynr:D-F;7ynr:E-F;7ynr:F-D;7ynr:F-E;7yns:A-F;7yns:B-F;7yns:C-D;7yns:C-E;7yns:D-C;7yns:E-C;7yns:F-A;7yns:F-B;7ynt:A-B;7ynt:A-F;7ynt:B-A;7ynt:C-D;7ynt:D-C;7ynt:D-E;7ynt:E-D;7ynt:F-A;8a4l:A-B;8a4l:B-A;8a4l:B-C;8a4l:C-B;8a4l:C-D;8a4l:D-C;8a4l:D-E;8a4l:E-D;8a4l:F-G;8a4l:G-F;8a4l:G-H;8a4l:H-G;8a4l:H-I;8a4l:I-H;8a4l:I-J;8a4l:J-I;8a4l:K-L;8a4l:L-K;8a4l:L-M;8a4l:M-L;8a4l:M-O;8a4l:O-M;8a4l:O-P;8a4l:P-O;8ads:A-B;8ads:B-A;8ads:B-C;8ads:C-B;8ads:C-D;8ads:D-C;8ads:D-E;8ads:E-D;8ads:F-G;8ads:G-F;8ads:G-H;8ads:H-G;8ads:H-I;8ads:I-H;8ads:I-J;8ads:J-I;8adu:A-B;8adu:B-A;8adu:B-C;8adu:C-B;8adu:C-D;8adu:D-C;8adu:D-E;8adu:E-D;8adv:A-C;8adv:B-D;8adv:C-A;8adv:C-E;8adv:D-B;8adv:D-F;8adv:E-C;8adv:E-G;8adv:F-D;8adv:F-H;8adv:G-E;8adv:G-I;8adv:H-F;8adv:H-J;8adv:I-G;8adv:J-H;8adw:A-B;8adw:B-A;8adw:B-C;8adw:C-B;8adw:C-D;8adw:D-C;8adw:D-E;8adw:E-D;8adw:F-G;8adw:G-F;8adw:G-H;8adw:H-G;8adw:H-I;8adw:I-H;8adw:I-J;8adw:J-I;8aex:A-C;8aex:B-D;8aex:C-A;8aex:C-E;8aex:D-B;8aex:D-F;8aex:E-C;8aex:E-G;8aex:F-D;8aex:F-H;8aex:G-E;8aex:G-I;8aex:H-F;8aex:H-J;8aex:I-G;8aex:J-H;8cyr:A-E;8cyr:A-I;8cyr:B-F;8cyr:B-J;8cyr:C-E;8cyr:D-F;8cyr:E-A;8cyr:E-C;8cyr:F-B;8cyr:F-D;8cyr:I-A;8cyr:I-K;8cyr:J-B;8cyr:J-L;8cyr:K-I;8cyr:K-M;8cyr:L-J;8cyr:L-N;8cyr:M-K;8cyr:N-L;8cys:A-B;8cys:B-A;8cys:B-C;8cys:C-B;8cys:C-D;8cys:D-C;8cys:D-E;8cys:E-D;8cys:E-F;8cys:F-E;8cys:F-G;8cys:G-F;8cys:I-J;8cys:J-I;8cys:J-K;8cys:K-J;8cys:K-L;8cys:L-K;8cys:L-M;8cys:M-L;8cys:M-N;8cys:N-M;8cys:N-O;8cys:O-N;8cyt:A-B;8cyt:B-A;8cyt:B-C;8cyt:C-B;8cyt:C-D;8cyt:D-C;8cyt:D-E;8cyt:E-D;8cyt:E-F;8cyt:F-E;8cyt:F-G;8cyt:G-F;8cyt:I-J;8cyt:J-I;8cyt:J-K;8cyt:K-J;8cyt:K-L;8cyt:L-K;8cyt:L-M;8cyt:M-L;8cyt:M-N;8cyt:N-M;8cyt:N-O;8cyt:O-N;8cyv:A-B;8cyv:B-A;8cyv:B-C;8cyv:C-B;8cyv:C-D;8cyv:D-C;8cyv:D-E;8cyv:E-D;8cyv:E-F;8cyv:F-E;8cyv:I-J;8cyv:J-I;8cyv:J-K;8cyv:K-J;8cyv:K-L;8cyv:L-K;8cyv:L-M;8cyv:M-L;8cyv:M-N;8cyv:N-M;8cyw:A-B;8cyw:B-A;8cyw:B-C;8cyw:C-B;8cyw:C-D;8cyw:D-C;8cyw:D-E;8cyw:E-D;8cyw:E-F;8cyw:F-E;8cyw:I-J;8cyw:J-I;8cyw:J-K;8cyw:K-J;8cyw:K-L;8cyw:L-K;8cyw:L-M;8cyw:M-L;8cyw:M-N;8cyw:N-M;8cyx:A-B;8cyx:B-A;8cyx:B-C;8cyx:C-B;8cyx:C-D;8cyx:D-C;8cyx:D-E;8cyx:E-D;8cyx:I-J;8cyx:J-I;8cyx:J-K;8cyx:K-J;8cyx:K-L;8cyx:L-K;8cyx:L-M;8cyx:M-L;8cyy:A-B;8cyy:B-A;8cyy:B-C;8cyy:C-B;8cyy:C-D;8cyy:D-C;8cyy:D-E;8cyy:E-D;8cyy:E-F;8cyy:F-E;8cyy:I-J;8cyy:J-I;8cyy:J-K;8cyy:K-J;8cyy:K-L;8cyy:L-K;8cyy:L-M;8cyy:M-L;8cyy:M-N;8cyy:N-M;8cz0:A-B;8cz0:B-A;8cz0:B-C;8cz0:C-B;8cz0:C-D;8cz0:D-C;8cz0:D-E;8cz0:E-D;8cz0:E-F;8cz0:F-E;8cz0:I-J;8cz0:J-I;8cz0:J-K;8cz0:K-J;8cz0:K-L;8cz0:L-K;8cz0:L-M;8cz0:M-L;8cz0:M-N;8cz0:N-M;8cz1:A-B;8cz1:B-A;8cz1:B-C;8cz1:C-B;8cz1:C-D;8cz1:D-C;8cz1:D-E;8cz1:E-D;8cz1:E-F;8cz1:F-E;8cz1:I-J;8cz1:J-I;8cz1:J-K;8cz1:K-J;8cz1:K-L;8cz1:L-K;8cz1:L-M;8cz1:M-L;8cz1:M-N;8cz1:N-M;8cz2:A-E;8cz2:A-I;8cz2:B-F;8cz2:B-J;8cz2:C-E;8cz2:D-F;8cz2:E-A;8cz2:E-C;8cz2:F-B;8cz2:F-D;8cz2:I-A;8cz2:I-K;8cz2:J-B;8cz2:J-L;8cz2:K-I;8cz2:K-M;8cz2:L-J;8cz2:L-N;8cz2:M-K;8cz2:N-L;8cz3:A-B;8cz3:B-A;8cz3:B-C;8cz3:C-B;8cz3:C-D;8cz3:D-C;8cz3:D-E;8cz3:E-D;8cz3:E-F;8cz3:F-E;8cz3:I-J;8cz3:J-I;8cz3:J-K;8cz3:K-J;8cz3:K-L;8cz3:L-K;8cz3:L-M;8cz3:M-L;8cz3:M-N;8cz3:N-M;8cz6:A-B;8cz6:B-A;8cz6:B-C;8cz6:C-B;8cz6:C-D;8cz6:D-C;8cz6:D-E;8cz6:E-D;8cz6:E-F;8cz6:F-E;8cz6:F-G;8cz6:G-F;8cz6:I-J;8cz6:J-I;8cz6:J-K;8cz6:K-J;8cz6:K-L;8cz6:L-K;8cz6:L-M;8cz6:M-L;8cz6:M-N;8cz6:N-M;8cz6:N-O;8cz6:O-N;8fpt:A-C;8fpt:B-D;8fpt:C-A;8fpt:C-E;8fpt:D-B;8fpt:D-F;8fpt:E-C;8fpt:E-G;8fpt:F-D;8fpt:F-H;8fpt:G-E;8fpt:G-I;8fpt:H-F;8fpt:H-J;8fpt:I-G;8fpt:J-H;8gf7:A-B;8gf7:A-C;8gf7:B-A;8gf7:C-A;8gf7:D-E;8gf7:E-D;8gf7:E-F;8gf7:F-E;8h03:A-C;8h03:A-D;8h03:B-E;8h03:B-F;8h03:C-A;8h03:D-A;8h03:E-B;8h03:F-B;8h04:A-C;8h04:A-D;8h04:B-E;8h04:B-F;8h04:C-A;8h04:D-A;8h04:E-B;8h04:F-B;8h05:A-B;8h05:A-C;8h05:B-A;8h05:C-A;8hzb:A-F;8hzb:B-F;8hzb:C-D;8hzb:D-C;8hzb:D-E;8hzb:E-D;8hzb:F-A;8hzb:F-B;8hzc:A-D;8hzc:A-E;8hzc:B-F;8hzc:C-F;8hzc:D-A;8hzc:E-A;8hzc:F-B;8hzc:F-C;8hzs:A-B;8hzs:A-E;8hzs:B-A;8hzs:C-D;8hzs:C-F;8hzs:D-C;8hzs:E-A;8hzs:F-C;8jex:A-K;8jex:B-K;8jex:G-P;8jex:H-P;8jex:K-A;8jex:K-B;8jex:P-G;8jex:P-H;8jey:A-B;8jey:A-C;8jey:B-A;8jey:C-A;8jey:D-E;8jey:D-F;8jey:E-D;8jey:F-D;8oqi:A-C;8oqi:B-D;8oqi:C-A;8oqi:C-E;8oqi:D-B;8oqi:D-F;8oqi:E-C;8oqi:E-G;8oqi:F-D;8oqi:F-H;8oqi:G-E;8oqi:G-I;8oqi:H-F;8oqi:H-J;8oqi:I-G;8oqi:J-H;8pix:A-C;8pix:B-D;8pix:C-A;8pix:C-E;8pix:D-B;8pix:D-F;8pix:E-C;8pix:E-G;8pix:F-D;8pix:F-H;8pix:G-E;8pix:G-I;8pix:H-F;8pix:H-J;8pix:I-G;8pix:J-H;8pk2:A-B;8pk2:B-A;8pk2:B-C;8pk2:C-B;8pk2:C-D;8pk2:D-C;8pk2:D-E;8pk2:E-D;8pk4:A-C;8pk4:B-D;8pk4:C-A;8pk4:C-E;8pk4:D-B;8pk4:D-F;8pk4:E-C;8pk4:E-G;8pk4:F-D;8pk4:F-H;8pk4:G-E;8pk4:G-I;8pk4:H-F;8pk4:H-J;8pk4:I-G;8pk4:J-H;8qpz:A-C;8qpz:B-D;8qpz:C-A;8qpz:C-E;8qpz:D-B;8qpz:D-F;8qpz:E-C;8qpz:E-G;8qpz:F-D;8qpz:F-H;8qpz:G-E;8qpz:G-I;8qpz:H-F;8qpz:H-J;8qpz:I-G;8qpz:I-K;8qpz:J-H;8qpz:J-L;8qpz:K-I;8qpz:L-J;8ri9:A-B;8ri9:B-A;8ri9:B-C;8ri9:C-B;8ri9:C-D;8ri9:D-C;8ri9:D-E;8ri9:E-D;8rqm:A-B;8rqm:A-C;8rqm:B-A;8rqm:C-A;8rqm:D-E;8rqm:E-D;8rqm:E-F;8rqm:F-E;8rrr:A-B;8rrr:A-D;8rrr:B-A;8rrr:B-C;8rrr:C-B;8rrr:D-A;8rrr:D-E;8rrr:E-D;8rrr:F-G;8rrr:F-H;8rrr:G-F;8rrr:G-I;8rrr:H-F;8rrr:I-G;8rrr:I-J;8rrr:J-I;8zlp:A-B;8zlp:B-A;8zlp:B-C;8zlp:C-B;8zlp:F-G;8zlp:G-F;8zlp:G-H;8zlp:H-G;8zmy:A-B;8zmy:B-A;8zmy:B-C;8zmy:C-B;8zmy:C-G;8zmy:D-E;8zmy:E-D;8zmy:E-F;8zmy:F-E;8zmy:F-J;8zmy:G-C;8zmy:G-H;8zmy:H-G;8zmy:H-I;8zmy:I-H;8zmy:J-F;8zmy:J-K;8zmy:K-J;8zmy:K-L;8zmy:L-K;8zwi:A-D;8zwi:A-E;8zwi:B-F;8zwi:C-F;8zwi:D-A;8zwi:E-A;8zwi:F-B;8zwi:F-C;8zwj:A-E;8zwj:B-E;8zwj:C-G;8zwj:D-G;8zwj:E-A;8zwj:E-B;8zwj:G-C;8zwj:G-D;8zwk:A-D;8zwk:A-E;8zwk:B-C;8zwk:B-F;8zwk:C-B;8zwk:D-A;8zwk:E-A;8zwk:F-B;9cd9:E-G;9cd9:E-I;9cd9:F-H;9cd9:F-J;9cd9:G-E;9cd9:G-S;9cd9:H-F;9cd9:H-T;9cd9:I-E;9cd9:J-F;9cd9:K-M;9cd9:K-Y;9cd9:L-N;9cd9:L-Z;9cd9:M-K;9cd9:M-O;9cd9:N-L;9cd9:N-P;9cd9:O-M;9cd9:O-Q;9cd9:P-N;9cd9:P-R;9cd9:Q-O;9cd9:Q-S;9cd9:R-P;9cd9:R-T;9cd9:S-G;9cd9:S-Q;9cd9:T-H;9cd9:T-R;9cd9:U-W;9cd9:U-Y;9cd9:V-X;9cd9:V-Z;9cd9:W-U;9cd9:X-V;9cd9:Y-K;9cd9:Y-U;9cd9:Z-L;9cd9:Z-V;9cda:K-M;9cda:K-S;9cda:L-N;9cda:L-T;9cda:M-K;9cda:N-L;9cda:O-Y;9cda:P-Z;9cda:Q-S;9cda:Q-W;9cda:R-T;9cda:R-X;9cda:S-K;9cda:S-Q;9cda:T-L;9cda:T-R;9cda:U-W;9cda:U-a;9cda:V-X;9cda:V-b;9cda:W-Q;9cda:W-U;9cda:X-R;9cda:X-V;9cda:Y-O;9cda:Y-a;9cda:Z-P;9cda:Z-b;9cda:a-U;9cda:a-Y;9cda:b-V;9cda:b-Z;9ck3:A-B;9ck3:B-A;9ck3:B-C;9ck3:C-B;9ck3:C-D;9ck3:D-C;9ck3:D-E;9ck3:E-D;9ck3:E-F;9ck3:F-E;9ck3:G-H;9ck3:H-G;9ck3:H-I;9ck3:I-H;9ck3:I-J;9ck3:J-I;9ck3:J-K;9ck3:K-J;9ck3:K-L;9ck3:L-K;9euu:A-C;9euu:A-G;9euu:B-D;9euu:B-H;9euu:C-A;9euu:C-E;9euu:D-B;9euu:D-F;9euu:E-C;9euu:E-K;9euu:F-D;9euu:F-O;9euu:G-A;9euu:G-J;9euu:H-B;9euu:H-P;9euu:I-M;9euu:J-G;9euu:J-M;9euu:K-E;9euu:K-L;9euu:L-K;9euu:M-I;9euu:M-J;9euu:N-O;9euu:O-F;9euu:O-N;9euu:P-H;9euu:P-Q;9euu:Q-P;9euu:Q-R;9euu:R-Q;9fyp:I-K;9fyp:J-L;9fyp:K-I;9fyp:K-M;9fyp:L-J;9fyp:L-N;9fyp:M-K;9fyp:M-O;9fyp:N-L;9fyp:N-P;9fyp:O-M;9fyp:O-Q;9fyp:P-N;9fyp:P-R;9fyp:Q-O;9fyp:R-P;9ijp:B-L;9ijp:C-G;9ijp:C-I;9ijp:E-L;9ijp:G-C;9ijp:I-C;9ijp:L-B;9ijp:L-E	2n0a:A46-B46;2n0a:A46-B47;2n0a:B46-A45;2n0a:B46-A46;2n0a:B46-A47;2n0a:B46-A48;2n0a:B46-A80;2n0a:B46-C46;2n0a:B46-C47;2n0a:C46-B45;2n0a:C46-B46;2n0a:C46-B47;2n0a:C46-B48;2n0a:C46-B80;2n0a:C46-D46;2n0a:C46-D47;2n0a:D46-C45;2n0a:D46-C46;2n0a:D46-C47;2n0a:D46-C48;2n0a:D46-C80;2n0a:D46-E46;2n0a:D46-E47;2n0a:E46-D45;2n0a:E46-D46;2n0a:E46-D47;2n0a:E46-D48;2n0a:E46-D80;2n0a:E46-F46;2n0a:E46-F47;2n0a:F46-E45;2n0a:F46-E46;2n0a:F46-E47;2n0a:F46-E48;2n0a:F46-E80;2n0a:F46-G46;2n0a:F46-G47;2n0a:G46-F45;2n0a:G46-F46;2n0a:G46-F47;2n0a:G46-F48;2n0a:G46-F80;2n0a:G46-H46;2n0a:G46-H47;2n0a:H46-G45;2n0a:H46-G46;2n0a:H46-G47;2n0a:H46-G48;2n0a:H46-G80;2n0a:H46-I46;2n0a:H46-I47;2n0a:I46-H45;2n0a:I46-H46;2n0a:I46-H47;2n0a:I46-H48;2n0a:I46-H80;2n0a:I46-J46;2n0a:I46-J47;2n0a:J46-I45;2n0a:J46-I46;2n0a:J46-I47;2n0a:J46-I48;2n0a:J46-I80;6a6b:A46-B46;6a6b:A46-B48;6a6b:A46-B80;6a6b:B46-A45;6a6b:B46-A46;6a6b:B46-A47;6a6b:B46-C46;6a6b:B46-C48;6a6b:B46-C80;6a6b:C46-B45;6a6b:C46-B46;6a6b:C46-B47;6a6b:C46-D46;6a6b:C46-D48;6a6b:C46-D80;6a6b:D46-C45;6a6b:D46-C46;6a6b:D46-C47;6a6b:D46-E46;6a6b:D46-E48;6a6b:D46-E80;6a6b:E46-D45;6a6b:E46-D46;6a6b:E46-D47;6a6b:E46-D48;6a6b:E46-F46;6a6b:E46-F48;6a6b:E46-F80;6a6b:F46-E45;6a6b:F46-E46;6a6b:F46-E47;6a6b:G46-H45;6a6b:G46-H46;6a6b:G46-H47;6a6b:H46-G46;6a6b:H46-G48;6a6b:H46-G80;6a6b:H46-I45;6a6b:H46-I46;6a6b:H46-I47;6a6b:I46-H46;6a6b:I46-H48;6a6b:I46-H80;6a6b:I46-J45;6a6b:I46-J46;6a6b:I46-J47;6a6b:J46-I46;6a6b:J46-I47;6a6b:J46-I48;6a6b:J46-I80;6a6b:J46-K45;6a6b:J46-K46;6a6b:J46-K47;6a6b:K46-J46;6a6b:K46-J48;6a6b:K46-J80;6a6b:K46-L45;6a6b:K46-L46;6a6b:K46-L47;6a6b:K46-L48;6a6b:L46-K44;6a6b:L46-K46;6a6b:L46-K48;6a6b:L46-K80;6cu7:A46-C44;6cu7:A46-C46;6cu7:A46-C47;6cu7:A46-C48;6cu7:A46-C80;6cu7:B46-D44;6cu7:B46-D46;6cu7:B46-D47;6cu7:B46-D48;6cu7:B46-D80;6cu7:C46-A45;6cu7:C46-A46;6cu7:C46-E44;6cu7:C46-E46;6cu7:C46-E47;6cu7:C46-E48;6cu7:C46-E80;6cu7:D46-B45;6cu7:D46-B46;6cu7:D46-F44;6cu7:D46-F46;6cu7:D46-F47;6cu7:D46-F48;6cu7:D46-F80;6cu7:E46-C45;6cu7:E46-C46;6cu7:E46-G44;6cu7:E46-G46;6cu7:E46-G47;6cu7:E46-G48;6cu7:E46-G80;6cu7:F46-D45;6cu7:F46-D46;6cu7:F46-H44;6cu7:F46-H46;6cu7:F46-H47;6cu7:F46-H48;6cu7:F46-H80;6cu7:G46-E45;6cu7:G46-E46;6cu7:G46-I44;6cu7:G46-I46;6cu7:G46-I47;6cu7:G46-I48;6cu7:G46-I80;6cu7:H46-F45;6cu7:H46-F46;6cu7:H46-J44;6cu7:H46-J46;6cu7:H46-J47;6cu7:H46-J48;6cu7:H46-J80;6cu7:I46-G45;6cu7:I46-G46;6cu7:J46-H45;6cu7:J46-H46;6cu8:A46-C45;6cu8:A46-C46;6cu8:B46-D45;6cu8:B46-D46;6cu8:C46-A46;6cu8:C46-A47;6cu8:C46-A79;6cu8:C46-A81;6cu8:C46-A82;6cu8:C46-A83;6cu8:C46-E45;6cu8:C46-E46;6cu8:D46-B46;6cu8:D46-B47;6cu8:D46-B48;6cu8:D46-B79;6cu8:D46-B81;6cu8:D46-B82;6cu8:D46-B83;6cu8:D46-F45;6cu8:D46-F46;6cu8:E46-A83;6cu8:E46-C46;6cu8:E46-C47;6cu8:E46-C48;6cu8:E46-C79;6cu8:E46-C81;6cu8:E46-C82;6cu8:E46-C83;6cu8:E46-G45;6cu8:E46-G46;6cu8:F46-B83;6cu8:F46-D46;6cu8:F46-D47;6cu8:F46-D79;6cu8:F46-D81;6cu8:F46-D82;6cu8:F46-D83;6cu8:F46-H45;6cu8:F46-H46;6cu8:G46-C82;6cu8:G46-C83;6cu8:G46-E46;6cu8:G46-E47;6cu8:G46-E79;6cu8:G46-E81;6cu8:G46-E82;6cu8:G46-E83;6cu8:G46-I45;6cu8:G46-I46;6cu8:H46-D83;6cu8:H46-F46;6cu8:H46-F47;6cu8:H46-F48;6cu8:H46-F79;6cu8:H46-F81;6cu8:H46-F82;6cu8:H46-F83;6cu8:H46-J45;6cu8:H46-J46;6cu8:I46-E82;6cu8:I46-E83;6cu8:I46-G46;6cu8:I46-G47;6cu8:I46-G48;6cu8:I46-G79;6cu8:I46-G81;6cu8:I46-G82;6cu8:I46-G83;6cu8:J46-F82;6cu8:J46-F83;6cu8:J46-H46;6cu8:J46-H47;6cu8:J46-H48;6cu8:J46-H79;6cu8:J46-H81;6cu8:J46-H82;6cu8:J46-H83;6h6b:A46-B45;6h6b:A46-B46;6h6b:A46-B47;6h6b:A46-B48;6h6b:A46-H46;6h6b:A46-H80;6h6b:B46-A46;6h6b:B46-A80;6h6b:B46-C45;6h6b:B46-C46;6h6b:B46-C47;6h6b:B46-C48;6h6b:C46-B46;6h6b:C46-B80;6h6b:D46-E46;6h6b:D46-E80;6h6b:D46-F45;6h6b:D46-F46;6h6b:D46-F47;6h6b:D46-F48;6h6b:E46-D45;6h6b:E46-D46;6h6b:E46-D47;6h6b:E46-D48;6h6b:E46-J46;6h6b:E46-J80;6h6b:F46-D46;6h6b:F46-D80;6h6b:G46-H45;6h6b:G46-H46;6h6b:G46-H47;6h6b:G46-H48;6h6b:H46-A45;6h6b:H46-A46;6h6b:H46-A47;6h6b:H46-A48;6h6b:H46-G46;6h6b:H46-G80;6h6b:I46-J45;6h6b:I46-J46;6h6b:I46-J47;6h6b:I46-J48;6h6b:J46-E45;6h6b:J46-E46;6h6b:J46-E47;6h6b:J46-E48;6h6b:J46-I46;6h6b:J46-I80;6l1t:A46-B18;6l1t:A46-B46;6l1t:A46-B47;6l1t:B46-A45;6l1t:B46-A46;6l1t:B46-C18;6l1t:B46-C46;6l1t:B46-C47;6l1t:C46-B45;6l1t:C46-B46;6l1t:C46-D18;6l1t:C46-D46;6l1t:C46-D47;6l1t:D46-C45;6l1t:D46-C46;6l1t:D46-E18;6l1t:D46-E44;6l1t:D46-E46;6l1t:D46-E47;6l1t:E46-D45;6l1t:E46-D46;6l1t:F46-G18;6l1t:F46-G46;6l1t:F46-G47;6l1t:G46-F45;6l1t:G46-F46;6l1t:G46-H18;6l1t:G46-H46;6l1t:G46-H47;6l1t:H46-G45;6l1t:H46-G46;6l1t:H46-I18;6l1t:H46-I46;6l1t:H46-I47;6l1t:I46-H45;6l1t:I46-H46;6l1t:I46-J18;6l1t:I46-J46;6l1t:I46-J47;6l1t:J46-I45;6l1t:J46-I46;6l1u:A46-B18;6l1u:A46-B46;6l1u:A46-B47;6l1u:B46-A45;6l1u:B46-A46;6l1u:B46-C18;6l1u:B46-C46;6l1u:B46-C47;6l1u:C46-B45;6l1u:C46-B46;6l1u:C46-D18;6l1u:C46-D46;6l1u:C46-D47;6l1u:D46-C45;6l1u:D46-C46;6l1u:D46-E18;6l1u:D46-E44;6l1u:D46-E46;6l1u:D46-E47;6l1u:E46-D45;6l1u:E46-D46;6l1u:F46-G18;6l1u:F46-G46;6l1u:F46-G47;6l1u:G46-F45;6l1u:G46-F46;6l1u:G46-H18;6l1u:G46-H46;6l1u:G46-H47;6l1u:H46-G45;6l1u:H46-G46;6l1u:H46-I18;6l1u:H46-I46;6l1u:H46-I47;6l1u:I46-H45;6l1u:I46-H46;6l1u:I46-J18;6l1u:I46-J46;6l1u:I46-J47;6l1u:J46-I45;6l1u:J46-I46;6l1u:J46-I47;6l1u:K46-L18;6l1u:K46-L46;6l1u:K46-L47;6l1u:L46-K45;6l1u:L46-K46;6l1u:L46-M18;6l1u:L46-M46;6l1u:L46-M47;6l1u:M46-L45;6l1u:M46-L46;6l1u:M46-N18;6l1u:M46-N46;6l1u:M46-N47;6l1u:N46-M45;6l1u:N46-M46;6l1u:N46-O18;6l1u:N46-O46;6l1u:N46-O47;6l1u:O46-N45;6l1u:O46-N46;6lrq:A46-B44;6lrq:A46-B45;6lrq:A46-B46;6lrq:A46-B47;6lrq:A46-B48;6lrq:B46-A45;6lrq:B46-A46;6lrq:B46-A47;6lrq:B46-A48;6lrq:B46-C44;6lrq:B46-C45;6lrq:B46-C46;6lrq:B46-C47;6lrq:B46-C48;6lrq:B46-C80;6lrq:C46-B45;6lrq:C46-B46;6lrq:C46-B47;6lrq:C46-B48;6lrq:D46-E44;6lrq:D46-E45;6lrq:D46-E46;6lrq:D46-E47;6lrq:D46-E48;6lrq:D46-E80;6lrq:E46-D45;6lrq:E46-D46;6lrq:E46-D47;6lrq:E46-D48;6lrq:E46-F44;6lrq:E46-F45;6lrq:E46-F46;6lrq:E46-F48;6lrq:E46-F80;6lrq:F46-E46;6lrq:F46-E47;6osj:A46-C46;6osj:A46-C80;6osj:B46-D46;6osj:B46-D80;6osj:C46-A45;6osj:C46-A46;6osj:C46-A47;6osj:C46-A48;6osj:C46-E46;6osj:C46-E80;6osj:D46-B45;6osj:D46-B46;6osj:D46-B47;6osj:D46-B48;6osj:D46-F46;6osj:D46-F80;6osj:E46-C45;6osj:E46-C46;6osj:E46-C47;6osj:E46-C48;6osj:E46-G46;6osj:E46-G80;6osj:F46-D45;6osj:F46-D46;6osj:F46-D47;6osj:F46-D48;6osj:F46-H46;6osj:F46-H80;6osj:G46-E45;6osj:G46-E46;6osj:G46-E47;6osj:G46-E48;6osj:G46-I46;6osj:G46-I80;6osj:H46-F45;6osj:H46-F46;6osj:H46-F47;6osj:H46-F48;6osj:H46-J46;6osj:H46-J80;6osj:I46-G45;6osj:I46-G46;6osj:I46-G47;6osj:I46-G48;6osj:J46-H45;6osj:J46-H46;6osj:J46-H47;6osj:J46-H48;6osl:A46-C45;6osl:A46-C46;6osl:A46-C47;6osl:B46-D45;6osl:B46-D46;6osl:B46-D47;6osl:B46-D48;6osl:C46-A46;6osl:C46-A80;6osl:C46-E45;6osl:C46-E46;6osl:C46-E47;6osl:C46-E48;6osl:D46-B44;6osl:D46-B46;6osl:D46-B80;6osl:D46-F45;6osl:D46-F46;6osl:D46-F47;6osl:D46-F48;6osl:E46-C44;6osl:E46-C46;6osl:E46-C80;6osl:E46-G45;6osl:E46-G46;6osl:E46-G47;6osl:E46-G48;6osl:F46-D44;6osl:F46-D46;6osl:F46-D80;6osl:F46-H45;6osl:F46-H46;6osl:F46-H47;6osl:F46-H48;6osl:G46-E44;6osl:G46-E46;6osl:G46-E80;6osl:G46-I45;6osl:G46-I46;6osl:G46-I47;6osl:G46-I48;6osl:H46-F44;6osl:H46-F46;6osl:H46-F80;6osl:H46-J45;6osl:H46-J46;6osl:H46-J47;6osl:H46-J48;6osl:I46-G44;6osl:I46-G46;6osl:I46-G80;6osl:J46-H44;6osl:J46-H46;6osl:J46-H80;6osm:A46-C44;6osm:A46-C46;6osm:A46-C47;6osm:A46-C80;6osm:B46-D44;6osm:B46-D46;6osm:B46-D80;6osm:C46-A45;6osm:C46-A46;6osm:C46-A47;6osm:C46-A48;6osm:C46-A80;6osm:C46-E44;6osm:C46-E46;6osm:D46-B45;6osm:D46-B46;6osm:D46-B47;6osm:D46-B48;6osm:D46-F44;6osm:D46-F46;6osm:E46-C45;6osm:E46-C46;6osm:E46-C47;6osm:E46-C48;6osm:E46-C80;6osm:E46-G44;6osm:E46-G46;6osm:F46-D45;6osm:F46-D46;6osm:F46-D47;6osm:F46-D48;6osm:F46-D80;6osm:F46-H44;6osm:F46-H46;6osm:F46-H80;6osm:G46-E45;6osm:G46-E46;6osm:G46-E47;6osm:G46-E48;6osm:G46-E80;6osm:G46-I44;6osm:G46-I46;6osm:G46-I80;6osm:H46-F45;6osm:H46-F46;6osm:H46-F47;6osm:H46-F48;6osm:H46-F80;6osm:H46-J44;6osm:H46-J46;6osm:H46-J80;6osm:I46-G45;6osm:I46-G46;6osm:I46-G47;6osm:I46-G48;6osm:I46-G80;6osm:J46-H45;6osm:J46-H46;6osm:J46-H47;6osm:J46-H48;6osm:J46-H80;6peo:A46-B44;6peo:A46-B46;6peo:A46-B47;6peo:A46-B48;6peo:A46-B80;6peo:A46-C45;6peo:A46-C46;6peo:A46-C47;6peo:A46-C48;6peo:B46-A45;6peo:B46-A46;6peo:B46-A47;6peo:B46-A48;6peo:B46-D44;6peo:B46-D46;6peo:B46-D47;6peo:B46-D48;6peo:B46-D80;6peo:C46-A44;6peo:C46-A46;6peo:C46-A47;6peo:C46-A48;6peo:C46-A80;6peo:C46-E45;6peo:C46-E46;6peo:C46-E47;6peo:C46-E48;6peo:D46-B45;6peo:D46-B46;6peo:D46-B47;6peo:D46-B48;6peo:E46-C44;6peo:E46-C46;6peo:E46-C47;6peo:E46-C48;6peo:E46-C80;6pes:A46-B45;6pes:A46-B46;6pes:A46-B47;6pes:A46-B48;6pes:A46-C44;6pes:A46-C46;6pes:A46-C47;6pes:B46-A44;6pes:B46-A46;6pes:B46-A47;6pes:B46-A80;6pes:B46-D45;6pes:B46-D46;6pes:B46-D47;6pes:B46-D48;6pes:C46-A45;6pes:C46-A46;6pes:C46-A47;6pes:C46-A48;6pes:C46-E44;6pes:C46-E46;6pes:C46-E47;6pes:D46-B44;6pes:D46-B46;6pes:D46-B47;6pes:E46-C45;6pes:E46-C46;6pes:E46-C47;6pes:E46-C48;6pes:V46-W45;6pes:V46-W46;6pes:V46-W47;6pes:V46-W48;6pes:V46-X46;6pes:V46-X47;6pes:V46-X80;6pes:W46-V46;6pes:W46-V47;6pes:W46-V80;6pes:X46-V45;6pes:X46-V46;6pes:X46-V47;6pes:X46-V48;6pes:X46-Y44;6pes:X46-Y46;6pes:X46-Y47;6pes:X46-Y80;6pes:Y46-X45;6pes:Y46-X46;6pes:Y46-X47;6pes:Y46-X48;6pes:Y46-Z46;6pes:Y46-Z47;6pes:Y46-Z80;6pes:Z46-Y45;6pes:Z46-Y46;6pes:Z46-Y47;6pes:Z46-Y48;6rt0:A46-B46;6rt0:A46-B47;6rt0:A46-D45;6rt0:A46-D46;6rt0:B46-A45;6rt0:B46-A46;6rt0:B46-C46;6rt0:B46-C47;6rt0:C46-B45;6rt0:C46-B46;6rt0:D46-A46;6rt0:D46-A47;6rt0:D46-E45;6rt0:D46-E46;6rt0:E46-D46;6rt0:E46-D47;6rt0:F46-G45;6rt0:F46-G46;6rt0:F46-H46;6rt0:F46-H47;6rt0:F46-H48;6rt0:G46-F45;6rt0:G46-F46;6rt0:G46-F47;6rt0:G46-F48;6rt0:G46-I45;6rt0:G46-I46;6rt0:H46-F45;6rt0:H46-F46;6rt0:I46-G46;6rt0:I46-G47;6rt0:I46-G48;6rt0:I46-J45;6rt0:I46-J46;6rt0:J46-I46;6rt0:J46-I47;6rtb:A46-B45;6rtb:A46-B46;6rtb:B46-A46;6rtb:B46-A47;6rtb:B46-A48;6rtb:B46-C45;6rtb:B46-C46;6rtb:C46-B46;6rtb:C46-B47;6rtb:C46-B48;6rtb:C46-D45;6rtb:C46-D46;6rtb:D46-C46;6rtb:D46-C47;6rtb:D46-E44;6rtb:D46-E45;6rtb:D46-E46;6rtb:E46-D46;6rtb:E46-D47;6rtb:E46-D48;6rtb:F46-G45;6rtb:F46-G46;6rtb:G46-F46;6rtb:G46-F47;6rtb:G46-H45;6rtb:G46-H46;6rtb:H46-G46;6rtb:H46-G47;6rtb:H46-I45;6rtb:H46-I46;6rtb:I46-H46;6rtb:I46-H47;6rtb:I46-J45;6rtb:I46-J46;6rtb:J46-I46;6rtb:J46-I47;6sst:A46-B44;6sst:A46-B45;6sst:A46-B46;6sst:B46-A46;6sst:B46-A47;6sst:B46-A48;6sst:B46-C44;6sst:B46-C45;6sst:B46-C46;6sst:C46-B46;6sst:C46-B47;6sst:C46-B48;6sst:C46-D44;6sst:C46-D45;6sst:C46-D46;6sst:D46-C46;6sst:D46-C47;6sst:D46-C48;6sst:D46-E44;6sst:D46-E45;6sst:D46-E46;6sst:E46-D46;6sst:E46-D47;6sst:E46-D48;6sst:F46-G44;6sst:F46-G45;6sst:F46-G46;6sst:G46-F46;6sst:G46-F47;6sst:G46-F48;6sst:G46-H44;6sst:G46-H45;6sst:G46-H46;6sst:H46-G46;6sst:H46-G47;6sst:H46-G48;6sst:H46-I44;6sst:H46-I45;6sst:H46-I46;6sst:I46-H46;6sst:I46-H47;6sst:I46-H48;6sst:I46-J44;6sst:I46-J45;6sst:I46-J46;6sst:J46-I46;6sst:J46-I47;6sst:J46-I48;6ssx:A46-B44;6ssx:A46-B45;6ssx:A46-B46;6ssx:B46-A46;6ssx:B46-A47;6ssx:B46-A48;6ssx:B46-C44;6ssx:B46-C45;6ssx:B46-C46;6ssx:C46-B46;6ssx:C46-B47;6ssx:C46-B48;6ssx:C46-D44;6ssx:C46-D45;6ssx:C46-D46;6ssx:D46-C46;6ssx:D46-C47;6ssx:D46-C48;6ssx:D46-E44;6ssx:D46-E45;6ssx:D46-E46;6ssx:E46-D46;6ssx:E46-D47;6ssx:E46-D48;6ssx:F46-G44;6ssx:F46-G45;6ssx:F46-G46;6ssx:G46-F46;6ssx:G46-F47;6ssx:G46-F48;6ssx:G46-H44;6ssx:G46-H45;6ssx:G46-H46;6ssx:H46-G46;6ssx:H46-G47;6ssx:H46-G48;6ssx:H46-I44;6ssx:H46-I45;6ssx:H46-I46;6ssx:I46-H46;6ssx:I46-H47;6ssx:I46-H48;6ssx:I46-J44;6ssx:I46-J45;6ssx:I46-J46;6ssx:J46-I46;6ssx:J46-I47;6ssx:J46-I48;6xyo:A46-E45;6xyo:A46-E46;6xyo:A46-E47;6xyo:A46-E48;6xyo:A46-I46;6xyo:A46-I80;6xyo:B46-F24;6xyo:B46-F25;6xyo:B46-F26;6xyo:B46-F45;6xyo:B46-F46;6xyo:B46-F47;6xyo:B46-F48;6xyo:B46-J44;6xyo:B46-J46;6xyo:B46-J80;6xyo:C46-E46;6xyo:C46-E80;6xyo:D46-F44;6xyo:D46-F46;6xyo:D46-F80;6xyo:E46-A46;6xyo:E46-A80;6xyo:E46-C45;6xyo:E46-C46;6xyo:E46-C47;6xyo:E46-C48;6xyo:F46-B44;6xyo:F46-B46;6xyo:F46-B80;6xyo:F46-D24;6xyo:F46-D25;6xyo:F46-D26;6xyo:F46-D45;6xyo:F46-D46;6xyo:F46-D47;6xyo:F46-D48;6xyo:G46-I45;6xyo:G46-I46;6xyo:G46-I47;6xyo:G46-I48;6xyo:H46-J24;6xyo:H46-J25;6xyo:H46-J26;6xyo:H46-J45;6xyo:H46-J46;6xyo:H46-J47;6xyo:H46-J48;6xyo:I46-A45;6xyo:I46-A46;6xyo:I46-A47;6xyo:I46-A48;6xyo:I46-G46;6xyo:I46-G80;6xyo:J46-B24;6xyo:J46-B25;6xyo:J46-B26;6xyo:J46-B45;6xyo:J46-B46;6xyo:J46-B47;6xyo:J46-B48;6xyo:J46-H44;6xyo:J46-H46;6xyo:J46-H80;6xyp:A46-E44;6xyp:A46-E46;6xyp:A46-E78;6xyp:A46-E80;6xyp:A46-I45;6xyp:A46-I46;6xyp:A46-I47;6xyp:A46-I48;6xyp:B46-F44;6xyp:B46-F46;6xyp:B46-F80;6xyp:B46-J45;6xyp:B46-J46;6xyp:B46-J47;6xyp:B46-J48;6xyp:C46-E45;6xyp:C46-E46;6xyp:C46-E47;6xyp:C46-E48;6xyp:D46-F45;6xyp:D46-F46;6xyp:D46-F47;6xyp:D46-F48;6xyp:E46-A45;6xyp:E46-A46;6xyp:E46-A47;6xyp:E46-A48;6xyp:E46-C44;6xyp:E46-C46;6xyp:E46-C78;6xyp:E46-C80;6xyp:F46-B45;6xyp:F46-B46;6xyp:F46-B47;6xyp:F46-B48;6xyp:F46-D44;6xyp:F46-D46;6xyp:F46-D80;6xyp:G46-I44;6xyp:G46-I46;6xyp:G46-I78;6xyp:G46-I80;6xyp:H46-J44;6xyp:H46-J46;6xyp:H46-J47;6xyp:H46-J48;6xyp:H46-J80;6xyp:I46-A44;6xyp:I46-A46;6xyp:I46-A78;6xyp:I46-A80;6xyp:I46-G45;6xyp:I46-G46;6xyp:I46-G47;6xyp:I46-G48;6xyp:J46-B44;6xyp:J46-B46;6xyp:J46-B47;6xyp:J46-B48;6xyp:J46-B80;6xyp:J46-H45;6xyp:J46-H46;6xyp:J46-H47;6xyp:J46-H48;6xyq:A46-E44;6xyq:A46-E46;6xyq:A46-E78;6xyq:A46-E80;6xyq:A46-I45;6xyq:A46-I46;6xyq:A46-I47;6xyq:A46-I48;6xyq:B46-F44;6xyq:B46-F46;6xyq:B46-F80;6xyq:B46-J45;6xyq:B46-J46;6xyq:B46-J47;6xyq:B46-J48;6xyq:C46-E45;6xyq:C46-E46;6xyq:C46-E47;6xyq:C46-E48;6xyq:D46-F45;6xyq:D46-F46;6xyq:D46-F47;6xyq:D46-F48;6xyq:E46-A45;6xyq:E46-A46;6xyq:E46-A47;6xyq:E46-A48;6xyq:E46-C44;6xyq:E46-C46;6xyq:E46-C78;6xyq:E46-C80;6xyq:F46-B45;6xyq:F46-B46;6xyq:F46-B47;6xyq:F46-B48;6xyq:F46-D44;6xyq:F46-D46;6xyq:F46-D80;6xyq:G46-I44;6xyq:G46-I46;6xyq:G46-I78;6xyq:G46-I80;6xyq:H46-J44;6xyq:H46-J46;6xyq:H46-J47;6xyq:H46-J48;6xyq:H46-J80;6xyq:I46-A44;6xyq:I46-A46;6xyq:I46-A78;6xyq:I46-A80;6xyq:I46-G45;6xyq:I46-G46;6xyq:I46-G47;6xyq:I46-G48;6xyq:J46-B44;6xyq:J46-B46;6xyq:J46-B80;6xyq:J46-H45;6xyq:J46-H46;6xyq:J46-H47;6xyq:J46-H48;7c1d:A46-B46;7c1d:A46-E46;7c1d:A46-E47;7c1d:A46-E48;7c1d:B46-A46;7c1d:B46-A47;7c1d:B46-A48;7c1d:C46-D46;7c1d:C46-F46;7c1d:C46-F47;7c1d:C46-F48;7c1d:D46-C46;7c1d:D46-C47;7c1d:D46-C48;7c1d:E46-A46;7c1d:F46-C46;7l7h:A46-B44;7l7h:A46-B45;7l7h:A46-B46;7l7h:A46-B47;7l7h:B46-A44;7l7h:B46-A45;7l7h:B46-A46;7l7h:B46-C44;7l7h:B46-C45;7l7h:B46-C46;7l7h:B46-C47;7l7h:C46-B44;7l7h:C46-B45;7l7h:C46-B46;7l7h:C46-D46;7l7h:C46-D47;7l7h:D46-C44;7l7h:D46-C46;7l7h:D46-C47;7l7h:E46-F45;7l7h:E46-F46;7l7h:E46-F47;7l7h:F46-E44;7l7h:F46-E46;7l7h:F46-G44;7l7h:F46-G45;7l7h:F46-G46;7l7h:F46-G47;7l7h:G46-F44;7l7h:G46-F45;7l7h:G46-F46;7l7h:G46-F47;7l7h:G46-H44;7l7h:G46-H45;7l7h:G46-H46;7l7h:G46-H47;7l7h:H46-G44;7l7h:H46-G45;7l7h:H46-G46;7lc9:A46-B46;7lc9:A46-B47;7lc9:B46-A46;7lc9:B46-C46;7lc9:B46-C47;7lc9:C46-B46;7lc9:C46-D46;7lc9:C46-D47;7lc9:D46-C46;7lc9:D46-E46;7lc9:D46-E47;7lc9:E46-D46;7lc9:E46-G46;7lc9:E46-G47;7lc9:G46-E46;7lc9:G46-E47;7nca:A46-E46;7nca:A46-F45;7nca:A46-F46;7nca:A46-F47;7nca:B46-C46;7nca:B46-D44;7nca:B46-D45;7nca:B46-D46;7nca:B46-D47;7nca:C46-B44;7nca:C46-B45;7nca:C46-B46;7nca:C46-B47;7nca:D46-B46;7nca:D46-H44;7nca:D46-H45;7nca:D46-H46;7nca:D46-H47;7nca:E46-A44;7nca:E46-A45;7nca:E46-A46;7nca:E46-A47;7nca:F46-A46;7nca:F46-K45;7nca:F46-K46;7nca:F46-K47;7nca:G46-H46;7nca:G46-I44;7nca:G46-I45;7nca:G46-I46;7nca:G46-I47;7nca:H46-D46;7nca:H46-G45;7nca:H46-G46;7nca:H46-G47;7nca:I46-G46;7nca:J46-K46;7nca:J46-L44;7nca:J46-L45;7nca:J46-L46;7nca:J46-L47;7nca:K46-F46;7nca:K46-J44;7nca:K46-J45;7nca:K46-J46;7nca:K46-J47;7nca:L46-J46;7ncg:A46-E46;7ncg:A46-F44;7ncg:A46-F45;7ncg:A46-F46;7ncg:A46-F47;7ncg:B46-C46;7ncg:B46-D44;7ncg:B46-D45;7ncg:B46-D46;7ncg:B46-D47;7ncg:C46-B44;7ncg:C46-B45;7ncg:C46-B46;7ncg:C46-B47;7ncg:D46-B46;7ncg:D46-H44;7ncg:D46-H45;7ncg:D46-H46;7ncg:D46-H47;7ncg:E46-A44;7ncg:E46-A45;7ncg:E46-A46;7ncg:E46-A47;7ncg:F46-A46;7ncg:F46-K44;7ncg:F46-K45;7ncg:F46-K46;7ncg:F46-K47;7ncg:G46-H46;7ncg:G46-I44;7ncg:G46-I45;7ncg:G46-I46;7ncg:G46-I47;7ncg:H46-D46;7ncg:H46-G44;7ncg:H46-G45;7ncg:H46-G46;7ncg:H46-G47;7ncg:I46-G46;7ncg:J46-K46;7ncg:J46-L44;7ncg:J46-L45;7ncg:J46-L46;7ncg:J46-L47;7ncg:K46-F46;7ncg:K46-J44;7ncg:K46-J45;7ncg:K46-J46;7ncg:K46-J47;7ncg:L46-J46;7nch:B46-A44;7nch:B46-C45;7nch:B46-C46;7nch:B46-C47;7nch:B46-C48;7nch:C46-B44;7nch:C46-B46;7nch:C46-D45;7nch:C46-D46;7nch:C46-D47;7nch:C46-D48;7nch:D46-C44;7nch:D46-C46;7nch:D46-E45;7nch:D46-E46;7nch:D46-E47;7nch:D46-E48;7nch:E46-D44;7nch:E46-D46;7nch:E46-F45;7nch:E46-F46;7nch:E46-F47;7nch:E46-F48;7nch:F46-E44;7nch:F46-E46;7nch:H46-G44;7nch:H46-I45;7nch:H46-I46;7nch:H46-I47;7nch:H46-I48;7nch:I46-H44;7nch:I46-H46;7nch:I46-J45;7nch:I46-J46;7nch:I46-J47;7nch:I46-J48;7nch:J46-I44;7nch:J46-I46;7nch:J46-K45;7nch:J46-K46;7nch:J46-K47;7nch:J46-K48;7nch:K46-J44;7nch:K46-J46;7nch:K46-L45;7nch:K46-L46;7nch:K46-L47;7nch:K46-L48;7nch:L46-K44;7nch:L46-K46;7nci:A46-B45;7nci:A46-B46;7nci:A46-B47;7nci:A46-B48;7nci:B46-A44;7nci:B46-A46;7nci:B46-C45;7nci:B46-C46;7nci:B46-C47;7nci:B46-C48;7nci:C46-B44;7nci:C46-B46;7nci:C46-D45;7nci:C46-D46;7nci:C46-D47;7nci:C46-D48;7nci:D46-C44;7nci:D46-C46;7nci:D46-E45;7nci:D46-E46;7nci:D46-E47;7nci:D46-E48;7nci:E46-D44;7nci:E46-D46;7nci:E46-F45;7nci:E46-F46;7nci:E46-F47;7nci:E46-F48;7nci:F46-E44;7nci:F46-E46;7nci:H46-G44;7nci:H46-I45;7nci:H46-I46;7nci:H46-I47;7nci:H46-I48;7nci:I46-H44;7nci:I46-H46;7nci:I46-J45;7nci:I46-J46;7nci:I46-J47;7nci:I46-J48;7nci:J46-I44;7nci:J46-I46;7nci:J46-K45;7nci:J46-K46;7nci:J46-K47;7nci:J46-K48;7nci:K46-J44;7nci:K46-J46;7nci:K46-L45;7nci:K46-L46;7nci:K46-L47;7nci:K46-L48;7nci:L46-K44;7nci:L46-K46;7ncj:A46-B44;7ncj:A46-B45;7ncj:A46-B46;7ncj:A46-B47;7ncj:B46-A46;7ncj:B46-A47;7ncj:B46-C44;7ncj:B46-C45;7ncj:B46-C46;7ncj:B46-C47;7ncj:C46-B46;7ncj:C46-D44;7ncj:C46-D45;7ncj:C46-D46;7ncj:C46-D47;7ncj:D46-C46;7ncj:D46-C47;7ncj:D46-E44;7ncj:D46-E45;7ncj:D46-E46;7ncj:D46-E47;7ncj:E46-D46;7ncj:E46-F44;7ncj:E46-F45;7ncj:E46-F46;7ncj:E46-F47;7ncj:F46-E46;7ncj:G46-H45;7ncj:G46-H46;7ncj:G46-H47;7ncj:G46-H48;7ncj:H46-G44;7ncj:H46-G46;7ncj:H46-I45;7ncj:H46-I46;7ncj:H46-I47;7ncj:H46-I48;7ncj:I46-H44;7ncj:I46-H46;7ncj:I46-J45;7ncj:I46-J46;7ncj:I46-J47;7ncj:I46-J48;7ncj:J46-I44;7ncj:J46-I46;7ncj:J46-K45;7ncj:J46-K46;7ncj:J46-K47;7ncj:J46-K48;7ncj:K46-J44;7ncj:K46-J46;7ncj:K46-L45;7ncj:K46-L46;7ncj:K46-L47;7ncj:K46-L48;7ncj:L46-K44;7ncj:L46-K46;7nck:A46-B44;7nck:A46-B46;7nck:A46-B48;7nck:A46-B80;7nck:B46-A45;7nck:B46-A46;7nck:B46-A47;7nck:B46-A48;7nck:B46-D44;7nck:B46-D46;7nck:B46-D47;7nck:B46-D80;7nck:C46-D45;7nck:C46-D46;7nck:C46-D47;7nck:C46-D48;7nck:C46-F44;7nck:C46-F46;7nck:C46-F80;7nck:D46-B45;7nck:D46-B46;7nck:D46-B47;7nck:D46-B48;7nck:D46-C46;7nck:D46-C47;7nck:D46-C80;7nck:E46-F45;7nck:E46-F46;7nck:E46-F47;7nck:E46-F48;7nck:F46-C45;7nck:F46-C46;7nck:F46-C47;7nck:F46-C48;7nck:F46-E44;7nck:F46-E46;7nck:F46-E80;7ozg:A46-C46;7ozg:A46-C47;7ozg:B46-D46;7ozg:B46-D47;7ozg:C46-A44;7ozg:C46-A45;7ozg:C46-A46;7ozg:C46-E46;7ozg:C46-E47;7ozg:D46-B44;7ozg:D46-B45;7ozg:D46-B46;7ozg:D46-F46;7ozg:D46-F47;7ozg:E46-C44;7ozg:E46-C45;7ozg:E46-C46;7ozg:E46-G46;7ozg:E46-G47;7ozg:F46-D44;7ozg:F46-D45;7ozg:F46-D46;7ozg:F46-H46;7ozg:F46-H47;7ozg:G46-E44;7ozg:G46-E45;7ozg:G46-E46;7ozg:G46-I46;7ozg:G46-I47;7ozg:H46-F44;7ozg:H46-F45;7ozg:H46-F46;7ozg:H46-J46;7ozg:H46-J47;7ozg:I46-G44;7ozg:I46-G45;7ozg:I46-G46;7ozg:J46-H44;7ozg:J46-H45;7ozg:J46-H46;7ozh:A46-C45;7ozh:A46-C46;7ozh:A46-C47;7ozh:A46-C48;7ozh:B46-D45;7ozh:B46-D46;7ozh:B46-D47;7ozh:B46-D48;7ozh:C46-A45;7ozh:C46-A46;7ozh:C46-E45;7ozh:C46-E46;7ozh:C46-E47;7ozh:C46-E48;7ozh:D46-B45;7ozh:D46-B46;7ozh:D46-F45;7ozh:D46-F46;7ozh:D46-F47;7ozh:D46-F48;7ozh:E46-C45;7ozh:E46-C46;7ozh:E46-G45;7ozh:E46-G46;7ozh:E46-G47;7ozh:E46-G48;7ozh:F46-D45;7ozh:F46-D46;7ozh:F46-H45;7ozh:F46-H46;7ozh:F46-H47;7ozh:F46-H48;7ozh:G46-E45;7ozh:G46-E46;7ozh:G46-I45;7ozh:G46-I46;7ozh:G46-I47;7ozh:G46-I48;7ozh:H46-F45;7ozh:H46-F46;7ozh:H46-J45;7ozh:H46-J46;7ozh:H46-J47;7ozh:H46-J48;7ozh:I46-G45;7ozh:I46-G46;7ozh:J46-H45;7ozh:J46-H46;7uak:A46-C44;7uak:A46-C46;7uak:A46-C80;7uak:B46-D44;7uak:B46-D46;7uak:B46-D48;7uak:B46-D80;7uak:C46-A45;7uak:C46-A46;7uak:C46-A47;7uak:C46-A48;7uak:C46-E44;7uak:C46-E46;7uak:C46-E80;7uak:D46-B45;7uak:D46-B46;7uak:D46-B47;7uak:D46-B48;7uak:D46-F44;7uak:D46-F46;7uak:D46-F80;7uak:E46-C45;7uak:E46-C46;7uak:E46-C47;7uak:E46-C48;7uak:F46-D45;7uak:F46-D46;7uak:F46-D47;7uak:F46-D48;7v47:A46-C46;7v47:A46-C47;7v47:B46-E46;7v47:B46-E47;7v47:C46-A44;7v47:C46-A45;7v47:C46-A46;7v47:C46-D46;7v47:C46-D47;7v47:D46-C44;7v47:D46-C45;7v47:D46-C46;7v47:E46-B44;7v47:E46-B45;7v47:E46-B46;7v47:E46-F46;7v47:E46-F47;7v47:F46-E44;7v47:F46-E45;7v47:F46-E46;7v48:A46-C44;7v48:A46-C45;7v48:A46-C46;7v48:A46-D46;7v48:A46-D47;7v48:B46-E44;7v48:B46-E45;7v48:B46-E46;7v48:B46-F46;7v48:B46-F47;7v48:C46-A46;7v48:C46-A47;7v48:D46-A44;7v48:D46-A45;7v48:D46-A46;7v48:E46-B46;7v48:E46-B47;7v48:E46-B48;7v48:F46-B44;7v48:F46-B45;7v48:F46-B46;7v49:A46-B46;7v49:A46-B80;7v49:A46-C45;7v49:A46-C46;7v49:A46-C47;7v49:A46-C48;7v49:B46-A45;7v49:B46-A46;7v49:B46-A47;7v49:B46-A48;7v49:C46-A46;7v49:C46-A80;7v4a:A46-B46;7v4a:A46-B47;7v4a:B46-A44;7v4a:B46-A45;7v4a:B46-A46;7v4a:B46-C46;7v4a:B46-C47;7v4a:C46-B44;7v4a:C46-B45;7v4a:C46-B46;7v4b:A46-B46;7v4b:A46-E45;7v4b:A46-E46;7v4b:A46-E47;7v4b:A46-E48;7v4b:B46-A45;7v4b:B46-A46;7v4b:B46-A47;7v4b:C46-D46;7v4b:C46-F45;7v4b:C46-F46;7v4b:C46-F47;7v4b:C46-F48;7v4b:D46-C45;7v4b:D46-C46;7v4b:D46-C47;7v4b:E46-A46;7v4b:F46-C46;7v4c:A46-B45;7v4c:A46-B46;7v4c:A46-B49;7v4c:A46-F46;7v4c:A46-F47;7v4c:A46-F48;7v4c:B46-A46;7v4c:B46-A47;7v4c:B46-A48;7v4c:F46-A45;7v4c:F46-A46;7v4c:F46-A49;7v4d:A46-B44;7v4d:A46-B46;7v4d:A46-B80;7v4d:A46-E45;7v4d:A46-E46;7v4d:A46-E47;7v4d:A46-E48;7v4d:B46-A45;7v4d:B46-A46;7v4d:B46-A47;7v4d:B46-A48;7v4d:C46-D44;7v4d:C46-D46;7v4d:C46-D80;7v4d:C46-F45;7v4d:C46-F46;7v4d:C46-F47;7v4d:C46-F48;7v4d:D46-C45;7v4d:D46-C46;7v4d:D46-C47;7v4d:D46-C48;7v4d:E46-A44;7v4d:E46-A46;7v4d:E46-A80;7v4d:F46-C44;7v4d:F46-C46;7v4d:F46-C80;7wmm:A46-B45;7wmm:A46-B46;7wmm:A46-B47;7wmm:A46-B48;7wmm:A46-E44;7wmm:A46-E46;7wmm:A46-E48;7wmm:A46-E80;7wmm:B46-A44;7wmm:B46-A46;7wmm:B46-A48;7wmm:B46-A80;7wmm:C46-D45;7wmm:C46-D46;7wmm:C46-D47;7wmm:C46-D48;7wmm:C46-F44;7wmm:C46-F46;7wmm:C46-F48;7wmm:C46-F80;7wmm:D46-C44;7wmm:D46-C46;7wmm:D46-C48;7wmm:D46-C80;7wmm:E46-A45;7wmm:E46-A46;7wmm:E46-A47;7wmm:E46-A48;7wmm:F46-C45;7wmm:F46-C46;7wmm:F46-C47;7wmm:F46-C48;7wnz:A46-B44;7wnz:A46-B46;7wnz:A46-B80;7wnz:B46-A45;7wnz:B46-A46;7wnz:B46-A47;7wnz:B46-A48;7wnz:B46-C44;7wnz:B46-C46;7wnz:B46-C80;7wnz:C46-B45;7wnz:C46-B46;7wnz:C46-B47;7wnz:C46-B48;7wnz:C46-D44;7wnz:C46-D46;7wnz:C46-D80;7wnz:D46-C45;7wnz:D46-C46;7wnz:D46-C47;7wnz:D46-C48;7wnz:D46-E44;7wnz:D46-E46;7wnz:D46-E80;7wnz:E46-D45;7wnz:E46-D46;7wnz:E46-D47;7wnz:E46-D48;7wnz:F46-I44;7wnz:F46-I46;7wnz:F46-I80;7wnz:G46-H45;7wnz:G46-H46;7wnz:G46-H47;7wnz:G46-H48;7wnz:G46-J44;7wnz:G46-J46;7wnz:G46-J80;7wnz:H46-G44;7wnz:H46-G46;7wnz:H46-G80;7wnz:H46-I45;7wnz:H46-I46;7wnz:H46-I47;7wnz:H46-I48;7wnz:I46-F45;7wnz:I46-F46;7wnz:I46-F47;7wnz:I46-F48;7wnz:I46-H44;7wnz:I46-H46;7wnz:I46-H80;7wnz:J46-G45;7wnz:J46-G46;7wnz:J46-G47;7wnz:J46-G48;7wo0:A46-B46;7wo0:B46-A44;7wo0:B46-A45;7wo0:B46-A46;7wo0:B46-A47;7wo0:B46-C46;7wo0:C46-B44;7wo0:C46-B45;7wo0:C46-B46;7wo0:C46-B47;7wo0:C46-D46;7wo0:D46-C44;7wo0:D46-C45;7wo0:D46-C46;7wo0:D46-C47;7wo0:D46-E46;7wo0:E46-D44;7wo0:E46-D45;7wo0:E46-D46;7wo0:E46-D47;7wo0:E46-F46;7wo0:F46-E44;7wo0:F46-E45;7wo0:F46-E46;7wo0:F46-E47;7wo0:F46-G46;7wo0:G46-F44;7wo0:G46-F45;7wo0:G46-F46;7wo0:G46-F47;7wo0:O46-P46;7wo0:P46-O44;7wo0:P46-O45;7wo0:P46-O46;7wo0:P46-O47;7wo0:P46-Q46;7wo0:Q46-P44;7wo0:Q46-P45;7wo0:Q46-P46;7wo0:Q46-P47;7wo0:Q46-R46;7wo0:R46-Q44;7wo0:R46-Q45;7wo0:R46-Q46;7wo0:R46-Q47;7wo0:R46-S46;7wo0:S46-R44;7wo0:S46-R45;7wo0:S46-R46;7wo0:S46-R47;7wo0:S46-T46;7wo0:T46-S44;7wo0:T46-S45;7wo0:T46-S46;7wo0:T46-S47;7wo0:T46-U46;7wo0:U46-T44;7wo0:U46-T45;7wo0:U46-T46;7wo0:U46-T47;7xjx:A46-C46;7xjx:A46-C47;7xjx:A46-C48;7xjx:A46-C80;7xjx:A46-D45;7xjx:A46-D46;7xjx:A46-D47;7xjx:A46-D48;7xjx:B46-E46;7xjx:B46-E47;7xjx:B46-E48;7xjx:B46-E80;7xjx:B46-F45;7xjx:B46-F46;7xjx:B46-F47;7xjx:B46-F48;7xjx:C46-A45;7xjx:C46-A46;7xjx:C46-A47;7xjx:C46-A48;7xjx:D46-A46;7xjx:D46-A47;7xjx:D46-A48;7xjx:D46-A80;7xjx:E46-B45;7xjx:E46-B46;7xjx:E46-B47;7xjx:E46-B48;7xjx:F46-B46;7xjx:F46-B47;7xjx:F46-B48;7xjx:F46-B80;7xo0:A46-C44;7xo0:A46-C45;7xo0:A46-C46;7xo0:A46-D46;7xo0:A46-D47;7xo0:B46-E44;7xo0:B46-E45;7xo0:B46-E46;7xo0:B46-F46;7xo0:B46-F47;7xo0:C46-A46;7xo0:C46-A47;7xo0:D46-A44;7xo0:D46-A45;7xo0:D46-A46;7xo0:E46-B46;7xo0:E46-B47;7xo0:F46-B44;7xo0:F46-B45;7xo0:F46-B46;7xo1:A46-B46;7xo1:A46-B47;7xo1:B46-A45;7xo1:B46-A46;7xo1:B46-A47;7xo1:B46-C46;7xo1:B46-C47;7xo1:C46-B45;7xo1:C46-B46;7xo1:C46-B47;7xo1:D46-E46;7xo1:D46-E47;7xo1:D46-F45;7xo1:D46-F46;7xo1:D46-F47;7xo1:E46-D45;7xo1:E46-D46;7xo1:E46-D47;7xo1:F46-D46;7xo1:F46-D47;7xo2:A46-B45;7xo2:A46-B46;7xo2:A46-B47;7xo2:A46-C44;7xo2:A46-C45;7xo2:A46-C46;7xo2:B46-A44;7xo2:B46-A45;7xo2:B46-A46;7xo2:C46-A45;7xo2:C46-A46;7xo2:C46-A47;7xo2:D46-E45;7xo2:D46-E46;7xo2:D46-E47;7xo2:D46-I44;7xo2:D46-I45;7xo2:D46-I46;7xo2:E46-D44;7xo2:E46-D45;7xo2:E46-D46;7xo2:I46-D45;7xo2:I46-D46;7xo2:I46-D47;7xo3:A46-C44;7xo3:A46-C45;7xo3:A46-C46;7xo3:A46-D46;7xo3:A46-D47;7xo3:B46-E44;7xo3:B46-E45;7xo3:B46-E46;7xo3:B46-F46;7xo3:B46-F47;7xo3:C46-A46;7xo3:C46-A47;7xo3:D46-A44;7xo3:D46-A45;7xo3:D46-A46;7xo3:E46-B46;7xo3:E46-B47;7xo3:F46-B44;7xo3:F46-B45;7xo3:F46-B46;7yk2:A46-B46;7yk2:A46-B47;7yk2:A46-B48;7yk2:A46-B80;7yk2:B46-A45;7yk2:B46-A46;7yk2:B46-A47;7yk2:B46-A48;7yk2:B46-D46;7yk2:B46-D47;7yk2:B46-D48;7yk2:B46-D80;7yk2:C46-F45;7yk2:C46-F46;7yk2:C46-F47;7yk2:C46-F48;7yk2:D46-B45;7yk2:D46-B46;7yk2:D46-B47;7yk2:D46-B48;7yk2:E46-F46;7yk2:E46-F47;7yk2:E46-F48;7yk2:E46-F80;7yk2:F46-C46;7yk2:F46-C47;7yk2:F46-C48;7yk2:F46-C80;7yk2:F46-E45;7yk2:F46-E46;7yk2:F46-E47;7yk2:F46-E48;7yk8:B46-E46;7yk8:B46-E47;7yk8:B46-E48;7yk8:B46-E80;7yk8:B46-F45;7yk8:B46-F46;7yk8:B46-F47;7yk8:E46-B45;7yk8:E46-B46;7yk8:E46-B47;7yk8:F46-B46;7yk8:F46-B47;7yk8:F46-B48;7yk8:F46-B80;7yk8:J46-L45;7yk8:J46-L46;7yk8:J46-L47;7yk8:K46-L46;7yk8:K46-L47;7yk8:K46-L48;7yk8:K46-L80;7yk8:L46-J46;7yk8:L46-J47;7yk8:L46-J48;7yk8:L46-J80;7yk8:L46-K45;7yk8:L46-K46;7yk8:L46-K47;7ynf:A46-B44;7ynf:A46-B46;7ynf:A46-B48;7ynf:A46-B80;7ynf:A46-F45;7ynf:A46-F46;7ynf:A46-F47;7ynf:A46-F48;7ynf:B46-A45;7ynf:B46-A46;7ynf:B46-A47;7ynf:B46-A48;7ynf:C46-D44;7ynf:C46-D46;7ynf:C46-D48;7ynf:C46-D80;7ynf:C46-E45;7ynf:C46-E46;7ynf:C46-E47;7ynf:C46-E48;7ynf:D46-C45;7ynf:D46-C46;7ynf:D46-C47;7ynf:D46-C48;7ynf:E46-C44;7ynf:E46-C46;7ynf:E46-C48;7ynf:E46-C80;7ynf:F46-A44;7ynf:F46-A46;7ynf:F46-A48;7ynf:F46-A80;7yng:A46-B45;7yng:A46-B46;7yng:A46-B47;7yng:A46-B48;7yng:A46-F46;7yng:A46-F80;7yng:B46-A46;7yng:B46-A48;7yng:B46-A80;7yng:C46-D46;7yng:C46-D80;7yng:C46-E45;7yng:C46-E46;7yng:C46-E47;7yng:C46-E48;7yng:D46-C45;7yng:D46-C46;7yng:D46-C47;7yng:D46-C48;7yng:E46-C46;7yng:E46-C48;7yng:E46-C80;7yng:F46-A45;7yng:F46-A46;7yng:F46-A47;7yng:F46-A48;7ynl:A46-E45;7ynl:A46-E46;7ynl:A46-E47;7ynl:A46-E48;7ynl:A46-G44;7ynl:A46-G46;7ynl:A46-G48;7ynl:A46-G80;7ynl:B46-H44;7ynl:B46-H46;7ynl:B46-H48;7ynl:B46-H80;7ynl:C46-D45;7ynl:C46-D46;7ynl:C46-D47;7ynl:C46-D48;7ynl:D46-C44;7ynl:D46-C46;7ynl:D46-C48;7ynl:D46-C80;7ynl:D46-H45;7ynl:D46-H46;7ynl:D46-H47;7ynl:D46-H48;7ynl:E46-A44;7ynl:E46-A46;7ynl:E46-A48;7ynl:E46-A80;7ynl:E46-F45;7ynl:E46-F46;7ynl:E46-F47;7ynl:E46-F48;7ynl:F46-E44;7ynl:F46-E46;7ynl:F46-E48;7ynl:F46-E80;7ynl:G46-A45;7ynl:G46-A46;7ynl:G46-A47;7ynl:G46-A48;7ynl:H46-B45;7ynl:H46-B46;7ynl:H46-B47;7ynl:H46-B48;7ynl:H46-D44;7ynl:H46-D46;7ynl:H46-D48;7ynl:H46-D80;7ynm:A46-C45;7ynm:A46-C46;7ynm:A46-C47;7ynm:A46-C48;7ynm:B46-D45;7ynm:B46-D46;7ynm:B46-D47;7ynm:B46-D48;7ynm:B46-J46;7ynm:B46-J80;7ynm:C46-A46;7ynm:C46-A47;7ynm:C46-A80;7ynm:C46-G45;7ynm:C46-G46;7ynm:C46-G47;7ynm:C46-G48;7ynm:D46-B46;7ynm:D46-B47;7ynm:D46-B80;7ynm:G46-C46;7ynm:G46-C80;7ynm:G46-I45;7ynm:G46-I46;7ynm:G46-I47;7ynm:G46-I48;7ynm:H46-J45;7ynm:H46-J46;7ynm:H46-J47;7ynm:H46-J48;7ynm:I46-G46;7ynm:I46-G47;7ynm:I46-G80;7ynm:J46-B45;7ynm:J46-B46;7ynm:J46-B47;7ynm:J46-B48;7ynm:J46-H46;7ynm:J46-H47;7ynm:J46-H80;7ynn:A46-C45;7ynn:A46-C46;7ynn:A46-C47;7ynn:A46-C48;7ynn:B46-D45;7ynn:B46-D46;7ynn:B46-D47;7ynn:B46-D48;7ynn:B46-J46;7ynn:B46-J80;7ynn:C46-A46;7ynn:C46-A47;7ynn:C46-A80;7ynn:C46-G45;7ynn:C46-G46;7ynn:C46-G47;7ynn:C46-G48;7ynn:D46-B46;7ynn:D46-B47;7ynn:D46-B80;7ynn:G46-C46;7ynn:G46-C80;7ynn:G46-I45;7ynn:G46-I46;7ynn:G46-I47;7ynn:G46-I48;7ynn:H46-J45;7ynn:H46-J46;7ynn:H46-J47;7ynn:H46-J48;7ynn:I46-G46;7ynn:I46-G47;7ynn:I46-G80;7ynn:J46-B45;7ynn:J46-B46;7ynn:J46-B47;7ynn:J46-B48;7ynn:J46-H46;7ynn:J46-H47;7ynn:J46-H80;7yno:A46-B46;7yno:A46-B48;7yno:A46-B80;7yno:A46-F45;7yno:A46-F46;7yno:A46-F47;7yno:A46-F48;7yno:B46-A45;7yno:B46-A46;7yno:B46-A47;7yno:B46-A48;7yno:C46-D46;7yno:C46-D48;7yno:C46-D80;7yno:C46-E45;7yno:C46-E46;7yno:C46-E47;7yno:C46-E48;7yno:D46-C45;7yno:D46-C46;7yno:D46-C47;7yno:D46-C48;7yno:E46-C46;7yno:E46-C48;7yno:E46-C80;7yno:F46-A46;7yno:F46-A48;7yno:F46-A80;7ynp:A46-B44;7ynp:A46-B46;7ynp:A46-B48;7ynp:A46-B80;7ynp:A46-D45;7ynp:A46-D46;7ynp:A46-D47;7ynp:A46-D48;7ynp:B46-A45;7ynp:B46-A46;7ynp:B46-A47;7ynp:B46-A48;7ynp:C46-E44;7ynp:C46-E46;7ynp:C46-E48;7ynp:C46-E80;7ynp:C46-F45;7ynp:C46-F46;7ynp:C46-F47;7ynp:C46-F48;7ynp:D46-A44;7ynp:D46-A46;7ynp:D46-A48;7ynp:D46-A80;7ynp:E46-C45;7ynp:E46-C46;7ynp:E46-C47;7ynp:E46-C48;7ynp:F46-C44;7ynp:F46-C46;7ynp:F46-C48;7ynp:F46-C80;7ynq:A46-B46;7ynq:A46-B48;7ynq:A46-B80;7ynq:A46-F45;7ynq:A46-F46;7ynq:A46-F47;7ynq:A46-F48;7ynq:B46-A45;7ynq:B46-A46;7ynq:B46-A47;7ynq:B46-A48;7ynq:C46-D46;7ynq:C46-D48;7ynq:C46-D80;7ynq:C46-E45;7ynq:C46-E46;7ynq:C46-E47;7ynq:C46-E48;7ynq:D46-C45;7ynq:D46-C46;7ynq:D46-C47;7ynq:D46-C48;7ynq:E46-C46;7ynq:E46-C48;7ynq:E46-C80;7ynq:F46-A46;7ynq:F46-A48;7ynq:F46-A80;7ynr:A46-C45;7ynr:A46-C46;7ynr:A46-C47;7ynr:A46-C48;7ynr:B46-C44;7ynr:B46-C46;7ynr:B46-C47;7ynr:B46-C80;7ynr:C46-A44;7ynr:C46-A46;7ynr:C46-A47;7ynr:C46-A80;7ynr:C46-B45;7ynr:C46-B46;7ynr:C46-B47;7ynr:C46-B48;7ynr:D46-F45;7ynr:D46-F46;7ynr:D46-F47;7ynr:D46-F48;7ynr:E46-F44;7ynr:E46-F46;7ynr:E46-F47;7ynr:E46-F80;7ynr:F46-D44;7ynr:F46-D46;7ynr:F46-D47;7ynr:F46-D80;7ynr:F46-E45;7ynr:F46-E46;7ynr:F46-E47;7ynr:F46-E48;7yns:A46-F45;7yns:A46-F46;7yns:A46-F47;7yns:A46-F48;7yns:B46-F46;7yns:B46-F48;7yns:B46-F80;7yns:C46-D46;7yns:C46-D48;7yns:C46-D80;7yns:C46-E45;7yns:C46-E46;7yns:C46-E47;7yns:C46-E48;7yns:D46-C45;7yns:D46-C46;7yns:D46-C47;7yns:D46-C48;7yns:E46-C46;7yns:E46-C48;7yns:E46-C80;7yns:F46-A46;7yns:F46-A48;7yns:F46-A80;7yns:F46-B45;7yns:F46-B46;7yns:F46-B47;7yns:F46-B48;7ynt:A46-B45;7ynt:A46-B46;7ynt:A46-B47;7ynt:A46-B48;7ynt:A46-F44;7ynt:A46-F46;7ynt:A46-F48;7ynt:A46-F80;7ynt:B46-A46;7ynt:B46-A48;7ynt:B46-A80;7ynt:C46-D45;7ynt:C46-D46;7ynt:C46-D47;7ynt:C46-D48;7ynt:D46-C46;7ynt:D46-C48;7ynt:D46-C80;7ynt:D46-E45;7ynt:D46-E46;7ynt:D46-E47;7ynt:D46-E48;7ynt:E46-D44;7ynt:E46-D46;7ynt:E46-D48;7ynt:E46-D80;7ynt:F46-A45;7ynt:F46-A46;7ynt:F46-A47;7ynt:F46-A48;8a4l:A46-B44;8a4l:A46-B45;8a4l:A46-B46;8a4l:A46-B47;8a4l:B46-A46;8a4l:B46-C44;8a4l:B46-C45;8a4l:B46-C46;8a4l:B46-C47;8a4l:C46-B46;8a4l:C46-D44;8a4l:C46-D45;8a4l:C46-D46;8a4l:C46-D47;8a4l:D46-C46;8a4l:D46-E44;8a4l:D46-E45;8a4l:D46-E46;8a4l:D46-E47;8a4l:E46-D46;8a4l:F46-G44;8a4l:F46-G45;8a4l:F46-G46;8a4l:F46-G47;8a4l:G46-F46;8a4l:G46-H44;8a4l:G46-H45;8a4l:G46-H46;8a4l:G46-H47;8a4l:H46-G46;8a4l:H46-I44;8a4l:H46-I45;8a4l:H46-I46;8a4l:H46-I47;8a4l:I46-H46;8a4l:I46-J44;8a4l:I46-J45;8a4l:I46-J46;8a4l:I46-J47;8a4l:J46-I46;8a4l:K46-L44;8a4l:K46-L45;8a4l:K46-L46;8a4l:K46-L47;8a4l:L46-K46;8a4l:L46-M44;8a4l:L46-M45;8a4l:L46-M46;8a4l:L46-M47;8a4l:M46-L46;8a4l:M46-O44;8a4l:M46-O45;8a4l:M46-O46;8a4l:M46-O47;8a4l:O46-M46;8a4l:O46-P44;8a4l:O46-P45;8a4l:O46-P46;8a4l:O46-P47;8a4l:P46-O46;8ads:A46-B44;8ads:A46-B45;8ads:A46-B46;8ads:A46-B47;8ads:B46-A46;8ads:B46-C44;8ads:B46-C45;8ads:B46-C46;8ads:B46-C47;8ads:C46-B46;8ads:C46-D44;8ads:C46-D45;8ads:C46-D46;8ads:C46-D47;8ads:D46-C46;8ads:D46-E44;8ads:D46-E45;8ads:D46-E46;8ads:D46-E47;8ads:E46-D46;8ads:F46-G44;8ads:F46-G45;8ads:F46-G46;8ads:F46-G47;8ads:G46-F46;8ads:G46-H44;8ads:G46-H45;8ads:G46-H46;8ads:G46-H47;8ads:H46-G46;8ads:H46-I44;8ads:H46-I45;8ads:H46-I46;8ads:H46-I47;8ads:I46-H46;8ads:I46-J44;8ads:I46-J45;8ads:I46-J46;8ads:I46-J47;8ads:J46-I46;8adu:A46-B45;8adu:A46-B46;8adu:A46-B47;8adu:B46-A34;8adu:B46-A44;8adu:B46-A45;8adu:B46-A46;8adu:B46-C45;8adu:B46-C46;8adu:B46-C47;8adu:C46-B34;8adu:C46-B44;8adu:C46-B45;8adu:C46-B46;8adu:C46-D45;8adu:C46-D46;8adu:C46-D47;8adu:D46-C34;8adu:D46-C44;8adu:D46-C45;8adu:D46-C46;8adu:D46-E45;8adu:D46-E46;8adu:D46-E47;8adu:E46-D34;8adu:E46-D44;8adu:E46-D45;8adu:E46-D46;8adv:A46-C45;8adv:A46-C46;8adv:A46-C47;8adv:B46-D45;8adv:B46-D46;8adv:B46-D47;8adv:C46-A34;8adv:C46-A44;8adv:C46-A46;8adv:C46-E45;8adv:C46-E46;8adv:C46-E47;8adv:D46-B34;8adv:D46-B44;8adv:D46-B46;8adv:D46-F45;8adv:D46-F46;8adv:D46-F47;8adv:E46-C34;8adv:E46-C44;8adv:E46-C46;8adv:E46-G45;8adv:E46-G46;8adv:E46-G47;8adv:F46-D34;8adv:F46-D44;8adv:F46-D46;8adv:F46-H45;8adv:F46-H46;8adv:F46-H47;8adv:G46-E34;8adv:G46-E44;8adv:G46-E46;8adv:G46-I45;8adv:G46-I46;8adv:G46-I47;8adv:H4	exposed	alpha	interface
LS	random_PSG6	P37840	72	T	0.55814	H	T	1	yes	2n0a:A-B;2n0a:B-A;2n0a:B-C;2n0a:C-B;2n0a:C-D;2n0a:D-C;2n0a:D-E;2n0a:E-D;2n0a:E-F;2n0a:F-E;2n0a:F-G;2n0a:G-F;2n0a:G-H;2n0a:H-G;2n0a:H-I;2n0a:I-H;2n0a:I-J;2n0a:J-I;6a6b:A-B;6a6b:B-A;6a6b:B-C;6a6b:C-B;6a6b:C-D;6a6b:D-C;6a6b:D-E;6a6b:E-D;6a6b:E-F;6a6b:F-E;6a6b:G-H;6a6b:H-G;6a6b:H-I;6a6b:I-H;6a6b:I-J;6a6b:J-I;6a6b:J-K;6a6b:K-J;6a6b:K-L;6a6b:L-K;6cu7:A-C;6cu7:B-D;6cu7:C-A;6cu7:C-E;6cu7:D-B;6cu7:D-F;6cu7:E-C;6cu7:E-G;6cu7:F-D;6cu7:F-H;6cu7:G-E;6cu7:G-I;6cu7:H-F;6cu7:H-J;6cu7:I-G;6cu7:J-H;6cu8:A-C;6cu8:B-D;6cu8:C-A;6cu8:C-E;6cu8:D-B;6cu8:D-F;6cu8:E-C;6cu8:E-G;6cu8:F-D;6cu8:F-H;6cu8:G-E;6cu8:G-I;6cu8:H-F;6cu8:H-J;6cu8:I-G;6cu8:J-H;6h6b:A-B;6h6b:A-H;6h6b:B-A;6h6b:B-C;6h6b:C-B;6h6b:D-E;6h6b:D-F;6h6b:E-D;6h6b:E-J;6h6b:F-D;6h6b:G-H;6h6b:H-A;6h6b:H-G;6h6b:I-J;6h6b:J-E;6h6b:J-I;6l1t:A-B;6l1t:B-A;6l1t:B-C;6l1t:C-B;6l1t:C-D;6l1t:D-C;6l1t:D-E;6l1t:E-D;6l1t:F-G;6l1t:G-F;6l1t:G-H;6l1t:H-G;6l1t:H-I;6l1t:I-H;6l1t:I-J;6l1t:J-I;6l1u:A-B;6l1u:B-A;6l1u:B-C;6l1u:C-B;6l1u:C-D;6l1u:D-C;6l1u:D-E;6l1u:E-D;6l1u:F-G;6l1u:G-F;6l1u:G-H;6l1u:H-G;6l1u:H-I;6l1u:I-H;6l1u:I-J;6l1u:J-I;6l1u:K-L;6l1u:L-K;6l1u:L-M;6l1u:M-L;6l1u:M-N;6l1u:N-M;6l1u:N-O;6l1u:O-N;6l4s:A-B;6l4s:A-C;6l4s:A-E;6l4s:B-C;6l4s:B-D;6l4s:B-F;6l4s:C-A;6l4s:C-D;6l4s:D-B;6l4s:E-A;6l4s:E-F;6l4s:F-A;6l4s:F-B;6lrq:A-B;6lrq:B-A;6lrq:B-C;6lrq:C-B;6lrq:D-E;6lrq:E-D;6lrq:E-F;6lrq:F-E;6osj:A-C;6osj:B-D;6osj:C-A;6osj:C-E;6osj:D-B;6osj:D-F;6osj:E-C;6osj:E-G;6osj:F-D;6osj:F-H;6osj:G-E;6osj:G-I;6osj:H-F;6osj:H-J;6osj:I-G;6osj:J-H;6osl:A-C;6osl:B-D;6osl:C-A;6osl:C-E;6osl:D-B;6osl:D-F;6osl:E-C;6osl:E-G;6osl:F-D;6osl:F-H;6osl:G-E;6osl:G-I;6osl:H-F;6osl:H-J;6osl:I-G;6osl:J-H;6osm:A-C;6osm:B-D;6osm:C-A;6osm:C-E;6osm:D-B;6osm:D-F;6osm:E-C;6osm:E-G;6osm:F-D;6osm:F-H;6osm:G-E;6osm:G-I;6osm:H-F;6osm:H-J;6osm:I-G;6osm:J-H;6peo:A-B;6peo:A-C;6peo:B-A;6peo:B-D;6peo:C-A;6peo:C-E;6peo:D-B;6peo:E-C;6pes:A-B;6pes:A-C;6pes:B-A;6pes:B-D;6pes:C-A;6pes:C-E;6pes:D-B;6pes:E-C;6pes:V-W;6pes:V-X;6pes:W-V;6pes:X-V;6pes:X-Y;6pes:Y-X;6pes:Y-Z;6pes:Z-Y;6rt0:A-B;6rt0:A-D;6rt0:B-A;6rt0:B-C;6rt0:C-B;6rt0:D-A;6rt0:D-E;6rt0:E-D;6rt0:F-G;6rt0:F-H;6rt0:G-F;6rt0:G-I;6rt0:H-F;6rt0:I-G;6rt0:I-J;6rt0:J-I;6rtb:A-B;6rtb:B-A;6rtb:B-C;6rtb:C-B;6rtb:C-D;6rtb:D-C;6rtb:D-E;6rtb:E-D;6rtb:F-G;6rtb:G-F;6rtb:G-H;6rtb:H-G;6rtb:H-I;6rtb:I-H;6rtb:I-J;6rtb:J-I;6sst:A-B;6sst:B-A;6sst:B-C;6sst:C-B;6sst:C-D;6sst:D-C;6sst:D-E;6sst:E-D;6sst:F-G;6sst:G-F;6sst:G-H;6sst:H-G;6sst:H-I;6sst:I-H;6sst:I-J;6sst:J-I;6ssx:A-B;6ssx:B-A;6ssx:B-C;6ssx:C-B;6ssx:C-D;6ssx:D-C;6ssx:D-E;6ssx:E-D;6ssx:F-G;6ssx:G-F;6ssx:G-H;6ssx:H-G;6ssx:H-I;6ssx:I-H;6ssx:I-J;6ssx:J-I;6ufr:A-D;6ufr:A-H;6ufr:B-C;6ufr:B-G;6ufr:C-B;6ufr:C-F;6ufr:D-A;6ufr:D-E;6ufr:E-D;6ufr:F-C;6ufr:G-B;6ufr:G-J;6ufr:H-A;6ufr:H-I;6ufr:I-H;6ufr:J-G;6xyo:A-E;6xyo:A-I;6xyo:B-F;6xyo:B-J;6xyo:C-E;6xyo:D-F;6xyo:E-A;6xyo:E-C;6xyo:F-B;6xyo:F-D;6xyo:G-I;6xyo:H-J;6xyo:I-A;6xyo:I-G;6xyo:J-B;6xyo:J-H;6xyp:A-E;6xyp:A-I;6xyp:B-F;6xyp:B-J;6xyp:C-E;6xyp:D-F;6xyp:E-A;6xyp:E-C;6xyp:F-B;6xyp:F-D;6xyp:G-I;6xyp:H-J;6xyp:I-A;6xyp:I-G;6xyp:J-B;6xyp:J-H;6xyq:A-E;6xyq:A-I;6xyq:B-F;6xyq:B-J;6xyq:C-E;6xyq:D-F;6xyq:E-A;6xyq:E-C;6xyq:F-B;6xyq:F-D;6xyq:G-I;6xyq:H-J;6xyq:I-A;6xyq:I-G;6xyq:J-B;6xyq:J-H;7c1d:A-B;7c1d:A-E;7c1d:B-A;7c1d:C-D;7c1d:C-F;7c1d:D-C;7c1d:E-A;7c1d:F-C;7e0f:A-B;7e0f:B-A;7e0f:B-C;7e0f:C-B;7e0f:D-E;7e0f:E-D;7e0f:E-F;7e0f:F-E;7l7h:A-B;7l7h:B-A;7l7h:B-C;7l7h:C-B;7l7h:C-D;7l7h:D-C;7l7h:E-F;7l7h:F-E;7l7h:F-G;7l7h:G-F;7l7h:G-H;7l7h:H-G;7lc9:A-B;7lc9:A-F;7lc9:B-A;7lc9:B-C;7lc9:B-F;7lc9:B-H;7lc9:C-B;7lc9:C-D;7lc9:C-I;7lc9:D-C;7lc9:D-E;7lc9:D-J;7lc9:E-D;7lc9:E-G;7lc9:E-K;7lc9:F-H;7lc9:G-E;7lc9:G-L;7lc9:H-F;7lc9:H-I;7lc9:I-H;7lc9:I-J;7lc9:J-I;7lc9:J-K;7lc9:K-J;7lc9:K-L;7lc9:L-K;7nca:A-E;7nca:A-F;7nca:B-C;7nca:B-D;7nca:C-B;7nca:D-B;7nca:D-H;7nca:E-A;7nca:F-A;7nca:F-K;7nca:G-H;7nca:G-I;7nca:H-D;7nca:H-G;7nca:I-G;7nca:J-K;7nca:J-L;7nca:K-F;7nca:K-J;7nca:L-J;7ncg:A-E;7ncg:A-F;7ncg:B-C;7ncg:B-D;7ncg:C-B;7ncg:D-B;7ncg:D-H;7ncg:E-A;7ncg:F-A;7ncg:F-K;7ncg:G-H;7ncg:G-I;7ncg:H-D;7ncg:H-G;7ncg:I-G;7ncg:J-K;7ncg:J-L;7ncg:K-F;7ncg:K-J;7ncg:L-J;7nch:A-B;7nch:B-A;7nch:B-C;7nch:C-B;7nch:C-D;7nch:D-C;7nch:D-E;7nch:E-D;7nch:E-F;7nch:F-E;7nch:G-H;7nch:H-G;7nch:H-I;7nch:I-H;7nch:I-J;7nch:J-I;7nch:J-K;7nch:K-J;7nch:K-L;7nch:L-K;7nci:A-B;7nci:B-A;7nci:B-C;7nci:C-B;7nci:C-D;7nci:D-C;7nci:D-E;7nci:E-D;7nci:E-F;7nci:F-E;7nci:G-H;7nci:H-G;7nci:H-I;7nci:I-H;7nci:I-J;7nci:J-I;7nci:J-K;7nci:K-J;7nci:K-L;7nci:L-K;7ncj:A-B;7ncj:B-A;7ncj:B-C;7ncj:C-B;7ncj:C-D;7ncj:D-C;7ncj:D-E;7ncj:E-D;7ncj:E-F;7ncj:F-E;7ncj:G-H;7ncj:H-G;7ncj:H-I;7ncj:I-H;7ncj:I-J;7ncj:J-I;7ncj:J-K;7ncj:K-J;7ncj:K-L;7ncj:L-K;7nck:A-B;7nck:B-A;7nck:B-D;7nck:C-D;7nck:C-F;7nck:D-B;7nck:D-C;7nck:E-F;7nck:F-C;7nck:F-E;7ozg:A-C;7ozg:B-D;7ozg:C-A;7ozg:C-E;7ozg:D-B;7ozg:D-F;7ozg:E-C;7ozg:E-G;7ozg:F-D;7ozg:F-H;7ozg:G-E;7ozg:G-I;7ozg:H-F;7ozg:H-J;7ozg:I-G;7ozg:J-H;7ozh:A-C;7ozh:B-D;7ozh:C-A;7ozh:C-E;7ozh:D-B;7ozh:D-F;7ozh:E-C;7ozh:E-G;7ozh:F-D;7ozh:F-H;7ozh:G-E;7ozh:G-I;7ozh:H-F;7ozh:H-J;7ozh:I-G;7ozh:J-H;7uak:A-C;7uak:B-D;7uak:C-A;7uak:C-E;7uak:D-B;7uak:D-F;7uak:E-C;7uak:F-D;7v47:A-C;7v47:B-E;7v47:C-A;7v47:C-D;7v47:D-C;7v47:E-B;7v47:E-F;7v47:F-E;7v48:A-C;7v48:A-D;7v48:B-E;7v48:B-F;7v48:C-A;7v48:D-A;7v48:E-B;7v48:F-B;7v49:A-B;7v49:A-C;7v49:B-A;7v49:C-A;7v4a:A-B;7v4a:B-A;7v4a:B-C;7v4a:C-B;7v4b:A-B;7v4b:A-E;7v4b:B-A;7v4b:C-D;7v4b:C-F;7v4b:D-C;7v4b:E-A;7v4b:F-C;7v4c:A-B;7v4c:A-F;7v4c:B-A;7v4c:F-A;7v4d:A-B;7v4d:A-E;7v4d:B-A;7v4d:C-D;7v4d:C-F;7v4d:D-C;7v4d:E-A;7v4d:F-C;7wmm:A-B;7wmm:A-E;7wmm:B-A;7wmm:C-D;7wmm:C-F;7wmm:D-C;7wmm:E-A;7wmm:F-C;7wnz:A-B;7wnz:B-A;7wnz:B-C;7wnz:C-B;7wnz:C-D;7wnz:D-C;7wnz:D-E;7wnz:E-D;7wnz:F-I;7wnz:G-H;7wnz:G-J;7wnz:H-G;7wnz:H-I;7wnz:I-F;7wnz:I-H;7wnz:J-G;7wo0:A-B;7wo0:B-A;7wo0:B-C;7wo0:C-B;7wo0:C-D;7wo0:D-C;7wo0:D-E;7wo0:E-D;7wo0:E-F;7wo0:F-E;7wo0:F-G;7wo0:G-F;7wo0:O-P;7wo0:P-O;7wo0:P-Q;7wo0:Q-P;7wo0:Q-R;7wo0:R-Q;7wo0:R-S;7wo0:S-R;7wo0:S-T;7wo0:T-S;7wo0:T-U;7wo0:U-T;7xjx:A-C;7xjx:A-D;7xjx:B-E;7xjx:B-F;7xjx:C-A;7xjx:D-A;7xjx:E-B;7xjx:F-B;7xo0:A-C;7xo0:A-D;7xo0:B-E;7xo0:B-F;7xo0:C-A;7xo0:D-A;7xo0:E-B;7xo0:F-B;7xo1:A-B;7xo1:B-A;7xo1:B-C;7xo1:C-B;7xo1:D-E;7xo1:D-F;7xo1:E-D;7xo1:F-D;7xo2:A-B;7xo2:A-C;7xo2:B-A;7xo2:C-A;7xo2:D-E;7xo2:D-I;7xo2:E-D;7xo2:I-D;7xo3:A-C;7xo3:A-D;7xo3:B-E;7xo3:B-F;7xo3:C-A;7xo3:D-A;7xo3:E-B;7xo3:F-B;7yk2:A-B;7yk2:B-A;7yk2:B-D;7yk2:C-F;7yk2:D-B;7yk2:E-F;7yk2:F-C;7yk2:F-E;7yk8:B-E;7yk8:B-F;7yk8:E-B;7yk8:F-B;7yk8:J-L;7yk8:K-L;7yk8:L-J;7yk8:L-K;7ynf:A-B;7ynf:A-F;7ynf:B-A;7ynf:C-D;7ynf:C-E;7ynf:D-C;7ynf:E-C;7ynf:F-A;7yng:A-B;7yng:A-F;7yng:B-A;7yng:C-D;7yng:C-E;7yng:D-C;7yng:E-C;7yng:F-A;7ynl:A-E;7ynl:A-G;7ynl:B-H;7ynl:C-D;7ynl:D-C;7ynl:D-H;7ynl:E-A;7ynl:E-F;7ynl:F-E;7ynl:G-A;7ynl:H-B;7ynl:H-D;7ynm:A-C;7ynm:B-D;7ynm:B-J;7ynm:C-A;7ynm:C-G;7ynm:D-B;7ynm:G-C;7ynm:G-I;7ynm:H-J;7ynm:I-G;7ynm:J-B;7ynm:J-H;7ynn:A-C;7ynn:B-D;7ynn:B-J;7ynn:C-A;7ynn:C-G;7ynn:D-B;7ynn:G-C;7ynn:G-I;7ynn:H-J;7ynn:I-G;7ynn:J-B;7ynn:J-H;7yno:A-B;7yno:A-F;7yno:B-A;7yno:C-D;7yno:C-E;7yno:D-C;7yno:E-C;7yno:F-A;7ynp:A-B;7ynp:A-D;7ynp:B-A;7ynp:C-E;7ynp:C-F;7ynp:D-A;7ynp:E-C;7ynp:F-C;7ynq:A-B;7ynq:A-F;7ynq:B-A;7ynq:C-D;7ynq:C-E;7ynq:D-C;7ynq:E-C;7ynq:F-A;7ynr:A-C;7ynr:B-C;7ynr:C-A;7ynr:C-B;7ynr:D-F;7ynr:E-F;7ynr:F-D;7ynr:F-E;7yns:A-F;7yns:B-F;7yns:C-D;7yns:C-E;7yns:D-C;7yns:E-C;7yns:F-A;7yns:F-B;7ynt:A-B;7ynt:A-F;7ynt:B-A;7ynt:C-D;7ynt:D-C;7ynt:D-E;7ynt:E-D;7ynt:F-A;8a4l:A-B;8a4l:B-A;8a4l:B-C;8a4l:C-B;8a4l:C-D;8a4l:D-C;8a4l:D-E;8a4l:E-D;8a4l:F-G;8a4l:G-F;8a4l:G-H;8a4l:H-G;8a4l:H-I;8a4l:I-H;8a4l:I-J;8a4l:J-I;8a4l:K-L;8a4l:L-K;8a4l:L-M;8a4l:M-L;8a4l:M-O;8a4l:O-M;8a4l:O-P;8a4l:P-O;8ads:A-B;8ads:B-A;8ads:B-C;8ads:C-B;8ads:C-D;8ads:D-C;8ads:D-E;8ads:E-D;8ads:F-G;8ads:G-F;8ads:G-H;8ads:H-G;8ads:H-I;8ads:I-H;8ads:I-J;8ads:J-I;8adu:A-B;8adu:B-A;8adu:B-C;8adu:C-B;8adu:C-D;8adu:D-C;8adu:D-E;8adu:E-D;8adv:A-C;8adv:B-D;8adv:C-A;8adv:C-E;8adv:D-B;8adv:D-F;8adv:E-C;8adv:E-G;8adv:F-D;8adv:F-H;8adv:G-E;8adv:G-I;8adv:H-F;8adv:H-J;8adv:I-G;8adv:J-H;8adw:A-B;8adw:B-A;8adw:B-C;8adw:C-B;8adw:C-D;8adw:D-C;8adw:D-E;8adw:E-D;8adw:F-G;8adw:G-F;8adw:G-H;8adw:H-G;8adw:H-I;8adw:I-H;8adw:I-J;8adw:J-I;8aex:A-C;8aex:B-D;8aex:C-A;8aex:C-E;8aex:D-B;8aex:D-F;8aex:E-C;8aex:E-G;8aex:F-D;8aex:F-H;8aex:G-E;8aex:G-I;8aex:H-F;8aex:H-J;8aex:I-G;8aex:J-H;8cyr:A-E;8cyr:A-I;8cyr:B-F;8cyr:B-J;8cyr:C-E;8cyr:D-F;8cyr:E-A;8cyr:E-C;8cyr:F-B;8cyr:F-D;8cyr:I-A;8cyr:I-K;8cyr:J-B;8cyr:J-L;8cyr:K-I;8cyr:K-M;8cyr:L-J;8cyr:L-N;8cyr:M-K;8cyr:N-L;8cys:A-B;8cys:B-A;8cys:B-C;8cys:C-B;8cys:C-D;8cys:D-C;8cys:D-E;8cys:E-D;8cys:E-F;8cys:F-E;8cys:F-G;8cys:G-F;8cys:I-J;8cys:J-I;8cys:J-K;8cys:K-J;8cys:K-L;8cys:L-K;8cys:L-M;8cys:M-L;8cys:M-N;8cys:N-M;8cys:N-O;8cys:O-N;8cyt:A-B;8cyt:B-A;8cyt:B-C;8cyt:C-B;8cyt:C-D;8cyt:D-C;8cyt:D-E;8cyt:E-D;8cyt:E-F;8cyt:F-E;8cyt:F-G;8cyt:G-F;8cyt:I-J;8cyt:J-I;8cyt:J-K;8cyt:K-J;8cyt:K-L;8cyt:L-K;8cyt:L-M;8cyt:M-L;8cyt:M-N;8cyt:N-M;8cyt:N-O;8cyt:O-N;8cyv:A-B;8cyv:B-A;8cyv:B-C;8cyv:C-B;8cyv:C-D;8cyv:D-C;8cyv:D-E;8cyv:E-D;8cyv:E-F;8cyv:F-E;8cyv:I-J;8cyv:J-I;8cyv:J-K;8cyv:K-J;8cyv:K-L;8cyv:L-K;8cyv:L-M;8cyv:M-L;8cyv:M-N;8cyv:N-M;8cyw:A-B;8cyw:B-A;8cyw:B-C;8cyw:C-B;8cyw:C-D;8cyw:D-C;8cyw:D-E;8cyw:E-D;8cyw:E-F;8cyw:F-E;8cyw:I-J;8cyw:J-I;8cyw:J-K;8cyw:K-J;8cyw:K-L;8cyw:L-K;8cyw:L-M;8cyw:M-L;8cyw:M-N;8cyw:N-M;8cyx:A-B;8cyx:B-A;8cyx:B-C;8cyx:C-B;8cyx:C-D;8cyx:D-C;8cyx:D-E;8cyx:E-D;8cyx:I-J;8cyx:J-I;8cyx:J-K;8cyx:K-J;8cyx:K-L;8cyx:L-K;8cyx:L-M;8cyx:M-L;8cyy:A-B;8cyy:B-A;8cyy:B-C;8cyy:C-B;8cyy:C-D;8cyy:D-C;8cyy:D-E;8cyy:E-D;8cyy:E-F;8cyy:F-E;8cyy:I-J;8cyy:J-I;8cyy:J-K;8cyy:K-J;8cyy:K-L;8cyy:L-K;8cyy:L-M;8cyy:M-L;8cyy:M-N;8cyy:N-M;8cz0:A-B;8cz0:B-A;8cz0:B-C;8cz0:C-B;8cz0:C-D;8cz0:D-C;8cz0:D-E;8cz0:E-D;8cz0:E-F;8cz0:F-E;8cz0:I-J;8cz0:J-I;8cz0:J-K;8cz0:K-J;8cz0:K-L;8cz0:L-K;8cz0:L-M;8cz0:M-L;8cz0:M-N;8cz0:N-M;8cz1:A-B;8cz1:B-A;8cz1:B-C;8cz1:C-B;8cz1:C-D;8cz1:D-C;8cz1:D-E;8cz1:E-D;8cz1:E-F;8cz1:F-E;8cz1:I-J;8cz1:J-I;8cz1:J-K;8cz1:K-J;8cz1:K-L;8cz1:L-K;8cz1:L-M;8cz1:M-L;8cz1:M-N;8cz1:N-M;8cz2:A-E;8cz2:A-I;8cz2:B-F;8cz2:B-J;8cz2:C-E;8cz2:D-F;8cz2:E-A;8cz2:E-C;8cz2:F-B;8cz2:F-D;8cz2:I-A;8cz2:I-K;8cz2:J-B;8cz2:J-L;8cz2:K-I;8cz2:K-M;8cz2:L-J;8cz2:L-N;8cz2:M-K;8cz2:N-L;8cz3:A-B;8cz3:B-A;8cz3:B-C;8cz3:C-B;8cz3:C-D;8cz3:D-C;8cz3:D-E;8cz3:E-D;8cz3:E-F;8cz3:F-E;8cz3:I-J;8cz3:J-I;8cz3:J-K;8cz3:K-J;8cz3:K-L;8cz3:L-K;8cz3:L-M;8cz3:M-L;8cz3:M-N;8cz3:N-M;8cz6:A-B;8cz6:B-A;8cz6:B-C;8cz6:C-B;8cz6:C-D;8cz6:D-C;8cz6:D-E;8cz6:E-D;8cz6:E-F;8cz6:F-E;8cz6:F-G;8cz6:G-F;8cz6:I-J;8cz6:J-I;8cz6:J-K;8cz6:K-J;8cz6:K-L;8cz6:L-K;8cz6:L-M;8cz6:M-L;8cz6:M-N;8cz6:N-M;8cz6:N-O;8cz6:O-N;8fpt:A-C;8fpt:B-D;8fpt:C-A;8fpt:C-E;8fpt:D-B;8fpt:D-F;8fpt:E-C;8fpt:E-G;8fpt:F-D;8fpt:F-H;8fpt:G-E;8fpt:G-I;8fpt:H-F;8fpt:H-J;8fpt:I-G;8fpt:J-H;8gf7:A-B;8gf7:A-C;8gf7:B-A;8gf7:C-A;8gf7:D-E;8gf7:E-D;8gf7:E-F;8gf7:F-E;8h03:A-C;8h03:A-D;8h03:B-E;8h03:B-F;8h03:C-A;8h03:D-A;8h03:E-B;8h03:F-B;8h04:A-C;8h04:A-D;8h04:B-E;8h04:B-F;8h04:C-A;8h04:D-A;8h04:E-B;8h04:F-B;8h05:A-B;8h05:A-C;8h05:B-A;8h05:C-A;8hzb:A-F;8hzb:B-F;8hzb:C-D;8hzb:D-C;8hzb:D-E;8hzb:E-D;8hzb:F-A;8hzb:F-B;8hzc:A-D;8hzc:A-E;8hzc:B-F;8hzc:C-F;8hzc:D-A;8hzc:E-A;8hzc:F-B;8hzc:F-C;8hzs:A-B;8hzs:A-E;8hzs:B-A;8hzs:C-D;8hzs:C-F;8hzs:D-C;8hzs:E-A;8hzs:F-C;8jex:A-K;8jex:B-K;8jex:G-P;8jex:H-P;8jex:K-A;8jex:K-B;8jex:P-G;8jex:P-H;8jey:A-B;8jey:A-C;8jey:B-A;8jey:C-A;8jey:D-E;8jey:D-F;8jey:E-D;8jey:F-D;8oqi:A-C;8oqi:B-D;8oqi:C-A;8oqi:C-E;8oqi:D-B;8oqi:D-F;8oqi:E-C;8oqi:E-G;8oqi:F-D;8oqi:F-H;8oqi:G-E;8oqi:G-I;8oqi:H-F;8oqi:H-J;8oqi:I-G;8oqi:J-H;8pix:A-C;8pix:B-D;8pix:C-A;8pix:C-E;8pix:D-B;8pix:D-F;8pix:E-C;8pix:E-G;8pix:F-D;8pix:F-H;8pix:G-E;8pix:G-I;8pix:H-F;8pix:H-J;8pix:I-G;8pix:J-H;8pjo:A-C;8pjo:B-D;8pjo:C-A;8pjo:C-E;8pjo:D-B;8pjo:D-F;8pjo:E-C;8pjo:E-G;8pjo:F-D;8pjo:F-H;8pjo:G-E;8pjo:G-I;8pjo:H-F;8pjo:H-J;8pjo:I-G;8pjo:J-H;8pk2:A-B;8pk2:B-A;8pk2:B-C;8pk2:C-B;8pk2:C-D;8pk2:D-C;8pk2:D-E;8pk2:E-D;8pk4:A-C;8pk4:B-D;8pk4:C-A;8pk4:C-E;8pk4:D-B;8pk4:D-F;8pk4:E-C;8pk4:E-G;8pk4:F-D;8pk4:F-H;8pk4:G-E;8pk4:G-I;8pk4:H-F;8pk4:H-J;8pk4:I-G;8pk4:J-H;8qpz:A-C;8qpz:B-D;8qpz:C-A;8qpz:C-E;8qpz:D-B;8qpz:D-F;8qpz:E-C;8qpz:E-G;8qpz:F-D;8qpz:F-H;8qpz:G-E;8qpz:G-I;8qpz:H-F;8qpz:H-J;8qpz:I-G;8qpz:I-K;8qpz:J-H;8qpz:J-L;8qpz:K-I;8qpz:L-J;8ri9:A-B;8ri9:B-A;8ri9:B-C;8ri9:C-B;8ri9:C-D;8ri9:D-C;8ri9:D-E;8ri9:E-D;8rqm:A-B;8rqm:A-C;8rqm:B-A;8rqm:C-A;8rqm:D-E;8rqm:E-D;8rqm:E-F;8rqm:F-E;8rrr:A-B;8rrr:A-D;8rrr:B-A;8rrr:B-C;8rrr:C-B;8rrr:D-A;8rrr:D-E;8rrr:E-D;8rrr:F-G;8rrr:F-H;8rrr:G-F;8rrr:G-I;8rrr:H-F;8rrr:I-G;8rrr:I-J;8rrr:J-I;8x7b:A-B;8x7b:A-C;8x7b:A-E;8x7b:B-A;8x7b:B-D;8x7b:C-D;8x7b:C-E;8x7b:C-G;8x7b:D-A;8x7b:D-C;8x7b:E-A;8x7b:E-G;8x7b:E-J;8x7b:F-G;8x7b:F-H;8x7b:F-I;8x7b:G-C;8x7b:G-F;8x7b:G-J;8x7b:H-F;8x7b:I-H;8x7b:I-J;8x7b:J-E;8x7b:J-F;8x7b:J-I;8x7l:A-B;8x7l:A-C;8x7l:A-E;8x7l:B-A;8x7l:B-D;8x7l:C-D;8x7l:C-E;8x7l:C-G;8x7l:D-A;8x7l:D-C;8x7l:E-A;8x7l:E-G;8x7l:E-J;8x7l:F-G;8x7l:F-H;8x7l:F-I;8x7l:G-C;8x7l:G-F;8x7l:G-J;8x7l:H-F;8x7l:I-H;8x7l:I-J;8x7l:J-E;8x7l:J-F;8x7l:J-I;8x7m:A-B;8x7m:A-C;8x7m:A-E;8x7m:B-A;8x7m:B-D;8x7m:C-D;8x7m:C-E;8x7m:C-G;8x7m:D-A;8x7m:D-C;8x7m:E-A;8x7m:E-G;8x7m:E-J;8x7m:F-G;8x7m:F-H;8x7m:F-I;8x7m:G-C;8x7m:G-F;8x7m:G-J;8x7m:H-F;8x7m:I-H;8x7m:I-J;8x7m:J-E;8x7m:J-F;8x7m:J-I;8x7o:A-B;8x7o:A-C;8x7o:A-E;8x7o:B-A;8x7o:B-D;8x7o:C-D;8x7o:C-E;8x7o:C-G;8x7o:D-A;8x7o:D-C;8x7o:E-A;8x7o:E-G;8x7o:E-J;8x7o:F-G;8x7o:F-H;8x7o:F-I;8x7o:G-C;8x7o:G-F;8x7o:G-J;8x7o:H-F;8x7o:I-H;8x7o:I-J;8x7o:J-E;8x7o:J-F;8x7o:J-I;8x7p:A-B;8x7p:A-C;8x7p:A-E;8x7p:B-A;8x7p:B-D;8x7p:C-D;8x7p:C-E;8x7p:C-G;8x7p:D-A;8x7p:D-C;8x7p:E-A;8x7p:E-G;8x7p:E-J;8x7p:F-G;8x7p:F-H;8x7p:F-I;8x7p:G-C;8x7p:G-F;8x7p:G-J;8x7p:H-F;8x7p:I-H;8x7p:I-J;8x7p:J-E;8x7p:J-F;8x7p:J-I;8x7q:A-B;8x7q:A-C;8x7q:A-E;8x7q:B-A;8x7q:B-D;8x7q:C-D;8x7q:C-E;8x7q:C-G;8x7q:D-A;8x7q:D-C;8x7q:E-A;8x7q:E-G;8x7q:E-J;8x7q:F-G;8x7q:F-H;8x7q:F-I;8x7q:G-C;8x7q:G-F;8x7q:G-J;8x7q:H-F;8x7q:I-H;8x7q:I-J;8x7q:J-E;8x7q:J-F;8x7q:J-I;8x7r:A-B;8x7r:A-C;8x7r:A-E;8x7r:B-A;8x7r:B-D;8x7r:C-D;8x7r:C-E;8x7r:C-G;8x7r:D-A;8x7r:D-C;8x7r:E-A;8x7r:E-G;8x7r:E-J;8x7r:F-G;8x7r:F-H;8x7r:F-I;8x7r:G-C;8x7r:G-F;8x7r:G-J;8x7r:H-F;8x7r:I-H;8x7r:I-J;8x7r:J-E;8x7r:J-F;8x7r:J-I;8zlo:A-B;8zlo:A-C;8zlo:A-I;8zlo:B-A;8zlo:B-D;8zlo:C-D;8zlo:C-G;8zlo:C-I;8zlo:D-A;8zlo:D-C;8zlo:E-F;8zlo:E-I;8zlo:E-J;8zlo:F-G;8zlo:F-H;8zlo:F-J;8zlo:G-C;8zlo:G-E;8zlo:G-F;8zlo:H-F;8zlo:H-O;8zlo:H-T;8zlo:I-A;8zlo:I-E;8zlo:I-G;8zlo:J-E;8zlo:J-H;8zlo:J-T;8zlo:O-H;8zlo:T-J;8zlo:T-O;8zlp:A-B;8zlp:B-A;8zlp:B-C;8zlp:C-B;8zlp:F-G;8zlp:G-F;8zlp:G-H;8zlp:H-G;8zmy:A-B;8zmy:B-A;8zmy:B-C;8zmy:C-B;8zmy:C-G;8zmy:D-E;8zmy:E-D;8zmy:E-F;8zmy:F-E;8zmy:F-J;8zmy:G-C;8zmy:G-H;8zmy:H-G;8zmy:H-I;8zmy:I-H;8zmy:J-F;8zmy:J-K;8zmy:K-J;8zmy:K-L;8zmy:L-K;8zwh:A-B;8zwh:B-A;8zwh:B-C;8zwh:C-B;8zwh:D-A;8zwh:D-E;8zwh:E-B;8zwh:E-D;8zwh:E-F;8zwh:F-C;8zwh:F-E;8zwi:A-D;8zwi:A-E;8zwi:B-F;8zwi:C-F;8zwi:D-A;8zwi:E-A;8zwi:F-B;8zwi:F-C;8zwj:A-E;8zwj:B-E;8zwj:C-G;8zwj:D-G;8zwj:E-A;8zwj:E-B;8zwj:G-C;8zwj:G-D;8zwk:A-D;8zwk:A-E;8zwk:B-C;8zwk:B-F;8zwk:C-B;8zwk:D-A;8zwk:E-A;8zwk:F-B;9cd9:E-G;9cd9:E-I;9cd9:F-H;9cd9:F-J;9cd9:G-E;9cd9:G-S;9cd9:H-F;9cd9:H-T;9cd9:I-E;9cd9:J-F;9cd9:K-M;9cd9:K-Y;9cd9:L-N;9cd9:L-Z;9cd9:M-K;9cd9:M-O;9cd9:N-L;9cd9:N-P;9cd9:O-M;9cd9:O-Q;9cd9:P-N;9cd9:P-R;9cd9:Q-O;9cd9:Q-S;9cd9:R-P;9cd9:R-T;9cd9:S-G;9cd9:S-Q;9cd9:T-H;9cd9:T-R;9cd9:U-W;9cd9:U-Y;9cd9:V-X;9cd9:V-Z;9cd9:W-U;9cd9:X-V;9cd9:Y-K;9cd9:Y-U;9cd9:Z-L;9cd9:Z-V;9cda:K-M;9cda:K-S;9cda:L-N;9cda:L-T;9cda:M-K;9cda:N-L;9cda:O-Y;9cda:P-Z;9cda:Q-S;9cda:Q-W;9cda:R-T;9cda:R-X;9cda:S-K;9cda:S-Q;9cda:T-L;9cda:T-R;9cda:U-W;9cda:U-a;9cda:V-X;9cda:V-b;9cda:W-Q;9cda:W-U;9cda:X-R;9cda:X-V;9cda:Y-O;9cda:Y-a;9cda:Z-P;9cda:Z-b;9cda:a-U;9cda:a-Y;9cda:b-V;9cda:b-Z;9ck3:A-B;9ck3:B-A;9ck3:B-C;9ck3:C-B;9ck3:C-D;9ck3:D-C;9ck3:D-E;9ck3:E-D;9ck3:E-F;9ck3:F-E;9ck3:G-H;9ck3:H-G;9ck3:H-I;9ck3:I-H;9ck3:I-J;9ck3:J-I;9ck3:J-K;9ck3:K-J;9ck3:K-L;9ck3:L-K;9euu:A-C;9euu:A-G;9euu:B-D;9euu:B-H;9euu:C-A;9euu:C-E;9euu:D-B;9euu:D-F;9euu:E-C;9euu:E-K;9euu:F-D;9euu:F-O;9euu:G-A;9euu:G-J;9euu:H-B;9euu:H-P;9euu:I-M;9euu:J-G;9euu:J-M;9euu:K-E;9euu:K-L;9euu:L-K;9euu:M-I;9euu:M-J;9euu:N-O;9euu:O-F;9euu:O-N;9euu:P-H;9euu:P-Q;9euu:Q-P;9euu:Q-R;9euu:R-Q;9fyp:I-K;9fyp:J-L;9fyp:K-I;9fyp:K-M;9fyp:L-J;9fyp:L-N;9fyp:M-K;9fyp:M-O;9fyp:N-L;9fyp:N-P;9fyp:O-M;9fyp:O-Q;9fyp:P-N;9fyp:P-R;9fyp:Q-O;9fyp:R-P;9ijp:B-L;9ijp:C-G;9ijp:C-I;9ijp:E-L;9ijp:G-C;9ijp:I-C;9ijp:L-B;9ijp:L-E	2n0a:A72-B72;2n0a:B72-A71;2n0a:B72-A72;2n0a:B72-A73;2n0a:B72-A74;2n0a:B72-C72;2n0a:C72-B71;2n0a:C72-B72;2n0a:C72-B73;2n0a:C72-B74;2n0a:C72-D72;2n0a:D72-C71;2n0a:D72-C72;2n0a:D72-C73;2n0a:D72-C74;2n0a:D72-E72;2n0a:E72-D71;2n0a:E72-D72;2n0a:E72-D73;2n0a:E72-D74;2n0a:E72-F72;2n0a:F72-E71;2n0a:F72-E72;2n0a:F72-E73;2n0a:F72-E74;2n0a:F72-G72;2n0a:G72-F71;2n0a:G72-F72;2n0a:G72-F73;2n0a:G72-F74;2n0a:G72-H72;2n0a:H72-G71;2n0a:H72-G72;2n0a:H72-G73;2n0a:H72-G74;2n0a:H72-I72;2n0a:I72-H71;2n0a:I72-H72;2n0a:I72-H73;2n0a:I72-H74;2n0a:I72-J72;2n0a:J72-I71;2n0a:J72-I72;2n0a:J72-I73;2n0a:J72-I74;6a6b:A72-B70;6a6b:A72-B72;6a6b:B72-A71;6a6b:B72-A72;6a6b:B72-A73;6a6b:B72-A74;6a6b:B72-C70;6a6b:B72-C72;6a6b:C72-B71;6a6b:C72-B72;6a6b:C72-B73;6a6b:C72-B74;6a6b:C72-D70;6a6b:C72-D72;6a6b:D72-C71;6a6b:D72-C72;6a6b:D72-C73;6a6b:D72-C74;6a6b:D72-E70;6a6b:D72-E72;6a6b:E72-D71;6a6b:E72-D72;6a6b:E72-D73;6a6b:E72-D74;6a6b:E72-F70;6a6b:E72-F72;6a6b:F72-E71;6a6b:F72-E72;6a6b:F72-E73;6a6b:F72-E74;6a6b:G72-H71;6a6b:G72-H72;6a6b:G72-H73;6a6b:G72-H74;6a6b:H72-G70;6a6b:H72-G72;6a6b:H72-I71;6a6b:H72-I72;6a6b:H72-I73;6a6b:H72-I74;6a6b:I72-H70;6a6b:I72-H72;6a6b:I72-J71;6a6b:I72-J72;6a6b:I72-J73;6a6b:I72-J74;6a6b:J72-I70;6a6b:J72-I72;6a6b:J72-K71;6a6b:J72-K72;6a6b:J72-K73;6a6b:J72-K74;6a6b:K72-J70;6a6b:K72-J72;6a6b:K72-L71;6a6b:K72-L72;6a6b:K72-L73;6a6b:K72-L74;6a6b:L72-K70;6a6b:L72-K72;6cu7:A72-C70;6cu7:A72-C72;6cu7:A72-C73;6cu7:A72-C74;6cu7:B72-D70;6cu7:B72-D72;6cu7:B72-D73;6cu7:B72-D74;6cu7:C72-A71;6cu7:C72-A72;6cu7:C72-E70;6cu7:C72-E72;6cu7:C72-E73;6cu7:C72-E74;6cu7:D72-B71;6cu7:D72-B72;6cu7:D72-F70;6cu7:D72-F72;6cu7:D72-F73;6cu7:D72-F74;6cu7:E72-C71;6cu7:E72-C72;6cu7:E72-G70;6cu7:E72-G72;6cu7:E72-G73;6cu7:E72-G74;6cu7:F72-D71;6cu7:F72-D72;6cu7:F72-H70;6cu7:F72-H72;6cu7:F72-H73;6cu7:F72-H74;6cu7:G72-E71;6cu7:G72-E72;6cu7:G72-I70;6cu7:G72-I72;6cu7:G72-I73;6cu7:G72-I74;6cu7:H72-F71;6cu7:H72-F72;6cu7:H72-J70;6cu7:H72-J72;6cu7:H72-J73;6cu7:H72-J74;6cu7:I72-G71;6cu7:I72-G72;6cu7:J72-H71;6cu7:J72-H72;6cu8:A72-C71;6cu8:A72-C72;6cu8:B72-D71;6cu8:B72-D72;6cu8:C72-A70;6cu8:C72-A72;6cu8:C72-A73;6cu8:C72-A74;6cu8:C72-E71;6cu8:C72-E72;6cu8:D72-B70;6cu8:D72-B72;6cu8:D72-B73;6cu8:D72-F71;6cu8:D72-F72;6cu8:E72-C70;6cu8:E72-C72;6cu8:E72-C73;6cu8:E72-G71;6cu8:E72-G72;6cu8:F72-D70;6cu8:F72-D72;6cu8:F72-D73;6cu8:F72-D74;6cu8:F72-H71;6cu8:F72-H72;6cu8:G72-E70;6cu8:G72-E72;6cu8:G72-E73;6cu8:G72-E74;6cu8:G72-I71;6cu8:G72-I72;6cu8:H72-F70;6cu8:H72-F72;6cu8:H72-F73;6cu8:H72-F74;6cu8:H72-J71;6cu8:H72-J72;6cu8:I72-G70;6cu8:I72-G72;6cu8:I72-G73;6cu8:J72-H70;6cu8:J72-H72;6cu8:J72-H73;6cu8:J72-H74;6h6b:A72-B71;6h6b:A72-B72;6h6b:A72-B73;6h6b:A72-B74;6h6b:A72-H72;6h6b:A72-H73;6h6b:B72-A72;6h6b:B72-A73;6h6b:B72-C71;6h6b:B72-C72;6h6b:B72-C73;6h6b:B72-C74;6h6b:C72-B72;6h6b:C72-B73;6h6b:D72-E72;6h6b:D72-E73;6h6b:D72-F71;6h6b:D72-F72;6h6b:D72-F73;6h6b:D72-F74;6h6b:E72-D71;6h6b:E72-D72;6h6b:E72-D73;6h6b:E72-D74;6h6b:E72-J72;6h6b:E72-J73;6h6b:F72-D72;6h6b:F72-D73;6h6b:G72-H71;6h6b:G72-H72;6h6b:G72-H73;6h6b:G72-H74;6h6b:H72-A71;6h6b:H72-A72;6h6b:H72-A73;6h6b:H72-A74;6h6b:H72-G72;6h6b:H72-G73;6h6b:I72-J71;6h6b:I72-J72;6h6b:I72-J73;6h6b:I72-J74;6h6b:J72-E71;6h6b:J72-E72;6h6b:J72-E73;6h6b:J72-E74;6h6b:J72-I72;6h6b:J72-I73;6l1t:A72-B71;6l1t:A72-B72;6l1t:A72-B73;6l1t:A72-B74;6l1t:B72-A72;6l1t:B72-A73;6l1t:B72-C71;6l1t:B72-C72;6l1t:B72-C73;6l1t:B72-C74;6l1t:C72-B72;6l1t:C72-B73;6l1t:C72-D71;6l1t:C72-D72;6l1t:C72-D73;6l1t:C72-D74;6l1t:D72-C72;6l1t:D72-C73;6l1t:D72-E71;6l1t:D72-E72;6l1t:D72-E73;6l1t:D72-E74;6l1t:E72-D72;6l1t:E72-D73;6l1t:F72-G71;6l1t:F72-G72;6l1t:F72-G73;6l1t:F72-G74;6l1t:G72-F72;6l1t:G72-F73;6l1t:G72-H71;6l1t:G72-H72;6l1t:G72-H73;6l1t:G72-H74;6l1t:H72-G72;6l1t:H72-G73;6l1t:H72-I71;6l1t:H72-I72;6l1t:H72-I73;6l1t:H72-I74;6l1t:I72-H72;6l1t:I72-H73;6l1t:I72-J71;6l1t:I72-J72;6l1t:I72-J73;6l1t:I72-J74;6l1t:J72-I72;6l1t:J72-I73;6l1u:A72-B71;6l1u:A72-B72;6l1u:A72-B73;6l1u:A72-B74;6l1u:B72-A72;6l1u:B72-C71;6l1u:B72-C72;6l1u:B72-C73;6l1u:B72-C74;6l1u:C72-B72;6l1u:C72-B73;6l1u:C72-D71;6l1u:C72-D72;6l1u:C72-D73;6l1u:C72-D74;6l1u:D72-C72;6l1u:D72-C73;6l1u:D72-E71;6l1u:D72-E72;6l1u:D72-E73;6l1u:D72-E74;6l1u:E72-D72;6l1u:E72-D73;6l1u:F72-G71;6l1u:F72-G72;6l1u:F72-G73;6l1u:F72-G74;6l1u:G72-F72;6l1u:G72-F73;6l1u:G72-H71;6l1u:G72-H72;6l1u:G72-H73;6l1u:G72-H74;6l1u:H72-G72;6l1u:H72-G73;6l1u:H72-I71;6l1u:H72-I72;6l1u:H72-I73;6l1u:H72-I74;6l1u:I72-H72;6l1u:I72-H73;6l1u:I72-J71;6l1u:I72-J72;6l1u:I72-J73;6l1u:I72-J74;6l1u:J72-I72;6l1u:J72-I73;6l1u:K72-L71;6l1u:K72-L72;6l1u:K72-L73;6l1u:K72-L74;6l1u:L72-K72;6l1u:L72-K73;6l1u:L72-M71;6l1u:L72-M72;6l1u:L72-M73;6l1u:L72-M74;6l1u:M72-L72;6l1u:M72-L73;6l1u:M72-N71;6l1u:M72-N72;6l1u:M72-N73;6l1u:M72-N74;6l1u:N72-M72;6l1u:N72-M73;6l1u:N72-O71;6l1u:N72-O72;6l1u:N72-O73;6l1u:N72-O74;6l1u:O72-N72;6l1u:O72-N73;6l4s:A72-B80;6l4s:A72-C63;6l4s:A72-C70;6l4s:A72-C72;6l4s:A72-C73;6l4s:A72-C74;6l4s:A72-E71;6l4s:A72-E72;6l4s:B72-C80;6l4s:B72-D63;6l4s:B72-D70;6l4s:B72-D72;6l4s:B72-D73;6l4s:B72-D74;6l4s:B72-F71;6l4s:B72-F72;6l4s:C72-A71;6l4s:C72-A72;6l4s:C72-D80;6l4s:D72-B71;6l4s:D72-B72;6l4s:E72-A63;6l4s:E72-A70;6l4s:E72-A72;6l4s:E72-A73;6l4s:E72-A74;6l4s:E72-F80;6l4s:F72-A80;6l4s:F72-B63;6l4s:F72-B70;6l4s:F72-B72;6l4s:F72-B73;6l4s:F72-B74;6lrq:A72-B72;6lrq:A72-B73;6lrq:B72-A71;6lrq:B72-A72;6lrq:B72-A73;6lrq:B72-C70;6lrq:B72-C72;6lrq:B72-C73;6lrq:C72-B71;6lrq:C72-B72;6lrq:C72-B73;6lrq:D72-E72;6lrq:E72-D71;6lrq:E72-D72;6lrq:E72-D73;6lrq:E72-F72;6lrq:E72-F73;6lrq:F72-E71;6lrq:F72-E72;6lrq:F72-E73;6osj:A72-C70;6osj:A72-C72;6osj:A72-C73;6osj:B72-D70;6osj:B72-D72;6osj:B72-D73;6osj:C72-A71;6osj:C72-A72;6osj:C72-A73;6osj:C72-A74;6osj:C72-E70;6osj:C72-E72;6osj:C72-E73;6osj:D72-B71;6osj:D72-B72;6osj:D72-B73;6osj:D72-B74;6osj:D72-F70;6osj:D72-F72;6osj:D72-F73;6osj:E72-C71;6osj:E72-C72;6osj:E72-C73;6osj:E72-C74;6osj:E72-G70;6osj:E72-G72;6osj:E72-G73;6osj:F72-D71;6osj:F72-D72;6osj:F72-D73;6osj:F72-D74;6osj:F72-H70;6osj:F72-H72;6osj:F72-H73;6osj:G72-E71;6osj:G72-E72;6osj:G72-E73;6osj:G72-E74;6osj:G72-I70;6osj:G72-I72;6osj:G72-I73;6osj:H72-F71;6osj:H72-F72;6osj:H72-F73;6osj:H72-F74;6osj:H72-J70;6osj:H72-J72;6osj:H72-J73;6osj:I72-G71;6osj:I72-G72;6osj:I72-G73;6osj:I72-G74;6osj:J72-H71;6osj:J72-H72;6osj:J72-H73;6osj:J72-H74;6osl:A72-C71;6osl:A72-C72;6osl:A72-C73;6osl:A72-C74;6osl:B72-D71;6osl:B72-D72;6osl:B72-D73;6osl:B72-D74;6osl:C72-A72;6osl:C72-E71;6osl:C72-E72;6osl:C72-E73;6osl:C72-E74;6osl:D72-B72;6osl:D72-F71;6osl:D72-F72;6osl:D72-F73;6osl:D72-F74;6osl:E72-C72;6osl:E72-C73;6osl:E72-G71;6osl:E72-G72;6osl:E72-G73;6osl:E72-G74;6osl:F72-D72;6osl:F72-D73;6osl:F72-H71;6osl:F72-H72;6osl:F72-H73;6osl:F72-H74;6osl:G72-E72;6osl:G72-E73;6osl:G72-I71;6osl:G72-I72;6osl:G72-I73;6osl:G72-I74;6osl:H72-F72;6osl:H72-F73;6osl:H72-J71;6osl:H72-J72;6osl:H72-J73;6osl:H72-J74;6osl:I72-G72;6osl:J72-H72;6osm:A72-C70;6osm:A72-C72;6osm:A72-C73;6osm:B72-D70;6osm:B72-D72;6osm:B72-D73;6osm:C72-A58;6osm:C72-A71;6osm:C72-A72;6osm:C72-A73;6osm:C72-E70;6osm:C72-E72;6osm:C72-E73;6osm:D72-B58;6osm:D72-B71;6osm:D72-B72;6osm:D72-B73;6osm:D72-F70;6osm:D72-F72;6osm:D72-F73;6osm:E72-C58;6osm:E72-C71;6osm:E72-C72;6osm:E72-C73;6osm:E72-G70;6osm:E72-G72;6osm:E72-G73;6osm:F72-D58;6osm:F72-D71;6osm:F72-D72;6osm:F72-D73;6osm:F72-H70;6osm:F72-H72;6osm:F72-H73;6osm:G72-E58;6osm:G72-E71;6osm:G72-E72;6osm:G72-E73;6osm:G72-I70;6osm:G72-I72;6osm:G72-I73;6osm:H72-F58;6osm:H72-F71;6osm:H72-F72;6osm:H72-F73;6osm:H72-J70;6osm:H72-J72;6osm:H72-J73;6osm:I72-G58;6osm:I72-G71;6osm:I72-G72;6osm:I72-G73;6osm:J72-H58;6osm:J72-H71;6osm:J72-H72;6osm:J72-H73;6peo:A72-B70;6peo:A72-B72;6peo:A72-B73;6peo:A72-C58;6peo:A72-C71;6peo:A72-C72;6peo:B72-A58;6peo:B72-A71;6peo:B72-A72;6peo:B72-D70;6peo:B72-D72;6peo:B72-D73;6peo:C72-A70;6peo:C72-A72;6peo:C72-A73;6peo:C72-E58;6peo:C72-E71;6peo:C72-E72;6peo:D72-B58;6peo:D72-B71;6peo:D72-B72;6peo:E72-C70;6peo:E72-C72;6peo:E72-C73;6pes:A72-B71;6pes:A72-B72;6pes:A72-C72;6pes:A72-C73;6pes:A72-C74;6pes:B72-A72;6pes:B72-A73;6pes:B72-A74;6pes:B72-D71;6pes:B72-D72;6pes:C72-A71;6pes:C72-A72;6pes:C72-E72;6pes:C72-E73;6pes:C72-E74;6pes:D72-B72;6pes:D72-B73;6pes:D72-B74;6pes:E72-C71;6pes:E72-C72;6pes:V72-W58;6pes:V72-W71;6pes:V72-W72;6pes:V72-X70;6pes:V72-X72;6pes:V72-X73;6pes:W72-V70;6pes:W72-V72;6pes:W72-V73;6pes:X72-V58;6pes:X72-V71;6pes:X72-V72;6pes:X72-Y70;6pes:X72-Y72;6pes:X72-Y73;6pes:Y72-X58;6pes:Y72-X71;6pes:Y72-X72;6pes:Y72-Z70;6pes:Y72-Z72;6pes:Y72-Z73;6pes:Z72-Y58;6pes:Z72-Y71;6pes:Z72-Y72;6rt0:A72-B70;6rt0:A72-B72;6rt0:A72-D49;6rt0:A72-D50;6rt0:A72-D51;6rt0:A72-D71;6rt0:A72-D72;6rt0:A72-D73;6rt0:A72-D76;6rt0:B72-A49;6rt0:B72-A50;6rt0:B72-A51;6rt0:B72-A71;6rt0:B72-A72;6rt0:B72-A73;6rt0:B72-A74;6rt0:B72-A76;6rt0:B72-C70;6rt0:B72-C72;6rt0:C72-B49;6rt0:C72-B50;6rt0:C72-B51;6rt0:C72-B52;6rt0:C72-B71;6rt0:C72-B72;6rt0:C72-B73;6rt0:C72-B76;6rt0:D72-A70;6rt0:D72-A72;6rt0:D72-E49;6rt0:D72-E50;6rt0:D72-E51;6rt0:D72-E71;6rt0:D72-E72;6rt0:D72-E73;6rt0:D72-E76;6rt0:E72-D70;6rt0:E72-D72;6rt0:F72-G49;6rt0:F72-G50;6rt0:F72-G51;6rt0:F72-G52;6rt0:F72-G71;6rt0:F72-G72;6rt0:F72-G73;6rt0:F72-G76;6rt0:F72-H70;6rt0:F72-H72;6rt0:G72-F70;6rt0:G72-F72;6rt0:G72-I49;6rt0:G72-I50;6rt0:G72-I51;6rt0:G72-I71;6rt0:G72-I72;6rt0:G72-I73;6rt0:G72-I74;6rt0:G72-I76;6rt0:H72-F49;6rt0:H72-F50;6rt0:H72-F51;6rt0:H72-F52;6rt0:H72-F71;6rt0:H72-F72;6rt0:H72-F73;6rt0:H72-F76;6rt0:I72-G70;6rt0:I72-G72;6rt0:I72-J49;6rt0:I72-J50;6rt0:I72-J51;6rt0:I72-J52;6rt0:I72-J71;6rt0:I72-J72;6rt0:I72-J73;6rt0:I72-J76;6rt0:J72-I70;6rt0:J72-I72;6rtb:A72-B71;6rtb:A72-B72;6rtb:A72-B73;6rtb:A72-B74;6rtb:A72-B76;6rtb:B72-A49;6rtb:B72-A51;6rtb:B72-A52;6rtb:B72-A70;6rtb:B72-A72;6rtb:B72-C71;6rtb:B72-C72;6rtb:B72-C73;6rtb:B72-C74;6rtb:B72-C76;6rtb:C72-B49;6rtb:C72-B51;6rtb:C72-B52;6rtb:C72-B70;6rtb:C72-B72;6rtb:C72-D71;6rtb:C72-D72;6rtb:C72-D73;6rtb:C72-D74;6rtb:C72-D76;6rtb:D72-C49;6rtb:D72-C51;6rtb:D72-C52;6rtb:D72-C70;6rtb:D72-C72;6rtb:D72-E71;6rtb:D72-E72;6rtb:D72-E73;6rtb:D72-E74;6rtb:D72-E76;6rtb:E72-D49;6rtb:E72-D51;6rtb:E72-D52;6rtb:E72-D70;6rtb:E72-D72;6rtb:F72-G71;6rtb:F72-G72;6rtb:F72-G73;6rtb:F72-G76;6rtb:G72-F49;6rtb:G72-F50;6rtb:G72-F51;6rtb:G72-F52;6rtb:G72-F70;6rtb:G72-F72;6rtb:G72-H71;6rtb:G72-H72;6rtb:G72-H73;6rtb:G72-H74;6rtb:G72-H76;6rtb:H72-G49;6rtb:H72-G51;6rtb:H72-G52;6rtb:H72-G70;6rtb:H72-G72;6rtb:H72-I71;6rtb:H72-I72;6rtb:H72-I73;6rtb:H72-I76;6rtb:I72-H49;6rtb:I72-H51;6rtb:I72-H52;6rtb:I72-H70;6rtb:I72-H72;6rtb:I72-J71;6rtb:I72-J72;6rtb:I72-J73;6rtb:I72-J74;6rtb:I72-J76;6rtb:J72-I49;6rtb:J72-I51;6rtb:J72-I52;6rtb:J72-I70;6rtb:J72-I72;6sst:A72-B49;6sst:A72-B50;6sst:A72-B51;6sst:A72-B71;6sst:A72-B72;6sst:A72-B73;6sst:A72-B74;6sst:A72-B76;6sst:B72-A70;6sst:B72-A72;6sst:B72-C49;6sst:B72-C50;6sst:B72-C51;6sst:B72-C71;6sst:B72-C72;6sst:B72-C73;6sst:B72-C74;6sst:B72-C76;6sst:C72-B70;6sst:C72-B72;6sst:C72-D49;6sst:C72-D50;6sst:C72-D51;6sst:C72-D71;6sst:C72-D72;6sst:C72-D73;6sst:C72-D74;6sst:C72-D76;6sst:D72-C70;6sst:D72-C72;6sst:D72-E49;6sst:D72-E50;6sst:D72-E51;6sst:D72-E71;6sst:D72-E72;6sst:D72-E73;6sst:D72-E74;6sst:D72-E76;6sst:E72-D70;6sst:E72-D72;6sst:F72-G49;6sst:F72-G50;6sst:F72-G51;6sst:F72-G71;6sst:F72-G72;6sst:F72-G73;6sst:F72-G74;6sst:F72-G76;6sst:G72-F70;6sst:G72-F72;6sst:G72-H49;6sst:G72-H50;6sst:G72-H51;6sst:G72-H71;6sst:G72-H72;6sst:G72-H73;6sst:G72-H74;6sst:G72-H76;6sst:H72-G70;6sst:H72-G72;6sst:H72-I49;6sst:H72-I50;6sst:H72-I51;6sst:H72-I71;6sst:H72-I72;6sst:H72-I73;6sst:H72-I74;6sst:H72-I76;6sst:I72-H70;6sst:I72-H72;6sst:I72-J49;6sst:I72-J50;6sst:I72-J51;6sst:I72-J71;6sst:I72-J72;6sst:I72-J73;6sst:I72-J74;6sst:I72-J76;6sst:J72-I70;6sst:J72-I72;6ssx:A72-B49;6ssx:A72-B50;6ssx:A72-B51;6ssx:A72-B52;6ssx:A72-B71;6ssx:A72-B72;6ssx:A72-B73;6ssx:A72-B74;6ssx:A72-B76;6ssx:B72-A70;6ssx:B72-A72;6ssx:B72-C49;6ssx:B72-C50;6ssx:B72-C51;6ssx:B72-C52;6ssx:B72-C71;6ssx:B72-C72;6ssx:B72-C73;6ssx:B72-C74;6ssx:B72-C76;6ssx:C72-B70;6ssx:C72-B72;6ssx:C72-D49;6ssx:C72-D50;6ssx:C72-D51;6ssx:C72-D52;6ssx:C72-D71;6ssx:C72-D72;6ssx:C72-D73;6ssx:C72-D74;6ssx:C72-D76;6ssx:D72-C70;6ssx:D72-C72;6ssx:D72-E49;6ssx:D72-E50;6ssx:D72-E51;6ssx:D72-E52;6ssx:D72-E71;6ssx:D72-E72;6ssx:D72-E73;6ssx:D72-E74;6ssx:D72-E76;6ssx:E72-D70;6ssx:E72-D72;6ssx:F72-G49;6ssx:F72-G50;6ssx:F72-G51;6ssx:F72-G52;6ssx:F72-G71;6ssx:F72-G72;6ssx:F72-G73;6ssx:F72-G74;6ssx:F72-G76;6ssx:G72-F70;6ssx:G72-F72;6ssx:G72-H49;6ssx:G72-H50;6ssx:G72-H51;6ssx:G72-H52;6ssx:G72-H71;6ssx:G72-H72;6ssx:G72-H73;6ssx:G72-H74;6ssx:G72-H76;6ssx:H72-G70;6ssx:H72-G72;6ssx:H72-I49;6ssx:H72-I50;6ssx:H72-I51;6ssx:H72-I52;6ssx:H72-I71;6ssx:H72-I72;6ssx:H72-I73;6ssx:H72-I74;6ssx:H72-I76;6ssx:I72-H70;6ssx:I72-H72;6ssx:I72-J49;6ssx:I72-J50;6ssx:I72-J51;6ssx:I72-J52;6ssx:I72-J71;6ssx:I72-J72;6ssx:I72-J73;6ssx:I72-J74;6ssx:I72-J76;6ssx:J72-I70;6ssx:J72-I72;6ufr:A72-D70;6ufr:A72-D72;6ufr:A72-H49;6ufr:A72-H50;6ufr:A72-H51;6ufr:A72-H71;6ufr:A72-H72;6ufr:A72-H73;6ufr:A72-H74;6ufr:A72-H76;6ufr:B72-C70;6ufr:B72-C72;6ufr:B72-G49;6ufr:B72-G50;6ufr:B72-G51;6ufr:B72-G71;6ufr:B72-G72;6ufr:B72-G73;6ufr:B72-G74;6ufr:B72-G76;6ufr:C72-B49;6ufr:C72-B50;6ufr:C72-B51;6ufr:C72-B71;6ufr:C72-B72;6ufr:C72-B73;6ufr:C72-B74;6ufr:C72-B76;6ufr:C72-F70;6ufr:C72-F72;6ufr:D72-A49;6ufr:D72-A50;6ufr:D72-A51;6ufr:D72-A71;6ufr:D72-A72;6ufr:D72-A73;6ufr:D72-A74;6ufr:D72-A76;6ufr:D72-E70;6ufr:D72-E72;6ufr:E72-D49;6ufr:E72-D50;6ufr:E72-D51;6ufr:E72-D71;6ufr:E72-D72;6ufr:E72-D73;6ufr:E72-D74;6ufr:E72-D76;6ufr:F72-C49;6ufr:F72-C50;6ufr:F72-C51;6ufr:F72-C71;6ufr:F72-C72;6ufr:F72-C73;6ufr:F72-C74;6ufr:F72-C76;6ufr:G72-B70;6ufr:G72-B72;6ufr:G72-J49;6ufr:G72-J50;6ufr:G72-J51;6ufr:G72-J71;6ufr:G72-J72;6ufr:G72-J73;6ufr:G72-J74;6ufr:G72-J76;6ufr:H72-A70;6ufr:H72-A72;6ufr:H72-I49;6ufr:H72-I50;6ufr:H72-I51;6ufr:H72-I71;6ufr:H72-I72;6ufr:H72-I73;6ufr:H72-I74;6ufr:H72-I76;6ufr:I72-H70;6ufr:I72-H72;6ufr:J72-G70;6ufr:J72-G72;6xyo:A72-E71;6xyo:A72-E72;6xyo:A72-E73;6xyo:A72-I63;6xyo:A72-I72;6xyo:B72-F71;6xyo:B72-F72;6xyo:B72-J70;6xyo:B72-J72;6xyo:B72-J73;6xyo:B72-J74;6xyo:C72-E63;6xyo:C72-E70;6xyo:C72-E72;6xyo:D72-F70;6xyo:D72-F72;6xyo:D72-F73;6xyo:D72-F74;6xyo:E72-A63;6xyo:E72-A70;6xyo:E72-A72;6xyo:E72-C71;6xyo:E72-C72;6xyo:E72-C73;6xyo:F72-B70;6xyo:F72-B72;6xyo:F72-B73;6xyo:F72-B74;6xyo:F72-D71;6xyo:F72-D72;6xyo:G72-I71;6xyo:G72-I72;6xyo:G72-I73;6xyo:H72-J71;6xyo:H72-J72;6xyo:I72-A71;6xyo:I72-A72;6xyo:I72-A73;6xyo:I72-G61;6xyo:I72-G63;6xyo:I72-G72;6xyo:J72-B71;6xyo:J72-B72;6xyo:J72-H70;6xyo:J72-H72;6xyo:J72-H73;6xyo:J72-H74;6xyp:A72-E70;6xyp:A72-E72;6xyp:A72-E73;6xyp:A72-I71;6xyp:A72-I72;6xyp:A72-I73;6xyp:B72-F70;6xyp:B72-F72;6xyp:B72-F73;6xyp:B72-J71;6xyp:B72-J72;6xyp:B72-J73;6xyp:C72-E71;6xyp:C72-E72;6xyp:C72-E73;6xyp:D72-F71;6xyp:D72-F72;6xyp:E72-A71;6xyp:E72-A72;6xyp:E72-A73;6xyp:E72-C70;6xyp:E72-C72;6xyp:E72-C73;6xyp:F72-B71;6xyp:F72-B72;6xyp:F72-B73;6xyp:F72-D72;6xyp:F72-D73;6xyp:G72-I70;6xyp:G72-I72;6xyp:G72-I73;6xyp:H72-J70;6xyp:H72-J72;6xyp:H72-J73;6xyp:I72-A70;6xyp:I72-A72;6xyp:I72-A73;6xyp:I72-G71;6xyp:I72-G72;6xyp:I72-G73;6xyp:J72-B70;6xyp:J72-B72;6xyp:J72-B73;6xyp:J72-H71;6xyp:J72-H72;6xyp:J72-H73;6xyq:A72-E63;6xyq:A72-E70;6xyq:A72-E72;6xyq:A72-E73;6xyq:A72-I71;6xyq:A72-I72;6xyq:A72-I73;6xyq:B72-F70;6xyq:B72-F72;6xyq:B72-F73;6xyq:B72-F74;6xyq:B72-J71;6xyq:B72-J72;6xyq:C72-E71;6xyq:C72-E72;6xyq:C72-E73;6xyq:D72-F71;6xyq:D72-F72;6xyq:E72-A71;6xyq:E72-A72;6xyq:E72-A73;6xyq:E72-C63;6xyq:E72-C70;6xyq:E72-C72;6xyq:E72-C73;6xyq:F72-B71;6xyq:F72-B72;6xyq:F72-D70;6xyq:F72-D72;6xyq:F72-D73;6xyq:F72-D74;6xyq:G72-I70;6xyq:G72-I72;6xyq:H72-J70;6xyq:H72-J72;6xyq:H72-J73;6xyq:I72-A63;6xyq:I72-A70;6xyq:I72-A72;6xyq:I72-A73;6xyq:I72-G71;6xyq:I72-G72;6xyq:I72-G73;6xyq:J72-B70;6xyq:J72-B72;6xyq:J72-B73;6xyq:J72-B74;6xyq:J72-H71;6xyq:J72-H72;7c1d:A72-B71;7c1d:A72-B72;7c1d:A72-E72;7c1d:A72-E73;7c1d:A72-E74;7c1d:B72-A72;7c1d:B72-A73;7c1d:B72-A74;7c1d:C72-D71;7c1d:C72-D72;7c1d:C72-F72;7c1d:C72-F73;7c1d:C72-F74;7c1d:D72-C72;7c1d:D72-C73;7c1d:D72-C74;7c1d:E72-A71;7c1d:E72-A72;7c1d:F72-C71;7c1d:F72-C72;7e0f:A72-B71;7e0f:A72-B72;7e0f:B72-A72;7e0f:B72-A73;7e0f:B72-C71;7e0f:B72-C72;7e0f:C72-B72;7e0f:C72-B73;7e0f:D72-E71;7e0f:D72-E72;7e0f:E72-D72;7e0f:E72-D73;7e0f:E72-F71;7e0f:E72-F72;7e0f:F72-E72;7e0f:F72-E73;7l7h:A72-B38;7l7h:A72-B70;7l7h:A72-B71;7l7h:A72-B72;7l7h:A72-B73;7l7h:A72-B74;7l7h:B72-A71;7l7h:B72-A72;7l7h:B72-C70;7l7h:B72-C72;7l7h:B72-C73;7l7h:B72-C74;7l7h:C72-B71;7l7h:C72-B72;7l7h:C72-B73;7l7h:C72-D38;7l7h:C72-D70;7l7h:C72-D71;7l7h:C72-D72;7l7h:C72-D73;7l7h:C72-D74;7l7h:D72-C71;7l7h:D72-C72;7l7h:E72-F38;7l7h:E72-F70;7l7h:E72-F72;7l7h:E72-F73;7l7h:E72-F74;7l7h:F72-E71;7l7h:F72-E72;7l7h:F72-G36;7l7h:F72-G70;7l7h:F72-G72;7l7h:F72-G73;7l7h:G72-F71;7l7h:G72-F72;7l7h:G72-F73;7l7h:G72-H38;7l7h:G72-H70;7l7h:G72-H71;7l7h:G72-H72;7l7h:G72-H73;7l7h:G72-H74;7l7h:H72-G71;7l7h:H72-G72;7lc9:A72-B72;7lc9:A72-B73;7lc9:A72-F80;7lc9:B72-A71;7lc9:B72-A72;7lc9:B72-A73;7lc9:B72-C72;7lc9:B72-C73;7lc9:B72-C74;7lc9:B72-F80;7lc9:B72-H80;7lc9:C72-B71;7lc9:C72-B72;7lc9:C72-B73;7lc9:C72-D72;7lc9:C72-D73;7lc9:C72-I80;7lc9:D72-C71;7lc9:D72-C72;7lc9:D72-C73;7lc9:D72-E72;7lc9:D72-E73;7lc9:D72-J80;7lc9:E72-D71;7lc9:E72-D72;7lc9:E72-D73;7lc9:E72-G72;7lc9:E72-G73;7lc9:E72-G74;7lc9:E72-K80;7lc9:F72-H71;7lc9:F72-H72;7lc9:F72-H73;7lc9:G72-E71;7lc9:G72-E72;7lc9:G72-E73;7lc9:G72-L80;7lc9:H72-F70;7lc9:H72-F72;7lc9:H72-F73;7lc9:H72-F74;7lc9:H72-I71;7lc9:H72-I72;7lc9:H72-I73;7lc9:I72-H70;7lc9:I72-H72;7lc9:I72-H73;7lc9:I72-H74;7lc9:I72-J71;7lc9:I72-J72;7lc9:I72-J73;7lc9:J72-I70;7lc9:J72-I72;7lc9:J72-I73;7lc9:J72-I74;7lc9:J72-I94;7lc9:J72-K71;7lc9:J72-K72;7lc9:J72-K73;7lc9:K72-J70;7lc9:K72-J72;7lc9:K72-J73;7lc9:K72-J74;7lc9:K72-L71;7lc9:K72-L72;7lc9:K72-L73;7lc9:L72-K72;7lc9:L72-K73;7nca:A72-E49;7nca:A72-E50;7nca:A72-E71;7nca:A72-E72;7nca:A72-E73;7nca:A72-E76;7nca:A72-F72;7nca:B72-C49;7nca:B72-C50;7nca:B72-C51;7nca:B72-C71;7nca:B72-C72;7nca:B72-C73;7nca:B72-C76;7nca:B72-D72;7nca:C72-B72;7nca:D72-B49;7nca:D72-B50;7nca:D72-B71;7nca:D72-B72;7nca:D72-B73;7nca:D72-B76;7nca:D72-H72;7nca:E72-A72;7nca:F72-A49;7nca:F72-A50;7nca:F72-A71;7nca:F72-A72;7nca:F72-A73;7nca:F72-A76;7nca:F72-K72;7nca:G72-H49;7nca:G72-H50;7nca:G72-H71;7nca:G72-H72;7nca:G72-H73;7nca:G72-H76;7nca:G72-I72;7nca:H72-D49;7nca:H72-D50;7nca:H72-D71;7nca:H72-D72;7nca:H72-D73;7nca:H72-D76;7nca:H72-G72;7nca:I72-G49;7nca:I72-G50;7nca:I72-G51;7nca:I72-G71;7nca:I72-G72;7nca:I72-G73;7nca:I72-G76;7nca:J72-K49;7nca:J72-K71;7nca:J72-K72;7nca:J72-K73;7nca:J72-K76;7nca:J72-L72;7nca:K72-F49;7nca:K72-F50;7nca:K72-F71;7nca:K72-F72;7nca:K72-F73;7nca:K72-F76;7nca:K72-J72;7nca:L72-J49;7nca:L72-J71;7nca:L72-J72;7nca:L72-J73;7nca:L72-J76;7ncg:A72-E49;7ncg:A72-E50;7ncg:A72-E51;7ncg:A72-E71;7ncg:A72-E72;7ncg:A72-E73;7ncg:A72-E76;7ncg:A72-F70;7ncg:A72-F72;7ncg:B72-C49;7ncg:B72-C50;7ncg:B72-C51;7ncg:B72-C71;7ncg:B72-C72;7ncg:B72-C73;7ncg:B72-C76;7ncg:B72-D72;7ncg:C72-B70;7ncg:C72-B72;7ncg:D72-B49;7ncg:D72-B50;7ncg:D72-B51;7ncg:D72-B71;7ncg:D72-B72;7ncg:D72-B73;7ncg:D72-B76;7ncg:D72-H72;7ncg:E72-A72;7ncg:F72-A49;7ncg:F72-A50;7ncg:F72-A51;7ncg:F72-A71;7ncg:F72-A72;7ncg:F72-A73;7ncg:F72-A76;7ncg:F72-K70;7ncg:F72-K72;7ncg:G72-H49;7ncg:G72-H50;7ncg:G72-H51;7ncg:G72-H71;7ncg:G72-H72;7ncg:G72-H73;7ncg:G72-H76;7ncg:G72-I72;7ncg:H72-D49;7ncg:H72-D50;7ncg:H72-D51;7ncg:H72-D71;7ncg:H72-D72;7ncg:H72-D73;7ncg:H72-D76;7ncg:H72-G70;7ncg:H72-G72;7ncg:I72-G49;7ncg:I72-G50;7ncg:I72-G51;7ncg:I72-G71;7ncg:I72-G72;7ncg:I72-G73;7ncg:I72-G76;7ncg:J72-K49;7ncg:J72-K50;7ncg:J72-K51;7ncg:J72-K71;7ncg:J72-K72;7ncg:J72-K73;7ncg:J72-K76;7ncg:J72-L70;7ncg:J72-L72;7ncg:K72-F49;7ncg:K72-F50;7ncg:K72-F51;7ncg:K72-F71;7ncg:K72-F72;7ncg:K72-F73;7ncg:K72-F74;7ncg:K72-F76;7ncg:K72-J72;7ncg:L72-J49;7ncg:L72-J50;7ncg:L72-J51;7ncg:L72-J71;7ncg:L72-J72;7ncg:L72-J73;7ncg:L72-J74;7ncg:L72-J76;7nch:A72-B72;7nch:B72-A49;7nch:B72-A50;7nch:B72-A51;7nch:B72-A52;7nch:B72-A71;7nch:B72-A72;7nch:B72-A73;7nch:B72-A74;7nch:B72-A76;7nch:B72-C72;7nch:C72-B49;7nch:C72-B50;7nch:C72-B51;7nch:C72-B52;7nch:C72-B71;7nch:C72-B72;7nch:C72-B73;7nch:C72-B74;7nch:C72-B76;7nch:C72-D72;7nch:D72-C49;7nch:D72-C50;7nch:D72-C51;7nch:D72-C52;7nch:D72-C71;7nch:D72-C72;7nch:D72-C73;7nch:D72-C74;7nch:D72-C76;7nch:D72-E72;7nch:E72-D49;7nch:E72-D50;7nch:E72-D51;7nch:E72-D52;7nch:E72-D71;7nch:E72-D72;7nch:E72-D73;7nch:E72-D74;7nch:E72-D75;7nch:E72-D76;7nch:E72-F72;7nch:F72-E49;7nch:F72-E50;7nch:F72-E51;7nch:F72-E52;7nch:F72-E71;7nch:F72-E72;7nch:F72-E73;7nch:F72-E74;7nch:F72-E75;7nch:F72-E76;7nch:G72-H72;7nch:H72-G49;7nch:H72-G50;7nch:H72-G51;7nch:H72-G52;7nch:H72-G71;7nch:H72-G72;7nch:H72-G73;7nch:H72-G74;7nch:H72-G76;7nch:H72-I72;7nch:I72-H49;7nch:I72-H50;7nch:I72-H51;7nch:I72-H52;7nch:I72-H71;7nch:I72-H72;7nch:I72-H73;7nch:I72-H74;7nch:I72-H76;7nch:I72-J72;7nch:J72-I49;7nch:J72-I50;7nch:J72-I51;7nch:J72-I52;7nch:J72-I71;7nch:J72-I72;7nch:J72-I73;7nch:J72-I74;7nch:J72-I76;7nch:J72-K72;7nch:K72-J49;7nch:K72-J50;7nch:K72-J51;7nch:K72-J52;7nch:K72-J71;7nch:K72-J72;7nch:K72-J73;7nch:K72-J74;7nch:K72-J75;7nch:K72-J76;7nch:K72-L72;7nch:L72-K49;7nch:L72-K50;7nch:L72-K51;7nch:L72-K52;7nch:L72-K71;7nch:L72-K72;7nch:L72-K73;7nch:L72-K74;7nch:L72-K75;7nch:L72-K76;7nci:A72-B72;7nci:B72-A49;7nci:B72-A51;7nci:B72-A52;7nci:B72-A71;7nci:B72-A72;7nci:B72-A73;7nci:B72-A74;7nci:B72-A76;7nci:B72-C72;7nci:C72-B49;7nci:C72-B50;7nci:C72-B51;7nci:C72-B52;7nci:C72-B71;7nci:C72-B72;7nci:C72-B73;7nci:C72-B74;7nci:C72-B76;7nci:C72-D72;7nci:D72-C49;7nci:D72-C50;7nci:D72-C51;7nci:D72-C52;7nci:D72-C71;7nci:D72-C72;7nci:D72-C73;7nci:D72-C74;7nci:D72-C76;7nci:D72-E72;7nci:E72-D49;7nci:E72-D50;7nci:E72-D51;7nci:E72-D52;7nci:E72-D71;7nci:E72-D72;7nci:E72-D73;7nci:E72-D74;7nci:E72-D76;7nci:E72-F72;7nci:F72-E49;7nci:F72-E50;7nci:F72-E51;7nci:F72-E52;7nci:F72-E71;7nci:F72-E72;7nci:F72-E73;7nci:F72-E74;7nci:F72-E76;7nci:G72-H72;7nci:H72-G49;7nci:H72-G50;7nci:H72-G51;7nci:H72-G52;7nci:H72-G71;7nci:H72-G72;7nci:H72-G73;7nci:H72-G74;7nci:H72-G76;7nci:H72-I72;7nci:I72-H49;7nci:I72-H50;7nci:I72-H51;7nci:I72-H52;7nci:I72-H71;7nci:I72-H72;7nci:I72-H73;7nci:I72-H74;7nci:I72-H76;7nci:I72-J72;7nci:J72-I49;7nci:J72-I50;7nci:J72-I51;7nci:J72-I52;7nci:J72-I71;7nci:J72-I72;7nci:J72-I73;7nci:J72-I74;7nci:J72-I76;7nci:J72-K72;7nci:K72-J49;7nci:K72-J50;7nci:K72-J51;7nci:K72-J52;7nci:K72-J71;7nci:K72-J72;7nci:K72-J73;7nci:K72-J74;7nci:K72-J76;7nci:K72-L72;7nci:L72-K49;7nci:L72-K50;7nci:L72-K51;7nci:L72-K52;7nci:L72-K71;7nci:L72-K72;7nci:L72-K73;7nci:L72-K74;7nci:L72-K75;7nci:L72-K76;7ncj:A72-B70;7ncj:A72-B72;7ncj:B72-A49;7ncj:B72-A50;7ncj:B72-A51;7ncj:B72-A71;7ncj:B72-A72;7ncj:B72-A73;7ncj:B72-A76;7ncj:B72-C70;7ncj:B72-C72;7ncj:C72-B49;7ncj:C72-B50;7ncj:C72-B51;7ncj:C72-B71;7ncj:C72-B72;7ncj:C72-B73;7ncj:C72-B76;7ncj:C72-D70;7ncj:C72-D72;7ncj:D72-C49;7ncj:D72-C50;7ncj:D72-C51;7ncj:D72-C71;7ncj:D72-C72;7ncj:D72-C73;7ncj:D72-C76;7ncj:D72-E70;7ncj:D72-E72;7ncj:E72-D49;7ncj:E72-D50;7ncj:E72-D51;7ncj:E72-D71;7ncj:E72-D72;7ncj:E72-D73;7ncj:E72-D76;7ncj:E72-F70;7ncj:E72-F72;7ncj:F72-E49;7ncj:F72-E50;7ncj:F72-E51;7ncj:F72-E71;7ncj:F72-E72;7ncj:F72-E73;7ncj:F72-E76;7ncj:G72-H72;7ncj:H72-G49;7ncj:H72-G51;7ncj:H72-G52;7ncj:H72-G71;7ncj:H72-G72;7ncj:H72-G73;7ncj:H72-G74;7ncj:H72-G76;7ncj:H72-I72;7ncj:I72-H49;7ncj:I72-H50;7ncj:I72-H51;7ncj:I72-H52;7ncj:I72-H71;7ncj:I72-H72;7ncj:I72-H73;7ncj:I72-H74;7ncj:I72-H76;7ncj:I72-J72;7ncj:J72-I49;7ncj:J72-I50;7ncj:J72-I51;7ncj:J72-I52;7ncj:J72-I71;7ncj:J72-I72;7ncj:J72-I73;7ncj:J72-I74;7ncj:J72-I76;7ncj:J72-K72;7ncj:K72-J49;7ncj:K72-J50;7ncj:K72-J51;7ncj:K72-J52;7ncj:K72-J71;7ncj:K72-J72;7ncj:K72-J73;7ncj:K72-J74;7ncj:K72-J76;7ncj:K72-L72;7ncj:L72-K49;7ncj:L72-K50;7ncj:L72-K51;7ncj:L72-K52;7ncj:L72-K71;7ncj:L72-K72;7ncj:L72-K73;7ncj:L72-K74;7ncj:L72-K76;7nck:A72-B70;7nck:A72-B72;7nck:A72-B73;7nck:A72-B74;7nck:B72-A58;7nck:B72-A71;7nck:B72-A72;7nck:B72-D70;7nck:B72-D72;7nck:B72-D73;7nck:B72-D74;7nck:C72-D58;7nck:C72-D71;7nck:C72-D72;7nck:C72-F70;7nck:C72-F72;7nck:C72-F73;7nck:C72-F74;7nck:D72-B58;7nck:D72-B71;7nck:D72-B72;7nck:D72-C70;7nck:D72-C72;7nck:D72-C73;7nck:D72-C74;7nck:E72-F58;7nck:E72-F71;7nck:E72-F72;7nck:F72-C58;7nck:F72-C71;7nck:F72-C72;7nck:F72-E70;7nck:F72-E72;7nck:F72-E73;7ozg:A72-C70;7ozg:A72-C72;7ozg:B72-D70;7ozg:B72-D72;7ozg:C72-A49;7ozg:C72-A50;7ozg:C72-A51;7ozg:C72-A71;7ozg:C72-A72;7ozg:C72-A73;7ozg:C72-A74;7ozg:C72-A76;7ozg:C72-E70;7ozg:C72-E72;7ozg:D72-B49;7ozg:D72-B50;7ozg:D72-B51;7ozg:D72-B71;7ozg:D72-B72;7ozg:D72-B73;7ozg:D72-B74;7ozg:D72-B76;7ozg:D72-F70;7ozg:D72-F72;7ozg:E72-C49;7ozg:E72-C50;7ozg:E72-C51;7ozg:E72-C71;7ozg:E72-C72;7ozg:E72-C73;7ozg:E72-C74;7ozg:E72-C76;7ozg:E72-G70;7ozg:E72-G72;7ozg:F72-D49;7ozg:F72-D50;7ozg:F72-D51;7ozg:F72-D71;7ozg:F72-D72;7ozg:F72-D73;7ozg:F72-D74;7ozg:F72-D76;7ozg:F72-H70;7ozg:F72-H72;7ozg:G72-E49;7ozg:G72-E50;7ozg:G72-E51;7ozg:G72-E71;7ozg:G72-E72;7ozg:G72-E73;7ozg:G72-E74;7ozg:G72-E76;7ozg:G72-I70;7ozg:G72-I72;7ozg:H72-F49;7ozg:H72-F50;7ozg:H72-F51;7ozg:H72-F71;7ozg:H72-F72;7ozg:H72-F73;7ozg:H72-F74;7ozg:H72-F76;7ozg:H72-J70;7ozg:H72-J72;7ozg:I72-G49;7ozg:I72-G50;7ozg:I72-G51;7ozg:I72-G71;7ozg:I72-G72;7ozg:I72-G73;7ozg:I72-G74;7ozg:I72-G76;7ozg:J72-H49;7ozg:J72-H50;7ozg:J72-H51;7ozg:J72-H71;7ozg:J72-H72;7ozg:J72-H73;7ozg:J72-H74;7ozg:J72-H76;7ozh:A72-C70;7ozh:A72-C72;7ozh:B72-D70;7ozh:B72-D72;7ozh:C72-A49;7ozh:C72-A50;7ozh:C72-A51;7ozh:C72-A71;7ozh:C72-A72;7ozh:C72-A73;7ozh:C72-A74;7ozh:C72-A76;7ozh:C72-E70;7ozh:C72-E72;7ozh:D72-B49;7ozh:D72-B50;7ozh:D72-B51;7ozh:D72-B71;7ozh:D72-B72;7ozh:D72-B73;7ozh:D72-B74;7ozh:D72-B76;7ozh:D72-F70;7ozh:D72-F72;7ozh:E72-C49;7ozh:E72-C50;7ozh:E72-C51;7ozh:E72-C71;7ozh:E72-C72;7ozh:E72-C73;7ozh:E72-C74;7ozh:E72-C76;7ozh:E72-G70;7ozh:E72-G72;7ozh:F72-D49;7ozh:F72-D50;7ozh:F72-D51;7ozh:F72-D71;7ozh:F72-D72;7ozh:F72-D73;7ozh:F72-D74;7ozh:F72-D76;7ozh:F72-H70;7ozh:F72-H72;7ozh:G72-E49;7ozh:G72-E50;7ozh:G72-E51;7ozh:G72-E71;7ozh:G72-E72;7ozh:G72-E73;7ozh:G72-E74;7ozh:G72-E76;7ozh:G72-I70;7ozh:G72-I72;7ozh:H72-F49;7ozh:H72-F50;7ozh:H72-F51;7ozh:H72-F71;7ozh:H72-F72;7ozh:H72-F73;7ozh:H72-F74;7ozh:H72-F76;7ozh:H72-J70;7ozh:H72-J72;7ozh:I72-G49;7ozh:I72-G50;7ozh:I72-G51;7ozh:I72-G71;7ozh:I72-G72;7ozh:I72-G73;7ozh:I72-G74;7ozh:I72-G76;7ozh:J72-H49;7ozh:J72-H50;7ozh:J72-H51;7ozh:J72-H71;7ozh:J72-H72;7ozh:J72-H73;7ozh:J72-H74;7ozh:J72-H76;7uak:A72-C72;7uak:B72-D72;7uak:C72-A71;7uak:C72-A72;7uak:C72-A73;7uak:C72-E72;7uak:D72-B71;7uak:D72-B72;7uak:D72-B73;7uak:D72-F72;7uak:E72-C58;7uak:E72-C71;7uak:E72-C72;7uak:E72-C73;7uak:F72-D71;7uak:F72-D72;7uak:F72-D73;7v47:A72-C70;7v47:A72-C71;7v47:A72-C72;7v47:B72-E70;7v47:B72-E71;7v47:B72-E72;7v47:C72-A49;7v47:C72-A51;7v47:C72-A72;7v47:C72-A73;7v47:C72-A76;7v47:C72-D70;7v47:C72-D71;7v47:C72-D72;7v47:D72-C49;7v47:D72-C51;7v47:D72-C72;7v47:D72-C73;7v47:D72-C76;7v47:E72-B49;7v47:E72-B51;7v47:E72-B72;7v47:E72-B73;7v47:E72-B76;7v47:E72-F70;7v47:E72-F71;7v47:E72-F72;7v47:F72-E49;7v47:F72-E51;7v47:F72-E72;7v47:F72-E73;7v47:F72-E76;7v48:A72-C49;7v48:A72-C50;7v48:A72-C51;7v48:A72-C71;7v48:A72-C72;7v48:A72-C73;7v48:A72-C74;7v48:A72-C76;7v48:A72-D70;7v48:A72-D72;7v48:B72-E49;7v48:B72-E50;7v48:B72-E51;7v48:B72-E71;7v48:B72-E72;7v48:B72-E73;7v48:B72-E74;7v48:B72-E76;7v48:B72-F70;7v48:B72-F72;7v48:C72-A70;7v48:C72-A72;7v48:D72-A49;7v48:D72-A50;7v48:D72-A51;7v48:D72-A71;7v48:D72-A72;7v48:D72-A73;7v48:D72-A74;7v48:D72-A76;7v48:E72-B70;7v48:E72-B72;7v48:F72-B49;7v48:F72-B50;7v48:F72-B51;7v48:F72-B71;7v48:F72-B72;7v48:F72-B73;7v48:F72-B74;7v48:F72-B76;7v49:A72-B71;7v49:A72-B72;7v49:A72-B73;7v49:A72-C72;7v49:A72-C88;7v49:B72-A72;7v49:B72-A88;7v49:C72-A71;7v49:C72-A72;7v49:C72-A73;7v4a:A72-B70;7v4a:A72-B72;7v4a:B72-A49;7v4a:B72-A50;7v4a:B72-A51;7v4a:B72-A71;7v4a:B72-A72;7v4a:B72-A73;7v4a:B72-A76;7v4a:B72-C70;7v4a:B72-C72;7v4a:C72-B49;7v4a:C72-B50;7v4a:C72-B51;7v4a:C72-B71;7v4a:C72-B72;7v4a:C72-B73;7v4a:C72-B76;7v4b:A72-B51;7v4b:A72-B71;7v4b:A72-B72;7v4b:A72-B73;7v4b:A72-B74;7v4b:A72-B76;7v4b:A72-E70;7v4b:A72-E72;7v4b:B72-A70;7v4b:B72-A72;7v4b:C72-D51;7v4b:C72-D71;7v4b:C72-D72;7v4b:C72-D73;7v4b:C72-D74;7v4b:C72-D76;7v4b:C72-F70;7v4b:C72-F72;7v4b:D72-C70;7v4b:D72-C72;7v4b:E72-A51;7v4b:E72-A71;7v4b:E72-A72;7v4b:E72-A73;7v4b:E72-A74;7v4b:E72-A76;7v4b:F72-C51;7v4b:F72-C71;7v4b:F72-C72;7v4b:F72-C73;7v4b:F72-C74;7v4b:F72-C76;7v4c:A72-B48;7v4c:A72-B70;7v4c:A72-B72;7v4c:A72-B73;7v4c:A72-B74;7v4c:A72-B75;7v4c:A72-F71;7v4c:A72-F72;7v4c:A72-F73;7v4c:B72-A71;7v4c:B72-A72;7v4c:B72-A73;7v4c:F72-A48;7v4c:F72-A70;7v4c:F72-A72;7v4c:F72-A73;7v4c:F72-A74;7v4c:F72-A75;7v4d:A72-B63;7v4d:A72-B70;7v4d:A72-B72;7v4d:A72-E71;7v4d:A72-E72;7v4d:A72-E73;7v4d:B72-A71;7v4d:B72-A72;7v4d:B72-A73;7v4d:C72-D63;7v4d:C72-D70;7v4d:C72-D72;7v4d:C72-F71;7v4d:C72-F72;7v4d:C72-F73;7v4d:D72-C71;7v4d:D72-C72;7v4d:D72-C73;7v4d:E72-A63;7v4d:E72-A70;7v4d:E72-A72;7v4d:F72-C63;7v4d:F72-C70;7v4d:F72-C72;7wmm:A72-B71;7wmm:A72-B72;7wmm:A72-B73;7wmm:A72-B74;7wmm:A72-E70;7wmm:A72-E72;7wmm:A72-E73;7wmm:B72-A70;7wmm:B72-A72;7wmm:B72-A73;7wmm:C72-D71;7wmm:C72-D72;7wmm:C72-D73;7wmm:C72-D74;7wmm:C72-F70;7wmm:C72-F72;7wmm:C72-F73;7wmm:D72-C70;7wmm:D72-C72;7wmm:D72-C73;7wmm:E72-A71;7wmm:E72-A72;7wmm:E72-A73;7wmm:E72-A74;7wmm:F72-C71;7wmm:F72-C72;7wmm:F72-C73;7wmm:F72-C74;7wnz:A72-B70;7wnz:A72-B72;7wnz:A72-B73;7wnz:B72-A71;7wnz:B72-A72;7wnz:B72-A73;7wnz:B72-C70;7wnz:B72-C72;7wnz:B72-C73;7wnz:C72-B71;7wnz:C72-B72;7wnz:C72-B73;7wnz:C72-D70;7wnz:C72-D72;7wnz:C72-D73;7wnz:D72-C71;7wnz:D72-C72;7wnz:D72-C73;7wnz:D72-E70;7wnz:D72-E72;7wnz:D72-E73;7wnz:E72-D71;7wnz:E72-D72;7wnz:E72-D73;7wnz:F72-I72;7wnz:F72-I73;7wnz:G72-H71;7wnz:G72-H72;7wnz:G72-H73;7wnz:G72-J70;7wnz:G72-J72;7wnz:G72-J73;7wnz:H72-G70;7wnz:H72-G72;7wnz:H72-G73;7wnz:H72-I71;7wnz:H72-I72;7wnz:H72-I73;7wnz:I72-F71;7wnz:I72-F72;7wnz:I72-F73;7wnz:I72-H70;7wnz:I72-H72;7wnz:I72-H73;7wnz:J72-G71;7wnz:J72-G72;7wnz:J72-G73;7wo0:A72-B49;7wo0:A72-B50;7wo0:A72-B51;7wo0:A72-B71;7wo0:A72-B72;7wo0:A72-B73;7wo0:A72-B74;7wo0:A72-B76;7wo0:B72-A70;7wo0:B72-A72;7wo0:B72-C49;7wo0:B72-C50;7wo0:B72-C51;7wo0:B72-C71;7wo0:B72-C72;7wo0:B72-C73;7wo0:B72-C74;7wo0:B72-C76;7wo0:C72-B70;7wo0:C72-B72;7wo0:C72-D49;7wo0:C72-D50;7wo0:C72-D51;7wo0:C72-D71;7wo0:C72-D72;7wo0:C72-D73;7wo0:C72-D74;7wo0:C72-D76;7wo0:D72-C70;7wo0:D72-C72;7wo0:D72-E49;7wo0:D72-E50;7wo0:D72-E51;7wo0:D72-E71;7wo0:D72-E72;7wo0:D72-E73;7wo0:D72-E74;7wo0:D72-E76;7wo0:E72-D70;7wo0:E72-D72;7wo0:E72-F49;7wo0:E72-F50;7wo0:E72-F51;7wo0:E72-F71;7wo0:E72-F72;7wo0:E72-F73;7wo0:E72-F74;7wo0:E72-F76;7wo0:F72-E70;7wo0:F72-E72;7wo0:F72-G49;7wo0:F72-G50;7wo0:F72-G51;7wo0:F72-G71;7wo0:F72-G72;7wo0:F72-G73;7wo0:F72-G74;7wo0:F72-G76;7wo0:G72-F70;7wo0:G72-F72;7wo0:O72-P49;7wo0:O72-P50;7wo0:O72-P51;7wo0:O72-P71;7wo0:O72-P72;7wo0:O72-P73;7wo0:O72-P74;7wo0:O72-P76;7wo0:P72-O70;7wo0:P72-O72;7wo0:P72-Q49;7wo0:P72-Q50;7wo0:P72-Q51;7wo0:P72-Q71;7wo0:P72-Q72;7wo0:P72-Q73;7wo0:P72-Q74;7wo0:P72-Q76;7wo0:Q72-P70;7wo0:Q72-P72;7wo0:Q72-R49;7wo0:Q72-R50;7wo0:Q72-R51;7wo0:Q72-R71;7wo0:Q72-R72;7wo0:Q72-R73;7wo0:Q72-R74;7wo0:Q72-R76;7wo0:R72-Q70;7wo0:R72-Q72;7wo0:R72-S49;7wo0:R72-S50;7wo0:R72-S51;7wo0:R72-S71;7wo0:R72-S72;7wo0:R72-S73;7wo0:R72-S74;7wo0:R72-S76;7wo0:S72-R70;7wo0:S72-R72;7wo0:S72-T49;7wo0:S72-T50;7wo0:S72-T51;7wo0:S72-T71;7wo0:S72-T72;7wo0:S72-T73;7wo0:S72-T74;7wo0:S72-T76;7wo0:T72-S70;7wo0:T72-S72;7wo0:T72-U49;7wo0:T72-U50;7wo0:T72-U51;7wo0:T72-U71;7wo0:T72-U72;7wo0:T72-U73;7wo0:T72-U74;7wo0:T72-U76;7wo0:U72-T70;7wo0:U72-T72;7xjx:A72-C63;7xjx:A72-C70;7xjx:A72-C72;7xjx:A72-D71;7xjx:A72-D72;7xjx:A72-D73;7xjx:A72-D74;7xjx:B72-E63;7xjx:B72-E70;7xjx:B72-E72;7xjx:B72-F71;7xjx:B72-F72;7xjx:B72-F73;7xjx:B72-F74;7xjx:C72-A71;7xjx:C72-A72;7xjx:C72-A73;7xjx:C72-A74;7xjx:D72-A63;7xjx:D72-A70;7xjx:D72-A72;7xjx:E72-B71;7xjx:E72-B72;7xjx:E72-B73;7xjx:E72-B74;7xjx:F72-B63;7xjx:F72-B70;7xjx:F72-B72;7xo0:A72-C49;7xo0:A72-C50;7xo0:A72-C51;7xo0:A72-C71;7xo0:A72-C72;7xo0:A72-C73;7xo0:A72-C74;7xo0:A72-C76;7xo0:A72-D70;7xo0:A72-D72;7xo0:B72-E49;7xo0:B72-E50;7xo0:B72-E51;7xo0:B72-E71;7xo0:B72-E72;7xo0:B72-E73;7xo0:B72-E74;7xo0:B72-E76;7xo0:B72-F70;7xo0:B72-F72;7xo0:C72-A70;7xo0:C72-A72;7xo0:D72-A49;7xo0:D72-A50;7xo0:D72-A51;7xo0:D72-A71;7xo0:D72-A72;7xo0:D72-A73;7xo0:D72-A76;7xo0:E72-B70;7xo0:E72-B72;7xo0:F72-B49;7xo0:F72-B50;7xo0:F72-B51;7xo0:F72-B71;7xo0:F72-B72;7xo0:F72-B73;7xo0:F72-B76;7xo1:A72-B70;7xo1:A72-B72;7xo1:B72-A49;7xo1:B72-A50;7xo1:B72-A51;7xo1:B72-A71;7xo1:B72-A72;7xo1:B72-A73;7xo1:B72-A74;7xo1:B72-A76;7xo1:B72-C70;7xo1:B72-C72;7xo1:C72-B49;7xo1:C72-B50;7xo1:C72-B51;7xo1:C72-B71;7xo1:C72-B72;7xo1:C72-B73;7xo1:C72-B74;7xo1:C72-B76;7xo1:D72-E70;7xo1:D72-E72;7xo1:D72-F49;7xo1:D72-F50;7xo1:D72-F51;7xo1:D72-F71;7xo1:D72-F72;7xo1:D72-F73;7xo1:D72-F74;7xo1:D72-F76;7xo1:E72-D49;7xo1:E72-D50;7xo1:E72-D51;7xo1:E72-D71;7xo1:E72-D72;7xo1:E72-D73;7xo1:E72-D74;7xo1:E72-D76;7xo1:F72-D70;7xo1:F72-D72;7xo2:A72-B70;7xo2:A72-B72;7xo2:A72-C49;7xo2:A72-C50;7xo2:A72-C51;7xo2:A72-C71;7xo2:A72-C72;7xo2:A72-C73;7xo2:A72-C74;7xo2:A72-C76;7xo2:B72-A49;7xo2:B72-A50;7xo2:B72-A51;7xo2:B72-A71;7xo2:B72-A72;7xo2:B72-A73;7xo2:B72-A74;7xo2:B72-A76;7xo2:C72-A70;7xo2:C72-A72;7xo2:D72-E70;7xo2:D72-E72;7xo2:D72-I49;7xo2:D72-I50;7xo2:D72-I51;7xo2:D72-I71;7xo2:D72-I72;7xo2:D72-I73;7xo2:D72-I74;7xo2:D72-I76;7xo2:E72-D49;7xo2:E72-D50;7xo2:E72-D51;7xo2:E72-D71;7xo2:E72-D72;7xo2:E72-D73;7xo2:E72-D74;7xo2:E72-D76;7xo2:I72-D70;7xo2:I72-D72;7xo3:A72-C49;7xo3:A7	exposed	alpha	interface
LS	random_PSG6	P37840	73	G	0.346154	H	G	1	yes	2n0a:A-B;2n0a:B-A;2n0a:B-C;2n0a:C-B;2n0a:C-D;2n0a:D-C;2n0a:D-E;2n0a:E-D;2n0a:E-F;2n0a:F-E;2n0a:F-G;2n0a:G-F;2n0a:G-H;2n0a:H-G;2n0a:H-I;2n0a:I-H;2n0a:I-J;2n0a:J-I;6a6b:A-B;6a6b:B-A;6a6b:B-C;6a6b:C-B;6a6b:C-D;6a6b:D-C;6a6b:D-E;6a6b:E-D;6a6b:E-F;6a6b:F-E;6a6b:G-H;6a6b:H-G;6a6b:H-I;6a6b:I-H;6a6b:I-J;6a6b:J-I;6a6b:J-K;6a6b:K-J;6a6b:K-L;6a6b:L-K;6cu7:A-C;6cu7:B-D;6cu7:C-A;6cu7:C-E;6cu7:D-B;6cu7:D-F;6cu7:E-C;6cu7:E-G;6cu7:F-D;6cu7:F-H;6cu7:G-E;6cu7:G-I;6cu7:H-F;6cu7:H-J;6cu7:I-G;6cu7:J-H;6cu8:A-C;6cu8:B-D;6cu8:C-A;6cu8:C-E;6cu8:D-B;6cu8:D-F;6cu8:E-C;6cu8:E-G;6cu8:F-D;6cu8:F-H;6cu8:G-E;6cu8:G-I;6cu8:H-F;6cu8:H-J;6cu8:I-G;6cu8:J-H;6h6b:A-B;6h6b:A-H;6h6b:B-A;6h6b:B-C;6h6b:C-B;6h6b:D-E;6h6b:D-F;6h6b:E-D;6h6b:E-J;6h6b:F-D;6h6b:G-H;6h6b:H-A;6h6b:H-G;6h6b:I-J;6h6b:J-E;6h6b:J-I;6l1t:A-B;6l1t:B-A;6l1t:B-C;6l1t:C-B;6l1t:C-D;6l1t:D-C;6l1t:D-E;6l1t:E-D;6l1t:F-G;6l1t:G-F;6l1t:G-H;6l1t:H-G;6l1t:H-I;6l1t:I-H;6l1t:I-J;6l1t:J-I;6l1u:A-B;6l1u:B-A;6l1u:B-C;6l1u:C-B;6l1u:C-D;6l1u:D-C;6l1u:D-E;6l1u:E-D;6l1u:F-G;6l1u:G-F;6l1u:G-H;6l1u:H-G;6l1u:H-I;6l1u:I-H;6l1u:I-J;6l1u:J-I;6l1u:K-L;6l1u:L-K;6l1u:L-M;6l1u:M-L;6l1u:M-N;6l1u:N-M;6l1u:N-O;6l1u:O-N;6l4s:A-C;6l4s:A-E;6l4s:B-D;6l4s:B-F;6l4s:C-A;6l4s:D-B;6l4s:E-A;6l4s:F-B;6lrq:A-B;6lrq:B-A;6lrq:B-C;6lrq:C-B;6lrq:D-E;6lrq:E-D;6lrq:E-F;6lrq:F-E;6osj:A-C;6osj:B-D;6osj:C-A;6osj:C-E;6osj:D-B;6osj:D-F;6osj:E-C;6osj:E-G;6osj:F-D;6osj:F-H;6osj:G-E;6osj:G-I;6osj:H-F;6osj:H-J;6osj:I-G;6osj:J-H;6osl:A-C;6osl:B-D;6osl:C-A;6osl:C-E;6osl:D-B;6osl:D-F;6osl:E-C;6osl:E-G;6osl:F-D;6osl:F-H;6osl:G-E;6osl:G-I;6osl:H-F;6osl:H-J;6osl:I-G;6osl:J-H;6osm:A-C;6osm:B-D;6osm:C-A;6osm:C-E;6osm:D-B;6osm:D-F;6osm:E-C;6osm:E-G;6osm:F-D;6osm:F-H;6osm:G-E;6osm:G-I;6osm:H-F;6osm:H-J;6osm:I-G;6osm:J-H;6peo:A-B;6peo:A-C;6peo:B-A;6peo:B-D;6peo:C-A;6peo:C-E;6peo:D-B;6peo:E-C;6pes:A-B;6pes:A-C;6pes:B-A;6pes:B-D;6pes:C-A;6pes:C-E;6pes:D-B;6pes:E-C;6pes:V-W;6pes:V-X;6pes:W-V;6pes:X-V;6pes:X-Y;6pes:Y-X;6pes:Y-Z;6pes:Z-Y;6rt0:A-B;6rt0:A-D;6rt0:B-A;6rt0:B-C;6rt0:C-B;6rt0:D-A;6rt0:D-E;6rt0:E-D;6rt0:F-G;6rt0:F-H;6rt0:G-F;6rt0:G-I;6rt0:H-F;6rt0:I-G;6rt0:I-J;6rt0:J-I;6rtb:A-B;6rtb:B-A;6rtb:B-C;6rtb:C-B;6rtb:C-D;6rtb:D-C;6rtb:D-E;6rtb:E-D;6rtb:F-G;6rtb:G-F;6rtb:G-H;6rtb:H-G;6rtb:H-I;6rtb:I-H;6rtb:I-J;6rtb:J-I;6sst:A-B;6sst:B-A;6sst:B-C;6sst:C-B;6sst:C-D;6sst:D-C;6sst:D-E;6sst:E-D;6sst:F-G;6sst:G-F;6sst:G-H;6sst:H-G;6sst:H-I;6sst:I-H;6sst:I-J;6sst:J-I;6ssx:A-B;6ssx:B-A;6ssx:B-C;6ssx:C-B;6ssx:C-D;6ssx:D-C;6ssx:D-E;6ssx:E-D;6ssx:F-G;6ssx:G-F;6ssx:G-H;6ssx:H-G;6ssx:H-I;6ssx:I-H;6ssx:I-J;6ssx:J-I;6ufr:A-D;6ufr:A-H;6ufr:B-C;6ufr:B-G;6ufr:C-B;6ufr:C-F;6ufr:D-A;6ufr:D-E;6ufr:E-D;6ufr:F-C;6ufr:G-B;6ufr:G-J;6ufr:H-A;6ufr:H-I;6ufr:I-H;6ufr:J-G;6xyo:A-E;6xyo:A-I;6xyo:B-F;6xyo:B-J;6xyo:C-E;6xyo:D-F;6xyo:E-A;6xyo:E-C;6xyo:F-B;6xyo:F-D;6xyo:G-I;6xyo:H-J;6xyo:I-A;6xyo:I-G;6xyo:J-B;6xyo:J-H;6xyp:A-E;6xyp:A-I;6xyp:B-F;6xyp:B-J;6xyp:C-E;6xyp:D-F;6xyp:E-A;6xyp:E-C;6xyp:F-B;6xyp:F-D;6xyp:G-I;6xyp:H-J;6xyp:I-A;6xyp:I-G;6xyp:J-B;6xyp:J-H;6xyq:A-E;6xyq:A-I;6xyq:B-F;6xyq:B-J;6xyq:C-E;6xyq:D-F;6xyq:E-A;6xyq:E-C;6xyq:F-B;6xyq:F-D;6xyq:G-I;6xyq:H-J;6xyq:I-A;6xyq:I-G;6xyq:J-B;6xyq:J-H;7c1d:A-B;7c1d:A-E;7c1d:B-A;7c1d:C-D;7c1d:C-F;7c1d:D-C;7c1d:E-A;7c1d:F-C;7e0f:A-B;7e0f:B-A;7e0f:B-C;7e0f:C-B;7e0f:D-E;7e0f:E-D;7e0f:E-F;7e0f:F-E;7l7h:A-B;7l7h:B-A;7l7h:B-C;7l7h:C-B;7l7h:C-D;7l7h:D-C;7l7h:E-F;7l7h:F-E;7l7h:F-G;7l7h:G-F;7l7h:G-H;7l7h:H-G;7lc9:A-B;7lc9:A-F;7lc9:A-H;7lc9:B-A;7lc9:B-C;7lc9:B-H;7lc9:B-I;7lc9:C-B;7lc9:C-D;7lc9:C-I;7lc9:C-J;7lc9:D-C;7lc9:D-E;7lc9:D-J;7lc9:D-K;7lc9:E-D;7lc9:E-G;7lc9:E-K;7lc9:E-L;7lc9:F-H;7lc9:G-E;7lc9:G-L;7lc9:H-F;7lc9:H-I;7lc9:I-H;7lc9:I-J;7lc9:J-I;7lc9:J-K;7lc9:K-J;7lc9:K-L;7lc9:L-K;7nca:A-E;7nca:A-F;7nca:B-C;7nca:B-D;7nca:C-B;7nca:D-B;7nca:D-H;7nca:E-A;7nca:F-A;7nca:F-K;7nca:G-H;7nca:G-I;7nca:H-D;7nca:H-G;7nca:I-G;7nca:J-K;7nca:J-L;7nca:K-F;7nca:K-J;7nca:L-J;7ncg:A-E;7ncg:A-F;7ncg:B-C;7ncg:B-D;7ncg:C-B;7ncg:D-B;7ncg:D-H;7ncg:E-A;7ncg:F-A;7ncg:F-K;7ncg:G-H;7ncg:G-I;7ncg:H-D;7ncg:H-G;7ncg:I-G;7ncg:J-K;7ncg:J-L;7ncg:K-F;7ncg:K-J;7ncg:L-J;7nch:A-B;7nch:B-A;7nch:B-C;7nch:C-B;7nch:C-D;7nch:D-C;7nch:D-E;7nch:E-D;7nch:E-F;7nch:F-E;7nch:G-H;7nch:H-G;7nch:H-I;7nch:I-H;7nch:I-J;7nch:J-I;7nch:J-K;7nch:K-J;7nch:K-L;7nch:L-K;7nci:A-B;7nci:B-A;7nci:B-C;7nci:C-B;7nci:C-D;7nci:D-C;7nci:D-E;7nci:E-D;7nci:E-F;7nci:F-E;7nci:G-H;7nci:H-G;7nci:H-I;7nci:I-H;7nci:I-J;7nci:J-I;7nci:J-K;7nci:K-J;7nci:K-L;7nci:L-K;7ncj:A-B;7ncj:B-A;7ncj:B-C;7ncj:C-B;7ncj:C-D;7ncj:D-C;7ncj:D-E;7ncj:E-D;7ncj:E-F;7ncj:F-E;7ncj:G-H;7ncj:H-G;7ncj:H-I;7ncj:I-H;7ncj:I-J;7ncj:J-I;7ncj:J-K;7ncj:K-J;7ncj:K-L;7ncj:L-K;7nck:A-B;7nck:B-A;7nck:B-D;7nck:C-D;7nck:C-F;7nck:D-B;7nck:D-C;7nck:E-F;7nck:F-C;7nck:F-E;7ozg:A-C;7ozg:B-D;7ozg:C-A;7ozg:C-E;7ozg:D-B;7ozg:D-F;7ozg:E-C;7ozg:E-G;7ozg:F-D;7ozg:F-H;7ozg:G-E;7ozg:G-I;7ozg:H-F;7ozg:H-J;7ozg:I-G;7ozg:J-H;7ozh:A-C;7ozh:B-D;7ozh:C-A;7ozh:C-E;7ozh:D-B;7ozh:D-F;7ozh:E-C;7ozh:E-G;7ozh:F-D;7ozh:F-H;7ozh:G-E;7ozh:G-I;7ozh:H-F;7ozh:H-J;7ozh:I-G;7ozh:J-H;7uak:A-C;7uak:B-D;7uak:C-A;7uak:C-E;7uak:D-B;7uak:D-F;7uak:E-C;7uak:F-D;7v47:A-C;7v47:B-E;7v47:C-A;7v47:C-D;7v47:D-C;7v47:E-B;7v47:E-F;7v47:F-E;7v48:A-C;7v48:A-D;7v48:B-E;7v48:B-F;7v48:C-A;7v48:D-A;7v48:E-B;7v48:F-B;7v49:A-B;7v49:A-C;7v49:B-A;7v49:C-A;7v4a:A-B;7v4a:B-A;7v4a:B-C;7v4a:C-B;7v4b:A-B;7v4b:A-E;7v4b:B-A;7v4b:C-D;7v4b:C-F;7v4b:D-C;7v4b:E-A;7v4b:F-C;7v4c:A-B;7v4c:A-F;7v4c:B-A;7v4c:F-A;7v4c:F-B;7v4d:A-B;7v4d:A-E;7v4d:B-A;7v4d:C-D;7v4d:C-F;7v4d:D-C;7v4d:E-A;7v4d:F-C;7wmm:A-B;7wmm:A-E;7wmm:B-A;7wmm:C-D;7wmm:C-F;7wmm:D-C;7wmm:E-A;7wmm:F-C;7wnz:A-B;7wnz:B-A;7wnz:B-C;7wnz:C-B;7wnz:C-D;7wnz:D-C;7wnz:D-E;7wnz:E-D;7wnz:F-I;7wnz:G-H;7wnz:G-J;7wnz:H-G;7wnz:H-I;7wnz:I-F;7wnz:I-H;7wnz:J-G;7wo0:A-B;7wo0:B-A;7wo0:B-C;7wo0:C-B;7wo0:C-D;7wo0:D-C;7wo0:D-E;7wo0:E-D;7wo0:E-F;7wo0:F-E;7wo0:F-G;7wo0:G-F;7wo0:O-P;7wo0:P-O;7wo0:P-Q;7wo0:Q-P;7wo0:Q-R;7wo0:R-Q;7wo0:R-S;7wo0:S-R;7wo0:S-T;7wo0:T-S;7wo0:T-U;7wo0:U-T;7xjx:A-C;7xjx:A-D;7xjx:B-E;7xjx:B-F;7xjx:C-A;7xjx:D-A;7xjx:E-B;7xjx:F-B;7xo0:A-C;7xo0:A-D;7xo0:B-E;7xo0:B-F;7xo0:C-A;7xo0:D-A;7xo0:E-B;7xo0:F-B;7xo1:A-B;7xo1:B-A;7xo1:B-C;7xo1:C-B;7xo1:D-E;7xo1:D-F;7xo1:E-D;7xo1:F-D;7xo2:A-B;7xo2:A-C;7xo2:B-A;7xo2:C-A;7xo2:D-E;7xo2:D-I;7xo2:E-D;7xo2:I-D;7xo3:A-C;7xo3:A-D;7xo3:B-E;7xo3:B-F;7xo3:C-A;7xo3:D-A;7xo3:E-B;7xo3:F-B;7yk2:A-B;7yk2:B-A;7yk2:B-D;7yk2:C-F;7yk2:D-B;7yk2:E-F;7yk2:F-C;7yk2:F-E;7yk8:B-E;7yk8:B-F;7yk8:E-B;7yk8:F-B;7yk8:J-L;7yk8:K-L;7yk8:L-J;7yk8:L-K;7ynf:A-B;7ynf:A-F;7ynf:B-A;7ynf:C-D;7ynf:C-E;7ynf:D-C;7ynf:E-C;7ynf:F-A;7yng:A-B;7yng:A-F;7yng:B-A;7yng:C-D;7yng:C-E;7yng:D-C;7yng:E-C;7yng:F-A;7ynl:A-E;7ynl:A-G;7ynl:B-H;7ynl:C-D;7ynl:D-C;7ynl:D-H;7ynl:E-A;7ynl:E-F;7ynl:F-E;7ynl:G-A;7ynl:H-B;7ynl:H-D;7ynm:A-C;7ynm:B-D;7ynm:B-J;7ynm:C-A;7ynm:C-G;7ynm:D-B;7ynm:G-C;7ynm:G-I;7ynm:H-J;7ynm:I-G;7ynm:J-B;7ynm:J-H;7ynn:A-C;7ynn:B-D;7ynn:B-J;7ynn:C-A;7ynn:C-G;7ynn:D-B;7ynn:G-C;7ynn:G-I;7ynn:H-J;7ynn:I-G;7ynn:J-B;7ynn:J-H;7yno:A-B;7yno:A-F;7yno:B-A;7yno:C-D;7yno:C-E;7yno:D-C;7yno:E-C;7yno:F-A;7ynp:A-B;7ynp:A-D;7ynp:B-A;7ynp:C-E;7ynp:C-F;7ynp:D-A;7ynp:E-C;7ynp:F-C;7ynq:A-B;7ynq:A-F;7ynq:B-A;7ynq:C-D;7ynq:C-E;7ynq:D-C;7ynq:E-C;7ynq:F-A;7ynr:A-C;7ynr:B-C;7ynr:C-A;7ynr:C-B;7ynr:D-F;7ynr:E-F;7ynr:F-D;7ynr:F-E;7yns:A-F;7yns:B-F;7yns:C-D;7yns:C-E;7yns:D-C;7yns:E-C;7yns:F-A;7yns:F-B;7ynt:A-B;7ynt:A-F;7ynt:B-A;7ynt:C-D;7ynt:D-C;7ynt:D-E;7ynt:E-D;7ynt:F-A;8a4l:A-B;8a4l:B-A;8a4l:B-C;8a4l:C-B;8a4l:C-D;8a4l:D-C;8a4l:D-E;8a4l:E-D;8a4l:F-G;8a4l:G-F;8a4l:G-H;8a4l:H-G;8a4l:H-I;8a4l:I-H;8a4l:I-J;8a4l:J-I;8a4l:K-L;8a4l:L-K;8a4l:L-M;8a4l:M-L;8a4l:M-O;8a4l:O-M;8a4l:O-P;8a4l:P-O;8ads:A-B;8ads:B-A;8ads:B-C;8ads:C-B;8ads:C-D;8ads:D-C;8ads:D-E;8ads:E-D;8ads:F-G;8ads:G-F;8ads:G-H;8ads:H-G;8ads:H-I;8ads:I-H;8ads:I-J;8ads:J-I;8adu:A-B;8adu:B-A;8adu:B-C;8adu:C-B;8adu:C-D;8adu:D-C;8adu:D-E;8adu:E-D;8adv:A-C;8adv:B-D;8adv:C-A;8adv:C-E;8adv:D-B;8adv:D-F;8adv:E-C;8adv:E-G;8adv:F-D;8adv:F-H;8adv:G-E;8adv:G-I;8adv:H-F;8adv:H-J;8adv:I-G;8adv:J-H;8adw:A-B;8adw:B-A;8adw:B-C;8adw:C-B;8adw:C-D;8adw:D-C;8adw:D-E;8adw:E-D;8adw:F-G;8adw:G-F;8adw:G-H;8adw:H-G;8adw:H-I;8adw:I-H;8adw:I-J;8adw:J-I;8aex:A-C;8aex:B-D;8aex:C-A;8aex:C-E;8aex:D-B;8aex:D-F;8aex:E-C;8aex:E-G;8aex:F-D;8aex:F-H;8aex:G-E;8aex:G-I;8aex:H-F;8aex:H-J;8aex:I-G;8aex:J-H;8cyr:A-E;8cyr:A-I;8cyr:B-F;8cyr:B-J;8cyr:C-E;8cyr:D-F;8cyr:E-A;8cyr:E-C;8cyr:F-B;8cyr:F-D;8cyr:I-A;8cyr:I-K;8cyr:J-B;8cyr:J-L;8cyr:K-I;8cyr:K-M;8cyr:L-J;8cyr:L-N;8cyr:M-K;8cyr:N-L;8cys:A-B;8cys:B-A;8cys:B-C;8cys:C-B;8cys:C-D;8cys:D-C;8cys:D-E;8cys:E-D;8cys:E-F;8cys:F-E;8cys:F-G;8cys:G-F;8cys:I-J;8cys:J-I;8cys:J-K;8cys:K-J;8cys:K-L;8cys:L-K;8cys:L-M;8cys:M-L;8cys:M-N;8cys:N-M;8cys:N-O;8cys:O-N;8cyt:A-B;8cyt:B-A;8cyt:B-C;8cyt:C-B;8cyt:C-D;8cyt:D-C;8cyt:D-E;8cyt:E-D;8cyt:E-F;8cyt:F-E;8cyt:F-G;8cyt:G-F;8cyt:I-J;8cyt:J-I;8cyt:J-K;8cyt:K-J;8cyt:K-L;8cyt:L-K;8cyt:L-M;8cyt:M-L;8cyt:M-N;8cyt:N-M;8cyt:N-O;8cyt:O-N;8cyv:A-B;8cyv:B-A;8cyv:B-C;8cyv:C-B;8cyv:C-D;8cyv:D-C;8cyv:D-E;8cyv:E-D;8cyv:E-F;8cyv:F-E;8cyv:I-J;8cyv:J-I;8cyv:J-K;8cyv:K-J;8cyv:K-L;8cyv:L-K;8cyv:L-M;8cyv:M-L;8cyv:M-N;8cyv:N-M;8cyw:A-B;8cyw:B-A;8cyw:B-C;8cyw:C-B;8cyw:C-D;8cyw:D-C;8cyw:D-E;8cyw:E-D;8cyw:E-F;8cyw:F-E;8cyw:I-J;8cyw:J-I;8cyw:J-K;8cyw:K-J;8cyw:K-L;8cyw:L-K;8cyw:L-M;8cyw:M-L;8cyw:M-N;8cyw:N-M;8cyx:A-B;8cyx:B-A;8cyx:B-C;8cyx:C-B;8cyx:C-D;8cyx:D-C;8cyx:D-E;8cyx:E-D;8cyx:I-J;8cyx:J-I;8cyx:J-K;8cyx:K-J;8cyx:K-L;8cyx:L-K;8cyx:L-M;8cyx:M-L;8cyy:A-B;8cyy:B-A;8cyy:B-C;8cyy:C-B;8cyy:C-D;8cyy:D-C;8cyy:D-E;8cyy:E-D;8cyy:E-F;8cyy:F-E;8cyy:I-J;8cyy:J-I;8cyy:J-K;8cyy:K-J;8cyy:K-L;8cyy:L-K;8cyy:L-M;8cyy:M-L;8cyy:M-N;8cyy:N-M;8cz0:A-B;8cz0:B-A;8cz0:B-C;8cz0:C-B;8cz0:C-D;8cz0:D-C;8cz0:D-E;8cz0:E-D;8cz0:E-F;8cz0:F-E;8cz0:I-J;8cz0:J-I;8cz0:J-K;8cz0:K-J;8cz0:K-L;8cz0:L-K;8cz0:L-M;8cz0:M-L;8cz0:M-N;8cz0:N-M;8cz1:A-B;8cz1:B-A;8cz1:B-C;8cz1:C-B;8cz1:C-D;8cz1:D-C;8cz1:D-E;8cz1:E-D;8cz1:E-F;8cz1:F-E;8cz1:I-J;8cz1:J-I;8cz1:J-K;8cz1:K-J;8cz1:K-L;8cz1:L-K;8cz1:L-M;8cz1:M-L;8cz1:M-N;8cz1:N-M;8cz2:A-E;8cz2:A-I;8cz2:B-F;8cz2:B-J;8cz2:C-E;8cz2:D-F;8cz2:E-A;8cz2:E-C;8cz2:F-B;8cz2:F-D;8cz2:I-A;8cz2:I-K;8cz2:J-B;8cz2:J-L;8cz2:K-I;8cz2:K-M;8cz2:L-J;8cz2:L-N;8cz2:M-K;8cz2:N-L;8cz3:A-B;8cz3:B-A;8cz3:B-C;8cz3:C-B;8cz3:C-D;8cz3:D-C;8cz3:D-E;8cz3:E-D;8cz3:E-F;8cz3:F-E;8cz3:I-J;8cz3:J-I;8cz3:J-K;8cz3:K-J;8cz3:K-L;8cz3:L-K;8cz3:L-M;8cz3:M-L;8cz3:M-N;8cz3:N-M;8cz6:A-B;8cz6:B-A;8cz6:B-C;8cz6:C-B;8cz6:C-D;8cz6:D-C;8cz6:D-E;8cz6:E-D;8cz6:E-F;8cz6:F-E;8cz6:F-G;8cz6:G-F;8cz6:I-J;8cz6:J-I;8cz6:J-K;8cz6:K-J;8cz6:K-L;8cz6:L-K;8cz6:L-M;8cz6:M-L;8cz6:M-N;8cz6:N-M;8cz6:N-O;8cz6:O-N;8fpt:A-C;8fpt:B-D;8fpt:C-A;8fpt:C-E;8fpt:D-B;8fpt:D-F;8fpt:E-C;8fpt:E-G;8fpt:F-D;8fpt:F-H;8fpt:G-E;8fpt:G-I;8fpt:H-F;8fpt:H-J;8fpt:I-G;8fpt:J-H;8gf7:A-B;8gf7:A-C;8gf7:B-A;8gf7:C-A;8gf7:D-E;8gf7:E-D;8gf7:E-F;8gf7:F-E;8h03:A-C;8h03:A-D;8h03:B-E;8h03:B-F;8h03:C-A;8h03:D-A;8h03:E-B;8h03:F-B;8h04:A-C;8h04:A-D;8h04:B-E;8h04:B-F;8h04:C-A;8h04:D-A;8h04:E-B;8h04:F-B;8h05:A-B;8h05:A-C;8h05:B-A;8h05:C-A;8hzb:A-F;8hzb:B-F;8hzb:C-D;8hzb:D-C;8hzb:D-E;8hzb:E-D;8hzb:F-A;8hzb:F-B;8hzc:A-D;8hzc:A-E;8hzc:B-F;8hzc:C-F;8hzc:D-A;8hzc:E-A;8hzc:F-B;8hzc:F-C;8hzs:A-B;8hzs:A-E;8hzs:B-A;8hzs:C-D;8hzs:C-F;8hzs:D-C;8hzs:E-A;8hzs:F-C;8jex:A-K;8jex:B-K;8jex:G-P;8jex:H-P;8jex:K-A;8jex:K-B;8jex:P-G;8jex:P-H;8oqi:A-C;8oqi:B-D;8oqi:C-A;8oqi:C-E;8oqi:D-B;8oqi:D-F;8oqi:E-C;8oqi:E-G;8oqi:F-D;8oqi:F-H;8oqi:G-E;8oqi:G-I;8oqi:H-F;8oqi:H-J;8oqi:I-G;8oqi:J-H;8pix:A-C;8pix:B-D;8pix:C-A;8pix:C-E;8pix:D-B;8pix:D-F;8pix:E-C;8pix:E-G;8pix:F-D;8pix:F-H;8pix:G-E;8pix:G-I;8pix:H-F;8pix:H-J;8pix:I-G;8pix:J-H;8pjo:A-C;8pjo:B-D;8pjo:C-A;8pjo:C-E;8pjo:D-B;8pjo:D-F;8pjo:E-C;8pjo:E-G;8pjo:F-D;8pjo:F-H;8pjo:G-E;8pjo:G-I;8pjo:H-F;8pjo:H-J;8pjo:I-G;8pjo:J-H;8pk2:A-B;8pk2:B-A;8pk2:B-C;8pk2:C-B;8pk2:C-D;8pk2:D-C;8pk2:D-E;8pk2:E-D;8pk4:A-C;8pk4:B-D;8pk4:C-A;8pk4:C-E;8pk4:D-B;8pk4:D-F;8pk4:E-C;8pk4:E-G;8pk4:F-D;8pk4:F-H;8pk4:G-E;8pk4:G-I;8pk4:H-F;8pk4:H-J;8pk4:I-G;8pk4:J-H;8qpz:A-C;8qpz:B-D;8qpz:C-A;8qpz:C-E;8qpz:D-B;8qpz:D-F;8qpz:E-C;8qpz:E-G;8qpz:F-D;8qpz:F-H;8qpz:G-E;8qpz:G-I;8qpz:H-F;8qpz:H-J;8qpz:I-G;8qpz:I-K;8qpz:J-H;8qpz:J-L;8qpz:K-I;8qpz:L-J;8ri9:A-B;8ri9:B-A;8ri9:B-C;8ri9:C-B;8ri9:C-D;8ri9:D-C;8ri9:D-E;8ri9:E-D;8rqm:A-B;8rqm:A-C;8rqm:B-A;8rqm:C-A;8rqm:D-E;8rqm:E-D;8rqm:E-F;8rqm:F-E;8rrr:A-B;8rrr:A-D;8rrr:B-A;8rrr:B-C;8rrr:C-B;8rrr:D-A;8rrr:D-E;8rrr:E-D;8rrr:F-G;8rrr:F-H;8rrr:G-F;8rrr:G-I;8rrr:H-F;8rrr:I-G;8rrr:I-J;8rrr:J-I;8x7b:A-B;8x7b:A-E;8x7b:B-A;8x7b:C-D;8x7b:C-G;8x7b:D-C;8x7b:E-A;8x7b:E-J;8x7b:F-G;8x7b:F-H;8x7b:G-C;8x7b:G-F;8x7b:H-F;8x7b:I-J;8x7b:J-E;8x7b:J-I;8x7l:A-B;8x7l:A-E;8x7l:B-A;8x7l:C-D;8x7l:C-G;8x7l:D-C;8x7l:E-A;8x7l:E-J;8x7l:F-G;8x7l:F-H;8x7l:G-C;8x7l:G-F;8x7l:H-F;8x7l:I-J;8x7l:J-E;8x7l:J-I;8x7m:A-B;8x7m:A-E;8x7m:B-A;8x7m:C-D;8x7m:C-G;8x7m:D-C;8x7m:E-A;8x7m:E-J;8x7m:F-G;8x7m:F-H;8x7m:G-C;8x7m:G-F;8x7m:H-F;8x7m:I-J;8x7m:J-E;8x7m:J-I;8x7o:A-B;8x7o:A-E;8x7o:B-A;8x7o:C-D;8x7o:C-G;8x7o:D-C;8x7o:E-A;8x7o:E-J;8x7o:F-G;8x7o:F-H;8x7o:G-C;8x7o:G-F;8x7o:H-F;8x7o:I-J;8x7o:J-E;8x7o:J-I;8x7p:A-B;8x7p:A-E;8x7p:B-A;8x7p:C-D;8x7p:C-G;8x7p:D-C;8x7p:E-A;8x7p:E-J;8x7p:F-G;8x7p:F-H;8x7p:G-C;8x7p:G-F;8x7p:H-F;8x7p:I-J;8x7p:J-E;8x7p:J-I;8x7q:A-B;8x7q:A-E;8x7q:B-A;8x7q:C-D;8x7q:C-G;8x7q:D-C;8x7q:E-A;8x7q:E-J;8x7q:F-G;8x7q:F-H;8x7q:G-C;8x7q:G-F;8x7q:H-F;8x7q:I-J;8x7q:J-E;8x7q:J-I;8x7r:A-B;8x7r:A-E;8x7r:B-A;8x7r:C-D;8x7r:C-G;8x7r:D-C;8x7r:E-A;8x7r:E-J;8x7r:F-G;8x7r:F-H;8x7r:G-C;8x7r:G-F;8x7r:H-F;8x7r:I-J;8x7r:J-E;8x7r:J-I;8zlo:A-B;8zlo:A-I;8zlo:B-A;8zlo:C-D;8zlo:C-G;8zlo:D-C;8zlo:E-I;8zlo:E-J;8zlo:F-G;8zlo:F-H;8zlo:G-C;8zlo:G-F;8zlo:H-F;8zlo:H-O;8zlo:I-A;8zlo:I-E;8zlo:J-E;8zlo:J-T;8zlo:O-H;8zlo:T-J;8zlp:A-B;8zlp:B-A;8zlp:B-C;8zlp:C-B;8zlp:F-G;8zlp:G-F;8zlp:G-H;8zlp:H-G;8zmy:A-B;8zmy:B-A;8zmy:B-C;8zmy:C-B;8zmy:C-G;8zmy:D-E;8zmy:E-D;8zmy:E-F;8zmy:F-E;8zmy:F-J;8zmy:G-C;8zmy:G-H;8zmy:H-G;8zmy:H-I;8zmy:I-H;8zmy:J-F;8zmy:J-K;8zmy:K-J;8zmy:K-L;8zmy:L-K;8zwh:A-B;8zwh:B-A;8zwh:B-C;8zwh:C-B;8zwh:D-E;8zwh:E-D;8zwh:E-F;8zwh:F-E;8zwi:A-D;8zwi:A-E;8zwi:B-F;8zwi:C-F;8zwi:D-A;8zwi:E-A;8zwi:F-B;8zwi:F-C;8zwj:A-E;8zwj:B-E;8zwj:C-G;8zwj:D-G;8zwj:E-A;8zwj:E-B;8zwj:G-C;8zwj:G-D;8zwk:A-D;8zwk:A-E;8zwk:B-C;8zwk:B-F;8zwk:C-B;8zwk:D-A;8zwk:E-A;8zwk:F-B;9cd9:E-G;9cd9:E-I;9cd9:F-H;9cd9:F-J;9cd9:G-E;9cd9:G-S;9cd9:H-F;9cd9:H-T;9cd9:I-E;9cd9:J-F;9cd9:K-M;9cd9:K-Y;9cd9:L-N;9cd9:L-Z;9cd9:M-K;9cd9:M-O;9cd9:N-L;9cd9:N-P;9cd9:O-M;9cd9:O-Q;9cd9:P-N;9cd9:P-R;9cd9:Q-O;9cd9:Q-S;9cd9:R-P;9cd9:R-T;9cd9:S-G;9cd9:S-Q;9cd9:T-H;9cd9:T-R;9cd9:U-W;9cd9:U-Y;9cd9:V-X;9cd9:V-Z;9cd9:W-U;9cd9:X-V;9cd9:Y-K;9cd9:Y-U;9cd9:Z-L;9cd9:Z-V;9cda:K-M;9cda:K-S;9cda:L-N;9cda:L-T;9cda:M-K;9cda:N-L;9cda:O-Y;9cda:P-Z;9cda:Q-S;9cda:Q-W;9cda:R-T;9cda:R-X;9cda:S-K;9cda:S-Q;9cda:T-L;9cda:T-R;9cda:U-W;9cda:U-a;9cda:V-X;9cda:V-b;9cda:W-Q;9cda:W-U;9cda:X-R;9cda:X-V;9cda:Y-O;9cda:Y-a;9cda:Z-P;9cda:Z-b;9cda:a-U;9cda:a-Y;9cda:b-V;9cda:b-Z;9ck3:A-B;9ck3:B-A;9ck3:B-C;9ck3:C-B;9ck3:C-D;9ck3:D-C;9ck3:D-E;9ck3:E-D;9ck3:E-F;9ck3:F-E;9ck3:G-H;9ck3:H-G;9ck3:H-I;9ck3:I-H;9ck3:I-J;9ck3:J-I;9ck3:J-K;9ck3:K-J;9ck3:K-L;9ck3:L-K;9euu:A-C;9euu:A-G;9euu:B-D;9euu:B-H;9euu:C-A;9euu:C-E;9euu:D-B;9euu:D-F;9euu:E-C;9euu:E-K;9euu:F-D;9euu:F-O;9euu:G-A;9euu:G-J;9euu:H-B;9euu:H-P;9euu:I-M;9euu:J-G;9euu:J-M;9euu:K-E;9euu:K-L;9euu:L-K;9euu:M-I;9euu:M-J;9euu:N-O;9euu:O-F;9euu:O-N;9euu:P-H;9euu:P-Q;9euu:Q-P;9euu:Q-R;9euu:R-Q;9fyp:I-K;9fyp:J-L;9fyp:K-I;9fyp:K-M;9fyp:L-J;9fyp:L-N;9fyp:M-K;9fyp:M-O;9fyp:N-L;9fyp:N-P;9fyp:O-M;9fyp:O-Q;9fyp:P-N;9fyp:P-R;9fyp:Q-O;9fyp:R-P;9ijp:B-L;9ijp:C-G;9ijp:C-I;9ijp:E-L;9ijp:G-C;9ijp:I-C;9ijp:L-B;9ijp:L-E	2n0a:A73-B72;2n0a:A73-B73;2n0a:A73-B74;2n0a:B73-A73;2n0a:B73-C72;2n0a:B73-C73;2n0a:B73-C74;2n0a:C73-B73;2n0a:C73-D72;2n0a:C73-D73;2n0a:C73-D74;2n0a:D73-C73;2n0a:D73-E72;2n0a:D73-E73;2n0a:D73-E74;2n0a:E73-D73;2n0a:E73-F72;2n0a:E73-F73;2n0a:E73-F74;2n0a:F73-E73;2n0a:F73-G72;2n0a:F73-G73;2n0a:F73-G74;2n0a:G73-F73;2n0a:G73-H72;2n0a:G73-H73;2n0a:G73-H74;2n0a:H73-G73;2n0a:H73-I72;2n0a:H73-I73;2n0a:H73-I74;2n0a:I73-H73;2n0a:I73-J72;2n0a:I73-J73;2n0a:I73-J74;2n0a:J73-I73;6a6b:A73-B72;6a6b:A73-B73;6a6b:B73-A73;6a6b:B73-A74;6a6b:B73-C72;6a6b:B73-C73;6a6b:C73-B73;6a6b:C73-B74;6a6b:C73-D72;6a6b:C73-D73;6a6b:D73-C73;6a6b:D73-C74;6a6b:D73-E72;6a6b:D73-E73;6a6b:E73-D73;6a6b:E73-D74;6a6b:E73-F72;6a6b:E73-F73;6a6b:F73-E73;6a6b:F73-E74;6a6b:G73-H73;6a6b:G73-H74;6a6b:H73-G72;6a6b:H73-G73;6a6b:H73-I73;6a6b:H73-I74;6a6b:I73-H72;6a6b:I73-H73;6a6b:I73-J71;6a6b:I73-J73;6a6b:I73-J74;6a6b:J73-I72;6a6b:J73-I73;6a6b:J73-K73;6a6b:J73-K74;6a6b:K73-J72;6a6b:K73-J73;6a6b:K73-L73;6a6b:K73-L74;6a6b:L73-K72;6a6b:L73-K73;6a6b:L73-K74;6cu7:A73-C73;6cu7:B73-D73;6cu7:C73-A71;6cu7:C73-A72;6cu7:C73-A73;6cu7:C73-A74;6cu7:C73-A75;6cu7:C73-E73;6cu7:D73-B71;6cu7:D73-B72;6cu7:D73-B73;6cu7:D73-B74;6cu7:D73-B75;6cu7:D73-F73;6cu7:E73-C71;6cu7:E73-C72;6cu7:E73-C73;6cu7:E73-C74;6cu7:E73-C75;6cu7:E73-G73;6cu7:F73-D71;6cu7:F73-D72;6cu7:F73-D73;6cu7:F73-D74;6cu7:F73-D75;6cu7:F73-H73;6cu7:G73-E71;6cu7:G73-E72;6cu7:G73-E73;6cu7:G73-E74;6cu7:G73-E75;6cu7:G73-I73;6cu7:H73-F71;6cu7:H73-F72;6cu7:H73-F73;6cu7:H73-F74;6cu7:H73-F75;6cu7:H73-J73;6cu7:I73-G71;6cu7:I73-G72;6cu7:I73-G73;6cu7:I73-G74;6cu7:I73-G75;6cu7:J73-H71;6cu7:J73-H72;6cu7:J73-H73;6cu7:J73-H74;6cu7:J73-H75;6cu8:A73-C71;6cu8:A73-C72;6cu8:A73-C73;6cu8:A73-C74;6cu8:B73-D71;6cu8:B73-D72;6cu8:B73-D73;6cu8:B73-D74;6cu8:C73-A73;6cu8:C73-E71;6cu8:C73-E72;6cu8:C73-E73;6cu8:C73-E74;6cu8:D73-B73;6cu8:D73-F71;6cu8:D73-F72;6cu8:D73-F73;6cu8:D73-F74;6cu8:E73-C73;6cu8:E73-G71;6cu8:E73-G72;6cu8:E73-G73;6cu8:E73-G74;6cu8:F73-D73;6cu8:F73-H71;6cu8:F73-H72;6cu8:F73-H73;6cu8:F73-H74;6cu8:G73-E73;6cu8:G73-I71;6cu8:G73-I72;6cu8:G73-I73;6cu8:G73-I74;6cu8:H73-F73;6cu8:H73-J71;6cu8:H73-J72;6cu8:H73-J73;6cu8:H73-J74;6cu8:I73-G73;6cu8:J73-H73;6h6b:A73-B71;6h6b:A73-B72;6h6b:A73-B73;6h6b:A73-B74;6h6b:A73-B75;6h6b:A73-H72;6h6b:A73-H73;6h6b:B73-A72;6h6b:B73-A73;6h6b:B73-C71;6h6b:B73-C72;6h6b:B73-C73;6h6b:B73-C74;6h6b:B73-C75;6h6b:C73-B72;6h6b:C73-B73;6h6b:D73-E72;6h6b:D73-E73;6h6b:D73-F71;6h6b:D73-F72;6h6b:D73-F73;6h6b:D73-F74;6h6b:D73-F75;6h6b:E73-D71;6h6b:E73-D72;6h6b:E73-D73;6h6b:E73-D74;6h6b:E73-D75;6h6b:E73-J72;6h6b:E73-J73;6h6b:F73-D72;6h6b:F73-D73;6h6b:G73-H71;6h6b:G73-H72;6h6b:G73-H73;6h6b:G73-H74;6h6b:G73-H75;6h6b:H73-A71;6h6b:H73-A72;6h6b:H73-A73;6h6b:H73-A74;6h6b:H73-A75;6h6b:H73-G72;6h6b:H73-G73;6h6b:I73-J71;6h6b:I73-J72;6h6b:I73-J73;6h6b:I73-J74;6h6b:I73-J75;6h6b:J73-E71;6h6b:J73-E72;6h6b:J73-E73;6h6b:J73-E74;6h6b:J73-E75;6h6b:J73-I72;6h6b:J73-I73;6l1t:A73-B72;6l1t:A73-B73;6l1t:A73-B74;6l1t:B73-A72;6l1t:B73-A73;6l1t:B73-C72;6l1t:B73-C73;6l1t:B73-C74;6l1t:C73-B72;6l1t:C73-B73;6l1t:C73-D72;6l1t:C73-D73;6l1t:C73-D74;6l1t:D73-C72;6l1t:D73-C73;6l1t:D73-E72;6l1t:D73-E73;6l1t:D73-E74;6l1t:D73-E75;6l1t:E73-D72;6l1t:E73-D73;6l1t:F73-G72;6l1t:F73-G73;6l1t:F73-G74;6l1t:G73-F72;6l1t:G73-F73;6l1t:G73-H72;6l1t:G73-H73;6l1t:G73-H74;6l1t:H73-G72;6l1t:H73-G73;6l1t:H73-I72;6l1t:H73-I73;6l1t:H73-I74;6l1t:I73-H72;6l1t:I73-H73;6l1t:I73-J72;6l1t:I73-J73;6l1t:I73-J74;6l1t:J73-I72;6l1t:J73-I73;6l1u:A73-B73;6l1u:A73-B74;6l1u:B73-A72;6l1u:B73-A73;6l1u:B73-C71;6l1u:B73-C72;6l1u:B73-C73;6l1u:B73-C74;6l1u:C73-B72;6l1u:C73-B73;6l1u:C73-D72;6l1u:C73-D73;6l1u:C73-D74;6l1u:D73-C72;6l1u:D73-C73;6l1u:D73-E72;6l1u:D73-E73;6l1u:D73-E74;6l1u:D73-E75;6l1u:E73-D72;6l1u:E73-D73;6l1u:F73-G72;6l1u:F73-G73;6l1u:F73-G74;6l1u:G73-F72;6l1u:G73-F73;6l1u:G73-H72;6l1u:G73-H73;6l1u:G73-H74;6l1u:H73-G72;6l1u:H73-G73;6l1u:H73-I72;6l1u:H73-I73;6l1u:H73-I74;6l1u:I73-H72;6l1u:I73-H73;6l1u:I73-J71;6l1u:I73-J72;6l1u:I73-J73;6l1u:I73-J74;6l1u:J73-I72;6l1u:J73-I73;6l1u:K73-L72;6l1u:K73-L73;6l1u:K73-L74;6l1u:L73-K72;6l1u:L73-K73;6l1u:L73-M72;6l1u:L73-M73;6l1u:L73-M74;6l1u:M73-L72;6l1u:M73-L73;6l1u:M73-N72;6l1u:M73-N73;6l1u:M73-N74;6l1u:N73-M72;6l1u:N73-M73;6l1u:N73-O72;6l1u:N73-O73;6l1u:N73-O74;6l1u:O73-N72;6l1u:O73-N73;6l4s:A73-C73;6l4s:A73-C74;6l4s:A73-C75;6l4s:A73-E71;6l4s:A73-E72;6l4s:A73-E73;6l4s:B73-D73;6l4s:B73-D74;6l4s:B73-D75;6l4s:B73-F71;6l4s:B73-F72;6l4s:B73-F73;6l4s:C73-A71;6l4s:C73-A72;6l4s:C73-A73;6l4s:D73-B71;6l4s:D73-B72;6l4s:D73-B73;6l4s:E73-A73;6l4s:E73-A74;6l4s:E73-A75;6l4s:F73-B73;6l4s:F73-B74;6l4s:F73-B75;6lrq:A73-B72;6lrq:A73-B73;6lrq:A73-B74;6lrq:A73-B75;6lrq:B73-A71;6lrq:B73-A72;6lrq:B73-A73;6lrq:B73-C72;6lrq:B73-C73;6lrq:B73-C74;6lrq:B73-C75;6lrq:C73-B71;6lrq:C73-B72;6lrq:C73-B73;6lrq:D73-E72;6lrq:D73-E73;6lrq:D73-E74;6lrq:E73-D71;6lrq:E73-D73;6lrq:E73-F72;6lrq:E73-F73;6lrq:E73-F74;6lrq:E73-F75;6lrq:F73-E71;6lrq:F73-E72;6lrq:F73-E73;6osj:A73-C72;6osj:A73-C73;6osj:B73-D72;6osj:B73-D73;6osj:C73-A72;6osj:C73-A73;6osj:C73-A74;6osj:C73-A75;6osj:C73-E72;6osj:C73-E73;6osj:D73-B72;6osj:D73-B73;6osj:D73-B74;6osj:D73-B75;6osj:D73-F72;6osj:D73-F73;6osj:E73-C72;6osj:E73-C73;6osj:E73-C74;6osj:E73-C75;6osj:E73-G72;6osj:E73-G73;6osj:F73-D72;6osj:F73-D73;6osj:F73-D74;6osj:F73-D75;6osj:F73-H72;6osj:F73-H73;6osj:G73-E72;6osj:G73-E73;6osj:G73-E74;6osj:G73-E75;6osj:G73-I72;6osj:G73-I73;6osj:H73-F72;6osj:H73-F73;6osj:H73-F74;6osj:H73-F75;6osj:H73-J72;6osj:H73-J73;6osj:I73-G72;6osj:I73-G73;6osj:I73-G74;6osj:I73-G75;6osj:J73-H72;6osj:J73-H73;6osj:J73-H74;6osj:J73-H75;6osl:A73-C73;6osl:A73-C74;6osl:A73-C75;6osl:B73-D73;6osl:B73-D74;6osl:B73-D75;6osl:C73-A72;6osl:C73-A73;6osl:C73-E72;6osl:C73-E73;6osl:C73-E74;6osl:C73-E75;6osl:D73-B72;6osl:D73-B73;6osl:D73-F72;6osl:D73-F73;6osl:D73-F74;6osl:D73-F75;6osl:E73-C72;6osl:E73-C73;6osl:E73-G72;6osl:E73-G73;6osl:E73-G74;6osl:E73-G75;6osl:F73-D72;6osl:F73-D73;6osl:F73-H72;6osl:F73-H73;6osl:F73-H74;6osl:F73-H75;6osl:G73-E72;6osl:G73-E73;6osl:G73-I73;6osl:G73-I74;6osl:G73-I75;6osl:H73-F72;6osl:H73-F73;6osl:H73-J73;6osl:H73-J74;6osl:H73-J75;6osl:I73-G72;6osl:I73-G73;6osl:J73-H72;6osl:J73-H73;6osm:A73-C72;6osm:A73-C73;6osm:A73-C74;6osm:A73-C75;6osm:B73-D72;6osm:B73-D73;6osm:B73-D74;6osm:B73-D75;6osm:C73-A71;6osm:C73-A72;6osm:C73-A73;6osm:C73-E72;6osm:C73-E73;6osm:C73-E74;6osm:C73-E75;6osm:D73-B71;6osm:D73-B72;6osm:D73-B73;6osm:D73-F72;6osm:D73-F73;6osm:D73-F74;6osm:D73-F75;6osm:E73-C71;6osm:E73-C72;6osm:E73-C73;6osm:E73-G72;6osm:E73-G73;6osm:E73-G74;6osm:E73-G75;6osm:F73-D71;6osm:F73-D72;6osm:F73-D73;6osm:F73-H72;6osm:F73-H73;6osm:F73-H74;6osm:F73-H75;6osm:G73-E71;6osm:G73-E72;6osm:G73-E73;6osm:G73-I72;6osm:G73-I73;6osm:G73-I74;6osm:G73-I75;6osm:H73-F71;6osm:H73-F72;6osm:H73-F73;6osm:H73-J72;6osm:H73-J73;6osm:H73-J74;6osm:H73-J75;6osm:I73-G71;6osm:I73-G72;6osm:I73-G73;6osm:J73-H71;6osm:J73-H72;6osm:J73-H73;6peo:A73-B73;6peo:A73-B74;6peo:A73-B75;6peo:A73-C71;6peo:A73-C72;6peo:A73-C73;6peo:B73-A71;6peo:B73-A72;6peo:B73-A73;6peo:B73-D73;6peo:B73-D74;6peo:B73-D75;6peo:C73-A73;6peo:C73-A74;6peo:C73-A75;6peo:C73-E71;6peo:C73-E72;6peo:C73-E73;6peo:D73-B71;6peo:D73-B72;6peo:D73-B73;6peo:E73-C73;6peo:E73-C74;6peo:E73-C75;6pes:A73-B71;6pes:A73-B72;6pes:A73-B73;6pes:A73-C73;6pes:A73-C74;6pes:B73-A73;6pes:B73-A74;6pes:B73-D71;6pes:B73-D72;6pes:B73-D73;6pes:C73-A71;6pes:C73-A72;6pes:C73-A73;6pes:C73-E73;6pes:C73-E74;6pes:D73-B73;6pes:D73-B74;6pes:E73-C71;6pes:E73-C72;6pes:E73-C73;6pes:V73-W71;6pes:V73-W72;6pes:V73-W73;6pes:V73-X73;6pes:V73-X74;6pes:V73-X75;6pes:W73-V73;6pes:W73-V74;6pes:W73-V75;6pes:X73-V71;6pes:X73-V72;6pes:X73-V73;6pes:X73-Y73;6pes:X73-Y74;6pes:X73-Y75;6pes:Y73-X71;6pes:Y73-X72;6pes:Y73-X73;6pes:Y73-Z73;6pes:Y73-Z74;6pes:Y73-Z75;6pes:Z73-Y71;6pes:Z73-Y72;6pes:Z73-Y73;6rt0:A73-B72;6rt0:A73-B73;6rt0:A73-B74;6rt0:A73-D49;6rt0:A73-D71;6rt0:A73-D73;6rt0:A73-D74;6rt0:A73-D75;6rt0:A73-D76;6rt0:B73-A49;6rt0:B73-A71;6rt0:B73-A73;6rt0:B73-A74;6rt0:B73-A75;6rt0:B73-A76;6rt0:B73-C72;6rt0:B73-C73;6rt0:B73-C74;6rt0:C73-B49;6rt0:C73-B71;6rt0:C73-B73;6rt0:C73-B74;6rt0:C73-B75;6rt0:C73-B76;6rt0:D73-A72;6rt0:D73-A73;6rt0:D73-A74;6rt0:D73-E49;6rt0:D73-E71;6rt0:D73-E73;6rt0:D73-E74;6rt0:D73-E75;6rt0:D73-E76;6rt0:E73-D72;6rt0:E73-D73;6rt0:E73-D74;6rt0:F73-G49;6rt0:F73-G71;6rt0:F73-G73;6rt0:F73-G74;6rt0:F73-G76;6rt0:F73-H72;6rt0:F73-H73;6rt0:F73-H74;6rt0:G73-F72;6rt0:G73-F73;6rt0:G73-F74;6rt0:G73-I49;6rt0:G73-I71;6rt0:G73-I73;6rt0:G73-I74;6rt0:G73-I75;6rt0:G73-I76;6rt0:H73-F49;6rt0:H73-F71;6rt0:H73-F73;6rt0:H73-F74;6rt0:H73-F76;6rt0:I73-G72;6rt0:I73-G73;6rt0:I73-G74;6rt0:I73-J49;6rt0:I73-J71;6rt0:I73-J73;6rt0:I73-J74;6rt0:I73-J75;6rt0:I73-J76;6rt0:J73-I72;6rt0:J73-I73;6rt0:J73-I74;6rtb:A73-B73;6rtb:A73-B74;6rtb:A73-B76;6rtb:B73-A49;6rtb:B73-A72;6rtb:B73-A73;6rtb:B73-A74;6rtb:B73-C73;6rtb:B73-C74;6rtb:B73-C76;6rtb:C73-B49;6rtb:C73-B72;6rtb:C73-B73;6rtb:C73-B74;6rtb:C73-D73;6rtb:C73-D74;6rtb:C73-D76;6rtb:D73-C49;6rtb:D73-C72;6rtb:D73-C73;6rtb:D73-C74;6rtb:D73-E73;6rtb:D73-E74;6rtb:D73-E76;6rtb:E73-D49;6rtb:E73-D72;6rtb:E73-D73;6rtb:E73-D74;6rtb:F73-G73;6rtb:F73-G74;6rtb:F73-G76;6rtb:G73-F49;6rtb:G73-F72;6rtb:G73-F73;6rtb:G73-F74;6rtb:G73-H73;6rtb:G73-H74;6rtb:G73-H76;6rtb:H73-G49;6rtb:H73-G72;6rtb:H73-G73;6rtb:H73-G74;6rtb:H73-I71;6rtb:H73-I73;6rtb:H73-I74;6rtb:H73-I76;6rtb:I73-H49;6rtb:I73-H72;6rtb:I73-H73;6rtb:I73-H74;6rtb:I73-J73;6rtb:I73-J74;6rtb:I73-J76;6rtb:J73-I49;6rtb:J73-I72;6rtb:J73-I73;6rtb:J73-I74;6sst:A73-B49;6sst:A73-B71;6sst:A73-B73;6sst:A73-B74;6sst:A73-B75;6sst:A73-B76;6sst:B73-A72;6sst:B73-A73;6sst:B73-A74;6sst:B73-C49;6sst:B73-C71;6sst:B73-C73;6sst:B73-C74;6sst:B73-C75;6sst:B73-C76;6sst:C73-B72;6sst:C73-B73;6sst:C73-B74;6sst:C73-D49;6sst:C73-D71;6sst:C73-D73;6sst:C73-D74;6sst:C73-D75;6sst:C73-D76;6sst:D73-C72;6sst:D73-C73;6sst:D73-C74;6sst:D73-E49;6sst:D73-E71;6sst:D73-E73;6sst:D73-E74;6sst:D73-E75;6sst:D73-E76;6sst:E73-D72;6sst:E73-D73;6sst:E73-D74;6sst:F73-G49;6sst:F73-G71;6sst:F73-G73;6sst:F73-G74;6sst:F73-G75;6sst:F73-G76;6sst:G73-F72;6sst:G73-F73;6sst:G73-F74;6sst:G73-H49;6sst:G73-H71;6sst:G73-H73;6sst:G73-H74;6sst:G73-H75;6sst:G73-H76;6sst:H73-G72;6sst:H73-G73;6sst:H73-G74;6sst:H73-I49;6sst:H73-I71;6sst:H73-I73;6sst:H73-I74;6sst:H73-I75;6sst:H73-I76;6sst:I73-H72;6sst:I73-H73;6sst:I73-H74;6sst:I73-J49;6sst:I73-J71;6sst:I73-J73;6sst:I73-J74;6sst:I73-J75;6sst:I73-J76;6sst:J73-I72;6sst:J73-I73;6sst:J73-I74;6ssx:A73-B49;6ssx:A73-B71;6ssx:A73-B73;6ssx:A73-B74;6ssx:A73-B75;6ssx:A73-B76;6ssx:B73-A72;6ssx:B73-A73;6ssx:B73-A74;6ssx:B73-C49;6ssx:B73-C71;6ssx:B73-C73;6ssx:B73-C74;6ssx:B73-C75;6ssx:B73-C76;6ssx:C73-B72;6ssx:C73-B73;6ssx:C73-B74;6ssx:C73-D49;6ssx:C73-D71;6ssx:C73-D73;6ssx:C73-D74;6ssx:C73-D75;6ssx:C73-D76;6ssx:D73-C72;6ssx:D73-C73;6ssx:D73-C74;6ssx:D73-E49;6ssx:D73-E71;6ssx:D73-E73;6ssx:D73-E74;6ssx:D73-E75;6ssx:D73-E76;6ssx:E73-D72;6ssx:E73-D73;6ssx:E73-D74;6ssx:F73-G49;6ssx:F73-G71;6ssx:F73-G73;6ssx:F73-G74;6ssx:F73-G75;6ssx:F73-G76;6ssx:G73-F72;6ssx:G73-F73;6ssx:G73-F74;6ssx:G73-H49;6ssx:G73-H71;6ssx:G73-H73;6ssx:G73-H74;6ssx:G73-H75;6ssx:G73-H76;6ssx:H73-G72;6ssx:H73-G73;6ssx:H73-G74;6ssx:H73-I49;6ssx:H73-I71;6ssx:H73-I73;6ssx:H73-I74;6ssx:H73-I75;6ssx:H73-I76;6ssx:I73-H72;6ssx:I73-H73;6ssx:I73-H74;6ssx:I73-J49;6ssx:I73-J71;6ssx:I73-J73;6ssx:I73-J74;6ssx:I73-J75;6ssx:I73-J76;6ssx:J73-I72;6ssx:J73-I73;6ssx:J73-I74;6ufr:A73-D72;6ufr:A73-D73;6ufr:A73-D74;6ufr:A73-H49;6ufr:A73-H71;6ufr:A73-H73;6ufr:A73-H74;6ufr:A73-H76;6ufr:B73-C72;6ufr:B73-C73;6ufr:B73-C74;6ufr:B73-G49;6ufr:B73-G71;6ufr:B73-G73;6ufr:B73-G74;6ufr:B73-G76;6ufr:C73-B49;6ufr:C73-B71;6ufr:C73-B73;6ufr:C73-B74;6ufr:C73-B76;6ufr:C73-F72;6ufr:C73-F73;6ufr:C73-F74;6ufr:D73-A49;6ufr:D73-A71;6ufr:D73-A73;6ufr:D73-A74;6ufr:D73-A76;6ufr:D73-E72;6ufr:D73-E73;6ufr:D73-E74;6ufr:E73-D49;6ufr:E73-D71;6ufr:E73-D73;6ufr:E73-D74;6ufr:E73-D76;6ufr:F73-C49;6ufr:F73-C71;6ufr:F73-C73;6ufr:F73-C74;6ufr:F73-C76;6ufr:G73-B72;6ufr:G73-B73;6ufr:G73-B74;6ufr:G73-J49;6ufr:G73-J71;6ufr:G73-J73;6ufr:G73-J74;6ufr:G73-J76;6ufr:H73-A72;6ufr:H73-A73;6ufr:H73-A74;6ufr:H73-I49;6ufr:H73-I71;6ufr:H73-I73;6ufr:H73-I74;6ufr:H73-I76;6ufr:I73-H72;6ufr:I73-H73;6ufr:I73-H74;6ufr:J73-G72;6ufr:J73-G73;6ufr:J73-G74;6xyo:A73-E71;6xyo:A73-E73;6xyo:A73-I61;6xyo:A73-I72;6xyo:A73-I73;6xyo:A73-I74;6xyo:A73-I75;6xyo:B73-F71;6xyo:B73-F72;6xyo:B73-F73;6xyo:B73-J73;6xyo:B73-J74;6xyo:B73-J75;6xyo:C73-E61;6xyo:C73-E72;6xyo:C73-E73;6xyo:C73-E74;6xyo:C73-E75;6xyo:D73-F73;6xyo:D73-F74;6xyo:D73-F75;6xyo:E73-A61;6xyo:E73-A72;6xyo:E73-A73;6xyo:E73-A74;6xyo:E73-A75;6xyo:E73-C73;6xyo:F73-B73;6xyo:F73-B74;6xyo:F73-B75;6xyo:F73-D71;6xyo:F73-D72;6xyo:F73-D73;6xyo:G73-I71;6xyo:G73-I73;6xyo:H73-J71;6xyo:H73-J72;6xyo:H73-J73;6xyo:I73-A71;6xyo:I73-A73;6xyo:I73-G61;6xyo:I73-G72;6xyo:I73-G73;6xyo:I73-G74;6xyo:I73-G75;6xyo:J73-B71;6xyo:J73-B72;6xyo:J73-B73;6xyo:J73-H73;6xyo:J73-H74;6xyo:J73-H75;6xyp:A73-E72;6xyp:A73-E73;6xyp:A73-E74;6xyp:A73-E75;6xyp:A73-I71;6xyp:A73-I72;6xyp:A73-I73;6xyp:B73-F72;6xyp:B73-F73;6xyp:B73-F74;6xyp:B73-F75;6xyp:B73-J71;6xyp:B73-J72;6xyp:B73-J73;6xyp:C73-E71;6xyp:C73-E72;6xyp:C73-E73;6xyp:D73-F71;6xyp:D73-F72;6xyp:D73-F73;6xyp:E73-A71;6xyp:E73-A72;6xyp:E73-A73;6xyp:E73-C72;6xyp:E73-C73;6xyp:E73-C74;6xyp:E73-C75;6xyp:F73-B71;6xyp:F73-B72;6xyp:F73-B73;6xyp:F73-D73;6xyp:F73-D74;6xyp:F73-D75;6xyp:G73-I72;6xyp:G73-I73;6xyp:G73-I74;6xyp:G73-I75;6xyp:H73-J72;6xyp:H73-J73;6xyp:H73-J74;6xyp:H73-J75;6xyp:I73-A72;6xyp:I73-A73;6xyp:I73-A74;6xyp:I73-A75;6xyp:I73-G71;6xyp:I73-G72;6xyp:I73-G73;6xyp:J73-B72;6xyp:J73-B73;6xyp:J73-B74;6xyp:J73-B75;6xyp:J73-H71;6xyp:J73-H72;6xyp:J73-H73;6xyq:A73-E72;6xyq:A73-E73;6xyq:A73-E74;6xyq:A73-E75;6xyq:A73-I71;6xyq:A73-I72;6xyq:A73-I73;6xyq:B73-F73;6xyq:B73-F74;6xyq:B73-F75;6xyq:B73-J71;6xyq:B73-J72;6xyq:B73-J73;6xyq:C73-E71;6xyq:C73-E72;6xyq:C73-E73;6xyq:D73-F71;6xyq:D73-F72;6xyq:D73-F73;6xyq:E73-A71;6xyq:E73-A72;6xyq:E73-A73;6xyq:E73-C72;6xyq:E73-C73;6xyq:E73-C74;6xyq:E73-C75;6xyq:F73-B71;6xyq:F73-B72;6xyq:F73-B73;6xyq:F73-D73;6xyq:F73-D74;6xyq:F73-D75;6xyq:G73-I72;6xyq:G73-I73;6xyq:G73-I74;6xyq:G73-I75;6xyq:H73-J73;6xyq:H73-J74;6xyq:H73-J75;6xyq:I73-A72;6xyq:I73-A73;6xyq:I73-A74;6xyq:I73-A75;6xyq:I73-G71;6xyq:I73-G73;6xyq:J73-B73;6xyq:J73-B74;6xyq:J73-B75;6xyq:J73-H71;6xyq:J73-H72;6xyq:J73-H73;7c1d:A73-B71;7c1d:A73-B72;7c1d:A73-B73;7c1d:A73-E73;7c1d:A73-E74;7c1d:B73-A73;7c1d:B73-A74;7c1d:C73-D71;7c1d:C73-D72;7c1d:C73-D73;7c1d:C73-F73;7c1d:C73-F74;7c1d:D73-C73;7c1d:D73-C74;7c1d:E73-A71;7c1d:E73-A72;7c1d:E73-A73;7c1d:F73-C71;7c1d:F73-C72;7c1d:F73-C73;7e0f:A73-B71;7e0f:A73-B72;7e0f:A73-B73;7e0f:B73-A73;7e0f:B73-A74;7e0f:B73-A75;7e0f:B73-C71;7e0f:B73-C72;7e0f:B73-C73;7e0f:C73-B73;7e0f:C73-B74;7e0f:C73-B75;7e0f:D73-E71;7e0f:D73-E72;7e0f:D73-E73;7e0f:E73-D73;7e0f:E73-D74;7e0f:E73-D75;7e0f:E73-F71;7e0f:E73-F72;7e0f:E73-F73;7e0f:F73-E73;7e0f:F73-E74;7e0f:F73-E75;7l7h:A73-B73;7l7h:B73-A72;7l7h:B73-A73;7l7h:B73-A74;7l7h:B73-A75;7l7h:B73-C72;7l7h:B73-C73;7l7h:C73-B72;7l7h:C73-B73;7l7h:C73-B74;7l7h:C73-D73;7l7h:C73-D74;7l7h:D73-C72;7l7h:D73-C73;7l7h:D73-C74;7l7h:E73-F73;7l7h:F73-E71;7l7h:F73-E72;7l7h:F73-E73;7l7h:F73-E74;7l7h:F73-G72;7l7h:F73-G73;7l7h:G73-F71;7l7h:G73-F72;7l7h:G73-F73;7l7h:G73-F74;7l7h:G73-H73;7l7h:H73-G72;7l7h:H73-G73;7l7h:H73-G74;7lc9:A73-B72;7lc9:A73-B73;7lc9:A73-B74;7lc9:A73-B75;7lc9:A73-F80;7lc9:A73-H80;7lc9:B73-A71;7lc9:B73-A72;7lc9:B73-A73;7lc9:B73-C72;7lc9:B73-C73;7lc9:B73-C74;7lc9:B73-H80;7lc9:B73-I80;7lc9:C73-B71;7lc9:C73-B72;7lc9:C73-B73;7lc9:C73-D72;7lc9:C73-D73;7lc9:C73-D74;7lc9:C73-I80;7lc9:C73-J80;7lc9:D73-C71;7lc9:D73-C72;7lc9:D73-C73;7lc9:D73-E72;7lc9:D73-E73;7lc9:D73-E74;7lc9:D73-J80;7lc9:D73-K80;7lc9:E73-D72;7lc9:E73-D73;7lc9:E73-G72;7lc9:E73-G73;7lc9:E73-G74;7lc9:E73-G75;7lc9:E73-K80;7lc9:E73-L80;7lc9:F73-H71;7lc9:F73-H72;7lc9:F73-H73;7lc9:F73-H74;7lc9:F73-H75;7lc9:G73-E71;7lc9:G73-E72;7lc9:G73-E73;7lc9:G73-L80;7lc9:H73-F72;7lc9:H73-F73;7lc9:H73-I71;7lc9:H73-I72;7lc9:H73-I73;7lc9:H73-I74;7lc9:I73-H72;7lc9:I73-H73;7lc9:I73-J71;7lc9:I73-J72;7lc9:I73-J73;7lc9:I73-J74;7lc9:J73-I72;7lc9:J73-I73;7lc9:J73-I94;7lc9:J73-K71;7lc9:J73-K72;7lc9:J73-K73;7lc9:J73-K74;7lc9:J73-K75;7lc9:K73-J72;7lc9:K73-J73;7lc9:K73-J94;7lc9:K73-L71;7lc9:K73-L72;7lc9:K73-L73;7lc9:K73-L74;7lc9:K73-L75;7lc9:L73-K72;7lc9:L73-K73;7lc9:L73-K94;7nca:A73-E49;7nca:A73-E73;7nca:A73-E74;7nca:A73-E76;7nca:A73-F72;7nca:A73-F73;7nca:A73-F74;7nca:B73-C49;7nca:B73-C73;7nca:B73-C74;7nca:B73-C76;7nca:B73-D72;7nca:B73-D73;7nca:B73-D74;7nca:C73-B72;7nca:C73-B73;7nca:C73-B74;7nca:D73-B49;7nca:D73-B73;7nca:D73-B74;7nca:D73-B76;7nca:D73-H72;7nca:D73-H73;7nca:D73-H74;7nca:E73-A72;7nca:E73-A73;7nca:E73-A74;7nca:F73-A49;7nca:F73-A73;7nca:F73-A74;7nca:F73-K72;7nca:F73-K73;7nca:F73-K74;7nca:G73-H49;7nca:G73-H73;7nca:G73-H74;7nca:G73-H76;7nca:G73-I72;7nca:G73-I73;7nca:G73-I74;7nca:H73-D49;7nca:H73-D73;7nca:H73-D74;7nca:H73-G72;7nca:H73-G73;7nca:H73-G74;7nca:I73-G49;7nca:I73-G73;7nca:I73-G74;7nca:J73-K49;7nca:J73-K73;7nca:J73-K74;7nca:J73-L72;7nca:J73-L73;7nca:J73-L74;7nca:K73-F49;7nca:K73-F73;7nca:K73-F74;7nca:K73-F76;7nca:K73-J72;7nca:K73-J73;7nca:K73-J74;7nca:L73-J49;7nca:L73-J73;7nca:L73-J74;7nca:L73-J76;7ncg:A73-E49;7ncg:A73-E73;7ncg:A73-E74;7ncg:A73-E76;7ncg:A73-F72;7ncg:A73-F73;7ncg:A73-F74;7ncg:A73-F75;7ncg:B73-C49;7ncg:B73-C73;7ncg:B73-C74;7ncg:B73-C76;7ncg:B73-D72;7ncg:B73-D73;7ncg:B73-D74;7ncg:B73-D75;7ncg:C73-B72;7ncg:C73-B73;7ncg:C73-B74;7ncg:C73-B75;7ncg:D73-B49;7ncg:D73-B73;7ncg:D73-B74;7ncg:D73-B76;7ncg:D73-H72;7ncg:D73-H73;7ncg:D73-H74;7ncg:D73-H75;7ncg:E73-A72;7ncg:E73-A73;7ncg:E73-A74;7ncg:E73-A75;7ncg:F73-A49;7ncg:F73-A73;7ncg:F73-A74;7ncg:F73-A76;7ncg:F73-K72;7ncg:F73-K73;7ncg:F73-K74;7ncg:F73-K75;7ncg:G73-H49;7ncg:G73-H73;7ncg:G73-H74;7ncg:G73-H76;7ncg:G73-I72;7ncg:G73-I73;7ncg:G73-I74;7ncg:G73-I75;7ncg:H73-D49;7ncg:H73-D73;7ncg:H73-D74;7ncg:H73-D76;7ncg:H73-G72;7ncg:H73-G73;7ncg:H73-G74;7ncg:H73-G75;7ncg:I73-G49;7ncg:I73-G73;7ncg:I73-G74;7ncg:I73-G76;7ncg:J73-K49;7ncg:J73-K73;7ncg:J73-K74;7ncg:J73-K76;7ncg:J73-L72;7ncg:J73-L73;7ncg:J73-L74;7ncg:J73-L75;7ncg:K73-F49;7ncg:K73-F73;7ncg:K73-F74;7ncg:K73-F76;7ncg:K73-J72;7ncg:K73-J73;7ncg:K73-J74;7ncg:K73-J75;7ncg:L73-J49;7ncg:L73-J73;7ncg:L73-J74;7ncg:L73-J76;7nch:A73-B72;7nch:A73-B73;7nch:A73-B74;7nch:B73-A49;7nch:B73-A73;7nch:B73-A74;7nch:B73-A75;7nch:B73-A76;7nch:B73-C72;7nch:B73-C73;7nch:B73-C74;7nch:C73-B49;7nch:C73-B73;7nch:C73-B74;7nch:C73-B75;7nch:C73-B76;7nch:C73-D72;7nch:C73-D73;7nch:C73-D74;7nch:D73-C49;7nch:D73-C73;7nch:D73-C74;7nch:D73-C75;7nch:D73-C76;7nch:D73-E72;7nch:D73-E73;7nch:D73-E74;7nch:E73-D49;7nch:E73-D73;7nch:E73-D74;7nch:E73-D75;7nch:E73-D76;7nch:E73-F72;7nch:E73-F73;7nch:E73-F74;7nch:F73-E49;7nch:F73-E73;7nch:F73-E74;7nch:F73-E75;7nch:F73-E76;7nch:G73-H72;7nch:G73-H73;7nch:G73-H74;7nch:H73-G49;7nch:H73-G73;7nch:H73-G74;7nch:H73-G75;7nch:H73-G76;7nch:H73-I72;7nch:H73-I73;7nch:H73-I74;7nch:I73-H49;7nch:I73-H73;7nch:I73-H74;7nch:I73-H75;7nch:I73-H76;7nch:I73-J72;7nch:I73-J73;7nch:I73-J74;7nch:J73-I49;7nch:J73-I73;7nch:J73-I74;7nch:J73-I75;7nch:J73-I76;7nch:J73-K72;7nch:J73-K73;7nch:J73-K74;7nch:K73-J49;7nch:K73-J73;7nch:K73-J74;7nch:K73-J75;7nch:K73-J76;7nch:K73-L72;7nch:K73-L73;7nch:K73-L74;7nch:L73-K49;7nch:L73-K73;7nch:L73-K74;7nch:L73-K75;7nch:L73-K76;7nci:A73-B72;7nci:A73-B73;7nci:A73-B74;7nci:B73-A49;7nci:B73-A73;7nci:B73-A74;7nci:B73-A75;7nci:B73-A76;7nci:B73-C72;7nci:B73-C73;7nci:B73-C74;7nci:C73-B49;7nci:C73-B73;7nci:C73-B74;7nci:C73-B75;7nci:C73-B76;7nci:C73-D72;7nci:C73-D73;7nci:C73-D74;7nci:D73-C73;7nci:D73-C74;7nci:D73-C75;7nci:D73-C76;7nci:D73-E72;7nci:D73-E73;7nci:D73-E74;7nci:E73-D73;7nci:E73-D74;7nci:E73-D75;7nci:E73-D76;7nci:E73-F72;7nci:E73-F73;7nci:E73-F74;7nci:F73-E73;7nci:F73-E74;7nci:F73-E75;7nci:F73-E76;7nci:G73-H72;7nci:G73-H73;7nci:G73-H74;7nci:H73-G73;7nci:H73-G74;7nci:H73-G75;7nci:H73-G76;7nci:H73-I72;7nci:H73-I73;7nci:H73-I74;7nci:I73-H49;7nci:I73-H73;7nci:I73-H74;7nci:I73-H75;7nci:I73-H76;7nci:I73-J72;7nci:I73-J73;7nci:I73-J74;7nci:J73-I73;7nci:J73-I74;7nci:J73-I75;7nci:J73-I76;7nci:J73-K72;7nci:J73-K73;7nci:J73-K74;7nci:K73-J73;7nci:K73-J74;7nci:K73-J75;7nci:K73-J76;7nci:K73-L72;7nci:K73-L73;7nci:K73-L74;7nci:L73-K73;7nci:L73-K74;7nci:L73-K75;7nci:L73-K76;7ncj:A73-B72;7ncj:A73-B73;7ncj:A73-B74;7ncj:A73-B75;7ncj:B73-A49;7ncj:B73-A73;7ncj:B73-A74;7ncj:B73-A76;7ncj:B73-C72;7ncj:B73-C73;7ncj:B73-C74;7ncj:B73-C75;7ncj:C73-B49;7ncj:C73-B73;7ncj:C73-B74;7ncj:C73-B76;7ncj:C73-D72;7ncj:C73-D73;7ncj:C73-D74;7ncj:C73-D75;7ncj:D73-C49;7ncj:D73-C73;7ncj:D73-C74;7ncj:D73-C76;7ncj:D73-E72;7ncj:D73-E73;7ncj:D73-E74;7ncj:D73-E75;7ncj:E73-D49;7ncj:E73-D73;7ncj:E73-D74;7ncj:E73-D76;7ncj:E73-F72;7ncj:E73-F73;7ncj:E73-F74;7ncj:E73-F75;7ncj:F73-E49;7ncj:F73-E73;7ncj:F73-E74;7ncj:F73-E76;7ncj:G73-H72;7ncj:G73-H73;7ncj:G73-H74;7ncj:H73-G49;7ncj:H73-G73;7ncj:H73-G74;7ncj:H73-G75;7ncj:H73-G76;7ncj:H73-I72;7ncj:H73-I73;7ncj:H73-I74;7ncj:I73-H49;7ncj:I73-H73;7ncj:I73-H74;7ncj:I73-H75;7ncj:I73-H76;7ncj:I73-J72;7ncj:I73-J73;7ncj:I73-J74;7ncj:J73-I49;7ncj:J73-I73;7ncj:J73-I74;7ncj:J73-I75;7ncj:J73-I76;7ncj:J73-K72;7ncj:J73-K73;7ncj:J73-K74;7ncj:K73-J73;7ncj:K73-J74;7ncj:K73-J75;7ncj:K73-J76;7ncj:K73-L72;7ncj:K73-L73;7ncj:K73-L74;7ncj:L73-K73;7ncj:L73-K74;7ncj:L73-K75;7ncj:L73-K76;7nck:A73-B73;7nck:A73-B74;7nck:B73-A71;7nck:B73-A72;7nck:B73-A73;7nck:B73-D73;7nck:B73-D74;7nck:C73-D71;7nck:C73-D72;7nck:C73-D73;7nck:C73-F73;7nck:C73-F74;7nck:D73-B71;7nck:D73-B72;7nck:D73-B73;7nck:D73-C73;7nck:D73-C74;7nck:E73-F71;7nck:E73-F72;7nck:E73-F73;7nck:F73-C71;7nck:F73-C72;7nck:F73-C73;7nck:F73-E73;7nck:F73-E74;7ozg:A73-C72;7ozg:A73-C73;7ozg:A73-C74;7ozg:A73-C75;7ozg:B73-D72;7ozg:B73-D73;7ozg:B73-D74;7ozg:B73-D75;7ozg:C73-A49;7ozg:C73-A71;7ozg:C73-A73;7ozg:C73-A74;7ozg:C73-A76;7ozg:C73-E72;7ozg:C73-E73;7ozg:C73-E74;7ozg:C73-E75;7ozg:D73-B49;7ozg:D73-B71;7ozg:D73-B73;7ozg:D73-B74;7ozg:D73-B76;7ozg:D73-F72;7ozg:D73-F73;7ozg:D73-F74;7ozg:D73-F75;7ozg:E73-C49;7ozg:E73-C71;7ozg:E73-C73;7ozg:E73-C74;7ozg:E73-C76;7ozg:E73-G72;7ozg:E73-G73;7ozg:E73-G74;7ozg:E73-G75;7ozg:F73-D49;7ozg:F73-D71;7ozg:F73-D73;7ozg:F73-D74;7ozg:F73-D76;7ozg:F73-H72;7ozg:F73-H73;7ozg:F73-H74;7ozg:F73-H75;7ozg:G73-E49;7ozg:G73-E71;7ozg:G73-E73;7ozg:G73-E74;7ozg:G73-E76;7ozg:G73-I72;7ozg:G73-I73;7ozg:G73-I74;7ozg:G73-I75;7ozg:H73-F49;7ozg:H73-F71;7ozg:H73-F73;7ozg:H73-F74;7ozg:H73-F76;7ozg:H73-J72;7ozg:H73-J73;7ozg:H73-J74;7ozg:H73-J75;7ozg:I73-G49;7ozg:I73-G71;7ozg:I73-G73;7ozg:I73-G74;7ozg:I73-G76;7ozg:J73-H49;7ozg:J73-H71;7ozg:J73-H73;7ozg:J73-H74;7ozg:J73-H76;7ozh:A73-C72;7ozh:A73-C73;7ozh:A73-C74;7ozh:A73-C75;7ozh:B73-D72;7ozh:B73-D73;7ozh:B73-D74;7ozh:B73-D75;7ozh:C73-A49;7ozh:C73-A73;7ozh:C73-A74;7ozh:C73-A76;7ozh:C73-E72;7ozh:C73-E73;7ozh:C73-E74;7ozh:C73-E75;7ozh:D73-B49;7ozh:D73-B73;7ozh:D73-B74;7ozh:D73-B76;7ozh:D73-F72;7ozh:D73-F73;7ozh:D73-F74;7ozh:D73-F75;7ozh:E73-C49;7ozh:E73-C73;7ozh:E73-C74;7ozh:E73-C76;7ozh:E73-G72;7ozh:E73-G73;7ozh:E73-G74;7ozh:E73-G75;7ozh:F73-D49;7ozh:F73-D73;7ozh:F73-D74;7ozh:F73-D76;7ozh:F73-H72;7ozh:F73-H73;7ozh:F73-H74;7ozh:F73-H75;7ozh:G73-E49;7ozh:G73-E73;7ozh:G73-E74;7ozh:G73-E76;7ozh:G73-I72;7ozh:G73-I73;7ozh:G73-I74;7ozh:G73-I75;7ozh:H73-F49;7ozh:H73-F73;7ozh:H73-F74;7ozh:H73-F76;7ozh:H73-J72;7ozh:H73-J73;7ozh:H73-J74;7ozh:H73-J75;7ozh:I73-G49;7ozh:I73-G73;7ozh:I73-G74;7ozh:I73-G76;7ozh:J73-H49;7ozh:J73-H73;7ozh:J73-H74;7ozh:J73-H76;7uak:A73-C72;7uak:A73-C73;7uak:A73-C74;7uak:A73-C75;7uak:B73-D72;7uak:B73-D73;7uak:B73-D74;7uak:B73-D75;7uak:C73-A71;7uak:C73-A73;7uak:C73-E72;7uak:C73-E73;7uak:C73-E74;7uak:C73-E75;7uak:D73-B71;7uak:D73-B73;7uak:D73-F72;7uak:D73-F73;7uak:D73-F74;7uak:D73-F75;7uak:E73-C71;7uak:E73-C73;7uak:F73-D71;7uak:F73-D73;7v47:A73-C71;7v47:A73-C72;7v47:A73-C73;7v47:A73-C74;7v47:A73-C75;7v47:B73-E71;7v47:B73-E72;7v47:B73-E73;7v47:B73-E74;7v47:B73-E75;7v47:C73-A49;7v47:C73-A73;7v47:C73-A74;7v47:C73-A76;7v47:C73-D71;7v47:C73-D72;7v47:C73-D73;7v47:C73-D74;7v47:C73-D75;7v47:D73-C49;7v47:D73-C73;7v47:D73-C74;7v47:D73-C76;7v47:E73-B49;7v47:E73-B73;7v47:E73-B74;7v47:E73-B76;7v47:E73-F71;7v47:E73-F72;7v47:E73-F73;7v47:E73-F74;7v47:E73-F75;7v47:F73-E49;7v47:F73-E73;7v47:F73-E74;7v47:F73-E76;7v48:A73-C49;7v48:A73-C73;7v48:A73-C74;7v48:A73-C76;7v48:A73-D72;7v48:A73-D73;7v48:A73-D74;7v48:A73-D75;7v48:B73-E49;7v48:B73-E73;7v48:B73-E74;7v48:B73-E76;7v48:B73-F72;7v48:B73-F73;7v48:B73-F74;7v48:B73-F75;7v48:C73-A72;7v48:C73-A73;7v48:C73-A74;7v48:C73-A75;7v48:D73-A49;7v48:D73-A73;7v48:D73-A74;7v48:D73-A76;7v48:E73-B72;7v48:E73-B73;7v48:E73-B74;7v48:E73-B75;7v48:F73-B49;7v48:F73-B73;7v48:F73-B74;7v48:F73-B76;7v49:A73-B73;7v49:A73-B74;7v49:A73-C72;7v49:A73-C73;7v49:B73-A72;7v49:B73-A73;7v49:C73-A73;7v49:C73-A74;7v49:C73-A75;7v4a:A73-B72;7v4a:A73-B73;7v4a:A73-B74;7v4a:B73-A49;7v4a:B73-A71;7v4a:B73-A73;7v4a:B73-A74;7v4a:B73-A76;7v4a:B73-C72;7v4a:B73-C73;7v4a:B73-C74;7v4a:C73-B49;7v4a:C73-B71;7v4a:C73-B73;7v4a:C73-B74;7v4a:C73-B76;7v4b:A73-B49;7v4b:A73-B73;7v4b:A73-B74;7v4b:A73-E72;7v4b:A73-E73;7v4b:A73-E74;7v4b:A73-E75;7v4b:B73-A72;7v4b:B73-A73;7v4b:B73-A74;7v4b:B73-A75;7v4b:C73-D49;7v4b:C73-D73;7v4b:C73-D74;7v4b:C73-F72;7v4b:C73-F73;7v4b:C73-F74;7v4b:C73-F75;7v4b:D73-C72;7v4b:D73-C73;7v4b:D73-C74;7v4b:D73-C75;7v4b:E73-A49;7v4b:E73-A73;7v4b:E73-A74;7v4b:F73-C49;7v4b:F73-C73;7v4b:F73-C74;7v4b:F73-C76;7v4c:A73-B47;7v4c:A73-B48;7v4c:A73-B72;7v4c:A73-B73;7v4c:A73-F72;7v4c:A73-F73;7v4c:A73-F74;7v4c:A73-F75;7v4c:B73-A72;7v4c:B73-A73;7v4c:B73-A74;7v4c:B73-A75;7v4c:F73-A47;7v4c:F73-A48;7v4c:F73-A72;7v4c:F73-A73;7v4c:F73-B47;7v4d:A73-B61;7v4d:A73-B72;7v4d:A73-B73;7v4d:A73-B74;7v4d:A73-B75;7v4d:A73-E73;7v4d:B73-A73;7v4d:C73-D61;7v4d:C73-D72;7v4d:C73-D73;7v4d:C73-D74;7v4d:C73-D75;7v4d:C73-F73;7v4d:D73-C73;7v4d:E73-A61;7v4d:E73-A72;7v4d:E73-A73;7v4d:E73-A74;7v4d:E73-A75;7v4d:F73-C61;7v4d:F73-C72;7v4d:F73-C73;7v4d:F73-C74;7v4d:F73-C75;7wmm:A73-B71;7wmm:A73-B72;7wmm:A73-B73;7wmm:A73-B74;7wmm:A73-B75;7wmm:A73-E72;7wmm:A73-E73;7wmm:B73-A72;7wmm:B73-A73;7wmm:C73-D71;7wmm:C73-D72;7wmm:C73-D73;7wmm:C73-D74;7wmm:C73-D75;7wmm:C73-F72;7wmm:C73-F73;7wmm:D73-C72;7wmm:D73-C73;7wmm:E73-A71;7wmm:E73-A72;7wmm:E73-A73;7wmm:E73-A74;7wmm:E73-A75;7wmm:F73-C71;7wmm:F73-C72;7wmm:F73-C73;7wmm:F73-C74;7wmm:F73-C75;7wnz:A73-B72;7wnz:A73-B73;7wnz:A73-B74;7wnz:A73-B75;7wnz:B73-A71;7wnz:B73-A72;7wnz:B73-A73;7wnz:B73-C72;7wnz:B73-C73;7wnz:B73-C74;7wnz:B73-C75;7wnz:C73-B71;7wnz:C73-B72;7wnz:C73-B73;7wnz:C73-D72;7wnz:C73-D73;7wnz:C73-D74;7wnz:C73-D75;7wnz:D73-C71;7wnz:D73-C72;7wnz:D73-C73;7wnz:D73-E72;7wnz:D73-E73;7wnz:D73-E74;7wnz:D73-E75;7wnz:E73-D71;7wnz:E73-D72;7wnz:E73-D73;7wnz:F73-I72;7wnz:F73-I73;7wnz:F73-I74;7wnz:F73-I75;7wnz:G73-H71;7wnz:G73-H72;7wnz:G73-H73;7wnz:G73-J72;7wnz:G73-J73;7wnz:G73-J74;7wnz:G73-J75;7wnz:H73-G72;7wnz:H73-G73;7wnz:H73-G74;7wnz:H73-G75;7wnz:H73-I71;7wnz:H73-I72;7wnz:H73-I73;7wnz:I73-F71;7wnz:I73-F72;7wnz:I73-F73;7wnz:I73-H72;7wnz:I73-H73;7wnz:I73-H74;7wnz:I73-H75;7wnz:J73-G71;7wnz:J73-G72;7wnz:J73-G73;7wo0:A73-B49;7wo0:A73-B71;7wo0:A73-B73;7wo0:A73-B74;7wo0:A73-B76;7wo0:B73-A72;7wo0:B73-A73;7wo0:B73-A74;7wo0:B73-A75;7wo0:B73-C49;7wo0:B73-C71;7wo0:B73-C73;7wo0:B73-C74;7wo0:B73-C76;7wo0:C73-B72;7wo0:C73-B73;7wo0:C73-B74;7wo0:C73-B75;7wo0:C73-D49;7wo0:C73-D71;7wo0:C73-D73;7wo0:C73-D74;7wo0:C73-D76;7wo0:D73-C72;7wo0:D73-C73;7wo0:D73-C74;7wo0:D73-C75;7wo0:D73-E49;7wo0:D73-E71;7wo0:D73-E73;7wo0:D73-E74;7wo0:D73-E76;7wo0:E73-D72;7wo0:E73-D73;7wo0:E73-D74;7wo0:E73-D75;7wo0:E73-F49;7wo0:E73-F71;7wo0:E73-F73;7wo0:E73-F74;7wo0:E73-F76;7wo0:F73-E72;7wo0:F73-E73;7wo0:F73-E74;7wo0:F73-E75;7wo0:F73-G49;7wo0:F73-G71;7wo0:F73-G73;7wo0:F73-G74;7wo0:F73-G76;7wo0:G73-F72;7wo0:G73-F73;7wo0:G73-F74;7wo0:G73-F75;7wo0:O73-P49;7wo0:O73-P71;7wo0:O73-P73;7wo0:O73-P74;7wo0:O73-P76;7wo0:P73-O72;7wo0:P73-O73;7wo0:P73-O74;7wo0:P73-O75;7wo0:P73-Q49;7wo0:P73-Q71;7wo0:P73-Q73;7wo0:P73-Q74;7wo0:P73-Q76;7wo0:Q73-P72;7wo0:Q73-P73;7wo0:Q73-P74;7wo0:Q73-P75;7wo0:Q73-R49;7wo0:Q73-R71;7wo0:Q73-R73;7wo0:Q73-R74;7wo0:Q73-R76;7wo0:R73-Q72;7wo0:R73-Q73;7wo0:R73-Q74;7wo0:R73-Q75;7wo0:R73-S49;7wo0:R73-S71;7wo0:R73-S73;7wo0:R73-S74;7wo0:R73-S76;7wo0:S73-R72;7wo0:S73-R73;7wo0:S73-R74;7wo0:S73-R75;7wo0:S73-T49;7wo0:S73-T71;7wo0:S73-T73;7wo0:S73-T74;7wo0:S73-T76;7wo0:T73-S72;7wo0:T73-S73;7wo0:T73-S74;7wo0:T73-S75;7wo0:T73-U49;7wo0:T73-U71;7wo0:T73-U73;7wo0:T73-U74;7wo0:T73-U76;7wo0:U73-T72;7wo0:U73-T73;7wo0:U73-T74;7wo0:U73-T75;7xjx:A73-C72;7xjx:A73-C73;7xjx:A73-D73;7xjx:A73-D74;7xjx:A73-D75;7xjx:B73-E72;7xjx:B73-E73;7xjx:B73-F73;7xjx:B73-F74;7xjx:B73-F75;7xjx:C73-A73;7xjx:C73-A74;7xjx:C73-A75;7xjx:D73-A72;7xjx:D73-A73;7xjx:E73-B73;7xjx:E73-B74;7xjx:E73-B75;7xjx:F73-B72;7xjx:F73-B73;7xo0:A73-C49;7xo0:A73-C71;7xo0:A73-C73;7xo0:A73-C74;7xo0:A73-C76;7xo0:A73-D72;7xo0:A73-D73;7xo0:A73-D74;7xo0:B73-E49;7xo0:B73-E71;7xo0:B73-E73;7xo0:B73-E74;7xo0:B73-E76;7xo0:B73-F72;7xo0:B73-F73;7xo0:B73-F74;7xo0:C73-A72;7xo0:C73-A73;7xo0:C73-A74;7xo0:D73-A49;7xo0:D73-A71;7xo0:D73-A73;7xo0:D73-A74;7xo0:D73-A76;7xo0:E73-B72;7xo0:E73-B73;7xo0:E73-B74;7xo0:F73-B49;7xo0:F73-B71;7xo0:F73-B73;7xo0:F73-B74;7xo0:F73-B76;7xo1:A73-B72;7xo1:A73-B73;7xo1:A73-B74;7xo1:B73-A49;7xo1:B73-A71;7xo1:B73-A73;7xo1:B73-A74;7xo1:B73-A76;7xo1:B73-C72;7xo1:B73-C73;7xo1:B73-C74;7xo1:C73-B49;7xo1:C73-B71;7xo1:C73-B73;7xo1:C73-B74;7xo1:C73-B76;7xo1:D73-E72;7xo1:D73-E73;7xo1:D73-E74;7xo1:D73-F49;7xo1:D73-F71;7xo1:D73-F73;7xo1:D73-F74;7xo1:D73-F76;7xo1:E73-D49;7xo1:E73-D71;7xo1:E73-D73;7xo1:E73-D74;7xo1:E73-D76;7xo1:F73-D72;7xo1:F73-D73;7xo1:F73-D74;7xo2:A73-B72;7xo2:A73-B73;7xo2:A73-B74;7xo2:A73-B75;7xo2:A73-C49;7xo2:A73-C71;7xo2:A73-C73;7xo2:A73-C74;7xo2:A73-C76;7xo2:B73-A49;7xo2:B73-A71;7xo2:B73-A73;7xo2:B73-A74;7xo2:B73-A76;7xo2:C73-A72;7xo2:C73-A73;7xo2:C73-A74;7xo2:C73-A75;7xo2:D73-E72;7xo2:D73-E73;7xo2:D73-E74;7xo2:D73-E75;7xo2:D73-I49;7xo2:D73-I71;7xo2:D73-I73;7xo2:D73-I74;7xo2:D73-I76;7xo2:E73-D49;7xo2:E73-D71;7xo2:E73-D73;7xo2:E73-D74;7xo2:E73-D76;7xo2:I73-D72;7xo2:I73-D73;7xo2:I73-D74;7xo2:I73-D75;7xo3:A73-C49;7xo3:A73-C73;7xo3:A73-C74;7xo3:A73-C76;7xo3:A73-D72;7xo3:A73-D73;7xo3:A73-D74;7xo3:A73-D75;7xo3:B73-E49;7xo3:B73-E71;7xo3:B73-E73;7xo3:B73-E74;7xo3:B73-E76;7xo3:B73-F72;7xo3:B73-F73;7xo3:B73-F74;7xo3:B73-F75;7xo3:C73-A72;7xo3:C73-A73;7xo3:C73-A74;7xo3:C73-A75;7xo3:D73-A49;7xo3:D73-A73;7xo3:D73-A74;7xo3:D73-A76;7xo3:E73-B72;7xo3:E73-B73;7xo3:E73-B74;7xo3:E73-B75;7xo3:F73-B49;7xo3:F73-B73;7xo3:F73-B74;7xo3:F73-B76;7yk2:A73-B72;7yk2:A73-B73;7yk2:B73-A73;7yk2:B73-A74;7yk2:B73-A75;7yk2:B73-D72;7yk2:B73-D73;7yk2:C73-F73;7yk2:C73-F74;7yk2:C73-F75;7yk2:D73-B73;7yk2:D73-B74;7yk2:D73-B75;7yk2:E73-F72;7yk2:E73-F73;7yk2:F73-C72;7yk2:F73-C73;7yk2:F73-E73;7yk2:F73-E74;7yk2:F73-E75;7yk8:B73-E72;7yk8:B73-E73;7yk8:B73-F71;7yk8:B73-F73;7yk8:B73-F74;7yk8:B73-F75;7yk8:E73-B71;7yk8:E73-B73;7yk8:E73-B74;7yk8:E73-B75;7yk8:F73-B72;7yk8:F73-B73;7yk8:J73-L71;7yk8:J73-L73;7yk8:J73-L74;7yk8:J73-L75;7yk8:K73-L72;7yk8:K73-L73;7yk8:L73-J72;7yk8:L73-J73;7yk8:L73-K71;7yk8:L73-K73;7yk8:L73-K74;7yk8:L73-K75;7ynf:A73-B72;7ynf:A73-B73;7ynf:A73-F73;7ynf:A73-F74;7ynf:A73-F75;7ynf:B73-A73;7ynf:B73-A74;7ynf:B73-A75;7ynf:C73-D72;7ynf:C73-D73;7ynf:C73-E73;7ynf:C73-E74;7ynf:C73-E75;7ynf:D73-C73;7ynf:D73-C74;7ynf:D73-C75;7ynf:E73-C72;7ynf:E73-C73;7ynf:F73-A72;7ynf:F73-A73;7yng:A73-B71;7yng:A73-B73;7yng:A73-B74;7yng:A73-B75;7yng:A73-F72;7yng:A73-F73;7yng:B73-A72;7yng:B73-A73;7yng:C73-D72;7yng:C73-D73;7yng:C73-E71;7yng:C73-E73;7yng:C73-E74;7yng:C73-E75;7yng:D73-C71;7yng:D73-C73;7yng:D73-C74;7yng:D73-C75;7yng:E73-C72;7yng:E73-C73;7yng:F73-A71;7yng:F73-A73;7yng:F73-A74;7yng:F73-A75;7ynl:A73-E71;7ynl:A73-E72;7ynl:A73-E73;7ynl:A73-E74;7ynl:A73-E75;7ynl:A73-G73;7ynl:B73-H73;7ynl:C73-D71;7ynl:C73-D72;7ynl:C73-D73;7ynl:C73-D74;7ynl:C73-D75;7ynl:D73-C73;7ynl:D73-H71;7ynl:D73-H72;7ynl:D73-H73;7ynl:D73-H74;7ynl:D73-H75;7ynl:E73-A73;7ynl:E73-F71;7ynl:E73-F72;7ynl:E73-F73;7ynl:E73-F74;7ynl:E73-F75;7ynl:F73-E73;7ynl:G73-A71;7ynl:G73-A72;7ynl:G73-A73;7ynl:G73-A74;7ynl:G73-A75;7ynl:H73-B71;7ynl:H73-B72;7ynl:H73-B73;7ynl:H73-B74;7ynl:H73-B75;7ynl:H73-D73;7ynm:A73-C73;7ynm:A73-C74;7ynm:A73-C75;7ynm:B73-D73;7ynm:B73-D74;7ynm:B73-D75;7ynm:B73-J72;7ynm:B73-J73;7ynm:C73-A72;7ynm:C73-A73;7ynm:C73-G73;7ynm:C73-G74;7ynm:C73-G75;7ynm:D73-B72;7ynm:D73-B73;7ynm:G73-C72;7ynm:G73-C73;7ynm:G73-I73;7ynm:G73-I74;7ynm:G73-I75;7ynm:H73-J73;7ynm:H73-J74;7ynm:H73-J75;7ynm:I73-G72;7ynm:I73-G73;7ynm:J73-B73;7ynm:J73-B74;7ynm:J73-B75;7ynm:J73-H72;7ynm:J73-H73;7ynn:A73-C73;7ynn:A73-C74;7ynn:A73-C75;7ynn:B73-D73;7ynn:B73-D74;7ynn:B73-D75;7ynn:B73-J72;7ynn:B73-J73;7ynn:C73-A72;7ynn:C73-A73;7ynn:C73-G73;7ynn:C73-G74;7ynn:C73-G75;7ynn:D73-B72;7ynn:D73-B73;7ynn:G73-C72;7ynn:G73-C73;7ynn:G73-I73;7ynn:G73-I74;7ynn:G73-I75;7ynn:H73-J73;7ynn:H73-J74;7ynn:H73-J75;7ynn:I73-G72;7ynn:I73-G73;7ynn:J73-B73;7ynn:J73-B74;7ynn:J73-B75;7ynn:J73-H72;7ynn:J73-H73;7yno:A73-B72;7yno:A73-B73;7yno:A73-F72;7yno:A73-F73;7yno:A73-F74;7yno:A73-F75;7yno:B73-A72;7yno:B73-A73;7yno:B73-A74;7yno:B73-A75;7yno:C73-D72;7yno:C73-D73;7yno:C73-E72;7yno:C73-E73;7yno:C73-E74;7yno:C73-E75;7yno:D73-C72;7yno:D73-C73;7yno:D73-C74;7yno:D73-C75;7yno:E73-C72;7yno:E73-C73;7yno:F73-A72;7yno:F73-A73;7ynp:A73-B72;7ynp:A73-B73;7ynp:A73-D71;7ynp:A73-D72;7ynp:A73-D73;7ynp:A73-D74;7ynp:A73-D75;7ynp:B7	exposed	alpha	interface
LS	random_PSG6	P37840	86	G	0.384615	H	G	1	yes	2n0a:A-B;2n0a:B-A;2n0a:B-C;2n0a:C-B;2n0a:C-D;2n0a:D-C;2n0a:D-E;2n0a:E-D;2n0a:E-F;2n0a:F-E;2n0a:F-G;2n0a:G-F;2n0a:G-H;2n0a:H-G;2n0a:H-I;2n0a:I-H;2n0a:I-J;2n0a:J-I;6a6b:A-B;6a6b:B-A;6a6b:B-C;6a6b:C-B;6a6b:C-D;6a6b:D-C;6a6b:D-E;6a6b:E-D;6a6b:E-F;6a6b:F-E;6a6b:G-H;6a6b:H-G;6a6b:H-I;6a6b:I-H;6a6b:I-J;6a6b:J-I;6a6b:J-K;6a6b:K-J;6a6b:K-L;6a6b:L-K;6cu7:A-C;6cu7:B-D;6cu7:C-A;6cu7:C-E;6cu7:D-B;6cu7:D-F;6cu7:E-C;6cu7:E-G;6cu7:F-D;6cu7:F-H;6cu7:G-E;6cu7:G-I;6cu7:H-F;6cu7:H-J;6cu7:I-G;6cu7:J-H;6h6b:A-B;6h6b:A-H;6h6b:B-A;6h6b:B-C;6h6b:C-B;6h6b:D-E;6h6b:D-F;6h6b:E-D;6h6b:E-J;6h6b:F-D;6h6b:G-H;6h6b:H-A;6h6b:H-G;6h6b:I-J;6h6b:J-E;6h6b:J-I;6l1t:A-B;6l1t:B-A;6l1t:B-C;6l1t:C-B;6l1t:C-D;6l1t:D-C;6l1t:D-E;6l1t:E-D;6l1t:F-G;6l1t:G-F;6l1t:G-H;6l1t:H-G;6l1t:H-I;6l1t:I-H;6l1t:I-J;6l1t:J-I;6l1u:A-B;6l1u:B-A;6l1u:B-C;6l1u:C-B;6l1u:C-D;6l1u:D-C;6l1u:D-E;6l1u:E-D;6l1u:F-G;6l1u:G-F;6l1u:G-H;6l1u:H-G;6l1u:H-I;6l1u:I-H;6l1u:I-J;6l1u:J-I;6l1u:K-L;6l1u:L-K;6l1u:L-M;6l1u:M-L;6l1u:M-N;6l1u:N-M;6l1u:N-O;6l1u:O-N;6l4s:A-C;6l4s:A-E;6l4s:B-D;6l4s:B-F;6l4s:C-A;6l4s:D-B;6l4s:E-A;6l4s:F-B;6lrq:A-B;6lrq:B-A;6lrq:B-C;6lrq:C-B;6lrq:D-E;6lrq:E-D;6lrq:E-F;6lrq:F-E;6osj:A-C;6osj:B-D;6osj:C-A;6osj:C-E;6osj:D-B;6osj:D-F;6osj:E-C;6osj:E-G;6osj:F-D;6osj:F-H;6osj:G-E;6osj:G-I;6osj:H-F;6osj:H-J;6osj:I-G;6osj:J-H;6osl:A-C;6osl:B-D;6osl:C-A;6osl:C-E;6osl:D-B;6osl:D-F;6osl:E-C;6osl:E-G;6osl:F-D;6osl:F-H;6osl:G-E;6osl:G-I;6osl:H-F;6osl:H-J;6osl:I-G;6osl:J-H;6osm:A-C;6osm:B-D;6osm:C-A;6osm:C-E;6osm:D-B;6osm:D-F;6osm:E-C;6osm:E-G;6osm:F-D;6osm:F-H;6osm:G-E;6osm:G-I;6osm:H-F;6osm:H-J;6osm:I-G;6osm:J-H;6peo:A-B;6peo:A-C;6peo:B-A;6peo:B-D;6peo:C-A;6peo:C-E;6peo:D-B;6peo:E-C;6pes:A-B;6pes:A-C;6pes:B-A;6pes:B-D;6pes:C-A;6pes:C-E;6pes:D-B;6pes:E-C;6pes:V-W;6pes:V-X;6pes:W-V;6pes:X-V;6pes:X-Y;6pes:Y-X;6pes:Y-Z;6pes:Z-Y;6rt0:A-B;6rt0:A-D;6rt0:B-A;6rt0:B-C;6rt0:C-B;6rt0:D-A;6rt0:D-E;6rt0:E-D;6rt0:F-G;6rt0:F-H;6rt0:G-F;6rt0:G-I;6rt0:H-F;6rt0:I-G;6rt0:I-J;6rt0:J-I;6rtb:A-B;6rtb:B-A;6rtb:B-C;6rtb:C-B;6rtb:C-D;6rtb:D-C;6rtb:D-E;6rtb:E-D;6rtb:F-G;6rtb:G-F;6rtb:G-H;6rtb:H-G;6rtb:H-I;6rtb:I-H;6rtb:I-J;6rtb:J-I;6sst:A-B;6sst:B-A;6sst:B-C;6sst:C-B;6sst:C-D;6sst:D-C;6sst:D-E;6sst:E-D;6sst:F-G;6sst:G-F;6sst:G-H;6sst:H-G;6sst:H-I;6sst:I-H;6sst:I-J;6sst:J-I;6ssx:A-B;6ssx:B-A;6ssx:B-C;6ssx:C-B;6ssx:C-D;6ssx:D-C;6ssx:D-E;6ssx:E-D;6ssx:F-G;6ssx:G-F;6ssx:G-H;6ssx:H-G;6ssx:H-I;6ssx:I-H;6ssx:I-J;6ssx:J-I;6ufr:A-D;6ufr:A-H;6ufr:B-C;6ufr:B-G;6ufr:C-B;6ufr:C-F;6ufr:D-A;6ufr:D-E;6ufr:E-D;6ufr:F-C;6ufr:G-B;6ufr:G-J;6ufr:H-A;6ufr:H-I;6ufr:I-H;6ufr:J-G;6xyo:A-E;6xyo:A-I;6xyo:B-F;6xyo:B-J;6xyo:C-E;6xyo:D-F;6xyo:E-A;6xyo:E-C;6xyo:F-B;6xyo:F-D;6xyo:G-I;6xyo:H-J;6xyo:I-A;6xyo:I-G;6xyo:J-B;6xyo:J-H;6xyp:A-E;6xyp:A-I;6xyp:B-F;6xyp:B-J;6xyp:C-E;6xyp:D-F;6xyp:E-A;6xyp:E-C;6xyp:F-B;6xyp:F-D;6xyp:G-I;6xyp:H-J;6xyp:I-A;6xyp:I-G;6xyp:J-B;6xyp:J-H;6xyq:A-E;6xyq:A-I;6xyq:B-F;6xyq:B-J;6xyq:C-E;6xyq:D-F;6xyq:E-A;6xyq:E-C;6xyq:F-B;6xyq:F-D;6xyq:G-I;6xyq:H-J;6xyq:I-A;6xyq:I-G;6xyq:J-B;6xyq:J-H;7c1d:A-B;7c1d:A-E;7c1d:B-A;7c1d:C-D;7c1d:C-F;7c1d:D-C;7c1d:E-A;7c1d:F-C;7e0f:A-B;7e0f:B-A;7e0f:B-C;7e0f:C-B;7e0f:D-E;7e0f:E-D;7e0f:E-F;7e0f:F-E;7lc9:A-B;7lc9:B-A;7lc9:B-C;7lc9:C-B;7lc9:C-D;7lc9:D-C;7lc9:D-E;7lc9:E-D;7lc9:E-G;7lc9:F-H;7lc9:G-E;7lc9:H-F;7lc9:H-I;7lc9:I-B;7lc9:I-C;7lc9:I-H;7lc9:I-J;7lc9:J-I;7lc9:J-K;7lc9:K-E;7lc9:K-J;7lc9:K-L;7lc9:L-E;7lc9:L-G;7lc9:L-K;7nca:A-E;7nca:A-F;7nca:B-C;7nca:B-D;7nca:C-B;7nca:D-B;7nca:D-H;7nca:E-A;7nca:F-A;7nca:F-K;7nca:G-H;7nca:G-I;7nca:H-D;7nca:H-G;7nca:I-G;7nca:J-K;7nca:J-L;7nca:K-F;7nca:K-J;7nca:L-J;7ncg:A-E;7ncg:A-F;7ncg:B-C;7ncg:B-D;7ncg:C-B;7ncg:D-B;7ncg:D-H;7ncg:E-A;7ncg:F-A;7ncg:F-K;7ncg:G-H;7ncg:G-I;7ncg:H-D;7ncg:H-G;7ncg:I-G;7ncg:J-K;7ncg:J-L;7ncg:K-F;7ncg:K-J;7ncg:L-J;7nch:A-B;7nch:B-A;7nch:B-C;7nch:C-B;7nch:C-D;7nch:D-C;7nch:D-E;7nch:E-D;7nch:E-F;7nch:F-E;7nch:G-H;7nch:H-G;7nch:H-I;7nch:I-H;7nch:I-J;7nch:J-I;7nch:J-K;7nch:K-J;7nch:K-L;7nch:L-K;7nci:A-B;7nci:B-A;7nci:B-C;7nci:C-B;7nci:C-D;7nci:D-C;7nci:D-E;7nci:E-D;7nci:E-F;7nci:F-E;7nci:G-H;7nci:H-G;7nci:H-I;7nci:I-H;7nci:I-J;7nci:J-I;7nci:J-K;7nci:K-J;7nci:K-L;7nci:L-K;7ncj:A-B;7ncj:B-A;7ncj:B-C;7ncj:C-B;7ncj:C-D;7ncj:D-C;7ncj:D-E;7ncj:E-D;7ncj:E-F;7ncj:F-E;7ncj:G-H;7ncj:H-G;7ncj:H-I;7ncj:I-H;7ncj:I-J;7ncj:J-I;7ncj:J-K;7ncj:K-J;7ncj:K-L;7ncj:L-K;7nck:A-B;7nck:B-A;7nck:B-D;7nck:C-D;7nck:C-F;7nck:D-B;7nck:D-C;7nck:E-F;7nck:F-C;7nck:F-E;7ozg:A-C;7ozg:B-D;7ozg:C-A;7ozg:C-E;7ozg:D-B;7ozg:D-F;7ozg:E-C;7ozg:E-G;7ozg:F-D;7ozg:F-H;7ozg:G-E;7ozg:G-I;7ozg:H-F;7ozg:H-J;7ozg:I-G;7ozg:J-H;7ozh:A-C;7ozh:B-D;7ozh:C-A;7ozh:C-E;7ozh:D-B;7ozh:D-F;7ozh:E-C;7ozh:E-G;7ozh:F-D;7ozh:F-H;7ozh:G-E;7ozh:G-I;7ozh:H-F;7ozh:H-J;7ozh:I-G;7ozh:J-H;7uak:A-C;7uak:B-D;7uak:C-A;7uak:C-E;7uak:D-B;7uak:D-F;7uak:E-C;7uak:F-D;7v47:A-C;7v47:B-E;7v47:C-A;7v47:C-D;7v47:D-C;7v47:E-B;7v47:E-F;7v47:F-E;7v48:A-C;7v48:A-D;7v48:B-E;7v48:B-F;7v48:C-A;7v48:D-A;7v48:E-B;7v48:F-B;7v49:A-B;7v49:A-C;7v49:B-A;7v49:C-A;7v4a:A-B;7v4a:B-A;7v4a:B-C;7v4a:C-A;7v4a:C-B;7v4b:A-B;7v4b:A-E;7v4b:B-A;7v4b:C-D;7v4b:C-F;7v4b:D-C;7v4b:E-A;7v4b:F-C;7v4c:A-B;7v4c:A-F;7v4c:B-A;7v4c:F-A;7v4d:A-B;7v4d:A-E;7v4d:B-A;7v4d:C-D;7v4d:C-F;7v4d:D-C;7v4d:E-A;7v4d:F-C;7wmm:A-B;7wmm:A-E;7wmm:B-A;7wmm:C-D;7wmm:C-F;7wmm:D-C;7wmm:E-A;7wmm:F-C;7wnz:A-B;7wnz:B-A;7wnz:B-C;7wnz:C-B;7wnz:C-D;7wnz:D-C;7wnz:D-E;7wnz:E-D;7wnz:F-I;7wnz:G-H;7wnz:G-J;7wnz:H-G;7wnz:H-I;7wnz:I-F;7wnz:I-H;7wnz:J-G;7wo0:A-B;7wo0:B-A;7wo0:B-C;7wo0:C-B;7wo0:C-D;7wo0:D-C;7wo0:D-E;7wo0:E-D;7wo0:E-F;7wo0:F-E;7wo0:F-G;7wo0:G-F;7wo0:O-P;7wo0:P-O;7wo0:P-Q;7wo0:Q-P;7wo0:Q-R;7wo0:R-Q;7wo0:R-S;7wo0:S-R;7wo0:S-T;7wo0:T-S;7wo0:T-U;7wo0:U-T;7xjx:A-C;7xjx:A-D;7xjx:B-E;7xjx:B-F;7xjx:C-A;7xjx:D-A;7xjx:E-B;7xjx:F-B;7xo0:A-C;7xo0:A-D;7xo0:B-E;7xo0:B-F;7xo0:C-A;7xo0:D-A;7xo0:E-B;7xo0:F-B;7xo1:A-B;7xo1:B-A;7xo1:B-C;7xo1:C-B;7xo1:D-E;7xo1:D-F;7xo1:E-D;7xo1:F-D;7xo2:A-B;7xo2:A-C;7xo2:B-A;7xo2:C-A;7xo2:D-E;7xo2:D-I;7xo2:E-D;7xo2:I-D;7xo3:A-C;7xo3:A-D;7xo3:B-E;7xo3:B-F;7xo3:C-A;7xo3:D-A;7xo3:E-B;7xo3:F-B;7yk2:A-B;7yk2:B-A;7yk2:B-D;7yk2:C-F;7yk2:D-B;7yk2:E-F;7yk2:F-C;7yk2:F-E;7yk8:B-E;7yk8:B-F;7yk8:E-B;7yk8:F-B;7yk8:J-L;7yk8:K-L;7yk8:L-J;7yk8:L-K;7ynf:A-B;7ynf:A-F;7ynf:B-A;7ynf:C-D;7ynf:C-E;7ynf:D-C;7ynf:E-C;7ynf:F-A;7yng:A-B;7yng:A-F;7yng:B-A;7yng:C-D;7yng:C-E;7yng:D-C;7yng:E-C;7yng:F-A;7ynl:A-E;7ynl:A-G;7ynl:B-H;7ynl:C-D;7ynl:D-C;7ynl:D-H;7ynl:E-A;7ynl:E-F;7ynl:F-E;7ynl:G-A;7ynl:H-B;7ynl:H-D;7ynm:A-C;7ynm:B-D;7ynm:B-J;7ynm:C-A;7ynm:C-G;7ynm:D-B;7ynm:G-C;7ynm:G-I;7ynm:H-J;7ynm:I-G;7ynm:J-B;7ynm:J-H;7ynn:A-C;7ynn:B-D;7ynn:B-J;7ynn:C-A;7ynn:C-G;7ynn:D-B;7ynn:G-C;7ynn:G-I;7ynn:H-J;7ynn:I-G;7ynn:J-B;7ynn:J-H;7yno:A-B;7yno:A-F;7yno:B-A;7yno:C-D;7yno:C-E;7yno:D-C;7yno:E-C;7yno:F-A;7ynp:A-B;7ynp:A-D;7ynp:B-A;7ynp:C-E;7ynp:C-F;7ynp:D-A;7ynp:E-C;7ynp:F-C;7ynq:A-B;7ynq:A-F;7ynq:B-A;7ynq:C-D;7ynq:C-E;7ynq:D-C;7ynq:E-C;7ynq:F-A;7ynr:A-C;7ynr:B-C;7ynr:C-A;7ynr:C-B;7ynr:D-F;7ynr:E-F;7ynr:F-D;7ynr:F-E;7yns:A-F;7yns:B-F;7yns:C-D;7yns:C-E;7yns:D-C;7yns:E-C;7yns:F-A;7yns:F-B;7ynt:A-B;7ynt:A-F;7ynt:B-A;7ynt:C-D;7ynt:D-C;7ynt:D-E;7ynt:E-D;7ynt:F-A;8a4l:A-B;8a4l:B-A;8a4l:B-C;8a4l:C-B;8a4l:C-D;8a4l:D-C;8a4l:D-E;8a4l:E-D;8a4l:F-G;8a4l:G-F;8a4l:G-H;8a4l:H-G;8a4l:H-I;8a4l:I-H;8a4l:I-J;8a4l:J-I;8a4l:K-L;8a4l:L-K;8a4l:L-M;8a4l:M-L;8a4l:M-O;8a4l:O-M;8a4l:O-P;8a4l:P-O;8ads:A-B;8ads:B-A;8ads:B-C;8ads:C-B;8ads:C-D;8ads:D-C;8ads:D-E;8ads:E-D;8ads:F-G;8ads:G-F;8ads:G-H;8ads:H-G;8ads:H-I;8ads:I-H;8ads:I-J;8ads:J-I;8adu:A-B;8adu:B-A;8adu:B-C;8adu:C-B;8adu:C-D;8adu:D-C;8adu:D-E;8adu:E-D;8adv:A-C;8adv:B-D;8adv:C-A;8adv:C-E;8adv:D-B;8adv:D-F;8adv:E-C;8adv:E-G;8adv:F-D;8adv:F-H;8adv:G-E;8adv:G-I;8adv:H-F;8adv:H-J;8adv:I-G;8adv:J-H;8adw:A-B;8adw:B-A;8adw:B-C;8adw:C-B;8adw:C-D;8adw:D-C;8adw:D-E;8adw:E-D;8adw:F-G;8adw:G-F;8adw:G-H;8adw:H-G;8adw:H-I;8adw:I-H;8adw:I-J;8adw:J-I;8aex:A-C;8aex:B-D;8aex:C-A;8aex:C-E;8aex:D-B;8aex:D-F;8aex:E-C;8aex:E-G;8aex:F-D;8aex:F-H;8aex:G-E;8aex:G-I;8aex:H-F;8aex:H-J;8aex:I-G;8aex:J-H;8cyr:A-E;8cyr:A-I;8cyr:B-F;8cyr:B-J;8cyr:C-E;8cyr:D-F;8cyr:E-A;8cyr:E-C;8cyr:F-B;8cyr:F-D;8cyr:I-A;8cyr:I-K;8cyr:J-B;8cyr:J-L;8cyr:K-I;8cyr:K-M;8cyr:L-J;8cyr:L-N;8cyr:M-K;8cyr:N-L;8cys:A-B;8cys:B-A;8cys:B-C;8cys:C-B;8cys:C-D;8cys:D-C;8cys:D-E;8cys:E-D;8cys:E-F;8cys:F-E;8cys:F-G;8cys:G-F;8cys:I-J;8cys:J-I;8cys:J-K;8cys:K-J;8cys:K-L;8cys:L-K;8cys:L-M;8cys:M-L;8cys:M-N;8cys:N-M;8cys:N-O;8cys:O-N;8cyt:A-B;8cyt:B-A;8cyt:B-C;8cyt:C-B;8cyt:C-D;8cyt:D-C;8cyt:D-E;8cyt:E-D;8cyt:E-F;8cyt:F-E;8cyt:F-G;8cyt:G-F;8cyt:I-J;8cyt:J-I;8cyt:J-K;8cyt:K-J;8cyt:K-L;8cyt:L-K;8cyt:L-M;8cyt:M-L;8cyt:M-N;8cyt:N-M;8cyt:N-O;8cyt:O-N;8cyv:A-B;8cyv:B-A;8cyv:B-C;8cyv:C-B;8cyv:C-D;8cyv:D-C;8cyv:D-E;8cyv:E-D;8cyv:E-F;8cyv:F-E;8cyv:I-J;8cyv:J-I;8cyv:J-K;8cyv:K-J;8cyv:K-L;8cyv:L-K;8cyv:L-M;8cyv:M-L;8cyv:M-N;8cyv:N-M;8cyw:A-B;8cyw:B-A;8cyw:B-C;8cyw:C-B;8cyw:C-D;8cyw:D-C;8cyw:D-E;8cyw:E-D;8cyw:E-F;8cyw:F-E;8cyw:I-J;8cyw:J-I;8cyw:J-K;8cyw:K-J;8cyw:K-L;8cyw:L-K;8cyw:L-M;8cyw:M-L;8cyw:M-N;8cyw:N-M;8cyx:A-B;8cyx:B-A;8cyx:B-C;8cyx:C-B;8cyx:C-D;8cyx:D-C;8cyx:D-E;8cyx:E-D;8cyx:I-J;8cyx:J-I;8cyx:J-K;8cyx:K-J;8cyx:K-L;8cyx:L-K;8cyx:L-M;8cyx:M-L;8cyy:A-B;8cyy:B-A;8cyy:B-C;8cyy:C-B;8cyy:C-D;8cyy:D-C;8cyy:D-E;8cyy:E-D;8cyy:E-F;8cyy:F-E;8cyy:I-J;8cyy:J-I;8cyy:J-K;8cyy:K-J;8cyy:K-L;8cyy:L-K;8cyy:L-M;8cyy:M-L;8cyy:M-N;8cyy:N-M;8cz0:A-B;8cz0:B-A;8cz0:B-C;8cz0:C-B;8cz0:C-D;8cz0:D-C;8cz0:D-E;8cz0:E-D;8cz0:E-F;8cz0:F-E;8cz0:I-J;8cz0:J-I;8cz0:J-K;8cz0:K-J;8cz0:K-L;8cz0:L-K;8cz0:L-M;8cz0:M-L;8cz0:M-N;8cz0:N-M;8cz1:A-B;8cz1:B-A;8cz1:B-C;8cz1:C-B;8cz1:C-D;8cz1:D-C;8cz1:D-E;8cz1:E-D;8cz1:E-F;8cz1:F-E;8cz1:I-J;8cz1:J-I;8cz1:J-K;8cz1:K-J;8cz1:K-L;8cz1:L-K;8cz1:L-M;8cz1:M-L;8cz1:M-N;8cz1:N-M;8cz2:A-E;8cz2:A-I;8cz2:B-F;8cz2:B-J;8cz2:C-E;8cz2:D-F;8cz2:E-A;8cz2:E-C;8cz2:F-B;8cz2:F-D;8cz2:I-A;8cz2:I-K;8cz2:J-B;8cz2:J-L;8cz2:K-I;8cz2:K-M;8cz2:L-J;8cz2:L-N;8cz2:M-K;8cz2:N-L;8cz3:A-B;8cz3:B-A;8cz3:B-C;8cz3:C-B;8cz3:C-D;8cz3:D-C;8cz3:D-E;8cz3:E-D;8cz3:E-F;8cz3:F-E;8cz3:I-J;8cz3:J-I;8cz3:J-K;8cz3:K-J;8cz3:K-L;8cz3:L-K;8cz3:L-M;8cz3:M-L;8cz3:M-N;8cz3:N-M;8cz6:A-B;8cz6:B-A;8cz6:B-C;8cz6:C-B;8cz6:C-D;8cz6:D-C;8cz6:D-E;8cz6:E-D;8cz6:E-F;8cz6:F-E;8cz6:F-G;8cz6:G-F;8cz6:I-J;8cz6:J-I;8cz6:J-K;8cz6:K-J;8cz6:K-L;8cz6:L-K;8cz6:L-M;8cz6:M-L;8cz6:M-N;8cz6:N-M;8cz6:N-O;8cz6:O-N;8fpt:A-B;8fpt:A-C;8fpt:B-A;8fpt:B-D;8fpt:C-A;8fpt:C-D;8fpt:C-E;8fpt:D-B;8fpt:D-C;8fpt:D-F;8fpt:E-C;8fpt:E-F;8fpt:E-G;8fpt:F-D;8fpt:F-E;8fpt:F-H;8fpt:G-E;8fpt:G-H;8fpt:G-I;8fpt:H-F;8fpt:H-G;8fpt:H-J;8fpt:I-G;8fpt:I-J;8fpt:J-H;8fpt:J-I;8gf7:A-B;8gf7:A-C;8gf7:B-A;8gf7:C-A;8gf7:D-E;8gf7:E-D;8gf7:E-F;8gf7:F-E;8h03:A-C;8h03:A-D;8h03:B-E;8h03:B-F;8h03:C-A;8h03:D-A;8h03:E-B;8h03:F-B;8h04:A-C;8h04:A-D;8h04:B-E;8h04:B-F;8h04:C-A;8h04:D-A;8h04:E-B;8h04:F-B;8h05:A-B;8h05:A-C;8h05:B-A;8h05:C-A;8hzb:A-F;8hzb:B-F;8hzb:C-D;8hzb:D-C;8hzb:D-E;8hzb:E-D;8hzb:F-A;8hzb:F-B;8hzc:A-D;8hzc:A-E;8hzc:B-F;8hzc:C-F;8hzc:D-A;8hzc:E-A;8hzc:F-B;8hzc:F-C;8hzs:A-B;8hzs:A-E;8hzs:B-A;8hzs:C-D;8hzs:C-F;8hzs:D-C;8hzs:E-A;8hzs:F-C;8jex:A-K;8jex:B-K;8jex:G-P;8jex:H-P;8jex:K-A;8jex:K-B;8jex:P-G;8jex:P-H;8oqi:A-C;8oqi:B-D;8oqi:C-A;8oqi:C-E;8oqi:D-B;8oqi:D-F;8oqi:E-C;8oqi:E-G;8oqi:F-D;8oqi:F-H;8oqi:G-E;8oqi:G-I;8oqi:H-F;8oqi:H-J;8oqi:I-G;8oqi:J-H;8pix:A-C;8pix:B-D;8pix:C-A;8pix:C-E;8pix:D-B;8pix:D-F;8pix:E-C;8pix:E-G;8pix:F-D;8pix:F-H;8pix:G-E;8pix:G-I;8pix:H-F;8pix:H-J;8pix:I-G;8pix:J-H;8pjo:A-C;8pjo:B-D;8pjo:C-A;8pjo:C-E;8pjo:D-B;8pjo:D-F;8pjo:E-C;8pjo:E-G;8pjo:F-D;8pjo:F-H;8pjo:G-E;8pjo:G-I;8pjo:H-F;8pjo:H-J;8pjo:I-G;8pjo:J-H;8pk2:A-B;8pk2:B-A;8pk2:B-C;8pk2:C-B;8pk2:C-D;8pk2:D-C;8pk2:D-E;8pk2:E-D;8pk4:A-C;8pk4:B-D;8pk4:C-A;8pk4:C-E;8pk4:D-B;8pk4:D-F;8pk4:E-C;8pk4:E-G;8pk4:F-D;8pk4:F-H;8pk4:G-E;8pk4:G-I;8pk4:H-F;8pk4:H-J;8pk4:I-G;8pk4:J-H;8qpz:A-C;8qpz:B-D;8qpz:C-A;8qpz:C-E;8qpz:D-B;8qpz:D-F;8qpz:E-C;8qpz:E-G;8qpz:F-D;8qpz:F-H;8qpz:G-E;8qpz:G-I;8qpz:H-F;8qpz:H-J;8qpz:I-G;8qpz:I-K;8qpz:J-H;8qpz:J-L;8qpz:K-I;8qpz:L-J;8ri9:A-B;8ri9:B-A;8ri9:B-C;8ri9:C-B;8ri9:C-D;8ri9:D-C;8ri9:D-E;8ri9:E-D;8rqm:A-B;8rqm:A-C;8rqm:B-A;8rqm:C-A;8rqm:D-E;8rqm:E-D;8rqm:E-F;8rqm:F-E;8rrr:A-B;8rrr:A-D;8rrr:B-A;8rrr:B-C;8rrr:C-B;8rrr:D-A;8rrr:D-E;8rrr:E-D;8rrr:F-G;8rrr:F-H;8rrr:G-F;8rrr:G-I;8rrr:H-F;8rrr:I-G;8rrr:I-J;8rrr:J-I;8x7b:A-B;8x7b:A-E;8x7b:B-A;8x7b:C-D;8x7b:C-G;8x7b:D-C;8x7b:E-A;8x7b:E-J;8x7b:F-G;8x7b:F-H;8x7b:G-C;8x7b:G-F;8x7b:H-F;8x7b:I-J;8x7b:J-E;8x7b:J-I;8x7l:A-B;8x7l:A-E;8x7l:B-A;8x7l:C-D;8x7l:C-G;8x7l:D-C;8x7l:E-A;8x7l:E-J;8x7l:F-G;8x7l:F-H;8x7l:G-C;8x7l:G-F;8x7l:H-F;8x7l:I-J;8x7l:J-E;8x7l:J-I;8x7m:A-B;8x7m:A-E;8x7m:B-A;8x7m:C-D;8x7m:C-G;8x7m:D-C;8x7m:E-A;8x7m:E-J;8x7m:F-G;8x7m:F-H;8x7m:G-C;8x7m:G-F;8x7m:H-F;8x7m:I-J;8x7m:J-E;8x7m:J-I;8x7o:A-B;8x7o:A-E;8x7o:B-A;8x7o:C-D;8x7o:C-G;8x7o:D-C;8x7o:E-A;8x7o:E-J;8x7o:F-G;8x7o:F-H;8x7o:G-C;8x7o:G-F;8x7o:H-F;8x7o:I-J;8x7o:J-E;8x7o:J-I;8x7p:A-B;8x7p:A-E;8x7p:B-A;8x7p:C-D;8x7p:C-G;8x7p:D-C;8x7p:E-A;8x7p:E-J;8x7p:F-G;8x7p:F-H;8x7p:G-C;8x7p:G-F;8x7p:H-F;8x7p:I-J;8x7p:J-E;8x7p:J-I;8x7q:A-B;8x7q:A-E;8x7q:B-A;8x7q:C-D;8x7q:C-G;8x7q:D-C;8x7q:E-A;8x7q:E-J;8x7q:F-G;8x7q:F-H;8x7q:G-C;8x7q:G-F;8x7q:H-F;8x7q:I-J;8x7q:J-E;8x7q:J-I;8x7r:A-B;8x7r:A-E;8x7r:B-A;8x7r:C-D;8x7r:C-G;8x7r:D-C;8x7r:E-A;8x7r:E-J;8x7r:F-G;8x7r:F-H;8x7r:G-C;8x7r:G-F;8x7r:H-F;8x7r:I-J;8x7r:J-E;8x7r:J-I;8zlo:A-B;8zlo:A-I;8zlo:B-A;8zlo:C-D;8zlo:C-G;8zlo:D-C;8zlo:E-I;8zlo:E-J;8zlo:F-G;8zlo:F-H;8zlo:G-C;8zlo:G-F;8zlo:H-F;8zlo:H-O;8zlo:I-A;8zlo:I-E;8zlo:J-E;8zlo:J-T;8zlo:O-H;8zlo:T-J;8zlp:A-B;8zlp:B-A;8zlp:B-C;8zlp:C-B;8zlp:F-G;8zlp:G-F;8zlp:G-H;8zlp:H-G;8zmy:A-B;8zmy:B-A;8zmy:B-C;8zmy:C-B;8zmy:C-G;8zmy:D-E;8zmy:E-D;8zmy:E-F;8zmy:F-E;8zmy:F-J;8zmy:G-C;8zmy:G-H;8zmy:H-G;8zmy:H-I;8zmy:I-H;8zmy:J-F;8zmy:J-K;8zmy:K-J;8zmy:K-L;8zmy:L-K;8zwh:A-B;8zwh:B-A;8zwh:B-C;8zwh:C-B;8zwh:D-E;8zwh:E-D;8zwh:E-F;8zwh:F-E;8zwi:A-D;8zwi:A-E;8zwi:B-F;8zwi:C-F;8zwi:D-A;8zwi:E-A;8zwi:F-B;8zwi:F-C;8zwj:A-E;8zwj:B-E;8zwj:C-G;8zwj:D-G;8zwj:E-A;8zwj:E-B;8zwj:G-C;8zwj:G-D;8zwk:A-D;8zwk:A-E;8zwk:B-C;8zwk:B-F;8zwk:C-B;8zwk:D-A;8zwk:E-A;8zwk:F-B;9cd9:E-G;9cd9:E-I;9cd9:F-H;9cd9:F-J;9cd9:G-E;9cd9:G-S;9cd9:H-F;9cd9:H-T;9cd9:I-E;9cd9:J-F;9cd9:K-M;9cd9:K-Y;9cd9:L-N;9cd9:L-Z;9cd9:M-K;9cd9:M-O;9cd9:N-L;9cd9:N-P;9cd9:O-M;9cd9:O-Q;9cd9:P-N;9cd9:P-R;9cd9:Q-O;9cd9:Q-S;9cd9:R-P;9cd9:R-T;9cd9:S-G;9cd9:S-Q;9cd9:T-H;9cd9:T-R;9cd9:U-W;9cd9:U-Y;9cd9:V-X;9cd9:V-Z;9cd9:W-U;9cd9:X-V;9cd9:Y-K;9cd9:Y-U;9cd9:Z-L;9cd9:Z-V;9cda:K-M;9cda:K-S;9cda:L-N;9cda:L-T;9cda:M-K;9cda:N-L;9cda:O-Y;9cda:P-Z;9cda:Q-S;9cda:Q-W;9cda:R-T;9cda:R-X;9cda:S-K;9cda:S-Q;9cda:T-L;9cda:T-R;9cda:U-W;9cda:U-a;9cda:V-X;9cda:V-b;9cda:W-Q;9cda:W-U;9cda:X-R;9cda:X-V;9cda:Y-O;9cda:Y-a;9cda:Z-P;9cda:Z-b;9cda:a-U;9cda:a-Y;9cda:b-V;9cda:b-Z;9ck3:A-B;9ck3:B-A;9ck3:B-C;9ck3:C-B;9ck3:C-D;9ck3:D-C;9ck3:D-E;9ck3:E-D;9ck3:E-F;9ck3:F-E;9ck3:G-H;9ck3:H-G;9ck3:H-I;9ck3:I-H;9ck3:I-J;9ck3:J-I;9ck3:J-K;9ck3:K-J;9ck3:K-L;9ck3:L-K;9euu:A-C;9euu:A-G;9euu:B-D;9euu:B-H;9euu:C-A;9euu:C-E;9euu:D-B;9euu:D-F;9euu:E-C;9euu:E-K;9euu:F-D;9euu:F-O;9euu:G-A;9euu:G-J;9euu:H-B;9euu:H-P;9euu:I-M;9euu:J-G;9euu:J-M;9euu:K-E;9euu:K-L;9euu:L-K;9euu:M-I;9euu:M-J;9euu:N-O;9euu:O-F;9euu:O-N;9euu:P-H;9euu:P-Q;9euu:Q-P;9euu:Q-R;9euu:R-Q;9fyp:I-K;9fyp:J-L;9fyp:K-I;9fyp:K-M;9fyp:L-J;9fyp:L-N;9fyp:M-K;9fyp:M-O;9fyp:N-L;9fyp:N-P;9fyp:O-M;9fyp:O-Q;9fyp:P-N;9fyp:P-R;9fyp:Q-O;9fyp:R-P;9ijp:B-L;9ijp:C-G;9ijp:C-I;9ijp:E-L;9ijp:G-C;9ijp:I-C;9ijp:L-B;9ijp:L-E	2n0a:A86-B84;2n0a:A86-B85;2n0a:A86-B86;2n0a:A86-B87;2n0a:B86-A86;2n0a:B86-A87;2n0a:B86-C84;2n0a:B86-C85;2n0a:B86-C86;2n0a:B86-C87;2n0a:C86-B86;2n0a:C86-B87;2n0a:C86-D84;2n0a:C86-D85;2n0a:C86-D86;2n0a:C86-D87;2n0a:D86-C86;2n0a:D86-C87;2n0a:D86-E84;2n0a:D86-E85;2n0a:D86-E86;2n0a:D86-E87;2n0a:E86-D86;2n0a:E86-D87;2n0a:E86-F84;2n0a:E86-F85;2n0a:E86-F86;2n0a:E86-F87;2n0a:F86-E86;2n0a:F86-E87;2n0a:F86-G84;2n0a:F86-G85;2n0a:F86-G86;2n0a:F86-G87;2n0a:G86-F86;2n0a:G86-F87;2n0a:G86-H84;2n0a:G86-H85;2n0a:G86-H86;2n0a:G86-H87;2n0a:H86-G86;2n0a:H86-G87;2n0a:H86-I84;2n0a:H86-I85;2n0a:H86-I86;2n0a:H86-I87;2n0a:I86-H86;2n0a:I86-H87;2n0a:I86-J84;2n0a:I86-J85;2n0a:I86-J86;2n0a:I86-J87;2n0a:J86-I86;2n0a:J86-I87;6a6b:A86-B79;6a6b:A86-B81;6a6b:A86-B85;6a6b:A86-B86;6a6b:A86-B87;6a6b:A86-B88;6a6b:B86-A86;6a6b:B86-C79;6a6b:B86-C81;6a6b:B86-C85;6a6b:B86-C86;6a6b:B86-C87;6a6b:B86-C88;6a6b:C86-B86;6a6b:C86-D79;6a6b:C86-D81;6a6b:C86-D85;6a6b:C86-D86;6a6b:C86-D87;6a6b:C86-D88;6a6b:D86-C86;6a6b:D86-E79;6a6b:D86-E81;6a6b:D86-E85;6a6b:D86-E86;6a6b:D86-E87;6a6b:D86-E88;6a6b:E86-D86;6a6b:E86-F79;6a6b:E86-F81;6a6b:E86-F85;6a6b:E86-F86;6a6b:E86-F87;6a6b:E86-F88;6a6b:F86-E86;6a6b:G86-H86;6a6b:H86-G79;6a6b:H86-G81;6a6b:H86-G85;6a6b:H86-G86;6a6b:H86-G87;6a6b:H86-G88;6a6b:H86-I86;6a6b:I86-H79;6a6b:I86-H81;6a6b:I86-H85;6a6b:I86-H86;6a6b:I86-H87;6a6b:I86-H88;6a6b:I86-J86;6a6b:J86-I79;6a6b:J86-I81;6a6b:J86-I85;6a6b:J86-I86;6a6b:J86-I87;6a6b:J86-I88;6a6b:J86-K86;6a6b:K86-J79;6a6b:K86-J81;6a6b:K86-J85;6a6b:K86-J86;6a6b:K86-J87;6a6b:K86-J88;6a6b:K86-L86;6a6b:L86-K79;6a6b:L86-K81;6a6b:L86-K85;6a6b:L86-K86;6a6b:L86-K87;6a6b:L86-K88;6cu7:A86-C79;6cu7:A86-C85;6cu7:A86-C86;6cu7:A86-C87;6cu7:B86-D79;6cu7:B86-D85;6cu7:B86-D86;6cu7:B86-D87;6cu7:C86-A81;6cu7:C86-A86;6cu7:C86-E79;6cu7:C86-E85;6cu7:C86-E86;6cu7:C86-E87;6cu7:D86-B81;6cu7:D86-B86;6cu7:D86-F79;6cu7:D86-F85;6cu7:D86-F86;6cu7:D86-F87;6cu7:E86-C81;6cu7:E86-C86;6cu7:E86-G79;6cu7:E86-G85;6cu7:E86-G86;6cu7:E86-G87;6cu7:F86-D81;6cu7:F86-D86;6cu7:F86-H79;6cu7:F86-H85;6cu7:F86-H86;6cu7:F86-H87;6cu7:G86-E86;6cu7:G86-I79;6cu7:G86-I85;6cu7:G86-I86;6cu7:G86-I87;6cu7:H86-F81;6cu7:H86-F86;6cu7:H86-J79;6cu7:H86-J85;6cu7:H86-J86;6cu7:H86-J87;6cu7:I86-G81;6cu7:I86-G86;6cu7:J86-H81;6cu7:J86-H86;6h6b:A86-B86;6h6b:A86-H79;6h6b:A86-H81;6h6b:A86-H85;6h6b:A86-H86;6h6b:A86-H87;6h6b:B86-A79;6h6b:B86-A81;6h6b:B86-A85;6h6b:B86-A86;6h6b:B86-A87;6h6b:B86-C86;6h6b:C86-B79;6h6b:C86-B81;6h6b:C86-B85;6h6b:C86-B86;6h6b:C86-B87;6h6b:D86-E79;6h6b:D86-E81;6h6b:D86-E85;6h6b:D86-E86;6h6b:D86-E87;6h6b:D86-F86;6h6b:E86-D86;6h6b:E86-J79;6h6b:E86-J81;6h6b:E86-J85;6h6b:E86-J86;6h6b:E86-J87;6h6b:F86-D79;6h6b:F86-D81;6h6b:F86-D85;6h6b:F86-D86;6h6b:F86-D87;6h6b:G86-H86;6h6b:H86-A86;6h6b:H86-G79;6h6b:H86-G81;6h6b:H86-G85;6h6b:H86-G86;6h6b:H86-G87;6h6b:I86-J86;6h6b:J86-E86;6h6b:J86-I79;6h6b:J86-I81;6h6b:J86-I85;6h6b:J86-I86;6h6b:J86-I87;6l1t:A86-B86;6l1t:A86-B87;6l1t:A86-B88;6l1t:B86-A85;6l1t:B86-A86;6l1t:B86-C86;6l1t:B86-C87;6l1t:B86-C88;6l1t:C86-B85;6l1t:C86-B86;6l1t:C86-D86;6l1t:C86-D87;6l1t:C86-D88;6l1t:D86-C85;6l1t:D86-C86;6l1t:D86-E86;6l1t:D86-E87;6l1t:D86-E88;6l1t:E86-D85;6l1t:E86-D86;6l1t:F86-G86;6l1t:F86-G87;6l1t:F86-G88;6l1t:G86-F85;6l1t:G86-F86;6l1t:G86-H86;6l1t:G86-H87;6l1t:G86-H88;6l1t:H86-G85;6l1t:H86-G86;6l1t:H86-I86;6l1t:H86-I87;6l1t:H86-I88;6l1t:I86-H85;6l1t:I86-H86;6l1t:I86-J86;6l1t:I86-J87;6l1t:J86-I85;6l1t:J86-I86;6l1u:A86-B86;6l1u:A86-B87;6l1u:B86-A85;6l1u:B86-A86;6l1u:B86-C82;6l1u:B86-C86;6l1u:B86-C87;6l1u:C86-B85;6l1u:C86-B86;6l1u:C86-D86;6l1u:C86-D87;6l1u:D86-C85;6l1u:D86-C86;6l1u:D86-E86;6l1u:D86-E87;6l1u:E86-D85;6l1u:E86-D86;6l1u:F86-G86;6l1u:F86-G87;6l1u:G86-F85;6l1u:G86-F86;6l1u:G86-H86;6l1u:G86-H87;6l1u:H86-G85;6l1u:H86-G86;6l1u:H86-I86;6l1u:H86-I87;6l1u:I86-H85;6l1u:I86-H86;6l1u:I86-J86;6l1u:I86-J87;6l1u:J86-I85;6l1u:J86-I86;6l1u:K86-L86;6l1u:K86-L87;6l1u:L86-K85;6l1u:L86-K86;6l1u:L86-M86;6l1u:L86-M87;6l1u:M86-L85;6l1u:M86-L86;6l1u:M86-N86;6l1u:M86-N87;6l1u:N86-M85;6l1u:N86-M86;6l1u:N86-O86;6l1u:N86-O87;6l1u:O86-N85;6l1u:O86-N86;6l4s:A86-C85;6l4s:A86-C86;6l4s:A86-C87;6l4s:A86-E84;6l4s:A86-E86;6l4s:A86-E87;6l4s:B86-D85;6l4s:B86-D86;6l4s:B86-D87;6l4s:B86-F84;6l4s:B86-F86;6l4s:B86-F87;6l4s:C86-A84;6l4s:C86-A86;6l4s:C86-A87;6l4s:D86-B84;6l4s:D86-B86;6l4s:D86-B87;6l4s:E86-A85;6l4s:E86-A86;6l4s:E86-A87;6l4s:F86-B85;6l4s:F86-B86;6l4s:F86-B87;6lrq:A86-B84;6lrq:A86-B85;6lrq:A86-B86;6lrq:A86-B87;6lrq:B86-A86;6lrq:B86-A87;6lrq:B86-C84;6lrq:B86-C85;6lrq:B86-C86;6lrq:B86-C87;6lrq:C86-B86;6lrq:C86-B87;6lrq:D86-E84;6lrq:D86-E85;6lrq:D86-E86;6lrq:D86-E87;6lrq:E86-D86;6lrq:E86-D87;6lrq:E86-F84;6lrq:E86-F85;6lrq:E86-F86;6lrq:E86-F87;6lrq:F86-E86;6lrq:F86-E87;6osj:A86-C79;6osj:A86-C81;6osj:A86-C85;6osj:A86-C86;6osj:A86-C87;6osj:B86-D79;6osj:B86-D81;6osj:B86-D85;6osj:B86-D86;6osj:B86-D87;6osj:C86-A86;6osj:C86-E79;6osj:C86-E81;6osj:C86-E85;6osj:C86-E86;6osj:C86-E87;6osj:D86-B86;6osj:D86-F79;6osj:D86-F81;6osj:D86-F85;6osj:D86-F86;6osj:D86-F87;6osj:E86-C86;6osj:E86-G79;6osj:E86-G81;6osj:E86-G85;6osj:E86-G86;6osj:E86-G87;6osj:F86-D86;6osj:F86-H79;6osj:F86-H81;6osj:F86-H85;6osj:F86-H86;6osj:F86-H87;6osj:G86-E86;6osj:G86-I79;6osj:G86-I81;6osj:G86-I85;6osj:G86-I86;6osj:G86-I87;6osj:H86-F86;6osj:H86-J79;6osj:H86-J81;6osj:H86-J85;6osj:H86-J86;6osj:H86-J87;6osj:I86-G86;6osj:J86-H86;6osl:A86-C86;6osl:B86-D86;6osl:C86-A79;6osl:C86-A81;6osl:C86-A85;6osl:C86-A86;6osl:C86-A87;6osl:C86-E86;6osl:D86-B79;6osl:D86-B81;6osl:D86-B83;6osl:D86-B84;6osl:D86-B85;6osl:D86-B86;6osl:D86-B87;6osl:D86-B88;6osl:D86-F86;6osl:E86-C79;6osl:E86-C81;6osl:E86-C83;6osl:E86-C85;6osl:E86-C86;6osl:E86-C87;6osl:E86-G86;6osl:F86-D79;6osl:F86-D81;6osl:F86-D83;6osl:F86-D85;6osl:F86-D86;6osl:F86-D87;6osl:F86-H86;6osl:G86-E79;6osl:G86-E81;6osl:G86-E83;6osl:G86-E85;6osl:G86-E86;6osl:G86-E87;6osl:G86-I86;6osl:H86-F79;6osl:H86-F81;6osl:H86-F83;6osl:H86-F84;6osl:H86-F85;6osl:H86-F86;6osl:H86-F87;6osl:H86-F88;6osl:H86-J86;6osl:I86-G79;6osl:I86-G81;6osl:I86-G83;6osl:I86-G85;6osl:I86-G86;6osl:I86-G87;6osl:J86-H79;6osl:J86-H81;6osl:J86-H83;6osl:J86-H85;6osl:J86-H86;6osl:J86-H87;6osm:A86-C77;6osm:A86-C79;6osm:A86-C85;6osm:A86-C86;6osm:B86-D77;6osm:B86-D79;6osm:B86-D85;6osm:B86-D86;6osm:C86-A79;6osm:C86-A86;6osm:C86-A87;6osm:C86-E77;6osm:C86-E79;6osm:C86-E85;6osm:C86-E86;6osm:D86-B79;6osm:D86-B86;6osm:D86-B87;6osm:D86-F77;6osm:D86-F79;6osm:D86-F85;6osm:D86-F86;6osm:E86-C86;6osm:E86-C87;6osm:E86-G77;6osm:E86-G79;6osm:E86-G85;6osm:E86-G86;6osm:F86-D86;6osm:F86-D87;6osm:F86-H77;6osm:F86-H79;6osm:F86-H85;6osm:F86-H86;6osm:G86-E79;6osm:G86-E86;6osm:G86-E87;6osm:G86-I77;6osm:G86-I79;6osm:G86-I85;6osm:G86-I86;6osm:H86-F79;6osm:H86-F86;6osm:H86-F87;6osm:H86-J77;6osm:H86-J79;6osm:H86-J85;6osm:H86-J86;6osm:I86-G79;6osm:I86-G86;6osm:I86-G87;6osm:J86-H79;6osm:J86-H86;6osm:J86-H87;6peo:A86-B84;6peo:A86-B85;6peo:A86-B86;6peo:A86-B87;6peo:A86-C86;6peo:A86-C87;6peo:B86-A86;6peo:B86-A87;6peo:B86-D84;6peo:B86-D85;6peo:B86-D86;6peo:B86-D87;6peo:C86-A84;6peo:C86-A85;6peo:C86-A86;6peo:C86-A87;6peo:C86-E86;6peo:C86-E87;6peo:D86-B86;6peo:D86-B87;6peo:E86-C84;6peo:E86-C85;6peo:E86-C86;6peo:E86-C87;6pes:A86-B86;6pes:A86-B87;6pes:A86-C84;6pes:A86-C85;6pes:A86-C86;6pes:A86-C87;6pes:B86-A84;6pes:B86-A85;6pes:B86-A86;6pes:B86-A87;6pes:B86-D86;6pes:B86-D87;6pes:C86-A86;6pes:C86-A87;6pes:C86-E84;6pes:C86-E85;6pes:C86-E86;6pes:C86-E87;6pes:D86-B84;6pes:D86-B85;6pes:D86-B86;6pes:D86-B87;6pes:E86-C86;6pes:E86-C87;6pes:V86-W86;6pes:V86-W87;6pes:V86-X85;6pes:V86-X86;6pes:V86-X87;6pes:W86-V85;6pes:W86-V86;6pes:W86-V87;6pes:X86-V86;6pes:X86-V87;6pes:X86-Y84;6pes:X86-Y85;6pes:X86-Y86;6pes:X86-Y87;6pes:Y86-X86;6pes:Y86-X87;6pes:Y86-Z85;6pes:Y86-Z86;6pes:Y86-Z87;6pes:Z86-Y86;6pes:Z86-Y87;6rt0:A86-B19;6rt0:A86-B84;6rt0:A86-B85;6rt0:A86-B86;6rt0:A86-B87;6rt0:A86-D86;6rt0:B86-A86;6rt0:B86-C19;6rt0:B86-C84;6rt0:B86-C85;6rt0:B86-C86;6rt0:B86-C87;6rt0:C86-B86;6rt0:D86-A19;6rt0:D86-A84;6rt0:D86-A85;6rt0:D86-A86;6rt0:D86-A87;6rt0:D86-E86;6rt0:E86-D19;6rt0:E86-D84;6rt0:E86-D85;6rt0:E86-D86;6rt0:E86-D87;6rt0:F86-G86;6rt0:F86-H19;6rt0:F86-H84;6rt0:F86-H85;6rt0:F86-H86;6rt0:F86-H87;6rt0:G86-F19;6rt0:G86-F84;6rt0:G86-F85;6rt0:G86-F86;6rt0:G86-F87;6rt0:G86-I86;6rt0:H86-F86;6rt0:I86-G19;6rt0:I86-G84;6rt0:I86-G85;6rt0:I86-G86;6rt0:I86-G87;6rt0:I86-J86;6rt0:J86-I19;6rt0:J86-I84;6rt0:J86-I85;6rt0:J86-I86;6rt0:J86-I87;6rtb:A86-B86;6rtb:B86-A84;6rtb:B86-A85;6rtb:B86-A86;6rtb:B86-A87;6rtb:B86-C86;6rtb:C86-B84;6rtb:C86-B85;6rtb:C86-B86;6rtb:C86-B87;6rtb:C86-D86;6rtb:D86-C19;6rtb:D86-C84;6rtb:D86-C85;6rtb:D86-C86;6rtb:D86-C87;6rtb:D86-E86;6rtb:E86-D84;6rtb:E86-D85;6rtb:E86-D86;6rtb:E86-D87;6rtb:F86-G86;6rtb:G86-F84;6rtb:G86-F85;6rtb:G86-F86;6rtb:G86-F87;6rtb:G86-F88;6rtb:G86-H86;6rtb:H86-G84;6rtb:H86-G85;6rtb:H86-G86;6rtb:H86-G87;6rtb:H86-G88;6rtb:H86-I86;6rtb:I86-H84;6rtb:I86-H85;6rtb:I86-H86;6rtb:I86-H87;6rtb:I86-H88;6rtb:I86-J86;6rtb:J86-I84;6rtb:J86-I85;6rtb:J86-I86;6rtb:J86-I87;6rtb:J86-I88;6sst:A86-B86;6sst:B86-A19;6sst:B86-A84;6sst:B86-A85;6sst:B86-A86;6sst:B86-A87;6sst:B86-A88;6sst:B86-C86;6sst:C86-B19;6sst:C86-B84;6sst:C86-B85;6sst:C86-B86;6sst:C86-B87;6sst:C86-B88;6sst:C86-D86;6sst:D86-C19;6sst:D86-C84;6sst:D86-C85;6sst:D86-C86;6sst:D86-C87;6sst:D86-C88;6sst:D86-E86;6sst:E86-D19;6sst:E86-D84;6sst:E86-D85;6sst:E86-D86;6sst:E86-D87;6sst:E86-D88;6sst:F86-G86;6sst:G86-F19;6sst:G86-F84;6sst:G86-F85;6sst:G86-F86;6sst:G86-F87;6sst:G86-F88;6sst:G86-H86;6sst:H86-G19;6sst:H86-G84;6sst:H86-G85;6sst:H86-G86;6sst:H86-G87;6sst:H86-G88;6sst:H86-I86;6sst:I86-H19;6sst:I86-H84;6sst:I86-H85;6sst:I86-H86;6sst:I86-H87;6sst:I86-H88;6sst:I86-J86;6sst:J86-I19;6sst:J86-I84;6sst:J86-I85;6sst:J86-I86;6sst:J86-I87;6sst:J86-I88;6ssx:A86-B86;6ssx:B86-A19;6ssx:B86-A84;6ssx:B86-A85;6ssx:B86-A86;6ssx:B86-A87;6ssx:B86-C86;6ssx:C86-B19;6ssx:C86-B84;6ssx:C86-B85;6ssx:C86-B86;6ssx:C86-B87;6ssx:C86-D86;6ssx:D86-C19;6ssx:D86-C84;6ssx:D86-C85;6ssx:D86-C86;6ssx:D86-C87;6ssx:D86-E86;6ssx:E86-D19;6ssx:E86-D84;6ssx:E86-D85;6ssx:E86-D86;6ssx:E86-D87;6ssx:F86-G86;6ssx:G86-F19;6ssx:G86-F84;6ssx:G86-F85;6ssx:G86-F86;6ssx:G86-F87;6ssx:G86-H86;6ssx:H86-G19;6ssx:H86-G84;6ssx:H86-G85;6ssx:H86-G86;6ssx:H86-G87;6ssx:H86-I86;6ssx:I86-H19;6ssx:I86-H84;6ssx:I86-H85;6ssx:I86-H86;6ssx:I86-H87;6ssx:I86-J86;6ssx:J86-I19;6ssx:J86-I84;6ssx:J86-I85;6ssx:J86-I86;6ssx:J86-I87;6ufr:A86-D85;6ufr:A86-D86;6ufr:A86-D87;6ufr:A86-H86;6ufr:A86-H87;6ufr:B86-C85;6ufr:B86-C86;6ufr:B86-C87;6ufr:B86-G86;6ufr:B86-G87;6ufr:C86-B86;6ufr:C86-B87;6ufr:C86-F85;6ufr:C86-F86;6ufr:C86-F87;6ufr:D86-A86;6ufr:D86-A87;6ufr:D86-E85;6ufr:D86-E86;6ufr:D86-E87;6ufr:E86-D86;6ufr:E86-D87;6ufr:F86-C86;6ufr:F86-C87;6ufr:G86-B85;6ufr:G86-B86;6ufr:G86-B87;6ufr:G86-J86;6ufr:G86-J87;6ufr:H86-A85;6ufr:H86-A86;6ufr:H86-A87;6ufr:H86-I86;6ufr:H86-I87;6ufr:I86-H84;6ufr:I86-H85;6ufr:I86-H86;6ufr:I86-H87;6ufr:J86-G84;6ufr:J86-G85;6ufr:J86-G86;6ufr:J86-G87;6xyo:A86-E86;6xyo:A86-I79;6xyo:A86-I81;6xyo:A86-I85;6xyo:A86-I86;6xyo:A86-I87;6xyo:A86-I88;6xyo:B86-F86;6xyo:B86-F87;6xyo:B86-J85;6xyo:B86-J86;6xyo:B86-J87;6xyo:C86-E79;6xyo:C86-E81;6xyo:C86-E85;6xyo:C86-E86;6xyo:C86-E87;6xyo:C86-E88;6xyo:D86-F85;6xyo:D86-F86;6xyo:D86-F87;6xyo:E86-A79;6xyo:E86-A81;6xyo:E86-A85;6xyo:E86-A86;6xyo:E86-A87;6xyo:E86-A88;6xyo:E86-C86;6xyo:F86-B85;6xyo:F86-B86;6xyo:F86-B87;6xyo:F86-D86;6xyo:F86-D87;6xyo:G86-I86;6xyo:H86-J86;6xyo:H86-J87;6xyo:I86-A86;6xyo:I86-G79;6xyo:I86-G81;6xyo:I86-G85;6xyo:I86-G86;6xyo:I86-G87;6xyo:I86-G88;6xyo:J86-B86;6xyo:J86-B87;6xyo:J86-H85;6xyo:J86-H86;6xyo:J86-H87;6xyp:A86-E79;6xyp:A86-E81;6xyp:A86-E84;6xyp:A86-E85;6xyp:A86-E86;6xyp:A86-E87;6xyp:A86-I86;6xyp:B86-F85;6xyp:B86-F86;6xyp:B86-F87;6xyp:B86-J84;6xyp:B86-J85;6xyp:B86-J86;6xyp:B86-J87;6xyp:B86-J88;6xyp:C86-E86;6xyp:D86-F86;6xyp:D86-F87;6xyp:D86-F88;6xyp:E86-A84;6xyp:E86-A86;6xyp:E86-C79;6xyp:E86-C81;6xyp:E86-C85;6xyp:E86-C86;6xyp:E86-C87;6xyp:F86-B86;6xyp:F86-B87;6xyp:F86-B88;6xyp:F86-D85;6xyp:F86-D86;6xyp:F86-D87;6xyp:G86-I79;6xyp:G86-I81;6xyp:G86-I85;6xyp:G86-I86;6xyp:G86-I87;6xyp:H86-J85;6xyp:H86-J86;6xyp:H86-J87;6xyp:I86-A79;6xyp:I86-A81;6xyp:I86-A85;6xyp:I86-A86;6xyp:I86-A87;6xyp:I86-G86;6xyp:J86-B85;6xyp:J86-B86;6xyp:J86-B87;6xyp:J86-H84;6xyp:J86-H85;6xyp:J86-H86;6xyp:J86-H87;6xyp:J86-H88;6xyq:A86-E79;6xyq:A86-E81;6xyq:A86-E85;6xyq:A86-E86;6xyq:A86-E87;6xyq:A86-E88;6xyq:A86-I86;6xyq:B86-F84;6xyq:B86-F85;6xyq:B86-F86;6xyq:B86-F87;6xyq:B86-J86;6xyq:B86-J87;6xyq:C86-E86;6xyq:D86-F86;6xyq:D86-F87;6xyq:E86-A86;6xyq:E86-C79;6xyq:E86-C81;6xyq:E86-C85;6xyq:E86-C86;6xyq:E86-C87;6xyq:E86-C88;6xyq:F86-B86;6xyq:F86-B87;6xyq:F86-D84;6xyq:F86-D85;6xyq:F86-D86;6xyq:F86-D87;6xyq:G86-I79;6xyq:G86-I81;6xyq:G86-I85;6xyq:G86-I86;6xyq:G86-I87;6xyq:G86-I88;6xyq:H86-J84;6xyq:H86-J85;6xyq:H86-J86;6xyq:H86-J87;6xyq:I86-A79;6xyq:I86-A81;6xyq:I86-A85;6xyq:I86-A86;6xyq:I86-A87;6xyq:I86-A88;6xyq:I86-G86;6xyq:J86-B84;6xyq:J86-B85;6xyq:J86-B86;6xyq:J86-B87;6xyq:J86-H86;6xyq:J86-H87;7c1d:A86-B86;7c1d:A86-B87;7c1d:A86-E84;7c1d:A86-E85;7c1d:A86-E86;7c1d:A86-E87;7c1d:B86-A84;7c1d:B86-A85;7c1d:B86-A86;7c1d:B86-A87;7c1d:C86-D86;7c1d:C86-D87;7c1d:C86-F84;7c1d:C86-F85;7c1d:C86-F86;7c1d:C86-F87;7c1d:D86-C84;7c1d:D86-C85;7c1d:D86-C86;7c1d:D86-C87;7c1d:E86-A86;7c1d:E86-A87;7c1d:F86-C86;7c1d:F86-C87;7e0f:A86-B86;7e0f:A86-B87;7e0f:B86-A85;7e0f:B86-A86;7e0f:B86-A87;7e0f:B86-C86;7e0f:B86-C87;7e0f:C86-B85;7e0f:C86-B86;7e0f:C86-B87;7e0f:D86-E86;7e0f:D86-E87;7e0f:E86-D85;7e0f:E86-D86;7e0f:E86-D87;7e0f:E86-F86;7e0f:E86-F87;7e0f:F86-E85;7e0f:F86-E86;7e0f:F86-E87;7lc9:A86-B85;7lc9:A86-B86;7lc9:A86-B87;7lc9:B86-A82;7lc9:B86-A84;7lc9:B86-A86;7lc9:B86-C85;7lc9:B86-C86;7lc9:B86-C87;7lc9:C86-B82;7lc9:C86-B84;7lc9:C86-B86;7lc9:C86-D85;7lc9:C86-D86;7lc9:C86-D87;7lc9:D86-C82;7lc9:D86-C84;7lc9:D86-C85;7lc9:D86-C86;7lc9:D86-E85;7lc9:D86-E86;7lc9:D86-E87;7lc9:E86-D84;7lc9:E86-D85;7lc9:E86-D86;7lc9:E86-G85;7lc9:E86-G86;7lc9:E86-G87;7lc9:F86-H79;7lc9:F86-H85;7lc9:F86-H86;7lc9:F86-H87;7lc9:G86-E84;7lc9:G86-E85;7lc9:G86-E86;7lc9:H86-F86;7lc9:H86-F87;7lc9:H86-I79;7lc9:H86-I85;7lc9:H86-I86;7lc9:H86-I87;7lc9:I86-B94;7lc9:I86-C94;7lc9:I86-H86;7lc9:I86-H87;7lc9:I86-J79;7lc9:I86-J85;7lc9:I86-J86;7lc9:I86-J87;7lc9:J86-I86;7lc9:J86-I87;7lc9:J86-K79;7lc9:J86-K85;7lc9:J86-K86;7lc9:J86-K87;7lc9:K86-E94;7lc9:K86-J86;7lc9:K86-J87;7lc9:K86-L79;7lc9:K86-L85;7lc9:K86-L86;7lc9:K86-L87;7lc9:L86-E94;7lc9:L86-G94;7lc9:L86-K86;7lc9:L86-K87;7nca:A86-E86;7nca:A86-E87;7nca:A86-F85;7nca:A86-F86;7nca:B86-C86;7nca:B86-C87;7nca:B86-D85;7nca:B86-D86;7nca:C86-B85;7nca:C86-B86;7nca:D86-B86;7nca:D86-B87;7nca:D86-H84;7nca:D86-H85;7nca:D86-H86;7nca:E86-A84;7nca:E86-A85;7nca:E86-A86;7nca:F86-A86;7nca:F86-A87;7nca:F86-K86;7nca:G86-H86;7nca:G86-H87;7nca:G86-I85;7nca:G86-I86;7nca:H86-D86;7nca:H86-D87;7nca:H86-G85;7nca:H86-G86;7nca:I86-G86;7nca:I86-G87;7nca:J86-K85;7nca:J86-K87;7nca:J86-L85;7nca:J86-L86;7nca:K86-F86;7nca:K86-F87;7nca:K86-J85;7nca:L86-J86;7nca:L86-J87;7ncg:A86-E84;7ncg:A86-E86;7ncg:A86-E87;7ncg:A86-F85;7ncg:A86-F86;7ncg:A86-F87;7ncg:B86-C84;7ncg:B86-C86;7ncg:B86-C87;7ncg:B86-D85;7ncg:B86-D86;7ncg:B86-D87;7ncg:C86-B85;7ncg:C86-B86;7ncg:C86-B87;7ncg:D86-B86;7ncg:D86-B87;7ncg:D86-H85;7ncg:D86-H86;7ncg:D86-H87;7ncg:D86-H88;7ncg:E86-A85;7ncg:E86-A86;7ncg:E86-A87;7ncg:F86-A84;7ncg:F86-A86;7ncg:F86-A87;7ncg:F86-K85;7ncg:F86-K86;7ncg:F86-K87;7ncg:G86-H84;7ncg:G86-H86;7ncg:G86-H87;7ncg:G86-I85;7ncg:G86-I86;7ncg:G86-I87;7ncg:H86-D86;7ncg:H86-D87;7ncg:H86-G85;7ncg:H86-G86;7ncg:H86-G87;7ncg:H86-G88;7ncg:I86-G84;7ncg:I86-G86;7ncg:I86-G87;7ncg:J86-K84;7ncg:J86-K86;7ncg:J86-K87;7ncg:J86-L85;7ncg:J86-L86;7ncg:J86-L87;7ncg:K86-F84;7ncg:K86-F86;7ncg:K86-F87;7ncg:K86-J85;7ncg:K86-J86;7ncg:K86-J87;7ncg:L86-J84;7ncg:L86-J86;7ncg:L86-J87;7nch:A86-B19;7nch:A86-B85;7nch:A86-B86;7nch:A86-B87;7nch:B86-A86;7nch:B86-C19;7nch:B86-C85;7nch:B86-C86;7nch:B86-C87;7nch:C86-B86;7nch:C86-D19;7nch:C86-D85;7nch:C86-D86;7nch:C86-D87;7nch:D86-C86;7nch:D86-E19;7nch:D86-E85;7nch:D86-E86;7nch:D86-E87;7nch:E86-D86;7nch:E86-F19;7nch:E86-F85;7nch:E86-F86;7nch:E86-F87;7nch:F86-E86;7nch:G86-H19;7nch:G86-H85;7nch:G86-H86;7nch:G86-H87;7nch:H86-G86;7nch:H86-I19;7nch:H86-I85;7nch:H86-I86;7nch:H86-I87;7nch:I86-H86;7nch:I86-J19;7nch:I86-J85;7nch:I86-J86;7nch:I86-J87;7nch:J86-I86;7nch:J86-K19;7nch:J86-K85;7nch:J86-K86;7nch:J86-K87;7nch:K86-J86;7nch:K86-L19;7nch:K86-L85;7nch:K86-L86;7nch:K86-L87;7nch:L86-K86;7nci:A86-B19;7nci:A86-B85;7nci:A86-B86;7nci:A86-B87;7nci:B86-A86;7nci:B86-C19;7nci:B86-C85;7nci:B86-C86;7nci:B86-C87;7nci:C86-B86;7nci:C86-D19;7nci:C86-D85;7nci:C86-D86;7nci:C86-D87;7nci:D86-C86;7nci:D86-E19;7nci:D86-E85;7nci:D86-E86;7nci:D86-E87;7nci:E86-D86;7nci:E86-F19;7nci:E86-F85;7nci:E86-F86;7nci:E86-F87;7nci:F86-E86;7nci:G86-H19;7nci:G86-H85;7nci:G86-H86;7nci:G86-H87;7nci:H86-G86;7nci:H86-I19;7nci:H86-I85;7nci:H86-I86;7nci:H86-I87;7nci:I86-H86;7nci:I86-J19;7nci:I86-J85;7nci:I86-J86;7nci:I86-J87;7nci:J86-I86;7nci:J86-K19;7nci:J86-K85;7nci:J86-K86;7nci:J86-K87;7nci:K86-J86;7nci:K86-L19;7nci:K86-L85;7nci:K86-L86;7nci:K86-L87;7nci:L86-K86;7ncj:A86-B84;7ncj:A86-B85;7ncj:A86-B86;7ncj:A86-B87;7ncj:B86-A86;7ncj:B86-A87;7ncj:B86-C84;7ncj:B86-C85;7ncj:B86-C86;7ncj:B86-C87;7ncj:C86-B86;7ncj:C86-B87;7ncj:C86-D84;7ncj:C86-D85;7ncj:C86-D86;7ncj:C86-D87;7ncj:D86-C86;7ncj:D86-C87;7ncj:D86-E84;7ncj:D86-E85;7ncj:D86-E86;7ncj:D86-E87;7ncj:E86-D86;7ncj:E86-D87;7ncj:E86-F85;7ncj:E86-F86;7ncj:E86-F87;7ncj:E86-F88;7ncj:F86-E86;7ncj:F86-E87;7ncj:G86-H19;7ncj:G86-H85;7ncj:G86-H86;7ncj:G86-H87;7ncj:H86-G86;7ncj:H86-I19;7ncj:H86-I85;7ncj:H86-I86;7ncj:H86-I87;7ncj:I86-H86;7ncj:I86-J19;7ncj:I86-J85;7ncj:I86-J86;7ncj:I86-J87;7ncj:J86-I86;7ncj:J86-K19;7ncj:J86-K85;7ncj:J86-K86;7ncj:J86-K87;7ncj:K86-J86;7ncj:K86-L19;7ncj:K86-L85;7ncj:K86-L86;7ncj:K86-L87;7ncj:L86-K86;7nck:A86-B84;7nck:A86-B85;7nck:A86-B86;7nck:A86-B87;7nck:A86-B96;7nck:B86-A86;7nck:B86-A87;7nck:B86-D84;7nck:B86-D85;7nck:B86-D86;7nck:B86-D87;7nck:C86-D86;7nck:C86-D87;7nck:C86-F84;7nck:C86-F85;7nck:C86-F86;7nck:C86-F87;7nck:D86-B86;7nck:D86-B87;7nck:D86-C84;7nck:D86-C85;7nck:D86-C86;7nck:D86-C87;7nck:E86-F86;7nck:E86-F87;7nck:F86-C86;7nck:F86-C87;7nck:F86-E84;7nck:F86-E85;7nck:F86-E86;7nck:F86-E87;7ozg:A86-C19;7ozg:A86-C84;7ozg:A86-C85;7ozg:A86-C86;7ozg:A86-C87;7ozg:B86-D19;7ozg:B86-D84;7ozg:B86-D85;7ozg:B86-D86;7ozg:B86-D87;7ozg:C86-A86;7ozg:C86-E19;7ozg:C86-E84;7ozg:C86-E85;7ozg:C86-E86;7ozg:C86-E87;7ozg:D86-B86;7ozg:D86-F19;7ozg:D86-F84;7ozg:D86-F85;7ozg:D86-F86;7ozg:D86-F87;7ozg:E86-C86;7ozg:E86-G19;7ozg:E86-G84;7ozg:E86-G85;7ozg:E86-G86;7ozg:E86-G87;7ozg:F86-D86;7ozg:F86-H19;7ozg:F86-H84;7ozg:F86-H85;7ozg:F86-H86;7ozg:F86-H87;7ozg:G86-E86;7ozg:G86-I19;7ozg:G86-I84;7ozg:G86-I85;7ozg:G86-I86;7ozg:G86-I87;7ozg:H86-F86;7ozg:H86-J19;7ozg:H86-J84;7ozg:H86-J85;7ozg:H86-J86;7ozg:H86-J87;7ozg:I86-G86;7ozg:J86-H86;7ozh:A86-C67;7ozh:A86-C68;7ozh:A86-C84;7ozh:A86-C85;7ozh:A86-C86;7ozh:A86-C87;7ozh:A86-C88;7ozh:B86-D67;7ozh:B86-D68;7ozh:B86-D84;7ozh:B86-D85;7ozh:B86-D86;7ozh:B86-D87;7ozh:B86-D88;7ozh:C86-A86;7ozh:C86-E67;7ozh:C86-E68;7ozh:C86-E84;7ozh:C86-E85;7ozh:C86-E86;7ozh:C86-E87;7ozh:C86-E88;7ozh:D86-B86;7ozh:D86-F67;7ozh:D86-F68;7ozh:D86-F84;7ozh:D86-F85;7ozh:D86-F86;7ozh:D86-F87;7ozh:D86-F88;7ozh:E86-C86;7ozh:E86-G67;7ozh:E86-G68;7ozh:E86-G84;7ozh:E86-G85;7ozh:E86-G86;7ozh:E86-G87;7ozh:E86-G88;7ozh:F86-D86;7ozh:F86-H67;7ozh:F86-H68;7ozh:F86-H84;7ozh:F86-H85;7ozh:F86-H86;7ozh:F86-H87;7ozh:F86-H88;7ozh:G86-E86;7ozh:G86-I67;7ozh:G86-I68;7ozh:G86-I84;7ozh:G86-I85;7ozh:G86-I86;7ozh:G86-I87;7ozh:G86-I88;7ozh:H86-F86;7ozh:H86-J67;7ozh:H86-J68;7ozh:H86-J84;7ozh:H86-J85;7ozh:H86-J86;7ozh:H86-J87;7ozh:H86-J88;7ozh:I86-G86;7ozh:J86-H86;7uak:A86-C84;7uak:A86-C85;7uak:A86-C86;7uak:A86-C87;7uak:B86-D84;7uak:B86-D85;7uak:B86-D86;7uak:B86-D87;7uak:C86-A86;7uak:C86-A87;7uak:C86-E84;7uak:C86-E85;7uak:C86-E86;7uak:C86-E87;7uak:D86-B86;7uak:D86-B87;7uak:D86-F84;7uak:D86-F85;7uak:D86-F86;7uak:D86-F87;7uak:E86-C86;7uak:E86-C87;7uak:F86-D86;7uak:F86-D87;7v47:A86-C85;7v47:A86-C86;7v47:A86-C87;7v47:B86-E85;7v47:B86-E86;7v47:B86-E87;7v47:C86-A82;7v47:C86-A84;7v47:C86-A85;7v47:C86-A86;7v47:C86-D85;7v47:C86-D86;7v47:C86-D87;7v47:D86-C82;7v47:D86-C84;7v47:D86-C85;7v47:D86-C86;7v47:E86-B82;7v47:E86-B84;7v47:E86-B85;7v47:E86-B86;7v47:E86-F85;7v47:E86-F86;7v47:E86-F87;7v47:F86-E82;7v47:F86-E84;7v47:F86-E85;7v47:F86-E86;7v48:A86-C82;7v48:A86-C84;7v48:A86-C85;7v48:A86-C86;7v48:A86-D86;7v48:A86-D87;7v48:B86-E82;7v48:B86-E84;7v48:B86-E85;7v48:B86-E86;7v48:B86-F85;7v48:B86-F86;7v48:B86-F87;7v48:C86-A85;7v48:C86-A86;7v48:C86-A87;7v48:D86-A82;7v48:D86-A84;7v48:D86-A85;7v48:D86-A86;7v48:E86-B85;7v48:E86-B86;7v48:E86-B87;7v48:F86-B82;7v48:F86-B84;7v48:F86-B85;7v48:F86-B86;7v49:A86-B85;7v49:A86-B86;7v49:A86-B87;7v49:A86-C85;7v49:A86-C86;7v49:B86-A85;7v49:B86-A86;7v49:C86-A85;7v49:C86-A86;7v49:C86-A87;7v4a:A86-B85;7v4a:A86-B86;7v4a:A86-B87;7v4a:B86-A19;7v4a:B86-A84;7v4a:B86-A86;7v4a:B86-C85;7v4a:B86-C86;7v4a:B86-C87;7v4a:C86-A19;7v4a:C86-B19;7v4a:C86-B84;7v4a:C86-B86;7v4b:A86-B19;7v4b:A86-B86;7v4b:A86-E85;7v4b:A86-E86;7v4b:A86-E87;7v4b:A86-E88;7v4b:B86-A85;7v4b:B86-A86;7v4b:B86-A87;7v4b:B86-A88;7v4b:C86-D19;7v4b:C86-D86;7v4b:C86-F85;7v4b:C86-F86;7v4b:C86-F87;7v4b:C86-F88;7v4b:D86-C85;7v4b:D86-C86;7v4b:D86-C87;7v4b:D86-C88;7v4b:E86-A19;7v4b:E86-A86;7v4b:F86-C19;7v4b:F86-C86;7v4c:A86-B86;7v4c:A86-B87;7v4c:A86-F77;7v4c:A86-F79;7v4c:A86-F85;7v4c:A86-F86;7v4c:B86-A77;7v4c:B86-A79;7v4c:B86-A85;7v4c:B86-A86;7v4c:F86-A86;7v4c:F86-A87;7v4d:A86-B86;7v4d:A86-B87;7v4d:A86-E85;7v4d:A86-E86;7v4d:A86-E87;7v4d:B86-A85;7v4d:B86-A86;7v4d:B86-A87;7v4d:C86-D86;7v4d:C86-D87;7v4d:C86-F85;7v4d:C86-F86;7v4d:C86-F87;7v4d:D86-C85;7v4d:D86-C86;7v4d:D86-C87;7v4d:E86-A86;7v4d:E86-A87;7v4d:F86-C86;7v4d:F86-C87;7wmm:A86-B86;7wmm:A86-E79;7wmm:A86-E81;7wmm:A86-E85;7wmm:A86-E86;7wmm:A86-E87;7wmm:A86-E88;7wmm:B86-A79;7wmm:B86-A81;7wmm:B86-A85;7wmm:B86-A86;7wmm:B86-A87;7wmm:B86-A88;7wmm:C86-D86;7wmm:C86-F79;7wmm:C86-F81;7wmm:C86-F85;7wmm:C86-F86;7wmm:C86-F87;7wmm:C86-F88;7wmm:D86-C79;7wmm:D86-C81;7wmm:D86-C85;7wmm:D86-C86;7wmm:D86-C87;7wmm:D86-C88;7wmm:E86-A86;7wmm:F86-C86;7wnz:A86-B84;7wnz:A86-B85;7wnz:A86-B86;7wnz:A86-B87;7wnz:B86-A86;7wnz:B86-A87;7wnz:B86-C84;7wnz:B86-C85;7wnz:B86-C86;7wnz:B86-C87;7wnz:C86-B86;7wnz:C86-B87;7wnz:C86-D84;7wnz:C86-D85;7wnz:C86-D86;7wnz:C86-D87;7wnz:D86-C86;7wnz:D86-C87;7wnz:D86-E84;7wnz:D86-E85;7wnz:D86-E86;7wnz:D86-E87;7wnz:E86-D86;7wnz:E86-D87;7wnz:F86-I84;7wnz:F86-I85;7wnz:F86-I86;7wnz:F86-I87;7wnz:G86-H86;7wnz:G86-H87;7wnz:G86-J84;7wnz:G86-J85;7wnz:G86-J86;7wnz:G86-J87;7wnz:H86-G84;7wnz:H86-G85;7wnz:H86-G86;7wnz:H86-G87;7wnz:H86-I86;7wnz:H86-I87;7wnz:I86-F86;7wnz:I86-F87;7wnz:I86-H84;7wnz:I86-H85;7wnz:I86-H86;7wnz:I86-H87;7wnz:J86-G86;7wnz:J86-G87;7wo0:A86-B86;7wo0:A86-B87;7wo0:B86-A84;7wo0:B86-A85;7wo0:B86-A86;7wo0:B86-A87;7wo0:B86-C86;7wo0:B86-C87;7wo0:C86-B84;7wo0:C86-B85;7wo0:C86-B86;7wo0:C86-B87;7wo0:C86-D86;7wo0:C86-D87;7wo0:D86-C84;7wo0:D86-C85;7wo0:D86-C86;7wo0:D86-C87;7wo0:D86-E86;7wo0:D86-E87;7wo0:E86-D84;7wo0:E86-D85;7wo0:E86-D86;7wo0:E86-D87;7wo0:E86-F86;7wo0:E86-F87;7wo0:F86-E84;7wo0:F86-E85;7wo0:F86-E86;7wo0:F86-E87;7wo0:F86-G86;7wo0:F86-G87;7wo0:G86-F84;7wo0:G86-F85;7wo0:G86-F86;7wo0:G86-F87;7wo0:O86-P86;7wo0:O86-P87;7wo0:P86-O84;7wo0:P86-O85;7wo0:P86-O86;7wo0:P86-O87;7wo0:P86-Q86;7wo0:P86-Q87;7wo0:Q86-P84;7wo0:Q86-P85;7wo0:Q86-P86;7wo0:Q86-P87;7wo0:Q86-R86;7wo0:Q86-R87;7wo0:R86-Q84;7wo0:R86-Q85;7wo0:R86-Q86;7wo0:R86-Q87;7wo0:R86-S86;7wo0:R86-S87;7wo0:S86-R84;7wo0:S86-R85;7wo0:S86-R86;7wo0:S86-R87;7wo0:S86-T86;7wo0:S86-T87;7wo0:T86-S84;7wo0:T86-S85;7wo0:T86-S86;7wo0:T86-S87;7wo0:T86-U86;7wo0:T86-U87;7wo0:U86-T84;7wo0:U86-T85;7wo0:U86-T86;7wo0:U86-T87;7xjx:A86-C79;7xjx:A86-C81;7xjx:A86-C85;7xjx:A86-C86;7xjx:A86-C87;7xjx:A86-D86;7xjx:B86-E79;7xjx:B86-E81;7xjx:B86-E85;7xjx:B86-E86;7xjx:B86-E87;7xjx:B86-F86;7xjx:C86-A86;7xjx:D86-A79;7xjx:D86-A81;7xjx:D86-A85;7xjx:D86-A86;7xjx:D86-A87;7xjx:E86-B86;7xjx:F86-B79;7xjx:F86-B81;7xjx:F86-B85;7xjx:F86-B86;7xjx:F86-B87;7xo0:A86-C82;7xo0:A86-C84;7xo0:A86-C85;7xo0:A86-C86;7xo0:A86-D86;7xo0:A86-D87;7xo0:B86-E82;7xo0:B86-E84;7xo0:B86-E85;7xo0:B86-E86;7xo0:B86-F86;7xo0:B86-F87;7xo0:C86-A86;7xo0:C86-A87;7xo0:D86-A82;7xo0:D86-A84;7xo0:D86-A85;7xo0:D86-A86;7xo0:E86-B86;7xo0:E86-B87;7xo0:F86-B82;7xo0:F86-B84;7xo0:F86-B85;7xo0:F86-B86;7xo1:A86-B84;7xo1:A86-B85;7xo1:A86-B86;7xo1:A86-B87;7xo1:B86-A82;7xo1:B86-A85;7xo1:B86-A86;7xo1:B86-C84;7xo1:B86-C85;7xo1:B86-C86;7xo1:B86-C87;7xo1:C86-B82;7xo1:C86-B85;7xo1:C86-B86;7xo1:D86-E84;7xo1:D86-E85;7xo1:D86-E86;7xo1:D86-E87;7xo1:D86-F82;7xo1:D86-F85;7xo1:D86-F86;7xo1:E86-D82;7xo1:E86-D85;7xo1:E86-D86;7xo1:F86-D84;7xo1:F86-D85;7xo1:F86-D86;7xo1:F86-D87;7xo2:A86-B85;7xo2:A86-B86;7xo2:A86-B87;7xo2:A86-C82;7xo2:A86-C84;7xo2:A86-C85;7xo2:A86-C86;7xo2:B86-A82;7xo2:B86-A84;7xo2:B86-A85;7xo2:B86-A86;7xo2:C86-A85;7xo2:C86-A86;7xo2:C86-A87;7xo2:D86-E85;7xo2:D86-E86;7xo2:D86-E87;7xo2:D86-I82;7xo2:D86-I84;7xo2:D86-I85;7xo2:D86-I86;7xo2:E86-D82;7xo2:E86-D84;7xo2:E86-D85;7xo2:E86-D86;7xo2:I86-D85;7xo2:I86-D86;7xo2:I86-D87;7xo3:A86-C82;7xo3:A86-C84;7xo3:A86-C85;7xo3:A86-C86;7xo3:A86-D86;7xo3:A86-D87;7xo3:B86-E82;7xo3:B86-E84;7xo3:B86-E85;7xo3:B86-E86;7xo3:B86-F86;7xo3:B86-F87;7xo3:C86-A86;7xo3:C86-A87;7xo3:D86-A82;7xo3:D86-A84;7xo3:D86-A85;7xo3:D86-A86;7xo3:E86-B86;7xo3:E86-B87;7xo3:F86-B82;7xo3:F86-B84;7xo3:F86-B85;7xo3:F86-B86;7yk2:A86-B79;7yk2:A86-B81;7yk2:A86-B85;7yk2:A86-B86;7yk2:A86-B87;7yk2:A86-B88;7yk2:B86-A86;7yk2:B86-D79;7yk2:B86-D81;7yk2:B86-D85;7yk2:B86-D86;7yk2:B86-D87;7yk2:B86-D88;7yk2:C86-F86;7yk2:D86-B86;7yk2:E86-F79;7yk2:E86-F81;7yk2:E86-F85;7yk2:E86-F86;7yk2:E86-F87;7yk2:E86-F88;7yk2:F86-C79;7yk2:F86-C81;7yk2:F86-C85;7yk2:F86-C86;7yk2:F86-C87;7yk2:F86-C88;7yk2:F86-E86;7yk8:B86-E79;7yk8:B86-E81;7yk8:B86-E85;7yk8:B86-E86;7yk8:B86-E87;7yk8:B86-E88;7yk8:B86-F86;7yk8:E86-B86;7yk8:F86-B79;7yk8:F86-B81;7yk8:F86-B85;7yk8:F86-B86;7yk8:F86-B87;7yk8:F86-B88;7yk8:J86-L86;7yk8:K86-L79;7yk8:K86-L81;7yk8:K86-L85;7yk8:K86-L86;7yk8:K86-L87;7yk8:K86-L88;7yk8:L86-J79;7yk8:L86-J81;7yk8:L86-J85;7yk8:L86-J86;7yk8:L86-J87;7yk8:L86-J88;7yk8:L86-K86;7ynf:A86-B79;7ynf:A86-B81;7ynf:A86-B85;7ynf:A86-B86;7ynf:A86-B87;7ynf:A86-B88;7ynf:A86-F86;7ynf:B86-A86;7ynf:C86-D79;7ynf:C86-D81;7ynf:C86-D85;7ynf:C86-D86;7ynf:C86-D87;7ynf:C86-D88;7ynf:C86-E86;7ynf:D86-C86;7ynf:E86-C79;7ynf:E86-C81;7ynf:E86-C85;7ynf:E86-C86;7ynf:E86-C87;7ynf:E86-C88;7ynf:F86-A79;7ynf:F86-A81;7ynf:F86-A85;7ynf:F86-A86;7ynf:F86-A87;7ynf:F86-A88;7yng:A86-B86;7yng:A86-F79;7yng:A86-F81;7yng:A86-F85;7yng:A86-F86;7yng:A86-F87;7yng:B86-A79;7yng:B86-A81;7yng:B86-A85;7yng:B86-A86;7yng:B86-A87;7yng:C86-D79;7yng:C86-D81;7yng:C86-D85;7yng:C86-D86;7yng:C86-D87;7yng:C86-E86;7yng:D86-C86;7yng:E86-C79;7yng:E86-C81;7yng:E86-C85;7yng:E86-C86;7yng:E86-C87;7yng:F86-A86;7ynl:A86-E86;7ynl:A86-G79;7ynl:A86-G81;7ynl:A86-G85;7ynl:A86-G86;7ynl:A86-G87;7ynl:B86-H79;7ynl:B86-H81;7ynl:B86-H85;7ynl:B86-H86;7ynl:B86-H87;7ynl:C86-D86;7ynl:D86-C79;7ynl:D86-C81;7ynl:D86-C85;7ynl:D86-C86;7ynl:D86-C87;7ynl:D86-H86;7ynl:E86-A79;7ynl:E86-A81;7ynl:E86-A85;7ynl:E86-A86;7ynl:E86-A87;7ynl:E86-F86;7ynl:F86-E79;7ynl:F86-E81;7ynl:F86-E85;7ynl:F86-E86;7ynl:F86-E87;7ynl:G86-A86;7ynl:H86-B86;7ynl:H86-D79;7ynl:H86-D81;7ynl:H86-D85;7ynl:H86-D86;7ynl:H86-D87;7ynm:A86-C86;7ynm:B86-D86;7ynm:B86-J79;7ynm:B86-J81;7ynm:B86-J85;7ynm:B86-J86;7ynm:B86-J87;7ynm:B86-J88;7ynm:C86-A79;7ynm:C86-A81;7ynm:C86-A85;7ynm:C86-A86;7ynm:C86-A87;7ynm:C86-A88;7ynm:C86-G86;7ynm:D86-B79;7ynm:D86-B81;7ynm:D86-B85;7ynm:D86-B86;7ynm:D86-B87;7ynm:D86-B88;7ynm:G86-C79;7ynm:G86-C81;7ynm:G86-C85;7ynm:G86-C86;7ynm:G86-C87;7ynm:G86-C88;7ynm:G86-I86;7ynm:H86-J86;7ynm:I86-G79;7ynm:I86-G81;7ynm:I86-G85;7ynm:I86-G86;7ynm:I86-G87;7ynm:I86-G88;7ynm:J86-B86;7ynm:J86-H79;7ynm:J86-H81;7ynm:J86-H85;7ynm:J86-H86;7ynm:J86-H87;7ynm:J86-H88;7ynn:A86-C86;7ynn:B86-D86;7ynn:B86-J79;7ynn:B86-J81;7ynn:B86-J85;7ynn:B86-J86;7ynn:B86-J87;7ynn:B86-J88;7ynn:C86-A79;7ynn:C86-A81;7ynn:C86-A85;7ynn:C86-A86;7ynn:C86-A87;7ynn:C86-A88;7ynn:C86-G86;7ynn:D86-B79;7ynn:D86-B81;7ynn:D86-B85;7ynn:D86-B86;7ynn:D86-B87;7ynn:D86-B88;7ynn:G86-C79;7ynn:G86-C81;7ynn:G86-C85;7ynn:G86-C86;7ynn:G86-C87;7ynn:G86-C88;7ynn:G86-I86;7ynn:H86-J86;7ynn:I86-G79;7ynn:I86-G81;7ynn:I86-G85;7ynn:I86-G86;7ynn:I86-G87;7ynn:I86-G88;7ynn:J86-B86;7ynn:J86-H79;7ynn:J86-H81;7ynn:J86-H85;7ynn:J86-H86;7ynn:J86-H87;7ynn:J86-H88;7yno:A86-B79;7yno:A86-B81;7yno:A86-B85;7yno:A86-B86;7yno:A86-B87;7yno:A86-F86;7yno:B86-A86;7yno:C86-D79;7yno:C86-D81;7yno:C86-D85;7yno:C86-D86;7yno:C86-D87;7yno:C86-E86;7yno:D86-C86;7yno:E86-C79;7yno:E86-C81;7yno:E86-C85;7yno:E86-C86;7yno:E86-C87;7yno:F86-A79;7yno:F86-A81;7yno:F86-A85;7yno:F86-A86;7yno:F86-A87;7ynp:A86-B79;7ynp:A86-B81;7ynp:A86-B85;7ynp:A86-B86;7ynp:A86-B87;7ynp:A86-D86;7ynp:B86-A86;7ynp:C86-E79;7ynp:C86-E81;7ynp:C86-E85;7ynp:C86-E86;7ynp:C86-E87;7ynp:C86-F86;7ynp:D86-A79;7ynp:D86-A81;7ynp:D86-A85;7ynp:D86-A86;7ynp:D86-A87;7ynp:E86-C86;7ynp:F86-C79;7ynp:F86-C81;7ynp:F86-C85;7ynp:F86-C86;7ynp:F86-C87;7ynq:A86-B79;7ynq:A86-B81;7ynq:A86-B85;7ynq:A86-B86;7ynq:A86-B87;7ynq:A86-F86;7ynq:B86-A86;7ynq:C86-D79;7ynq:C86-D81;7ynq:C86-D85;7ynq:C86-D86;7ynq:C86-D87;7ynq:C86-E86;7ynq:D86-C86;7ynq:E86-C79;7ynq:E86-C81;7ynq:E86-C85;7ynq:E86-C86;7ynq:E86-C87;7ynq:F86-A79;7ynq:F86-A81;7ynq:F86-A85;7ynq:F86-A86;7ynq:F86-A87;7ynr:A86-C86;7ynr:B86-C79;7ynr:B86-C81;7ynr:B86-C85;7ynr:B86-C86;7ynr:B86-C87;7ynr:B86-C88;7ynr:C86-A79;7ynr:C86-A81;7ynr:C86-A85;7ynr:C86-A86;7ynr:C86-A87;7ynr:C86-A88;7ynr:C86-B86;7ynr:D86-F86;7ynr:E86-F79;7ynr:E86-F81;7ynr:E86-F85;7ynr:E86-F86;7ynr:E86-F87;7ynr:E86-F88;7ynr:F86-D79;7ynr:F86-D81;7ynr:F86-D85;7ynr:F86-D86;7ynr:F86-D87;7ynr:F86-D88;7ynr:F86-E86;7yns:A86-F86;7yns:B86-F79;7yns:B86-F81;7yns:B86-F85;7yns:B86-F86;7yns:B86-F87;7yns:C86-D79;7yns:C86-D81;7yns:C86-D85;7yns:C86-D86;7yns:C86-D87;7yns:C86-D88;7yns:C86-E86;7yns:D86-C86;7yns:E86-C79;7yns:E86-C81;7yns:E86-C85;7yns:E86-C86;7yns:E86-C87;7yns:F86-A79;7yns:F86-A81;7yns:F86-A85;7yns:F86-A86;7yns:F86-A87;7yns:F86-A88;7yns:F86-B86;7ynt:A86-B86;7ynt:A86-F79;7ynt:A86-F81;7ynt:A86-F85;7ynt:A86-F86;7ynt:A86-F87;7ynt:B86-A79;7ynt:B86-A81;7ynt:B86-A85;7ynt:B86-A86;7ynt:B86-A87;7ynt:C86-D86;7ynt:D86-C79;7ynt:D86-C81;7ynt:D86-C85;7ynt:D86-C86;7ynt:D86-C87;7ynt:D86-E86;7ynt:E86-D79;7ynt:E86-D81;7ynt:E86-D85;7ynt:E86-D86;7ynt:E86-D87;7ynt:F86-A86;8a4l:A86-B19;8a4l:A86-B85;8a4l:A86-B86;8a4l:A86-B87;8a4l:A86-B88;8a4l:B86-A82;8a4l:B86-A84;8a4l:B86-A86;8a4l:B86-C19;8a4l:B86-C85;8a4l:B86-C86;8a4l:B86-C87;8a4l:B86-C88;8a4l:C86-B82;8a4l:C86-B84;8a4l:C86-B86;8a4l:C86-D19;8a4l:C86-D85;8a4l:C86-D86;8a4l:C86-D87;8a4l:C86-D88;8a4l:D86-C82;8a4l:D86-C84;8a4l:D86-C86;8a4l:D86-E19;8a4l:D86-E85;8a4l:D86-E86;8a4l:D86-E87;8a4l:D86-E88;8a4l:E86-D82;8a4l:E86-D84;8a4l:E86-D86;8a4l:F86-G19;8a4l:F86-G85;8a4l:F86-G86;8a4l:F86-G87;8a4l:F86-G88;8a4l:G86-F82;8a4l:G86-F84;8a4l:G86-F86;8a4l:G86-H19;8a4l:G86-H85;8a4l:G86-H86;8a4l:G86-H87;8a4l:G86-H88;8a4l:H86-G82;8a4l:H86-G84;8a4l:H86-G86;8a4l:H86-I19;8a4l:H86-I85;8a4l:H86-I86;8a4l:H86-I87;8a4l:H86-I88;8a4l:I86-H82;8a4l:I86-H84;8a4l:I86-H86;8a4l:I86-J19;8a4l:I86-J85;8a4l:I86-J86;8a4l:I86-J87;8a4l:I86-J88;8a4l:J86-I82;8a4l:J86-I84;8a4l:J86-I86;8a4l:K86-L19;8a4l:K86-L85;8a4l:K86-L86;8a4l:K86-L87;8a4l:K86-L88;8a4l:L86-K82;8a4l:L86-K84;8a4l:L86-K86;8a4l:L86-M19;8a4l:L86-M85;8a4l:L86-M86;8a4l:L86-M87;8a4l:L86-M88;8a4l:M86-L82;8a4l:M86-L84;8a4l:M86-L86;8a4l:M86-O19;8a4l:M86-O85;8a4l:M86-O86;8a4l:M86-O87;8a4l:M86-O88;8a4l:O86-M82;8a4l:O86-M84;8a4l:O86-M86;8a4l:O86-P19;8a4l:O86-P85;8a4l:O86-P86;8a4l:O86-P87;8a4l:O86-P88;8a4l:P86-O82;8a4l:P86-O84;8a4l:P86-O86;8ads:A86-B19;8ads:A86-B85;8ads:A86-B86;8ads:A86-B87;8ads:A86-B88;8ads:B86-A82;8ads:B86-A84;8ads:B86-A86;8ads:B86-C19;8ads:B86-C85;8ads:B86-C86;8ads:B86-C87;8ads:B86-C88;8ads:C86-B82;8ads:C86-B84;8ads:C86-B86;8ads:C86-D19;8ads:C86-D85;8ads:C86-D86;8ads:C86-D87;8ads:C86-D88;8ads:D86-C82;8ads:D86-C84;8ads:D86-C86;8ads:D86-E19;8ads:D86-E85;8ads:D86-E86;8ads:D86-E87;8ads:D86-E88;8ads:E86-D82;8ads:E86-D84;8ads:E86-D86;8ads:F86-G19;8ads:F86-G85;8ads:F86-G86;8ads:F86-G87;8ads:F86-G88;8ads:G86-F82;8ads:G86-F84;8ads:G86-F86;8ads:G86-H19;8ads:G86-H85;8ads:G86-H86;8ads:G86-H87;8ads:G86-H88;8ads:H86-G82;8ads:H86-G84;8ads:H86-G86;8ads:H86-I19;8ads:H86-I85;8ads:H86-I86;8ads:H86-I87;8ads:H86-I88;8ads:I86-H82;8ads:I86-H84;8ads:I86-H86;8ads:I86-J19;8ads:I86-J85;8ads:I86-J86;8ads:I86-J87;8ads:I86-J88;8ads:J86-I82;8ads:J86-I84;8ads:J86-I86;8adu:A86-B85;8adu:A86-B86;8adu:A86-B87;8adu:B86-A82;8adu:B86-A84;8adu:B86-A85;8adu:B86-A86;8adu:B86-C85;8adu:B86-C86;8adu:B86-C87;8adu:C86-B82;8adu:C86-B84;8adu:C86-B85;8adu:C86-B86;8adu:C86-D85;8adu:C86-D86;8adu:C86-D87;8adu:D86-C82;8adu:D86-C84;8adu:D86-C85;8adu:D86-C86;8adu:D86-E85;8adu:D86-E86;8adu:D86-E87;8adu:E86-D82;8adu:E86-D84;8adu:E86-D85;8adu:E86-D86;8adv:A86-C86;8adv:A86-C87;8adv:B86-D86;8adv:B86-D87;8adv:C86-A82;8adv:C86-A84;8adv:C86-A85;8adv:C86-A86;8adv:C86-E86;8adv:C86-E87;8adv:D86-B82;8adv:D86-B84;8adv:D86-B85;8adv:D86-B86;8adv:D86-F86;8adv:D86-F87;8adv:E86-C82;8adv:E86-C84;8adv:E86-C85;8adv:E86-C86;8adv:E86-G86;8adv:E86-G87;8adv:F86-D82;8adv:F86-D84;8adv:F86-D85;8adv:F86-D86;8adv:F86-H86;8adv:F86-H87;8adv:G86-E82;8adv:G86-E84;8adv:G86-E85;8adv:G86-E86;8adv:G86-I86;8adv:G86-I87;8adv:H8	exposed	alpha	interface
LS	random_PSG6	P37840	91	A	0.674419	H	A	1	yes	2n0a:A-B;2n0a:B-A;2n0a:B-C;2n0a:C-B;2n0a:C-D;2n0a:D-C;2n0a:D-E;2n0a:E-D;2n0a:E-F;2n0a:F-E;2n0a:F-G;2n0a:G-F;2n0a:G-H;2n0a:H-G;2n0a:H-I;2n0a:I-H;2n0a:I-J;2n0a:J-I;6a6b:A-B;6a6b:B-A;6a6b:B-C;6a6b:C-B;6a6b:C-D;6a6b:D-C;6a6b:D-E;6a6b:E-D;6a6b:E-F;6a6b:F-E;6a6b:G-H;6a6b:H-G;6a6b:H-I;6a6b:I-H;6a6b:I-J;6a6b:J-I;6a6b:J-K;6a6b:K-J;6a6b:K-L;6a6b:L-K;6cu7:A-C;6cu7:B-D;6cu7:C-A;6cu7:C-E;6cu7:D-B;6cu7:D-F;6cu7:E-C;6cu7:E-G;6cu7:F-D;6cu7:F-H;6cu7:G-E;6cu7:G-I;6cu7:H-F;6cu7:H-J;6cu7:I-G;6cu7:J-H;6h6b:A-B;6h6b:A-H;6h6b:B-A;6h6b:B-C;6h6b:C-B;6h6b:D-E;6h6b:D-F;6h6b:E-D;6h6b:E-J;6h6b:F-D;6h6b:G-H;6h6b:H-A;6h6b:H-G;6h6b:I-J;6h6b:J-E;6h6b:J-I;6l1t:A-B;6l1t:B-A;6l1t:B-C;6l1t:C-B;6l1t:C-D;6l1t:D-C;6l1t:D-E;6l1t:E-D;6l1t:F-G;6l1t:G-F;6l1t:G-H;6l1t:H-G;6l1t:H-I;6l1t:I-H;6l1t:I-J;6l1t:J-I;6l1u:A-B;6l1u:B-A;6l1u:B-C;6l1u:C-B;6l1u:C-D;6l1u:D-C;6l1u:D-E;6l1u:E-D;6l1u:F-G;6l1u:G-F;6l1u:G-H;6l1u:H-G;6l1u:H-I;6l1u:I-H;6l1u:I-J;6l1u:J-I;6l1u:K-L;6l1u:L-K;6l1u:L-M;6l1u:M-L;6l1u:M-N;6l1u:N-M;6l1u:N-O;6l1u:O-N;6l4s:A-C;6l4s:A-E;6l4s:B-D;6l4s:B-F;6l4s:C-A;6l4s:D-B;6l4s:E-A;6l4s:F-B;6lrq:A-B;6lrq:B-A;6lrq:B-C;6lrq:C-B;6lrq:D-E;6lrq:E-D;6lrq:E-F;6lrq:F-E;6osj:A-C;6osj:B-D;6osj:C-A;6osj:C-E;6osj:D-B;6osj:D-F;6osj:E-C;6osj:E-G;6osj:F-D;6osj:F-H;6osj:G-E;6osj:G-I;6osj:H-F;6osj:H-J;6osj:I-G;6osj:J-H;6osl:A-C;6osl:B-D;6osl:C-A;6osl:C-E;6osl:D-B;6osl:D-F;6osl:E-C;6osl:E-G;6osl:F-D;6osl:F-H;6osl:G-E;6osl:G-I;6osl:H-F;6osl:H-J;6osl:I-G;6osl:J-H;6osm:A-C;6osm:B-D;6osm:C-A;6osm:C-E;6osm:D-B;6osm:D-F;6osm:E-C;6osm:E-G;6osm:F-D;6osm:F-H;6osm:G-E;6osm:G-I;6osm:H-F;6osm:H-J;6osm:I-G;6osm:J-H;6peo:A-B;6peo:A-C;6peo:B-A;6peo:B-D;6peo:C-A;6peo:C-E;6peo:D-B;6peo:E-C;6pes:A-B;6pes:A-C;6pes:B-A;6pes:B-D;6pes:C-A;6pes:C-E;6pes:D-B;6pes:E-C;6pes:V-W;6pes:V-X;6pes:W-V;6pes:X-V;6pes:X-Y;6pes:Y-X;6pes:Y-Z;6pes:Z-Y;6rt0:A-B;6rt0:A-D;6rt0:B-A;6rt0:B-C;6rt0:C-B;6rt0:D-A;6rt0:D-E;6rt0:E-D;6rt0:F-G;6rt0:F-H;6rt0:G-F;6rt0:G-I;6rt0:H-F;6rt0:I-G;6rt0:I-J;6rt0:J-I;6rtb:A-B;6rtb:B-A;6rtb:B-C;6rtb:C-B;6rtb:C-D;6rtb:D-C;6rtb:D-E;6rtb:E-D;6rtb:F-G;6rtb:G-F;6rtb:G-H;6rtb:H-G;6rtb:H-I;6rtb:I-H;6rtb:I-J;6rtb:J-I;6sst:A-B;6sst:B-A;6sst:B-C;6sst:C-B;6sst:C-D;6sst:D-C;6sst:D-E;6sst:E-D;6sst:F-G;6sst:G-F;6sst:G-H;6sst:H-G;6sst:H-I;6sst:I-H;6sst:I-J;6sst:J-I;6ssx:A-B;6ssx:B-A;6ssx:B-C;6ssx:C-B;6ssx:C-D;6ssx:D-C;6ssx:D-E;6ssx:E-D;6ssx:F-G;6ssx:G-F;6ssx:G-H;6ssx:H-G;6ssx:H-I;6ssx:I-H;6ssx:I-J;6ssx:J-I;6ufr:A-D;6ufr:A-H;6ufr:B-C;6ufr:B-G;6ufr:C-B;6ufr:C-F;6ufr:D-A;6ufr:D-E;6ufr:E-D;6ufr:F-C;6ufr:G-B;6ufr:G-J;6ufr:H-A;6ufr:H-I;6ufr:I-H;6ufr:J-G;6xyo:A-E;6xyo:A-I;6xyo:B-F;6xyo:B-J;6xyo:C-E;6xyo:D-F;6xyo:E-A;6xyo:E-C;6xyo:F-B;6xyo:F-D;6xyo:G-I;6xyo:H-J;6xyo:I-A;6xyo:I-G;6xyo:J-B;6xyo:J-H;6xyp:A-E;6xyp:A-I;6xyp:B-F;6xyp:B-J;6xyp:C-E;6xyp:D-F;6xyp:E-A;6xyp:E-C;6xyp:F-B;6xyp:F-D;6xyp:G-I;6xyp:H-J;6xyp:I-A;6xyp:I-G;6xyp:J-B;6xyp:J-H;6xyq:A-E;6xyq:A-I;6xyq:B-F;6xyq:B-J;6xyq:C-E;6xyq:D-F;6xyq:E-A;6xyq:E-C;6xyq:F-B;6xyq:F-D;6xyq:G-I;6xyq:H-J;6xyq:I-A;6xyq:I-G;6xyq:J-B;6xyq:J-H;7c1d:A-B;7c1d:A-E;7c1d:B-A;7c1d:C-D;7c1d:C-F;7c1d:D-C;7c1d:E-A;7c1d:F-C;7e0f:A-B;7e0f:B-A;7e0f:B-C;7e0f:C-B;7e0f:D-E;7e0f:E-D;7e0f:E-F;7e0f:F-E;7lc9:A-B;7lc9:B-A;7lc9:B-C;7lc9:C-B;7lc9:C-D;7lc9:D-C;7lc9:D-E;7lc9:E-D;7lc9:E-G;7lc9:F-H;7lc9:G-E;7lc9:H-F;7lc9:H-I;7lc9:I-H;7lc9:I-J;7lc9:J-I;7lc9:J-K;7lc9:K-J;7lc9:K-L;7lc9:L-K;7nca:A-E;7nca:A-F;7nca:B-C;7nca:B-D;7nca:C-B;7nca:D-B;7nca:D-H;7nca:E-A;7nca:F-A;7nca:F-K;7nca:G-H;7nca:G-I;7nca:H-D;7nca:H-G;7nca:I-G;7nca:J-K;7nca:J-L;7nca:K-F;7nca:K-J;7nca:L-J;7ncg:A-E;7ncg:A-F;7ncg:B-C;7ncg:B-D;7ncg:C-B;7ncg:D-B;7ncg:D-H;7ncg:E-A;7ncg:F-A;7ncg:F-K;7ncg:G-H;7ncg:G-I;7ncg:H-D;7ncg:H-G;7ncg:I-G;7ncg:J-K;7ncg:J-L;7ncg:K-F;7ncg:K-J;7ncg:L-J;7nch:A-B;7nch:B-A;7nch:B-C;7nch:C-B;7nch:C-D;7nch:D-C;7nch:D-E;7nch:E-D;7nch:E-F;7nch:F-E;7nch:G-H;7nch:H-G;7nch:H-I;7nch:I-H;7nch:I-J;7nch:J-I;7nch:J-K;7nch:K-J;7nch:K-L;7nch:L-K;7nci:A-B;7nci:B-A;7nci:B-C;7nci:C-B;7nci:C-D;7nci:D-C;7nci:D-E;7nci:E-D;7nci:E-F;7nci:F-E;7nci:G-H;7nci:H-G;7nci:H-I;7nci:I-H;7nci:I-J;7nci:J-I;7nci:J-K;7nci:K-J;7nci:K-L;7nci:L-K;7ncj:A-B;7ncj:B-A;7ncj:B-C;7ncj:C-B;7ncj:C-D;7ncj:D-C;7ncj:D-E;7ncj:E-D;7ncj:E-F;7ncj:F-E;7ncj:G-H;7ncj:H-G;7ncj:H-I;7ncj:I-H;7ncj:I-J;7ncj:J-I;7ncj:J-K;7ncj:K-J;7ncj:K-L;7ncj:L-K;7nck:A-B;7nck:B-A;7nck:B-D;7nck:C-D;7nck:C-F;7nck:D-B;7nck:D-C;7nck:E-F;7nck:F-C;7nck:F-E;7ozg:A-C;7ozg:B-D;7ozg:C-A;7ozg:C-E;7ozg:D-B;7ozg:D-F;7ozg:E-C;7ozg:E-G;7ozg:F-D;7ozg:F-H;7ozg:G-E;7ozg:G-I;7ozg:H-F;7ozg:H-J;7ozg:I-G;7ozg:J-H;7ozh:A-C;7ozh:B-D;7ozh:C-A;7ozh:C-E;7ozh:D-B;7ozh:D-F;7ozh:E-C;7ozh:E-G;7ozh:F-D;7ozh:F-H;7ozh:G-E;7ozh:G-I;7ozh:H-F;7ozh:H-J;7ozh:I-G;7ozh:J-H;7uak:A-C;7uak:B-D;7uak:C-A;7uak:C-E;7uak:D-B;7uak:D-F;7uak:E-C;7uak:F-D;7v47:A-C;7v47:B-E;7v47:C-A;7v47:C-D;7v47:D-C;7v47:E-B;7v47:E-F;7v47:F-E;7v48:A-C;7v48:A-D;7v48:B-E;7v48:B-F;7v48:C-A;7v48:D-A;7v48:E-B;7v48:F-B;7v49:A-B;7v49:A-C;7v49:B-A;7v49:C-A;7v4a:A-B;7v4a:B-A;7v4a:B-C;7v4a:C-A;7v4a:C-B;7v4b:A-B;7v4b:A-E;7v4b:B-A;7v4b:C-D;7v4b:C-F;7v4b:D-C;7v4b:E-A;7v4b:F-C;7v4c:A-B;7v4c:A-F;7v4c:B-A;7v4c:B-F;7v4c:F-A;7v4d:A-B;7v4d:A-E;7v4d:B-A;7v4d:C-D;7v4d:C-F;7v4d:D-C;7v4d:E-A;7v4d:F-C;7wmm:A-B;7wmm:A-E;7wmm:B-A;7wmm:C-D;7wmm:C-F;7wmm:D-C;7wmm:E-A;7wmm:F-C;7wnz:A-B;7wnz:B-A;7wnz:B-C;7wnz:C-B;7wnz:C-D;7wnz:D-C;7wnz:D-E;7wnz:E-D;7wnz:F-I;7wnz:G-H;7wnz:G-J;7wnz:H-G;7wnz:H-I;7wnz:I-F;7wnz:I-H;7wnz:J-G;7wo0:A-B;7wo0:B-A;7wo0:B-C;7wo0:C-B;7wo0:C-D;7wo0:D-C;7wo0:D-E;7wo0:E-D;7wo0:E-F;7wo0:F-E;7wo0:F-G;7wo0:G-F;7wo0:O-P;7wo0:P-O;7wo0:P-Q;7wo0:Q-P;7wo0:Q-R;7wo0:R-Q;7wo0:R-S;7wo0:S-R;7wo0:S-T;7wo0:T-S;7wo0:T-U;7wo0:U-T;7xjx:A-C;7xjx:A-D;7xjx:B-E;7xjx:B-F;7xjx:C-A;7xjx:D-A;7xjx:E-B;7xjx:F-B;7xo0:A-C;7xo0:A-D;7xo0:B-E;7xo0:B-F;7xo0:C-A;7xo0:D-A;7xo0:E-B;7xo0:F-B;7xo1:A-B;7xo1:B-A;7xo1:B-C;7xo1:C-B;7xo1:D-E;7xo1:D-F;7xo1:E-D;7xo1:F-D;7xo2:A-B;7xo2:A-C;7xo2:B-A;7xo2:C-A;7xo2:D-E;7xo2:D-I;7xo2:E-D;7xo2:I-D;7xo3:A-C;7xo3:A-D;7xo3:B-E;7xo3:B-F;7xo3:C-A;7xo3:D-A;7xo3:E-B;7xo3:F-B;7yk2:A-B;7yk2:B-A;7yk2:B-D;7yk2:C-F;7yk2:D-B;7yk2:E-F;7yk2:F-C;7yk2:F-E;7yk8:B-E;7yk8:B-F;7yk8:E-B;7yk8:F-B;7yk8:J-L;7yk8:K-L;7yk8:L-J;7yk8:L-K;7ynf:A-B;7ynf:A-F;7ynf:B-A;7ynf:C-D;7ynf:C-E;7ynf:D-C;7ynf:E-C;7ynf:F-A;7yng:A-B;7yng:A-F;7yng:B-A;7yng:C-D;7yng:C-E;7yng:D-C;7yng:E-C;7yng:F-A;7ynl:A-E;7ynl:A-G;7ynl:B-H;7ynl:C-D;7ynl:D-C;7ynl:D-H;7ynl:E-A;7ynl:E-F;7ynl:F-E;7ynl:G-A;7ynl:H-B;7ynl:H-D;7ynm:A-C;7ynm:B-D;7ynm:B-J;7ynm:C-A;7ynm:C-G;7ynm:D-B;7ynm:G-C;7ynm:G-I;7ynm:H-J;7ynm:I-G;7ynm:J-B;7ynm:J-H;7ynn:A-C;7ynn:B-D;7ynn:B-J;7ynn:C-A;7ynn:C-G;7ynn:D-B;7ynn:G-C;7ynn:G-I;7ynn:H-J;7ynn:I-G;7ynn:J-B;7ynn:J-H;7yno:A-B;7yno:A-F;7yno:B-A;7yno:C-D;7yno:C-E;7yno:D-C;7yno:E-C;7yno:F-A;7ynp:A-B;7ynp:A-D;7ynp:B-A;7ynp:C-E;7ynp:C-F;7ynp:D-A;7ynp:E-C;7ynp:F-C;7ynq:A-B;7ynq:A-F;7ynq:B-A;7ynq:C-D;7ynq:C-E;7ynq:D-C;7ynq:E-C;7ynq:F-A;7ynr:A-C;7ynr:B-C;7ynr:C-A;7ynr:C-B;7ynr:D-F;7ynr:E-F;7ynr:F-D;7ynr:F-E;7yns:A-F;7yns:B-F;7yns:C-D;7yns:C-E;7yns:D-C;7yns:E-C;7yns:F-A;7yns:F-B;7ynt:A-B;7ynt:A-F;7ynt:B-A;7ynt:C-D;7ynt:D-C;7ynt:D-E;7ynt:E-D;7ynt:F-A;8a4l:A-B;8a4l:B-A;8a4l:B-C;8a4l:C-B;8a4l:C-D;8a4l:D-C;8a4l:D-E;8a4l:E-D;8a4l:F-G;8a4l:G-F;8a4l:G-H;8a4l:H-G;8a4l:H-I;8a4l:I-H;8a4l:I-J;8a4l:J-I;8a4l:K-L;8a4l:L-K;8a4l:L-M;8a4l:M-L;8a4l:M-O;8a4l:O-M;8a4l:O-P;8a4l:P-O;8ads:A-B;8ads:B-A;8ads:B-C;8ads:C-B;8ads:C-D;8ads:D-C;8ads:D-E;8ads:E-D;8ads:F-G;8ads:G-F;8ads:G-H;8ads:H-G;8ads:H-I;8ads:I-H;8ads:I-J;8ads:J-I;8adu:A-B;8adu:B-A;8adu:B-C;8adu:C-B;8adu:C-D;8adu:D-C;8adu:D-E;8adu:E-D;8adv:A-C;8adv:B-D;8adv:C-A;8adv:C-E;8adv:D-B;8adv:D-F;8adv:E-C;8adv:E-G;8adv:F-D;8adv:F-H;8adv:G-E;8adv:G-I;8adv:H-F;8adv:H-J;8adv:I-G;8adv:J-H;8adw:A-B;8adw:B-A;8adw:B-C;8adw:C-B;8adw:C-D;8adw:D-C;8adw:D-E;8adw:E-D;8adw:F-G;8adw:G-F;8adw:G-H;8adw:H-G;8adw:H-I;8adw:I-H;8adw:I-J;8adw:J-I;8aex:A-C;8aex:B-D;8aex:C-A;8aex:C-E;8aex:D-B;8aex:D-F;8aex:E-C;8aex:E-G;8aex:F-D;8aex:F-H;8aex:G-E;8aex:G-I;8aex:H-F;8aex:H-J;8aex:I-G;8aex:J-H;8cyr:A-E;8cyr:A-I;8cyr:B-F;8cyr:B-J;8cyr:C-E;8cyr:D-F;8cyr:E-A;8cyr:E-C;8cyr:F-B;8cyr:F-D;8cyr:I-A;8cyr:I-K;8cyr:J-B;8cyr:J-L;8cyr:K-I;8cyr:K-M;8cyr:L-J;8cyr:L-N;8cyr:M-K;8cyr:N-L;8cys:A-B;8cys:B-A;8cys:B-C;8cys:C-B;8cys:C-D;8cys:D-C;8cys:D-E;8cys:E-D;8cys:E-F;8cys:F-E;8cys:F-G;8cys:G-F;8cys:I-J;8cys:J-I;8cys:J-K;8cys:K-J;8cys:K-L;8cys:L-K;8cys:L-M;8cys:M-L;8cys:M-N;8cys:N-M;8cys:N-O;8cys:O-N;8cyt:A-B;8cyt:B-A;8cyt:B-C;8cyt:C-B;8cyt:C-D;8cyt:D-C;8cyt:D-E;8cyt:E-D;8cyt:E-F;8cyt:F-E;8cyt:F-G;8cyt:G-F;8cyt:I-J;8cyt:J-I;8cyt:J-K;8cyt:K-J;8cyt:K-L;8cyt:L-K;8cyt:L-M;8cyt:M-L;8cyt:M-N;8cyt:N-M;8cyt:N-O;8cyt:O-N;8cyv:A-B;8cyv:B-A;8cyv:B-C;8cyv:C-B;8cyv:C-D;8cyv:D-C;8cyv:D-E;8cyv:E-D;8cyv:E-F;8cyv:F-E;8cyv:I-J;8cyv:J-I;8cyv:J-K;8cyv:K-J;8cyv:K-L;8cyv:L-K;8cyv:L-M;8cyv:M-L;8cyv:M-N;8cyv:N-M;8cyw:A-B;8cyw:B-A;8cyw:B-C;8cyw:C-B;8cyw:C-D;8cyw:D-C;8cyw:D-E;8cyw:E-D;8cyw:E-F;8cyw:F-E;8cyw:I-J;8cyw:J-I;8cyw:J-K;8cyw:K-J;8cyw:K-L;8cyw:L-K;8cyw:L-M;8cyw:M-L;8cyw:M-N;8cyw:N-M;8cyx:A-B;8cyx:B-A;8cyx:B-C;8cyx:C-B;8cyx:C-D;8cyx:D-C;8cyx:D-E;8cyx:E-D;8cyx:I-J;8cyx:J-I;8cyx:J-K;8cyx:K-J;8cyx:K-L;8cyx:L-K;8cyx:L-M;8cyx:M-L;8cyy:A-B;8cyy:B-A;8cyy:B-C;8cyy:C-B;8cyy:C-D;8cyy:D-C;8cyy:D-E;8cyy:E-D;8cyy:E-F;8cyy:F-E;8cyy:I-J;8cyy:J-I;8cyy:J-K;8cyy:K-J;8cyy:K-L;8cyy:L-K;8cyy:L-M;8cyy:M-L;8cyy:M-N;8cyy:N-M;8cz0:A-B;8cz0:B-A;8cz0:B-C;8cz0:C-B;8cz0:C-D;8cz0:D-C;8cz0:D-E;8cz0:E-D;8cz0:E-F;8cz0:F-E;8cz0:I-J;8cz0:J-I;8cz0:J-K;8cz0:K-J;8cz0:K-L;8cz0:L-K;8cz0:L-M;8cz0:M-L;8cz0:M-N;8cz0:N-M;8cz1:A-B;8cz1:B-A;8cz1:B-C;8cz1:C-B;8cz1:C-D;8cz1:D-C;8cz1:D-E;8cz1:E-D;8cz1:E-F;8cz1:F-E;8cz1:I-J;8cz1:J-I;8cz1:J-K;8cz1:K-J;8cz1:K-L;8cz1:L-K;8cz1:L-M;8cz1:M-L;8cz1:M-N;8cz1:N-M;8cz2:A-E;8cz2:A-I;8cz2:B-F;8cz2:B-J;8cz2:C-E;8cz2:D-F;8cz2:E-A;8cz2:E-C;8cz2:F-B;8cz2:F-D;8cz2:I-A;8cz2:I-K;8cz2:J-B;8cz2:J-L;8cz2:K-I;8cz2:K-M;8cz2:L-J;8cz2:L-N;8cz2:M-K;8cz2:N-L;8cz3:A-B;8cz3:B-A;8cz3:B-C;8cz3:C-B;8cz3:C-D;8cz3:D-C;8cz3:D-E;8cz3:E-D;8cz3:E-F;8cz3:F-E;8cz3:I-J;8cz3:J-I;8cz3:J-K;8cz3:K-J;8cz3:K-L;8cz3:L-K;8cz3:L-M;8cz3:M-L;8cz3:M-N;8cz3:N-M;8cz6:A-B;8cz6:B-A;8cz6:B-C;8cz6:C-B;8cz6:C-D;8cz6:D-C;8cz6:D-E;8cz6:E-D;8cz6:E-F;8cz6:F-E;8cz6:F-G;8cz6:G-F;8cz6:I-J;8cz6:J-I;8cz6:J-K;8cz6:K-J;8cz6:K-L;8cz6:L-K;8cz6:L-M;8cz6:M-L;8cz6:M-N;8cz6:N-M;8cz6:N-O;8cz6:O-N;8fpt:A-B;8fpt:A-C;8fpt:B-A;8fpt:B-D;8fpt:C-A;8fpt:C-D;8fpt:C-E;8fpt:D-B;8fpt:D-C;8fpt:D-F;8fpt:E-C;8fpt:E-F;8fpt:E-G;8fpt:F-D;8fpt:F-E;8fpt:F-H;8fpt:G-E;8fpt:G-H;8fpt:G-I;8fpt:H-F;8fpt:H-G;8fpt:H-J;8fpt:I-G;8fpt:I-J;8fpt:J-H;8fpt:J-I;8gf7:A-B;8gf7:A-C;8gf7:B-A;8gf7:C-A;8gf7:D-E;8gf7:E-D;8gf7:E-F;8gf7:F-E;8h03:A-C;8h03:A-D;8h03:B-E;8h03:B-F;8h03:C-A;8h03:D-A;8h03:E-B;8h03:F-B;8h04:A-C;8h04:A-D;8h04:B-E;8h04:B-F;8h04:C-A;8h04:D-A;8h04:E-B;8h04:F-B;8h05:A-B;8h05:A-C;8h05:B-A;8h05:C-A;8hzb:A-F;8hzb:B-F;8hzb:C-D;8hzb:D-C;8hzb:D-E;8hzb:E-D;8hzb:F-A;8hzb:F-B;8hzc:A-D;8hzc:A-E;8hzc:B-F;8hzc:C-F;8hzc:D-A;8hzc:E-A;8hzc:F-B;8hzc:F-C;8hzs:A-B;8hzs:A-E;8hzs:B-A;8hzs:C-D;8hzs:C-F;8hzs:D-C;8hzs:E-A;8hzs:F-C;8oqi:A-C;8oqi:B-D;8oqi:C-A;8oqi:C-E;8oqi:D-B;8oqi:D-F;8oqi:E-C;8oqi:E-G;8oqi:F-D;8oqi:F-H;8oqi:G-E;8oqi:G-I;8oqi:H-F;8oqi:H-J;8oqi:I-G;8oqi:J-H;8pix:A-C;8pix:B-D;8pix:C-A;8pix:C-E;8pix:D-B;8pix:D-F;8pix:E-C;8pix:E-G;8pix:F-D;8pix:F-H;8pix:G-E;8pix:G-I;8pix:H-F;8pix:H-J;8pix:I-G;8pix:J-H;8pjo:A-C;8pjo:B-D;8pjo:C-A;8pjo:C-E;8pjo:D-B;8pjo:D-F;8pjo:E-C;8pjo:E-G;8pjo:F-D;8pjo:F-H;8pjo:G-E;8pjo:G-I;8pjo:H-F;8pjo:H-J;8pjo:I-G;8pjo:J-H;8pk2:A-B;8pk2:B-A;8pk2:B-C;8pk2:C-B;8pk2:C-D;8pk2:D-C;8pk2:D-E;8pk2:E-D;8pk4:A-C;8pk4:B-D;8pk4:C-A;8pk4:C-E;8pk4:D-B;8pk4:D-F;8pk4:E-C;8pk4:E-G;8pk4:F-D;8pk4:F-H;8pk4:G-E;8pk4:G-I;8pk4:H-F;8pk4:H-J;8pk4:I-G;8pk4:J-H;8qpz:A-C;8qpz:B-D;8qpz:C-A;8qpz:C-E;8qpz:D-B;8qpz:D-F;8qpz:E-C;8qpz:E-G;8qpz:F-D;8qpz:F-H;8qpz:G-E;8qpz:G-I;8qpz:H-F;8qpz:H-J;8qpz:I-G;8qpz:I-K;8qpz:J-H;8qpz:J-L;8qpz:K-I;8qpz:L-J;8ri9:A-B;8ri9:B-A;8ri9:B-C;8ri9:C-B;8ri9:C-D;8ri9:D-C;8ri9:D-E;8ri9:E-D;8rqm:A-B;8rqm:A-C;8rqm:B-A;8rqm:C-A;8rqm:D-E;8rqm:E-D;8rqm:E-F;8rqm:F-E;8rrr:A-B;8rrr:A-D;8rrr:B-A;8rrr:B-C;8rrr:C-B;8rrr:D-A;8rrr:D-E;8rrr:E-D;8rrr:F-G;8rrr:F-H;8rrr:G-F;8rrr:G-I;8rrr:H-F;8rrr:I-G;8rrr:I-J;8rrr:J-I;8x7b:A-B;8x7b:A-E;8x7b:B-A;8x7b:C-D;8x7b:C-G;8x7b:D-C;8x7b:E-A;8x7b:E-J;8x7b:F-G;8x7b:F-H;8x7b:G-C;8x7b:G-F;8x7b:H-F;8x7b:I-J;8x7b:J-E;8x7b:J-I;8x7l:A-B;8x7l:A-E;8x7l:B-A;8x7l:C-D;8x7l:C-G;8x7l:D-C;8x7l:E-A;8x7l:E-J;8x7l:F-G;8x7l:F-H;8x7l:G-C;8x7l:G-F;8x7l:H-F;8x7l:I-J;8x7l:J-E;8x7l:J-I;8x7m:A-B;8x7m:A-E;8x7m:B-A;8x7m:C-D;8x7m:C-G;8x7m:D-C;8x7m:E-A;8x7m:E-J;8x7m:F-G;8x7m:F-H;8x7m:G-C;8x7m:G-F;8x7m:H-F;8x7m:I-J;8x7m:J-E;8x7m:J-I;8x7o:A-B;8x7o:A-E;8x7o:B-A;8x7o:C-D;8x7o:C-G;8x7o:D-C;8x7o:E-A;8x7o:E-J;8x7o:F-G;8x7o:F-H;8x7o:G-C;8x7o:G-F;8x7o:H-F;8x7o:I-J;8x7o:J-E;8x7o:J-I;8x7p:A-B;8x7p:A-E;8x7p:B-A;8x7p:C-D;8x7p:C-G;8x7p:D-C;8x7p:E-A;8x7p:E-J;8x7p:F-G;8x7p:F-H;8x7p:G-C;8x7p:G-F;8x7p:H-F;8x7p:I-J;8x7p:J-E;8x7p:J-I;8x7q:A-B;8x7q:A-E;8x7q:B-A;8x7q:C-D;8x7q:C-G;8x7q:D-C;8x7q:E-A;8x7q:E-J;8x7q:F-G;8x7q:F-H;8x7q:G-C;8x7q:G-F;8x7q:H-F;8x7q:I-J;8x7q:J-E;8x7q:J-I;8x7r:A-B;8x7r:A-E;8x7r:B-A;8x7r:C-D;8x7r:C-G;8x7r:D-C;8x7r:E-A;8x7r:E-J;8x7r:F-G;8x7r:F-H;8x7r:G-C;8x7r:G-F;8x7r:H-F;8x7r:I-J;8x7r:J-E;8x7r:J-I;8zlo:A-B;8zlo:A-I;8zlo:B-A;8zlo:C-D;8zlo:C-G;8zlo:D-C;8zlo:E-I;8zlo:E-J;8zlo:F-G;8zlo:F-H;8zlo:G-C;8zlo:G-F;8zlo:H-F;8zlo:H-O;8zlo:I-A;8zlo:I-E;8zlo:J-E;8zlo:J-T;8zlo:O-H;8zlo:T-J;8zlp:A-B;8zlp:B-A;8zlp:B-C;8zlp:C-B;8zlp:F-G;8zlp:G-F;8zlp:G-H;8zlp:H-G;8zmy:A-B;8zmy:B-A;8zmy:B-C;8zmy:C-B;8zmy:C-G;8zmy:D-E;8zmy:E-D;8zmy:E-F;8zmy:F-E;8zmy:F-J;8zmy:G-C;8zmy:G-H;8zmy:H-G;8zmy:H-I;8zmy:I-H;8zmy:J-F;8zmy:J-K;8zmy:K-J;8zmy:K-L;8zmy:L-K;8zwh:A-B;8zwh:B-A;8zwh:B-C;8zwh:C-B;8zwh:D-E;8zwh:E-D;8zwh:E-F;8zwh:F-E;8zwi:A-D;8zwi:A-E;8zwi:B-F;8zwi:C-F;8zwi:D-A;8zwi:E-A;8zwi:F-B;8zwi:F-C;8zwj:A-E;8zwj:B-E;8zwj:C-G;8zwj:D-G;8zwj:E-A;8zwj:E-B;8zwj:G-C;8zwj:G-D;8zwk:A-D;8zwk:A-E;8zwk:B-C;8zwk:B-F;8zwk:C-B;8zwk:D-A;8zwk:E-A;8zwk:F-B;9cd9:E-G;9cd9:E-I;9cd9:F-H;9cd9:F-J;9cd9:G-E;9cd9:G-S;9cd9:H-F;9cd9:H-T;9cd9:I-E;9cd9:J-F;9cd9:K-M;9cd9:K-Y;9cd9:L-N;9cd9:L-Z;9cd9:M-K;9cd9:M-O;9cd9:N-L;9cd9:N-P;9cd9:O-M;9cd9:O-Q;9cd9:P-N;9cd9:P-R;9cd9:Q-O;9cd9:Q-S;9cd9:R-P;9cd9:R-T;9cd9:S-G;9cd9:S-Q;9cd9:T-H;9cd9:T-R;9cd9:U-W;9cd9:U-Y;9cd9:V-X;9cd9:V-Z;9cd9:W-U;9cd9:X-V;9cd9:Y-K;9cd9:Y-U;9cd9:Z-L;9cd9:Z-V;9cda:K-M;9cda:K-S;9cda:L-N;9cda:L-T;9cda:M-K;9cda:N-L;9cda:O-Y;9cda:P-Z;9cda:Q-S;9cda:Q-W;9cda:R-T;9cda:R-X;9cda:S-K;9cda:S-Q;9cda:T-L;9cda:T-R;9cda:U-W;9cda:U-a;9cda:V-X;9cda:V-b;9cda:W-Q;9cda:W-U;9cda:X-R;9cda:X-V;9cda:Y-O;9cda:Y-a;9cda:Z-P;9cda:Z-b;9cda:a-U;9cda:a-Y;9cda:b-V;9cda:b-Z;9ck3:A-B;9ck3:B-A;9ck3:B-C;9ck3:C-B;9ck3:C-D;9ck3:D-C;9ck3:D-E;9ck3:E-D;9ck3:E-F;9ck3:F-E;9ck3:G-H;9ck3:H-G;9ck3:H-I;9ck3:I-H;9ck3:I-J;9ck3:J-I;9ck3:J-K;9ck3:K-J;9ck3:K-L;9ck3:L-K;9euu:A-C;9euu:A-G;9euu:B-D;9euu:B-H;9euu:C-A;9euu:C-E;9euu:D-B;9euu:D-F;9euu:E-C;9euu:E-K;9euu:F-D;9euu:F-O;9euu:G-A;9euu:G-J;9euu:H-B;9euu:H-P;9euu:I-M;9euu:J-G;9euu:J-M;9euu:K-E;9euu:K-L;9euu:L-K;9euu:M-I;9euu:M-J;9euu:N-O;9euu:O-F;9euu:O-N;9euu:P-H;9euu:P-Q;9euu:Q-P;9euu:Q-R;9euu:R-Q;9fyp:I-K;9fyp:J-L;9fyp:K-I;9fyp:K-M;9fyp:L-J;9fyp:L-N;9fyp:M-K;9fyp:M-O;9fyp:N-L;9fyp:N-P;9fyp:O-M;9fyp:O-Q;9fyp:P-N;9fyp:P-R;9fyp:Q-O;9fyp:R-P;9ijp:B-L;9ijp:C-G;9ijp:C-I;9ijp:E-L;9ijp:G-C;9ijp:I-C;9ijp:L-B;9ijp:L-E	2n0a:A91-B88;2n0a:A91-B89;2n0a:A91-B91;2n0a:B91-A90;2n0a:B91-A91;2n0a:B91-A92;2n0a:B91-C88;2n0a:B91-C89;2n0a:B91-C91;2n0a:C91-B90;2n0a:C91-B91;2n0a:C91-B92;2n0a:C91-D88;2n0a:C91-D89;2n0a:C91-D91;2n0a:D91-C90;2n0a:D91-C91;2n0a:D91-C92;2n0a:D91-E88;2n0a:D91-E89;2n0a:D91-E91;2n0a:E91-D90;2n0a:E91-D91;2n0a:E91-D92;2n0a:E91-F88;2n0a:E91-F89;2n0a:E91-F91;2n0a:F91-E90;2n0a:F91-E91;2n0a:F91-E92;2n0a:F91-G88;2n0a:F91-G89;2n0a:F91-G91;2n0a:G91-F90;2n0a:G91-F91;2n0a:G91-F92;2n0a:G91-H88;2n0a:G91-H89;2n0a:G91-H91;2n0a:H91-G90;2n0a:H91-G91;2n0a:H91-G92;2n0a:H91-I88;2n0a:H91-I89;2n0a:H91-I91;2n0a:I91-H90;2n0a:I91-H91;2n0a:I91-H92;2n0a:I91-J88;2n0a:I91-J89;2n0a:I91-J91;2n0a:J91-I90;2n0a:J91-I91;2n0a:J91-I92;6a6b:A91-B69;6a6b:A91-B70;6a6b:A91-B71;6a6b:A91-B90;6a6b:A91-B91;6a6b:A91-B92;6a6b:B91-A91;6a6b:B91-C69;6a6b:B91-C70;6a6b:B91-C71;6a6b:B91-C90;6a6b:B91-C91;6a6b:B91-C92;6a6b:C91-B89;6a6b:C91-B91;6a6b:C91-D69;6a6b:C91-D70;6a6b:C91-D71;6a6b:C91-D90;6a6b:C91-D91;6a6b:C91-D92;6a6b:D91-C89;6a6b:D91-C91;6a6b:D91-E69;6a6b:D91-E70;6a6b:D91-E71;6a6b:D91-E90;6a6b:D91-E91;6a6b:D91-E92;6a6b:D91-E93;6a6b:E91-D89;6a6b:E91-D91;6a6b:E91-F69;6a6b:E91-F70;6a6b:E91-F71;6a6b:E91-F90;6a6b:E91-F91;6a6b:E91-F92;6a6b:F91-E89;6a6b:F91-E91;6a6b:G91-H89;6a6b:G91-H91;6a6b:H91-G69;6a6b:H91-G70;6a6b:H91-G71;6a6b:H91-G90;6a6b:H91-G91;6a6b:H91-G92;6a6b:H91-I89;6a6b:H91-I91;6a6b:I91-H69;6a6b:I91-H70;6a6b:I91-H71;6a6b:I91-H90;6a6b:I91-H91;6a6b:I91-H92;6a6b:I91-H93;6a6b:I91-J89;6a6b:I91-J91;6a6b:J91-I69;6a6b:J91-I70;6a6b:J91-I71;6a6b:J91-I90;6a6b:J91-I91;6a6b:J91-I92;6a6b:J91-I93;6a6b:J91-K89;6a6b:J91-K91;6a6b:K91-J69;6a6b:K91-J70;6a6b:K91-J71;6a6b:K91-J90;6a6b:K91-J91;6a6b:K91-J92;6a6b:K91-L89;6a6b:K91-L91;6a6b:L91-K69;6a6b:L91-K71;6a6b:L91-K90;6a6b:L91-K91;6a6b:L91-K92;6cu7:A91-C69;6cu7:A91-C70;6cu7:A91-C71;6cu7:A91-C90;6cu7:A91-C91;6cu7:A91-C92;6cu7:A91-C93;6cu7:B91-D69;6cu7:B91-D70;6cu7:B91-D71;6cu7:B91-D90;6cu7:B91-D91;6cu7:B91-D92;6cu7:B91-D93;6cu7:C91-A91;6cu7:C91-E69;6cu7:C91-E70;6cu7:C91-E71;6cu7:C91-E90;6cu7:C91-E91;6cu7:C91-E92;6cu7:C91-E93;6cu7:D91-B91;6cu7:D91-F69;6cu7:D91-F70;6cu7:D91-F71;6cu7:D91-F90;6cu7:D91-F91;6cu7:D91-F92;6cu7:D91-F93;6cu7:E91-C91;6cu7:E91-G69;6cu7:E91-G70;6cu7:E91-G71;6cu7:E91-G90;6cu7:E91-G91;6cu7:E91-G92;6cu7:F91-D91;6cu7:F91-H69;6cu7:F91-H70;6cu7:F91-H71;6cu7:F91-H90;6cu7:F91-H91;6cu7:F91-H92;6cu7:F91-H93;6cu7:G91-E91;6cu7:G91-I69;6cu7:G91-I70;6cu7:G91-I71;6cu7:G91-I90;6cu7:G91-I91;6cu7:G91-I92;6cu7:G91-I93;6cu7:H91-F91;6cu7:H91-J69;6cu7:H91-J70;6cu7:H91-J71;6cu7:H91-J90;6cu7:H91-J91;6cu7:H91-J92;6cu7:I91-G91;6cu7:J91-H91;6h6b:A91-B91;6h6b:A91-H69;6h6b:A91-H71;6h6b:A91-H90;6h6b:A91-H91;6h6b:A91-H92;6h6b:A91-H93;6h6b:B91-A69;6h6b:B91-A71;6h6b:B91-A90;6h6b:B91-A91;6h6b:B91-A92;6h6b:B91-A93;6h6b:B91-C91;6h6b:C91-B69;6h6b:C91-B71;6h6b:C91-B90;6h6b:C91-B91;6h6b:C91-B92;6h6b:C91-B93;6h6b:D91-E69;6h6b:D91-E71;6h6b:D91-E90;6h6b:D91-E91;6h6b:D91-E92;6h6b:D91-E93;6h6b:D91-F91;6h6b:E91-D91;6h6b:E91-J69;6h6b:E91-J71;6h6b:E91-J90;6h6b:E91-J91;6h6b:E91-J92;6h6b:E91-J93;6h6b:F91-D69;6h6b:F91-D71;6h6b:F91-D90;6h6b:F91-D91;6h6b:F91-D92;6h6b:F91-D93;6h6b:G91-H91;6h6b:H91-A91;6h6b:H91-G69;6h6b:H91-G71;6h6b:H91-G90;6h6b:H91-G91;6h6b:H91-G92;6h6b:H91-G93;6h6b:I91-J91;6h6b:J91-E91;6h6b:J91-I69;6h6b:J91-I71;6h6b:J91-I90;6h6b:J91-I91;6h6b:J91-I92;6h6b:J91-I93;6l1t:A91-B31;6l1t:A91-B32;6l1t:A91-B33;6l1t:A91-B91;6l1t:B91-A90;6l1t:B91-A91;6l1t:B91-A92;6l1t:B91-C31;6l1t:B91-C32;6l1t:B91-C33;6l1t:B91-C91;6l1t:C91-B90;6l1t:C91-B91;6l1t:C91-B92;6l1t:C91-D31;6l1t:C91-D32;6l1t:C91-D33;6l1t:C91-D91;6l1t:D91-C90;6l1t:D91-C91;6l1t:D91-C92;6l1t:D91-E31;6l1t:D91-E32;6l1t:D91-E33;6l1t:D91-E89;6l1t:D91-E91;6l1t:E91-D90;6l1t:E91-D91;6l1t:E91-D92;6l1t:E91-D93;6l1t:F91-G31;6l1t:F91-G32;6l1t:F91-G33;6l1t:F91-G91;6l1t:G91-F90;6l1t:G91-F91;6l1t:G91-F92;6l1t:G91-H31;6l1t:G91-H32;6l1t:G91-H33;6l1t:G91-H89;6l1t:G91-H91;6l1t:H91-G90;6l1t:H91-G91;6l1t:H91-G92;6l1t:H91-I31;6l1t:H91-I32;6l1t:H91-I33;6l1t:H91-I91;6l1t:I91-H90;6l1t:I91-H91;6l1t:I91-H92;6l1t:I91-J31;6l1t:I91-J32;6l1t:I91-J33;6l1t:I91-J89;6l1t:I91-J91;6l1t:J91-I90;6l1t:J91-I91;6l1t:J91-I92;6l1t:J91-I93;6l1u:A91-B31;6l1u:A91-B32;6l1u:A91-B33;6l1u:A91-B89;6l1u:A91-B90;6l1u:A91-B91;6l1u:B91-A91;6l1u:B91-A92;6l1u:B91-C31;6l1u:B91-C32;6l1u:B91-C33;6l1u:B91-C89;6l1u:B91-C90;6l1u:B91-C91;6l1u:C91-B91;6l1u:C91-B92;6l1u:C91-B93;6l1u:C91-D31;6l1u:C91-D32;6l1u:C91-D33;6l1u:C91-D89;6l1u:C91-D90;6l1u:C91-D91;6l1u:D91-C91;6l1u:D91-C92;6l1u:D91-C93;6l1u:D91-E32;6l1u:D91-E33;6l1u:D91-E89;6l1u:D91-E90;6l1u:D91-E91;6l1u:D91-E92;6l1u:E91-D91;6l1u:E91-D92;6l1u:E91-D93;6l1u:F91-G31;6l1u:F91-G32;6l1u:F91-G33;6l1u:F91-G89;6l1u:F91-G90;6l1u:F91-G91;6l1u:G91-F91;6l1u:G91-F92;6l1u:G91-H31;6l1u:G91-H32;6l1u:G91-H33;6l1u:G91-H89;6l1u:G91-H90;6l1u:G91-H91;6l1u:H91-G91;6l1u:H91-G92;6l1u:H91-I31;6l1u:H91-I32;6l1u:H91-I33;6l1u:H91-I89;6l1u:H91-I90;6l1u:H91-I91;6l1u:I91-H91;6l1u:I91-H92;6l1u:I91-H93;6l1u:I91-J31;6l1u:I91-J32;6l1u:I91-J33;6l1u:I91-J89;6l1u:I91-J90;6l1u:I91-J91;6l1u:J91-I91;6l1u:J91-I92;6l1u:J91-I93;6l1u:K91-L31;6l1u:K91-L32;6l1u:K91-L33;6l1u:K91-L89;6l1u:K91-L90;6l1u:K91-L91;6l1u:L91-K91;6l1u:L91-K92;6l1u:L91-M31;6l1u:L91-M32;6l1u:L91-M33;6l1u:L91-M89;6l1u:L91-M90;6l1u:L91-M91;6l1u:M91-L91;6l1u:M91-L92;6l1u:M91-N31;6l1u:M91-N32;6l1u:M91-N33;6l1u:M91-N89;6l1u:M91-N90;6l1u:M91-N91;6l1u:N91-M91;6l1u:N91-M92;6l1u:N91-M93;6l1u:N91-O32;6l1u:N91-O33;6l1u:N91-O89;6l1u:N91-O90;6l1u:N91-O91;6l1u:O91-N91;6l1u:O91-N92;6l1u:O91-N93;6l4s:A91-C91;6l4s:A91-E90;6l4s:A91-E91;6l4s:A91-E92;6l4s:A91-E93;6l4s:A91-E94;6l4s:B91-D91;6l4s:B91-F90;6l4s:B91-F91;6l4s:B91-F92;6l4s:B91-F93;6l4s:B91-F94;6l4s:C91-A90;6l4s:C91-A91;6l4s:C91-A92;6l4s:C91-A93;6l4s:C91-A94;6l4s:D91-B90;6l4s:D91-B91;6l4s:D91-B92;6l4s:D91-B93;6l4s:D91-B94;6l4s:E91-A91;6l4s:F91-B91;6lrq:A91-B91;6lrq:B91-A89;6lrq:B91-A90;6lrq:B91-A91;6lrq:B91-A92;6lrq:B91-A93;6lrq:B91-C91;6lrq:C91-B89;6lrq:C91-B90;6lrq:C91-B91;6lrq:C91-B92;6lrq:C91-B93;6lrq:D91-E91;6lrq:E91-D89;6lrq:E91-D90;6lrq:E91-D91;6lrq:E91-D92;6lrq:E91-D93;6lrq:E91-F91;6lrq:F91-E89;6lrq:F91-E90;6lrq:F91-E91;6lrq:F91-E92;6lrq:F91-E93;6osj:A91-C69;6osj:A91-C70;6osj:A91-C71;6osj:A91-C90;6osj:A91-C91;6osj:A91-C92;6osj:B91-D69;6osj:B91-D70;6osj:B91-D71;6osj:B91-D90;6osj:B91-D91;6osj:B91-D92;6osj:C91-A89;6osj:C91-A91;6osj:C91-E69;6osj:C91-E70;6osj:C91-E71;6osj:C91-E90;6osj:C91-E91;6osj:C91-E92;6osj:D91-B89;6osj:D91-B91;6osj:D91-F69;6osj:D91-F70;6osj:D91-F71;6osj:D91-F90;6osj:D91-F91;6osj:D91-F92;6osj:E91-C89;6osj:E91-C91;6osj:E91-G69;6osj:E91-G70;6osj:E91-G71;6osj:E91-G90;6osj:E91-G91;6osj:E91-G92;6osj:F91-D89;6osj:F91-D91;6osj:F91-H69;6osj:F91-H70;6osj:F91-H71;6osj:F91-H90;6osj:F91-H91;6osj:F91-H92;6osj:G91-E89;6osj:G91-E91;6osj:G91-I69;6osj:G91-I70;6osj:G91-I71;6osj:G91-I90;6osj:G91-I91;6osj:G91-I92;6osj:H91-F89;6osj:H91-F91;6osj:H91-J69;6osj:H91-J70;6osj:H91-J71;6osj:H91-J90;6osj:H91-J91;6osj:H91-J92;6osj:I91-G91;6osj:J91-H89;6osj:J91-H91;6osl:A91-C91;6osl:B91-D91;6osl:C91-A69;6osl:C91-A70;6osl:C91-A71;6osl:C91-A90;6osl:C91-A91;6osl:C91-A92;6osl:C91-E91;6osl:D91-B69;6osl:D91-B70;6osl:D91-B71;6osl:D91-B90;6osl:D91-B91;6osl:D91-B92;6osl:D91-B93;6osl:D91-F91;6osl:E91-C69;6osl:E91-C70;6osl:E91-C71;6osl:E91-C90;6osl:E91-C91;6osl:E91-C92;6osl:E91-G91;6osl:F91-D69;6osl:F91-D70;6osl:F91-D71;6osl:F91-D90;6osl:F91-D91;6osl:F91-D92;6osl:F91-H91;6osl:G91-E69;6osl:G91-E70;6osl:G91-E71;6osl:G91-E90;6osl:G91-E91;6osl:G91-E92;6osl:G91-I91;6osl:H91-F69;6osl:H91-F70;6osl:H91-F71;6osl:H91-F90;6osl:H91-F91;6osl:H91-F92;6osl:H91-F93;6osl:H91-J91;6osl:I91-G69;6osl:I91-G70;6osl:I91-G71;6osl:I91-G90;6osl:I91-G91;6osl:I91-G92;6osl:J91-H69;6osl:J91-H70;6osl:J91-H71;6osl:J91-H90;6osl:J91-H91;6osl:J91-H92;6osm:A91-C67;6osm:A91-C68;6osm:A91-C69;6osm:A91-C89;6osm:A91-C90;6osm:A91-C91;6osm:A91-C92;6osm:A91-C93;6osm:B91-D67;6osm:B91-D68;6osm:B91-D69;6osm:B91-D89;6osm:B91-D90;6osm:B91-D91;6osm:B91-D92;6osm:B91-D93;6osm:C91-A90;6osm:C91-A91;6osm:C91-E67;6osm:C91-E68;6osm:C91-E69;6osm:C91-E89;6osm:C91-E90;6osm:C91-E91;6osm:C91-E92;6osm:C91-E93;6osm:D91-B90;6osm:D91-B91;6osm:D91-F67;6osm:D91-F68;6osm:D91-F69;6osm:D91-F89;6osm:D91-F90;6osm:D91-F91;6osm:D91-F92;6osm:D91-F93;6osm:E91-C90;6osm:E91-C91;6osm:E91-G67;6osm:E91-G68;6osm:E91-G69;6osm:E91-G89;6osm:E91-G90;6osm:E91-G91;6osm:E91-G92;6osm:E91-G93;6osm:F91-D90;6osm:F91-D91;6osm:F91-H67;6osm:F91-H68;6osm:F91-H69;6osm:F91-H89;6osm:F91-H90;6osm:F91-H91;6osm:F91-H92;6osm:F91-H93;6osm:G91-E90;6osm:G91-E91;6osm:G91-I67;6osm:G91-I68;6osm:G91-I69;6osm:G91-I89;6osm:G91-I90;6osm:G91-I91;6osm:G91-I92;6osm:G91-I93;6osm:H91-F90;6osm:H91-F91;6osm:H91-J67;6osm:H91-J68;6osm:H91-J69;6osm:H91-J89;6osm:H91-J90;6osm:H91-J91;6osm:H91-J92;6osm:H91-J93;6osm:I91-G90;6osm:I91-G91;6osm:J91-H90;6osm:J91-H91;6peo:A91-B91;6peo:A91-C89;6peo:A91-C90;6peo:A91-C91;6peo:A91-C92;6peo:A91-C93;6peo:A91-C94;6peo:B91-A89;6peo:B91-A90;6peo:B91-A91;6peo:B91-A92;6peo:B91-A93;6peo:B91-A94;6peo:B91-D91;6peo:C91-A91;6peo:C91-E89;6peo:C91-E90;6peo:C91-E91;6peo:C91-E92;6peo:C91-E93;6peo:C91-E94;6peo:D91-B89;6peo:D91-B90;6peo:D91-B91;6peo:D91-B92;6peo:D91-B93;6peo:D91-B94;6peo:E91-C91;6pes:A91-B89;6pes:A91-B90;6pes:A91-B91;6pes:A91-B92;6pes:A91-B94;6pes:A91-C91;6pes:B91-A91;6pes:B91-D89;6pes:B91-D90;6pes:B91-D91;6pes:B91-D92;6pes:B91-D93;6pes:B91-D94;6pes:C91-A89;6pes:C91-A90;6pes:C91-A91;6pes:C91-A92;6pes:C91-A93;6pes:C91-A94;6pes:C91-E91;6pes:D91-B91;6pes:E91-C89;6pes:E91-C90;6pes:E91-C91;6pes:E91-C92;6pes:E91-C93;6pes:E91-C94;6pes:V91-W89;6pes:V91-W90;6pes:V91-W91;6pes:V91-W92;6pes:V91-W93;6pes:V91-W94;6pes:V91-X91;6pes:W91-V91;6pes:X91-V89;6pes:X91-V90;6pes:X91-V91;6pes:X91-V92;6pes:X91-V93;6pes:X91-V94;6pes:X91-Y91;6pes:Y91-X89;6pes:Y91-X90;6pes:Y91-X91;6pes:Y91-X92;6pes:Y91-X93;6pes:Y91-X94;6pes:Y91-Z91;6pes:Z91-Y89;6pes:Z91-Y90;6pes:Z91-Y91;6pes:Z91-Y92;6pes:Z91-Y93;6pes:Z91-Y94;6rt0:A91-B15;6rt0:A91-B91;6rt0:A91-D90;6rt0:A91-D91;6rt0:A91-D92;6rt0:A91-D93;6rt0:A91-D94;6rt0:B91-A90;6rt0:B91-A91;6rt0:B91-A92;6rt0:B91-A93;6rt0:B91-A94;6rt0:B91-C15;6rt0:B91-C91;6rt0:C91-B90;6rt0:C91-B91;6rt0:C91-B92;6rt0:C91-B93;6rt0:C91-B94;6rt0:D91-A15;6rt0:D91-A91;6rt0:D91-E90;6rt0:D91-E91;6rt0:D91-E92;6rt0:D91-E93;6rt0:D91-E94;6rt0:E91-D15;6rt0:E91-D91;6rt0:F91-G90;6rt0:F91-G91;6rt0:F91-G92;6rt0:F91-G93;6rt0:F91-G94;6rt0:F91-H15;6rt0:F91-H91;6rt0:G91-F15;6rt0:G91-F91;6rt0:G91-I90;6rt0:G91-I91;6rt0:G91-I92;6rt0:G91-I93;6rt0:G91-I94;6rt0:H91-F90;6rt0:H91-F91;6rt0:H91-F92;6rt0:H91-F93;6rt0:H91-F94;6rt0:I91-G15;6rt0:I91-G91;6rt0:I91-J90;6rt0:I91-J91;6rt0:I91-J92;6rt0:I91-J94;6rt0:J91-I15;6rt0:J91-I89;6rt0:J91-I91;6rtb:A91-B90;6rtb:A91-B91;6rtb:A91-B92;6rtb:B91-A13;6rtb:B91-A14;6rtb:B91-A63;6rtb:B91-A91;6rtb:B91-C90;6rtb:B91-C91;6rtb:B91-C92;6rtb:C91-B91;6rtb:C91-D90;6rtb:C91-D91;6rtb:C91-D92;6rtb:D91-C91;6rtb:D91-E90;6rtb:D91-E91;6rtb:D91-E92;6rtb:E91-D91;6rtb:F91-G90;6rtb:F91-G91;6rtb:F91-G92;6rtb:G91-F13;6rtb:G91-F14;6rtb:G91-F91;6rtb:G91-F92;6rtb:G91-H90;6rtb:G91-H91;6rtb:G91-H92;6rtb:H91-G13;6rtb:H91-G14;6rtb:H91-G16;6rtb:H91-G91;6rtb:H91-I90;6rtb:H91-I91;6rtb:H91-I92;6rtb:I91-H13;6rtb:I91-H14;6rtb:I91-H16;6rtb:I91-H89;6rtb:I91-H91;6rtb:I91-J90;6rtb:I91-J91;6rtb:I91-J92;6rtb:J91-I13;6rtb:J91-I14;6rtb:J91-I91;6sst:A91-B90;6sst:A91-B91;6sst:A91-B92;6sst:A91-B93;6sst:A91-B94;6sst:B91-A15;6sst:B91-A89;6sst:B91-A91;6sst:B91-C90;6sst:B91-C91;6sst:B91-C92;6sst:B91-C93;6sst:B91-C94;6sst:C91-B15;6sst:C91-B89;6sst:C91-B91;6sst:C91-D90;6sst:C91-D91;6sst:C91-D92;6sst:C91-D93;6sst:C91-D94;6sst:D91-C15;6sst:D91-C89;6sst:D91-C91;6sst:D91-E90;6sst:D91-E91;6sst:D91-E92;6sst:D91-E93;6sst:D91-E94;6sst:E91-D15;6sst:E91-D89;6sst:E91-D91;6sst:F91-G90;6sst:F91-G91;6sst:F91-G92;6sst:F91-G93;6sst:F91-G94;6sst:G91-F15;6sst:G91-F89;6sst:G91-F91;6sst:G91-H90;6sst:G91-H91;6sst:G91-H92;6sst:G91-H93;6sst:G91-H94;6sst:H91-G15;6sst:H91-G89;6sst:H91-G91;6sst:H91-I90;6sst:H91-I91;6sst:H91-I92;6sst:H91-I93;6sst:H91-I94;6sst:I91-H15;6sst:I91-H89;6sst:I91-H91;6sst:I91-J90;6sst:I91-J91;6sst:I91-J92;6sst:I91-J93;6sst:I91-J94;6sst:J91-I15;6sst:J91-I89;6sst:J91-I91;6ssx:A91-B90;6ssx:A91-B91;6ssx:A91-B92;6ssx:A91-B93;6ssx:A91-B94;6ssx:B91-A15;6ssx:B91-A89;6ssx:B91-A91;6ssx:B91-C90;6ssx:B91-C91;6ssx:B91-C92;6ssx:B91-C93;6ssx:B91-C94;6ssx:C91-B15;6ssx:C91-B89;6ssx:C91-B91;6ssx:C91-D90;6ssx:C91-D91;6ssx:C91-D92;6ssx:C91-D93;6ssx:C91-D94;6ssx:D91-C15;6ssx:D91-C89;6ssx:D91-C91;6ssx:D91-E90;6ssx:D91-E91;6ssx:D91-E92;6ssx:D91-E93;6ssx:D91-E94;6ssx:E91-D15;6ssx:E91-D89;6ssx:E91-D91;6ssx:F91-G90;6ssx:F91-G91;6ssx:F91-G92;6ssx:F91-G93;6ssx:F91-G94;6ssx:G91-F15;6ssx:G91-F89;6ssx:G91-F91;6ssx:G91-H90;6ssx:G91-H91;6ssx:G91-H92;6ssx:G91-H93;6ssx:G91-H94;6ssx:H91-G15;6ssx:H91-G89;6ssx:H91-G91;6ssx:H91-I90;6ssx:H91-I91;6ssx:H91-I92;6ssx:H91-I93;6ssx:H91-I94;6ssx:I91-H15;6ssx:I91-H89;6ssx:I91-H91;6ssx:I91-J90;6ssx:I91-J91;6ssx:I91-J92;6ssx:I91-J93;6ssx:I91-J94;6ssx:J91-I15;6ssx:J91-I89;6ssx:J91-I91;6ufr:A91-D65;6ufr:A91-D66;6ufr:A91-D67;6ufr:A91-D90;6ufr:A91-D91;6ufr:A91-D92;6ufr:A91-H91;6ufr:B91-C65;6ufr:B91-C66;6ufr:B91-C67;6ufr:B91-C90;6ufr:B91-C91;6ufr:B91-C92;6ufr:B91-G91;6ufr:C91-B89;6ufr:C91-B91;6ufr:C91-F65;6ufr:C91-F66;6ufr:C91-F67;6ufr:C91-F90;6ufr:C91-F91;6ufr:C91-F92;6ufr:C91-F93;6ufr:D91-A91;6ufr:D91-E65;6ufr:D91-E66;6ufr:D91-E67;6ufr:D91-E90;6ufr:D91-E91;6ufr:D91-E92;6ufr:E91-D89;6ufr:E91-D91;6ufr:F91-C89;6ufr:F91-C91;6ufr:G91-B65;6ufr:G91-B66;6ufr:G91-B67;6ufr:G91-B90;6ufr:G91-B91;6ufr:G91-B92;6ufr:G91-J89;6ufr:G91-J91;6ufr:H91-A65;6ufr:H91-A66;6ufr:H91-A67;6ufr:H91-A90;6ufr:H91-A91;6ufr:H91-A92;6ufr:H91-I89;6ufr:H91-I91;6ufr:I91-H65;6ufr:I91-H66;6ufr:I91-H67;6ufr:I91-H90;6ufr:I91-H91;6ufr:I91-H92;6ufr:I91-H93;6ufr:J91-G65;6ufr:J91-G66;6ufr:J91-G67;6ufr:J91-G90;6ufr:J91-G91;6ufr:J91-G92;6xyo:A91-E89;6xyo:A91-E91;6xyo:A91-I67;6xyo:A91-I68;6xyo:A91-I69;6xyo:A91-I90;6xyo:A91-I91;6xyo:A91-I92;6xyo:A91-I93;6xyo:B91-F90;6xyo:B91-F91;6xyo:B91-F92;6xyo:B91-J89;6xyo:B91-J91;6xyo:B91-J94;6xyo:C91-E67;6xyo:C91-E68;6xyo:C91-E69;6xyo:C91-E90;6xyo:C91-E91;6xyo:C91-E92;6xyo:C91-E93;6xyo:D91-F89;6xyo:D91-F91;6xyo:D91-F94;6xyo:E91-A67;6xyo:E91-A68;6xyo:E91-A69;6xyo:E91-A90;6xyo:E91-A91;6xyo:E91-A92;6xyo:E91-A93;6xyo:E91-C89;6xyo:E91-C91;6xyo:F91-B89;6xyo:F91-B91;6xyo:F91-B94;6xyo:F91-D90;6xyo:F91-D91;6xyo:F91-D92;6xyo:G91-I89;6xyo:G91-I91;6xyo:H91-J90;6xyo:H91-J91;6xyo:H91-J92;6xyo:I91-A89;6xyo:I91-A91;6xyo:I91-G67;6xyo:I91-G68;6xyo:I91-G69;6xyo:I91-G90;6xyo:I91-G91;6xyo:I91-G92;6xyo:I91-G93;6xyo:J91-B90;6xyo:J91-B91;6xyo:J91-B92;6xyo:J91-H89;6xyo:J91-H91;6xyo:J91-H94;6xyp:A91-E67;6xyp:A91-E68;6xyp:A91-E69;6xyp:A91-E90;6xyp:A91-E91;6xyp:A91-E92;6xyp:A91-I89;6xyp:A91-I91;6xyp:B91-F91;6xyp:B91-F94;6xyp:B91-J90;6xyp:B91-J91;6xyp:B91-J92;6xyp:C91-E89;6xyp:C91-E91;6xyp:D91-F90;6xyp:D91-F91;6xyp:D91-F92;6xyp:E91-A89;6xyp:E91-A91;6xyp:E91-C67;6xyp:E91-C68;6xyp:E91-C69;6xyp:E91-C90;6xyp:E91-C91;6xyp:E91-C92;6xyp:F91-B90;6xyp:F91-B91;6xyp:F91-B92;6xyp:F91-B93;6xyp:F91-D91;6xyp:F91-D94;6xyp:G91-I67;6xyp:G91-I68;6xyp:G91-I69;6xyp:G91-I90;6xyp:G91-I91;6xyp:G91-I92;6xyp:H91-J91;6xyp:H91-J94;6xyp:I91-A67;6xyp:I91-A68;6xyp:I91-A69;6xyp:I91-A90;6xyp:I91-A91;6xyp:I91-A92;6xyp:I91-G89;6xyp:I91-G91;6xyp:J91-B91;6xyp:J91-B94;6xyp:J91-H90;6xyp:J91-H91;6xyp:J91-H92;6xyq:A91-E67;6xyq:A91-E68;6xyq:A91-E69;6xyq:A91-E90;6xyq:A91-E91;6xyq:A91-E92;6xyq:A91-I89;6xyq:A91-I91;6xyq:B91-F91;6xyq:B91-J88;6xyq:B91-J90;6xyq:B91-J91;6xyq:B91-J92;6xyq:B91-J94;6xyq:C91-E89;6xyq:C91-E91;6xyq:D91-F90;6xyq:D91-F91;6xyq:D91-F92;6xyq:D91-F94;6xyq:E91-A89;6xyq:E91-A91;6xyq:E91-C67;6xyq:E91-C68;6xyq:E91-C69;6xyq:E91-C90;6xyq:E91-C91;6xyq:E91-C92;6xyq:F91-B90;6xyq:F91-B91;6xyq:F91-B92;6xyq:F91-B94;6xyq:F91-D91;6xyq:G91-I67;6xyq:G91-I68;6xyq:G91-I69;6xyq:G91-I90;6xyq:G91-I91;6xyq:G91-I92;6xyq:H91-J91;6xyq:I91-A67;6xyq:I91-A68;6xyq:I91-A69;6xyq:I91-A90;6xyq:I91-A91;6xyq:I91-A92;6xyq:I91-G89;6xyq:I91-G91;6xyq:J91-B91;6xyq:J91-H88;6xyq:J91-H90;6xyq:J91-H91;6xyq:J91-H92;6xyq:J91-H94;7c1d:A91-B88;7c1d:A91-B90;7c1d:A91-B91;7c1d:A91-B94;7c1d:A91-E88;7c1d:A91-E89;7c1d:A91-E91;7c1d:A91-E92;7c1d:A91-E93;7c1d:B91-A88;7c1d:B91-A89;7c1d:B91-A91;7c1d:B91-A92;7c1d:B91-A93;7c1d:C91-D88;7c1d:C91-D90;7c1d:C91-D91;7c1d:C91-D94;7c1d:C91-F88;7c1d:C91-F89;7c1d:C91-F91;7c1d:C91-F92;7c1d:C91-F93;7c1d:D91-C88;7c1d:D91-C89;7c1d:D91-C91;7c1d:D91-C92;7c1d:D91-C93;7c1d:E91-A88;7c1d:E91-A90;7c1d:E91-A91;7c1d:E91-A94;7c1d:F91-C88;7c1d:F91-C90;7c1d:F91-C91;7c1d:F91-C94;7e0f:A91-B90;7e0f:A91-B91;7e0f:A91-B92;7e0f:A91-B93;7e0f:B91-A89;7e0f:B91-A91;7e0f:B91-C90;7e0f:B91-C91;7e0f:B91-C92;7e0f:B91-C93;7e0f:C91-B89;7e0f:C91-B91;7e0f:D91-E90;7e0f:D91-E91;7e0f:D91-E92;7e0f:D91-E93;7e0f:E91-D89;7e0f:E91-D91;7e0f:E91-F90;7e0f:E91-F91;7e0f:E91-F92;7e0f:E91-F93;7e0f:F91-E89;7e0f:F91-E91;7lc9:A91-B89;7lc9:A91-B91;7lc9:B91-A90;7lc9:B91-A91;7lc9:B91-A92;7lc9:B91-A93;7lc9:B91-C89;7lc9:B91-C91;7lc9:C91-B90;7lc9:C91-B91;7lc9:C91-B92;7lc9:C91-B93;7lc9:C91-D89;7lc9:C91-D91;7lc9:D91-C90;7lc9:D91-C91;7lc9:D91-C92;7lc9:D91-C93;7lc9:D91-E89;7lc9:D91-E91;7lc9:E91-D90;7lc9:E91-D91;7lc9:E91-D92;7lc9:E91-D93;7lc9:E91-G89;7lc9:E91-G91;7lc9:F91-H75;7lc9:F91-H89;7lc9:F91-H91;7lc9:G91-E90;7lc9:G91-E91;7lc9:G91-E92;7lc9:G91-E93;7lc9:H91-F90;7lc9:H91-F91;7lc9:H91-F92;7lc9:H91-I75;7lc9:H91-I91;7lc9:I91-H90;7lc9:I91-H91;7lc9:I91-H92;7lc9:I91-J75;7lc9:I91-J89;7lc9:I91-J91;7lc9:J91-I90;7lc9:J91-I91;7lc9:J91-I92;7lc9:J91-K75;7lc9:J91-K91;7lc9:K91-J90;7lc9:K91-J91;7lc9:K91-J92;7lc9:K91-L75;7lc9:K91-L89;7lc9:K91-L91;7lc9:L91-K90;7lc9:L91-K91;7lc9:L91-K92;7nca:A91-E89;7nca:A91-E91;7nca:A91-F65;7nca:A91-F66;7nca:A91-F67;7nca:A91-F90;7nca:A91-F91;7nca:A91-F92;7nca:B91-C89;7nca:B91-C91;7nca:B91-D65;7nca:B91-D66;7nca:B91-D67;7nca:B91-D91;7nca:B91-D92;7nca:C91-B65;7nca:C91-B66;7nca:C91-B67;7nca:C91-B90;7nca:C91-B91;7nca:C91-B92;7nca:D91-B91;7nca:D91-H65;7nca:D91-H66;7nca:D91-H67;7nca:D91-H90;7nca:D91-H91;7nca:D91-H92;7nca:E91-A65;7nca:E91-A66;7nca:E91-A67;7nca:E91-A90;7nca:E91-A91;7nca:E91-A92;7nca:F91-A91;7nca:F91-K65;7nca:F91-K66;7nca:F91-K67;7nca:F91-K90;7nca:F91-K91;7nca:F91-K92;7nca:G91-H89;7nca:G91-H91;7nca:G91-I65;7nca:G91-I66;7nca:G91-I67;7nca:G91-I90;7nca:G91-I91;7nca:G91-I92;7nca:H91-D89;7nca:H91-D91;7nca:H91-G65;7nca:H91-G66;7nca:H91-G67;7nca:H91-G90;7nca:H91-G91;7nca:H91-G92;7nca:I91-G89;7nca:I91-G91;7nca:J91-K91;7nca:J91-L65;7nca:J91-L66;7nca:J91-L67;7nca:J91-L90;7nca:J91-L91;7nca:J91-L92;7nca:K91-F89;7nca:K91-F91;7nca:K91-J65;7nca:K91-J66;7nca:K91-J67;7nca:K91-J90;7nca:K91-J91;7nca:K91-J92;7nca:L91-J89;7nca:L91-J91;7ncg:A91-E67;7ncg:A91-E91;7ncg:A91-F90;7ncg:A91-F91;7ncg:A91-F92;7ncg:B91-C67;7ncg:B91-C91;7ncg:B91-D90;7ncg:B91-D91;7ncg:B91-D92;7ncg:C91-B90;7ncg:C91-B91;7ncg:C91-B92;7ncg:D91-B67;7ncg:D91-B91;7ncg:D91-H90;7ncg:D91-H91;7ncg:D91-H92;7ncg:E91-A90;7ncg:E91-A91;7ncg:E91-A92;7ncg:F91-A67;7ncg:F91-A91;7ncg:F91-K90;7ncg:F91-K91;7ncg:F91-K92;7ncg:G91-H67;7ncg:G91-H91;7ncg:G91-I90;7ncg:G91-I91;7ncg:G91-I92;7ncg:H91-D65;7ncg:H91-D67;7ncg:H91-D91;7ncg:H91-G90;7ncg:H91-G91;7ncg:H91-G92;7ncg:I91-G65;7ncg:I91-G67;7ncg:I91-G91;7ncg:J91-K67;7ncg:J91-K91;7ncg:J91-L90;7ncg:J91-L91;7ncg:J91-L92;7ncg:K91-F67;7ncg:K91-F91;7ncg:K91-J90;7ncg:K91-J91;7ncg:K91-J92;7ncg:L91-J67;7ncg:L91-J91;7nch:A91-B15;7nch:A91-B91;7nch:B91-A90;7nch:B91-A91;7nch:B91-C91;7nch:C91-B90;7nch:C91-B91;7nch:C91-D91;7nch:D91-C90;7nch:D91-C91;7nch:D91-E15;7nch:D91-E91;7nch:E91-D90;7nch:E91-D91;7nch:E91-F15;7nch:E91-F91;7nch:F91-E90;7nch:F91-E91;7nch:G91-H15;7nch:G91-H91;7nch:H91-G90;7nch:H91-G91;7nch:H91-I91;7nch:I91-H90;7nch:I91-H91;7nch:I91-J91;7nch:J91-I90;7nch:J91-I91;7nch:J91-K15;7nch:J91-K91;7nch:K91-J90;7nch:K91-J91;7nch:K91-L15;7nch:K91-L91;7nch:L91-K90;7nch:L91-K91;7nci:A91-B15;7nci:A91-B91;7nci:B91-A90;7nci:B91-A91;7nci:B91-C91;7nci:C91-B90;7nci:C91-B91;7nci:C91-D14;7nci:C91-D91;7nci:D91-C90;7nci:D91-C91;7nci:D91-E91;7nci:E91-D90;7nci:E91-D91;7nci:E91-F15;7nci:E91-F91;7nci:F91-E90;7nci:F91-E91;7nci:G91-H91;7nci:H91-G90;7nci:H91-G91;7nci:H91-I91;7nci:I91-H90;7nci:I91-H91;7nci:I91-J91;7nci:J91-I90;7nci:J91-I91;7nci:J91-K91;7nci:K91-J90;7nci:K91-J91;7nci:K91-L91;7nci:L91-K90;7nci:L91-K91;7ncj:A91-B65;7ncj:A91-B66;7ncj:A91-B67;7ncj:A91-B90;7ncj:A91-B91;7ncj:A91-B92;7ncj:A91-B93;7ncj:B91-A89;7ncj:B91-A91;7ncj:B91-C65;7ncj:B91-C66;7ncj:B91-C67;7ncj:B91-C90;7ncj:B91-C91;7ncj:B91-C92;7ncj:C91-B89;7ncj:C91-B91;7ncj:C91-D65;7ncj:C91-D66;7ncj:C91-D67;7ncj:C91-D90;7ncj:C91-D91;7ncj:C91-D92;7ncj:D91-C89;7ncj:D91-C91;7ncj:D91-E65;7ncj:D91-E66;7ncj:D91-E67;7ncj:D91-E90;7ncj:D91-E91;7ncj:D91-E92;7ncj:E91-D89;7ncj:E91-D91;7ncj:E91-F65;7ncj:E91-F66;7ncj:E91-F67;7ncj:E91-F90;7ncj:E91-F91;7ncj:E91-F92;7ncj:E91-F93;7ncj:F91-E89;7ncj:F91-E90;7ncj:F91-E91;7ncj:G91-H15;7ncj:G91-H91;7ncj:H91-G90;7ncj:H91-G91;7ncj:H91-I91;7ncj:I91-H90;7ncj:I91-H91;7ncj:I91-J14;7ncj:I91-J91;7ncj:J91-I90;7ncj:J91-I91;7ncj:J91-K91;7ncj:K91-J90;7ncj:K91-J91;7ncj:K91-L15;7ncj:K91-L91;7ncj:L91-K90;7ncj:L91-K91;7nck:A91-B91;7nck:B91-A90;7nck:B91-A91;7nck:B91-A92;7nck:B91-A93;7nck:B91-D91;7nck:C91-D90;7nck:C91-D91;7nck:C91-D92;7nck:C91-D93;7nck:C91-D94;7nck:C91-F91;7nck:D91-B90;7nck:D91-B91;7nck:D91-B92;7nck:D91-B93;7nck:D91-B94;7nck:D91-C91;7nck:E91-F90;7nck:E91-F91;7nck:E91-F92;7nck:E91-F93;7nck:E91-F94;7nck:F91-C90;7nck:F91-C91;7nck:F91-C92;7nck:F91-C93;7nck:F91-C94;7nck:F91-E91;7ozg:A91-C15;7ozg:A91-C91;7ozg:B91-D15;7ozg:B91-D91;7ozg:C91-A90;7ozg:C91-A91;7ozg:C91-A92;7ozg:C91-E15;7ozg:C91-E91;7ozg:D91-B90;7ozg:D91-B91;7ozg:D91-B92;7ozg:D91-F15;7ozg:D91-F91;7ozg:E91-C90;7ozg:E91-C91;7ozg:E91-C92;7ozg:E91-G15;7ozg:E91-G91;7ozg:F91-D90;7ozg:F91-D91;7ozg:F91-D92;7ozg:F91-H15;7ozg:F91-H91;7ozg:G91-E90;7ozg:G91-E91;7ozg:G91-E92;7ozg:G91-I15;7ozg:G91-I91;7ozg:H91-F90;7ozg:H91-F91;7ozg:H91-F92;7ozg:H91-J15;7ozg:H91-J91;7ozg:I91-G90;7ozg:I91-G91;7ozg:I91-G92;7ozg:J91-H90;7ozg:J91-H91;7ozg:J91-H92;7ozh:A91-C89;7ozh:A91-C90;7ozh:A91-C91;7ozh:B91-D89;7ozh:B91-D90;7ozh:B91-D91;7ozh:C91-A90;7ozh:C91-A91;7ozh:C91-A92;7ozh:C91-E89;7ozh:C91-E90;7ozh:C91-E91;7ozh:D91-B90;7ozh:D91-B91;7ozh:D91-B92;7ozh:D91-F89;7ozh:D91-F90;7ozh:D91-F91;7ozh:E91-C90;7ozh:E91-C91;7ozh:E91-C92;7ozh:E91-G89;7ozh:E91-G90;7ozh:E91-G91;7ozh:F91-D90;7ozh:F91-D91;7ozh:F91-D92;7ozh:F91-H89;7ozh:F91-H90;7ozh:F91-H91;7ozh:G91-E90;7ozh:G91-E91;7ozh:G91-E92;7ozh:G91-I89;7ozh:G91-I90;7ozh:G91-I91;7ozh:H91-F90;7ozh:H91-F91;7ozh:H91-F92;7ozh:H91-J89;7ozh:H91-J90;7ozh:H91-J91;7ozh:I91-G90;7ozh:I91-G91;7ozh:I91-G92;7ozh:J91-H90;7ozh:J91-H91;7ozh:J91-H92;7uak:A91-C91;7uak:B91-D91;7uak:C91-A89;7uak:C91-A90;7uak:C91-A91;7uak:C91-A92;7uak:C91-A93;7uak:C91-A94;7uak:C91-E91;7uak:D91-B89;7uak:D91-B90;7uak:D91-B91;7uak:D91-B92;7uak:D91-B93;7uak:D91-B94;7uak:D91-F91;7uak:E91-C89;7uak:E91-C90;7uak:E91-C91;7uak:E91-C92;7uak:E91-C93;7uak:E91-C94;7uak:F91-D89;7uak:F91-D90;7uak:F91-D91;7uak:F91-D92;7uak:F91-D93;7uak:F91-D94;7v47:A91-C65;7v47:A91-C89;7v47:A91-C90;7v47:A91-C91;7v47:A91-C92;7v47:B91-E65;7v47:B91-E89;7v47:B91-E90;7v47:B91-E91;7v47:B91-E92;7v47:C91-A90;7v47:C91-A91;7v47:C91-A92;7v47:C91-A93;7v47:C91-D65;7v47:C91-D89;7v47:C91-D90;7v47:C91-D91;7v47:C91-D92;7v47:D91-C90;7v47:D91-C91;7v47:D91-C92;7v47:D91-C93;7v47:E91-B90;7v47:E91-B91;7v47:E91-B92;7v47:E91-B93;7v47:E91-F65;7v47:E91-F89;7v47:E91-F90;7v47:E91-F91;7v47:E91-F92;7v47:F91-E90;7v47:F91-E91;7v47:F91-E92;7v47:F91-E93;7v48:A91-C90;7v48:A91-C91;7v48:A91-C92;7v48:A91-D65;7v48:A91-D89;7v48:A91-D91;7v48:B91-E90;7v48:B91-E91;7v48:B91-E92;7v48:B91-F65;7v48:B91-F89;7v48:B91-F91;7v48:C91-A65;7v48:C91-A89;7v48:C91-A91;7v48:D91-A90;7v48:D91-A91;7v48:D91-A92;7v48:E91-B65;7v48:E91-B89;7v48:E91-B91;7v48:F91-B90;7v48:F91-B91;7v48:F91-B92;7v49:A91-B67;7v49:A91-B68;7v49:A91-B91;7v49:A91-B92;7v49:A91-C90;7v49:A91-C91;7v49:B91-A90;7v49:B91-A91;7v49:C91-A67;7v49:C91-A68;7v49:C91-A91;7v49:C91-A92;7v4a:A91-B89;7v4a:A91-B91;7v4a:B91-A15;7v4a:B91-A90;7v4a:B91-A91;7v4a:B91-A92;7v4a:B91-A94;7v4a:B91-C89;7v4a:B91-C91;7v4a:C91-A15;7v4a:C91-B15;7v4a:C91-B90;7v4a:C91-B91;7v4a:C91-B92;7v4a:C91-B94;7v4b:A91-B15;7v4b:A91-B90;7v4b:A91-B91;7v4b:A91-B92;7v4b:A91-B93;7v4b:A91-B94;7v4b:A91-E91;7v4b:B91-A91;7v4b:C91-D15;7v4b:C91-D90;7v4b:C91-D91;7v4b:C91-D92;7v4b:C91-D93;7v4b:C91-D94;7v4b:C91-F91;7v4b:D91-C91;7v4b:E91-A15;7v4b:E91-A90;7v4b:E91-A91;7v4b:E91-A92;7v4b:E91-A94;7v4b:F91-C15;7v4b:F91-C90;7v4b:F91-C91;7v4b:F91-C92;7v4b:F91-C94;7v4c:A91-B89;7v4c:A91-B91;7v4c:A91-F68;7v4c:A91-F69;7v4c:A91-F70;7v4c:A91-F90;7v4c:A91-F91;7v4c:A91-F92;7v4c:A91-F93;7v4c:B91-A68;7v4c:B91-A69;7v4c:B91-A70;7v4c:B91-A90;7v4c:B91-A91;7v4c:B91-A92;7v4c:B91-A93;7v4c:B91-F68;7v4c:B91-F69;7v4c:B91-F70;7v4c:F91-A89;7v4c:F91-A91;7v4d:A91-B67;7v4d:A91-B68;7v4d:A91-B69;7v4d:A91-B90;7v4d:A91-B91;7v4d:A91-B92;7v4d:A91-B93;7v4d:A91-E89;7v4d:A91-E91;7v4d:B91-A89;7v4d:B91-A91;7v4d:C91-D67;7v4d:C91-D68;7v4d:C91-D69;7v4d:C91-D90;7v4d:C91-D91;7v4d:C91-D92;7v4d:C91-D93;7v4d:C91-F89;7v4d:C91-F91;7v4d:D91-C89;7v4d:D91-C91;7v4d:E91-A67;7v4d:E91-A68;7v4d:E91-A69;7v4d:E91-A90;7v4d:E91-A91;7v4d:E91-A92;7v4d:E91-A93;7v4d:F91-C67;7v4d:F91-C68;7v4d:F91-C69;7v4d:F91-C90;7v4d:F91-C91;7v4d:F91-C92;7v4d:F91-C93;7wmm:A91-B91;7wmm:A91-E69;7wmm:A91-E70;7wmm:A91-E71;7wmm:A91-E90;7wmm:A91-E91;7wmm:A91-E92;7wmm:A91-E93;7wmm:B91-A69;7wmm:B91-A70;7wmm:B91-A71;7wmm:B91-A90;7wmm:B91-A91;7wmm:B91-A92;7wmm:B91-A93;7wmm:C91-D91;7wmm:C91-F69;7wmm:C91-F70;7wmm:C91-F71;7wmm:C91-F90;7wmm:C91-F91;7wmm:C91-F92;7wmm:C91-F93;7wmm:D91-C69;7wmm:D91-C70;7wmm:D91-C71;7wmm:D91-C90;7wmm:D91-C91;7wmm:D91-C92;7wmm:D91-C93;7wmm:E91-A91;7wmm:F91-C91;7wnz:A91-B91;7wnz:B91-A89;7wnz:B91-A90;7wnz:B91-A91;7wnz:B91-A92;7wnz:B91-A93;7wnz:B91-A94;7wnz:B91-C91;7wnz:C91-B89;7wnz:C91-B90;7wnz:C91-B91;7wnz:C91-B92;7wnz:C91-B93;7wnz:C91-B94;7wnz:C91-D91;7wnz:D91-C89;7wnz:D91-C90;7wnz:D91-C91;7wnz:D91-C92;7wnz:D91-C93;7wnz:D91-C94;7wnz:D91-E91;7wnz:E91-D89;7wnz:E91-D90;7wnz:E91-D91;7wnz:E91-D92;7wnz:E91-D93;7wnz:E91-D94;7wnz:F91-I91;7wnz:G91-H89;7wnz:G91-H90;7wnz:G91-H91;7wnz:G91-H92;7wnz:G91-H93;7wnz:G91-H94;7wnz:G91-J91;7wnz:H91-G91;7wnz:H91-I89;7wnz:H91-I90;7wnz:H91-I91;7wnz:H91-I92;7wnz:H91-I93;7wnz:H91-I94;7wnz:I91-F89;7wnz:I91-F90;7wnz:I91-F91;7wnz:I91-F92;7wnz:I91-F93;7wnz:I91-F94;7wnz:I91-H91;7wnz:J91-G89;7wnz:J91-G90;7wnz:J91-G91;7wnz:J91-G92;7wnz:J91-G93;7wnz:J91-G94;7wo0:A91-B89;7wo0:A91-B91;7wo0:B91-A65;7wo0:B91-A66;7wo0:B91-A67;7wo0:B91-A90;7wo0:B91-A91;7wo0:B91-A92;7wo0:B91-A93;7wo0:B91-C89;7wo0:B91-C91;7wo0:C91-B65;7wo0:C91-B66;7wo0:C91-B67;7wo0:C91-B90;7wo0:C91-B91;7wo0:C91-B92;7wo0:C91-B93;7wo0:C91-D89;7wo0:C91-D91;7wo0:D91-C65;7wo0:D91-C66;7wo0:D91-C67;7wo0:D91-C90;7wo0:D91-C91;7wo0:D91-C92;7wo0:D91-C93;7wo0:D91-E89;7wo0:D91-E91;7wo0:E91-D65;7wo0:E91-D66;7wo0:E91-D67;7wo0:E91-D90;7wo0:E91-D91;7wo0:E91-D92;7wo0:E91-D93;7wo0:E91-F89;7wo0:E91-F91;7wo0:F91-E65;7wo0:F91-E66;7wo0:F91-E67;7wo0:F91-E90;7wo0:F91-E91;7wo0:F91-E92;7wo0:F91-E93;7wo0:F91-G89;7wo0:F91-G91;7wo0:G91-F65;7wo0:G91-F66;7wo0:G91-F67;7wo0:G91-F90;7wo0:G91-F91;7wo0:G91-F92;7wo0:G91-F93;7wo0:O91-P89;7wo0:O91-P91;7wo0:P91-O65;7wo0:P91-O66;7wo0:P91-O67;7wo0:P91-O90;7wo0:P91-O91;7wo0:P91-O92;7wo0:P91-O93;7wo0:P91-Q89;7wo0:P91-Q91;7wo0:Q91-P65;7wo0:Q91-P66;7wo0:Q91-P67;7wo0:Q91-P90;7wo0:Q91-P91;7wo0:Q91-P92;7wo0:Q91-P93;7wo0:Q91-R89;7wo0:Q91-R91;7wo0:R91-Q65;7wo0:R91-Q66;7wo0:R91-Q67;7wo0:R91-Q90;7wo0:R91-Q91;7wo0:R91-Q92;7wo0:R91-Q93;7wo0:R91-S89;7wo0:R91-S91;7wo0:S91-R65;7wo0:S91-R66;7wo0:S91-R67;7wo0:S91-R90;7wo0:S91-R91;7wo0:S91-R92;7wo0:S91-R93;7wo0:S91-T89;7wo0:S91-T91;7wo0:T91-S65;7wo0:T91-S66;7wo0:T91-S67;7wo0:T91-S90;7wo0:T91-S91;7wo0:T91-S92;7wo0:T91-S93;7wo0:T91-U89;7wo0:T91-U91;7wo0:U91-T65;7wo0:U91-T66;7wo0:U91-T67;7wo0:U91-T90;7wo0:U91-T91;7wo0:U91-T92;7wo0:U91-T93;7xjx:A91-C91;7xjx:A91-C92;7xjx:A91-C93;7xjx:A91-D89;7xjx:A91-D90;7xjx:A91-D91;7xjx:A91-D92;7xjx:B91-E91;7xjx:B91-E92;7xjx:B91-E93;7xjx:B91-F89;7xjx:B91-F90;7xjx:B91-F91;7xjx:B91-F92;7xjx:C91-A89;7xjx:C91-A90;7xjx:C91-A91;7xjx:C91-A92;7xjx:D91-A91;7xjx:D91-A92;7xjx:D91-A93;7xjx:E91-B89;7xjx:E91-B90;7xjx:E91-B91;7xjx:E91-B92;7xjx:F91-B91;7xjx:F91-B92;7xjx:F91-B93;7xo0:A91-C90;7xo0:A91-C91;7xo0:A91-C92;7xo0:A91-D65;7xo0:A91-D89;7xo0:A91-D91;7xo0:B91-E90;7xo0:B91-E91;7xo0:B91-E92;7xo0:B91-F65;7xo0:B91-F89;7xo0:B91-F91;7xo0:C91-A65;7xo0:C91-A89;7xo0:C91-A91;7xo0:D91-A90;7xo0:D91-A91;7xo0:D91-A92;7xo0:E91-B65;7xo0:E91-B89;7xo0:E91-B91;7xo0:F91-B90;7xo0:F91-B91;7xo0:F91-B92;7xo1:A91-B65;7xo1:A91-B91;7xo1:B91-A89;7xo1:B91-A90;7xo1:B91-A91;7xo1:B91-A92;7xo1:B91-C65;7xo1:B91-C91;7xo1:C91-B89;7xo1:C91-B90;7xo1:C91-B91;7xo1:C91-B92;7xo1:D91-E65;7xo1:D91-E91;7xo1:D91-F89;7xo1:D91-F90;7xo1:D91-F91;7xo1:D91-F92;7xo1:E91-D89;7xo1:E91-D90;7xo1:E91-D91;7xo1:E91-D92;7xo1:F91-D65;7xo1:F91-D91;7xo2:A91-B65;7xo2:A91-B91;7xo2:A91-C89;7xo2:A91-C90;7xo2:A91-C91;7xo2:A91-C92;7xo2:B91-A89;7xo2:B91-A90;7xo2:B91-A91;7xo2:B91-A92;7xo2:C91-A65;7xo2:C91-A91;7xo2:D91-E65;7xo2:D91-E91;7xo2:D91-I89;7xo2:D91-I90;7xo2:D91-I91;7xo2:D91-I92;7xo2:E91-D89;7xo2:E91-D90;7xo2:E91-D91;7xo2:E91-D92;7xo2:I91-D65;7xo2:I91-D91;7xo3:A91-C90;7xo3:A91-C91;7xo3:A91-C92;7xo3:A91-D65;7xo3:A91-D89;7xo3:A91-D91;7xo3:B91-E90;7xo3:B91-E91;7xo3:B91-E92;7xo3:B91-F65;7xo3:B91-F89;7xo3:B91-F91;7xo3:C91-A65;7xo3:C91-A89;7xo3:C91-A91;7xo3:D91-A90;7xo3:D91-A91;7xo3:D91-A92;7xo3:E91-B65;7xo3:E91-B89;7xo3:E91-B91;7xo3:F91-B90;7xo3:F91-B91;7xo3:F91-B92;7yk2:A91-B69;7yk2:A91-B70;7yk2:A91-B71;7yk2:A91-B90;7yk2:A91-B91;7yk2:A91-B92;7yk2:B91-A89;7yk2:B91-A91;7yk2:B91-D69;7yk2:B91-D70;7yk2:B91-D71;7yk2:B91-D90;7yk2:B91-D91;7yk2:B91-D92;7yk2:C91-F89;7yk2:C91-F91;7yk2:D91-B89;7yk2:D91-B91;7yk2:E91-F69;7yk2:E91-F70;7yk2:E91-F71;7yk2:E91-F90;7yk2:E91-F91;7yk2:E91-F92;7yk2:F91-C69;7yk2:F91-C70;7yk2:F91-C71;7yk2:F91-C90;7yk2:F91-C91;7yk2:F91-C92;7yk2:F91-E89;7yk2:F91-E91;7yk8:B91-E69;7yk8:B91-E70;7yk8:B91-E71;7yk8:B91-E90;7yk8:B91-E91;7yk8:B91-E92;7yk8:B91-F91;7yk8:E91-B91;7yk8:F91-B69;7yk8:F91-B70;7yk8:F91-B71;7yk8:F91-B90;7yk8:F91-B91;7yk8:F91-B92;7yk8:J91-L91;7yk8:K91-L69;7yk8:K91-L70;7yk8:K91-L71;7yk8:K91-L90;7yk8:K91-L91;7yk8:K91-L92;7yk8:L91-J69;7yk8:L91-J70;7yk8:L91-J71;7yk8:L91-J90;7yk8:L91-J91;7yk8:L91-J92;7yk8:L91-K91;7ynf:A91-B69;7ynf:A91-B70;7ynf:A91-B71;7ynf:A91-B90;7ynf:A91-B91;7ynf:A91-B92;7ynf:A91-F91;7ynf:B91-A91;7ynf:C91-D69;7ynf:C91-D70;7ynf:C91-D71;7ynf:C91-D90;7ynf:C91-D91;7ynf:C91-D92;7ynf:C91-E91;7ynf:D91-C91;7ynf:E91-C69;7ynf:E91-C70;7ynf:E91-C71;7ynf:E91-C90;7ynf:E91-C91;7ynf:E91-C92;7ynf:F91-A69;7ynf:F91-A70;7ynf:F91-A71;7ynf:F91-A90;7ynf:F91-A91;7ynf:F91-A92;7yng:A91-B91;7yng:A91-F69;7yng:A91-F70;7yng:A91-F71;7yng:A91-F90;7yng:A91-F91;7yng:A91-F92;7yng:A91-F93;7yng:B91-A69;7yng:B91-A70;7yng:B91-A71;7yng:B91-A90;7yng:B91-A91;7yng:B91-A92;7yng:B91-A93;7yng:C91-D69;7yng:C91-D70;7yng:C91-D71;7yng:C91-D90;7yng:C91-D91;7yng:C91-D92;7yng:C91-D93;7yng:C91-E91;7yng:D91-C91;7yng:E91-C69;7yng:E91-C70;7yng:E91-C71;7yng:E91-C90;7yng:E91-C91;7yng:E91-C92;7yng:E91-C93;7yng:F91-A91;7ynl:A91-E89;7ynl:A91-E91;7ynl:A91-G69;7ynl:A91-G70;7ynl:A91-G71;7ynl:A91-G90;7ynl:A91-G91;7ynl:A91-G92;7ynl:A91-G93;7ynl:B91-H69;7ynl:B91-H70;7ynl:B91-H71;7ynl:B91-H90;7ynl:B91-H91;7ynl:B91-H92;7ynl:B91-H93;7ynl:C91-D89;7ynl:C91-D91;7ynl:D91-C69;7ynl:D91-C70;7ynl:D91-C71;7ynl:D91-C90;7ynl:D91-C91;7ynl:D91-C92;7ynl:D91-C93;7ynl:D91-H89;7ynl:D91-H91;7ynl:E91-A69;7ynl:E91-A70;7ynl:E91-A71;7ynl:E91-A90;7ynl:E91-A91;7ynl:E91-A92;7ynl:E91-A93;7ynl:E91-F89;7ynl:E91-F91;7ynl:F91-E69;7ynl:F91-E70;7ynl:F91-E71;7ynl:F91-E90;7ynl:F91-E91;7ynl:F91-E92;7ynl:F91-E93;7ynl:G91-A89;7ynl:G91-A91;7ynl:H91-B89;7ynl:H91-B91;7ynl:H91-D69;7ynl:H91-D70;7ynl:H91-D71;7ynl:H91-D90;7ynl:H91-D91;7ynl:H91-D92;7ynl:H91-D93;7ynm:A91-C91;7ynm:B91-D91;7ynm:B91-J69;7ynm:B91-J70;7ynm:B91-J71;7ynm:B91-J90;7ynm:B91-J91;7ynm:B91-J92;7ynm:C91-A69;7ynm:C91-A70;7ynm:C91-A71;7ynm:C91-A90;7ynm:C91-A91;7ynm:C91-A92;7ynm:C91-G91;7ynm:D91-B69;7ynm:D91-B70;7ynm:D91-B71;7ynm:D91-B90;7ynm:D91-B91;7ynm:D91-B92;7ynm:G91-C69;7ynm:G91-C70;7ynm:G91-C71;7ynm:G91-C90;7ynm:G91-C91;7ynm:G91-C92;7ynm:G91-I91;7ynm:H91-J91;7ynm:I91-G69;7ynm:I91-G70;7ynm:I91-G71;7ynm:I91-G90;7ynm:I91-G91;7ynm:I91-G92;7ynm:J91-B91;7ynm:J91-H69;7ynm:J91-H70;7ynm:J91-H71;7ynm:J91-H90;7ynm:J91-H91;7ynm:J91-H92;7ynn:A91-C91;7ynn:B91-D91;7ynn:B91-J69;7ynn:B91-J70;7ynn:B91-J71;7ynn:B91-J90;7ynn:B91-J91;7ynn:B91-J92;7ynn:C91-A69;7ynn:C91-A70;7ynn:C91-A71;7ynn:C91-A90;7ynn:C91-A91;7ynn:C91-A92;7ynn:C91-G91;7ynn:D91-B69;7ynn:D91-B70;7ynn:D91-B71;7ynn:D91-B90;7ynn:D91-B91;7ynn:D91-B92;7ynn:G91-C69;7ynn:G91-C70;7ynn:G91-C71;7ynn:G91-C90;7ynn:G91-C91;7ynn:G91-C92;7ynn:G91-I91;7ynn:H91-J91;7ynn:I91-G69;7ynn:I91-G70;7ynn:I91-G71;7ynn:I91-G90;7ynn:I91-G91;7ynn:I91-G92;7ynn:J91-B91;7ynn:J91-H69;7ynn:J91-H70;7ynn:J91-H71;7ynn:J91-H90;7ynn:J91-H91;7ynn:J91-H92;7yno:A91-B69;7yno:A91-B70;7yno:A91-B71;7yno:A91-B90;7yno:A91-B91;7yno:A91-B92;7yno:A91-B93;7yno:A91-F91;7yno:B91-A91;7yno:C91-D69;7yno:C91-D70;7yno:C91-D71;7yno:C91-D90;7yno:C91-D91;7yno:C91-D92;7yno:C91-D93;7yno:C91-E91;7yno:D91-C91;7yno:E91-C69;7yno:E91-C70;7yno:E91-C71;7yno:E91-C90;7yno:E91-C91;7yno:E91-C92;7yno:E91-C93;7yno:F91-A69;7yno:F91-A70;7yno:F91-A71;7yno:F91-A90;7yno:F91-A91;7yno:F91-A92;7yno:F91-A93;7ynp:A91-B69;7ynp:A91-B70;7ynp:A91-B71;7ynp:A91-B90;7ynp:A91-B91;7ynp:A91-B92;7ynp:A91-D91;7ynp:B91-A91;7ynp:C91-E69;7ynp:C91-E70;7ynp:C9	exposed	alpha	interface
LS	random_PSG6	P37840	97	K	0.737288	.	K	1	yes	2n0a:A-B;2n0a:B-A;2n0a:B-C;2n0a:C-B;2n0a:C-D;2n0a:D-C;2n0a:D-E;2n0a:E-D;2n0a:E-F;2n0a:F-E;2n0a:F-G;2n0a:G-F;2n0a:G-H;2n0a:H-G;2n0a:H-I;2n0a:I-H;2n0a:I-J;2n0a:J-I;6a6b:A-B;6a6b:B-A;6a6b:B-C;6a6b:C-B;6a6b:C-D;6a6b:D-C;6a6b:D-E;6a6b:E-D;6a6b:E-F;6a6b:F-E;6a6b:G-H;6a6b:H-G;6a6b:H-I;6a6b:I-H;6a6b:I-J;6a6b:J-I;6a6b:J-K;6a6b:K-J;6a6b:K-L;6a6b:L-K;6cu7:A-C;6cu7:B-D;6cu7:C-A;6cu7:C-E;6cu7:D-B;6cu7:D-F;6cu7:E-C;6cu7:E-G;6cu7:F-D;6cu7:F-H;6cu7:G-E;6cu7:G-I;6cu7:H-F;6cu7:H-J;6cu7:I-G;6cu7:J-H;6l1t:A-B;6l1t:B-A;6l1t:B-C;6l1t:C-B;6l1t:C-D;6l1t:D-C;6l1t:D-E;6l1t:E-D;6l1t:F-G;6l1t:G-F;6l1t:G-H;6l1t:H-G;6l1t:H-I;6l1t:I-H;6l1t:I-J;6l1t:J-I;6l1u:A-B;6l1u:B-A;6l1u:B-C;6l1u:C-B;6l1u:C-D;6l1u:D-C;6l1u:D-E;6l1u:E-D;6l1u:F-G;6l1u:G-F;6l1u:G-H;6l1u:H-G;6l1u:H-I;6l1u:I-H;6l1u:I-J;6l1u:J-I;6l1u:K-L;6l1u:L-K;6l1u:L-M;6l1u:M-L;6l1u:M-N;6l1u:N-M;6l1u:N-O;6l1u:O-N;6l4s:A-C;6l4s:A-E;6l4s:B-D;6l4s:B-F;6l4s:C-A;6l4s:C-E;6l4s:D-B;6l4s:D-F;6l4s:E-A;6l4s:F-B;6lrq:A-B;6lrq:B-A;6lrq:B-C;6lrq:C-B;6lrq:D-E;6lrq:E-D;6lrq:E-F;6lrq:F-E;6osj:A-C;6osj:B-D;6osj:C-A;6osj:C-E;6osj:D-B;6osj:D-F;6osj:E-C;6osj:E-G;6osj:F-D;6osj:F-H;6osj:G-E;6osj:G-I;6osj:H-F;6osj:H-J;6osj:I-G;6osj:J-H;6osl:A-C;6osl:B-D;6osl:C-A;6osl:C-E;6osl:D-B;6osl:D-F;6osl:E-C;6osl:E-G;6osl:F-D;6osl:F-H;6osl:G-E;6osl:G-I;6osl:H-F;6osl:H-J;6osl:I-G;6osl:J-H;6peo:A-B;6peo:A-C;6peo:B-A;6peo:B-D;6peo:C-A;6peo:C-E;6peo:D-B;6peo:E-C;6pes:A-B;6pes:A-C;6pes:B-A;6pes:B-D;6pes:C-A;6pes:C-E;6pes:D-B;6pes:E-C;6pes:V-W;6pes:V-X;6pes:W-V;6pes:X-V;6pes:X-Y;6pes:Y-X;6pes:Y-Z;6pes:Z-Y;6rt0:A-B;6rt0:A-D;6rt0:B-A;6rt0:B-C;6rt0:C-B;6rt0:D-A;6rt0:D-E;6rt0:E-D;6ufr:A-D;6ufr:A-H;6ufr:B-C;6ufr:B-G;6ufr:C-B;6ufr:C-F;6ufr:D-A;6ufr:D-E;6ufr:E-D;6ufr:F-C;6ufr:G-B;6ufr:G-J;6ufr:H-A;6ufr:H-I;6ufr:I-H;6ufr:J-G;6xyo:B-F;6xyo:B-J;6xyo:D-F;6xyo:F-B;6xyo:F-D;6xyo:H-J;6xyo:J-B;6xyo:J-H;6xyp:B-F;6xyp:B-J;6xyp:D-F;6xyp:F-B;6xyp:F-D;6xyp:H-J;6xyp:J-B;6xyp:J-H;6xyq:B-F;6xyq:B-J;6xyq:D-F;6xyq:F-B;6xyq:F-D;6xyq:H-J;6xyq:J-B;6xyq:J-H;7e0f:A-B;7e0f:B-A;7e0f:B-C;7e0f:C-B;7e0f:D-E;7e0f:E-D;7e0f:E-F;7e0f:F-E;7lc9:F-H;7lc9:H-F;7lc9:H-I;7lc9:I-H;7lc9:I-J;7lc9:J-I;7lc9:J-K;7lc9:K-J;7lc9:K-L;7nca:A-E;7nca:B-C;7nca:D-B;7nca:F-A;7nca:G-H;7nca:G-I;7nca:H-D;7nca:I-G;7nca:J-K;7nca:J-L;7nca:K-F;7nca:K-J;7nca:L-J;7ncg:A-E;7ncg:A-F;7ncg:B-C;7ncg:B-D;7ncg:C-B;7ncg:D-B;7ncg:D-H;7ncg:F-A;7ncg:F-K;7ncg:G-H;7ncg:G-I;7ncg:H-D;7ncg:H-G;7ncg:I-G;7ncg:J-K;7ncg:J-L;7ncg:K-F;7ncg:K-J;7ncg:L-J;7ncj:A-B;7ncj:B-A;7ncj:B-C;7ncj:C-B;7ncj:C-D;7ncj:D-C;7ncj:D-E;7ncj:E-D;7ncj:E-F;7ncj:F-E;7nck:A-B;7nck:B-A;7nck:B-D;7nck:C-D;7nck:C-F;7nck:D-B;7nck:D-C;7nck:E-F;7nck:F-C;7nck:F-E;7uak:A-C;7uak:B-D;7uak:C-A;7uak:C-E;7uak:D-B;7uak:D-F;7uak:E-C;7uak:F-D;7v48:A-C;7v48:A-D;7v48:B-E;7v48:B-F;7v48:C-A;7v48:D-A;7v48:E-B;7v48:F-B;7v4a:A-B;7v4a:B-A;7v4a:B-C;7v4a:C-B;7v4b:A-B;7v4b:A-E;7v4b:B-A;7v4b:C-D;7v4b:C-F;7v4b:D-C;7v4b:E-A;7v4b:F-C;7v4c:A-B;7v4c:A-F;7v4c:B-A;7v4c:F-A;7wmm:A-B;7wmm:A-E;7wmm:B-A;7wmm:C-D;7wmm:C-F;7wmm:D-C;7wmm:E-A;7wmm:F-C;7wnz:A-B;7wnz:B-A;7wnz:B-C;7wnz:C-B;7wnz:C-D;7wnz:D-C;7wnz:D-E;7wnz:E-D;7wnz:F-I;7wnz:G-H;7wnz:G-J;7wnz:H-G;7wnz:H-I;7wnz:I-F;7wnz:I-H;7wnz:J-G;7wo0:A-B;7wo0:B-A;7wo0:B-C;7wo0:C-B;7wo0:C-D;7wo0:D-C;7wo0:D-E;7wo0:E-D;7wo0:E-F;7wo0:F-E;7wo0:F-G;7wo0:G-F;7wo0:O-P;7wo0:P-O;7wo0:P-Q;7wo0:Q-P;7wo0:Q-R;7wo0:R-Q;7wo0:R-S;7wo0:S-R;7wo0:S-T;7wo0:T-S;7wo0:T-U;7wo0:U-T;7xjx:A-C;7xjx:A-D;7xjx:B-E;7xjx:B-F;7xjx:C-A;7xjx:D-A;7xjx:E-B;7xjx:F-B;7xo0:A-C;7xo0:A-D;7xo0:B-E;7xo0:B-F;7xo0:C-A;7xo0:D-A;7xo0:E-B;7xo0:F-B;7xo1:A-B;7xo1:B-A;7xo1:B-C;7xo1:C-B;7xo1:D-E;7xo1:D-F;7xo1:E-D;7xo1:F-D;7xo2:A-B;7xo2:A-C;7xo2:B-A;7xo2:C-A;7xo2:D-E;7xo2:D-I;7xo2:E-D;7xo2:I-D;7xo3:A-C;7xo3:A-D;7xo3:B-E;7xo3:B-F;7xo3:C-A;7xo3:D-A;7xo3:E-B;7xo3:F-B;7yk2:A-B;7yk2:B-A;7yk2:B-D;7yk2:C-F;7yk2:D-B;7yk2:E-F;7yk2:F-C;7yk2:F-E;7yk8:B-E;7yk8:B-F;7yk8:E-B;7yk8:F-B;7yk8:J-L;7yk8:K-L;7yk8:L-J;7yk8:L-K;7ynf:A-B;7ynf:A-F;7ynf:B-A;7ynf:C-D;7ynf:C-E;7ynf:D-C;7ynf:E-C;7ynf:F-A;7yng:A-B;7yng:A-F;7yng:B-A;7yng:C-D;7yng:C-E;7yng:D-C;7yng:E-C;7yng:F-A;7ynl:A-E;7ynl:A-G;7ynl:B-H;7ynl:C-D;7ynl:D-C;7ynl:D-H;7ynl:E-A;7ynl:E-F;7ynl:F-E;7ynl:G-A;7ynl:H-B;7ynl:H-D;7ynm:A-C;7ynm:B-D;7ynm:B-J;7ynm:C-A;7ynm:C-G;7ynm:D-B;7ynm:G-C;7ynm:G-I;7ynm:H-J;7ynm:I-G;7ynm:J-B;7ynm:J-H;7ynn:A-C;7ynn:B-D;7ynn:B-J;7ynn:C-A;7ynn:C-G;7ynn:D-B;7ynn:G-C;7ynn:G-I;7ynn:H-J;7ynn:I-G;7ynn:J-B;7ynn:J-H;7yno:A-B;7yno:A-F;7yno:B-A;7yno:C-D;7yno:C-E;7yno:D-C;7yno:E-C;7yno:F-A;7ynp:A-B;7ynp:A-D;7ynp:B-A;7ynp:C-E;7ynp:C-F;7ynp:D-A;7ynp:E-C;7ynp:F-C;7ynq:A-B;7ynq:A-F;7ynq:B-A;7ynq:C-D;7ynq:C-E;7ynq:D-C;7ynq:E-C;7ynq:F-A;7ynr:A-C;7ynr:B-C;7ynr:C-A;7ynr:C-B;7ynr:D-F;7ynr:E-F;7ynr:F-D;7ynr:F-E;7yns:A-F;7yns:B-F;7yns:C-D;7yns:C-E;7yns:D-C;7yns:E-C;7yns:F-A;7yns:F-B;7ynt:A-B;7ynt:A-F;7ynt:B-A;7ynt:C-D;7ynt:D-C;7ynt:D-E;7ynt:E-D;7ynt:F-A;8adu:A-B;8adu:B-A;8adu:B-C;8adu:C-B;8adu:C-D;8adu:D-C;8adu:D-E;8adu:E-D;8adv:A-C;8adv:B-D;8adv:C-A;8adv:C-E;8adv:D-B;8adv:D-F;8adv:E-C;8adv:E-G;8adv:F-D;8adv:F-H;8adv:G-E;8adv:G-I;8adv:H-F;8adv:H-J;8adv:I-G;8adv:J-H;8adw:A-B;8adw:B-A;8adw:B-C;8adw:C-B;8adw:C-D;8adw:D-C;8adw:D-E;8adw:E-D;8adw:F-G;8adw:G-F;8adw:G-H;8adw:H-G;8adw:H-I;8adw:I-H;8adw:I-J;8adw:J-I;8aex:A-C;8aex:B-D;8aex:C-A;8aex:C-E;8aex:D-B;8aex:D-F;8aex:E-C;8aex:E-G;8aex:F-D;8aex:F-H;8aex:G-E;8aex:G-I;8aex:H-F;8aex:H-J;8aex:I-G;8aex:J-H;8cyr:A-E;8cyr:A-I;8cyr:B-F;8cyr:B-J;8cyr:C-E;8cyr:D-F;8cyr:E-A;8cyr:E-C;8cyr:F-B;8cyr:F-D;8cyr:I-A;8cyr:I-K;8cyr:J-B;8cyr:J-L;8cyr:K-I;8cyr:K-M;8cyr:L-J;8cyr:L-N;8cyr:M-K;8cyr:N-L;8cys:A-B;8cys:B-A;8cys:B-C;8cys:C-B;8cys:C-D;8cys:D-C;8cys:D-E;8cys:E-D;8cys:E-F;8cys:F-E;8cys:F-G;8cys:G-F;8cys:I-J;8cys:J-I;8cys:J-K;8cys:K-J;8cys:K-L;8cys:L-K;8cys:L-M;8cys:M-L;8cys:M-N;8cys:N-M;8cys:N-O;8cys:O-N;8cyt:A-B;8cyt:B-A;8cyt:B-C;8cyt:C-B;8cyt:C-D;8cyt:D-C;8cyt:D-E;8cyt:E-D;8cyt:E-F;8cyt:F-E;8cyt:F-G;8cyt:G-F;8cyt:I-J;8cyt:J-I;8cyt:J-K;8cyt:K-J;8cyt:K-L;8cyt:L-K;8cyt:L-M;8cyt:M-L;8cyt:M-N;8cyt:N-M;8cyt:N-O;8cyt:O-N;8cyv:A-B;8cyv:B-A;8cyv:B-C;8cyv:C-B;8cyv:C-D;8cyv:D-C;8cyv:D-E;8cyv:E-D;8cyv:E-F;8cyv:F-E;8cyv:I-J;8cyv:J-I;8cyv:J-K;8cyv:K-J;8cyv:K-L;8cyv:L-K;8cyv:L-M;8cyv:M-L;8cyv:M-N;8cyv:N-M;8cyy:A-B;8cyy:B-A;8cyy:B-C;8cyy:C-B;8cyy:C-D;8cyy:D-C;8cyy:D-E;8cyy:E-D;8cyy:E-F;8cyy:F-E;8cyy:I-J;8cyy:J-I;8cyy:J-K;8cyy:K-J;8cyy:K-L;8cyy:L-K;8cyy:L-M;8cyy:M-L;8cyy:M-N;8cyy:N-M;8cz0:A-B;8cz0:B-A;8cz0:B-C;8cz0:C-B;8cz0:C-D;8cz0:D-C;8cz0:D-E;8cz0:E-D;8cz0:E-F;8cz0:F-E;8cz0:I-J;8cz0:J-I;8cz0:J-K;8cz0:K-J;8cz0:K-L;8cz0:L-K;8cz0:L-M;8cz0:M-L;8cz0:M-N;8cz0:N-M;8cz1:A-B;8cz1:B-A;8cz1:B-C;8cz1:C-B;8cz1:C-D;8cz1:D-C;8cz1:D-E;8cz1:E-D;8cz1:E-F;8cz1:F-E;8cz1:I-J;8cz1:J-I;8cz1:J-K;8cz1:K-J;8cz1:K-L;8cz1:L-K;8cz1:L-M;8cz1:M-L;8cz1:M-N;8cz1:N-M;8cz2:A-E;8cz2:A-I;8cz2:B-F;8cz2:B-J;8cz2:C-E;8cz2:D-F;8cz2:E-A;8cz2:E-C;8cz2:F-B;8cz2:F-D;8cz2:I-A;8cz2:I-K;8cz2:J-B;8cz2:J-L;8cz2:K-I;8cz2:K-M;8cz2:L-J;8cz2:L-N;8cz2:M-K;8cz2:N-L;8cz3:A-B;8cz3:B-A;8cz3:B-C;8cz3:C-B;8cz3:C-D;8cz3:D-C;8cz3:D-E;8cz3:E-D;8cz3:E-F;8cz3:F-E;8cz3:I-J;8cz3:J-I;8cz3:J-K;8cz3:K-J;8cz3:K-L;8cz3:L-K;8cz3:L-M;8cz3:M-L;8cz3:M-N;8cz3:N-M;8cz6:A-B;8cz6:B-A;8cz6:B-C;8cz6:C-B;8cz6:C-D;8cz6:D-C;8cz6:D-E;8cz6:E-D;8cz6:E-F;8cz6:F-E;8cz6:F-G;8cz6:G-F;8cz6:I-J;8cz6:J-I;8cz6:J-K;8cz6:K-J;8cz6:K-L;8cz6:L-K;8cz6:L-M;8cz6:M-L;8cz6:M-N;8cz6:N-M;8cz6:N-O;8cz6:O-N;8fpt:A-C;8fpt:B-D;8fpt:C-A;8fpt:C-E;8fpt:D-B;8fpt:D-F;8fpt:E-C;8fpt:E-G;8fpt:F-D;8fpt:F-H;8fpt:G-E;8fpt:G-I;8fpt:H-F;8fpt:H-J;8fpt:I-G;8fpt:J-H;8h04:A-C;8h04:A-D;8h04:B-E;8h04:B-F;8h04:C-A;8h04:D-A;8h04:E-B;8h04:F-B;8hzb:A-F;8hzb:B-F;8hzb:C-D;8hzb:D-C;8hzb:D-E;8hzb:E-D;8hzb:F-A;8hzb:F-B;8hzc:A-D;8hzc:A-E;8hzc:B-F;8hzc:C-F;8hzc:D-A;8hzc:E-A;8hzc:F-B;8hzc:F-C;8pix:A-C;8pix:B-D;8pix:C-A;8pix:C-E;8pix:D-B;8pix:D-F;8pix:E-C;8pix:E-G;8pix:F-D;8pix:F-H;8pix:G-E;8pix:G-I;8pix:H-F;8pix:H-J;8pix:I-G;8pix:J-H;8pjo:A-C;8pjo:B-D;8pjo:C-A;8pjo:C-E;8pjo:D-B;8pjo:D-F;8pjo:E-C;8pjo:E-G;8pjo:F-D;8pjo:F-H;8pjo:G-E;8pjo:G-I;8pjo:H-F;8pjo:H-J;8pjo:I-G;8pjo:J-H;8pk2:A-B;8pk2:B-A;8pk2:B-C;8pk2:C-B;8pk2:C-D;8pk2:D-C;8pk2:D-E;8pk2:E-D;8ri9:A-B;8ri9:B-A;8ri9:B-C;8ri9:C-B;8ri9:C-D;8ri9:D-C;8ri9:D-E;8ri9:E-D;8rrr:A-B;8rrr:A-D;8rrr:B-A;8rrr:B-C;8rrr:C-B;8rrr:D-A;8rrr:D-E;8rrr:E-D;8x7b:A-B;8x7b:A-E;8x7b:B-A;8x7b:C-D;8x7b:C-G;8x7b:D-C;8x7b:E-A;8x7b:E-B;8x7b:E-J;8x7b:F-C;8x7b:F-G;8x7b:F-H;8x7b:G-C;8x7b:G-D;8x7b:G-F;8x7b:H-F;8x7b:H-G;8x7b:I-E;8x7b:I-J;8x7b:J-A;8x7b:J-E;8x7b:J-I;8x7l:A-B;8x7l:A-E;8x7l:B-A;8x7l:C-D;8x7l:C-G;8x7l:D-C;8x7l:E-A;8x7l:E-B;8x7l:E-J;8x7l:F-C;8x7l:F-G;8x7l:F-H;8x7l:G-C;8x7l:G-D;8x7l:G-F;8x7l:H-F;8x7l:H-G;8x7l:I-E;8x7l:I-J;8x7l:J-A;8x7l:J-E;8x7l:J-I;8x7m:A-B;8x7m:A-E;8x7m:B-A;8x7m:C-D;8x7m:C-G;8x7m:D-C;8x7m:E-A;8x7m:E-B;8x7m:E-J;8x7m:F-C;8x7m:F-G;8x7m:F-H;8x7m:G-C;8x7m:G-D;8x7m:G-F;8x7m:H-F;8x7m:H-G;8x7m:I-E;8x7m:I-J;8x7m:J-A;8x7m:J-E;8x7m:J-I;8x7o:A-B;8x7o:A-E;8x7o:B-A;8x7o:C-D;8x7o:C-G;8x7o:D-C;8x7o:E-A;8x7o:E-B;8x7o:E-J;8x7o:F-C;8x7o:F-G;8x7o:F-H;8x7o:G-C;8x7o:G-D;8x7o:G-F;8x7o:H-F;8x7o:H-G;8x7o:I-E;8x7o:I-J;8x7o:J-A;8x7o:J-E;8x7o:J-I;8x7p:A-B;8x7p:A-E;8x7p:B-A;8x7p:C-D;8x7p:C-G;8x7p:D-C;8x7p:E-A;8x7p:E-B;8x7p:E-J;8x7p:F-C;8x7p:F-G;8x7p:F-H;8x7p:G-C;8x7p:G-D;8x7p:G-F;8x7p:H-F;8x7p:H-G;8x7p:I-E;8x7p:I-J;8x7p:J-A;8x7p:J-E;8x7p:J-I;8x7q:A-B;8x7q:A-E;8x7q:B-A;8x7q:C-D;8x7q:C-G;8x7q:D-C;8x7q:E-A;8x7q:E-B;8x7q:E-J;8x7q:F-C;8x7q:F-G;8x7q:F-H;8x7q:G-C;8x7q:G-D;8x7q:G-F;8x7q:H-F;8x7q:H-G;8x7q:I-E;8x7q:I-J;8x7q:J-A;8x7q:J-E;8x7q:J-I;8x7r:A-B;8x7r:A-E;8x7r:B-A;8x7r:C-D;8x7r:C-G;8x7r:D-C;8x7r:E-A;8x7r:E-B;8x7r:E-J;8x7r:F-C;8x7r:F-G;8x7r:F-H;8x7r:G-C;8x7r:G-D;8x7r:G-F;8x7r:H-F;8x7r:H-G;8x7r:I-E;8x7r:I-J;8x7r:J-A;8x7r:J-E;8x7r:J-I;8zlo:A-B;8zlo:A-I;8zlo:B-A;8zlo:C-D;8zlo:C-G;8zlo:D-C;8zlo:E-A;8zlo:E-I;8zlo:E-J;8zlo:F-C;8zlo:F-G;8zlo:F-H;8zlo:G-C;8zlo:G-D;8zlo:G-F;8zlo:H-F;8zlo:H-G;8zlo:H-O;8zlo:I-A;8zlo:I-B;8zlo:I-E;8zlo:J-E;8zlo:J-I;8zlo:J-T;8zlo:O-F;8zlo:O-H;8zlo:T-E;8zlo:T-J;8zlp:A-B;8zlp:B-A;8zlp:B-C;8zlp:C-B;8zlp:F-G;8zlp:G-F;8zlp:G-H;8zlp:H-G;8zmy:A-B;8zmy:B-A;8zmy:B-C;8zmy:C-B;8zmy:C-G;8zmy:D-E;8zmy:E-D;8zmy:E-F;8zmy:F-E;8zmy:F-J;8zmy:G-C;8zmy:G-H;8zmy:H-G;8zmy:H-I;8zmy:I-H;8zmy:J-F;8zmy:J-K;8zmy:K-J;8zmy:K-L;8zmy:L-K;8zwh:A-B;8zwh:B-A;8zwh:B-C;8zwh:C-A;8zwh:C-B;8zwh:D-E;8zwh:E-D;8zwh:E-F;8zwh:F-D;8zwh:F-E;8zwi:A-D;8zwi:A-E;8zwi:B-F;8zwi:C-F;8zwi:D-A;8zwi:E-A;8zwi:F-B;8zwi:F-C;8zwj:A-E;8zwj:B-E;8zwj:C-G;8zwj:D-G;8zwj:E-A;8zwj:E-B;8zwj:G-C;8zwj:G-D;8zwk:A-D;8zwk:A-E;8zwk:B-C;8zwk:B-F;8zwk:C-B;8zwk:D-A;8zwk:E-A;8zwk:F-B;9cd9:F-H;9cd9:F-J;9cd9:H-F;9cd9:H-T;9cd9:J-F;9cd9:L-N;9cd9:L-Z;9cd9:N-L;9cd9:N-P;9cd9:P-N;9cd9:P-R;9cd9:R-P;9cd9:R-T;9cd9:T-H;9cd9:T-R;9cd9:V-X;9cd9:V-Z;9cd9:X-V;9cd9:Z-L;9cd9:Z-V;9cda:L-N;9cda:L-T;9cda:N-L;9cda:P-Z;9cda:R-T;9cda:R-X;9cda:T-L;9cda:T-R;9cda:V-X;9cda:V-b;9cda:X-R;9cda:X-V;9cda:Z-P;9cda:Z-b;9cda:b-V;9cda:b-Z;9ck3:A-B;9ck3:B-A;9ck3:B-C;9ck3:C-B;9ck3:C-D;9ck3:D-C;9ck3:D-E;9ck3:E-D;9ck3:E-F;9ck3:F-E;9ck3:G-H;9ck3:H-G;9ck3:H-I;9ck3:I-H;9ck3:I-J;9ck3:J-I;9ck3:J-K;9ck3:K-J;9ck3:K-L;9ck3:L-K;9euu:A-C;9euu:A-G;9euu:B-D;9euu:B-H;9euu:C-A;9euu:C-E;9euu:D-B;9euu:D-F;9euu:E-C;9euu:E-K;9euu:F-D;9euu:F-O;9euu:G-A;9euu:G-J;9euu:H-B;9euu:H-P;9euu:I-M;9euu:J-G;9euu:J-M;9euu:K-E;9euu:K-L;9euu:L-K;9euu:M-I;9euu:M-J;9euu:N-O;9euu:O-F;9euu:O-N;9euu:P-H;9euu:P-Q;9euu:Q-P;9euu:Q-R;9euu:R-Q;9fyp:I-K;9fyp:J-L;9fyp:K-I;9fyp:K-M;9fyp:L-J;9fyp:L-N;9fyp:M-K;9fyp:M-O;9fyp:N-L;9fyp:N-P;9fyp:O-M;9fyp:O-Q;9fyp:P-N;9fyp:P-R;9fyp:Q-O;9fyp:R-P;9ijp:B-L;9ijp:C-G;9ijp:C-I;9ijp:E-L;9ijp:G-C;9ijp:I-C;9ijp:L-B;9ijp:L-E	2n0a:A97-B100;2n0a:A97-B96;2n0a:A97-B97;2n0a:A97-B98;2n0a:A97-B99;2n0a:B97-A95;2n0a:B97-A97;2n0a:B97-C96;2n0a:B97-C97;2n0a:B97-C98;2n0a:B97-C99;2n0a:C97-B95;2n0a:C97-B97;2n0a:C97-D96;2n0a:C97-D97;2n0a:C97-D98;2n0a:C97-D99;2n0a:D97-C95;2n0a:D97-C97;2n0a:D97-E96;2n0a:D97-E97;2n0a:D97-E98;2n0a:D97-E99;2n0a:E97-D95;2n0a:E97-D97;2n0a:E97-F96;2n0a:E97-F97;2n0a:E97-F98;2n0a:F97-E95;2n0a:F97-E97;2n0a:F97-G96;2n0a:F97-G97;2n0a:F97-G98;2n0a:F97-G99;2n0a:G97-F95;2n0a:G97-F97;2n0a:G97-H96;2n0a:G97-H97;2n0a:G97-H98;2n0a:H97-G67;2n0a:H97-G97;2n0a:H97-I96;2n0a:H97-I97;2n0a:H97-I98;2n0a:H97-I99;2n0a:I97-H97;2n0a:I97-H98;2n0a:I97-J96;2n0a:I97-J97;2n0a:I97-J98;2n0a:J97-I104;2n0a:J97-I97;6a6b:A97-B97;6a6b:B97-A96;6a6b:B97-A97;6a6b:B97-A98;6a6b:B97-C95;6a6b:B97-C97;6a6b:C97-B96;6a6b:C97-B97;6a6b:C97-B98;6a6b:C97-D95;6a6b:C97-D97;6a6b:D97-C96;6a6b:D97-C97;6a6b:D97-C98;6a6b:D97-E95;6a6b:D97-E97;6a6b:E97-D96;6a6b:E97-D97;6a6b:E97-D98;6a6b:E97-F97;6a6b:F97-E96;6a6b:F97-E97;6a6b:F97-E98;6a6b:G97-H96;6a6b:G97-H97;6a6b:G97-H98;6a6b:H97-G97;6a6b:H97-I96;6a6b:H97-I97;6a6b:H97-I98;6a6b:I97-H97;6a6b:I97-J96;6a6b:I97-J97;6a6b:I97-J98;6a6b:J97-I95;6a6b:J97-I97;6a6b:J97-K96;6a6b:J97-K97;6a6b:J97-K98;6a6b:K97-J97;6a6b:K97-L96;6a6b:K97-L97;6a6b:K97-L98;6a6b:L97-K97;6cu7:A97-C95;6cu7:A97-C97;6cu7:B97-D95;6cu7:B97-D97;6cu7:C97-A96;6cu7:C97-A97;6cu7:C97-E95;6cu7:C97-E97;6cu7:D97-B96;6cu7:D97-B97;6cu7:D97-F95;6cu7:D97-F97;6cu7:E97-C96;6cu7:E97-C97;6cu7:E97-G95;6cu7:E97-G97;6cu7:F97-D96;6cu7:F97-D97;6cu7:F97-H95;6cu7:F97-H97;6cu7:G97-E96;6cu7:G97-E97;6cu7:G97-I95;6cu7:G97-I97;6cu7:H97-F96;6cu7:H97-F97;6cu7:H97-J95;6cu7:H97-J97;6cu7:I97-G96;6cu7:I97-G97;6cu7:J97-H96;6cu7:J97-H97;6l1t:A97-B96;6l1t:A97-B97;6l1t:A97-B98;6l1t:B97-A95;6l1t:B97-A97;6l1t:B97-A98;6l1t:B97-C96;6l1t:B97-C97;6l1t:B97-C98;6l1t:C97-B95;6l1t:C97-B97;6l1t:C97-B98;6l1t:C97-D96;6l1t:C97-D97;6l1t:C97-D98;6l1t:D97-C95;6l1t:D97-C97;6l1t:D97-C98;6l1t:D97-E96;6l1t:D97-E97;6l1t:D97-E98;6l1t:E97-D95;6l1t:E97-D97;6l1t:E97-D98;6l1t:F97-G96;6l1t:F97-G97;6l1t:F97-G98;6l1t:G97-F95;6l1t:G97-F97;6l1t:G97-F98;6l1t:G97-H96;6l1t:G97-H97;6l1t:G97-H98;6l1t:H97-G95;6l1t:H97-G97;6l1t:H97-G98;6l1t:H97-I96;6l1t:H97-I97;6l1t:H97-I98;6l1t:I97-H95;6l1t:I97-H97;6l1t:I97-H98;6l1t:I97-J96;6l1t:I97-J97;6l1t:I97-J98;6l1t:J97-I95;6l1t:J97-I97;6l1t:J97-I98;6l1u:A97-B96;6l1u:A97-B97;6l1u:A97-B98;6l1u:B97-A97;6l1u:B97-A98;6l1u:B97-C96;6l1u:B97-C97;6l1u:B97-C98;6l1u:C97-B97;6l1u:C97-B98;6l1u:C97-D96;6l1u:C97-D97;6l1u:C97-D98;6l1u:D97-C97;6l1u:D97-C98;6l1u:D97-E96;6l1u:D97-E97;6l1u:D97-E98;6l1u:E97-D95;6l1u:E97-D97;6l1u:E97-D98;6l1u:F97-G96;6l1u:F97-G97;6l1u:F97-G98;6l1u:G97-F97;6l1u:G97-F98;6l1u:G97-H96;6l1u:G97-H97;6l1u:G97-H98;6l1u:H97-G97;6l1u:H97-G98;6l1u:H97-I96;6l1u:H97-I97;6l1u:H97-I98;6l1u:I97-H95;6l1u:I97-H97;6l1u:I97-H98;6l1u:I97-J96;6l1u:I97-J97;6l1u:I97-J98;6l1u:J97-I95;6l1u:J97-I97;6l1u:J97-I98;6l1u:K97-L96;6l1u:K97-L97;6l1u:K97-L98;6l1u:L97-K97;6l1u:L97-M96;6l1u:L97-M97;6l1u:L97-M98;6l1u:M97-L95;6l1u:M97-L97;6l1u:M97-L98;6l1u:M97-N96;6l1u:M97-N97;6l1u:M97-N98;6l1u:N97-M97;6l1u:N97-M98;6l1u:N97-O96;6l1u:N97-O97;6l1u:N97-O98;6l1u:O97-N95;6l1u:O97-N97;6l1u:O97-N98;6l4s:A97-C96;6l4s:A97-C97;6l4s:A97-C98;6l4s:A97-E67;6l4s:A97-E97;6l4s:B97-D96;6l4s:B97-D97;6l4s:B97-D98;6l4s:B97-F67;6l4s:B97-F97;6l4s:C97-A67;6l4s:C97-A97;6l4s:C97-E67;6l4s:D97-B67;6l4s:D97-B97;6l4s:D97-F67;6l4s:E97-A96;6l4s:E97-A97;6l4s:E97-A98;6l4s:F97-B96;6l4s:F97-B97;6l4s:F97-B98;6lrq:A97-B96;6lrq:A97-B97;6lrq:A97-B98;6lrq:B97-A95;6lrq:B97-A97;6lrq:B97-A98;6lrq:B97-C96;6lrq:B97-C97;6lrq:B97-C98;6lrq:C97-B95;6lrq:C97-B97;6lrq:C97-B98;6lrq:D97-E96;6lrq:D97-E97;6lrq:D97-E98;6lrq:E97-D95;6lrq:E97-D97;6lrq:E97-D98;6lrq:E97-F96;6lrq:E97-F97;6lrq:E97-F98;6lrq:F97-E95;6lrq:F97-E97;6lrq:F97-E98;6osj:A97-C95;6osj:A97-C97;6osj:B97-D95;6osj:B97-D97;6osj:C97-A96;6osj:C97-A97;6osj:C97-E95;6osj:C97-E97;6osj:D97-B96;6osj:D97-B97;6osj:D97-F95;6osj:D97-F97;6osj:E97-C96;6osj:E97-C97;6osj:E97-G95;6osj:E97-G97;6osj:F97-D96;6osj:F97-D97;6osj:F97-H95;6osj:F97-H97;6osj:G97-E96;6osj:G97-E97;6osj:G97-I95;6osj:G97-I97;6osj:H97-F96;6osj:H97-F97;6osj:H97-J95;6osj:H97-J97;6osj:I97-G96;6osj:I97-G97;6osj:J97-H96;6osj:J97-H97;6osl:A97-C96;6osl:A97-C97;6osl:B97-D96;6osl:B97-D97;6osl:C97-A97;6osl:C97-E96;6osl:C97-E97;6osl:D97-B95;6osl:D97-B97;6osl:D97-F96;6osl:D97-F97;6osl:E97-C95;6osl:E97-C97;6osl:E97-G96;6osl:E97-G97;6osl:F97-D97;6osl:F97-H96;6osl:F97-H97;6osl:G97-E95;6osl:G97-E97;6osl:G97-I96;6osl:G97-I97;6osl:H97-F95;6osl:H97-F97;6osl:H97-J96;6osl:H97-J97;6osl:I97-G97;6osl:J97-H97;6peo:A97-B96;6peo:A97-B97;6peo:A97-B98;6peo:A97-C95;6peo:A97-C97;6peo:A97-C98;6peo:A97-C99;6peo:B97-A95;6peo:B97-A97;6peo:B97-A98;6peo:B97-A99;6peo:B97-D96;6peo:B97-D97;6peo:B97-D98;6peo:C97-A96;6peo:C97-A97;6peo:C97-A98;6peo:C97-E95;6peo:C97-E97;6peo:C97-E98;6peo:C97-E99;6peo:D97-B95;6peo:D97-B97;6peo:D97-B98;6peo:D97-B99;6peo:E97-C96;6peo:E97-C97;6peo:E97-C98;6pes:A97-B95;6pes:A97-B97;6pes:A97-B98;6pes:A97-B99;6pes:A97-C96;6pes:A97-C97;6pes:A97-C98;6pes:B97-A96;6pes:B97-A97;6pes:B97-A98;6pes:B97-D95;6pes:B97-D97;6pes:B97-D98;6pes:B97-D99;6pes:C97-A95;6pes:C97-A97;6pes:C97-A98;6pes:C97-A99;6pes:C97-E96;6pes:C97-E97;6pes:C97-E98;6pes:D97-B96;6pes:D97-B97;6pes:D97-B98;6pes:E97-C95;6pes:E97-C97;6pes:E97-C98;6pes:E97-C99;6pes:V97-W95;6pes:V97-W97;6pes:V97-X67;6pes:V97-X96;6pes:V97-X97;6pes:W97-V67;6pes:W97-V96;6pes:W97-V97;6pes:X97-V95;6pes:X97-V97;6pes:X97-Y67;6pes:X97-Y96;6pes:X97-Y97;6pes:Y97-X95;6pes:Y97-X97;6pes:Y97-Z67;6pes:Y97-Z96;6pes:Y97-Z97;6pes:Z97-Y95;6pes:Z97-Y97;6rt0:A97-B95;6rt0:A97-B96;6rt0:A97-B97;6rt0:A97-D96;6rt0:B97-A97;6rt0:B97-C95;6rt0:B97-C96;6rt0:B97-C97;6rt0:C97-B97;6rt0:D97-A95;6rt0:D97-A96;6rt0:D97-E96;6rt0:D97-E97;6rt0:E97-D95;6rt0:E97-D97;6ufr:A97-D95;6ufr:A97-D97;6ufr:A97-H96;6ufr:A97-H97;6ufr:A97-H98;6ufr:B97-C95;6ufr:B97-C97;6ufr:B97-G96;6ufr:B97-G97;6ufr:B97-G98;6ufr:C97-B96;6ufr:C97-B97;6ufr:C97-B98;6ufr:C97-F95;6ufr:C97-F97;6ufr:D97-A96;6ufr:D97-A97;6ufr:D97-A98;6ufr:D97-E95;6ufr:D97-E97;6ufr:E97-D96;6ufr:E97-D97;6ufr:E97-D98;6ufr:F97-C96;6ufr:F97-C97;6ufr:F97-C98;6ufr:G97-B95;6ufr:G97-B97;6ufr:G97-J96;6ufr:G97-J97;6ufr:G97-J98;6ufr:H97-A95;6ufr:H97-A97;6ufr:H97-I96;6ufr:H97-I97;6ufr:H97-I98;6ufr:I97-H95;6ufr:I97-H97;6ufr:J97-G95;6ufr:J97-G97;6xyo:B97-F95;6xyo:B97-F97;6xyo:B97-F98;6xyo:B97-J67;6xyo:B97-J96;6xyo:B97-J97;6xyo:B97-J98;6xyo:D97-F67;6xyo:D97-F96;6xyo:D97-F97;6xyo:D97-F98;6xyo:F97-B67;6xyo:F97-B96;6xyo:F97-B97;6xyo:F97-B98;6xyo:F97-D95;6xyo:F97-D97;6xyo:F97-D98;6xyo:H97-J95;6xyo:H97-J97;6xyo:H97-J98;6xyo:J97-B95;6xyo:J97-B97;6xyo:J97-B98;6xyo:J97-H67;6xyo:J97-H96;6xyo:J97-H97;6xyo:J97-H98;6xyp:B97-F96;6xyp:B97-F97;6xyp:B97-F98;6xyp:B97-J67;6xyp:B97-J95;6xyp:B97-J97;6xyp:B97-J98;6xyp:D97-F67;6xyp:D97-F95;6xyp:D97-F97;6xyp:D97-F98;6xyp:F97-B67;6xyp:F97-B95;6xyp:F97-B97;6xyp:F97-B98;6xyp:F97-D96;6xyp:F97-D97;6xyp:F97-D98;6xyp:H97-J96;6xyp:H97-J97;6xyp:H97-J98;6xyp:J97-B96;6xyp:J97-B97;6xyp:J97-B98;6xyp:J97-H67;6xyp:J97-H95;6xyp:J97-H97;6xyp:J97-H98;6xyq:B97-F96;6xyq:B97-F97;6xyq:B97-F98;6xyq:B97-J95;6xyq:B97-J97;6xyq:B97-J98;6xyq:D97-F95;6xyq:D97-F97;6xyq:D97-F98;6xyq:F97-B95;6xyq:F97-B97;6xyq:F97-B98;6xyq:F97-D67;6xyq:F97-D96;6xyq:F97-D97;6xyq:F97-D98;6xyq:H97-J67;6xyq:H97-J96;6xyq:H97-J97;6xyq:H97-J98;6xyq:J97-B67;6xyq:J97-B96;6xyq:J97-B97;6xyq:J97-B98;6xyq:J97-H95;6xyq:J97-H97;6xyq:J97-H98;7e0f:A97-B67;7e0f:A97-B97;7e0f:A97-B98;7e0f:B97-A96;7e0f:B97-A97;7e0f:B97-A98;7e0f:B97-C67;7e0f:B97-C97;7e0f:B97-C98;7e0f:C97-B96;7e0f:C97-B97;7e0f:C97-B98;7e0f:D97-E67;7e0f:D97-E97;7e0f:D97-E98;7e0f:E97-D96;7e0f:E97-D97;7e0f:E97-D98;7e0f:E97-F67;7e0f:E97-F97;7e0f:E97-F98;7e0f:F97-E96;7e0f:F97-E97;7e0f:F97-E98;7lc9:F97-H95;7lc9:F97-H97;7lc9:F97-H98;7lc9:H97-F96;7lc9:H97-F97;7lc9:H97-I95;7lc9:H97-I97;7lc9:H97-I98;7lc9:I97-H96;7lc9:I97-H97;7lc9:I97-J95;7lc9:I97-J97;7lc9:I97-J98;7lc9:J97-I96;7lc9:J97-I97;7lc9:J97-K95;7lc9:J97-K97;7lc9:J97-K98;7lc9:K97-J96;7lc9:K97-J97;7lc9:K97-L95;7nca:A97-E96;7nca:B97-C96;7nca:D97-B96;7nca:F97-A96;7nca:G97-H96;7nca:G97-I97;7nca:H97-D96;7nca:I97-G96;7nca:I97-G97;7nca:J97-K96;7nca:J97-K97;7nca:J97-L97;7nca:K97-F96;7nca:K97-J97;7nca:L97-J96;7nca:L97-J97;7ncg:A97-E96;7ncg:A97-F97;7ncg:B97-C96;7ncg:B97-C97;7ncg:B97-D97;7ncg:C97-B97;7ncg:D97-B96;7ncg:D97-B97;7ncg:D97-H97;7ncg:F97-A96;7ncg:F97-A97;7ncg:F97-K97;7ncg:G97-H96;7ncg:G97-H97;7ncg:G97-I97;7ncg:H97-D96;7ncg:H97-D97;7ncg:H97-G97;7ncg:I97-G96;7ncg:I97-G97;7ncg:J97-K96;7ncg:J97-K97;7ncg:J97-L97;7ncg:K97-F96;7ncg:K97-F97;7ncg:K97-J97;7ncg:L97-J96;7ncg:L97-J97;7ncj:A97-B97;7ncj:B97-A96;7ncj:B97-A97;7ncj:B97-C97;7ncj:C97-B96;7ncj:C97-B97;7ncj:C97-D95;7ncj:C97-D97;7ncj:D97-C96;7ncj:D97-C97;7ncj:D97-E97;7ncj:E97-D96;7ncj:E97-D97;7ncj:E97-F95;7ncj:E97-F97;7ncj:F97-E96;7ncj:F97-E97;7nck:A97-B67;7nck:A97-B96;7nck:A97-B97;7nck:A97-B98;7nck:B97-A97;7nck:B97-D67;7nck:B97-D96;7nck:B97-D97;7nck:B97-D98;7nck:C97-D95;7nck:C97-D97;7nck:C97-D98;7nck:C97-F67;7nck:C97-F96;7nck:C97-F97;7nck:C97-F98;7nck:D97-B95;7nck:D97-B97;7nck:D97-B98;7nck:D97-C67;7nck:D97-C96;7nck:D97-C97;7nck:D97-C98;7nck:E97-F95;7nck:E97-F97;7nck:F97-C95;7nck:F97-C97;7nck:F97-C98;7nck:F97-E67;7nck:F97-E96;7nck:F97-E97;7nck:F97-E98;7uak:A97-C67;7uak:A97-C96;7uak:A97-C97;7uak:A97-C98;7uak:B97-D67;7uak:B97-D96;7uak:B97-D97;7uak:B97-D98;7uak:C97-A97;7uak:C97-A98;7uak:C97-E67;7uak:C97-E96;7uak:C97-E97;7uak:C97-E98;7uak:D97-B97;7uak:D97-B98;7uak:D97-F67;7uak:D97-F96;7uak:D97-F97;7uak:D97-F98;7uak:E97-C97;7uak:E97-C98;7uak:F97-D97;7uak:F97-D98;7v48:A97-C95;7v48:A97-C96;7v48:A97-C97;7v48:A97-C98;7v48:A97-D97;7v48:B97-E95;7v48:B97-E96;7v48:B97-E97;7v48:B97-E98;7v48:B97-F97;7v48:C97-A97;7v48:D97-A95;7v48:D97-A96;7v48:D97-A97;7v48:D97-A98;7v48:E97-B97;7v48:F97-B95;7v48:F97-B96;7v48:F97-B97;7v48:F97-B98;7v4a:A97-B96;7v4a:A97-B97;7v4a:A97-B98;7v4a:A97-B99;7v4a:B97-A95;7v4a:B97-A97;7v4a:B97-A98;7v4a:B97-C96;7v4a:B97-C97;7v4a:B97-C98;7v4a:B97-C99;7v4a:C97-B95;7v4a:C97-B97;7v4a:C97-B98;7v4b:A97-B97;7v4b:A97-B98;7v4b:A97-B99;7v4b:A97-E96;7v4b:A97-E97;7v4b:B97-A96;7v4b:B97-A97;7v4b:C97-D97;7v4b:C97-D98;7v4b:C97-D99;7v4b:C97-F96;7v4b:C97-F97;7v4b:D97-C96;7v4b:D97-C97;7v4b:E97-A97;7v4b:E97-A98;7v4b:E97-A99;7v4b:F97-C97;7v4b:F97-C98;7v4b:F97-C99;7v4c:A97-B95;7v4c:A97-B97;7v4c:A97-B98;7v4c:A97-F96;7v4c:A97-F97;7v4c:B97-A96;7v4c:B97-A97;7v4c:F97-A95;7v4c:F97-A97;7v4c:F97-A98;7wmm:A97-B96;7wmm:A97-B97;7wmm:A97-E95;7wmm:A97-E97;7wmm:B97-A95;7wmm:B97-A97;7wmm:C97-D96;7wmm:C97-D97;7wmm:C97-F95;7wmm:C97-F97;7wmm:D97-C95;7wmm:D97-C97;7wmm:E97-A96;7wmm:E97-A97;7wmm:F97-C96;7wmm:F97-C97;7wnz:A97-B96;7wnz:A97-B97;7wnz:A97-B98;7wnz:B97-A97;7wnz:B97-C96;7wnz:B97-C97;7wnz:B97-C98;7wnz:C97-B95;7wnz:C97-B97;7wnz:C97-D96;7wnz:C97-D97;7wnz:C97-D98;7wnz:C97-D99;7wnz:D97-C95;7wnz:D97-C97;7wnz:D97-E96;7wnz:D97-E97;7wnz:D97-E98;7wnz:D97-E99;7wnz:E97-D95;7wnz:E97-D97;7wnz:F97-I96;7wnz:F97-I97;7wnz:F97-I98;7wnz:G97-H95;7wnz:G97-H97;7wnz:G97-J96;7wnz:G97-J97;7wnz:G97-J98;7wnz:H97-G96;7wnz:H97-G97;7wnz:H97-G98;7wnz:H97-G99;7wnz:H97-I95;7wnz:H97-I97;7wnz:I97-F97;7wnz:I97-H96;7wnz:I97-H97;7wnz:I97-H98;7wnz:J97-G95;7wnz:J97-G97;7wo0:A97-B96;7wo0:A97-B97;7wo0:A97-B98;7wo0:A97-B99;7wo0:B97-A97;7wo0:B97-C96;7wo0:B97-C97;7wo0:B97-C98;7wo0:B97-C99;7wo0:C97-B95;7wo0:C97-B97;7wo0:C97-D96;7wo0:C97-D97;7wo0:C97-D98;7wo0:D97-C97;7wo0:D97-E96;7wo0:D97-E97;7wo0:D97-E98;7wo0:D97-E99;7wo0:E97-D95;7wo0:E97-D97;7wo0:E97-F96;7wo0:E97-F97;7wo0:E97-F98;7wo0:F97-E97;7wo0:F97-G96;7wo0:F97-G97;7wo0:F97-G98;7wo0:F97-G99;7wo0:G97-F95;7wo0:G97-F97;7wo0:O97-P96;7wo0:O97-P97;7wo0:O97-P98;7wo0:O97-P99;7wo0:P97-O97;7wo0:P97-Q96;7wo0:P97-Q97;7wo0:P97-Q98;7wo0:P97-Q99;7wo0:Q97-P95;7wo0:Q97-P97;7wo0:Q97-R96;7wo0:Q97-R97;7wo0:Q97-R98;7wo0:R97-Q97;7wo0:R97-S96;7wo0:R97-S97;7wo0:R97-S98;7wo0:R97-S99;7wo0:S97-R95;7wo0:S97-R97;7wo0:S97-T96;7wo0:S97-T97;7wo0:S97-T98;7wo0:T97-S97;7wo0:T97-U96;7wo0:T97-U97;7wo0:T97-U98;7wo0:T97-U99;7wo0:U97-T95;7wo0:U97-T97;7xjx:A97-C95;7xjx:A97-C97;7xjx:A97-C98;7xjx:A97-D96;7xjx:A97-D97;7xjx:A97-D98;7xjx:B97-E95;7xjx:B97-E97;7xjx:B97-E98;7xjx:B97-F96;7xjx:B97-F97;7xjx:B97-F98;7xjx:C97-A96;7xjx:C97-A97;7xjx:C97-A98;7xjx:D97-A95;7xjx:D97-A97;7xjx:D97-A98;7xjx:E97-B96;7xjx:E97-B97;7xjx:E97-B98;7xjx:F97-B95;7xjx:F97-B97;7xjx:F97-B98;7xo0:A97-C96;7xo0:A97-C97;7xo0:A97-D95;7xo0:A97-D97;7xo0:B97-E96;7xo0:B97-E97;7xo0:B97-F95;7xo0:B97-F97;7xo0:C97-A95;7xo0:C97-A97;7xo0:D97-A96;7xo0:D97-A97;7xo0:E97-B95;7xo0:E97-B97;7xo0:F97-B96;7xo0:F97-B97;7xo1:A97-B97;7xo1:B97-A96;7xo1:B97-A97;7xo1:B97-C97;7xo1:C97-B96;7xo1:C97-B97;7xo1:D97-E97;7xo1:D97-F96;7xo1:D97-F97;7xo1:E97-D96;7xo1:E97-D97;7xo1:F97-D97;7xo2:A97-B97;7xo2:A97-C96;7xo2:A97-C97;7xo2:B97-A96;7xo2:B97-A97;7xo2:C97-A97;7xo2:D97-E97;7xo2:D97-I96;7xo2:D97-I97;7xo2:E97-D96;7xo2:E97-D97;7xo2:I97-D97;7xo3:A97-C95;7xo3:A97-C96;7xo3:A97-C97;7xo3:A97-C98;7xo3:A97-D97;7xo3:B97-E95;7xo3:B97-E96;7xo3:B97-E97;7xo3:B97-E98;7xo3:B97-F97;7xo3:C97-A97;7xo3:D97-A95;7xo3:D97-A96;7xo3:D97-A97;7xo3:D97-A98;7xo3:E97-B97;7xo3:F97-B95;7xo3:F97-B96;7xo3:F97-B97;7xo3:F97-B98;7yk2:A97-B95;7yk2:A97-B97;7yk2:B97-A96;7yk2:B97-A97;7yk2:B97-A98;7yk2:B97-D95;7yk2:B97-D97;7yk2:C97-F96;7yk2:C97-F97;7yk2:C97-F98;7yk2:D97-B96;7yk2:D97-B97;7yk2:D97-B98;7yk2:E97-F95;7yk2:E97-F97;7yk2:F97-C95;7yk2:F97-C97;7yk2:F97-E96;7yk2:F97-E97;7yk2:F97-E98;7yk8:B97-E95;7yk8:B97-E97;7yk8:B97-E98;7yk8:B97-F96;7yk8:B97-F97;7yk8:B97-F98;7yk8:E97-B96;7yk8:E97-B97;7yk8:E97-B98;7yk8:F97-B95;7yk8:F97-B97;7yk8:F97-B98;7yk8:J97-L96;7yk8:J97-L97;7yk8:J97-L98;7yk8:K97-L95;7yk8:K97-L97;7yk8:K97-L98;7yk8:L97-J95;7yk8:L97-J97;7yk8:L97-J98;7yk8:L97-K96;7yk8:L97-K97;7yk8:L97-K98;7ynf:A97-B95;7ynf:A97-B97;7ynf:A97-B98;7ynf:A97-B99;7ynf:A97-F96;7ynf:A97-F97;7ynf:A97-F98;7ynf:B97-A96;7ynf:B97-A97;7ynf:B97-A98;7ynf:C97-D95;7ynf:C97-D97;7ynf:C97-D98;7ynf:C97-D99;7ynf:C97-E96;7ynf:C97-E97;7ynf:C97-E98;7ynf:D97-C96;7ynf:D97-C97;7ynf:D97-C98;7ynf:E97-C95;7ynf:E97-C97;7ynf:E97-C98;7ynf:E97-C99;7ynf:F97-A95;7ynf:F97-A97;7ynf:F97-A98;7ynf:F97-A99;7yng:A97-B96;7yng:A97-B97;7yng:A97-B98;7yng:A97-F95;7yng:A97-F97;7yng:A97-F98;7yng:B97-A95;7yng:B97-A97;7yng:B97-A98;7yng:C97-D95;7yng:C97-D97;7yng:C97-D98;7yng:C97-E96;7yng:C97-E97;7yng:C97-E98;7yng:D97-C96;7yng:D97-C97;7yng:D97-C98;7yng:E97-C95;7yng:E97-C97;7yng:E97-C98;7yng:F97-A96;7yng:F97-A97;7yng:F97-A98;7ynl:A97-E95;7ynl:A97-E96;7ynl:A97-E97;7ynl:A97-G96;7ynl:A97-G97;7ynl:B97-H96;7ynl:B97-H97;7ynl:C97-D95;7ynl:C97-D96;7ynl:C97-D97;7ynl:D97-C96;7ynl:D97-C97;7ynl:D97-H95;7ynl:D97-H96;7ynl:D97-H97;7ynl:E97-A96;7ynl:E97-A97;7ynl:E97-F95;7ynl:E97-F96;7ynl:E97-F97;7ynl:F97-E96;7ynl:F97-E97;7ynl:G97-A95;7ynl:G97-A96;7ynl:G97-A97;7ynl:H97-B95;7ynl:H97-B96;7ynl:H97-B97;7ynl:H97-D96;7ynl:H97-D97;7ynm:A97-C96;7ynm:A97-C97;7ynm:B97-D96;7ynm:B97-D97;7ynm:B97-J95;7ynm:B97-J97;7ynm:C97-A95;7ynm:C97-A97;7ynm:C97-G96;7ynm:C97-G97;7ynm:D97-B95;7ynm:D97-B97;7ynm:G97-C95;7ynm:G97-C97;7ynm:G97-I96;7ynm:G97-I97;7ynm:H97-J96;7ynm:H97-J97;7ynm:I97-G95;7ynm:I97-G97;7ynm:J97-B96;7ynm:J97-B97;7ynm:J97-H95;7ynm:J97-H97;7ynn:A97-C96;7ynn:A97-C97;7ynn:B97-D96;7ynn:B97-D97;7ynn:B97-J95;7ynn:B97-J97;7ynn:C97-A95;7ynn:C97-A97;7ynn:C97-G96;7ynn:C97-G97;7ynn:D97-B95;7ynn:D97-B97;7ynn:G97-C95;7ynn:G97-C97;7ynn:G97-I96;7ynn:G97-I97;7ynn:H97-J96;7ynn:H97-J97;7ynn:I97-G95;7ynn:I97-G97;7ynn:J97-B96;7ynn:J97-B97;7ynn:J97-H95;7ynn:J97-H97;7yno:A97-B97;7yno:A97-F96;7yno:A97-F97;7yno:B97-A96;7yno:B97-A97;7yno:C97-D97;7yno:C97-E96;7yno:C97-E97;7yno:D97-C96;7yno:D97-C97;7yno:E97-C97;7yno:F97-A97;7ynp:A97-B95;7ynp:A97-B97;7ynp:A97-D96;7ynp:A97-D97;7ynp:B97-A96;7ynp:B97-A97;7ynp:C97-E95;7ynp:C97-E97;7ynp:C97-F96;7ynp:C97-F97;7ynp:D97-A95;7ynp:D97-A97;7ynp:E97-C96;7ynp:E97-C97;7ynp:F97-C95;7ynp:F97-C97;7ynq:A97-B97;7ynq:A97-F96;7ynq:A97-F97;7ynq:B97-A96;7ynq:B97-A97;7ynq:C97-D97;7ynq:C97-E96;7ynq:C97-E97;7ynq:D97-C96;7ynq:D97-C97;7ynq:E97-C97;7ynq:F97-A97;7ynr:A97-C96;7ynr:A97-C97;7ynr:B97-C95;7ynr:B97-C97;7ynr:C97-A95;7ynr:C97-A97;7ynr:C97-B96;7ynr:C97-B97;7ynr:D97-F96;7ynr:D97-F97;7ynr:E97-F95;7ynr:E97-F97;7ynr:F97-D95;7ynr:F97-D97;7ynr:F97-E96;7ynr:F97-E97;7yns:A97-F96;7yns:A97-F97;7yns:B97-F97;7yns:C97-D97;7yns:C97-E96;7yns:C97-E97;7yns:D97-C96;7yns:D97-C97;7yns:E97-C97;7yns:F97-A97;7yns:F97-B96;7yns:F97-B97;7ynt:A97-B95;7ynt:A97-B96;7ynt:A97-B97;7ynt:A97-F96;7ynt:A97-F97;7ynt:B97-A96;7ynt:B97-A97;7ynt:C97-D95;7ynt:C97-D96;7ynt:C97-D97;7ynt:D97-C96;7ynt:D97-C97;7ynt:D97-E95;7ynt:D97-E97;7ynt:E97-D96;7ynt:E97-D97;7ynt:F97-A95;7ynt:F97-A96;7ynt:F97-A97;8adu:A97-B13;8adu:A97-B95;8adu:A97-B96;8adu:A97-B97;8adu:A97-B98;8adu:B97-A97;8adu:B97-A98;8adu:B97-A99;8adu:B97-C13;8adu:B97-C95;8adu:B97-C96;8adu:B97-C97;8adu:B97-C98;8adu:C97-B97;8adu:C97-B98;8adu:C97-B99;8adu:C97-D13;8adu:C97-D95;8adu:C97-D96;8adu:C97-D97;8adu:C97-D98;8adu:D97-C97;8adu:D97-C98;8adu:D97-C99;8adu:D97-E13;8adu:D97-E95;8adu:D97-E96;8adu:D97-E97;8adu:D97-E98;8adu:E97-D97;8adu:E97-D98;8adu:E97-D99;8adv:A97-C13;8adv:A97-C96;8adv:A97-C97;8adv:A97-C98;8adv:B97-D13;8adv:B97-D96;8adv:B97-D97;8adv:B97-D98;8adv:C97-A95;8adv:C97-A97;8adv:C97-A98;8adv:C97-E13;8adv:C97-E96;8adv:C97-E97;8adv:C97-E98;8adv:D97-B95;8adv:D97-B97;8adv:D97-B98;8adv:D97-F13;8adv:D97-F96;8adv:D97-F97;8adv:D97-F98;8adv:E97-C95;8adv:E97-C97;8adv:E97-C98;8adv:E97-G13;8adv:E97-G96;8adv:E97-G97;8adv:E97-G98;8adv:F97-D95;8adv:F97-D97;8adv:F97-D98;8adv:F97-H13;8adv:F97-H96;8adv:F97-H97;8adv:F97-H98;8adv:G97-E95;8adv:G97-E97;8adv:G97-E98;8adv:G97-I13;8adv:G97-I96;8adv:G97-I97;8adv:G97-I98;8adv:H97-F95;8adv:H97-F97;8adv:H97-F98;8adv:H97-J13;8adv:H97-J96;8adv:H97-J97;8adv:H97-J98;8adv:I97-G95;8adv:I97-G97;8adv:I97-G98;8adv:J97-H95;8adv:J97-H97;8adv:J97-H98;8adw:A97-B13;8adw:A97-B96;8adw:A97-B97;8adw:A97-B98;8adw:B97-A95;8adw:B97-A97;8adw:B97-A98;8adw:B97-C13;8adw:B97-C96;8adw:B97-C97;8adw:B97-C98;8adw:C97-B95;8adw:C97-B97;8adw:C97-B98;8adw:C97-D13;8adw:C97-D96;8adw:C97-D97;8adw:C97-D98;8adw:D97-C95;8adw:D97-C97;8adw:D97-C98;8adw:D97-E13;8adw:D97-E96;8adw:D97-E97;8adw:D97-E98;8adw:E97-D95;8adw:E97-D97;8adw:E97-D98;8adw:F97-G13;8adw:F97-G96;8adw:F97-G97;8adw:F97-G98;8adw:G97-F95;8adw:G97-F97;8adw:G97-F98;8adw:G97-H13;8adw:G97-H96;8adw:G97-H97;8adw:G97-H98;8adw:H97-G95;8adw:H97-G97;8adw:H97-G98;8adw:H97-I13;8adw:H97-I96;8adw:H97-I97;8adw:H97-I98;8adw:I97-H95;8adw:I97-H97;8adw:I97-H98;8adw:I97-J13;8adw:I97-J96;8adw:I97-J97;8adw:I97-J98;8adw:J97-I95;8adw:J97-I97;8adw:J97-I98;8aex:A97-C95;8aex:A97-C97;8aex:B97-D61;8aex:B97-D96;8aex:B97-D97;8aex:C97-A61;8aex:C97-A96;8aex:C97-A97;8aex:C97-E95;8aex:C97-E97;8aex:D97-B95;8aex:D97-B97;8aex:D97-F61;8aex:D97-F96;8aex:D97-F97;8aex:E97-C61;8aex:E97-C96;8aex:E97-C97;8aex:E97-G95;8aex:E97-G97;8aex:F97-D95;8aex:F97-D97;8aex:F97-H61;8aex:F97-H96;8aex:F97-H97;8aex:G97-E61;8aex:G97-E96;8aex:G97-E97;8aex:G97-I95;8aex:G97-I97;8aex:H97-F95;8aex:H97-F97;8aex:H97-J61;8aex:H97-J96;8aex:H97-J97;8aex:I97-G61;8aex:I97-G96;8aex:I97-G97;8aex:J97-H95;8aex:J97-H97;8cyr:A97-E95;8cyr:A97-E96;8cyr:A97-E97;8cyr:A97-I97;8cyr:B97-F95;8cyr:B97-F96;8cyr:B97-F97;8cyr:B97-J97;8cyr:C97-E97;8cyr:D97-F97;8cyr:E97-A97;8cyr:E97-C95;8cyr:E97-C96;8cyr:E97-C97;8cyr:F97-B97;8cyr:F97-D95;8cyr:F97-D96;8cyr:F97-D97;8cyr:I97-A95;8cyr:I97-A96;8cyr:I97-A97;8cyr:I97-K97;8cyr:J97-B95;8cyr:J97-B96;8cyr:J97-B97;8cyr:J97-L97;8cyr:K97-I95;8cyr:K97-I96;8cyr:K97-I97;8cyr:K97-M97;8cyr:L97-J95;8cyr:L97-J96;8cyr:L97-J97;8cyr:L97-N97;8cyr:M97-K95;8cyr:M97-K96;8cyr:M97-K97;8cyr:N97-L95;8cyr:N97-L96;8cyr:N97-L97;8cys:A97-B95;8cys:A97-B96;8cys:A97-B97;8cys:B97-A97;8cys:B97-C95;8cys:B97-C96;8cys:B97-C97;8cys:C97-B97;8cys:C97-D95;8cys:C97-D96;8cys:C97-D97;8cys:D97-C97;8cys:D97-E95;8cys:D97-E96;8cys:D97-E97;8cys:E97-D97;8cys:E97-F95;8cys:E97-F96;8cys:E97-F97;8cys:F97-E97;8cys:F97-G95;8cys:F97-G96;8cys:F97-G97;8cys:G97-F97;8cys:I97-J95;8cys:I97-J96;8cys:I97-J97;8cys:J97-I97;8cys:J97-K95;8cys:J97-K96;8cys:J97-K97;8cys:K97-J97;8cys:K97-L95;8cys:K97-L96;8cys:K97-L97;8cys:L97-K97;8cys:L97-M95;8cys:L97-M96;8cys:L97-M97;8cys:M97-L97;8cys:M97-N95;8cys:M97-N96;8cys:M97-N97;8cys:N97-M97;8cys:N97-O95;8cys:N97-O96;8cys:N97-O97;8cys:O97-N97;8cyt:A97-B95;8cyt:A97-B97;8cyt:B97-A96;8cyt:B97-A97;8cyt:B97-C95;8cyt:B97-C97;8cyt:C97-B96;8cyt:C97-B97;8cyt:C97-D95;8cyt:C97-D97;8cyt:D97-C96;8cyt:D97-C97;8cyt:D97-E95;8cyt:D97-E97;8cyt:E97-D96;8cyt:E97-D97;8cyt:E97-F95;8cyt:E97-F97;8cyt:F97-E96;8cyt:F97-E97;8cyt:F97-G95;8cyt:F97-G97;8cyt:G97-F96;8cyt:G97-F97;8cyt:I97-J95;8cyt:I97-J97;8cyt:J97-I96;8cyt:J97-I97;8cyt:J97-K95;8cyt:J97-K97;8cyt:K97-J96;8cyt:K97-J97;8cyt:K97-L95;8cyt:K97-L97;8cyt:L97-K96;8cyt:L97-K97;8cyt:L97-M95;8cyt:L97-M97;8cyt:M97-L96;8cyt:M97-L97;8cyt:M97-N95;8cyt:M97-N97;8cyt:N97-M96;8cyt:N97-M97;8cyt:N97-O95;8cyt:N97-O97;8cyt:O97-N96;8cyt:O97-N97;8cyv:A97-B96;8cyv:A97-B97;8cyv:B97-A97;8cyv:B97-C96;8cyv:B97-C97;8cyv:C97-B97;8cyv:C97-D96;8cyv:C97-D97;8cyv:D97-C97;8cyv:D97-E96;8cyv:D97-E97;8cyv:E97-D97;8cyv:E97-F96;8cyv:E97-F97;8cyv:F97-E97;8cyv:I97-J96;8cyv:I97-J97;8cyv:J97-I97;8cyv:J97-K96;8cyv:J97-K97;8cyv:K97-J97;8cyv:K97-L96;8cyv:K97-L97;8cyv:L97-K97;8cyv:L97-M96;8cyv:L97-M97;8cyv:M97-L97;8cyv:M97-N96;8cyv:M97-N97;8cyv:N97-M97;8cyy:A97-B95;8cyy:A97-B97;8cyy:B97-A96;8cyy:B97-A97;8cyy:B97-C95;8cyy:B97-C97;8cyy:C97-B96;8cyy:C97-B97;8cyy:C97-D95;8cyy:C97-D97;8cyy:D97-C96;8cyy:D97-C97;8cyy:D97-E95;8cyy:D97-E97;8cyy:E97-D96;8cyy:E97-D97;8cyy:E97-F95;8cyy:E97-F97;8cyy:F97-E96;8cyy:F97-E97;8cyy:I97-J95;8cyy:I97-J96;8cyy:I97-J97;8cyy:J97-I97;8cyy:J97-K95;8cyy:J97-K96;8cyy:J97-K97;8cyy:K97-J97;8cyy:K97-L95;8cyy:K97-L96;8cyy:K97-L97;8cyy:L97-K97;8cyy:L97-M95;8cyy:L97-M96;8cyy:L97-M97;8cyy:M97-L97;8cyy:M97-N95;8cyy:M97-N96;8cyy:M97-N97;8cyy:N97-M97;8cz0:A97-B95;8cz0:A97-B96;8cz0:A97-B97;8cz0:B97-A97;8cz0:B97-C95;8cz0:B97-C96;8cz0:B97-C97;8cz0:C97-B97;8cz0:C97-D95;8cz0:C97-D96;8cz0:C97-D97;8cz0:D97-C97;8cz0:D97-E95;8cz0:D97-E96;8cz0:D97-E97;8cz0:E97-D97;8cz0:E97-F95;8cz0:E97-F96;8cz0:E97-F97;8cz0:F97-E97;8cz0:I97-J95;8cz0:I97-J96;8cz0:I97-J97;8cz0:J97-I97;8cz0:J97-K95;8cz0:J97-K96;8cz0:J97-K97;8cz0:K97-J97;8cz0:K97-L95;8cz0:K97-L96;8cz0:K97-L97;8cz0:L97-K97;8cz0:L97-M95;8cz0:L97-M96;8cz0:L97-M97;8cz0:M97-L97;8cz0:M97-N95;8cz0:M97-N96;8cz0:M97-N97;8cz0:N97-M97;8cz1:A97-B95;8cz1:A97-B97;8cz1:B97-A96;8cz1:B97-A97;8cz1:B97-C95;8cz1:B97-C97;8cz1:C97-B96;8cz1:C97-B97;8cz1:C97-D95;8cz1:C97-D97;8cz1:D97-C96;8cz1:D97-C97;8cz1:D97-E95;8cz1:D97-E97;8cz1:E97-D96;8cz1:E97-D97;8cz1:E97-F95;8cz1:E97-F97;8cz1:F97-E96;8cz1:F97-E97;8cz1:I97-J95;8cz1:I97-J97;8cz1:J97-I96;8cz1:J97-I97;8cz1:J97-K95;8cz1:J97-K97;8cz1:K97-J96;8cz1:K97-J97;8cz1:K97-L95;8cz1:K97-L97;8cz1:L97-K96;8cz1:L97-K97;8cz1:L97-M95;8cz1:L97-M97;8cz1:M97-L96;8cz1:M97-L97;8cz1:M97-N95;8cz1:M97-N97;8cz1:N97-M96;8cz1:N97-M97;8cz2:A97-E97;8cz2:A97-I96;8cz2:A97-I97;8cz2:B97-F97;8cz2:B97-J96;8cz2:B97-J97;8cz2:C97-E96;8cz2:C97-E97;8cz2:D97-F96;8cz2:D97-F97;8cz2:E97-A96;8cz2:E97-A97;8cz2:E97-C97;8cz2:F97-B96;8cz2:F97-B97;8cz2:F97-D97;8cz2:I97-A97;8cz2:I97-K96;8cz2:I97-K97;8cz2:J97-B97;8cz2:J97-L96;8cz2:J97-L97;8cz2:K97-I97;8cz2:K97-M96;8cz2:K97-M97;8cz2:L97-J97;8cz2:L97-N96;8cz2:L97-N97;8cz2:M97-K97;8cz2:N97-L97;8cz3:A97-B95;8cz3:A97-B97;8cz3:B97-A96;8cz3:B97-A97;8cz3:B97-C95;8cz3:B97-C97;8cz3:C97-B96;8cz3:C97-B97;8cz3:C97-D95;8cz3:C97-D97;8cz3:D97-C96;8cz3:D97-C97;8cz3:D97-E95;8cz3:D97-E97;8cz3:E97-D96;8cz3:E97-D97;8cz3:E97-F95;8cz3:E97-F97;8cz3:F97-E96;8cz3:F97-E97;8cz3:I97-J97;8cz3:J97-I96;8cz3:J97-I97;8cz3:J97-K97;8cz3:K97-J96;8cz3:K97-J97;8cz3:K97-L97;8cz3:L97-K96;8cz3:L97-K97;8cz3:L97-M97;8cz3:M97-L96;8cz3:M97-L97;8cz3:M97-N97;8cz3:N97-M96;8cz3:N97-M97;8cz6:A97-B95;8cz6:A97-B97;8cz6:B97-A96;8cz6:B97-A97;8cz6:B97-C97;8cz6:C97-B96;8cz6:C97-B97;8cz6:C97-D97;8cz6:D97-C96;8cz6:D97-C97;8cz6:D97-E95;8cz6:D97-E97;8cz6:E97-D96;8cz6:E97-D97;8cz6:E97-F95;8cz6:E97-F97;8cz6:F97-E96;8cz6:F97-E97;8cz6:F97-G97;8cz6:G97-F96;8cz6:G97-F97;8cz6:I97-J97;8cz6:J97-I96;8cz6:J97-I97;8cz6:J97-K95;8cz6:J97-K97;8cz6:K97-J96;8cz6:K97-J97;8cz6:K97-L95;8cz6:K97-L97;8cz6:L97-K96;8cz6:L97-K97;8cz6:L97-M97;8cz6:M97-L96;8cz6:M97-L97;8cz6:M97-N97;8cz6:N97-M96;8cz6:N97-M97;8cz6:N97-O97;8cz6:O97-N96;8cz6:O97-N97;8fpt:A97-C94;8fpt:A97-C96;8fpt:A97-C97;8fpt:A97-C98;8fpt:A97-C99;8fpt:B97-D94;8fpt:B97-D96;8fpt:B97-D97;8fpt:B97-D98;8fpt:B97-D99;8fpt:C97-A72;8fpt:C97-A96;8fpt:C97-A97;8fpt:C97-A98;8fpt:C97-E94;8fpt:C97-E96;8fpt:C97-E97;8fpt:C97-E98;8fpt:C97-E99;8fpt:D97-B72;8fpt:D97-B96;8fpt:D97-B97;8fpt:D97-B98;8fpt:D97-F94;8fpt:D97-F96;8fpt:D97-F97;8fpt:D97-F98;8fpt:D97-F99;8fpt:E97-C72;8fpt:E97-C96;8fpt:E97-C97;8fpt:E97-C98;8fpt:E97-G94;8fpt:E97-G96;8fpt:E97-G97;8fpt:E97-G98;8fpt:E97-G99;8fpt:F97-D72;8fpt:F97-D96;8fpt:F97-D97;8fpt:F97-D98;8fpt:F97-H94;8fpt:F97-H96;8fpt:F97-H97;8fpt:F97-H98;8fpt:F97-H99;8fpt:G97-E72;8fpt:G97-E96;8fpt:G97-E97;8fpt:G97-E98;8fpt:G97-I94;8fpt:G97-I96;8fpt:G97-I97;8fpt:G97-I98;8fpt:G97-I99;8fpt:H97-F72;8fpt:H97-F96;8fpt:H97-F97;8fpt:H97-F98;8fpt:H97-J94;8fpt:H97-J96;8fpt:H97-J97;8fpt:H97-J98;8fpt:H97-J99;8fpt:I97-G72;8fpt:I97-G96;8fpt:I97-G97;8fpt:I97-G98;8fpt:J97-H72;8fpt:J97-H96;8fpt:J97-H97;8fpt:J97-H98;8h04:A97-C95;8h04:A97-C96;8h04:A97-C97;8h04:A97-C98;8h04:A97-D97;8h04:B97-E95;8h04:B97-E96;8h04:B97-E97;8h04:B97-E98;8h04:B97-F97;8h04:C97-A97;8h04:D97-A95;8h04:D97-A96;8h04:D97-A97;8h04:D97-A98;8h04:E97-B97;8h04:F97-B95;8h04:F97-B96;8h04:F97-B97;8h04:F97-B98;8hzb:A97-F96;8hzb:A97-F97;8hzb:A97-F98;8hzb:B97-F97;8hzb:C97-D96;8hzb:C97-D97;8hzb:C97-D98;8hzb:D97-C97;8hzb:D97-E96;8hzb:D97-E97;8hzb:D97-E98;8hzb:E97-D97;8hzb:F97-A97;8hzb:F97-B96;8hzb:F97-B97;8hzb:F97-B98;8hzc:A97-D95;8hzc:A97-D97;8hzc:A97-D98;8hzc:A97-E96;8hzc:A97-E97;8hzc:A97-E98;8hzc:B97-F96;8hzc:B97-F97;8hzc:B97-F98;8hzc:C97-F95;8hzc:C97-F97;8hzc:C97-F98;8hzc:D97-A96;8hzc:D97-A97;8hzc:D97-A98;8hzc:E97-A95;8hzc:E97-A97;8hzc:E97-A98;8hzc:F97-B95;8hzc:F97-B97;8hzc:F97-B98;8hzc:F97-C96;8hzc:F97-C97;8hzc:F97-C98;8pix:A97-C96;8pix:A97-C97;8pix:B97-D96;8pix:B97-D97;8pix:C97-A97;8pix:C97-E96;8pix:C97-E97;8pix:D97-B97;8pix:D97-F96;8pix:D97-F97;8pix:E97-C97;8pix:E97-G96;8pix:E97-G97;8pix:F97-D97;8pix:F97-H96;8pix:F97-H97;8pix:G97-E97;8pix:G97-I96;8pix:G97-I97;8pix:H97-F97;8pix:H97-J96;8pix:H97-J97;8pix:I97-G97;8pix:J97-H97;8pjo:A97-C97;8pjo:B97-D97;8pjo:C97-A96;8pjo:C97-A97;8pjo:C97-A98;8pjo:C97-E97;8pjo:D97-B96;8pjo:D97-B97;8pjo:D97-B98;8pjo:D97-F97;8pjo:E97-C96;8pjo:E97-C97;8pjo:E97-C98;8pjo:E97-G97;8pjo:F97-D96;8pjo:F97-D97;8pjo:F97-D98;8pjo:F97-H97;8pjo:G97-E96;8pjo:G97-E97;8pjo:G97-E98;8pjo:G97-I97;8pjo:H97-F96;8pjo:H97-F97;8pjo:H97-F98;8pjo:H97-J95;8pjo:H97-J97;8pjo:I97-G96;8pjo:I97-G97;8pjo:I97-G98;8pjo:J97-H96;8pjo:J97-H97;8pjo:J97-H98;8pk2:A97-B67;8pk2:A97-B96;8pk2:A97-B97;8pk2:A97-B98;8pk2:B97-A95;8pk2:B97-A97;8pk2:B97-A98;8pk2:B97-C67;8pk2:B97-C96;8pk2:B97-C97;8pk2:B97-C98;8pk2:C97-B95;8pk2:C97-B97;8pk2:C97-B98;8pk2:C97-D67;8pk2:C97-D96;8pk2:C97-D97;8pk2:C97-D98;8pk2:D97-C95;8pk2:D97-C97;8pk2:D97-C98;8pk2:D97-E67;8pk2:D97-E96;8pk2:D97-E97;8pk2:D97-E98;8pk2:E97-D95;8pk2:E97-D97;8pk2:E97-D98;8ri9:A97-B97;8ri9:B97-A96;8ri9:B97-A97;8ri9:B97-C97;8ri9:C97-B96;8ri9:C97-B97;8ri9:C97-D97;8ri9:D97-C96;8ri9:D97-C97;8ri9:D97-E97;8ri9:E97-D96;8ri9:E97-D97;8rrr:A97-B95;8rrr:A97-B96;8rrr:A97-B97;8rrr:A97-D97;8rrr:B97-A97;8rrr:B97-C95;8rrr:B97-C96;8rrr:B97-C97;8rrr:C97-B97;8rrr:D97-A95;8rrr:D97-A96;8rrr:D97-A97;8rrr:D97-E96;8rrr:D97-E97;8rrr:E97-D95;8rrr:E97-D96;8rrr:E97-D97;8x7b:A97-B67;8x7b:A97-B95;8x7b:A97-B97;8x7b:A97-B98;8x7b:A97-E96;8x7b:A97-E97;8x7b:A97-E98;8x7b:B97-A96;8x7b:B97-A97;8x7b:B97-A98;8x7b:C97-D67;8x7b:C97-D95;8x7b:C97-D97;8x7b:C97-D98;8x7b:C97-G96;8x7b:C97-G97;8x7b:C97-G98;8x7b:D97-C96;8x7b:D97-C97;8x7b:D97-C98;8x7b:E97-A67;8x7b:E97-A95;8x7b:E97-A97;8x7b:E97-A98;8x7b:E97-B67;8x7b:E97-J96;8x7b:E97-J97;8x7b:E97-J98;8x7b:F97-C67;8x7b:F97-G67;8x7b:F97-G95;8x7b:F97-G97;8x7b:F97-G98;8x7b:F97-H96;8x7b:F97-H97;8x7b:F97-H98;8x7b:G97-C67;8x7b:G97-C95;8x7b:G97-C97;8x7b:G97-C98;8x7b:G97-D67;8x7b:G97-F96;8x7b:G97-F97;8x7b:G97-F98;8x7b:H97-F67;8x7b:H97-F95;8x7b:H97-F97;8x7b:H97-F98;8x7b:H97-G67;8x7b:I97-E67;8x7b:I97-J67;8x7b:I97-J95;8x7b:I97-J97;8x7b:I97-J98;8x7b:J97-A67;8x7b:J97-E67;8x7b:J97-E95;8x7b:J97-E97;8x7b:J97-E98;8x7b:J97-I96;8x7b:J97-I97;8x7b:J97-I98;8x7l:A97-B67;8x7l:A97-B95;8x7l:A97-B97;8x7l:A97-B98;8x7l:A97-E96;8x7l:A97-E97;8x7l:A97-E98;8x7l:B97-A96;8x7l:B97-A97;8x7l:B97-A98;8x7l:C97-D67;8x7l:C97-D95;8x7l:C97-D97;8x7l:C97-D98;8x7l:C97-G96;8x7l:C97-G97;8x7l:C97-G98;8x7l:D97-C96;8x7l:D97-C97;8x7l:D97-C98;8x7l:E97-A67;8x7l:E97-A95;8x7l:E97-A97;8x7l:E97-A98;8x7l:E97-B67;8x7l:E97-J96;8x7l:E97-J97;8x7l:E97-J98;8x7l:F97-C67;8x7l:F97-G67;8x7l:F97-G95;8x7l:F97-G97;8x7l:F97-G98;8x7l:F97-H96;8x7l:F97-H97;8x7l:F97-H98;8x7l:G97-C67;8x7l:G97-C95;8x7l:G97-C97;8x7l:G97-C98;8x7l:G97-D67;8x7l:G97-F96;8x7l:G97-F97;8x7l:G97-F98;8x7l:H97-F67;8x7l:H97-F95;8x7l:H97-F97;8x7l:H97-F98;8x7l:H97-G67;8x7l:I97-E67;8x7l:I97-J67;8x7l:I97-J95;8x7l:I97-J97;8x7l:I97-J98;8x7l:J97-A67;8x7l:J97-E67;8x7l:J97-E95;8x7l:J97-E97;8x7l:J97-E98;8x7l:J97-I96;8x7l:J97-I97;8x7l:J97-I98;8x7m:A97-B67;8x7m:A97-B95;8x7m:A97-B97;8x7m:A97-B98;8x7m:A97-E96;8x7m:A97-E97;8x7m:A97-E98;8x7m:B97-A96;8x7m:B97-A97;8x7m:B97-A98;8x7m:C97-D67;8x7m:C97-D95;8x7m:C97-D97;8x7m:C97-D98;8x7m:C97-G96;8x7m:C97-G97;8x7m:C97-G98;8x7m:D97-C96;8x7m:D97-C97;8x7m:D97-C98;8x7m:E97-A67;8x7m:E97-A95;8x7m:E97-A97;8x7m:E97-A98;8x7m:E97-B67;8x7m:E97-J96;8x7m:E97-J97;8x7m:E97-J98;8x7m:F97-C67;8x7m:F97-G67;8x7m:F97-G95;8x7m:F97-G97;8x7m:F97-G98;8x7m:F97-H96;8x7m:F97-H97;8x7m:F97-H98;8x7m:G97-C67;8x7m:G97-C95;8x7m:G97-C97;8x7m:G97-C98;8x7m:G97-D67;8x7m:G97-F96;8x7m:G97-F97;8x7m:G97-F98;8x7m:H97-F67;8x7m:H97-F95;8x7m:H97-F97;8x7m:H97-F98;8x7m:H97-G67;8x7m:I97-E67;8x7m:I97-J67;8x7m:I97-J95;8x7m:I97-J97;8x7m:I97-J98;8x7m:J97-A67;8x7m:J97-E67;8x7m:J97-E95;8x7m:J97-E97;8x7m:J97-E98;8x7m:J97-I96;8x7m:J97-I97;8x7m:J97-I98;8x7o:A97-B67;8x7o:A97-B95;8x7o:A97-B97;8x7o:A97-B98;8x7o:A97-E96;8x7o:A97-E97;8x7o:A97-E98;8x7o:B97-A96;8x7o:B97-A97;8x7o:B97-A98;8x7o:C97-D67;8x7o:C97-D95;8x7o:C97-D97;8x7o:C97-D98;8x7o:C97-G96;8x7o:C97-G97;8x7o:C97-G98;8x7o:D97-C96;8x7o:D97-C97;8x7o:D97-C98;8x7o:E97-A67;8x7o:E97-A95;8x7o:E97-A97;8x7o:E97-A98;8x7o:E97-B67;8x7o:E97-J96;8x7o:E97-J97;8x7o:E97-J98;8x7o:F97-C67;8x7o:F97-G67;8x7o:F97-G95;8x7o:F97-G97;8x7o:F97-G98;8x7o:F97-H96;8x7o:F97-H97;8x7o:F97-H98;8x7o:G97-C67;8x7o:G97-C95;8x7o:G97-C97;8x7o:G97-C98;8x7o:G97-D67;8x7o:G97-F96;8x7o:G97-F97;8x7o:G97-F98;8x7o:H97-F67;8x7o:H97-F95;8x7o:H97-F97;8x7o:H97-F98;8x7o:H97-G67;8x7o:I97-E67;8x7o:I97-J67;8x7o:I97-J95;8x7o:I97-J97;8x7o:I97-J98;8x7o:J97-A67;8x7o:J97-E67;8x7o:J97-E95;8x7o:J97-E97;8x7o:J97-E98;8x7o:J97-I96;8x7o:J97-I97;8x7o:J97-I98;8x7p:A97-B67;8x7p:A97-B95;8x7p:A97-B97;8x7p:A97-B98;8x7p:A97-E96;8x7p:A97-E97;8x7p:A97-E98;8x7p:B97-A96;8x7p:B97-A97;8x7p:B97-A98;8x7p:C97-D67;8x7p:C97-D95;8x7p:C97-D97;8x7p:C97-D98;8x7p:C97-G96;8x7p:C97-G97;8x7p:C97-G98;8x7p:D97-C96;8x7p:D97-C97;8x7p:D97-C98;8x7p:E97-A67;8x7p:E97-A95;8x7p:E97-A97;8x7p:E97-A98;8x7p:E97-B67;8x7p:E97-J96;8x7p:E97-J97;8x7p:E97-J98;8x7p:F97-C67;8x7p:F97-G67;8x7p:F97-G95;8x7p:F97-G97;8x7p:F97-G98;8x7p:F97-H96;8x7p:F97-H97;8x7p:F97-H98;8x7p:G97-C67;8x7p:G97-C95;8x7p:G97-C97;8x7p:G97-C98;8x7p:G97-D67;8x7p:G97-F96;8x7p:G97-F97;8x7p:G97-F98;8x7p:H97-F67;8x7p:H97-F95;8x7p:H97-F97;8x7p:H97-F98;8x7p:H97-G67;8x7p:I97-E67;8x7p:I97-J67;8x7p:I97-J95;8x7p:I97-J97;8x7p:I97-J98;8x7p:J97-A67;8x7p:J97-E67;8x7p:J97-E95;8x7p:J97-E97;8x7p:J97-E98;8x7p:J97-I96;8x7p:J97-I97;8x7p:J97-I98;8x7q:A97-B67;8x7q:A97-B95;8x7q:A97-B97;8x7q:A97-B98;8x7q:A97-E96;8x7q:A97-E97;8x7q:A97-E98;8x7q:B97-A96;8x7q:B97-A97;8x7q:B97-A98;8x7q:C97-D67;8x7q:C97-D95;8x7q:C97-D97;8x7q:C97-D98;8x7q:C97-G96;8x7q:C97-G97;8x7q:C97-G98;8x7q:D97-C96;8x7q:D97-C97;8x7q:D97-C98;8x7q:E97-A67;8x7q:E97-A95;8x7q:E97-A97;8x7q:E97-A98;8x7q:E97-B67;8x7q:E97-J96;8x7q:E97-J97;8x7q:E97-J98;8x7q:F97-C67;8x7q:F97-G67;8x7q:F97-G95;8x7q:F97-G97;8x7q:F97-G98;8x7q:F97-H96;8x7q:F97-H97;8x7q:F97-H98;8x7q:G97-C67;8x7q:G97-C95;8x7q:G97-C97;8x7q:G97-C98;8x7q:G97-D67;8x7q:G97-F96;8x7q:G97-F97;8x7q:G97-F98;8x7q:H97-F67;8x7q:H97-F95;8x7q:H97-F97;8x7q:H97-F98;8x7q:H97-G67;8x7q:I97-E67;8x7q:I97-J67;8x7q:I97-J95;8x7q:I97-J97;8x7q:I97-J98;8x7q:J97-A67;8x7q:J97-E67;8x7q:J97-E95;8x7q:J97-E97;8x7q:J97-E98;8x7q:J97-I96;8x7q:J97-I97;8x7q:J97-I98;8x7r:A97-B67;8x7r:A97-B95;8x7r:A97-B97;8x7r:A97-B98;8x7r:A97-E96;8x7r:A97-E97;8x7r:A97-E98;8x7r:B97-A96;8x7r:B97-A97;8x7r:B97-A98;8x7r:C97-D67;8x7r:C97-D95;8x7r:C97-D97;8x7r:C97-D98;8x7r:C97-G96;8x7r:C97-G97;8x7r:C97-G98;8x7r:D97-C96;8x7r:D97-C97;8x7r:D97-C98;8x7r:E97-A67;8x7r:E97-A95;8x7r:E97-A97;8x7r:E97-A98;8x7r:E97-B67;8x7r:E97-J96;8x7r:E97-J97;8x7r:E97-J98;8x7r:F97-C67;8x7r:F97-G67;8x7r:F97-G95;8x7r:F97-G97;8x7r:F97-G98;8x7r:F97-H96;8x7r:F97-H97;8x7r:F97-H98;8x7r:G97-C67;8x7r:G97-C95;8x7r:G97-C97;8x7r:G97-C98;8x7r:G97-D67;8x7r:G97-F96;8x7r:G97-F97;8x7r:G97-F98;8x7r:H97-F67;8x7r:H97-F95;8x7r:H97-F97;8x7r:H97-F98;8x7r:H97-G67;8x7r:I97-E67;8x7r:I97-J67;8x7r:I97-J95;8x7r:I97-J97;8x7r:I97-J98;8x7r:J97-A67;8x7r:J97-E67;8x7r:J97-E95;8x7r:J97-E97;8x7r:J97-E98;8x7r:J97-I96;8x7r:J97-I97;8x7r:J97-I98;8zlo:A97-B67;8zlo:A97-B95;8zlo:A97-B97;8zlo:A97-B98;8zlo:A97-I96;8zlo:A97-I97;8zlo:A97-I98;8zlo:B97-A96;8zlo:B97-A97;8zlo:B97-A98;8zlo:C97-D67;8zlo:C97-D95;8zlo:C97-D97;8zlo:C97-D98;8zlo:	exposed	coil	interface
LS	random_PSG6	P37840	114	E	0.793722	.	E	NA	unknown_mapping_incomplete	-	-	exposed	coil	NA
LS	random_PSG6	P37840	126	E	0.829596	.	E	NA	unknown_mapping_incomplete	-	-	exposed	coil	NA
LS	random_PSG6	P37840	127	M	0.571429	.	M	NA	unknown_mapping_incomplete	-	-	exposed	coil	NA
LS	random_PSG6	P37840	138	P	0.716981	.	P	NA	unknown_mapping_incomplete	-	-	exposed	coil	NA
LS	random_PSG6	Q16853	32	G	0.836538	.	G	0	no	-	-	exposed	coil	non_interface
LS	random_PSG6	Q16853	353	R	0.113139	E	R	1	yes	3ala:E-B	3ala:E353-B114	buried	beta	interface
LS	random_PSG6	Q16853	379	A	0.077519	H	A	0	no	-	-	buried	alpha	non_interface
LS	random_PSG6	Q16853	438	L	0.467662	E	L	1	yes	1pu4:A-B;1pu4:B-A;1us1:A-B;1us1:B-A;2c10:A-B;2c10:B-A;2c10:C-D;2c10:D-C;2c11:A-B;2c11:B-A;2c11:C-D;2c11:D-C;2y73:A-B;2y73:B-A;2y74:A-B;2y74:B-A;3ala:A-B;3ala:B-A;3ala:C-D;3ala:D-C;3ala:F-G;3ala:G-F;4btw:A-B;4btw:B-A;4btx:A-B;4btx:B-A;4bty:A-B;4bty:B-A	1pu4:A438-B403;1pu4:A438-B474;1pu4:A438-B490;1pu4:A438-B696;1pu4:B438-A403;1pu4:B438-A474;1pu4:B438-A490;1pu4:B438-A696;1us1:A438-B403;1us1:A438-B474;1us1:A438-B490;1us1:A438-B696;1us1:B438-A403;1us1:B438-A474;1us1:B438-A490;1us1:B438-A696;2c10:A438-B402;2c10:A438-B403;2c10:A438-B474;2c10:A438-B490;2c10:B438-A402;2c10:B438-A403;2c10:B438-A474;2c10:B438-A490;2c10:C438-D402;2c10:C438-D403;2c10:C438-D474;2c10:C438-D490;2c10:D438-C402;2c10:D438-C403;2c10:D438-C490;2c10:D438-C696;2c11:A438-B402;2c11:A438-B463;2c11:A438-B474;2c11:A438-B490;2c11:A438-B696;2c11:B438-A402;2c11:B438-A474;2c11:B438-A490;2c11:B438-A696;2c11:C438-D402;2c11:C438-D403;2c11:C438-D474;2c11:C438-D490;2c11:C438-D696;2c11:D438-C402;2c11:D438-C474;2c11:D438-C490;2c11:D438-C696;2y73:A438-B402;2y73:A438-B403;2y73:A438-B474;2y73:A438-B490;2y73:A438-B696;2y73:B438-A402;2y73:B438-A403;2y73:B438-A474;2y73:B438-A490;2y74:A438-B402;2y74:A438-B403;2y74:A438-B474;2y74:A438-B490;2y74:B438-A402;2y74:B438-A403;2y74:B438-A474;2y74:B438-A490;2y74:B438-A696;3ala:A438-B402;3ala:A438-B403;3ala:A438-B474;3ala:A438-B490;3ala:A438-B696;3ala:B438-A402;3ala:B438-A403;3ala:B438-A474;3ala:B438-A490;3ala:B438-A696;3ala:C438-D402;3ala:C438-D403;3ala:C438-D474;3ala:C438-D490;3ala:C438-D696;3ala:D438-C402;3ala:D438-C403;3ala:D438-C474;3ala:D438-C490;3ala:D438-C696;3ala:F438-G402;3ala:F438-G403;3ala:F438-G474;3ala:F438-G490;3ala:F438-G696;3ala:G438-F402;3ala:G438-F403;3ala:G438-F474;3ala:G438-F490;3ala:G438-F696;4btw:A438-B402;4btw:A438-B403;4btw:A438-B490;4btw:A438-B696;4btw:B438-A402;4btw:B438-A474;4btw:B438-A490;4btx:A438-B403;4btx:A438-B474;4btx:A438-B490;4btx:A438-B696;4btx:B438-A402;4btx:B438-A403;4btx:B438-A474;4btx:B438-A490;4btx:B438-A696;4bty:A438-B403;4bty:A438-B463;4bty:A438-B474;4bty:A438-B490;4bty:A438-B696;4bty:B438-A402;4bty:B438-A403;4bty:B438-A474;4bty:B438-A490;4bty:B438-A696	exposed	beta	interface
LS	random_PSG6	Q16853	457	E	0.085202	E	E	1	yes	1pu4:A-B;1pu4:B-A;1us1:A-B;1us1:B-A;2c10:B-A;2c11:A-B;2c11:B-A;2c11:C-D;2c11:D-C;2y73:A-B;2y73:B-A;2y74:A-B;2y74:B-A;3ala:A-B;3ala:B-A;3ala:C-D;3ala:D-C;3ala:F-G;3ala:G-F;4btw:A-B;4btw:B-A;4btx:A-B;4btx:B-A;4bty:A-B;4bty:B-A	1pu4:A457-B697;1pu4:B457-A697;1us1:A457-B402;1us1:A457-B697;1us1:B457-A402;1us1:B457-A697;2c10:B457-A697;2c11:A457-B697;2c11:B457-A697;2c11:C457-D697;2c11:D457-C697;2y73:A457-B697;2y73:B457-A697;2y74:A457-B402;2y74:B457-A697;3ala:A457-B402;3ala:A457-B697;3ala:B457-A402;3ala:B457-A697;3ala:C457-D402;3ala:D457-C402;3ala:F457-G402;3ala:F457-G697;3ala:G457-F402;3ala:G457-F697;4btw:A457-B402;4btw:A457-B697;4btw:B457-A697;4btx:A457-B402;4btx:A457-B697;4btx:B457-A697;4bty:A457-B697;4bty:B457-A402;4bty:B457-A697	buried	beta	interface
LS	random_PSG6	Q16853	503	A	0.666667	S	A	0	no	-	-	exposed	coil	non_interface
LS	random_PSG6	Q16853	517	G	0	E	G	0	no	-	-	buried	beta	non_interface
LS	random_PSG6	Q9NPH3	8	V	0.614943	.	V	0	no	-	-	exposed	coil	non_interface
LS	random_PSG6	Q9NPH3	137	C	0.227545	T	C	0	no	-	-	exposed	coil	non_interface
LS	random_PSG6	Q9NPH3	209	N	0.374359	E	N	0	no	-	-	exposed	beta	non_interface
LS	random_PSG6	Q9NPH3	244	V	0.33908	E	V	0	no	-	-	exposed	beta	non_interface
LS	random_PSG6	Q9NPH3	255	E	0.41704	E	E	0	no	-	-	exposed	beta	non_interface
LS	random_PSG6	Q9NPH3	326	L	0.029851	G	L	0	no	-	-	buried	alpha	non_interface
LS	random_PSG6	Q9NPH3	333	H	0.147321	E	H	0	no	-	-	buried	beta	non_interface
LS	random_PSG6	Q9NPH3	357	T	0.645349	H	T	0	no	-	-	exposed	alpha	non_interface
LS	random_PSG6	Q9NPH3	358	V	0.545977	H	V	0	no	-	-	exposed	alpha	non_interface
LS	random_PSG6	Q9NPH3	363	G	0.365385	H	G	0	no	-	-	exposed	alpha	non_interface
LS	random_PSG6	Q9NPH3	367	T	0.482558	H	T	0	no	-	-	exposed	alpha	non_interface
LS	random_PSG6	Q9NPH3	381	Y	0.475285	H	Y	0	no	-	-	exposed	alpha	non_interface
LS	random_PSG6	Q9NPH3	397	E	0.269058	T	E	0	no	-	-	exposed	coil	non_interface
LS	random_PSG6	Q9NPH3	447	G	0.826923	T	G	0	no	-	-	exposed	coil	non_interface
LS	random_PSG6	Q9NPH3	461	S	0	E	S	0	no	-	-	buried	beta	non_interface
LS	random_PSG6	Q9NPH3	502	Q	0.173333	E	Q	0	no	-	-	buried	beta	non_interface
LS	random_PSG6	Q9NPH3	522	T	0.569767	.	T	0	no	-	-	exposed	coil	non_interface
LS	random_PSG6	Q9NPH3	543	Q	0.28	H	Q	0	no	-	-	exposed	alpha	non_interface
LS	random_PSG6	Q9NPH3	565	S	0.722581	.	S	0	no	-	-	exposed	coil	non_interface
LS	random_PSG6	P29972	18	F	0.258333	H	F	0	no	-	-	exposed	alpha	non_interface
LS	random_PSG6	P29972	80	T	0	H	T	0	no	-	-	buried	alpha	non_interface
LS	random_PSG6	O43683	603	A	0.44186	H	A	0	no	-	-	exposed	alpha	non_interface
LS	random_PSG6	Q9UHL0	76	V	0.132184	.	V	0	no	-	-	buried	coil	non_interface
LS	random_PSG6	Q9UHL0	84	V	0.172414	E	V	0	no	-	-	buried	beta	non_interface
LS	random_PSG6	Q9UHL0	86	Q	0.137778	.	Q	0	no	-	-	buried	coil	non_interface
LS	random_PSG6	Q9UHL0	101	E	0.421525	G	E	0	no	-	-	exposed	alpha	non_interface
LS	random_PSG6	Q9UHL0	146	G	0.230769	T	G	0	no	-	-	exposed	coil	non_interface
LS	random_PSG6	Q9UHL0	153	F	0	H	F	0	no	-	-	buried	alpha	non_interface
LS	random_PSG6	Q9UHL0	157	M	0	H	M	0	no	-	-	buried	alpha	non_interface
LS	random_PSG6	Q9UHL0	164	L	0.771144	T	L	0	no	-	-	exposed	coil	non_interface
LS	random_PSG6	Q9UHL0	201	Y	0.136882	E	Y	0	no	-	-	buried	beta	non_interface
LS	random_PSG6	Q9UHL0	206	N	0.317949	.	N	0	no	-	-	exposed	coil	non_interface
LS	random_PSG6	Q9UHL0	280	A	0.186047	S	A	0	no	-	-	buried	coil	non_interface
LS	random_PSG6	Q9UHL0	326	Y	0.057034	H	Y	0	no	-	-	buried	alpha	non_interface
LS	random_PSG6	Q9UHL0	332	I	0.020305	H	I	0	no	-	-	buried	alpha	non_interface
LS	random_PSG6	Q9UHL0	344	F	0.016667	E	F	0	no	-	-	buried	beta	non_interface
LS	random_PSG6	Q9UHL0	345	C	0	E	C	0	no	-	-	buried	beta	non_interface
LS	random_PSG6	Q9UHL0	399	A	0.031008	H	A	0	no	-	-	buried	alpha	non_interface
LS	random_PSG6	Q9UHL0	407	V	0.051724	E	V	0	no	-	-	buried	beta	non_interface
LS	random_PSG6	Q9UHL0	409	I	0.030457	E	I	0	no	-	-	buried	beta	non_interface
LS	random_PSG6	Q9UHL0	412	N	0.005128	E	N	0	no	-	-	buried	beta	non_interface
LS	random_PSG6	Q9UHL0	437	R	0.226277	G	R	0	no	-	-	exposed	alpha	non_interface
LS	random_PSG6	Q9UHL0	450	V	0.591954	T	V	0	no	-	-	exposed	coil	non_interface
LS	random_PSG6	P48740	259	F	0.191667	E	F	0	no	-	-	buried	beta	non_interface
LS	random_PSG6	P48740	484	W	0.105263	E	W	0	no	-	-	buried	beta	non_interface
LS	random_PSG6	P48740	681	Y	0.007605	E	Y	0	no	-	-	buried	beta	non_interface
LS	random_PSG6	O75368	6	Y	0.015209	E	Y	0	no	-	-	buried	beta	non_interface
LS	random_PSG6	Q07960	24	K	0.745763	.	K	0	no	-	-	exposed	coil	non_interface
LS	random_PSG6	Q07960	239	N	0.425641	T	N	0	no	-	-	exposed	coil	non_interface
LS	random_PSG6	P52209	41	D	0.440415	H	D	0	no	-	-	exposed	alpha	non_interface
LS	random_PSG6	P52209	322	D	0.067358	H	D	0	no	-	-	buried	alpha	non_interface
LS	random_PSG6	Q9UGP5	21	S	0.716129	.	S	0	no	-	-	exposed	coil	non_interface
LS	random_PSG6	Q9UGP5	113	A	0.24031	H	A	0	no	-	-	exposed	alpha	non_interface
LS	random_PSG6	Q9UGP5	205	Q	0.76	.	Q	0	no	-	-	exposed	coil	non_interface
LS	random_PSG6	Q9UGP5	207	S	0.335484	.	S	0	no	-	-	exposed	coil	non_interface
LS	random_PSG6	Q9UGP5	430	V	0	E	V	0	no	-	-	buried	beta	non_interface
LS	random_PSG6	P15086	7	L	0.701493	.	L	0	no	-	-	exposed	coil	non_interface
LS	random_PSG6	P15086	36	N	0.512821	H	N	0	no	-	-	exposed	alpha	non_interface
LS	random_PSG6	P15086	46	S	0.516129	H	S	0	no	-	-	exposed	alpha	non_interface
LS	random_PSG6	P15086	137	P	0.641509	T	P	0	no	-	-	exposed	coil	non_interface
LS	random_PSG6	P15086	240	H	0.133929	E	H	0	no	-	-	buried	beta	non_interface
LS	random_PSG6	P15086	245	C	0.185629	E	C	0	no	-	-	buried	beta	non_interface
LS	random_PSG6	P15086	247	G	0	.	G	0	no	-	-	buried	coil	non_interface
LS	random_PSG6	P15086	279	S	0.258065	.	S	0	no	-	-	exposed	coil	non_interface
LS	random_PSG6	P15086	336	K	0.682203	H	K	0	no	-	-	exposed	alpha	non_interface
LS	random_PSG6	P15086	359	A	0	.	A	0	no	-	-	buried	coil	non_interface
LS	random_PSG6	O75326	41	A	0.449612	H	A	0	no	-	-	exposed	alpha	non_interface
LS	random_PSG6	O75326	112	N	0.584615	E	N	0	no	-	-	exposed	beta	non_interface
LS	random_PSG6	O75326	213	Y	0.277567	E	Y	0	no	-	-	exposed	beta	non_interface
LS	random_PSG6	O75326	257	L	0.741294	S	L	0	no	-	-	exposed	coil	non_interface
LS	random_PSG6	O75326	264	Q	0.013333	E	Q	0	no	-	-	buried	beta	non_interface
LS	random_PSG6	O75326	339	L	0.029851	H	L	0	no	-	-	buried	alpha	non_interface
LS	random_PSG6	O75326	456	I	0.035533	E	I	0	no	-	-	buried	beta	non_interface
LS	random_PSG6	O75326	493	C	0.017964	G	C	0	no	-	-	buried	alpha	non_interface
LS	random_PSG6	O75326	576	S	0.141935	E	S	0	no	-	-	buried	beta	non_interface
LS	random_PSG6	O75326	626	H	0.116071	E	H	0	no	-	-	buried	beta	non_interface
LS	random_PSG6	O75326	627	W	0.133333	E	W	0	no	-	-	buried	beta	non_interface
LS	random_PSG6	Q9UIF8	1464	G	0.403846	.	G	0	no	-	-	exposed	coil	non_interface
LS	random_PSG6	Q9GZX6	1	M	1	.	M	0	no	-	-	exposed	coil	non_interface
LS	random_PSG6	Q9GZX6	28	V	0.724138	H	V	0	no	-	-	exposed	alpha	non_interface
LS	random_PSG6	Q9GZX6	35	P	0.748428	.	P	0	no	-	-	exposed	coil	non_interface
LS	random_PSG6	Q9GZX6	42	L	0.029851	.	L	1	yes	1ykb:C-E;1ykb:F-A	1ykb:C42-E102;1ykb:F42-A102	buried	coil	interface
LS	random_PSG6	Q9GZX6	54	N	0.497436	H	N	1	yes	1m4r:A-B;1m4r:B-A;1ykb:A-B;1ykb:D-C;1ykb:F-E	1m4r:A54-B172;1m4r:A54-B175;1m4r:B54-A51;1ykb:A54-B172;1ykb:A54-B175;1ykb:D54-C172;1ykb:D54-C175;1ykb:F54-E172;1ykb:F54-E175	exposed	alpha	interface
LS	random_PSG6	Q9GZX6	95	V	0.005747	H	V	0	no	-	-	buried	alpha	non_interface
LS	random_PSG6	Q9GZX6	116	Q	0.626667	H	Q	1	yes	3dgc:L-S;3dgc:M-R	3dgc:L116-S133;3dgc:M116-R133	exposed	alpha	interface
LS	random_PSG6	Q9GZX6	125	L	0.00995	H	L	0	no	-	-	buried	alpha	non_interface
LS	random_PSG6	Q9GZX6	129	L	0.004975	T	L	0	no	-	-	buried	coil	non_interface
LS	random_PSG6	Q9UDX4	90	G	0.086538	E	G	0	no	-	-	buried	beta	non_interface
LS	random_PSG6	Q9UDX4	298	F	0.679167	S	F	0	no	-	-	exposed	coil	non_interface
LS	random_PSG6	Q9UDX4	326	E	0.780269	S	E	0	no	-	-	exposed	coil	non_interface
LS	random_PSG6	Q9UDX4	364	R	0.021898	E	R	0	no	-	-	buried	beta	non_interface
LS	random_PSG6	P01011	368	E	0.116592	S	E	0	no	-	-	buried	coil	non_interface
LS	random_PSG6	Q9Y2J8	24	Y	0.178707	E	Y	0	no	-	-	buried	beta	non_interface
LS	random_PSG6	Q9Y2J8	72	S	0.225806	.	S	0	no	-	-	exposed	coil	non_interface
LS	random_PSG6	Q9Y2J8	85	S	0.03871	.	S	0	no	-	-	buried	coil	non_interface
LS	random_PSG6	Q9Y2J8	126	R	0.076642	S	R	0	no	-	-	buried	coil	non_interface
LS	random_PSG6	Q9Y2J8	146	G	0.076923	.	G	0	no	-	-	buried	coil	non_interface
LS	random_PSG6	Q9Y2J8	368	V	0	E	V	0	no	-	-	buried	beta	non_interface
LS	random_PSG6	Q9Y2J8	374	D	0.419689	.	D	0	no	-	-	exposed	coil	non_interface
LS	random_PSG6	Q9Y2J8	459	P	0.232704	.	P	0	no	-	-	exposed	coil	non_interface
LS	random_PSG6	Q9Y2J8	467	L	0	B	L	0	no	-	-	buried	beta	non_interface
LS	random_PSG6	Q9Y2J8	483	G	0.865385	T	G	0	no	-	-	exposed	coil	non_interface
LS	random_PSG6	Q9Y2J8	562	T	0.366279	.	T	0	no	-	-	exposed	coil	non_interface
LS	random_PSG6	Q9Y2J8	588	M	0.017857	T	M	0	no	-	-	buried	coil	non_interface
LS	random_PSG6	Q9Y2J8	621	L	0.268657	H	L	0	no	-	-	exposed	alpha	non_interface
LS	random_PSG6	P15814	20	L	0.80597	.	L	0	no	-	-	exposed	coil	non_interface
LS	random_PSG6	P15814	139	D	0.248705	E	D	1	yes	2h32:B-H	2h32:B102-H173	exposed	beta	interface
LS	random_PSG6	O00444	495	Y	0.718631	.	Y	0	no	-	-	exposed	coil	non_interface
LS	random_PSG6	P10809	2	L	0.885572	.	L	0	no	-	-	exposed	coil	non_interface
LS	random_PSG6	P10809	13	P	0.735849	.	P	0	no	-	-	exposed	coil	non_interface
LS	random_PSG6	P10809	82	K	0.449153	H	K	0	no	-	-	exposed	alpha	non_interface
LS	random_PSG6	P10809	198	V	0.097701	E	V	0	no	-	-	buried	beta	non_interface
LS	random_PSG6	P10809	324	V	0.022989	E	V	1	yes	4pj1:F-G	4pj1:F300-G244	buried	beta	interface
LS	random_PSG6	P10809	337	V	0.028736	.	V	0	no	-	-	buried	coil	non_interface
LS	random_PSG6	P10809	350	V	0	E	V	0	no	-	-	buried	beta	non_interface
LS	random_PSG6	P10809	356	M	0.174107	E	M	0	no	-	-	buried	beta	non_interface
LS	random_PSG6	P10809	463	I	0.192893	H	I	0	no	-	-	buried	alpha	non_interface
LS	random_PSG6	P10809	489	L	0.527363	H	L	1	yes	4pj1:A-H;4pj1:B-N;4pj1:C-M;4pj1:D-L;4pj1:E-K;4pj1:F-J;4pj1:G-I;4pj1:H-A;4pj1:I-G;4pj1:J-F;4pj1:K-E;4pj1:L-D;4pj1:M-C;4pj1:N-B;8g7l:A-H;8g7l:B-N;8g7l:C-M;8g7l:D-L;8g7l:E-K;8g7l:F-J;8g7l:G-I;8g7l:H-A;8g7l:I-G;8g7l:J-F;8g7l:K-E;8g7l:L-D;8g7l:M-C;8g7l:N-B	4pj1:A465-H464;4pj1:A465-H468;4pj1:A465-H471;4pj1:B465-N464;4pj1:B465-N471;4pj1:C465-M453;4pj1:C465-M464;4pj1:C465-M471;4pj1:D465-L464;4pj1:D465-L468;4pj1:D465-L471;4pj1:E465-K464;4pj1:E465-K468;4pj1:E465-K471;4pj1:F465-J464;4pj1:F465-J468;4pj1:F465-J471;4pj1:G465-I464;4pj1:G465-I468;4pj1:G465-I471;4pj1:H465-A464;4pj1:H465-A468;4pj1:H465-A471;4pj1:I465-G464;4pj1:I465-G468;4pj1:I465-G471;4pj1:J465-F464;4pj1:J465-F468;4pj1:J465-F471;4pj1:K465-E464;4pj1:K465-E468;4pj1:K465-E471;4pj1:L465-D464;4pj1:L465-D468;4pj1:L465-D471;4pj1:M465-C464;4pj1:M465-C468;4pj1:M465-C471;4pj1:N465-B464;4pj1:N465-B468;4pj1:N465-B471;8g7l:A463-H462;8g7l:A463-H463;8g7l:A463-H466;8g7l:B463-N462;8g7l:B463-N463;8g7l:B463-N466;8g7l:C463-M462;8g7l:C463-M463;8g7l:C463-M466;8g7l:D463-L462;8g7l:D463-L463;8g7l:D463-L466;8g7l:E463-K462;8g7l:E463-K463;8g7l:E463-K466;8g7l:F463-J462;8g7l:F463-J463;8g7l:F463-J466;8g7l:G463-I462;8g7l:G463-I463;8g7l:G463-I466;8g7l:H463-A462;8g7l:H463-A463;8g7l:H463-A466;8g7l:I463-G462;8g7l:I463-G463;8g7l:I463-G466;8g7l:J463-F462;8g7l:J463-F463;8g7l:J463-F466;8g7l:K463-E462;8g7l:K463-E463;8g7l:K463-E466;8g7l:L463-D462;8g7l:L463-D463;8g7l:L463-D466;8g7l:M463-C462;8g7l:M463-C463;8g7l:M463-C466;8g7l:N463-B462;8g7l:N463-B463;8g7l:N463-B466	exposed	alpha	interface
LS	random_PSG6	P10809	519	I	0.010152	E	I	0	no	-	-	buried	beta	non_interface
LS	random_PSG6	P10809	522	T	0.005814	H	T	0	no	-	-	buried	alpha	non_interface
LS	random_PSG6	P17213	27	A	0.666667	.	A	0	no	-	-	exposed	coil	non_interface
LS	random_PSG6	Q9UBX1	357	Y	0.079848	S	Y	0	no	-	-	buried	coil	non_interface
LS	random_PSG6	Q9UBX1	370	A	0.596899	T	A	0	no	-	-	exposed	coil	non_interface
LS	random_PSG6	Q6P4F7	58	A	0.620155	E	A	0	no	-	-	exposed	beta	non_interface
LS	random_PSG6	Q6P4F7	80	I	0.045685	G	I	0	no	-	-	buried	alpha	non_interface
LS	random_PSG6	Q6P4F7	91	S	0.374194	.	S	0	no	-	-	exposed	coil	non_interface
LS	random_PSG6	Q6P4F7	248	K	0.313559	H	K	0	no	-	-	exposed	alpha	non_interface
LS	random_PSG6	Q6P4F7	772	T	0.680233	.	T	0	no	-	-	exposed	coil	non_interface
LS	random_PSG6	O94766	57	E	0.538117	H	E	0	no	-	-	exposed	alpha	non_interface
LS	random_PSG6	O94766	156	R	0.456204	S	R	0	no	-	-	exposed	coil	non_interface
LS	random_PSG6	Q13472	186	V	0.005747	H	V	0	no	-	-	buried	alpha	non_interface
LS	random_PSG6	Q13472	301	Q	0.413333	H	Q	1	yes	4cgy:A-B;4cht:A-B	4cgy:A301-B176;4cht:A301-B176	exposed	alpha	interface
LS	random_PSG6	P07203	46	A	NA		NA	0	no	-	-	NA	NA	non_interface
LS	random_PSG6	Q96CD2	26	G	0.192308	S	G	0	no	-	-	buried	coil	non_interface
LS	random_PSG6	Q96CD2	68	T	0.47093	.	T	0	no	-	-	exposed	coil	non_interface
LS	random_PSG6	Q96CD2	87	L	0.064677	H	L	0	no	-	-	buried	alpha	non_interface
LS	random_PSG6	Q96CD2	92	R	0.240876	H	R	0	no	-	-	exposed	alpha	non_interface
LS	random_PSG6	Q96CD2	95	A	0	.	A	0	no	-	-	buried	coil	non_interface
LS	random_PSG6	Q96CD2	130	S	0.612903	T	S	0	no	-	-	exposed	coil	non_interface
LS	random_PSG6	Q96CD2	150	A	0.426357	H	A	0	no	-	-	exposed	alpha	non_interface
LS	random_PSG6	Q96CD2	158	A	0.596899	H	A	0	no	-	-	exposed	alpha	non_interface
LS	random_PSG6	Q96CD2	179	G	0	E	G	0	no	-	-	buried	beta	non_interface
LS	random_PSG6	P19320	217	L	0.00995	.	L	0	no	-	-	buried	coil	non_interface
LS	random_PSG6	P19320	421	V	0.022989	E	V	0	no	-	-	buried	beta	non_interface
LS	random_PSG6	P19320	465	S	0.341935	E	S	0	no	-	-	exposed	beta	non_interface
LS	random_PSG6	P19320	486	K	0.152542	E	K	0	no	-	-	buried	beta	non_interface
LS	random_PSG6	P19320	542	P	0.125786	P	P	0	no	-	-	buried	coil	non_interface
LS	random_PSG6	P19320	576	V	0.224138	E	V	0	no	-	-	exposed	beta	non_interface
LS	random_PSG6	P19320	703	Y	0.623574	H	Y	0	no	-	-	exposed	alpha	non_interface
LS	random_PSG6	P19320	706	S	0.296774	H	S	0	no	-	-	exposed	alpha	non_interface
LS	random_PSG6	P19320	729	Y	0.844106	.	Y	0	no	-	-	exposed	coil	non_interface
LS	random_PSG6	P50135	97	K	0.279661	H	K	0	no	-	-	exposed	alpha	non_interface
LS	random_PSG6	P12319	157	E	0.538117	E	E	1	yes	1j86:A-B	1j86:A132-B111	exposed	beta	interface
LS	random_PSG6	P05155	107	T	0.715116	.	T	0	no	-	-	exposed	coil	non_interface
LS	random_PSG6	P05155	134	E	0.443946	H	E	0	no	-	-	exposed	alpha	non_interface
LS	random_PSG6	P05155	141	V	0.333333	H	V	0	no	-	-	exposed	alpha	non_interface
LS	random_PSG6	P05155	166	N	0.153846	.	N	0	no	-	-	buried	coil	non_interface
LS	random_PSG6	P05155	170	S	0	.	S	0	no	-	-	buried	coil	non_interface
LS	random_PSG6	P05155	218	V	0.08046	E	V	0	no	-	-	buried	beta	non_interface
LS	random_PSG6	P05155	285	T	0.063953	.	T	0	no	-	-	buried	coil	non_interface
LS	random_PSG6	P05155	309	R	0.580292	E	R	1	yes	5duq:A-B;5duq:B-A	5duq:A287-B284;5duq:A287-B285;5duq:B287-A284;5duq:B287-A285;5duq:B287-A286	exposed	beta	interface
LS	random_PSG6	P05155	368	E	0.161435	H	E	0	no	-	-	buried	alpha	non_interface
LS	random_PSG6	P05155	457	A	0.418605	.	A	0	no	-	-	exposed	coil	non_interface
LS	random_PSG6	P53634	113	K	0.313559	E	K	0	no	-	-	exposed	beta	non_interface
LS	random_PSG6	P53634	336	D	0.860104	T	D	0	no	-	-	exposed	coil	non_interface
LS	random_PSG6	P53634	404	N	0.128205	E	N	1	yes	1k3b:C-A;1k3b:C-B;2djf:C-A;2djf:C-B;2djg:C-A;2djg:C-B;4cdc:C-A;4cdc:C-B;4cdc:F-D;4cdc:F-E;4cdc:I-G;4cdc:I-H;4cdc:L-J;4cdc:L-K;4cdd:C-A;4cdd:C-B;4cdd:F-D;4cdd:F-E;4cde:C-A;4cde:C-B;4cde:F-D;4cde:F-E;4cdf:C-A;4cdf:C-B;4cdf:F-D;4cdf:F-E;4oel:B-A;4oem:B-A;6ic5:C-A;6ic5:C-B;6ic6:C-A;6ic6:C-B;6ic7:C-A;6ic7:C-B;6rn6:C-A;6rn6:C-B;6rn6:F-D;6rn6:F-E;6rn7:C-A;6rn7:C-B;6rn9:C-A;6rn9:C-B;6rne:C-A;6rne:C-B;6rni:C-A;6rni:C-B	1k3b:C380-A64;1k3b:C380-B350;1k3b:C380-B351;1k3b:C380-B352;2djf:C380-A64;2djf:C380-B350;2djf:C380-B351;2djf:C380-B352;2djg:C380-A64;2djg:C380-B350;2djg:C380-B351;2djg:C380-B352;4cdc:C380-A64;4cdc:C380-B350;4cdc:C380-B351;4cdc:C380-B352;4cdc:F380-D64;4cdc:F380-E350;4cdc:F380-E351;4cdc:F380-E352;4cdc:I380-G64;4cdc:I380-H350;4cdc:I380-H351;4cdc:I380-H352;4cdc:L380-J64;4cdc:L380-K350;4cdc:L380-K351;4cdc:L380-K352;4cdd:C380-A64;4cdd:C380-B350;4cdd:C380-B351;4cdd:C380-B352;4cdd:F380-D64;4cdd:F380-E350;4cdd:F380-E351;4cdd:F380-E352;4cde:C380-A64;4cde:C380-B350;4cde:C380-B351;4cde:C380-B352;4cde:F380-D64;4cde:F380-E350;4cde:F380-E351;4cde:F380-E352;4cdf:C380-A64;4cdf:C380-B350;4cdf:C380-B351;4cdf:C380-B352;4cdf:F380-D64;4cdf:F380-E350;4cdf:F380-E351;4cdf:F380-E352;4oel:B380-A350;4oel:B380-A351;4oel:B380-A352;4oel:B380-A64;4oem:B380-A350;4oem:B380-A351;4oem:B380-A352;4oem:B380-A64;6ic5:C380-A64;6ic5:C380-B350;6ic5:C380-B351;6ic5:C380-B352;6ic6:C380-A64;6ic6:C380-B350;6ic6:C380-B351;6ic6:C380-B352;6ic7:C380-A64;6ic7:C380-B350;6ic7:C380-B351;6ic7:C380-B352;6rn6:C380-A64;6rn6:C380-B350;6rn6:C380-B351;6rn6:C380-B352;6rn6:F380-D64;6rn6:F380-E350;6rn6:F380-E351;6rn6:F380-E352;6rn7:C380-A64;6rn7:C380-B350;6rn7:C380-B351;6rn7:C380-B352;6rn9:C380-A64;6rn9:C380-B350;6rn9:C380-B351;6rn9:C380-B352;6rne:C380-A64;6rne:C380-B350;6rne:C380-B351;6rne:C380-B352;6rni:C380-A64;6rni:C380-B350;6rni:C380-B351;6rni:C380-B352	buried	beta	interface
LS	random_PSG6	P48052	218	L	0.004975	E	L	0	no	-	-	buried	beta	non_interface
LS	random_PSG6	P48052	252	D	0	.	D	0	no	-	-	buried	coil	non_interface
LS	random_PSG6	P48052	285	E	0.008969	H	E	0	no	-	-	buried	alpha	non_interface
LS	random_PSG6	Q86XP0	34	L	0.024876	P	L	0	no	-	-	buried	coil	non_interface
LS	random_PSG6	Q86XP0	113	E	0.439462	G	E	0	no	-	-	exposed	alpha	non_interface
LS	random_PSG6	Q86XP0	200	F	0.4	E	F	0	no	-	-	exposed	beta	non_interface
LS	random_PSG6	Q86XP0	231	W	0.936842	S	W	0	no	-	-	exposed	coil	non_interface
LS	random_PSG6	Q86XP0	476	D	0.512953	T	D	0	no	-	-	exposed	coil	non_interface
LS	random_PSG6	Q86XP0	530	I	0	H	I	0	no	-	-	buried	alpha	non_interface
LS	random_PSG6	Q86XP0	560	L	0.18408	H	L	0	no	-	-	buried	alpha	non_interface
LS	random_PSG6	Q86XP0	674	Y	0	.	Y	0	no	-	-	buried	coil	non_interface
LS	random_PSG6	Q86XP0	791	T	0.313953	T	T	0	no	-	-	exposed	coil	non_interface
LS	random_PSG6	P29508	279	R	0.492701	E	R	0	no	-	-	exposed	beta	non_interface
LS	random_PSG6	P00749	126	D	0.233161	T	D	1	yes	2i9a:A-D;2i9b:A-C;2i9b:B-D;2i9b:C-A;2i9b:D-B	2i9a:A106-D85;2i9b:A106-C93;2i9b:B106-D93;2i9b:C106-A122;2i9b:C106-A123;2i9b:D106-B122;2i9b:D106-B123;2i9b:D106-B124	exposed	coil	interface
LS	random_PSG6	P00749	274	N	0.117949	T	N	1	yes	3ig6:D-B	3ig6:D101-B60A	buried	coil	interface
LS	random_PSG6	P00749	285	E	0.623318	T	E	0	no	-	-	exposed	coil	non_interface
LS	random_PSG6	P06126	60	N	0.8	T	N	1	yes	1onq:A-C;1onq:C-A;1xz0:A-C;1xz0:C-A	1onq:A43-C75;1onq:C43-A75;1xz0:A43-C75;1xz0:C43-A75	exposed	coil	interface
LS	random_PSG6	P06126	158	A	0	H	A	0	no	-	-	buried	alpha	non_interface
LS	random_PSG6	P06126	218	H	0.397321	E	H	0	no	-	-	exposed	beta	non_interface
LS	random_PSG6	O95568	332	G	0	.	G	0	no	-	-	buried	coil	non_interface
LS	random_PSG6	P78540	15	V	0.574713	T	V	0	no	-	-	exposed	coil	non_interface
LS	random_PSG6	P78540	17	S	0.593548	.	S	0	no	-	-	exposed	coil	non_interface
LS	random_PSG6	P78540	46	P	0	H	P	0	no	-	-	buried	alpha	non_interface
LS	random_PSG6	P78540	50	R	0.175182	H	R	0	no	-	-	buried	alpha	non_interface
LS	random_PSG6	P78540	63	C	0.071856	.	C	1	yes	1pq3:B-F;1pq3:E-C	1pq3:B63-F90;1pq3:E63-C90	buried	coil	interface
LS	random_PSG6	P78540	111	Y	0.148289	P	Y	0	no	-	-	buried	coil	non_interface
LS	random_PSG6	P78540	112	S	0.122581	E	S	0	no	-	-	buried	beta	non_interface
LS	random_PSG6	P78540	183	W	0.161404	T	W	0	no	-	-	buried	coil	non_interface
LS	random_PSG6	P78540	264	G	0.019231	S	G	0	no	-	-	buried	coil	non_interface
LS	random_PSG6	P78540	284	H	0.205357	H	H	0	no	-	-	exposed	alpha	non_interface
LS	random_PSG6	P78540	294	L	0	E	L	0	no	-	-	buried	beta	non_interface
LS	random_PSG6	P78540	335	D	0.756477	.	D	0	no	-	-	exposed	coil	non_interface
LS	random_PSG6	P78540	348	N	0.8	T	N	0	no	-	-	exposed	coil	non_interface
LS	random_PSG6	Q6XQN6	4	E	0.605381	G	E	0	no	-	-	exposed	alpha	non_interface
LS	random_PSG6	Q99638	43	S	0.625806	T	S	1	yes	7z6h:A-K	7z6h:A43-K199	exposed	coil	interface
LS	random_PSG6	Q99638	74	K	0.186441	E	K	0	no	-	-	buried	beta	non_interface
LS	random_PSG6	Q99638	109	V	0.137931	E	V	0	no	-	-	buried	beta	non_interface
LS	random_PSG6	Q99638	127	Q	0.524444	E	Q	1	yes	7z6h:A-F	7z6h:A127-F125;7z6h:A127-F126	exposed	beta	interface
LS	random_PSG6	Q99638	153	G	0.067308	H	G	0	no	-	-	buried	alpha	non_interface
LS	random_PSG6	Q99638	181	Y	0.117871	E	Y	1	yes	7z6h:A-K	7z6h:A181-K205;7z6h:A181-K251	buried	beta	interface
LS	random_PSG6	Q99638	274	D	0.860104	.	D	0	no	-	-	exposed	coil	non_interface
LS	random_PSG6	Q99638	295	P	0.584906	.	P	0	no	-	-	exposed	coil	non_interface
LS	random_PSG6	Q99638	313	T	0.784884	.	T	0	no	-	-	exposed	coil	non_interface
LS	random_PSG6	Q99638	324	S	0.806452	.	S	0	no	-	-	exposed	coil	non_interface
LS	random_PSG6	Q99638	341	S	0.606452	.	S	0	no	-	-	exposed	coil	non_interface
LS	random_PSG6	Q99638	352	V	0.775862	.	V	0	no	-	-	exposed	coil	non_interface
LS	random_PSG6	Q99638	379	P	0.798742	.	P	0	no	-	-	exposed	coil	non_interface
LS	random_PSG6	P04075	15	E	0.345291	H	E	0	no	-	-	exposed	alpha	non_interface
LS	random_PSG6	P04075	37	T	0.325581	H	T	0	no	-	-	exposed	alpha	non_interface
LS	random_PSG6	P04075	75	G	0	E	G	0	no	-	-	buried	beta	non_interface
LS	random_PSG6	P04075	244	F	0.1625	.	F	0	no	-	-	buried	coil	non_interface
LS	random_PSG6	P04075	310	A	0	H	A	0	no	-	-	buried	alpha	non_interface
LS	random_PSG6	Q7L5Y1	176	K	0.699153	H	K	0	no	-	-	exposed	alpha	non_interface
LS	random_PSG6	Q7L5Y1	298	G	0.596154	T	G	0	no	-	-	exposed	coil	non_interface
LS	random_PSG6	O60729	34	S	0.716129	P	S	0	no	-	-	exposed	coil	non_interface
LS	random_PSG6	O60729	74	F	0.058333	E	F	0	no	-	-	buried	beta	non_interface
LS	random_PSG6	O60729	84	N	0.441026	.	N	0	no	-	-	exposed	coil	non_interface
LS	random_PSG6	O60729	86	Y	0.429658	S	Y	0	no	-	-	exposed	coil	non_interface
LS	random_PSG6	O60729	107	K	0.122881	H	K	0	no	-	-	buried	alpha	non_interface
LS	random_PSG6	O60729	115	R	0.850365	T	R	0	no	-	-	exposed	coil	non_interface
LS	random_PSG6	O60729	129	Q	0.017778	H	Q	0	no	-	-	buried	alpha	non_interface
LS	random_PSG6	O60729	168	A	0.007752	S	A	0	no	-	-	buried	coil	non_interface
LS	random_PSG6	O60729	177	I	0	B	I	0	no	-	-	buried	beta	non_interface
LS	random_PSG6	O60729	201	N	0.405128	.	N	0	no	-	-	exposed	coil	non_interface
LS	random_PSG6	O60729	242	Q	0.222222	B	Q	0	no	-	-	exposed	beta	non_interface
LS	random_PSG6	O60729	319	G	0.048077	H	G	0	no	-	-	buried	alpha	non_interface
LS	random_PSG6	O60729	344	V	0.005747	H	V	0	no	-	-	buried	alpha	non_interface
LS	random_PSG6	O60729	391	S	0.516129	H	S	0	no	-	-	exposed	alpha	non_interface
LS	random_PSG6	O60729	420	D	0.896373	G	D	0	no	-	-	exposed	alpha	non_interface
LS	random_PSG6	O60729	428	G	0.019231	H	G	0	no	-	-	buried	alpha	non_interface
LS	random_PSG6	O60729	446	P	0.54717	.	P	0	no	-	-	exposed	coil	non_interface
LS	random_PSG6	Q9BY49	40	E	0.147982	H	E	0	no	-	-	buried	alpha	non_interface
LS	random_PSG6	Q96PN6	79	I	0	H	I	0	no	-	-	buried	alpha	non_interface
LS	random_PSG6	Q96PN6	455	D	0.595855	.	D	0	no	-	-	exposed	coil	non_interface
LS	random_PSG6	Q96PN6	776	T	0.418605	P	T	0	no	-	-	exposed	coil	non_interface
LS	random_PSG6	Q96PN6	1025	R	0.372263	.	R	0	no	-	-	exposed	coil	non_interface
LS	random_PSG6	P78417	2	S	0.516129	B	S	0	no	-	-	exposed	beta	non_interface
LS	random_PSG6	P78417	55	N	0.051282	.	N	0	no	-	-	buried	coil	non_interface
LS	random_PSG6	P78417	68	P	0.54717	T	P	0	no	-	-	exposed	coil	non_interface
LS	random_PSG6	P78417	93	L	0	H	L	0	no	-	-	buried	alpha	non_interface
LS	random_PSG6	P78417	224	G	0.028846	H	G	0	no	-	-	buried	alpha	non_interface
LS	random_PSG6	P78417	228	L	0.208955	H	L	0	no	-	-	exposed	alpha	non_interface
LS	random_PSG6	P78417	229	Y	0.288973	H	Y	0	no	-	-	exposed	alpha	non_interface
LS	random_PSG6	Q9H2X3	57	S	0.406452	H	S	0	no	-	-	exposed	alpha	non_interface
LS	random_PSG6	Q9H2X3	255	T	0.406977	H	T	0	no	-	-	exposed	alpha	non_interface
LS	random_PSG6	P22314	643	H	0.125	H	H	0	no	-	-	buried	alpha	non_interface
LS	random_PSG6	P22314	755	D	0.373057	.	D	0	no	-	-	exposed	coil	non_interface
LS	random_PSG6	P37268	47	L	0	H	L	0	no	-	-	buried	alpha	non_interface
LS	random_PSG6	P37268	197	V	0.028736	H	V	0	no	-	-	buried	alpha	non_interface
LS	random_PSG6	P37268	240	V	0.074713	.	V	0	no	-	-	buried	coil	non_interface
LS	random_PSG6	P37268	317	R	0.386861	.	R	1	yes	3vjb:B-C	3vjb:B317-C321;3vjb:B317-C322	exposed	coil	interface
LS	random_PSG6	P37268	412	V	0.614943	H	V	0	no	-	-	exposed	alpha	non_interface
LS	random_PSG6	P07711	310	G	0	S	G	1	yes	1icf:B-A;1icf:D-C;1mhw:C-A;1mhw:D-B;5i4h:B-A	1icf:B197-A16;1icf:D197-C16;1mhw:C197-A16;1mhw:D197-B16;5i4h:B197-A16	buried	coil	interface
LS	random_PSG6	P49336	243	T	0.401163	.	T	0	no	-	-	exposed	coil	non_interface
LS	random_PSG6	Q9H492	72	Q	0.777778	T	Q	0	no	-	-	exposed	coil	non_interface
LS	random_PSG6	Q9H492	108	F	0.0125	P	F	0	no	-	-	buried	coil	non_interface
LS	random_PSG6	O75897	7	E	0.73991	.	E	0	no	-	-	exposed	coil	non_interface
LS	random_PSG6	O75897	35	W	0.066667	H	W	0	no	-	-	buried	alpha	non_interface
LS	random_PSG6	O75897	59	T	0.052326	H	T	0	no	-	-	buried	alpha	non_interface
LS	random_PSG6	O75897	69	Q	0.262222	H	Q	0	no	-	-	exposed	alpha	non_interface
LS	random_PSG6	O75897	109	P	0.509434	S	P	0	no	-	-	exposed	coil	non_interface
LS	random_PSG6	O75897	119	H	0.504464	G	H	0	no	-	-	exposed	alpha	non_interface
LS	random_PSG6	O75897	147	Y	0.110266	H	Y	0	no	-	-	buried	alpha	non_interface
LS	random_PSG6	O75897	155	A	0.023256	T	A	0	no	-	-	buried	coil	non_interface
LS	random_PSG6	O75897	192	K	0.711864	T	K	0	no	-	-	exposed	coil	non_interface
LS	random_PSG6	O75897	219	G	0.548077	T	G	0	no	-	-	exposed	coil	non_interface
LS	random_PSG6	O75897	262	F	0.1375	S	F	0	no	-	-	buried	coil	non_interface
LS	random_PSG6	O75897	274	H	0.183036	T	H	1	yes	2gwh:A-B;2gwh:B-A	2gwh:A274-B276;2gwh:B274-A276	buried	coil	interface
LS	random_PSG6	O75897	300	F	0.1875	S	F	0	no	-	-	buried	coil	non_interface
LS	random_PSG6	P14618	2	S	0.780645	.	S	0	no	-	-	exposed	coil	non_interface
LS	random_PSG6	P14618	76	F	0.058333	T	F	0	no	-	-	buried	coil	non_interface
LS	random_PSG6	P14618	165	C	0.077844	H	C	0	no	-	-	buried	alpha	non_interface
LS	random_PSG6	P14618	238	D	0.005181	S	D	0	no	-	-	buried	coil	non_interface
LS	random_PSG6	P14618	264	N	0.45641	T	N	0	no	-	-	exposed	coil	non_interface
LS	random_PSG6	P14618	404	I	0.893401	P	I	0	no	-	-	exposed	coil	non_interface
LS	random_PSG6	P14618	529	P	0.559748	E	P	0	no	-	-	exposed	beta	non_interface
LS	random_PSG6	O43745	16	S	0.393548	H	S	0	no	-	-	exposed	alpha	non_interface
LS	random_PSG6	O43745	47	S	0.167742	.	S	0	no	-	-	buried	coil	non_interface
LS	random_PSG6	O43745	58	A	0.573643	H	A	0	no	-	-	exposed	alpha	non_interface
LS	random_PSG6	O43745	70	F	0.041667	T	F	0	no	-	-	buried	coil	non_interface
LS	random_PSG6	O43745	107	E	0.376682	P	E	0	no	-	-	exposed	coil	non_interface
LS	random_PSG6	O43745	114	N	0.112821	H	N	0	no	-	-	buried	alpha	non_interface
LS	random_PSG6	Q8N126	260	P	0.251572	S	P	0	no	-	-	exposed	coil	non_interface
LS	random_PSG6	Q16820	20	G	0.769231	.	G	0	no	-	-	exposed	coil	non_interface
LS	random_PSG6	Q16820	558	G	0.009615	E	G	0	no	-	-	buried	beta	non_interface
LS	random_PSG6	P46976	4	Q	0.102222	E	Q	0	no	-	-	buried	beta	non_interface
LS	random_PSG6	P30307	99	L	0.656716	.	L	0	no	-	-	exposed	coil	non_interface
LS	random_PSG6	P30307	235	N	0.676923	.	N	0	no	-	-	exposed	coil	non_interface
LS	random_PSG6	P30307	369	K	0.258475	S	K	0	no	-	-	exposed	coil	non_interface
LS	random_PSG6	P30307	408	E	0.017937	.	E	0	no	-	-	buried	coil	non_interface
LS	random_PSG6	P30307	427	C	0.011976	E	C	0	no	-	-	buried	beta	non_interface
LS	random_PSG6	P09960	29	D	0.243523	E	D	1	yes	7kze:B-C	7kze:B28-C445	exposed	beta	interface
LS	random_PSG6	P09960	235	F	0.008333	T	F	0	no	-	-	buried	coil	non_interface
LS	random_PSG6	P09960	256	Q	0.2	.	Q	0	no	-	-	exposed	coil	non_interface
LS	random_PSG6	P09960	308	T	0	E	T	0	no	-	-	buried	beta	non_interface
LS	random_PSG6	P61077	29	D	0.414508	E	D	1	yes	1x23:C-A	1x23:C29-A140	exposed	beta	interface
LS	random_PSG6	P61077	38	M	0.361607	E	M	1	yes	1x23:A-B;1x23:C-D;2fuh:A-B;8sn9:L-M;8sna:L-M	1x23:A38-B115;1x23:A38-B116;1x23:A38-B124;1x23:C38-D115;1x23:C38-D124;1x23:C38-D125;2fuh:A38-B70;2fuh:A38-B71;2fuh:A38-B73;8sn9:L38-M8;8sna:L38-M70;8sna:L38-M8	exposed	beta	interface
LS	random_PSG6	Q06418	337	G	0.096154	E	G	0	no	-	-	buried	beta	non_interface
LS	random_PSG6	Q53GL7	357	L	0.716418	.	L	0	no	-	-	exposed	coil	non_interface
LS	random_PSG6	Q53GL7	395	L	0.766169	.	L	0	no	-	-	exposed	coil	non_interface
LS	random_PSG6	Q53GL7	503	S	0.580645	H	S	0	no	-	-	exposed	alpha	non_interface
LS	random_PSG6	Q53GL7	543	V	0	E	V	0	no	-	-	buried	beta	non_interface
LS	random_PSG6	Q53GL7	620	E	0.910314	.	E	0	no	-	-	exposed	coil	non_interface
LS	random_PSG6	Q53GL7	678	A	0.434109	H	A	0	no	-	-	exposed	alpha	non_interface
LS	random_PSG6	Q53GL7	752	A	0.333333	H	A	0	no	-	-	exposed	alpha	non_interface
LS	random_PSG6	P53671	35	G	0.173077	T	G	0	no	-	-	buried	coil	non_interface
LS	random_PSG6	P53671	36	S	0.509677	T	S	0	no	-	-	exposed	coil	non_interface
LS	random_PSG6	P53671	58	L	0.004975	E	L	0	no	-	-	buried	beta	non_interface
LS	random_PSG6	P53671	61	P	0.320755	H	P	0	no	-	-	exposed	alpha	non_interface
LS	random_PSG6	P53671	71	F	0.5125	B	F	0	no	-	-	exposed	beta	non_interface
LS	random_PSG6	P53671	81	G	0.259615	S	G	0	no	-	-	exposed	coil	non_interface
LS	random_PSG6	P53671	87	G	0.317308	T	G	0	no	-	-	exposed	coil	non_interface
LS	random_PSG6	P53671	222	D	0.528497	H	D	1	yes	8gi4:A-G;8gi4:B-C;8gi4:C-F;8gi4:D-B;8gi4:E-A;8gi4:H-E	8gi4:A222-G187;8gi4:A222-G188;8gi4:A222-G195;8gi4:B222-C188;8gi4:C222-F187;8gi4:C222-F188;8gi4:C222-F195;8gi4:D222-B187;8gi4:D222-B188;8gi4:D222-B195;8gi4:E222-A188;8gi4:H222-E187;8gi4:H222-E188;8gi4:H222-E195	exposed	alpha	interface
LS	random_PSG6	P53671	344	Q	0.297778	E	Q	1	yes	4tpt:A-B;4tpt:B-A;5nxd:A-B;5nxd:B-A;7qhg:A-B;7qhg:B-A	4tpt:A344-B337;4tpt:A344-B338;4tpt:A344-B339;4tpt:A344-B340;4tpt:B344-A337;4tpt:B344-A338;4tpt:B344-A339;4tpt:B344-A340;4tpt:B344-A415;5nxd:A344-B552;5nxd:A344-B553;5nxd:A344-B554;5nxd:A344-B555;5nxd:B344-A552;5nxd:B344-A553;5nxd:B344-A554;5nxd:B344-A555;7qhg:A344-B552;7qhg:A344-B553;7qhg:A344-B554;7qhg:A344-B555;7qhg:B344-A552;7qhg:B344-A553;7qhg:B344-A554;7qhg:B344-A555	exposed	beta	interface
LS	random_PSG6	P53671	472	L	0.119403	G	L	1	yes	7qhg:B-A	7qhg:B472-A505	buried	alpha	interface
LS	random_PSG6	P53671	550	L	0	S	L	0	no	-	-	buried	coil	non_interface
LS	random_PSG6	P21673	54	C	0.065868	E	C	0	no	-	-	buried	beta	non_interface
LS	random_PSG6	P30101	40	S	0.451613	T	S	0	no	-	-	exposed	coil	non_interface
LS	random_PSG6	P30101	262	I	0.040609	E	I	0	no	-	-	buried	beta	non_interface
LS	random_PSG6	P30101	301	V	0	E	V	0	no	-	-	buried	beta	non_interface
LS	random_PSG6	P30101	328	I	0	E	I	0	no	-	-	buried	beta	non_interface
LS	random_PSG6	P30101	330	T	0.063953	.	T	0	no	-	-	buried	coil	non_interface
LS	random_PSG6	P30101	349	L	0	H	L	0	no	-	-	buried	alpha	non_interface
LS	random_PSG6	P30101	447	V	0.229885	.	V	0	no	-	-	exposed	coil	non_interface
LS	random_PSG6	P30101	456	S	0	E	S	0	no	-	-	buried	beta	non_interface
LS	random_PSG6	Q86WT6	231	A	0.418605	H	A	0	no	-	-	exposed	alpha	non_interface
LS	random_PSG6	P53816	150	I	0.77665	S	I	0	no	-	-	exposed	coil	non_interface
LS	random_PSG6	P53816	156	R	0.824818	T	R	0	no	-	-	exposed	coil	non_interface
LS	random_PSG6	Q9NZN5	180	G	0.634615	.	G	0	no	-	-	exposed	coil	non_interface
LS	random_PSG6	Q9NZN5	344	T	0.738372	.	T	0	no	-	-	exposed	coil	non_interface
LS	random_PSG6	Q9NZN5	353	A	0.782946	.	A	0	no	-	-	exposed	coil	non_interface
LS	random_PSG6	Q9NZN5	680	G	0.788462	.	G	0	no	-	-	exposed	coil	non_interface
LS	random_PSG6	P02461	171	G	0.615385	.	G	0	no	-	-	exposed	coil	non_interface
LS	random_PSG6	P02461	173	P	0.597484	.	P	0	no	-	-	exposed	coil	non_interface
LS	random_PSG6	P02461	880	L	0.845771	.	L	0	no	-	-	exposed	coil	non_interface
LS	random_PSG6	P02461	1015	N	0.779487	.	N	0	no	-	-	exposed	coil	non_interface
LS	random_PSG6	P02461	1377	A	0	S	A	0	no	-	-	buried	coil	non_interface
LS	random_PSG6	Q96P11	382	R	0.423358	E	R	0	no	-	-	exposed	beta	non_interface
LS	random_PSG6	P05362	438	P	0.572327	E	P	0	no	-	-	exposed	beta	non_interface
LS	random_PSG6	P02749	94	A	0.333333	E	A	0	no	-	-	exposed	beta	non_interface
LS	random_PSG6	P02749	291	L	0.447761	.	L	1	yes	3op8:B-A	3op8:B272-A247;3op8:B272-A248;3op8:B272-A249;3op8:B272-A250	exposed	coil	interface
LS	random_PSG6	P02749	301	K	0.326271	E	K	1	yes	2kri:A-B	2kri:A282-B147;2kri:A282-B148;2kri:A282-B149	exposed	beta	interface
LS	random_PSG6	P02763	2	A	0.705426	.	A	0	no	-	-	exposed	coil	non_interface
LS	random_PSG6	Q8WWZ1	83	D	0.699482	S	D	0	no	-	-	exposed	coil	non_interface
LS	random_PSG6	Q9BZM4	35	W	0.245614	E	W	0	no	-	-	exposed	beta	non_interface
LS	random_PSG6	Q9BZM4	46	H	0.897321	T	H	0	no	-	-	exposed	coil	non_interface
LS	random_PSG6	Q9BZM4	118	G	0.403846	S	G	0	no	-	-	exposed	coil	non_interface
LS	random_PSG6	Q9BZM4	140	W	0.007018	E	W	0	no	-	-	buried	beta	non_interface
LS	random_PSG6	P40394	16	A	0.364341	T	A	0	no	-	-	exposed	coil	non_interface
LS	random_PSG6	P40394	220	I	0	H	I	0	no	-	-	buried	alpha	non_interface
LS	random_PSG6	O14773	119	F	0.004167	E	F	0	no	-	-	buried	beta	non_interface
LS	random_PSG6	O14773	147	E	0.654709	T	E	0	no	-	-	exposed	coil	non_interface
LS	random_PSG6	O14773	212	T	0.424419	.	T	0	no	-	-	exposed	coil	non_interface
LS	random_PSG6	O14773	271	I	0.208122	H	I	0	no	-	-	exposed	alpha	non_interface
LS	random_PSG6	Q8N6P7	247	C	0.431138	H	C	0	no	-	-	exposed	alpha	non_interface
LS	random_PSG6	Q8N6P7	446	S	0.709677	.	S	0	no	-	-	exposed	coil	non_interface
LS	random_PSG6	Q16772	11	N	0.451282	S	N	0	no	-	-	exposed	coil	non_interface
LS	random_PSG6	Q16772	21	W	0.014035	H	W	0	no	-	-	buried	alpha	non_interface
LS	random_PSG6	Q16772	40	D	0.295337	H	D	0	no	-	-	exposed	alpha	non_interface
LS	random_PSG6	Q16772	50	L	0.00995	.	L	0	no	-	-	buried	coil	non_interface
LS	random_PSG6	Q16772	52	F	0.458333	T	F	1	yes	1tdi:A-B;1tdi:B-A;2vcv:A-B;2vcv:B-A;2vcv:C-D;2vcv:D-C;2vcv:E-F;2vcv:F-E;2vcv:G-H;2vcv:H-G;2vcv:I-J;2vcv:J-I;2vcv:K-L;2vcv:L-K;2vcv:M-N;2vcv:N-M;2vcv:O-P;2vcv:P-O	1tdi:A52-B131;1tdi:A52-B132;1tdi:A52-B135;1tdi:A52-B136;1tdi:B52-A131;1tdi:B52-A132;1tdi:B52-A135;1tdi:B52-A136;2vcv:A52-B131;2vcv:A52-B132;2vcv:A52-B135;2vcv:A52-B136;2vcv:B52-A131;2vcv:B52-A132;2vcv:B52-A135;2vcv:B52-A136;2vcv:C52-D131;2vcv:C52-D132;2vcv:C52-D135;2vcv:C52-D136;2vcv:D52-C131;2vcv:D52-C132;2vcv:D52-C135;2vcv:D52-C136;2vcv:E52-F131;2vcv:E52-F132;2vcv:E52-F135;2vcv:E52-F136;2vcv:F52-E131;2vcv:F52-E132;2vcv:F52-E135;2vcv:F52-E136;2vcv:G52-H131;2vcv:G52-H132;2vcv:G52-H135;2vcv:G52-H136;2vcv:H52-G131;2vcv:H52-G132;2vcv:H52-G135;2vcv:H52-G136;2vcv:I52-J131;2vcv:I52-J132;2vcv:I52-J135;2vcv:I52-J136;2vcv:J52-I131;2vcv:J52-I132;2vcv:J52-I135;2vcv:J52-I136;2vcv:K52-L131;2vcv:K52-L132;2vcv:K52-L135;2vcv:K52-L136;2vcv:L52-K131;2vcv:L52-K132;2vcv:L52-K135;2vcv:L52-K136;2vcv:M52-N131;2vcv:M52-N132;2vcv:M52-N135;2vcv:M52-N136;2vcv:N52-M131;2vcv:N52-M132;2vcv:N52-M135;2vcv:N52-M136;2vcv:O52-P131;2vcv:O52-P132;2vcv:O52-P135;2vcv:O52-P136;2vcv:P52-O131;2vcv:P52-O132;2vcv:P52-O135;2vcv:P52-O136	exposed	coil	interface
LS	random_PSG6	Q16772	87	K	0.699153	H	K	0	no	-	-	exposed	alpha	non_interface
LS	random_PSG6	Q16772	93	D	0.290155	H	D	0	no	-	-	exposed	alpha	non_interface
LS	random_PSG6	Q16772	102	L	0	H	L	0	no	-	-	buried	alpha	non_interface
LS	random_PSG6	Q16772	113	R	0.50365	.	R	0	no	-	-	exposed	coil	non_interface
LS	random_PSG6	Q16772	133	F	0.004167	H	F	0	no	-	-	buried	alpha	non_interface
LS	random_PSG6	Q16772	145	Q	0.328889	.	Q	1	yes	2vcv:B-L;2vcv:B-N;2vcv:F-C;2vcv:L-P;2vcv:N-B;2vcv:P-L	2vcv:B145-L47;2vcv:B145-N146;2vcv:F145-C126;2vcv:F145-C130;2vcv:L145-P146;2vcv:N145-B146;2vcv:P145-L146	exposed	coil	interface
LS	random_PSG6	Q16772	151	N	0.451282	T	N	1	yes	2vcv:B-N;2vcv:L-P;2vcv:N-B;2vcv:P-L	2vcv:B151-N146;2vcv:B151-N147;2vcv:B151-N151;2vcv:L151-P146;2vcv:L151-P147;2vcv:L151-P151;2vcv:N151-B146;2vcv:N151-B151;2vcv:P151-L146;2vcv:P151-L147;2vcv:P151-L151	exposed	coil	interface
LS	random_PSG6	Q16772	164	L	0	H	L	0	no	-	-	buried	alpha	non_interface
LS	random_PSG6	Q16772	181	L	0	H	L	0	no	-	-	buried	alpha	non_interface
LS	random_PSG6	Q16772	195	K	0.461864	H	K	0	no	-	-	exposed	alpha	non_interface
LS	random_PSG6	Q16772	220	F	0.233333	H	F	0	no	-	-	exposed	alpha	non_interface
LS	random_PSG6	Q04912	475	E	0.017937	E	E	0	no	-	-	buried	beta	non_interface
LS	random_PSG6	P47989	499	D	0.440415	T	D	0	no	-	-	exposed	coil	non_interface
LS	random_PSG6	P47989	569	S	0.425806	.	S	0	no	-	-	exposed	coil	non_interface
LS	random_PSG6	P02747	213	V	0.551724	T	V	0	no	-	-	exposed	coil	non_interface
LS	random_PSG6	P05000	41	L	0	H	L	0	no	-	-	buried	alpha	non_interface
LS	random_PSG6	P05000	49	P	0.194969	G	P	1	yes	3se4:B-C	3se4:B28-C80	buried	alpha	interface
LS	random_PSG6	P05000	61	F	0.045833	.	F	0	no	-	-	buried	coil	non_interface
LS	random_PSG6	P05000	112	L	0	H	L	0	no	-	-	buried	alpha	non_interface
LS	random_PSG6	P05000	126	V	0.005747	H	V	0	no	-	-	buried	alpha	non_interface
LS	random_PSG6	Q9UBD6	4	N	0.451282	.	N	0	no	-	-	exposed	coil	non_interface
LS	random_PSG6	Q9UBD6	11	L	0.21393	H	L	0	no	-	-	exposed	alpha	non_interface
LS	random_PSG6	Q9UBD6	17	L	0.507463	H	L	0	no	-	-	exposed	alpha	non_interface
LS	random_PSG6	Q9UBD6	28	V	0.448276	H	V	0	no	-	-	exposed	alpha	non_interface
LS	random_PSG6	Q9UBD6	51	D	0.409326	G	D	0	no	-	-	exposed	alpha	non_interface
LS	random_PSG6	Q9UBD6	61	P	0.415094	H	P	0	no	-	-	exposed	alpha	non_interface
LS	random_PSG6	Q9UBD6	117	Y	0.307985	E	Y	0	no	-	-	exposed	beta	non_interface
LS	random_PSG6	Q9UBD6	121	G	0.125	.	G	0	no	-	-	buried	coil	non_interface
LS	random_PSG6	Q9UBD6	129	D	0.010363	H	D	0	no	-	-	buried	alpha	non_interface
LS	random_PSG6	Q9UBD6	144	G	0.009615	T	G	0	no	-	-	buried	coil	non_interface
LS	random_PSG6	Q9UBD6	149	I	0.025381	H	I	0	no	-	-	buried	alpha	non_interface
LS	random_PSG6	Q9UBD6	208	K	0.381356	G	K	0	no	-	-	exposed	alpha	non_interface
LS	random_PSG6	Q9UBD6	214	V	0.321839	.	V	0	no	-	-	exposed	coil	non_interface
LS	random_PSG6	Q9UBD6	217	S	0.077419	H	S	0	no	-	-	buried	alpha	non_interface
LS	random_PSG6	Q9UBD6	223	I	0.335025	H	I	0	no	-	-	exposed	alpha	non_interface
LS	random_PSG6	Q9UBD6	247	H	0.571429	H	H	0	no	-	-	exposed	alpha	non_interface
LS	random_PSG6	Q9UBD6	269	S	0.23871	H	S	0	no	-	-	exposed	alpha	non_interface
LS	random_PSG6	Q9UBD6	270	A	0.620155	H	A	0	no	-	-	exposed	alpha	non_interface
LS	random_PSG6	Q9UBD6	277	L	0.462687	P	L	0	no	-	-	exposed	coil	non_interface
LS	random_PSG6	Q9UBD6	304	Y	0.543726	H	Y	0	no	-	-	exposed	alpha	non_interface
LS	random_PSG6	Q9UBD6	307	L	0.38806	H	L	0	no	-	-	exposed	alpha	non_interface
LS	random_PSG6	Q9UBD6	313	C	0	H	C	0	no	-	-	buried	alpha	non_interface
LS	random_PSG6	Q9UBD6	322	V	0.270115	I	V	0	no	-	-	exposed	alpha	non_interface
LS	random_PSG6	Q9UBD6	338	C	0.08982	T	C	0	no	-	-	buried	coil	non_interface
LS	random_PSG6	Q9UBD6	344	H	0.026786	I	H	0	no	-	-	buried	alpha	non_interface
LS	random_PSG6	Q9UBD6	348	G	0	H	G	0	no	-	-	buried	alpha	non_interface
LS	random_PSG6	Q9UBD6	358	T	0.127907	H	T	0	no	-	-	buried	alpha	non_interface
LS	random_PSG6	Q9UBD6	369	K	0.614407	H	K	0	no	-	-	exposed	alpha	non_interface
LS	random_PSG6	Q9UBD6	384	D	0.849741	T	D	0	no	-	-	exposed	coil	non_interface
LS	random_PSG6	Q9UBD6	429	C	0	T	C	0	no	-	-	buried	coil	non_interface
LS	random_PSG6	Q9UBD6	436	W	0.326316	S	W	0	no	-	-	exposed	coil	non_interface
LS	random_PSG6	Q9UBD6	455	P	0.685535	P	P	0	no	-	-	exposed	coil	non_interface
LS	random_PSG6	P11215	134	P	0.125786	P	P	0	no	-	-	buried	coil	non_interface
LS	random_PSG6	P11215	438	N	0.435897	E	N	0	no	-	-	exposed	beta	non_interface
LS	random_PSG6	P11215	652	R	0.478102	E	R	0	no	-	-	exposed	beta	non_interface
LS	random_PSG6	P11215	830	K	0.470339	E	K	0	no	-	-	exposed	beta	non_interface
LS	random_PSG6	P11215	1039	I	0.492386	T	I	0	no	-	-	exposed	coil	non_interface
LS	random_PSG6	P11215	1041	E	0.233184	.	E	0	no	-	-	exposed	coil	non_interface
LS	random_PSG6	P11215	1086	G	0.471154	G	G	0	no	-	-	exposed	alpha	non_interface
LS	random_PSG6	Q495A1	180	R	0.733577	H	R	0	no	-	-	exposed	alpha	non_interface
LS	random_PSG6	O00763	199	L	0.900498	.	L	0	no	-	-	exposed	coil	non_interface
LS	random_PSG6	P24855	99	K	0.347458	.	K	0	no	-	-	exposed	coil	non_interface
LS	random_PSG6	P24855	117	Y	0.095057	E	Y	0	no	-	-	buried	beta	non_interface
LS	random_PSG6	O60603	113	S	0.393548	.	S	0	no	-	-	exposed	coil	non_interface
LS	random_PSG6	O60603	261	I	0.030457	E	I	0	no	-	-	buried	beta	non_interface
LS	random_PSG6	P16144	842	Q	0.346667	H	Q	0	no	-	-	exposed	alpha	non_interface
LS	random_PSG6	P16144	876	G	0.557692	S	G	0	no	-	-	exposed	coil	non_interface
LS	random_PSG6	O15488	60	R	0.30292	H	R	0	no	-	-	exposed	alpha	non_interface
LS	random_PSG6	O15488	207	W	0.02807	H	W	0	no	-	-	buried	alpha	non_interface
LS	random_PSG6	O15488	214	K	0.25	G	K	0	no	-	-	exposed	alpha	non_interface
LS	random_PSG6	O15488	222	L	0.029851	E	L	0	no	-	-	buried	beta	non_interface
LS	random_PSG6	O15488	258	N	0.251282	E	N	0	no	-	-	exposed	beta	non_interface
LS	random_PSG6	O15488	438	L	0.706468	.	L	0	no	-	-	exposed	coil	non_interface
LS	random_PSG6	P23193	20	N	0.466667	.	N	0	no	-	-	exposed	coil	non_interface
LS	random_PSG6	P23193	57	S	0.083871	.	S	0	no	-	-	buried	coil	non_interface
LS	random_PSG6	P23193	93	P	0.767296	.	P	0	no	-	-	exposed	coil	non_interface
LS	random_PSG6	P23193	126	Y	0.596958	.	Y	0	no	-	-	exposed	coil	non_interface
LS	random_PSG6	P23193	204	P	0.264151	H	P	0	no	-	-	exposed	alpha	non_interface
LS	random_PSG6	P23193	276	V	0.37931	E	V	1	yes	5iy6:U-A;5iy7:U-A;5iy8:U-A;5iya:U-A;5iyb:U-A;5iyc:U-A;8a40:U-A	5iy6:U276-A1102;5iy7:U276-A1102;5iy7:U276-A1103;5iy7:U276-A1106;5iy8:U276-A1102;5iy8:U276-A1103;5iy8:U276-A1106;5iya:U276-A1102;5iyb:U276-A1102;5iyb:U276-A1103;5iyb:U276-A1106;5iyc:U276-A1102;5iyc:U276-A1103;5iyc:U276-A1106;8a40:U276-A1388;8a40:U276-A1389;8a40:U276-A1390	exposed	beta	interface
LS	random_PSG6	P23193	295	G	0.413462	.	G	1	yes	5iy6:U-A;5iya:U-A;6o9l:U-A	5iy6:U295-A1317;5iya:U295-A1317;6o9l:U295-A1314;6o9l:U295-A1315;6o9l:U295-A1317	exposed	coil	interface
LS	random_PSG6	P23193	298	W	0.214035	E	W	1	yes	5iy6:U-A;5iy7:U-A;5iy8:U-A;5iya:U-A;5iyb:U-A;5iyc:U-A;6o9l:U-A;8a40:U-A	5iy6:U298-A613;5iy7:U298-A613;5iy8:U298-A613;5iya:U298-A613;5iyb:U298-A613;5iyc:U298-A613;6o9l:U298-A613;8a40:U298-A611	exposed	beta	interface
LS	random_PSG6	P08922	1435	V	0.45977	G	V	0	no	-	-	exposed	alpha	non_interface
LS	random_PSG6	Q9HAR2	517	A	0.100775	E	A	0	no	-	-	buried	beta	non_interface
LS	random_PSG6	Q0JRZ9	561	D	0.253886	E	D	0	no	-	-	exposed	beta	non_interface
LS	random_PSG6	P48023	71	L	0.860697	.	L	0	no	-	-	exposed	coil	non_interface
LS	random_PSG6	P41273	108	S	0.16129	P	S	0	no	-	-	buried	coil	non_interface
LS	random_PSG6	P41273	237	L	0	E	L	1	yes	6a3v:A-E;6a3v:C-A;6a3v:E-C;6a3v:G-I;6a3v:I-K;6a3v:K-G;6a3v:M-O;6a3v:O-Q;6a3v:Q-M;6a3v:S-U;6a3v:U-W;6a3v:W-S;6cpr:A-B;6cpr:B-C;6cpr:C-A;6cu0:A-B;6cu0:B-D;6cu0:C-E;6cu0:D-A;6cu0:E-F;6cu0:F-C;6fib:A-C;6fib:B-A;6fib:C-B;6mge:A-C;6mge:B-A;6mge:C-B;6mgp:A-C;6mgp:B-A;6mgp:C-B	6a3v:A237-E203;6a3v:C237-A203;6a3v:E237-C203;6a3v:G237-I203;6a3v:I237-K203;6a3v:K237-G203;6a3v:M237-O203;6a3v:O237-Q203;6a3v:Q237-M203;6a3v:S237-U203;6a3v:U237-W203;6a3v:W237-S203;6cpr:A237-B203;6cpr:B237-C203;6cpr:C237-A203;6cu0:A237-B203;6cu0:B237-D203;6cu0:C237-E203;6cu0:D237-A203;6cu0:E237-F203;6cu0:F237-C203;6fib:A237-C203;6fib:B237-A203;6fib:C237-B203;6mge:A237-C203;6mge:B237-A203;6mge:C237-B203;6mgp:A237-C203;6mgp:B237-A203;6mgp:C237-B203	buried	beta	interface
LS	random_PSG6	P41273	246	A	0.906977	T	A	0	no	-	-	exposed	coil	non_interface
LS	random_PSG6	Q8N884	214	Y	0.205323	T	Y	0	no	-	-	exposed	coil	non_interface
LS	random_PSG6	Q8N884	493	S	0.567742	T	S	0	no	-	-	exposed	coil	non_interface
LS	random_PSG6	Q9C000	932	N	0.082051	S	N	0	no	-	-	buried	coil	non_interface
LS	random_PSG6	P49917	409	H	0.446429	.	H	NA	unknown_mapping_incomplete	-	-	exposed	coil	NA
LS	random_PSG6	P49917	719	D	0.067358	.	D	NA	unknown_mapping_incomplete	-	-	buried	coil	NA
LS	random_PSG6	O43813	379	T	0	H	T	0	no	-	-	buried	alpha	non_interface
LS	random_PSG6	Q16654	314	A	0.093023	S	A	0	no	-	-	buried	coil	non_interface
LS	random_PSG6	Q16654	357	G	0.019231	E	G	0	no	-	-	buried	beta	non_interface
LS	random_PSG6	P61088	93	D	0.601036	T	D	1	yes	2c2v:B-S;2c2v:E-U;2c2v:K-V;3hcu:B-A;3von:C-A;3von:G-C;3von:J-H;3von:Q-O;3von:X-V;3von:e-c;3von:g-Y;3von:i-e;3von:l-j;4dhi:D-B;4dhj:C-A;4dhj:G-E;4dhj:K-I;4dhj:N-L;4dhz:F-A;4orh:B-C;4orh:F-G;4orh:J-K;4whv:B-C;4whv:E-D;4whv:H-I;4whv:K-J;5ait:E-A;5h7s:A-F;5ywr:A-B;6kg6:G-C;6kl4:B-C;6p5b:C-E;7bbf:A-C	2c2v:B97-S273;2c2v:E97-U273;2c2v:K97-V273;3hcu:B93-A104;3von:C93-A213;3von:G93-C102;3von:J93-H211;3von:J93-H213;3von:Q93-O213;3von:X93-V213;3von:e93-c213;3von:g93-Y108;3von:i93-e102;3von:l93-j211;3von:l93-j213;4dhi:D93-B211;4dhj:C93-A211;4dhj:G93-E211;4dhj:K93-I211;4dhj:N93-L210;4dhz:F93-A211;4orh:B93-C434;4orh:B93-C441;4orh:F93-G434;4orh:J93-K434;4whv:B93-C434;4whv:E93-D434;4whv:E93-D441;4whv:H93-I434;4whv:K93-J434;4whv:K93-J441;5ait:E93-A246;5h7s:A93-F74;5ywr:A93-B218;6kg6:G93-C39;6kl4:B93-C39;6p5b:C93-E39;7bbf:A93-C73;7bbf:A93-C74	exposed	coil	interface
LS	random_PSG6	P61088	137	I	0.187817	H	I	0	no	-	-	buried	alpha	non_interface
LS	random_PSG6	P02730	410	I	0.294416	H	I	0	no	-	-	exposed	alpha	non_interface
LS	random_PSG6	P06400	139	D	0.678756	.	D	0	no	-	-	exposed	coil	non_interface
LS	random_PSG6	P06400	787	R	0.649635	S	R	0	no	-	-	exposed	coil	non_interface
LS	random_PSG6	P06400	920	M	0.53125	H	M	0	no	-	-	exposed	alpha	non_interface
LS	random_PSG6	P10144	120	R	0.521898	P	R	0	no	-	-	exposed	coil	non_interface
LS	random_PSG6	P10144	143	S	0.116129	E	S	0	no	-	-	buried	beta	non_interface
LS	random_PSG6	Q8WTT0	39	S	0.56129	I	S	0	no	-	-	exposed	alpha	non_interface
LS	random_PSG6	Q8WTT0	154	Q	0.488889	E	Q	1	yes	3wbp:A-B;3wbp:B-A;3wbq:A-B;3wbq:B-A;3wbr:A-B;3wbr:B-A;3wbr:C-G;3wbr:D-E;3wbr:E-D;3wbr:F-H;3wbr:G-C;3wbr:H-F	3wbp:A154-B144;3wbp:A154-B145;3wbp:A154-B146;3wbp:A154-B147;3wbp:B154-A144;3wbp:B154-A145;3wbp:B154-A146;3wbp:B154-A147;3wbq:A154-B144;3wbq:A154-B145;3wbq:A154-B146;3wbq:A154-B147;3wbq:B154-A144;3wbq:B154-A145;3wbq:B154-A147;3wbr:A154-B144;3wbr:A154-B145;3wbr:A154-B146;3wbr:A154-B147;3wbr:B154-A144;3wbr:B154-A145;3wbr:B154-A146;3wbr:B154-A147;3wbr:C154-G144;3wbr:C154-G145;3wbr:C154-G146;3wbr:C154-G147;3wbr:D154-E144;3wbr:D154-E145;3wbr:D154-E146;3wbr:D154-E147;3wbr:E154-D144;3wbr:E154-D145;3wbr:E154-D146;3wbr:E154-D147;3wbr:F154-H144;3wbr:F154-H145;3wbr:F154-H146;3wbr:F154-H147;3wbr:G154-C144;3wbr:G154-C145;3wbr:G154-C146;3wbr:G154-C147;3wbr:H154-F144;3wbr:H154-F145;3wbr:H154-F146;3wbr:H154-F147	exposed	beta	interface
LS	random_PSG6	Q8WTT0	184	N	0.128205	E	N	1	yes	3wbp:A-B;3wbp:B-A;3wbq:A-B;3wbq:B-A;3wbr:A-B;3wbr:B-A;3wbr:C-G;3wbr:D-E;3wbr:E-D;3wbr:F-H;3wbr:G-C;3wbr:H-F	3wbp:A184-B169;3wbp:B184-A169;3wbq:A184-B169;3wbq:B184-A169;3wbr:A184-B169;3wbr:B184-A169;3wbr:C184-G169;3wbr:D184-E169;3wbr:E184-D169;3wbr:F184-H169;3wbr:G184-C169;3wbr:H184-F169	buried	beta	interface
LS	random_PSG6	P35030	131	G	0.038462	S	G	0	no	-	-	buried	coil	non_interface
LS	random_PSG6	P35030	136	K	0.622881	T	K	1	yes	4dg4:A-G;4dg4:B-D;4dg4:D-B;4dg4:D-G;4dg4:G-A;4dg4:G-D;4u30:A-D;4u30:B-C;4u30:C-B;4u30:D-A	4dg4:A74-G75;4dg4:A74-G76;4dg4:A74-G77;4dg4:B74-D75;4dg4:B74-D76;4dg4:D74-B75;4dg4:D74-B76;4dg4:D74-G153;4dg4:G74-A75;4dg4:G74-A76;4dg4:G74-A77;4dg4:G74-D153;4u30:A74-D38;4u30:A74-D39;4u30:B74-C38;4u30:B74-C39;4u30:C74-B38;4u30:C74-B39;4u30:D74-A38;4u30:D74-A39	exposed	coil	interface
LS	random_PSG6	P35030	180	V	0	S	V	0	no	-	-	buried	coil	non_interface
LS	random_PSG6	P35030	222	V	0.04023	B	V	0	no	-	-	buried	beta	non_interface
LS	random_PSG6	P35030	259	G	0	.	G	0	no	-	-	buried	coil	non_interface
LS	random_PSG6	P35030	291	N	0.405128	G	N	0	no	-	-	exposed	alpha	non_interface
LS	random_PSG6	Q9Y3Z3	536	Q	0.586667	H	Q	0	no	-	-	exposed	alpha	non_interface
LS	random_PSG6	P34913	396	E	0.147982	H	E	0	no	-	-	buried	alpha	non_interface
LS	random_PSG6	P34913	461	G	0.028846	H	G	0	no	-	-	buried	alpha	non_interface
LS	random_PSG6	P15090	70	E	0.502242	E	E	0	no	-	-	exposed	beta	non_interface
LS	random_PSG6	Q8IWL3	158	D	0.290155	.	D	0	no	-	-	exposed	coil	non_interface
LS	random_PSG6	P35247	116	P	0.823899	P	P	0	no	-	-	exposed	coil	non_interface
LS	random_PSG6	P14207	42	G	0.134615	B	G	0	no	-	-	buried	beta	non_interface
LS	random_PSG6	P14207	75	L	0.074627	T	L	0	no	-	-	buried	coil	non_interface
LS	random_PSG6	P14207	107	L	0.014925	.	L	0	no	-	-	buried	coil	non_interface
LS	random_PSG6	P14207	208	F	0.0125	.	F	0	no	-	-	buried	coil	non_interface
LS	random_PSG6	Q8WXI8	190	D	0.678756	T	D	0	no	-	-	exposed	coil	non_interface
LS	random_PSG6	P60568	83	L	0.024876	H	L	1	yes	6ye3:I-G;7zmz:A-D	6ye3:I58-G103;6ye3:I58-G105;7zmz:A63-D39	buried	alpha	interface
LS	random_PSG6	Q8IVH4	42	Q	0.871111	.	Q	0	no	-	-	exposed	coil	non_interface
LS	random_PSG6	Q8IVH4	64	K	0.851695	.	K	0	no	-	-	exposed	coil	non_interface
LS	random_PSG6	Q8IVH4	110	S	0.148387	.	S	0	no	-	-	buried	coil	non_interface
LS	random_PSG6	Q8IVH4	121	V	0.08046	H	V	0	no	-	-	buried	alpha	non_interface
LS	random_PSG6	Q8IVH4	166	M	0.080357	H	M	1	yes	8gju:B-H;8gju:F-K	8gju:B166-H152;8gju:F166-K152	buried	alpha	interface
LS	random_PSG6	Q8IVH4	177	L	0.024876	E	L	0	no	-	-	buried	beta	non_interface
LS	random_PSG6	Q8IVH4	206	A	0	E	A	0	no	-	-	buried	beta	non_interface
LS	random_PSG6	Q8IVH4	235	G	0.423077	T	G	0	no	-	-	exposed	coil	non_interface
LS	random_PSG6	Q8IVH4	247	G	0.173077	S	G	1	yes	2www:C-D;8gju:A-B;8gju:B-A;8gju:D-F;8gju:F-D	2www:C247-D181;8gju:A247-B245;8gju:B247-A245;8gju:B247-A246;8gju:B247-A248;8gju:D247-F245;8gju:D247-F246;8gju:F247-D244;8gju:F247-D245	buried	coil	interface
LS	random_PSG6	Q8IVH4	309	A	0.263566	H	A	0	no	-	-	exposed	alpha	non_interface
LS	random_PSG6	Q8IVH4	365	V	0.310345	H	V	0	no	-	-	exposed	alpha	non_interface
LS	random_PSG6	Q8IVH4	374	S	0.348387	H	S	0	no	-	-	exposed	alpha	non_interface
LS	random_PSG6	Q8IVH4	383	P	0.522013	H	P	0	no	-	-	exposed	alpha	non_interface
LS	random_PSG6	Q8IVH4	397	L	0.761194	H	L	0	no	-	-	exposed	alpha	non_interface
LS	random_PSG6	Q8IVH4	411	L	0.402985	H	L	0	no	-	-	exposed	alpha	non_interface
LS	random_PSG6	Q7Z2E3	231	A	0.255814	B	A	0	no	-	-	exposed	beta	non_interface
LS	random_PSG6	Q7Z2E3	248	V	0.005747	H	V	0	no	-	-	buried	alpha	non_interface
LS	random_PSG6	P02647	70	L	0.577114	H	L	1	yes	1av1:A-B;1av1:A-D;1av1:B-A;1av1:B-C;1av1:B-D;1av1:C-B;1av1:C-D;1av1:D-A;1av1:D-B;1av1:D-C	1av1:A46-B217;1av1:A46-B218;1av1:A46-D90;1av1:B46-A214;1av1:B46-A218;1av1:B46-C101;1av1:B46-C94;1av1:B46-D163;1av1:C46-B90;1av1:C46-D217;1av1:C46-D218;1av1:D46-A101;1av1:D46-A94;1av1:D46-B163;1av1:D46-C214;1av1:D46-C218	exposed	alpha	interface
LS	random_PSG6	P02647	84	L	0.427861	H	L	1	yes	1av1:A-B;1av1:A-C;1av1:A-D;1av1:B-A;1av1:B-D;1av1:C-A;1av1:C-B;1av1:C-D;1av1:D-C;2msc:A-C;2msd:A-C;2mse:A-C;6cch:A-C;6ccx:A-C;6pts:A-C;6ptw:A-C;6w4e:A-D;6w4f:A-D;7rse:E-D	1av1:A60-B199;1av1:A60-B200;1av1:A60-B203;1av1:A60-C181;1av1:A60-D75;1av1:B60-A199;1av1:B60-A200;1av1:B60-A203;1av1:B60-D181;1av1:C60-A181;1av1:C60-B75;1av1:C60-D199;1av1:C60-D200;1av1:C60-D203;1av1:D60-C199;1av1:D60-C200;1av1:D60-C203;2msc:A217-C554;2msd:A217-C554;2mse:A217-C554;6cch:A217-C554;6ccx:A217-C554;6pts:A217-C554;6ptw:A217-C554;6w4e:A217-D554;6w4f:A217-D554;7rse:E560-D399;7rse:E560-D402	exposed	alpha	interface
LS	random_PSG6	P02647	107	R	0.708029	H	R	1	yes	1av1:A-D;1av1:B-C;1av1:C-B;1av1:D-A;7rse:E-D	1av1:A83-D50;1av1:A83-D53;1av1:A83-D57;1av1:A83-D58;1av1:B83-C53;1av1:B83-C57;1av1:C83-B50;1av1:C83-B53;1av1:C83-B57;1av1:C83-B58;1av1:D83-A53;1av1:D83-A57;7rse:E583-D381	exposed	alpha	interface
LS	random_PSG6	Q96DE0	61	F	0.283333	B	F	1	yes	6x7v:C-A	6x7v:C61-A114	exposed	beta	interface
LS	random_PSG6	Q86YW5	19	V	0.764368	.	V	0	no	-	-	exposed	coil	non_interface
LS	random_PSG6	Q86YW5	59	C	0.191617	E	C	0	no	-	-	buried	beta	non_interface
LS	random_PSG6	Q86YW5	97	E	0.479821	G	E	0	no	-	-	exposed	alpha	non_interface
LS	random_PSG6	Q86YW5	111	G	0.221154	E	G	0	no	-	-	exposed	beta	non_interface
LS	random_PSG6	Q86YW5	222	A	0.782946	.	A	0	no	-	-	exposed	coil	non_interface
LS	random_PSG6	Q86YW5	253	P	0.773585	.	P	0	no	-	-	exposed	coil	non_interface
LS	random_PSG6	Q86YW5	301	Q	0.88	.	Q	0	no	-	-	exposed	coil	non_interface
LS	random_PSG6	P46597	48	A	0.317829	H	A	0	no	-	-	exposed	alpha	non_interface
LS	random_PSG6	P46597	70	L	0.298507	T	L	0	no	-	-	exposed	coil	non_interface
LS	random_PSG6	P46597	80	G	0.711538	T	G	0	no	-	-	exposed	coil	non_interface
LS	random_PSG6	P46597	269	I	0	H	I	0	no	-	-	buried	alpha	non_interface
LS	random_PSG6	P46597	332	K	0.411017	E	K	0	no	-	-	exposed	beta	non_interface
LS	random_PSG6	Q17R31	72	V	0.045977	E	V	0	no	-	-	buried	beta	non_interface
LS	random_PSG6	Q17R31	241	Y	0.125475	H	Y	1	yes	2y1h:A-B;2y1h:B-A	2y1h:A241-B33;2y1h:A241-B34;2y1h:B241-A33;2y1h:B241-A34	buried	alpha	interface
LS	random_PSG6	Q9H2H8	97	N	0	B	N	0	no	-	-	buried	beta	non_interface
LS	random_PSG6	O14960	68	A	0	.	A	0	no	-	-	buried	coil	non_interface
LS	random_PSG6	O14960	72	G	0.134615	E	G	0	no	-	-	buried	beta	non_interface
LS	random_PSG6	O14960	79	K	0.470339	.	K	0	no	-	-	exposed	coil	non_interface
LS	random_PSG6	O14960	85	N	0.307692	.	N	0	no	-	-	exposed	coil	non_interface
LS	random_PSG6	O14960	91	V	0	E	V	0	no	-	-	buried	beta	non_interface
LS	random_PSG6	O14960	96	R	0.70073	T	R	0	no	-	-	exposed	coil	non_interface
LS	random_PSG6	O14960	113	P	0.477987	E	P	0	no	-	-	exposed	beta	non_interface
LS	random_PSG6	O14960	132	G	0.413462	T	G	0	no	-	-	exposed	coil	non_interface
LS	random_PSG6	O14960	133	I	0.06599	S	I	0	no	-	-	buried	coil	non_interface
LS	random_PSG6	O14960	134	Q	0.222222	.	Q	0	no	-	-	exposed	coil	non_interface
LS	random_PSG6	O14960	150	Y	0.346008	G	Y	0	no	-	-	exposed	alpha	non_interface
LS	random_PSG6	O14960	151	L	0.208955	.	L	0	no	-	-	exposed	coil	non_interface
LS	random_PSG6	P06748	124	E	0.775785	.	E	0	no	-	-	exposed	coil	non_interface
LS	random_PSG6	P06748	140	G	0.701923	.	G	0	no	-	-	exposed	coil	non_interface
LS	random_PSG6	P06748	266	A	0.542636	H	A	0	no	-	-	exposed	alpha	non_interface
LS	random_PSG6	P06748	269	I	0.203046	H	I	0	no	-	-	exposed	alpha	non_interface
LS	random_PSG6	P06748	292	K	0.402542	T	K	0	no	-	-	exposed	coil	non_interface
LS	random_PSG6	P05187	65	G	0	T	G	0	no	-	-	buried	coil	non_interface
LS	random_PSG6	P05187	141	N	0.394872	T	N	0	no	-	-	exposed	coil	non_interface
LS	random_PSG6	P05187	513	S	0.696774	.	S	0	no	-	-	exposed	coil	non_interface
LS	random_PSG6	Q9Y286	18	G	0.625	.	G	0	no	-	-	exposed	coil	non_interface
LS	random_PSG6	Q9Y286	45	R	0.773723	.	R	0	no	-	-	exposed	coil	non_interface
LS	random_PSG6	Q9Y286	88	Q	0.173333	P	Q	0	no	-	-	buried	coil	non_interface
LS	random_PSG6	Q9Y286	221	L	0.034826	E	L	0	no	-	-	buried	beta	non_interface
LS	random_PSG6	Q9Y286	296	Y	0.376426	S	Y	0	no	-	-	exposed	coil	non_interface
LS	random_PSG6	Q9Y286	302	N	0.425641	S	N	0	no	-	-	exposed	coil	non_interface
LS	random_PSG6	Q9Y286	345	M	0.799107	.	M	0	no	-	-	exposed	coil	non_interface
LS	random_PSG6	Q9Y286	392	D	0.813472	.	D	0	no	-	-	exposed	coil	non_interface
LS	random_PSG6	Q9Y286	436	Q	0.791111	.	Q	0	no	-	-	exposed	coil	non_interface
LS	random_PSG6	Q9Y286	445	G	0.596154	P	G	0	no	-	-	exposed	coil	non_interface
LS	random_PSG6	Q9Y286	464	K	0.805085	.	K	0	no	-	-	exposed	coil	non_interface
LS	random_PSG6	Q9Y286	465	I	0.746193	.	I	0	no	-	-	exposed	coil	non_interface
LS	random_PSG6	P08709	33	R	0.79927	.	R	0	no	-	-	exposed	coil	non_interface
LS	random_PSG6	P08709	86	E	0.32287	H	E	0	no	-	-	exposed	alpha	non_interface
LS	random_PSG6	P08709	240	G	0	E	G	0	no	-	-	buried	beta	non_interface
LS	random_PSG6	Q9GZT4	234	E	0.605381	.	E	0	no	-	-	exposed	coil	non_interface
LS	random_PSG6	Q14627	5	C	0.556886	.	C	0	no	-	-	exposed	coil	non_interface
LS	random_PSG6	Q14627	43	P	0.289308	.	P	0	no	-	-	exposed	coil	non_interface
LS	random_PSG6	Q14627	138	T	0.098837	G	T	0	no	-	-	buried	alpha	non_interface
LS	random_PSG6	Q14627	186	D	0.38342	E	D	0	no	-	-	exposed	beta	non_interface
LS	random_PSG6	Q14627	322	W	0.263158	P	W	0	no	-	-	exposed	coil	non_interface
LS	random_PSG6	P17181	70	M	0.339286	.	M	0	no	-	-	exposed	coil	non_interface
LS	random_PSG6	P17181	83	T	0.581395	.	T	0	no	-	-	exposed	coil	non_interface
LS	random_PSG6	P17181	104	I	0	E	I	0	no	-	-	buried	beta	non_interface
LS	random_PSG6	P17181	201	K	0.199153	E	K	0	no	-	-	buried	beta	non_interface
LS	random_PSG6	P17181	260	Q	0.137778	E	Q	0	no	-	-	buried	beta	non_interface
LS	random_PSG6	P17181	295	Q	0.235556	G	Q	0	no	-	-	exposed	alpha	non_interface
LS	random_PSG6	P17181	306	R	0.142336	E	R	0	no	-	-	buried	beta	non_interface
LS	random_PSG6	P17181	318	W	0.136842	P	W	0	no	-	-	buried	coil	non_interface
LS	random_PSG6	P17181	354	K	0.851695	.	K	0	no	-	-	exposed	coil	non_interface
LS	random_PSG6	P17181	381	E	0.461883	.	E	0	no	-	-	exposed	coil	non_interface
LS	random_PSG6	P17181	441	V	0.373563	H	V	0	no	-	-	exposed	alpha	non_interface
LS	random_PSG6	P17181	445	I	0.543147	H	I	0	no	-	-	exposed	alpha	non_interface
LS	random_PSG6	P17181	490	L	0.756219	.	L	0	no	-	-	exposed	coil	non_interface
LS	random_PSG6	P17181	501	K	0.877119	.	K	0	no	-	-	exposed	coil	non_interface
LS	random_PSG6	Q13137	15	L	0.651741	.	L	0	no	-	-	exposed	coil	non_interface
LS	random_PSG6	Q8N8N7	53	R	0	H	R	0	no	-	-	buried	alpha	non_interface
LS	random_PSG6	Q8IW19	313	R	0.883212	.	R	0	no	-	-	exposed	coil	non_interface
LS	random_PSG6	P47897	115	V	0.385057	.	V	0	no	-	-	exposed	coil	non_interface
LS	random_PSG6	P52435	30	A	0.023256	E	A	0	no	-	-	buried	beta	non_interface
LS	random_PSG6	P52435	112	K	0.648305	H	K	0	no	-	-	exposed	alpha	non_interface
LS	random_PSG6	P46952	51	G	0.009615	S	G	0	no	-	-	buried	coil	non_interface
LS	random_PSG6	P46952	52	E	0.022422	.	E	0	no	-	-	buried	coil	non_interface
LS	random_PSG6	P46952	72	H	0.245536	E	H	0	no	-	-	exposed	beta	non_interface
LS	random_PSG6	P46952	73	R	0.182482	E	R	0	no	-	-	buried	beta	non_interface
LS	random_PSG6	P46952	74	D	0.435233	E	D	0	no	-	-	exposed	beta	non_interface
LS	random_PSG6	P46952	81	E	0.112108	E	E	0	no	-	-	buried	beta	non_interface
LS	random_PSG6	P46952	113	L	0.268657	.	L	0	no	-	-	exposed	coil	non_interface
LS	random_PSG6	P46952	136	D	0.284974	.	D	0	no	-	-	exposed	coil	non_interface
LS	random_PSG6	P46952	142	A	0.465116	H	A	0	no	-	-	exposed	alpha	non_interface
LS	random_PSG6	P46952	148	F	0.033333	H	F	0	no	-	-	buried	alpha	non_interface
LS	random_PSG6	P46952	157	G	0.346154	S	G	0	no	-	-	exposed	coil	non_interface
LS	random_PSG6	P46952	194	L	0.004975	H	L	0	no	-	-	buried	alpha	non_interface
LS	random_PSG6	P46952	233	L	0.189055	E	L	0	no	-	-	buried	beta	non_interface
LS	random_PSG6	Q9UKL6	69	A	0	H	A	0	no	-	-	buried	alpha	non_interface
LS	random_PSG6	Q9UKL6	92	E	0.533632	E	E	0	no	-	-	exposed	beta	non_interface
LS	random_PSG6	Q9UKL6	108	P	0.559748	T	P	0	no	-	-	exposed	coil	non_interface
LS	random_PSG6	Q9UKL6	120	R	0.237226	E	R	0	no	-	-	exposed	beta	non_interface
LS	random_PSG6	Q9UKL6	129	K	0.432203	E	K	0	no	-	-	exposed	beta	non_interface
LS	random_PSG6	Q9UKL6	146	R	0.29927	.	R	0	no	-	-	exposed	coil	non_interface
LS	random_PSG6	Q9UKL6	166	K	0.754237	S	K	0	no	-	-	exposed	coil	non_interface
LS	random_PSG6	Q9UKL6	177	D	0.062176	E	D	0	no	-	-	buried	beta	non_interface
LS	random_PSG6	Q9UKL6	190	W	0.305263	H	W	0	no	-	-	exposed	alpha	non_interface
LS	random_PSG6	P19367	282	D	0.082902	H	D	0	no	-	-	buried	alpha	non_interface
LS	random_PSG6	P19367	816	S	0	H	S	0	no	-	-	buried	alpha	non_interface
LS	random_PSG6	P19367	827	S	0.012903	H	S	0	no	-	-	buried	alpha	non_interface
LS	random_PSG6	P00747	267	P	0.515723	P	P	0	no	-	-	exposed	coil	non_interface
LS	random_PSG6	P00747	302	Q	0.315556	.	Q	0	no	-	-	exposed	coil	non_interface
LS	random_PSG6	P00747	394	T	0.5	T	T	0	no	-	-	exposed	coil	non_interface
LS	random_PSG6	P00747	567	C	0.179641	T	C	0	no	-	-	buried	coil	non_interface
LS	random_PSG6	P00747	687	P	0.037736	P	P	0	no	-	-	buried	coil	non_interface
LS	random_PSG6	P00747	711	F	0.833333	.	F	1	yes	1l4d:A-B;1l4z:A-B;8f7u:B-A	1l4d:A692-B103;1l4d:A692-B107;1l4d:A692-B119;1l4d:A692-B125;1l4d:A692-B76;1l4z:A692-B103;1l4z:A692-B107;1l4z:A692-B119;1l4z:A692-B123;1l4z:A692-B125;1l4z:A692-B76;8f7u:B692-A602;8f7u:B692-A603;8f7u:B692-A606;8f7u:B692-A644;8f7u:B692-A645;8f7u:B692-A646	exposed	coil	interface
LS	random_PSG6	P00747	716	L	0.014925	.	L	0	no	-	-	buried	coil	non_interface
LS	random_PSG6	O00206	196	R	0.427007	T	R	0	no	-	-	exposed	coil	non_interface
LS	random_PSG6	P07357	147	P	0.050314	T	P	0	no	-	-	buried	coil	non_interface
LS	random_PSG6	P07357	292	I	0	E	I	0	no	-	-	buried	beta	non_interface
LS	random_PSG6	P15260	32	P	0.031447	P	P	0	no	-	-	buried	coil	non_interface
LS	random_PSG6	P15260	119	F	0.0625	B	F	0	no	-	-	buried	beta	non_interface
LS	random_PSG6	P15260	255	L	0.527363	H	L	0	no	-	-	exposed	alpha	non_interface
LS	random_PSG6	P15260	300	P	0.522013	.	P	0	no	-	-	exposed	coil	non_interface
LS	random_PSG6	P15260	311	Y	0.775665	.	Y	0	no	-	-	exposed	coil	non_interface
LS	random_PSG6	P15260	321	V	0.758621	.	V	0	no	-	-	exposed	coil	non_interface
LS	random_PSG6	P15260	443	Q	0.737778	.	Q	0	no	-	-	exposed	coil	non_interface
LS	random_PSG6	P30084	272	R	0.233577	H	R	1	yes	2hw5:A-D;2hw5:B-C;2hw5:C-E;2hw5:D-F;2hw5:E-B;2hw5:F-A	2hw5:A272-D103;2hw5:A272-D104;2hw5:A272-D106;2hw5:A272-D167;2hw5:A272-D168;2hw5:B272-C103;2hw5:B272-C104;2hw5:B272-C106;2hw5:B272-C167;2hw5:B272-C168;2hw5:C272-E103;2hw5:C272-E104;2hw5:C272-E106;2hw5:C272-E168;2hw5:D272-F103;2hw5:D272-F104;2hw5:D272-F105;2hw5:D272-F106;2hw5:D272-F167;2hw5:D272-F168;2hw5:E272-B103;2hw5:E272-B104;2hw5:E272-B106;2hw5:E272-B167;2hw5:E272-B168;2hw5:F272-A103;2hw5:F272-A104;2hw5:F272-A105;2hw5:F272-A106;2hw5:F272-A167;2hw5:F272-A168	exposed	alpha	interface
LS	random_PSG6	P16455	44	V	0.327586	.	V	0	no	-	-	exposed	coil	non_interface
LS	random_PSG6	P16455	71	H	0.241071	H	H	0	no	-	-	exposed	alpha	non_interface
LS	random_PSG6	P16455	75	A	0.046512	G	A	0	no	-	-	buried	alpha	non_interface
LS	random_PSG6	P16455	80	P	0.465409	P	P	0	no	-	-	exposed	coil	non_interface
LS	random_PSG6	P16455	83	A	0.434109	P	A	0	no	-	-	exposed	coil	non_interface
LS	random_PSG6	P16455	87	P	0.484277	H	P	0	no	-	-	exposed	alpha	non_interface
LS	random_PSG6	P16455	88	V	0.172414	H	V	0	no	-	-	buried	alpha	non_interface
LS	random_PSG6	P16455	92	E	0.493274	.	E	0	no	-	-	exposed	coil	non_interface
LS	random_PSG6	P16455	107	K	0.377119	.	K	0	no	-	-	exposed	coil	non_interface
LS	random_PSG6	P16455	127	A	0.155039	H	A	0	no	-	-	buried	alpha	non_interface
LS	random_PSG6	P16455	134	M	0.066964	H	M	0	no	-	-	buried	alpha	non_interface
LS	random_PSG6	P16455	138	P	0.081761	S	P	0	no	-	-	buried	coil	non_interface
LS	random_PSG6	P16455	144	P	0.018868	.	P	0	no	-	-	buried	coil	non_interface
LS	random_PSG6	P16455	152	S	0.63871	T	S	0	no	-	-	exposed	coil	non_interface
LS	random_PSG6	P16455	161	G	0.240385	.	G	0	no	-	-	exposed	coil	non_interface
LS	random_PSG6	P16455	172	E	0.044843	T	E	0	no	-	-	buried	coil	non_interface
LS	random_PSG6	P16455	182	G	0.480769	.	G	0	no	-	-	exposed	coil	non_interface
LS	random_PSG6	P16455	194	G	0.721154	.	G	0	no	-	-	exposed	coil	non_interface
LS	random_PSG6	P16455	203	P	0.779874	.	P	0	no	-	-	exposed	coil	non_interface
LS	random_PSG6	P16455	205	G	0.615385	.	G	0	no	-	-	exposed	coil	non_interface
LS	random_PSG6	Q460N5	28	Q	0.257778	H	Q	0	no	-	-	exposed	alpha	non_interface
LS	random_PSG6	Q15661	52	G	0.346154	S	G	1	yes	6o1f:A-L	6o1f:A37-L32	exposed	coil	interface
LS	random_PSG6	Q15661	234	G	0.509615	T	G	0	no	-	-	exposed	coil	non_interface
LS	random_PSG6	Q8IXQ6	251	C	0	H	C	0	no	-	-	buried	alpha	non_interface
LS	random_PSG6	Q8IXQ6	728	C	0.550898	S	C	0	no	-	-	exposed	coil	non_interface
LS	random_PSG6	O75347	85	E	0.09417	.	E	0	no	-	-	buried	coil	non_interface
LS	random_PSG6	P28325	44	V	0	H	V	0	no	-	-	buried	alpha	non_interface
LS	random_PSG6	P28325	93	T	0	E	T	0	no	-	-	buried	beta	non_interface
LS	random_PSG6	P0C0L4	952	D	0.310881	S	D	0	no	-	-	exposed	coil	non_interface
LS	random_PSG6	P0C0L4	1300	R	0.518248	.	R	1	yes	5jpm:B-C;5jpn:B-C	5jpm:B1300-C1563;5jpn:B1300-C1563	exposed	coil	interface
LS	random_PSG6	Q12884	299	V	0.132184	E	V	0	no	-	-	buried	beta	non_interface
LS	random_PSG6	Q12884	391	T	0.046512	.	T	0	no	-	-	buried	coil	non_interface
LS	random_PSG6	P20231	33	G	0.423077	T	G	0	no	-	-	exposed	coil	non_interface
LS	random_PSG6	P20231	234	G	0.538462	T	G	0	no	-	-	exposed	coil	non_interface
LS	random_PSG6	P08571	164	L	0.024876	H	L	0	no	-	-	buried	alpha	non_interface
LS	random_PSG6	O95256	459	P	0.842767	T	P	0	no	-	-	exposed	coil	non_interface
LS	random_PSG6	P39900	184	A	0.031008	E	A	1	yes	2w0d:D-A;3uvc:B-A	2w0d:D184-A171;3uvc:B184-A171	buried	beta	interface
LS	random_PSG6	P39900	245	I	0.274112	T	I	1	yes	6enm:B-A	6enm:B245-A260	exposed	coil	interface
LS	random_PSG6	P39900	392	T	0	E	T	0	no	-	-	buried	beta	non_interface
LS	random_PSG6	P08237	48	V	0.005747	E	V	0	no	-	-	buried	beta	non_interface
LS	random_PSG6	P08237	455	Y	0.262357	T	Y	0	no	-	-	exposed	coil	non_interface
LS	random_PSG6	P54922	71	G	0.182692	.	G	0	no	-	-	buried	coil	non_interface
LS	random_PSG6	P54922	100	G	0.317308	.	G	0	no	-	-	exposed	coil	non_interface
LS	random_PSG6	P54922	104	V	0.264368	H	V	0	no	-	-	exposed	alpha	non_interface
LS	random_PSG6	P54922	231	L	0	H	L	0	no	-	-	buried	alpha	non_interface
LS	random_PSG6	P54922	278	A	0	H	A	0	no	-	-	buried	alpha	non_interface
LS	random_PSG6	P42702	255	F	0.05	E	F	0	no	-	-	buried	beta	non_interface
LS	random_PSG6	P48637	145	I	0.030457	E	I	0	no	-	-	buried	beta	non_interface
LS	random_PSG6	P48637	161	A	0.162791	H	A	0	no	-	-	buried	alpha	non_interface
LS	random_PSG6	P48637	229	A	0.612403	T	A	0	no	-	-	exposed	coil	non_interface
LS	random_PSG6	P48637	314	P	0.81761	T	P	0	no	-	-	exposed	coil	non_interface
LS	random_PSG6	P48637	370	G	0.394231	S	G	0	no	-	-	exposed	coil	non_interface
LS	random_PSG6	Q06278	226	A	0.139535	H	A	0	no	-	-	buried	alpha	non_interface
LS	random_PSG6	P00915	31	P	0	.	P	0	no	-	-	buried	coil	non_interface
LS	random_PSG6	P00915	49	S	0.464516	E	S	0	no	-	-	exposed	beta	non_interface
LS	random_PSG6	P00915	77	R	0.277372	S	R	0	no	-	-	exposed	coil	non_interface
LS	random_PSG6	P00915	160	K	0.355932	H	K	0	no	-	-	exposed	alpha	non_interface
LS	random_PSG6	P00915	166	Q	0.591111	G	Q	0	no	-	-	exposed	alpha	non_interface
LS	random_PSG6	P00915	234	V	0.356322	B	V	0	no	-	-	exposed	beta	non_interface
LS	random_PSG6	P00915	250	Q	0.164444	.	Q	0	no	-	-	buried	coil	non_interface
LS	random_PSG6	Q5VVX9	283	E	0.874439	S	E	0	no	-	-	exposed	coil	non_interface
LS	random_PSG6	Q5VVX9	297	D	0.803109	S	D	0	no	-	-	exposed	coil	non_interface
LS	random_PSG6	Q5VVX9	314	L	0.457711	H	L	0	no	-	-	exposed	alpha	non_interface
LS	random_PSG6	Q9Y6K8	5	D	0.357513	H	D	0	no	-	-	exposed	alpha	non_interface
LS	random_PSG6	Q9Y6K8	11	A	0.48062	H	A	0	no	-	-	exposed	alpha	non_interface
LS	random_PSG6	Q9Y6K8	26	L	0.199005	H	L	0	no	-	-	buried	alpha	non_interface
LS	random_PSG6	Q9Y6K8	52	D	0.595855	G	D	0	no	-	-	exposed	alpha	non_interface
LS	random_PSG6	Q9Y6K8	85	P	0.72327	.	P	0	no	-	-	exposed	coil	non_interface
LS	random_PSG6	Q9Y6K8	237	P	0.018868	.	P	0	no	-	-	buried	coil	non_interface
LS	random_PSG6	Q9Y6K8	365	T	0.593023	H	T	0	no	-	-	exposed	alpha	non_interface
LS	random_PSG6	Q9Y6K8	393	C	0	H	C	0	no	-	-	buried	alpha	non_interface
LS	random_PSG6	Q9Y6K8	450	A	0.697674	H	A	0	no	-	-	exposed	alpha	non_interface
LS	random_PSG6	Q9Y6K8	472	E	0.242152	H	E	0	no	-	-	exposed	alpha	non_interface
LS	random_PSG6	Q9Y6K8	558	I	0	H	I	0	no	-	-	buried	alpha	non_interface
LS	random_PSG6	P00709	90	N	0.153846	.	N	0	no	-	-	buried	coil	non_interface
LS	random_PSG6	Q9UNG2	14	S	0.703226	.	S	0	no	-	-	exposed	coil	non_interface
LS	random_PSG6	Q9UNG2	31	S	0.329032	H	S	0	no	-	-	exposed	alpha	non_interface
LS	random_PSG6	Q9UNG2	56	E	0.64574	.	E	0	no	-	-	exposed	coil	non_interface
LS	random_PSG6	Q9UNG2	83	S	0.4	E	S	0	no	-	-	exposed	beta	non_interface
LS	random_PSG6	Q9UNG2	101	V	0	E	V	0	no	-	-	buried	beta	non_interface
LS	random_PSG6	Q9UNG2	113	F	0.075	.	F	0	no	-	-	buried	coil	non_interface
LS	random_PSG6	Q9UNG2	134	Q	0.128889	E	Q	0	no	-	-	buried	beta	non_interface
LS	random_PSG6	Q9UNG2	152	F	0.054167	E	F	0	no	-	-	buried	beta	non_interface
LS	random_PSG6	O15553	316	H	0.888393	.	H	0	no	-	-	exposed	coil	non_interface
LS	random_PSG6	O15553	679	N	0.789744	.	N	0	no	-	-	exposed	coil	non_interface
LS	random_PSG6	O15553	774	P	0.641509	.	P	0	no	-	-	exposed	coil	non_interface
LS	random_PSG6	O60609	5	L	0.761194	.	L	0	no	-	-	exposed	coil	non_interface
LS	random_PSG6	O60609	50	K	0.440678	H	K	0	no	-	-	exposed	alpha	non_interface
LS	random_PSG6	O60609	82	V	0.241379	.	V	0	no	-	-	exposed	coil	non_interface
LS	random_PSG6	O60609	138	D	0.316062	.	D	0	no	-	-	exposed	coil	non_interface
LS	random_PSG6	O60609	357	S	0.43871	S	S	0	no	-	-	exposed	coil	non_interface
LS	random_PSG6	O60609	369	A	0.542636	.	A	0	no	-	-	exposed	coil	non_interface
LS	random_PSG6	O60609	384	P	0.735849	.	P	0	no	-	-	exposed	coil	non_interface
LS	random_PSG6	Q7L2J0	460	S	0.103226	H	S	0	no	-	-	buried	alpha	non_interface
LS	random_PSG6	P26715	76	L	0.502488	H	L	0	no	-	-	exposed	alpha	non_interface
LS	random_PSG6	P26715	118	H	0.522321	.	H	0	no	-	-	exposed	coil	non_interface
LS	random_PSG6	P26715	192	L	0.577114	P	L	0	no	-	-	exposed	coil	non_interface
LS	random_PSG6	P26715	204	A	0.465116	T	A	0	no	-	-	exposed	coil	non_interface
LS	random_PSG6	Q15080	84	C	0.173653	.	C	0	no	-	-	buried	coil	non_interface
LS	random_PSG6	P29016	134	G	0.105769	E	G	1	yes	1gzp:A-B;1gzq:A-B;1uqs:A-B;2h26:A-B;3t8x:A-B;3t8x:C-D;5l2j:A-B;5l2k:A-B;5wke:A-B;5wkg:A-B;5wki:A-B;5wl1:A-B;6cug:A-B;6d64:A-B;8dv3:A-B;8dv4:A-B;8gle:A-B;8glf:A-B;8glg:A-B;8glh:A-B;8gli:A-B	1gzp:A116-B60;1gzq:A116-B60;1uqs:A116-B60;2h26:A116-B60;3t8x:A116-B60;3t8x:C116-D60;5l2j:A116-B62;5l2k:A116-B62;5wke:A116-B62;5wkg:A116-B62;5wki:A116-B62;5wl1:A116-B60;6cug:A116-B62;6d64:A116-B62;8dv3:A116-B62;8dv4:A116-B62;8gle:A116-B62;8glf:A116-B62;8glg:A116-B62;8glh:A116-B62;8gli:A116-B62	buried	beta	interface
LS	random_PSG6	P29016	287	E	0.713004	T	E	0	no	-	-	exposed	coil	non_interface
LS	random_PSG6	P29016	315	L	0.552239	H	L	0	no	-	-	exposed	alpha	non_interface
LS	random_PSG6	O75762	314	H	0	H	H	0	no	-	-	buried	alpha	non_interface
LS	random_PSG6	O75762	387	Y	0.604563	T	Y	0	no	-	-	exposed	coil	non_interface
LS	random_PSG6	O75762	462	C	0	H	C	0	no	-	-	buried	alpha	non_interface
LS	random_PSG6	O75762	813	T	0.284884	H	T	0	no	-	-	exposed	alpha	non_interface
LS	random_PSG6	O75762	830	L	0.363184	H	L	0	no	-	-	exposed	alpha	non_interface
LS	random_PSG6	O75762	892	L	0.014925	H	L	0	no	-	-	buried	alpha	non_interface
LS	random_PSG6	O75762	977	A	0.139535	H	A	0	no	-	-	buried	alpha	non_interface
LS	random_PSG6	O75762	1022	F	0.645833	H	F	0	no	-	-	exposed	alpha	non_interface
LS	random_PSG6	P08758	99	A	0.03876	H	A	0	no	-	-	buried	alpha	non_interface
LS	random_PSG6	P08758	118	T	0.302326	.	T	0	no	-	-	exposed	coil	non_interface
LS	random_PSG6	Q9Y3R4	289	P	0.188679	.	P	0	no	-	-	buried	coil	non_interface
LS	random_PSG6	Q9UIQ6	224	A	0.410853	T	A	0	no	-	-	exposed	coil	non_interface
LS	random_PSG6	Q9UIQ6	862	T	0.017442	H	T	0	no	-	-	buried	alpha	non_interface
LS	random_PSG6	Q9UIQ6	869	K	0.402542	T	K	0	no	-	-	exposed	coil	non_interface
LS	random_PSG6	Q9UIQ6	926	F	0.170833	H	F	0	no	-	-	buried	alpha	non_interface
LS	random_PSG6	Q9UIQ6	1011	I	0.030457	H	I	0	no	-	-	buried	alpha	non_interface
LS	random_PSG6	Q7Z4H3	163	R	0.20073	T	R	0	no	-	-	exposed	coil	non_interface
LS	random_PSG6	P01023	293	Q	0.502222	E	Q	0	no	-	-	exposed	beta	non_interface
LS	random_PSG6	P01023	377	V	0.45977	.	V	0	no	-	-	exposed	coil	non_interface
LS	random_PSG6	P01023	648	V	0.114943	G	V	0	no	-	-	buried	alpha	non_interface
LS	random_PSG6	P01023	671	E	0.237668	H	E	0	no	-	-	exposed	alpha	non_interface
LS	random_PSG6	P01023	745	V	0.563218	E	V	0	no	-	-	exposed	beta	non_interface
LS	random_PSG6	P01023	784	A	0.069767	E	A	0	no	-	-	buried	beta	non_interface
LS	random_PSG6	P01023	869	N	0.482051	E	N	0	no	-	-	exposed	beta	non_interface
LS	random_PSG6	P01023	926	E	0.542601	E	E	0	no	-	-	exposed	beta	non_interface
LS	random_PSG6	P01023	1252	Q	0.008889	H	Q	0	no	-	-	buried	alpha	non_interface
LS	random_PSG6	P01023	1443	K	0.313559	P	K	0	no	-	-	exposed	coil	non_interface
LS	random_PSG6	Q9UQQ1	432	N	0.569231	H	N	1	yes	4twe:A-B;4twe:B-A	4twe:A432-B664;4twe:A432-B665;4twe:A432-B666;4twe:A432-B733;4twe:B432-A664;4twe:B432-A665;4twe:B432-A666;4twe:B432-A733	exposed	alpha	interface
LS	random_PSG6	Q9UQQ1	551	F	0.020833	H	F	0	no	-	-	buried	alpha	non_interface
LS	random_PSG6	Q9NZK5	303	E	0.569507	H	E	0	no	-	-	exposed	alpha	non_interface
LS	random_PSG6	P00325	188	A	0.054264	I	A	0	no	-	-	buried	alpha	non_interface
LS	random_PSG6	Q16873	38	P	0.792453	T	P	1	yes	2pno:A-C;2pno:B-A;2pno:C-B;2pno:D-F;2pno:E-D;2pno:F-E;2pno:G-I;2pno:H-G;2pno:I-H;2pno:J-L;2pno:K-J;2pno:L-K;6r7d:A-B;6r7d:B-C;6r7d:C-A;6r7d:D-E;6r7d:E-F;6r7d:F-D;6r7d:G-H;6r7d:H-I;6r7d:I-G;6r7d:J-K;6r7d:K-L;6r7d:L-J	2pno:A38-C51;2pno:A38-C97;2pno:B38-A51;2pno:B38-A97;2pno:C38-B51;2pno:C38-B97;2pno:D38-F51;2pno:D38-F97;2pno:E38-D51;2pno:E38-D97;2pno:F38-E51;2pno:F38-E97;2pno:G38-I51;2pno:G38-I97;2pno:H38-G51;2pno:H38-G97;2pno:I38-H51;2pno:I38-H97;2pno:J38-L51;2pno:J38-L97;2pno:K38-J51;2pno:K38-J97;2pno:L38-K51;2pno:L38-K97;6r7d:A38-B51;6r7d:A38-B97;6r7d:B38-C51;6r7d:B38-C97;6r7d:C38-A51;6r7d:C38-A97;6r7d:D38-E51;6r7d:D38-E97;6r7d:E38-F51;6r7d:E38-F97;6r7d:F38-D51;6r7d:F38-D97;6r7d:G38-H51;6r7d:G38-H97;6r7d:H38-I51;6r7d:H38-I97;6r7d:I38-G51;6r7d:I38-G97;6r7d:J38-K51;6r7d:J38-K97;6r7d:K38-L51;6r7d:K38-L97;6r7d:L38-J51;6r7d:L38-J97	exposed	coil	interface
LS	random_PSG6	Q16873	45	E	0.340807	H	E	1	yes	6r7d:A-K;6r7d:K-A	6r7d:A45-K99;6r7d:K45-A99	exposed	alpha	interface
LS	random_PSG6	Q16873	87	L	0.044776	H	L	0	no	-	-	buried	alpha	non_interface
LS	random_PSG6	Q16873	115	L	0.099502	H	L	0	no	-	-	buried	alpha	non_interface
LS	random_PSG6	Q9BRT9	168	D	0.419689	T	D	1	yes	2e9x:D-B;2e9x:H-F;2eho:E-G;2eho:I-K;2q9q:B-A;2q9q:F-E;6xtx:D-B;6xty:D-B;8ok2:D-B	2e9x:D168-B169;2e9x:H168-F165;2e9x:H168-F168;2e9x:H168-F169;2eho:E168-G168;2eho:I168-K165;2eho:I168-K168;2q9q:B168-A165;2q9q:B168-A168;2q9q:B168-A169;2q9q:F168-E169;6xtx:D168-B165;6xty:D168-B165;8ok2:D168-B168;8ok2:D168-B169	exposed	coil	interface
LS	random_PSG6	P01730	2	N	0.933333	.	N	0	no	-	-	exposed	coil	non_interface
LS	random_PSG6	P01730	22	A	0.72093	.	A	0	no	-	-	exposed	coil	non_interface
LS	random_PSG6	P01730	250	S	0.122581	E	S	0	no	-	-	buried	beta	non_interface
LS	random_PSG6	P01730	422	C	0.473054	H	C	0	no	-	-	exposed	alpha	non_interface
LS	random_PSG6	P08311	179	Y	0.045627	.	Y	1	yes	1kyn:B-A;9atk:B-H;9atk:H-B;9atk:K-E	1kyn:B475-A78;9atk:B174-H165;9atk:H174-B165;9atk:K174-E165;9atk:K174-E169	buried	coil	interface
LS	random_PSG6	P06681	135	G	0.009615	S	G	0	no	-	-	buried	coil	non_interface
LS	random_PSG6	P06681	199	G	0.096154	S	G	0	no	-	-	buried	coil	non_interface
LS	random_PSG6	P06681	350	M	0	H	M	0	no	-	-	buried	alpha	non_interface
LS	random_PSG6	Q9BUI4	94	T	0.063953	H	T	0	no	-	-	buried	alpha	non_interface
LS	random_PSG6	Q9BUI4	113	N	0.251282	H	N	0	no	-	-	exposed	alpha	non_interface
LS	random_PSG6	Q9BUI4	289	S	0.077419	E	S	0	no	-	-	buried	beta	non_interface
LS	random_PSG6	Q9BUI4	363	A	0.015504	H	A	0	no	-	-	buried	alpha	non_interface
LS	random_PSG6	Q9BUI4	369	V	0	H	V	0	no	-	-	buried	alpha	non_interface
LS	random_PSG6	Q9BUI4	477	T	0.69186	T	T	0	no	-	-	exposed	coil	non_interface
LS	random_PSG6	O00204	2	D	0.875648	.	D	0	no	-	-	exposed	coil	non_interface
LS	random_PSG6	O00204	7	P	0.754717	P	P	0	no	-	-	exposed	coil	non_interface
LS	random_PSG6	O00204	24	S	0.025806	H	S	0	no	-	-	buried	alpha	non_interface
LS	random_PSG6	O00204	38	P	0.031447	E	P	0	no	-	-	buried	beta	non_interface
LS	random_PSG6	O00204	59	R	0.281022	.	R	0	no	-	-	exposed	coil	non_interface
LS	random_PSG6	O00204	72	G	0.125	S	G	0	no	-	-	buried	coil	non_interface
LS	random_PSG6	O00204	96	P	0.081761	.	P	0	no	-	-	buried	coil	non_interface
LS	random_PSG6	O00204	111	F	0.1	G	F	0	no	-	-	buried	alpha	non_interface
LS	random_PSG6	O00204	154	V	0.028736	H	V	0	no	-	-	buried	alpha	non_interface
LS	random_PSG6	O00204	183	E	0.390135	.	E	0	no	-	-	exposed	coil	non_interface
LS	random_PSG6	O00204	227	F	0.1375	H	F	0	no	-	-	buried	alpha	non_interface
LS	random_PSG6	O00204	240	V	0	H	V	0	no	-	-	buried	alpha	non_interface
LS	random_PSG6	O00204	244	S	0	T	S	0	no	-	-	buried	coil	non_interface
LS	random_PSG6	O00204	268	R	0.875912	T	R	0	no	-	-	exposed	coil	non_interface
LS	random_PSG6	O00204	305	P	0.421384	P	P	0	no	-	-	exposed	coil	non_interface
LS	random_PSG6	O00204	345	P	0.710692	.	P	0	no	-	-	exposed	coil	non_interface
LS	random_PSG6	O00204	351	P	0.72956	.	P	0	no	-	-	exposed	coil	non_interface
LS	random_PSG6	O00204	357	S	0.632258	.	S	0	no	-	-	exposed	coil	non_interface
LS	random_PSG6	P16152	16	G	0.221154	H	G	0	no	-	-	exposed	alpha	non_interface
LS	random_PSG6	Q14191	75	D	0.720207	T	D	0	no	-	-	exposed	coil	non_interface
LS	random_PSG6	Q14191	1267	Q	0.24	I	Q	0	no	-	-	exposed	alpha	non_interface
LS	random_PSG6	Q96E29	53	F	0.766667	.	F	0	no	-	-	exposed	coil	non_interface
LS	random_PSG6	Q96E29	210	T	0.180233	H	T	0	no	-	-	buried	alpha	non_interface
LS	random_PSG6	Q96E29	213	H	0.183036	T	H	0	no	-	-	buried	coil	non_interface
LS	random_PSG6	Q96E29	349	V	0.057471	H	V	0	no	-	-	buried	alpha	non_interface
LS	random_PSG6	Q9NP99	176	P	0.742138	P	P	0	no	-	-	exposed	coil	non_interface
LS	random_PSG6	Q9NP99	199	I	0.766497	.	I	0	no	-	-	exposed	coil	non_interface
LS	random_PSG6	Q13216	53	P	0.484277	S	P	0	no	-	-	exposed	coil	non_interface
LS	random_PSG6	Q13216	247	K	0.385593	.	K	0	no	-	-	exposed	coil	non_interface
LS	random_PSG6	P02671	214	P	0.471698	P	P	0	no	-	-	exposed	coil	non_interface
LS	random_PSG6	P02671	248	W	0.368421	G	W	0	no	-	-	exposed	alpha	non_interface
LS	random_PSG6	P02671	517	A	0.364341	G	A	0	no	-	-	exposed	alpha	non_interface
LS	random_PSG6	P02671	649	N	0.538462	E	N	0	no	-	-	exposed	beta	non_interface
LS	random_PSG6	P02671	748	A	0.775194	G	A	0	no	-	-	exposed	alpha	non_interface
LS	random_PSG6	O95881	19	L	0.676617	.	L	0	no	-	-	exposed	coil	non_interface
LS	random_PSG6	P02741	40	L	0.0199	E	L	0	no	-	-	buried	beta	non_interface
LS	random_PSG6	P02741	123	G	0	.	G	0	no	-	-	buried	coil	non_interface
LS	random_PSG6	P00480	179	L	0	H	L	0	no	-	-	buried	alpha	non_interface
LS	random_PSG6	P00480	195	G	0	S	G	0	no	-	-	buried	coil	non_interface
LS	random_PSG6	Q13938	38	V	0.672414	.	V	0	no	-	-	exposed	coil	non_interface
LS	random_PSG6	Q13938	141	L	0.049751	.	L	0	no	-	-	buried	coil	non_interface
LS	random_PSG6	Q13938	247	E	0.139013	H	E	0	no	-	-	buried	alpha	non_interface
LS	random_PSG6	Q13938	253	S	0.116129	H	S	0	no	-	-	buried	alpha	non_interface
LS	random_PSG6	Q9Y6X5	303	F	0.020833	G	F	0	no	-	-	buried	alpha	non_interface
LS	random_PSG6	P32926	720	E	0.802691	.	E	0	no	-	-	exposed	coil	non_interface
LS	random_PSG6	P09914	60	Y	0.102662	H	Y	0	no	-	-	buried	alpha	non_interface
LS	random_PSG6	P09914	62	K	0.148305	H	K	0	no	-	-	buried	alpha	non_interface
LS	random_PSG6	P09914	123	N	0.54359	H	N	0	no	-	-	exposed	alpha	non_interface
LS	random_PSG6	P09914	335	K	0.199153	H	K	0	no	-	-	buried	alpha	non_interface
LS	random_PSG6	P09914	342	A	0	H	A	0	no	-	-	buried	alpha	non_interface
LS	random_PSG6	P09914	415	R	0.142336	H	R	0	no	-	-	buried	alpha	non_interface
LS	random_PSG6	P09914	440	L	0.00995	H	L	0	no	-	-	buried	alpha	non_interface
LS	random_PSG6	P09914	473	S	0.43871	H	S	0	no	-	-	exposed	alpha	non_interface
LS	random_PSG6	Q9BU02	74	G	0.461538	S	G	0	no	-	-	exposed	coil	non_interface
LS	random_PSG6	Q96GA7	103	V	0.08046	H	V	0	no	-	-	buried	alpha	non_interface
LS	random_PSG6	Q96GA7	182	V	0	H	V	0	no	-	-	buried	alpha	non_interface
LS	random_PSG6	Q16769	225	S	0.593548	H	S	0	no	-	-	exposed	alpha	non_interface
LS	random_PSG6	Q16769	251	G	0.009615	.	G	0	no	-	-	buried	coil	non_interface
LS	random_PSG6	P49747	21	Q	0.902222	.	Q	0	no	-	-	exposed	coil	non_interface
LS	random_PSG6	P49747	67	M	0.660714	H	M	0	no	-	-	exposed	alpha	non_interface
LS	random_PSG6	P49747	76	Q	0.684444	.	Q	0	no	-	-	exposed	coil	non_interface
LS	random_PSG6	P49747	267	G	0.105769	E	G	0	no	-	-	buried	beta	non_interface
LS	random_PSG6	P49747	327	N	0.138462	S	N	0	no	-	-	buried	coil	non_interface
LS	random_PSG6	P49747	347	A	0.403101	T	A	0	no	-	-	exposed	coil	non_interface
LS	random_PSG6	P49747	353	S	0.683871	T	S	0	no	-	-	exposed	coil	non_interface
LS	random_PSG6	P49747	546	Q	0.257778	S	Q	0	no	-	-	exposed	coil	non_interface
LS	random_PSG6	P49747	592	T	0.366279	S	T	0	no	-	-	exposed	coil	non_interface
LS	random_PSG6	P49747	600	I	0	E	I	0	no	-	-	buried	beta	non_interface
LS	random_PSG6	P49747	707	A	0.031008	E	A	0	no	-	-	buried	beta	non_interface
LS	random_PSG6	P01375	44	A	0.44186	H	A	0	no	-	-	exposed	alpha	non_interface
LS	random_PSG6	P09382	12	L	0.00995	E	L	0	no	-	-	buried	beta	non_interface
LS	random_PSG6	A8MYU2	336	V	0	E	V	0	no	-	-	buried	beta	non_interface
LS	random_PSG6	Q9NWU1	253	A	0.077519	.	A	0	no	-	-	buried	coil	non_interface
LS	random_PSG6	P05162	41	K	0.309322	E	K	0	no	-	-	exposed	beta	non_interface
LS	random_PSG6	P05162	47	N	0.102564	E	N	1	yes	5dg1:A-C;5dg1:H-D;5ews:A-D;5ews:K-M	5dg1:A50-C32;5dg1:H50-D32;5ews:A50-D32;5ews:K50-M32	buried	beta	interface
LS	random_PSG6	P05162	48	P	0	E	P	0	no	-	-	buried	beta	non_interface
LS	random_PSG6	P05162	59	S	0.051613	E	S	0	no	-	-	buried	beta	non_interface
LS	random_PSG6	P05162	104	T	0.372093	E	T	1	yes	5ews:A-E;5ews:E-A	5ews:A107-E75;5ews:E107-A73	exposed	beta	interface
LS	random_PSG6	P05162	114	L	0	E	L	0	no	-	-	buried	beta	non_interface
LS	random_PSG6	P05162	124	N	0.54359	E	N	1	yes	1hlc:B-A;5dg1:I-H;5ews:C-K;5ews:D-L;5ews:E-H;5ews:G-F;5ews:I-O;5ews:J-P;5ews:M-A	1hlc:B124-A11;5dg1:I127-H14;5ews:C127-K14;5ews:D127-L14;5ews:E127-H14;5ews:G127-F14;5ews:I127-O14;5ews:J127-P14;5ews:M127-A14	exposed	beta	interface
LS	random_PSG6	P05162	129	K	0.521186	E	K	1	yes	1hlc:A-B;1hlc:B-A;5dg1:A-D;5dg1:B-C;5dg1:C-B;5dg1:D-A;5dg1:H-I;5dg1:I-H;5dg2:A-B;5dg2:B-A;5ews:A-M;5ews:B-N;5ews:C-K;5ews:D-L;5ews:E-H;5ews:F-G;5ews:G-F;5ews:H-E;5ews:I-O;5ews:J-P;5ews:K-C;5ews:L-D;5ews:M-A;5ews:N-B;5ews:O-I;5ews:P-J	1hlc:A129-B126;1hlc:A129-B127;1hlc:A129-B128;1hlc:B129-A126;1hlc:B129-A127;1hlc:B129-A128;5dg1:A132-D129;5dg1:A132-D130;5dg1:A132-D131;5dg1:B132-C129;5dg1:B132-C130;5dg1:B132-C131;5dg1:C132-B129;5dg1:C132-B130;5dg1:C132-B131;5dg1:D132-A129;5dg1:D132-A130;5dg1:D132-A131;5dg1:H132-I129;5dg1:H132-I130;5dg1:H132-I131;5dg1:I132-H129;5dg1:I132-H130;5dg2:A132-B129;5dg2:A132-B130;5dg2:A132-B131;5dg2:B132-A129;5dg2:B132-A130;5dg2:B132-A131;5ews:A132-M129;5ews:A132-M130;5ews:A132-M131;5ews:B132-N129;5ews:B132-N130;5ews:C132-K129;5ews:C132-K130;5ews:C132-K131;5ews:D132-L129;5ews:D132-L130;5ews:D132-L131;5ews:E132-H129;5ews:E132-H130;5ews:E132-H131;5ews:F132-G129;5ews:F132-G130;5ews:F132-G131;5ews:G132-F129;5ews:G132-F130;5ews:G132-F131;5ews:H132-E129;5ews:H132-E130;5ews:H132-E131;5ews:I132-O129;5ews:I132-O130;5ews:I132-O131;5ews:J132-P129;5ews:J132-P130;5ews:K132-C129;5ews:K132-C130;5ews:L132-D129;5ews:L132-D130;5ews:L132-D131;5ews:M132-A129;5ews:M132-A130;5ews:M132-A131;5ews:N132-B129;5ews:N132-B130;5ews:N132-B131;5ews:O132-I129;5ews:O132-I130;5ews:O132-I131;5ews:P132-J129;5ews:P132-J130	exposed	beta	interface
LS	random_PSG6	Q9H477	17	A	0.054264	S	A	0	no	-	-	buried	coil	non_interface
LS	random_PSG6	Q9H477	21	V	0	E	V	0	no	-	-	buried	beta	non_interface
LS	random_PSG6	Q9H477	37	K	0.673729	P	K	1	yes	5byc:A-B;5byc:B-A;5byd:A-B;5byd:B-A;5bye:A-B;5bye:B-A;5byf:A-B;5byf:B-A;5c3y:A-B;5c3y:B-A;5c3y:C-D;5c3y:D-C;5c3y:E-F;5c3y:F-E;5c3y:G-H;5c3y:H-G;5c3y:I-J;5c3y:J-I;5c3y:K-L;5c3y:L-K;5c3z:A-B;5c3z:B-A;5c40:A-B;5c40:B-A;5c41:A-B;5c41:B-A;5c41:C-D;5c41:D-C;6wjz:A-B;6wjz:B-A;6wk0:A-B;6wk0:B-A;6wk0:C-D;6wk0:D-C	5byc:A37-B120;5byc:B37-A120;5byd:A37-B120;5byd:B37-A120;5bye:A37-B120;5bye:B37-A120;5byf:A37-B120;5byf:B37-A120;5c3y:A37-B120;5c3y:B37-A120;5c3y:C37-D120;5c3y:D37-C120;5c3y:E37-F120;5c3y:F37-E120;5c3y:F37-E38;5c3y:G37-H120;5c3y:G37-H38;5c3y:H37-G120;5c3y:I37-J120;5c3y:J37-I120;5c3y:K37-L120;5c3y:L37-K120;5c3z:A37-B120;5c3z:B37-A120;5c40:A37-B120;5c40:B37-A120;5c41:A37-B120;5c41:B37-A120;5c41:C37-D120;5c41:D37-C120;6wjz:A37-B120;6wjz:B37-A120;6wk0:A37-B120;6wk0:B37-A120;6wk0:C37-D120;6wk0:D37-C120	exposed	coil	interface
LS	random_PSG6	Q9H477	45	H	0.53125	S	H	1	yes	2fv7:B-A;5byc:A-B;5byc:B-A;5byd:A-B;5byd:B-A;5bye:A-B;5bye:B-A;5byf:A-B;5byf:B-A;5c3y:A-B;5c3y:B-A;5c3y:C-D;5c3y:D-C;5c3y:E-F;5c3y:F-E;5c3y:G-H;5c3y:H-G;5c3y:I-J;5c3y:J-I;5c3y:K-L;5c3y:L-I;5c3y:L-K;5c3z:A-B;5c3z:B-A;5c40:A-B;5c40:B-A;5c41:A-B;5c41:B-A;5c41:C-D;5c41:D-C;6wjz:A-B;6wjz:B-A;6wk0:A-B;6wk0:B-A;6wk0:C-D;6wk0:D-C	2fv7:B45-A144;2fv7:B45-A145;2fv7:B45-A170;5byc:A45-B123;5byc:A45-B124;5byc:B45-A123;5byc:B45-A124;5byd:A45-B123;5byd:A45-B124;5byd:B45-A124;5bye:A45-B124;5bye:B45-A123;5bye:B45-A124;5byf:A45-B123;5byf:A45-B124;5byf:B45-A123;5byf:B45-A124;5c3y:A45-B123;5c3y:A45-B124;5c3y:B45-A123;5c3y:B45-A124;5c3y:C45-D123;5c3y:C45-D124;5c3y:D45-C123;5c3y:D45-C124;5c3y:E45-F123;5c3y:E45-F124;5c3y:F45-E124;5c3y:G45-H123;5c3y:G45-H124;5c3y:H45-G123;5c3y:H45-G124;5c3y:I45-J123;5c3y:I45-J124;5c3y:J45-I123;5c3y:J45-I124;5c3y:K45-L124;5c3y:L45-I186;5c3y:L45-I188;5c3y:L45-K123;5c3y:L45-K124;5c3z:A45-B123;5c3z:A45-B124;5c3z:B45-A123;5c3z:B45-A124;5c40:A45-B123;5c40:A45-B124;5c40:B45-A123;5c40:B45-A124;5c41:A45-B123;5c41:A45-B124;5c41:B45-A123;5c41:B45-A124;5c41:C45-D124;5c41:D45-C123;5c41:D45-C124;6wjz:A45-B124;6wjz:B45-A123;6wjz:B45-A124;6wk0:A45-B123;6wk0:A45-B124;6wk0:B45-A123;6wk0:B45-A124;6wk0:C45-D124;6wk0:D45-C123;6wk0:D45-C124	exposed	coil	interface
LS	random_PSG6	Q9H477	68	M	0.276786	.	M	0	no	-	-	exposed	coil	non_interface
LS	random_PSG6	Q9H477	81	G	0	H	G	0	no	-	-	buried	alpha	non_interface
LS	random_PSG6	Q9H477	100	Q	0.351111	E	Q	0	no	-	-	exposed	beta	non_interface
LS	random_PSG6	Q9H477	144	S	0.264516	H	S	1	yes	2fv7:A-B;5c3y:B-E;5c3y:E-C;5c3y:I-H	2fv7:A144-B115;2fv7:A144-B45;5c3y:B144-E130;5c3y:E144-C284;5c3y:I144-H130	exposed	alpha	interface
LS	random_PSG6	Q9H477	152	Q	0.004444	.	Q	0	no	-	-	buried	coil	non_interface
LS	random_PSG6	Q9H477	156	T	0.244186	.	T	1	yes	5c3y:H-I	5c3y:H156-I145	exposed	coil	interface
LS	random_PSG6	Q9H477	167	A	0	H	A	0	no	-	-	buried	alpha	non_interface
LS	random_PSG6	Q9H477	173	K	0.34322	E	K	0	no	-	-	exposed	beta	non_interface
LS	random_PSG6	Q9H477	235	T	0.104651	E	T	0	no	-	-	buried	beta	non_interface
LS	random_PSG6	Q9H477	244	L	0.024876	E	L	0	no	-	-	buried	beta	non_interface
LS	random_PSG6	Q9H477	295	N	0.046154	H	N	0	no	-	-	buried	alpha	non_interface
LS	random_PSG6	Q9NTG7	395	D	0.518135	T	D	0	no	-	-	exposed	coil	non_interface
LS	random_PSG6	Q8NBQ5	38	I	0.096447	E	I	0	no	-	-	buried	beta	non_interface
LS	random_PSG6	P17931	225	V	0.068966	S	V	0	no	-	-	buried	coil	non_interface
LS	random_PSG6	Q03154	369	P	0.396226	.	P	1	yes	1q7l:B-A;1q7l:D-C	1q7l:B369-A112;1q7l:B369-A178;1q7l:B369-A179;1q7l:B369-A180;1q7l:D369-C112;1q7l:D369-C178;1q7l:D369-C179;1q7l:D369-C180	exposed	coil	interface
LS	random_PSG6	P12314	84	R	0.30292	E	R	1	yes	4x4m:F-A	4x4m:F84-A418;4x4m:F84-A419	exposed	beta	interface
LS	random_PSG6	Q5VYX0	112	S	0.032258	T	S	0	no	-	-	buried	coil	non_interface
LS	random_PSG6	O15264	292	D	0.062176	S	D	0	no	-	-	buried	coil	non_interface
LS	random_PSG6	P32929	182	I	0.040609	.	I	0	no	-	-	buried	coil	non_interface
LS	random_PSG6	P27352	27	S	0.522581	P	S	0	no	-	-	exposed	coil	non_interface
LS	random_PSG6	P27352	53	P	0.27673	.	P	0	no	-	-	exposed	coil	non_interface
LS	random_PSG6	P27352	103	C	0.45509	T	C	1	yes	2pmv:A-B;2pmv:B-A;2pmv:C-D;2pmv:D-C;3kq4:C-E;3kq4:E-C	2pmv:A85-B130;2pmv:A85-B170;2pmv:A85-B171;2pmv:B85-A130;2pmv:B85-A170;2pmv:B85-A171;2pmv:C85-D130;2pmv:C85-D170;2pmv:C85-D171;2pmv:D85-C130;2pmv:D85-C170;2pmv:D85-C171;3kq4:C103-E148;3kq4:C103-E188;3kq4:C103-E189;3kq4:E103-C148;3kq4:E103-C188;3kq4:E103-C189	exposed	coil	interface
LS	random_PSG6	P27352	112	I	0.203046	H	I	0	no	-	-	exposed	alpha	non_interface
LS	random_PSG6	P27352	143	C	0	H	C	0	no	-	-	buried	alpha	non_interface
LS	random_PSG6	P27352	336	S	0.36129	E	S	0	no	-	-	exposed	beta	non_interface
LS	random_PSG6	P27352	350	A	0	H	A	0	no	-	-	buried	alpha	non_interface
LS	random_PSG6	Q9UIF7	137	T	0.145349	S	T	0	no	-	-	buried	coil	non_interface
LS	random_PSG6	Q8IUX4	156	W	0.080702	H	W	0	no	-	-	buried	alpha	non_interface
LS	random_PSG6	Q8IUX4	217	W	0.038596	E	W	0	no	-	-	buried	beta	non_interface
LS	random_PSG6	Q8IUX4	220	F	0	E	F	0	no	-	-	buried	beta	non_interface
LS	random_PSG6	Q04721	873	D	0.217617	.	D	0	no	-	-	exposed	coil	non_interface
LS	random_PSG6	Q04721	1037	E	0.843049	T	E	0	no	-	-	exposed	coil	non_interface
LS	random_PSG6	Q04721	1935	T	0.087209	.	T	0	no	-	-	buried	coil	non_interface
LS	random_PSG6	Q04721	2087	P	0.761006	.	P	0	no	-	-	exposed	coil	non_interface
LS	random_PSG6	Q6UXN8	4	E	0.717489	.	E	0	no	-	-	exposed	coil	non_interface
LS	random_PSG6	Q6UXN8	95	Y	0.619772	H	Y	0	no	-	-	exposed	alpha	non_interface
LS	random_PSG6	Q6UXN8	198	L	0.044776	G	L	0	no	-	-	buried	alpha	non_interface
LS	random_PSG6	P49638	3	E	0.865471	.	E	0	no	-	-	exposed	coil	non_interface
LS	random_PSG6	P49638	15	N	0.092308	H	N	0	no	-	-	buried	alpha	non_interface
LS	random_PSG6	P49638	52	L	0	H	L	0	no	-	-	buried	alpha	non_interface
LS	random_PSG6	P49638	62	D	0.34715	.	D	0	no	-	-	exposed	coil	non_interface
LS	random_PSG6	P49638	67	W	0.122807	H	W	0	no	-	-	buried	alpha	non_interface
LS	random_PSG6	P49638	110	T	0.459302	T	T	0	no	-	-	exposed	coil	non_interface
LS	random_PSG6	P49638	124	P	0.119497	T	P	0	no	-	-	buried	coil	non_interface
LS	random_PSG6	P49638	133	F	0.0875	H	F	0	no	-	-	buried	alpha	non_interface
LS	random_PSG6	P49638	151	R	0.182482	H	R	0	no	-	-	buried	alpha	non_interface
LS	random_PSG6	P49638	181	A	0.186047	H	A	0	no	-	-	buried	alpha	non_interface
LS	random_PSG6	P49638	223	H	0.267857	E	H	0	no	-	-	exposed	beta	non_interface
LS	random_PSG6	P49638	271	S	0.309677	H	S	0	no	-	-	exposed	alpha	non_interface
LS	random_PSG6	Q04637	123	Q	0.728889	.	Q	0	no	-	-	exposed	coil	non_interface
LS	random_PSG6	Q04637	469	G	0.788462	.	G	0	no	-	-	exposed	coil	non_interface
LS	random_PSG6	Q04637	825	L	0.258706	.	L	0	no	-	-	exposed	coil	non_interface
LS	random_PSG6	Q04637	1131	P	0.654088	.	P	0	no	-	-	exposed	coil	non_interface
LS	random_PSG6	Q04637	1264	Q	0.404444	H	Q	0	no	-	-	exposed	alpha	non_interface
LS	random_PSG6	P09525	8	V	0.063218	S	V	0	no	-	-	buried	coil	non_interface
LS	random_PSG6	P09525	292	G	0.625	S	G	0	no	-	-	exposed	coil	non_interface
LS	random_PSG6	Q16674	49	V	0.183908	E	V	0	no	-	-	buried	beta	non_interface
LS	random_PSG6	O60494	128	Q	NA		NA	0	no	-	-	NA	NA	non_interface
LS	random_PSG6	Q07108	157	N	0.45641	T	N	0	no	-	-	exposed	coil	non_interface
LS	random_PSG6	Q92506	30	R	0.244526	H	R	1	yes	2pd6:A-B;2pd6:B-A;2pd6:C-D;2pd6:D-C	2pd6:A30-B244;2pd6:B30-A244;2pd6:C30-D244;2pd6:D30-C244	exposed	alpha	interface
LS	random_PSG6	Q92506	218	I	0.101523	H	I	0	no	-	-	buried	alpha	non_interface
LS	random_PSG6	O15519	98	A	0.069767	H	A	0	no	-	-	buried	alpha	non_interface
LS	random_PSG6	P56470	123	E	0.475336	E	E	0	no	-	-	exposed	beta	non_interface
LS	random_PSG6	P56470	245	T	0.186047	E	T	1	yes	4ylz:A-D;4ylz:B-C;4ylz:C-B;4ylz:D-A;4ym0:A-D;4ym0:B-C;4ym0:C-B;4ym0:D-A;4ym1:A-D;4ym1:B-C;4ym1:C-B;4ym1:D-A;4ym2:A-D;4ym2:B-C;4ym2:C-B;4ym2:D-A;4ym3:A-D;4ym3:B-C;4ym3:C-B;4ym3:D-A;6wab:A-D;6wab:B-C;6wab:C-B;6wab:D-A	4ylz:A245-D265;4ylz:A245-D266;4ylz:B245-C265;4ylz:B245-C266;4ylz:C245-B264;4ylz:C245-B265;4ylz:D245-A264;4ylz:D245-A265;4ylz:D245-A266;4ym0:A245-D265;4ym0:A245-D266;4ym0:B245-C264;4ym0:B245-C265;4ym0:B245-C266;4ym0:C245-B264;4ym0:C245-B265;4ym0:C245-B266;4ym0:D245-A264;4ym0:D245-A265;4ym0:D245-A266;4ym1:A245-D264;4ym1:A245-D265;4ym1:A245-D266;4ym1:B245-C264;4ym1:B245-C265;4ym1:B245-C266;4ym1:C245-B264;4ym1:C245-B265;4ym1:D245-A264;4ym1:D245-A265;4ym1:D245-A266;4ym2:A245-D264;4ym2:A245-D265;4ym2:A245-D266;4ym2:B245-C264;4ym2:B245-C265;4ym2:C245-B264;4ym2:C245-B265;4ym2:C245-B266;4ym2:D245-A264;4ym2:D245-A265;4ym2:D245-A266;4ym3:A245-D264;4ym3:A245-D265;4ym3:A245-D266;4ym3:B245-C264;4ym3:B245-C265;4ym3:B245-C266;4ym3:C245-B264;4ym3:C245-B265;4ym3:D245-A264;4ym3:D245-A265;4ym3:D245-A266;6wab:A245-D264;6wab:A245-D265;6wab:A245-D266;6wab:B245-C264;6wab:B245-C265;6wab:B245-C266;6wab:C245-B264;6wab:C245-B265;6wab:D245-A264;6wab:D245-A265;6wab:D245-A266	buried	beta	interface
LS	random_PSG6	Q96PU8	45	L	0.099502	H	L	0	no	-	-	buried	alpha	non_interface
LS	random_PSG6	Q96PU8	222	A	0.674419	.	A	0	no	-	-	exposed	coil	non_interface
LS	random_PSG6	Q96PU8	237	P	0.679245	.	P	0	no	-	-	exposed	coil	non_interface
LS	random_PSG6	O00213	75	N	0.676923	.	N	0	no	-	-	exposed	coil	non_interface
LS	random_PSG6	O00213	160	E	0.919283	.	E	0	no	-	-	exposed	coil	non_interface
LS	random_PSG6	P25311	139	Y	0.060837	E	Y	0	no	-	-	buried	beta	non_interface
LS	random_PSG6	P28907	34	I	0.502538	H	I	0	no	-	-	exposed	alpha	non_interface
LS	random_PSG6	P28907	82	C	0.08982	H	C	0	no	-	-	buried	alpha	non_interface
LS	random_PSG6	P28907	97	H	0.272321	.	H	1	yes	2hct:B-A;2i65:B-A;2i66:B-A;2o3q:B-A;2o3r:B-A;2o3s:B-A;2o3t:B-A;2o3u:B-A;2pgj:B-A;2pgl:B-A;3dzg:B-A;3dzh:B-A;3dzi:B-A;3dzj:B-A;3dzk:B-A;3i9m:B-A;3i9n:B-A;3rok:B-A;3rom:B-A;3rop:B-A;3roq:A-B;3u4h:B-A;3u4i:B-A;4f45:A-B;4f46:A-B;4tmf:B-A	2hct:B97-A228;2hct:B97-A265;2i65:B97-A228;2i65:B97-A265;2i66:B97-A228;2i66:B97-A265;2o3q:B97-A228;2o3q:B97-A265;2o3r:B97-A228;2o3r:B97-A265;2o3s:B97-A228;2o3s:B97-A265;2o3t:B97-A228;2o3t:B97-A265;2o3u:B97-A228;2o3u:B97-A265;2pgj:B97-A228;2pgj:B97-A265;2pgl:B97-A228;2pgl:B97-A265;3dzg:B97-A228;3dzg:B97-A265;3dzh:B97-A228;3dzh:B97-A265;3dzi:B97-A228;3dzi:B97-A265;3dzj:B97-A228;3dzj:B97-A265;3dzk:B97-A228;3dzk:B97-A265;3i9m:B97-A228;3i9m:B97-A265;3i9n:B97-A228;3i9n:B97-A265;3rok:B97-A228;3rok:B97-A265;3rom:B97-A228;3rom:B97-A265;3rop:B97-A228;3rop:B97-A265;3roq:A97-B228;3roq:A97-B265;3u4h:B97-A228;3u4h:B97-A265;3u4i:B97-A228;3u4i:B97-A265;4f45:A97-B228;4f45:A97-B265;4f46:A97-B228;4f46:A97-B265;4tmf:B97-A228;4tmf:B97-A265	exposed	coil	interface
LS	random_PSG6	P28907	150	L	0.044776	H	L	1	yes	4cmh:A-B	4cmh:A150-B101	buried	alpha	interface
LS	random_PSG6	P28907	232	P	0.264151	T	P	1	yes	1yh3:A-B;1zvm:C-A;2i67:A-B;3dzf:A-C;3dzf:E-D;3ofs:C-D;3raj:A-L;5f1k:A-C;5f1k:B-D	1yh3:A232-B57;1zvm:C232-A294;2i67:A232-B57;3dzf:A232-C57;3dzf:E232-D57;3ofs:C232-D164;3raj:A232-L31;3raj:A232-L91;5f1k:A232-C65;5f1k:B232-D65	exposed	coil	interface
LS	random_PSG6	P02042	48	D	0.487047	.	D	0	no	-	-	exposed	coil	non_interface
LS	random_PSG6	P02042	123	F	0.066667	S	F	1	yes	1shr:B-A;1shr:D-C;1si4:B-A;1si4:D-C	1shr:B122-A107;1shr:B122-A31;1shr:D122-C107;1shr:D122-C31;1si4:B122-A107;1si4:B122-A31;1si4:D122-C107;1si4:D122-C31	buried	coil	interface
LS	random_PSG6	P49773	30	K	0.614407	.	K	1	yes	4zkv:B-C	4zkv:B30-C36	exposed	coil	interface
LS	random_PSG6	O00571	28	S	0.709677	.	S	0	no	-	-	exposed	coil	non_interface
LS	random_PSG6	O00571	120	E	0.811659	.	E	0	no	-	-	exposed	coil	non_interface
LS	random_PSG6	O00571	522	I	0.187817	H	I	0	no	-	-	buried	alpha	non_interface
LS	random_PSG6	O00571	662	N	1	.	N	0	no	-	-	exposed	coil	non_interface
LS	random_PSG6	Q86YC2	137	G	0.778846	.	G	0	no	-	-	exposed	coil	non_interface
LS	random_PSG6	Q86YC2	394	H	0.834821	.	H	0	no	-	-	exposed	coil	non_interface
LS	random_PSG6	Q86YC2	804	S	0.63871	.	S	0	no	-	-	exposed	coil	non_interface
LS	random_PSG6	P43629	442	S	0.696774	.	S	0	no	-	-	exposed	coil	non_interface
LS	random_PSG6	P23470	80	G	0.259615	.	G	0	no	-	-	exposed	coil	non_interface
LS	random_PSG6	P23470	525	G	0.394231	.	G	0	no	-	-	exposed	coil	non_interface
LS	random_PSG6	P10599	10	A	0.155039	H	A	1	yes	3m9k:A-B	3m9k:A10-B64	buried	alpha	interface
LS	random_PSG6	P31645	474	F	0.1875	H	F	0	no	-	-	buried	alpha	non_interface
LS	random_PSG6	P31645	628	N	0.697436	.	N	0	no	-	-	exposed	coil	non_interface
LS	random_PSG6	Q13596	218	G	0.028846	H	G	0	no	-	-	buried	alpha	non_interface
LS	random_PSG6	Q13596	387	N	0.158974	H	N	1	yes	4fzs:A-B	4fzs:A387-B516	buried	alpha	interface
LS	random_PSG6	Q93091	3	L	0.79602	.	L	0	no	-	-	exposed	coil	non_interface
LS	random_PSG6	Q93091	19	C	0.586826	.	C	0	no	-	-	exposed	coil	non_interface
LS	random_PSG6	Q93091	37	Q	0.115556	H	Q	0	no	-	-	buried	alpha	non_interface
LS	random_PSG6	Q93091	50	M	0	H	M	0	no	-	-	buried	alpha	non_interface
LS	random_PSG6	Q93091	59	H	0.397321	S	H	0	no	-	-	exposed	coil	non_interface
LS	random_PSG6	Q93091	128	A	0.023256	E	A	0	no	-	-	buried	beta	non_interface
LS	random_PSG6	Q93091	131	P	0.578616	P	P	0	no	-	-	exposed	coil	non_interface
LS	random_PSG6	Q13162	246	P	0.144654	P	P	1	yes	2pn8:A-B;2pn8:B-A;2pn8:C-D;2pn8:D-C;2pn8:E-F;2pn8:F-E;2pn8:G-H;2pn8:H-G;2pn8:I-J;2pn8:J-I;3tjf:A-B;3tjf:B-A;3tjf:C-D;3tjf:D-C;3tjk:A-B;3tjk:B-A;3tjk:C-D;3tjk:D-C;3tkr:A-I;3tkr:B-H;3tkr:C-G;3tkr:D-F;3tkr:E-J;3tkr:F-D;3tkr:G-C;3tkr:H-B;3tkr:I-A;3tkr:J-E;5hqp:A-C;5hqp:B-D;8eky:C-D;8eky:C-M	2pn8:A246-B123;2pn8:A246-B126;2pn8:B246-A123;2pn8:B246-A126;2pn8:C246-D123;2pn8:C246-D126;2pn8:D246-C123;2pn8:D246-C126;2pn8:E246-F123;2pn8:E246-F126;2pn8:F246-E123;2pn8:F246-E126;2pn8:G246-H123;2pn8:G246-H126;2pn8:H246-G123;2pn8:H246-G126;2pn8:I246-J123;2pn8:I246-J126;2pn8:J246-I123;2pn8:J246-I126;3tjf:A246-B123;3tjf:A246-B126;3tjf:B246-A123;3tjf:B246-A126;3tjf:C246-D123;3tjf:C246-D126;3tjf:D246-C123;3tjf:D246-C126;3tjk:A246-B123;3tjk:A246-B126;3tjk:B246-A123;3tjk:B246-A126;3tjk:C246-D123;3tjk:C246-D126;3tjk:D246-C123;3tjk:D246-C126;3tkr:A209-I86;3tkr:A209-I89;3tkr:B209-H86;3tkr:B209-H89;3tkr:C209-G86;3tkr:C209-G89;3tkr:D209-F86;3tkr:D209-F89;3tkr:E209-J86;3tkr:E209-J89;3tkr:F209-D86;3tkr:F209-D89;3tkr:G209-C86;3tkr:G209-C89;3tkr:H209-B86;3tkr:H209-B89;3tkr:I209-A86;3tkr:I209-A89;3tkr:J209-E86;3tkr:J209-E89;5hqp:A246-C28;5hqp:A246-C76;5hqp:A246-C77;5hqp:A246-C78;5hqp:B246-D28;5hqp:B246-D76;5hqp:B246-D77;5hqp:B246-D78;8eky:C246-D122;8eky:C246-M261;8eky:C246-M262	buried	coil	interface
LS	random_PSG6	Q9Y6U3	225	G	0.317308	.	G	0	no	-	-	exposed	coil	non_interface
LS	random_PSG6	Q9Y6U3	371	I	0.456853	.	I	0	no	-	-	exposed	coil	non_interface
LS	random_PSG6	P12018	12	V	0.5	H	V	0	no	-	-	exposed	alpha	non_interface
LS	random_PSG6	P12018	16	G	0.740385	G	G	0	no	-	-	exposed	alpha	non_interface
LS	random_PSG6	P12018	32	A	0.503876	.	A	0	no	-	-	exposed	coil	non_interface
LS	random_PSG6	P12018	69	L	0.004975	E	L	0	no	-	-	buried	beta	non_interface
LS	random_PSG6	P12018	144	V	0.66092	.	V	0	no	-	-	exposed	coil	non_interface
LS	random_PSG6	O95163	438	D	0.031088	.	D	0	no	-	-	buried	coil	non_interface
LS	random_PSG6	O95163	557	I	0	E	I	0	no	-	-	buried	beta	non_interface
LS	random_PSG6	Q14353	88	I	0	E	I	0	no	-	-	buried	beta	non_interface
LS	random_PSG6	Q9Y251	427	K	0.635593	.	K	0	no	-	-	exposed	coil	non_interface
LS	random_PSG6	Q96DX5	30	M	0.491071	.	M	1	yes	6v9h:C-A	6v9h:C30-A191;6v9h:C30-A228;6v9h:C30-A236;6v9h:C30-A238;6v9h:C30-A240	exposed	coil	interface
LS	random_PSG6	Q96DX5	53	R	0.540146	H	R	0	no	-	-	exposed	alpha	non_interface
LS	random_PSG6	P42126	254	T	0.459302	H	T	1	yes	1sg4:A-C;1sg4:B-A;1sg4:C-B	1sg4:A212-C137;1sg4:A212-C142;1sg4:A212-C143;1sg4:A212-C164;1sg4:A212-C165;1sg4:B212-A137;1sg4:B212-A142;1sg4:B212-A143;1sg4:B212-A164;1sg4:B212-A165;1sg4:C212-B137;1sg4:C212-B142;1sg4:C212-B143;1sg4:C212-B164;1sg4:C212-B165	exposed	alpha	interface
LS	random_PSG6	Q00169	68	V	0.109195	S	V	0	no	-	-	buried	coil	non_interface
LS	random_PSG6	Q00169	190	M	0	E	M	0	no	-	-	buried	beta	non_interface
LS	random_PSG6	Q00169	226	R	0.018248	H	R	0	no	-	-	buried	alpha	non_interface
LS	random_PSG6	Q13231	30	N	0.020513	G	N	0	no	-	-	buried	alpha	non_interface
LS	random_PSG6	Q13231	288	S	0.36129	E	S	0	no	-	-	exposed	beta	non_interface
LS	random_PSG6	Q13231	390	L	0.427861	.	L	0	no	-	-	exposed	coil	non_interface
LS	random_PSG6	Q6ZMJ4	155	N	0.6	.	N	1	yes	4dke:B-I;4dkf:A-M;4dkf:B-L	4dke:B155-I53;4dkf:A155-M26;4dkf:B155-L25;4dkf:B155-L26;4dkf:B155-L27;4dkf:B155-L28	exposed	coil	interface
LS	random_PSG6	Q08AE8	534	Q	0.715556	.	Q	0	no	-	-	exposed	coil	non_interface
LS	random_PSG6	Q9P015	295	T	0.69186	H	T	0	no	-	-	exposed	alpha	non_interface
LS	random_PSG6	P20701	7	T	0.598837	.	T	0	no	-	-	exposed	coil	non_interface
LS	random_PSG6	P20701	443	G	0.375	.	G	0	no	-	-	exposed	coil	non_interface
LS	random_PSG6	P20701	1054	S	0.090323	E	S	0	no	-	-	buried	beta	non_interface
LS	random_PSG6	Q9UK55	78	E	0.179372	H	E	0	no	-	-	buried	alpha	non_interface
LS	random_PSG6	Q9NRK6	252	F	0.458333	H	F	0	no	-	-	exposed	alpha	non_interface
LS	random_PSG6	Q9NRK6	486	K	0.779661	T	K	0	no	-	-	exposed	coil	non_interface
LS	random_PSG6	Q9NRK6	666	A	0.635659	H	A	0	no	-	-	exposed	alpha	non_interface
LS	random_PSG6	P20036	30	G	0.692308	S	G	0	no	-	-	exposed	coil	non_interface
LS	random_PSG6	P20036	69	K	0.567797	T	K	0	no	-	-	exposed	coil	non_interface
LS	random_PSG6	P20036	102	N	0.54359	H	N	1	yes	7t2d:A-E;7t2d:K-O;7t2d:P-T	7t2d:A71-E63;7t2d:K71-O63;7t2d:P71-T63	exposed	alpha	interface
LS	random_PSG6	P20036	127	P	0.679245	.	P	1	yes	3lqz:A-B;4p4k:A-B;4p4k:E-F;4p4r:A-B;4p4r:C-D;4p57:A-B;4p57:C-D;4p5k:A-B;4p5k:D-E;4p5m:A-B;4p5m:C-D;4p5m:E-F;4p5m:G-H;7t2a:A-B;7t2a:D-E;7t2b:A-B;7t2b:F-G;7t2b:K-L;7t2b:P-Q;7t2c:A-B;7t2d:A-B;7t2d:F-G;7t2d:K-L;7t2d:P-Q	3lqz:A96-B116;3lqz:A96-B118;4p4k:A96-B116;4p4k:A96-B118;4p4k:E96-F116;4p4k:E96-F118;4p4r:A96-B116;4p4r:A96-B118;4p4r:C96-D116;4p4r:C96-D118;4p57:A96-B116;4p57:A96-B118;4p57:C96-D116;4p57:C96-D118;4p5k:A96-B116;4p5k:A96-B118;4p5k:D96-E116;4p5m:A96-B116;4p5m:A96-B118;4p5m:C96-D116;4p5m:C96-D118;4p5m:E96-F116;4p5m:E96-F118;4p5m:G96-H116;4p5m:G96-H118;7t2a:A96-B118;7t2a:D96-E118;7t2b:A96-B118;7t2b:A96-B120;7t2b:F96-G118;7t2b:F96-G120;7t2b:K96-L118;7t2b:K96-L120;7t2b:P96-Q118;7t2b:P96-Q120;7t2c:A96-B118;7t2c:A96-B120;7t2d:A96-B118;7t2d:A96-B120;7t2d:F96-G100;7t2d:F96-G118;7t2d:F96-G120;7t2d:K96-L118;7t2d:K96-L120;7t2d:P96-Q118;7t2d:P96-Q120	exposed	coil	interface
LS	random_PSG6	P20036	131	G	0.538462	T	G	1	yes	4p57:C-B;4p5m:A-F;4p5m:C-H;7t2a:D-B	4p57:C100-B70;4p5m:A100-F134;4p5m:C100-H134;7t2a:D100-B72	exposed	coil	interface
LS	random_PSG6	P20036	133	P	0.716981	.	P	1	yes	4p57:C-B;7t2a:D-B	4p57:C102-B42;7t2a:D102-B43;7t2a:D102-B44	exposed	coil	interface
LS	random_PSG6	P20036	234	L	0.517413	H	L	0	no	-	-	exposed	alpha	non_interface
LS	random_PSG6	P20036	236	G	0.432692	H	G	0	no	-	-	exposed	alpha	non_interface
LS	random_PSG6	P08236	142	H	0.09375	E	H	0	no	-	-	buried	beta	non_interface
LS	random_PSG6	P08236	462	Y	0.015209	H	Y	0	no	-	-	buried	alpha	non_interface
LS	random_PSG6	Q99574	276	V	0.045977	H	V	1	yes	3f02:A-C;3f02:B-D	3f02:A276-C379;3f02:A276-C388;3f02:B276-D379;3f02:B276-D388;3f02:B276-D391	buried	alpha	interface
LS	random_PSG6	Q9H4M3	220	V	0	E	V	0	no	-	-	buried	beta	non_interface
LS	random_PSG6	O00159	373	Q	0.333333	H	Q	0	no	-	-	exposed	alpha	non_interface
LS	random_PSG6	O00159	424	G	0.009615	.	G	0	no	-	-	buried	coil	non_interface
LS	random_PSG6	O00159	633	Q	0.404444	.	Q	1	yes	4byf:A-C	4byf:A598-C372	exposed	coil	interface
LS	random_PSG6	O00159	676	K	0.135593	T	K	1	yes	4byf:A-B;4byf:C-D	4byf:A641-B88;4byf:C641-D88	buried	coil	interface
LS	random_PSG6	O00159	688	G	0.403846	S	G	0	no	-	-	exposed	coil	non_interface
LS	random_PSG6	O00159	732	V	0.586207	H	V	0	no	-	-	exposed	alpha	non_interface
LS	random_PSG6	O00159	791	I	0.497462	H	I	0	no	-	-	exposed	alpha	non_interface
LS	random_PSG6	O00159	1057	A	0	E	A	0	no	-	-	buried	beta	non_interface
LS	random_PSG6	Q9UHP7	144	K	0.411017	E	K	1	yes	4wco:C-B	4wco:C144-B130;4wco:C144-B165	exposed	beta	interface
LS	random_PSG6	P51857	8	H	0.035714	.	H	0	no	-	-	buried	coil	non_interface
LS	random_PSG6	P51857	24	G	0.048077	E	G	0	no	-	-	buried	beta	non_interface
LS	random_PSG6	P42574	106	E	0.246637	S	E	NA	unknown_mapping_incomplete	-	-	exposed	coil	NA
LS	random_PSG6	P42574	180	D	0.689119	.	D	NA	unknown_mapping_incomplete	-	-	exposed	coil	NA
LS	random_PSG6	P00451	362	A	0.627907	.	A	0	no	-	-	exposed	coil	non_interface
LS	random_PSG6	P00451	903	N	0.282051	.	N	0	no	-	-	exposed	coil	non_interface
LS	random_PSG6	P00451	1088	T	0.72093	S	T	0	no	-	-	exposed	coil	non_interface
LS	random_PSG6	O75689	210	I	0.020305	E	I	0	no	-	-	buried	beta	non_interface
LS	random_PSG6	O75689	233	L	0.029851	H	L	0	no	-	-	buried	alpha	non_interface
LS	random_PSG6	P20333	251	A	0.674419	.	A	0	no	-	-	exposed	coil	non_interface
LS	random_PSG6	P20333	275	I	0.467005	H	I	0	no	-	-	exposed	alpha	non_interface
LS	random_PSG6	P78325	806	V	0.798851	P	V	0	no	-	-	exposed	coil	non_interface
LS	random_PSG6	P43358	25	L	0.791045	.	L	0	no	-	-	exposed	coil	non_interface
LS	random_PSG6	P43358	143	N	0.707692	T	N	0	no	-	-	exposed	coil	non_interface
LS	random_PSG6	P43358	222	I	0	H	I	0	no	-	-	buried	alpha	non_interface
LS	random_PSG6	P09210	197	F	0.033333	H	F	0	no	-	-	buried	alpha	non_interface
LS	random_PSG6	P02751	1708	P	0.710692	T	P	1	yes	6xax:B-A	6xax:B82-A235;6xax:B82-A243	exposed	coil	interface
LS	random_PSG6	Q9BQA1	144	S	0	E	S	0	no	-	-	buried	beta	non_interface
LS	random_PSG6	Q9BQA1	282	V	0	E	V	0	no	-	-	buried	beta	non_interface
LS	random_PSG6	Q9BQA1	305	W	0.052632	E	W	0	no	-	-	buried	beta	non_interface
LS	random_PSG6	Q6PHW0	13	C	0.437126	H	C	0	no	-	-	exposed	alpha	non_interface
LS	random_PSG6	Q6PHW0	20	F	0.595833	H	F	0	no	-	-	exposed	alpha	non_interface
LS	random_PSG6	Q6PHW0	212	Y	0.505703	T	Y	1	yes	4ttb:A-B;4ttb:B-A;4ttc:A-B;4ttc:B-A;4ttc:C-D;4ttc:D-C;4ttc:E-F;4ttc:F-E;5yak:A-F;5yak:B-C;5yak:C-B;5yak:D-E;5yak:E-D;5yak:F-A	4ttb:A212-B241;4ttb:B212-A241;4ttc:A212-B169;4ttc:A212-B239;4ttc:A212-B241;4ttc:B212-A169;4ttc:B212-A239;4ttc:B212-A241;4ttc:C212-D169;4ttc:C212-D239;4ttc:C212-D241;4ttc:D212-C169;4ttc:D212-C239;4ttc:D212-C241;4ttc:E212-F169;4ttc:E212-F239;4ttc:E212-F241;4ttc:F212-E169;4ttc:F212-E239;4ttc:F212-E241;5yak:A212-F169;5yak:A212-F239;5yak:A212-F241;5yak:B212-C169;5yak:B212-C239;5yak:B212-C241;5yak:C212-B169;5yak:C212-B239;5yak:C212-B241;5yak:D212-E169;5yak:D212-E239;5yak:D212-E241;5yak:E212-D169;5yak:E212-D239;5yak:E212-D241;5yak:F212-A169;5yak:F212-A239;5yak:F212-A241	exposed	coil	interface
LS	random_PSG6	Q01813	85	I	0.060914	.	I	0	no	-	-	buried	coil	non_interface
LS	random_PSG6	Q01813	367	V	0	H	V	0	no	-	-	buried	alpha	non_interface
LS	random_PSG6	Q01813	635	V	0	E	V	0	no	-	-	buried	beta	non_interface
LS	random_PSG6	Q14232	267	K	0.754237	G	K	1	yes	3ecs:A-C;3ecs:B-H;3ecs:C-A;3ecs:D-E;3ecs:E-D;3ecs:F-G;3ecs:G-F;7kma:A-C;7kma:B-H;7kma:C-A;7kma:D-E;7kma:F-G;7kmf:G-H;7kmf:H-G	3ecs:A267-C175;3ecs:A267-C176;3ecs:A267-C177;3ecs:B267-H175;3ecs:B267-H176;3ecs:B267-H177;3ecs:C267-A175;3ecs:C267-A176;3ecs:C267-A177;3ecs:D267-E175;3ecs:D267-E176;3ecs:D267-E177;3ecs:E267-D175;3ecs:E267-D176;3ecs:E267-D177;3ecs:F267-G175;3ecs:F267-G176;3ecs:F267-G177;3ecs:G267-F151;3ecs:G267-F175;3ecs:G267-F176;3ecs:G267-F177;7kma:A267-C175;7kma:A267-C176;7kma:A267-C177;7kma:B267-H175;7kma:B267-H176;7kma:B267-H177;7kma:C267-A175;7kma:C267-A176;7kma:C267-A177;7kma:D267-E175;7kma:D267-E176;7kma:D267-E177;7kma:F267-G175;7kma:F267-G176;7kma:F267-G177;7kmf:G267-H174;7kmf:G267-H175;7kmf:G267-H176;7kmf:G267-H177;7kmf:G267-H178;7kmf:H267-G175;7kmf:H267-G176;7kmf:H267-G177;7kmf:H267-G178	exposed	alpha	interface
LS	random_PSG6	P51784	195	Y	0.288973	S	Y	0	no	-	-	exposed	coil	non_interface
LS	random_PSG6	P51784	274	M	0.004464	E	M	0	no	-	-	buried	beta	non_interface
LS	random_PSG6	P51784	378	V	0.436782	.	V	0	no	-	-	exposed	coil	non_interface
LS	random_PSG6	P51784	940	A	0.775194	.	A	0	no	-	-	exposed	coil	non_interface
LS	random_PSG6	O43570	54	L	0.343284	S	L	0	no	-	-	exposed	coil	non_interface
LS	random_PSG6	O43570	124	N	0.082051	B	N	1	yes	1jcz:B-A;1jd0:A-B;1jd0:B-A;4ht2:A-B;4ht2:B-A;4ht2:C-D;4ht2:D-C;4kp5:B-A;4kp5:D-C;4kp8:A-B;4kp8:B-A;4kp8:C-D;4kp8:D-C;4q0l:A-B;4q0l:D-C;4qj0:B-A;4qj0:D-C;4qjo:A-B;4qjo:B-A;4qjo:C-D;4qjw:A-B;4qjw:B-A;4qjw:C-D;4qjw:D-C;4ww8:B-A;4ww8:D-C;5ll5:B-A;5ll5:D-C;5ll9:B-A;5ll9:D-C;5llo:B-A;5llo:D-C;5llp:A-B;5llp:B-A;5llp:D-C;5msa:B-A;5msa:D-C;5msb:A-B;5msb:B-A;5msb:C-D;5msb:D-C;6g5l:B-A;6g5l:D-C;6g7a:B-A;6g7a:D-C;6qng:B-A;6qng:C-D;6qng:D-C;6qnl:B-A;6qnl:C-D;6r6y:B-A;6r6y:D-C;6rps:A-B;6rps:B-A;6t5p:B-A;6t5p:D-C;7pp9:C-D;7puu:B-A;7puu:D-C;7puv:B-A;7puv:D-C;7puw:B-A;7puw:D-C;8co3:A-D;8co3:B-C;8co3:C-B;8co3:D-A	1jcz:B99-A252;1jd0:A99-B252;1jd0:B99-A252;4ht2:A96-B253;4ht2:B96-A253;4ht2:C96-D253;4ht2:D96-C253;4kp5:B96-A253;4kp5:D96-C253;4kp8:A96-B253;4kp8:B96-A253;4kp8:C96-D253;4kp8:D96-C253;4q0l:A96-B253;4q0l:D96-C253;4qj0:B96-A253;4qj0:D96-C253;4qjo:A96-B253;4qjo:B96-A253;4qjo:C96-D253;4qjw:A96-B253;4qjw:B96-A253;4qjw:C96-D253;4qjw:D96-C253;4ww8:B96-A253;4ww8:D96-C254;5ll5:B96-A253;5ll5:D96-C253;5ll9:B96-A253;5ll9:D96-C253;5llo:B96-A253;5llo:D96-C253;5llp:A96-B253;5llp:B96-A253;5llp:D96-C253;5llp:D96-C254;5msa:B96-A253;5msa:D96-C253;5msa:D96-C254;5msb:A96-B253;5msb:B96-A253;5msb:C96-D253;5msb:D96-C253;6g5l:B96-A253;6g5l:B96-A254;6g5l:D96-C253;6g5l:D96-C254;6g7a:B96-A253;6g7a:D96-C253;6qng:B99-A252;6qng:C99-D252;6qng:D99-C252;6qnl:B99-A252;6qnl:C99-D252;6r6y:B96-A253;6r6y:D96-C253;6r6y:D96-C254;6rps:A99-B252;6rps:B99-A252;6t5p:B96-A253;6t5p:D96-C253;7pp9:C99-D252;7puu:B96-A253;7puu:D96-C253;7puu:D96-C254;7puv:B96-A253;7puv:D96-C253;7puw:B96-A253;7puw:D96-C253;8co3:A102-D259;8co3:B102-C259;8co3:C102-B259;8co3:D102-A259	buried	beta	interface
LS	random_PSG6	O43570	154	Y	0.159696	.	Y	1	yes	4ht2:B-D;8co3:C-D	4ht2:B126-D219;8co3:C132-D225	buried	coil	interface
LS	random_PSG6	O43570	203	P	0.396226	E	P	0	no	-	-	exposed	beta	non_interface
LS	random_PSG6	O43570	221	Y	0.019011	E	Y	0	no	-	-	buried	beta	non_interface
LS	random_PSG6	Q01105	203	F	0	G	F	0	no	-	-	buried	alpha	non_interface
LS	random_PSG6	Q53FA7	5	H	0.200893	E	H	0	no	-	-	exposed	beta	non_interface
LS	random_PSG6	P20585	38	S	0.787097	.	S	0	no	-	-	exposed	coil	non_interface
LS	random_PSG6	P20585	111	S	0.690323	.	S	0	no	-	-	exposed	coil	non_interface
LS	random_PSG6	P20585	372	S	0.051613	E	S	0	no	-	-	buried	beta	non_interface
LS	random_PSG6	P20585	760	A	0.310078	G	A	0	no	-	-	exposed	alpha	non_interface
LS	random_PSG6	P20585	773	S	0.541935	E	S	1	yes	3thw:B-A;3thx:B-A;3thy:B-A;8olx:B-A;8r7c:B-A;8r7c:F-E;8r7e:F-E;8r7v:B-A	3thw:B764-A545;3thw:B764-A546;3thx:B764-A544;3thx:B764-A545;3thy:B764-A545;3thy:B764-A546;3thy:B764-A547;3thy:B764-A548;8olx:B773-A544;8r7c:B773-A544;8r7c:F773-E544;8r7e:F773-E544;8r7v:B773-A530	exposed	beta	interface
LS	random_PSG6	P20585	792	L	0	H	L	0	no	-	-	buried	alpha	non_interface
LS	random_PSG6	P20585	805	A	0.449612	H	A	0	no	-	-	exposed	alpha	non_interface
LS	random_PSG6	P20585	1008	V	0	E	V	0	no	-	-	buried	beta	non_interface
LS	random_PSG6	P52701	52	E	0.860987	.	E	0	no	-	-	exposed	coil	non_interface
LS	random_PSG6	P52701	205	E	0.542601	.	E	0	no	-	-	exposed	coil	non_interface
LS	random_PSG6	P52701	437	H	0.022321	T	H	0	no	-	-	buried	coil	non_interface
LS	random_PSG6	P52701	533	E	0.412556	.	E	0	no	-	-	exposed	coil	non_interface
LS	random_PSG6	P52701	819	E	0.174888	H	E	0	no	-	-	buried	alpha	non_interface
LS	random_PSG6	P52701	926	L	0.343284	.	L	0	no	-	-	exposed	coil	non_interface
LS	random_PSG6	Q96DA0	24	G	0.317308	.	G	0	no	-	-	exposed	coil	non_interface
LS	random_PSG6	Q96DA0	46	G	0.173077	.	G	0	no	-	-	buried	coil	non_interface
LS	random_PSG6	Q96DA0	48	L	0.487562	S	L	0	no	-	-	exposed	coil	non_interface
LS	random_PSG6	Q96DA0	71	N	0.676923	E	N	1	yes	3aqg:A-B;3aqg:B-A	3aqg:A107-B108;3aqg:A107-B109;3aqg:A107-B110;3aqg:A107-B111;3aqg:B107-A108;3aqg:B107-A110;3aqg:B107-A78	exposed	beta	interface
LS	random_PSG6	Q96DA0	130	G	0	E	G	0	no	-	-	buried	beta	non_interface
LS	random_PSG6	O75417	593	E	0.210762	T	E	1	yes	5a9j:A-D;5a9j:B-C;5a9j:D-A;9bh6:A-D;9bh6:B-C;9bh6:C-B;9bh6:D-A	5a9j:A593-D696;5a9j:A593-D699;5a9j:B593-C696;5a9j:D593-A696;5a9j:D593-A699;9bh6:A593-D699;9bh6:B593-C699;9bh6:C593-B699;9bh6:D593-A699	exposed	coil	interface
LS	random_PSG6	O75417	662	T	0.063953	S	T	0	no	-	-	buried	coil	non_interface
LS	random_PSG6	O75417	766	S	0	H	S	0	no	-	-	buried	alpha	non_interface
LS	random_PSG6	O75417	2308	M	0.580357	E	M	0	no	-	-	exposed	beta	non_interface
LS	random_PSG6	O75417	2414	D	0.445596	H	D	0	no	-	-	exposed	alpha	non_interface
LS	random_PSG6	P27694	570	F	0.0875	E	F	0	no	-	-	buried	beta	non_interface
LS	random_PSG6	O95487	1268	K	0.855932	.	K	0	no	-	-	exposed	coil	non_interface
LS	random_PSG6	Q99707	163	D	0.165803	T	D	0	no	-	-	buried	coil	non_interface
LS	random_PSG6	Q99707	510	D	0.65285	H	D	0	no	-	-	exposed	alpha	non_interface
LS	random_PSG6	Q99707	1178	P	0.289308	T	P	1	yes	2o2k:A-B;2o2k:B-A	2o2k:A1178-B988;2o2k:B1178-A988	exposed	coil	interface
LS	random_PSG6	Q13867	135	F	0.258333	H	F	0	no	-	-	exposed	alpha	non_interface
LS	random_PSG6	Q01638	440	K	0.364407	T	K	0	no	-	-	exposed	coil	non_interface
LS	random_PSG6	P17050	68	R	0.281022	T	R	0	no	-	-	exposed	coil	non_interface
LS	random_PSG6	Q16696	83	G	0.163462	S	G	0	no	-	-	buried	coil	non_interface
LS	random_PSG6	Q16696	86	A	0.015504	H	A	0	no	-	-	buried	alpha	non_interface
LS	random_PSG6	Q16696	300	F	0.083333	H	F	0	no	-	-	buried	alpha	non_interface
LS	random_PSG6	Q16696	314	F	0	H	F	0	no	-	-	buried	alpha	non_interface
LS	random_PSG6	Q16696	349	M	0	.	M	0	no	-	-	buried	coil	non_interface
LS	random_PSG6	Q53QZ3	213	T	0.69186	.	T	0	no	-	-	exposed	coil	non_interface
LS	random_PSG6	Q53QZ3	227	K	0.872881	.	K	0	no	-	-	exposed	coil	non_interface
LS	random_PSG6	Q53QZ3	362	L	0.0199	S	L	0	no	-	-	buried	coil	non_interface
LS	random_PSG6	Q53QZ3	421	S	0.703226	H	S	1	yes	3byi:A-B;3byi:B-A;3byi:C-D;3byi:D-C	3byi:A421-B384;3byi:B421-A384;3byi:C421-D384;3byi:D421-C384	exposed	alpha	interface
LS	random_PSG6	O95633	39	W	0	E	W	0	no	-	-	buried	beta	non_interface
LS	random_PSG6	P01584	113	Y	0.471483	.	Y	0	no	-	-	exposed	coil	non_interface
LS	random_PSG6	P01584	191	D	0.751295	T	D	1	yes	4g6m:A-L;5mvz:V-B;8ryk:B-A	4g6m:A75-L53;5mvz:V75-B53;8ryk:B75-A103;8ryk:B75-A46;8ryk:B75-A56	exposed	coil	interface
LS	random_PSG6	P01584	252	G	0.346154	S	G	0	no	-	-	exposed	coil	non_interface
LS	random_PSG6	P14920	94	G	0	E	G	0	no	-	-	buried	beta	non_interface
LS	random_PSG6	P14920	268	P	0.496855	G	P	1	yes	2du8:A-B;2du8:B-A;2du8:G-J;2du8:J-G;2e48:A-B;2e48:B-A;2e48:C-D;2e48:D-C;2e49:A-B;2e49:B-A;2e49:C-D;2e49:D-C;2e4a:A-B;2e4a:B-A;2e4a:C-D;2e4a:D-C;2e82:A-B;2e82:B-A;2e82:C-D;2e82:D-C;3g3e:A-B;3g3e:B-A;3g3e:C-D;3g3e:D-C;3w4i:A-B;3w4i:B-A;3w4i:C-D;3w4i:D-C;3w4j:A-B;3w4j:B-A;3w4j:C-D;3w4j:D-C;3w4k:A-B;3w4k:B-A;3w4k:D-C;3znn:A-B;3znn:B-A;3zno:A-B;3zno:B-A;4qfc:A-B;4qfc:B-A;5zj9:A-B;5zj9:B-A;5zj9:C-D;5zj9:D-C;5zja:A-B;5zja:B-A;5zja:C-D;5zja:D-C;6kbp:A-B;6kbp:B-A;6kbp:C-D;6kbp:D-C;8hy5:A-B;8hy5:B-A	2du8:A268-B1080;2du8:A268-B1082;2du8:B1268-A80;2du8:B1268-A82;2du8:G2268-J3080;2du8:G2268-J3082;2du8:J3268-G2080;2du8:J3268-G2082;2e48:A268-B1080;2e48:B1268-A80;2e48:C2268-D3080;2e48:D3268-C2080;2e48:D3268-C2082;2e49:A268-B1080;2e49:B1268-A80;2e49:C2268-D3082;2e49:D3268-C2080;2e4a:A268-B1080;2e4a:A268-B1082;2e4a:B1268-A80;2e4a:B1268-A82;2e4a:C2268-D3080;2e4a:C2268-D3082;2e4a:D3268-C2080;2e4a:D3268-C2081;2e4a:D3268-C2082;2e82:A268-B1080;2e82:B1268-A80;2e82:C2268-D3080;2e82:C2268-D3082;2e82:D3268-C2080;3g3e:A268-B80;3g3e:A268-B82;3g3e:B268-A80;3g3e:B268-A82;3g3e:C268-D80;3g3e:C268-D82;3g3e:D268-C80;3g3e:D268-C82;3w4i:A268-B82;3w4i:B268-A80;3w4i:B268-A82;3w4i:C268-D80;3w4i:D268-C80;3w4i:D268-C82;3w4j:A268-B81;3w4j:A268-B82;3w4j:B268-A80;3w4j:B268-A82;3w4j:C268-D80;3w4j:D268-C80;3w4j:D268-C82;3w4k:A268-B81;3w4k:A268-B82;3w4k:B268-A80;3w4k:B268-A82;3w4k:D268-C80;3w4k:D268-C82;3znn:A268-B80;3znn:A268-B82;3znn:B268-A80;3zno:A268-B80;3zno:B268-A80;3zno:B268-A82;4qfc:A268-B80;4qfc:B268-A80;4qfc:B268-A81;4qfc:B268-A82;5zj9:A268-B80;5zj9:A268-B82;5zj9:B268-A80;5zj9:B268-A82;5zj9:C268-D80;5zj9:C268-D82;5zj9:D268-C80;5zj9:D268-C82;5zja:A268-B80;5zja:A268-B82;5zja:B268-A80;5zja:B268-A82;5zja:C268-D80;5zja:C268-D82;5zja:D268-C80;5zja:D268-C82;6kbp:A268-B80;6kbp:A268-B82;6kbp:B268-A80;6kbp:B268-A82;6kbp:C268-D80;6kbp:C268-D82;6kbp:D268-C80;6kbp:D268-C82;8hy5:A268-B80;8hy5:B268-A80;8hy5:B268-A81;8hy5:B268-A82	exposed	alpha	interface
LS	random_PSG6	P14920	301	S	0.4	E	S	0	no	-	-	exposed	beta	non_interface
LS	random_PSG6	P48728	388	V	0.304598	E	V	0	no	-	-	exposed	beta	non_interface
LS	random_PSG6	O15296	108	Q	0.137778	E	Q	0	no	-	-	buried	beta	non_interface
LS	random_PSG6	O15296	270	S	0.522581	H	S	0	no	-	-	exposed	alpha	non_interface
LS	random_PSG6	O15296	385	T	0.005814	H	T	0	no	-	-	buried	alpha	non_interface
LS	random_PSG6	O15296	509	Q	0.124444	H	Q	0	no	-	-	buried	alpha	non_interface
LS	random_PSG6	Q13478	153	S	0.051613	E	S	0	no	-	-	buried	beta	non_interface
LS	random_PSG6	Q13478	204	I	0	E	I	0	no	-	-	buried	beta	non_interface
LS	random_PSG6	Q13478	352	R	0.562044	H	R	0	no	-	-	exposed	alpha	non_interface
LS	random_PSG6	Q13478	358	F	0.545833	H	F	0	no	-	-	exposed	alpha	non_interface
LS	random_PSG6	Q13478	367	E	0.340807	G	E	0	no	-	-	exposed	alpha	non_interface
LS	random_PSG6	Q86Y07	203	Q	0.542222	.	Q	1	yes	2v62:A-B	2v62:A203-B273	exposed	coil	interface
LS	random_PSG6	Q86Y07	333	N	0.748718	.	N	0	no	-	-	exposed	coil	non_interface
LS	random_PSG6	P19474	5	A	0.410853	H	A	0	no	-	-	exposed	alpha	non_interface
LS	random_PSG6	P19474	266	S	0.658065	P	S	0	no	-	-	exposed	coil	non_interface
LS	random_PSG6	P19474	304	E	0.901345	T	E	0	no	-	-	exposed	coil	non_interface
LS	random_PSG6	P19474	355	D	0.15544	E	D	0	no	-	-	buried	beta	non_interface
LS	random_PSG6	P19474	448	P	0.006289	.	P	0	no	-	-	buried	coil	non_interface
LS	random_PSG6	Q86WV6	5	S	0.870968	S	S	0	no	-	-	exposed	coil	non_interface
LS	random_PSG6	Q86WV6	79	G	0.288462	T	G	0	no	-	-	exposed	coil	non_interface
LS	random_PSG6	Q86WV6	203	P	0	E	P	0	no	-	-	buried	beta	non_interface
LS	random_PSG6	Q9UIK4	70	E	0.358744	H	E	1	yes	1wmk:A-E;1wmk:B-C;1wmk:C-B;1wmk:D-F;1wmk:E-A;1wmk:F-D;1wmk:G-H;1wmk:H-G;1zws:A-B;1zws:B-A;1zws:C-D;1zws:D-C;1zws:E-F;1zws:F-E;1zws:G-H;1zws:H-G;2a27:A-E;2a27:B-C;2a27:C-B;2a27:D-G;2a27:E-A;2a27:F-H;2a27:G-D;2a27:H-F;2a2a:A-B;2a2a:B-A;2a2a:C-D;2a2a:D-C;2cke:A-B;2cke:B-A;2cke:C-D;2cke:D-C;6paw:A-B;6paw:B-A;6paw:E-F;6paw:F-E	1wmk:A60-E221;1wmk:A60-E222;1wmk:B60-C222;1wmk:B60-C223;1wmk:C60-B222;1wmk:D60-F222;1wmk:E60-A222;1wmk:F60-D222;1wmk:G60-H222;1wmk:H60-G222;1zws:A60-B221;1zws:A60-B222;1zws:B60-A221;1zws:B60-A222;1zws:C60-D221;1zws:C60-D222;1zws:D60-C221;1zws:E60-F221;1zws:E60-F222;1zws:F60-E221;1zws:F60-E222;1zws:G60-H221;1zws:G60-H222;1zws:H60-G221;1zws:H60-G222;2a27:A60-E222;2a27:B60-C222;2a27:C60-B221;2a27:C60-B222;2a27:D60-G222;2a27:E60-A222;2a27:F60-H221;2a27:F60-H222;2a27:G60-D221;2a27:G60-D222;2a27:H60-F222;2a2a:A60-B222;2a2a:B60-A222;2a2a:C60-D222;2a2a:D60-C222;2cke:A60-B221;2cke:A60-B222;2cke:B60-A222;2cke:C60-D221;2cke:C60-D222;2cke:D60-C221;2cke:D60-C222;6paw:A60-B221;6paw:A60-B222;6paw:B60-A222;6paw:E60-F221;6paw:E60-F222;6paw:F60-E221;6paw:F60-E222	exposed	alpha	interface
LS	random_PSG6	Q9UIK4	159	D	0.326425	.	D	0	no	-	-	exposed	coil	non_interface
LS	random_PSG6	Q9UIK4	189	G	0.288462	S	G	0	no	-	-	exposed	coil	non_interface
LS	random_PSG6	Q9UIK4	297	R	0.525547	H	R	0	no	-	-	exposed	alpha	non_interface
LS	random_PSG6	O75191	72	L	0	H	L	0	no	-	-	buried	alpha	non_interface
LS	random_PSG6	O75191	397	H	0.477679	.	H	0	no	-	-	exposed	coil	non_interface
LS	random_PSG6	O75191	452	L	0	H	L	0	no	-	-	buried	alpha	non_interface
LS	random_PSG6	Q9UL52	25	I	0.482234	H	I	0	no	-	-	exposed	alpha	non_interface
LS	random_PSG6	Q9BZE1	5	S	0.535484	.	S	0	no	-	-	exposed	coil	non_interface
LS	random_PSG6	Q9BZE1	74	I	0.553299	.	I	0	no	-	-	exposed	coil	non_interface
LS	random_PSG6	Q9BZE1	122	W	0.070175	H	W	0	no	-	-	buried	alpha	non_interface
LS	random_PSG6	Q9BZE1	135	K	0.40678	H	K	0	no	-	-	exposed	alpha	non_interface
LS	random_PSG6	Q9BZE1	197	S	0.277419	G	S	0	no	-	-	exposed	alpha	non_interface
LS	random_PSG6	Q9BZE1	308	Q	0.142222	H	Q	0	no	-	-	buried	alpha	non_interface
LS	random_PSG6	Q9BZE1	315	L	0	H	L	0	no	-	-	buried	alpha	non_interface
LS	random_PSG6	Q9BZE1	355	L	0.00995	E	L	0	no	-	-	buried	beta	non_interface
LS	random_PSG6	P04180	89	N	0.54359	G	N	1	yes	4xwg:A-H;4xx1:A-H;4xx1:A-L;4xx1:B-E;4xx1:B-G;4xx1:J-M;5bv7:A-C;6mvd:A-B;6mvd:B-A	4xwg:A65-H107;4xwg:A65-H111;4xx1:A65-H107;4xx1:A65-L49;4xx1:B65-E107;4xx1:B65-E111;4xx1:B65-G49;4xx1:J65-M107;5bv7:A65-C107;6mvd:A65-B115;6mvd:A65-B64;6mvd:B65-A113;6mvd:B65-A117;6mvd:B65-A118;6mvd:B65-A64	exposed	alpha	interface
LS	random_PSG6	Q6NVY1	143	T	0.011628	E	T	0	no	-	-	buried	beta	non_interface
LS	random_PSG6	P05543	415	A	0.248062	.	A	0	no	-	-	exposed	coil	non_interface
LS	random_PSG6	P12830	60	C	0.323353	S	C	0	no	-	-	exposed	coil	non_interface
LS	random_PSG6	P12830	75	F	0.029167	E	F	0	no	-	-	buried	beta	non_interface
LS	random_PSG6	P12830	356	S	0.380645	E	S	1	yes	6vel:C-H	6vel:C303-H120	exposed	beta	interface
LS	random_PSG6	P12830	596	E	0.484305	E	E	0	no	-	-	exposed	beta	non_interface
LS	random_PSG6	Q13241	54	K	0.737288	.	K	0	no	-	-	exposed	coil	non_interface
LS	random_PSG6	Q13241	165	S	0.303226	E	S	0	no	-	-	exposed	beta	non_interface
LS	random_PSG6	Q6ZNL6	213	A	0.635659	.	A	0	no	-	-	exposed	coil	non_interface
LS	random_PSG6	Q6ZNL6	302	K	0.834746	.	K	0	no	-	-	exposed	coil	non_interface
LS	random_PSG6	P04798	273	F	0.158333	.	F	0	no	-	-	buried	coil	non_interface
LS	random_PSG6	P04798	276	G	0.663462	T	G	0	no	-	-	exposed	coil	non_interface
LS	random_PSG6	P04798	368	M	0	H	M	0	no	-	-	buried	alpha	non_interface
LS	random_PSG6	P02787	5	V	0.752874	S	V	0	no	-	-	exposed	coil	non_interface
LS	random_PSG6	P02787	462	N	0.297436	G	N	1	yes	3v83:D-A;3v83:E-D	3v83:D443-A276;3v83:D443-A277;3v83:E443-D211;3v83:E443-D238	exposed	alpha	interface
LS	random_PSG6	P02787	469	C	0	E	C	0	no	-	-	buried	beta	non_interface
LS	random_PSG6	P02787	472	A	0.015504	.	A	0	no	-	-	buried	coil	non_interface
LS	random_PSG6	P02787	588	K	0.258475	E	K	1	yes	3v89:B-A;3v8x:B-A	3v89:B569-A528;3v89:B569-A538;3v8x:B569-A528;3v8x:B569-A538	exposed	beta	interface
LS	random_PSG6	Q9NRG4	118	I	0.385787	H	I	0	no	-	-	exposed	alpha	non_interface
LS	random_PSG6	P01562	56	R	0.675182	.	R	1	yes	3ux9:A-B;3ux9:C-D	3ux9:A33-B236;3ux9:A33-B238;3ux9:A33-B34;3ux9:A33-B35;3ux9:A33-B53;3ux9:A33-B94;3ux9:A33-B96;3ux9:C33-D238;3ux9:C33-D34;3ux9:C33-D35;3ux9:C33-D53;3ux9:C33-D94;3ux9:C33-D96	exposed	coil	interface
LS	random_PSG6	P01562	73	K	0.228814	H	K	0	no	-	-	exposed	alpha	non_interface
LS	random_PSG6	P01562	135	M	0.580357	H	M	0	no	-	-	exposed	alpha	non_interface
LS	random_PSG6	O95405	67	P	0.72327	.	P	0	no	-	-	exposed	coil	non_interface
LS	random_PSG6	O95405	153	V	0.729885	.	V	0	no	-	-	exposed	coil	non_interface
LS	random_PSG6	O95405	544	K	0.75	.	K	0	no	-	-	exposed	coil	non_interface
LS	random_PSG6	O95405	1070	F	0.029167	.	F	0	no	-	-	buried	coil	non_interface
LS	random_PSG6	O95405	1197	V	0.16092	S	V	0	no	-	-	buried	coil	non_interface
LS	random_PSG6	Q15646	38	R	0.343066	H	R	0	no	-	-	exposed	alpha	non_interface
LS	random_PSG6	Q15646	173	V	0.109195	H	V	0	no	-	-	buried	alpha	non_interface
LS	random_PSG6	Q15646	269	E	0.327354	T	E	0	no	-	-	exposed	coil	non_interface
LS	random_PSG6	Q15646	309	P	0	T	P	0	no	-	-	buried	coil	non_interface
LS	random_PSG6	P10721	192	G	0.778846	T	G	0	no	-	-	exposed	coil	non_interface
LS	random_PSG6	P10721	682	L	0	H	L	0	no	-	-	buried	alpha	non_interface
LS	random_PSG6	P10721	911	P	0.169811	G	P	0	no	-	-	buried	alpha	non_interface
LS	random_PSG6	O95445	45	G	0.240385	E	G	0	no	-	-	exposed	beta	non_interface
LS	random_PSG6	O60218	47	Y	0.247148	G	Y	0	no	-	-	exposed	alpha	non_interface
LS	random_PSG6	O60218	85	E	0.318386	S	E	0	no	-	-	exposed	coil	non_interface
LS	random_PSG6	O00338	200	D	0.404145	.	D	0	no	-	-	exposed	coil	non_interface
LS	random_PSG6	P29466	6	L	0	H	L	0	no	-	-	buried	alpha	non_interface
LS	random_PSG6	P29466	41	E	0.233184	H	E	1	yes	5fna:B-A;5fna:C-B;5fna:D-C;5fna:E-D;5fna:F-E;5fna:G-F;5fna:H-G;7keu:G-H;7keu:H-D	5fna:B40-A48;5fna:C40-B48;5fna:D40-C48;5fna:E40-D48;5fna:F40-E48;5fna:G40-F48;5fna:H40-G48;7keu:G41-H48;7keu:G41-H49;7keu:G41-H50;7keu:G41-H51;7keu:H41-D154;7keu:H41-D155;7keu:H41-D156	exposed	alpha	interface
LS	random_PSG6	P29466	50	V	0.218391	H	V	1	yes	7keu:H-G	7keu:H50-G41	exposed	alpha	interface
LS	random_PSG6	P29466	168	I	0.020305	E	I	0	no	-	-	buried	beta	non_interface
LS	random_PSG6	P29466	178	R	0.412409	.	R	1	yes	1bmq:A-B;1ibc:A-B;1ice:A-B;1rwk:A-B;1rwm:A-B;1rwn:A-B;1rwo:A-B;1rwp:A-B;1rwv:A-B;1rww:A-B;1rwx:A-B;1sc3:A-B;2h48:A-B;2h4w:A-B;2h4y:A-B;2h51:A-B;2h54:A-B;2hbq:A-B;2hbr:A-B;2hby:A-B;2hbz:A-B;3d6f:A-B;3d6h:A-B;3d6m:A-B;3ns7:A-B;5mmv:A-B;5mtk:A-B;6bz9:A-B;6f6r:A-B;6kn0:A-B;6kn0:C-D;6pzp:A-B;6vie:A-B;8sv1:A-B;8sv1:a-b	1bmq:A178-B341;1ibc:A178-B341;1ice:A178-B341;1rwk:A178-B341;1rwm:A178-B341;1rwn:A178-B341;1rwo:A178-B341;1rwp:A178-B341;1rwv:A178-B341;1rww:A178-B341;1rwx:A178-B341;1sc3:A178-B341;2h48:A178-B341;2h4w:A178-B341;2h4y:A178-B341;2h51:A178-B341;2h54:A178-B341;2hbq:A178-B341;2hbr:A178-B341;2hby:A178-B341;2hbz:A178-B341;3d6f:A178-B341;3d6h:A178-B341;3d6m:A178-B341;3ns7:A178-B341;5mmv:A178-B341;5mtk:A178-B341;6bz9:A178-B341;6f6r:A178-B341;6kn0:A178-B341;6kn0:C178-D341;6pzp:A178-B341;6vie:A178-B341;8sv1:A178-B341;8sv1:a178-b341	exposed	coil	interface
LS	random_PSG6	P29466	302	S	0.664516	.	S	0	no	-	-	exposed	coil	non_interface
LS	random_PSG6	P29466	385	Q	0.035556	.	Q	1	yes	1bmq:B-A;1ibc:B-A;1ice:B-A;1rwk:B-A;1rwm:B-A;1rwn:B-A;1rwo:B-A;1rwp:B-A;1rwv:B-A;1rww:B-A;1rwx:B-A;1sc3:B-A;2h48:B-A;2h4w:B-A;2h4y:B-A;2h51:B-A;2h54:B-A;2hbq:B-A;2hbr:B-A;2hby:B-A;2hbz:B-A;3d6f:B-A;3d6h:B-A;3d6m:B-A;3e4c:A-B;5mmv:B-A;5mtk:B-A;6bz9:B-A;6f6r:B-A;6kn0:B-D;6pzp:B-A;8sv1:B-A;8sv1:B-b;8sv1:b-B;8sv1:b-a	1bmq:B385-A283;1ibc:B385-A283;1ice:B385-A283;1rwk:B385-A283;1rwk:B385-A290;1rwm:B385-A283;1rwm:B385-A290;1rwn:B385-A283;1rwn:B385-A290;1rwo:B385-A283;1rwp:B385-A283;1rwp:B385-A290;1rwv:B385-A283;1rwv:B385-A290;1rww:B385-A283;1rww:B385-A290;1rwx:B385-A283;1rwx:B385-A290;1sc3:B385-A283;1sc3:B385-A290;2h48:B385-A283;2h48:B385-A290;2h4w:B385-A283;2h4w:B385-A290;2h4y:B385-A283;2h51:B385-A283;2h51:B385-A290;2h54:B385-A283;2h54:B385-A290;2hbq:B385-A283;2hbq:B385-A290;2hbr:B385-A283;2hbr:B385-A290;2hby:B385-A283;2hby:B385-A290;2hbz:B385-A283;2hbz:B385-A290;3d6f:B385-A283;3d6f:B385-A290;3d6h:B385-A283;3d6m:B385-A283;3d6m:B385-A290;3e4c:A385-B322;5mmv:B385-A283;5mtk:B385-A283;6bz9:B385-A283;6f6r:B385-A283;6f6r:B385-A290;6kn0:B385-D322;6pzp:B385-A283;6pzp:B385-A290;8sv1:B385-A290;8sv1:B385-b322;8sv1:b385-B322;8sv1:b385-a290	buried	coil	interface
LS	random_PSG6	P29466	392	V	0.356322	.	V	1	yes	3e4c:A-B;3e4c:B-A;6kn0:B-D;6kn0:D-B;8sv1:B-b;8sv1:b-B	3e4c:A392-B374;3e4c:A392-B388;3e4c:A392-B389;3e4c:A392-B390;3e4c:B392-A374;3e4c:B392-A388;3e4c:B392-A389;3e4c:B392-A390;6kn0:B392-D374;6kn0:B392-D388;6kn0:B392-D389;6kn0:B392-D392;6kn0:D392-B374;6kn0:D392-B388;6kn0:D392-B389;6kn0:D392-B392;8sv1:B392-b374;8sv1:B392-b388;8sv1:B392-b389;8sv1:B392-b392;8sv1:b392-B374;8sv1:b392-B388;8sv1:b392-B389;8sv1:b392-B392	exposed	coil	interface
LS	random_PSG6	Q8TED1	4	L	0.910448	.	L	0	no	-	-	exposed	coil	non_interface
LS	random_PSG6	Q8TED1	39	F	0.704167	T	F	0	no	-	-	exposed	coil	non_interface
LS	random_PSG6	Q8TED1	47	F	0.004167	G	F	0	no	-	-	buried	alpha	non_interface
LS	random_PSG6	Q8TED1	81	L	0.109453	T	L	1	yes	3cyn:A-C;3cyn:B-A;3cyn:C-B	3cyn:A81-C80;3cyn:B81-A80;3cyn:C81-B80	buried	coil	interface
LS	random_PSG6	Q8TED1	98	P	0.698113	G	P	0	no	-	-	exposed	alpha	non_interface
LS	random_PSG6	Q8TED1	105	A	0	E	A	0	no	-	-	buried	beta	non_interface
LS	random_PSG6	Q8TED1	123	E	0.165919	H	E	0	no	-	-	buried	alpha	non_interface
LS	random_PSG6	Q8TED1	141	K	0.419492	.	K	0	no	-	-	exposed	coil	non_interface
LS	random_PSG6	Q8TED1	148	E	0.161435	.	E	0	no	-	-	buried	coil	non_interface
LS	random_PSG6	Q8TED1	185	E	0.269058	S	E	0	no	-	-	exposed	coil	non_interface
LS	random_PSG6	P02792	2	S	0.63871	.	S	0	no	-	-	exposed	coil	non_interface
LS	random_PSG6	P02792	4	Q	0.866667	T	Q	0	no	-	-	exposed	coil	non_interface
LS	random_PSG6	P02792	6	R	0.218978	.	R	0	no	-	-	exposed	coil	non_interface
LS	random_PSG6	P02792	9	Y	0.041825	.	Y	0	no	-	-	buried	coil	non_interface
LS	random_PSG6	P02792	16	A	0.209302	H	A	0	no	-	-	exposed	alpha	non_interface
LS	random_PSG6	P02792	17	V	0	H	V	0	no	-	-	buried	alpha	non_interface
LS	random_PSG6	P02792	22	N	0.189744	H	N	1	yes	2fg8:A-D;2fg8:B-H;2fg8:D-A;2fg8:E-F;2fg8:F-E;2fg8:H-B;6wx6:A-V;6wx6:B-W;6wx6:C-X;6wx6:D-U;6wx6:E-Q;6wx6:F-T;6wx6:G-S;6wx6:H-R;6wx6:I-P;6wx6:J-M;6wx6:K-N;6wx6:L-O;6wx6:M-J;6wx6:N-K;6wx6:O-L;6wx6:P-I;6wx6:Q-E;6wx6:R-H;6wx6:S-G;6wx6:T-F;6wx6:U-D;6wx6:V-A;6wx6:W-B;6wx6:X-C	2fg8:A25-D32;2fg8:B25-H32;2fg8:D25-A32;2fg8:E25-F32;2fg8:F25-E32;2fg8:H25-B32;6wx6:A25-V32;6wx6:B25-W32;6wx6:C25-X32;6wx6:D25-U32;6wx6:E25-Q32;6wx6:F25-T32;6wx6:G25-S32;6wx6:H25-R32;6wx6:I25-P32;6wx6:J25-M32;6wx6:K25-N32;6wx6:L25-O32;6wx6:M25-J32;6wx6:N25-K32;6wx6:O25-L32;6wx6:P25-I32;6wx6:Q25-E32;6wx6:R25-H32;6wx6:S25-G32;6wx6:T25-F32;6wx6:U25-D32;6wx6:V25-A32;6wx6:W25-B32;6wx6:X25-C32	buried	alpha	interface
LS	random_PSG6	P02792	27	A	0	H	A	0	no	-	-	buried	alpha	non_interface
LS	random_PSG6	P02792	33	S	0.174194	H	S	1	yes	2fg8:A-D;2fg8:B-H;2fg8:D-A;2fg8:E-F;2fg8:F-E;2fg8:H-B;6wx6:A-V;6wx6:B-W;6wx6:C-X;6wx6:D-U;6wx6:E-Q;6wx6:F-T;6wx6:G-S;6wx6:H-R;6wx6:I-P;6wx6:J-M;6wx6:K-N;6wx6:L-O;6wx6:M-J;6wx6:N-K;6wx6:O-L;6wx6:P-I;6wx6:Q-E;6wx6:R-H;6wx6:S-G;6wx6:T-F;6wx6:U-D;6wx6:V-A;6wx6:W-B;6wx6:X-C	2fg8:A36-D82;2fg8:B36-H82;2fg8:D36-A82;2fg8:E36-F82;2fg8:F36-E82;2fg8:H36-B82;6wx6:A36-V82;6wx6:B36-W82;6wx6:C36-X82;6wx6:D36-U82;6wx6:E36-Q82;6wx6:F36-T82;6wx6:G36-S82;6wx6:H36-R82;6wx6:I36-P82;6wx6:J36-M82;6wx6:K36-N82;6wx6:L36-O82;6wx6:M36-J82;6wx6:N36-K82;6wx6:O36-L82;6wx6:P36-I82;6wx6:Q36-E82;6wx6:R36-H82;6wx6:S36-G82;6wx6:T36-F82;6wx6:U36-D82;6wx6:V36-A82;6wx6:W36-B82;6wx6:X36-C82	buried	alpha	interface
LS	random_PSG6	P02792	43	V	0.189655	T	V	1	yes	2fg8:A-E;2fg8:B-D;2fg8:C-G;2fg8:D-C;2fg8:F-H;2fg8:G-B;6wx6:A-Q;6wx6:B-S;6wx6:C-R;6wx6:D-T;6wx6:E-P;6wx6:F-N;6wx6:G-O;6wx6:H-M;6wx6:I-V;6wx6:J-X;6wx6:K-U;6wx6:L-W;6wx6:M-E;6wx6:N-G;6wx6:O-F;6wx6:P-H;6wx6:Q-D;6wx6:R-B;6wx6:S-C;6wx6:T-A;6wx6:U-J;6wx6:V-L;6wx6:W-I;6wx6:X-K	2fg8:A46-E153;2fg8:A46-E154;2fg8:A46-E157;2fg8:B46-D153;2fg8:B46-D154;2fg8:B46-D157;2fg8:C46-G153;2fg8:C46-G154;2fg8:C46-G157;2fg8:D46-C153;2fg8:D46-C154;2fg8:D46-C157;2fg8:F46-H153;2fg8:F46-H154;2fg8:F46-H157;2fg8:G46-B153;2fg8:G46-B154;2fg8:G46-B157;6wx6:A46-Q153;6wx6:A46-Q154;6wx6:A46-Q157;6wx6:B46-S153;6wx6:B46-S154;6wx6:B46-S157;6wx6:C46-R153;6wx6:C46-R154;6wx6:C46-R157;6wx6:D46-T153;6wx6:D46-T154;6wx6:D46-T157;6wx6:E46-P153;6wx6:E46-P154;6wx6:E46-P157;6wx6:F46-N153;6wx6:F46-N154;6wx6:F46-N157;6wx6:G46-O153;6wx6:G46-O154;6wx6:G46-O157;6wx6:H46-M153;6wx6:H46-M154;6wx6:H46-M157;6wx6:I46-V153;6wx6:I46-V154;6wx6:I46-V157;6wx6:J46-X153;6wx6:J46-X154;6wx6:J46-X157;6wx6:K46-U153;6wx6:K46-U154;6wx6:K46-U157;6wx6:L46-W153;6wx6:L46-W154;6wx6:L46-W157;6wx6:M46-E153;6wx6:M46-E154;6wx6:M46-E157;6wx6:N46-G153;6wx6:N46-G154;6wx6:N46-G157;6wx6:O46-F153;6wx6:O46-F154;6wx6:O46-F157;6wx6:P46-H153;6wx6:P46-H154;6wx6:P46-H157;6wx6:Q46-D153;6wx6:Q46-D154;6wx6:Q46-D157;6wx6:R46-B153;6wx6:R46-B154;6wx6:R46-B157;6wx6:S46-C153;6wx6:S46-C154;6wx6:S46-C157;6wx6:T46-A153;6wx6:T46-A154;6wx6:T46-A157;6wx6:U46-J153;6wx6:U46-J154;6wx6:U46-J157;6wx6:V46-L153;6wx6:V46-L154;6wx6:V46-L157;6wx6:W46-I153;6wx6:W46-I154;6wx6:W46-I157;6wx6:X46-K153;6wx6:X46-K154;6wx6:X46-K157	buried	coil	interface
LS	random_PSG6	P02792	59	K	0.038136	H	K	0	no	-	-	buried	alpha	non_interface
LS	random_PSG6	P02792	66	L	0	H	L	0	no	-	-	buried	alpha	non_interface
LS	random_PSG6	P02792	72	Q	0.488889	H	Q	1	yes	2fg8:A-C;2fg8:D-E;2fg8:E-H;2fg8:H-D;6wx6:A-L;6wx6:B-I;6wx6:C-K;6wx6:D-J;6wx6:E-D;6wx6:F-A;6wx6:G-C;6wx6:H-B;6wx6:I-H;6wx6:J-E;6wx6:K-G;6wx6:L-F;6wx6:M-X;6wx6:N-U;6wx6:O-W;6wx6:P-V;6wx6:Q-P;6wx6:R-M;6wx6:S-O;6wx6:T-N;6wx6:U-T;6wx6:V-Q;6wx6:W-S;6wx6:X-R	2fg8:A75-C142;2fg8:A75-C146;2fg8:D75-E139;2fg8:D75-E142;2fg8:D75-E146;2fg8:E75-H142;2fg8:E75-H143;2fg8:E75-H146;2fg8:H75-D142;2fg8:H75-D143;2fg8:H75-D146;6wx6:A75-L139;6wx6:A75-L142;6wx6:A75-L146;6wx6:B75-I139;6wx6:B75-I142;6wx6:B75-I146;6wx6:C75-K139;6wx6:C75-K142;6wx6:C75-K146;6wx6:D75-J139;6wx6:D75-J142;6wx6:D75-J146;6wx6:E75-D139;6wx6:E75-D142;6wx6:E75-D146;6wx6:F75-A139;6wx6:F75-A142;6wx6:F75-A146;6wx6:G75-C139;6wx6:G75-C142;6wx6:G75-C146;6wx6:H75-B139;6wx6:H75-B142;6wx6:H75-B146;6wx6:I75-H139;6wx6:I75-H142;6wx6:I75-H146;6wx6:J75-E139;6wx6:J75-E142;6wx6:J75-E146;6wx6:K75-G139;6wx6:K75-G142;6wx6:K75-G146;6wx6:L75-F139;6wx6:L75-F142;6wx6:L75-F146;6wx6:M75-X139;6wx6:M75-X142;6wx6:M75-X146;6wx6:N75-U139;6wx6:N75-U142;6wx6:N75-U146;6wx6:O75-W139;6wx6:O75-W142;6wx6:O75-W146;6wx6:P75-V139;6wx6:P75-V142;6wx6:P75-V146;6wx6:Q75-P139;6wx6:Q75-P142;6wx6:Q75-P146;6wx6:R75-M139;6wx6:R75-M142;6wx6:R75-M146;6wx6:S75-O139;6wx6:S75-O142;6wx6:S75-O146;6wx6:T75-N139;6wx6:T75-N142;6wx6:T75-N146;6wx6:U75-T139;6wx6:U75-T142;6wx6:U75-T146;6wx6:V75-Q139;6wx6:V75-Q142;6wx6:V75-Q146;6wx6:W75-S139;6wx6:W75-S142;6wx6:W75-S146;6wx6:X75-R139;6wx6:X75-R142;6wx6:X75-R146	exposed	alpha	interface
LS	random_PSG6	P02792	92	K	0.478814	S	K	0	no	-	-	exposed	coil	non_interface
LS	random_PSG6	P02792	94	P	0.220126	H	P	0	no	-	-	exposed	alpha	non_interface
LS	random_PSG6	P02792	102	A	0.472868	H	A	0	no	-	-	exposed	alpha	non_interface
LS	random_PSG6	P02792	103	L	0.099502	H	L	0	no	-	-	buried	alpha	non_interface
LS	random_PSG6	P02792	108	N	0.14359	H	N	0	no	-	-	buried	alpha	non_interface
LS	random_PSG6	P02792	117	L	0.208955	H	L	0	no	-	-	exposed	alpha	non_interface
LS	random_PSG6	P02792	124	P	0.610063	H	P	1	yes	2fg8:A-C;2fg8:D-E;2fg8:E-H;2fg8:H-D;6wx6:A-L;6wx6:B-I;6wx6:C-K;6wx6:D-J;6wx6:E-D;6wx6:F-A;6wx6:G-C;6wx6:H-B;6wx6:I-H;6wx6:J-E;6wx6:K-G;6wx6:L-F;6wx6:M-X;6wx6:N-U;6wx6:O-W;6wx6:P-V;6wx6:Q-P;6wx6:R-M;6wx6:S-O;6wx6:T-N;6wx6:U-T;6wx6:V-Q;6wx6:W-S;6wx6:X-R	2fg8:A127-C118;2fg8:A127-C138;2fg8:D127-E118;2fg8:D127-E138;2fg8:E127-H118;2fg8:E127-H138;2fg8:H127-D118;2fg8:H127-D138;6wx6:A127-L118;6wx6:A127-L138;6wx6:B127-I118;6wx6:B127-I138;6wx6:C127-K118;6wx6:C127-K138;6wx6:D127-J118;6wx6:D127-J138;6wx6:E127-D118;6wx6:E127-D138;6wx6:F127-A118;6wx6:F127-A138;6wx6:G127-C118;6wx6:G127-C138;6wx6:H127-B118;6wx6:H127-B138;6wx6:I127-H118;6wx6:I127-H138;6wx6:J127-E118;6wx6:J127-E138;6wx6:K127-G118;6wx6:K127-G138;6wx6:L127-F118;6wx6:L127-F138;6wx6:M127-X118;6wx6:M127-X138;6wx6:N127-U118;6wx6:N127-U138;6wx6:O127-W118;6wx6:O127-W138;6wx6:P127-V118;6wx6:P127-V138;6wx6:Q127-P118;6wx6:Q127-P138;6wx6:R127-M118;6wx6:R127-M138;6wx6:S127-O118;6wx6:S127-O138;6wx6:T127-N118;6wx6:T127-N138;6wx6:U127-T118;6wx6:U127-T138;6wx6:V127-Q118;6wx6:V127-Q138;6wx6:W127-S118;6wx6:W127-S138;6wx6:X127-R118;6wx6:X127-R138	exposed	alpha	interface
LS	random_PSG6	P02792	127	C	0.05988	H	C	0	no	-	-	buried	alpha	non_interface
LS	random_PSG6	P02792	132	T	0.47093	I	T	1	yes	2fg8:C-A;2fg8:D-H;2fg8:E-D;2fg8:H-E;6wx6:A-F;6wx6:B-H;6wx6:C-G;6wx6:D-E;6wx6:E-J;6wx6:F-L;6wx6:G-K;6wx6:H-I;6wx6:I-B;6wx6:J-D;6wx6:K-C;6wx6:L-A;6wx6:M-R;6wx6:N-T;6wx6:O-S;6wx6:P-Q;6wx6:Q-V;6wx6:R-X;6wx6:S-W;6wx6:T-U;6wx6:U-N;6wx6:V-P;6wx6:W-O;6wx6:X-M	2fg8:C135-A131;2fg8:D135-H131;2fg8:E135-D131;2fg8:H135-E131;6wx6:A135-F131;6wx6:B135-H131;6wx6:C135-G131;6wx6:D135-E131;6wx6:E135-J131;6wx6:F135-L131;6wx6:G135-K131;6wx6:H135-I131;6wx6:I135-B131;6wx6:J135-D131;6wx6:K135-C131;6wx6:L135-A131;6wx6:M135-R131;6wx6:N135-T131;6wx6:O135-S131;6wx6:P135-Q131;6wx6:Q135-V131;6wx6:R135-X131;6wx6:S135-W131;6wx6:T135-U131;6wx6:U135-N131;6wx6:V135-P131;6wx6:W135-O131;6wx6:X135-M131	exposed	alpha	interface
LS	random_PSG6	P02792	141	L	0.069652	H	L	0	no	-	-	buried	alpha	non_interface
LS	random_PSG6	P02792	148	H	0.075893	H	H	0	no	-	-	buried	alpha	non_interface
LS	random_PSG6	P02792	153	H	0.723214	H	H	0	no	-	-	exposed	alpha	non_interface
LS	random_PSG6	P02792	160	A	0.263566	H	A	0	no	-	-	exposed	alpha	non_interface
LS	random_PSG6	Q3YBR2	9	S	0.709677	.	S	0	no	-	-	exposed	coil	non_interface
LS	random_PSG6	Q3YBR2	112	V	0.747126	.	V	0	no	-	-	exposed	coil	non_interface
LS	random_PSG6	Q3YBR2	135	K	0.779661	.	K	0	no	-	-	exposed	coil	non_interface
LS	random_PSG6	Q3YBR2	170	V	0.028736	E	V	0	no	-	-	buried	beta	non_interface
LS	random_PSG6	Q3YBR2	196	G	0.201923	E	G	0	no	-	-	exposed	beta	non_interface
LS	random_PSG6	Q3YBR2	369	P	0.716981	.	P	0	no	-	-	exposed	coil	non_interface
LS	random_PSG6	Q3YBR2	383	M	0.888393	P	M	0	no	-	-	exposed	coil	non_interface
LS	random_PSG6	Q8N1Q8	142	C	0	E	C	0	no	-	-	buried	beta	non_interface
LS	random_PSG6	O15118	208	V	0.218391	E	V	0	no	-	-	exposed	beta	non_interface
LS	random_PSG6	O15118	593	N	0.65641	H	N	1	yes	5kwy:A-B;5kwy:B-A	5kwy:A593-B596;5kwy:A593-B597;5kwy:B593-A595;5kwy:B593-A596;5kwy:B593-A597	exposed	alpha	interface
LS	random_PSG6	O15118	700	D	0	H	D	0	no	-	-	buried	alpha	non_interface
LS	random_PSG6	O15118	705	L	0.00995	H	L	0	no	-	-	buried	alpha	non_interface
LS	random_PSG6	O15118	721	D	0.165803	H	D	0	no	-	-	buried	alpha	non_interface
LS	random_PSG6	O15118	861	D	0.300518	.	D	0	no	-	-	exposed	coil	non_interface
LS	random_PSG6	O15118	882	Y	0.091255	H	Y	0	no	-	-	buried	alpha	non_interface
LS	random_PSG6	O15118	1038	F	0	E	F	0	no	-	-	buried	beta	non_interface
LS	random_PSG6	O15118	1247	L	0.134328	H	L	0	no	-	-	buried	alpha	non_interface
LS	random_PSG6	O15118	1268	K	0.639831	T	K	0	no	-	-	exposed	coil	non_interface
LS	random_PSG6	P28482	321	D	0.409326	S	D	0	no	-	-	exposed	coil	non_interface
LS	random_PSG6	Q92820	251	E	0.008969	.	E	0	no	-	-	buried	coil	non_interface
LS	random_PSG6	P05156	63	L	0.383085	P	L	1	yes	5o32:D-B;5o32:H-F	5o32:D63-B1568;5o32:H63-F1568	exposed	coil	interface
LS	random_PSG6	P05156	106	C	0.185629	P	C	0	no	-	-	buried	coil	non_interface
LS	random_PSG6	P05156	125	G	0	E	G	0	no	-	-	buried	beta	non_interface
LS	random_PSG6	P05156	128	E	0.112108	E	E	0	no	-	-	buried	beta	non_interface
LS	random_PSG6	P05156	287	G	0.009615	.	G	1	yes	5o32:D-I;5o32:H-J	5o32:D287-I534;5o32:D287-I535;5o32:H287-J533;5o32:H287-J534;5o32:H287-J535	buried	coil	interface
LS	random_PSG6	P05156	358	K	0.216102	E	K	0	no	-	-	exposed	beta	non_interface
LS	random_PSG6	P05156	362	G	0.211538	S	G	1	yes	5o32:I-C;5o32:J-G	5o32:I362-C167;5o32:J362-G167	exposed	coil	interface
LS	random_PSG6	P05156	369	Y	0.064639	E	Y	0	no	-	-	buried	beta	non_interface
LS	random_PSG6	P05156	414	R	0.423358	E	R	0	no	-	-	exposed	beta	non_interface
LS	random_PSG6	P05156	441	K	0.436441	.	K	1	yes	5o32:I-C;5o32:J-G	5o32:I441-C136;5o32:J441-G136	exposed	coil	interface
LS	random_PSG6	P05156	450	I	0.203046	.	I	0	no	-	-	exposed	coil	non_interface
LS	random_PSG6	P05156	574	G	0.240385	.	G	0	no	-	-	exposed	coil	non_interface
LS	random_PSG6	Q7Z5Q5	141	M	0.745536	S	M	0	no	-	-	exposed	coil	non_interface
LS	random_PSG6	Q7Z5Q5	674	R	0.156934	H	R	0	no	-	-	buried	alpha	non_interface
LS	random_PSG6	Q7Z5Q5	848	A	0.054264	E	A	0	no	-	-	buried	beta	non_interface
LS	random_PSG6	P68871	4	L	0.174129	.	L	0	no	-	-	buried	coil	non_interface
LS	random_PSG6	P68871	15	L	0.049751	H	L	0	no	-	-	buried	alpha	non_interface
LS	random_PSG6	P68871	23	E	0.475336	H	E	0	no	-	-	exposed	alpha	non_interface
LS	random_PSG6	P68871	34	V	0.304598	H	V	1	yes	1a00:B-A;1a00:D-C;1a01:B-A;1a01:D-C;1a0u:B-A;1a0u:D-C;1a0z:B-A;1a0z:D-C;1a3n:B-A;1a3n:D-C;1a3o:B-A;1a3o:D-C;1abw:B-A;1abw:D-A;1aby:B-A;1aby:D-A;1aj9:B-A;1b86:B-A;1b86:D-C;1bab:B-A;1bab:D-C;1bbb:B-A;1bbb:D-C;1bij:B-A;1bij:D-C;1buw:B-A;1buw:D-C;1bz0:B-A;1bz0:D-C;1bz1:B-A;1bz1:D-C;1bzz:B-A;1bzz:D-C;1c7b:B-A;1c7b:D-C;1c7c:B-A;1c7c:D-A;1c7d:B-A;1c7d:D-A;1cbl:A-D;1cbl:B-C;1cbl:C-B;1cbl:D-A;1cbm:A-D;1cbm:B-C;1cbm:C-B;1cbm:D-A;1ch4:A-D;1ch4:B-C;1ch4:C-B;1ch4:D-A;1cls:B-A;1cls:D-C;1cmy:B-A;1cmy:D-C;1coh:B-A;1coh:D-C;1dke:B-A;1dke:D-C;1dxt:B-A;1dxt:D-C;1dxu:B-A;1dxu:D-C;1dxv:B-A;1dxv:D-C;1fn3:B-A;1fn3:D-C;1g9v:B-A;1g9v:D-C;1gbu:B-A;1gbu:D-C;1gbv:B-A;1gbv:D-C;1gli:B-A;1gli:D-C;1gzx:B-A;1gzx:D-C;1hab:B-A;1hab:D-C;1hac:B-A;1hac:D-C;1hba:B-A;1hba:D-C;1hbb:B-A;1hbb:D-C;1hbs:B-A;1hbs:D-C;1hbs:F-E;1hbs:H-G;1hco:B-A;1hdb:B-A;1hdb:D-C;1hga:B-A;1hga:D-C;1hgb:B-A;1hgb:D-C;1hgc:B-A;1hgc:D-C;1hho:B-A;1ird:B-A;1j3y:B-A;1j3y:D-C;1j3y:F-E;1j3y:H-G;1j3z:B-A;1j3z:D-C;1j3z:F-E;1j3z:H-G;1j40:B-A;1j40:D-C;1j40:F-E;1j40:H-G;1j41:B-A;1j41:D-C;1j41:F-E;1j41:H-G;1j7s:B-A;1j7s:D-C;1j7w:B-A;1j7w:D-C;1j7y:B-A;1j7y:D-C;1jy7:B-A;1jy7:D-C;1jy7:Q-P;1jy7:S-R;1jy7:V-U;1jy7:X-W;1k0y:B-A;1k0y:D-C;1k1k:B-A;1kd2:B-A;1kd2:D-C;1lfl:B-A;1lfl:D-C;1lfl:Q-P;1lfl:S-R;1lfq:B-A;1lft:B-A;1lfv:B-A;1lfy:B-A;1lfz:B-A;1ljw:B-A;1m9p:B-A;1m9p:D-C;1mko:B-A;1mko:D-C;1nej:B-A;1nej:D-C;1nih:B-A;1nih:D-C;1nqp:B-A;1nqp:D-C;1o1i:B-A;1o1j:B-A;1o1j:D-A;1o1k:B-A;1o1k:D-C;1o1l:B-A;1o1l:D-A;1o1m:B-A;1o1m:D-A;1o1n:B-A;1o1n:D-A;1o1o:B-A;1o1o:D-C;1o1p:B-A;1o1p:D-A;1qi8:B-A;1qi8:D-C;1qsh:B-A;1qsh:D-C;1qsi:B-A;1qsi:D-C;1qxd:B-A;1qxd:D-C;1qxe:B-A;1qxe:D-C;1r1x:B-A;1r1y:B-A;1r1y:D-C;1rps:B-A;1rps:D-C;1rq3:B-A;1rq3:D-C;1rq4:B-A;1rq4:D-C;1rqa:B-A;1rqa:D-C;1rvw:B-A;1sdk:B-A;1sdk:D-C;1sdl:B-A;1sdl:D-C;1thb:B-A;1thb:D-C;1uiw:B-A;1uiw:D-C;1uiw:F-E;1uiw:H-G;1vwt:B-A;1vwt:D-C;1xxt:B-A;1xxt:D-C;1xy0:B-A;1xy0:D-C;1xye:B-A;1xye:D-C;1xz2:B-A;1xz2:D-C;1xz4:B-A;1xz4:D-C;1xz5:B-A;1xz5:D-C;1xz7:B-A;1xz7:D-C;1xzu:B-A;1xzu:D-C;1xzv:B-A;1xzv:D-C;1y09:B-A;1y09:D-C;1y0a:B-A;1y0a:D-C;1y0c:B-A;1y0c:D-C;1y0d:B-A;1y0d:D-C;1y0t:B-A;1y0t:D-C;1y0w:B-A;1y0w:D-C;1y2z:B-A;1y2z:D-C;1y31:B-A;1y31:D-C;1y35:B-A;1y35:D-C;1y45:B-A;1y45:D-C;1y46:B-A;1y46:D-C;1y4b:B-A;1y4b:D-C;1y4f:B-A;1y4f:D-C;1y4g:B-A;1y4g:D-C;1y4p:B-A;1y4p:D-C;1y4q:B-A;1y4q:D-C;1y4r:B-A;1y4r:D-C;1y4v:B-A;1y4v:D-C;1y5f:B-A;1y5f:D-C;1y5j:B-A;1y5j:D-C;1y5k:B-A;1y5k:D-C;1y7c:B-A;1y7c:D-C;1y7d:B-A;1y7d:D-C;1y7g:B-A;1y7g:D-C;1y7z:B-A;1y7z:D-C;1y83:B-A;1y83:D-C;1y85:B-A;1y85:D-C;1y8w:B-A;1y8w:D-C;1ydz:B-A;1ydz:D-C;1ye1:B-A;1ye1:D-C;1ye2:B-A;1ye2:D-C;1yen:B-A;1yen:D-C;1yeo:B-A;1yeo:D-C;1yeq:B-A;1yeq:D-C;1yeu:B-A;1yeu:D-C;1yev:B-A;1yev:D-C;1yff:B-A;1yff:D-C;1yff:F-E;1yff:H-G;1yg5:B-A;1yg5:D-C;1ygd:B-A;1ygd:D-C;1ygf:B-A;1ygf:D-C;1yh9:B-A;1yh9:D-C;1yhe:B-A;1yhe:D-C;1yhr:B-A;1yhr:D-C;1yie:B-A;1yie:D-C;1yih:B-A;1yih:D-C;1yvq:B-A;1yvq:D-C;1yvt:B-A;1yzi:B-A;2d5z:B-A;2d5z:D-C;2d60:B-A;2d60:D-C;2dn1:B-A;2dn2:B-A;2dn2:D-C;2dn3:B-A;2dxm:B-A;2dxm:D-C;2h35:B-A;2h35:D-C;2hbc:B-A;2hbd:B-A;2hbe:B-A;2hbf:B-A;2hbs:B-A;2hbs:D-C;2hbs:F-E;2hbs:H-G;2hco:B-A;2hhb:B-A;2hhb:D-C;2hhd:B-A;2hhd:D-C;2hhe:B-A;2hhe:D-C;2m6z:B-A;2m6z:D-C;2w6v:B-A;2w6v:D-C;2w72:B-A;2w72:D-C;2yrs:B-A;2yrs:D-C;2yrs:K-I;2yrs:O-M;3b75:B-A;3b75:D-C;3b75:F-E;3b75:H-G;3b75:T-S;3d17:B-A;3d17:D-C;3d7o:B-A;3dut:B-A;3dut:D-C;3hhb:B-A;3hhb:D-C;3hxn:B-A;3hxn:D-C;3ic0:B-A;3ic0:D-C;3ic2:B-A;3ic2:D-C;3kmf:C-A;3kmf:G-E;3nl7:B-A;3nmm:B-A;3nmm:D-C;3odq:B-A;3odq:D-C;3onz:B-A;3oo4:B-A;3oo5:B-A;3p5q:B-A;3qjb:B-A;3qjc:B-A;3qjd:B-A;3qjd:D-C;3qje:B-A;3qje:D-C;3r5i:B-A;3r5i:D-C;3s65:B-A;3s65:D-C;3s66:B-A;3szk:B-A;3szk:E-D;3w4u:B-A;3w4u:D-C;3w4u:F-E;3wcp:B-A;3wcp:D-C;3whm:B-A;3whm:F-E;4fc3:B-A;4hhb:B-A;4hhb:D-C;4ij2:B-A;4ij2:D-C;4l7y:B-A;4l7y:D-C;4m4a:B-A;4m4b:B-A;4mqc:B-A;4mqg:B-A;4mqh:B-A;4mqi:B-A;4n7n:B-A;4n7n:D-C;4n7n:F-E;4n7n:H-G;4n7n:J-I;4n7n:L-K;4n7o:B-A;4n7o:D-C;4n7o:F-E;4n7o:H-G;4n7o:J-I;4n7o:L-K;4n7p:B-A;4n7p:D-C;4n7p:F-E;4n7p:H-G;4n7p:J-I;4n7p:L-K;4n8t:B-A;4ni0:B-A;4ni1:B-A;4rol:B-A;4rol:D-C;4rom:B-A;4rom:D-C;4wjg:1-Z;4wjg:B-A;4wjg:G-F;4wjg:L-K;4wjg:Q-P;4wjg:V-U;4x0l:B-A;4xs0:B-A;5e29:B-A;5e29:D-C;5e6e:B-A;5e83:B-A;5e83:D-C;5ee4:D-C;5ee4:F-E;5hu6:B-A;5hy8:B-A;5hy8:D-C;5hy8:F-E;5hy8:H-G;5hy8:T-S;5jdo:D-C;5jdo:F-E;5kdq:B-A;5kdq:D-C;5ksi:B-A;5ksi:D-C;5ksj:B-A;5ksj:D-C;5ni1:B-A;5ni1:D-C;5sw7:B-A;5u3i:B-A;5u3i:D-C;5ucu:B-A;5ufj:B-A;5ufj:D-C;5urc:B-A;5urc:D-C;5vmm:B-A;5vmm:D-C;5wog:C-B;5wog:D-A;5woh:B-A;5woh:D-C;5x2r:B-A;5x2r:D-C;5x2r:F-E;5x2r:H-G;5x2r:J-I;5x2r:L-K;5x2s:B-A;5x2s:D-C;5x2s:F-E;5x2s:H-G;5x2s:J-I;5x2s:L-K;5x2t:B-A;5x2t:D-C;5x2t:F-E;5x2t:H-G;5x2t:J-I;5x2t:L-K;5x2u:B-A;5x2u:D-C;5x2u:F-E;5x2u:H-G;5x2u:J-I;5x2u:L-K;6bb5:B-A;6bnr:B-A;6bnr:D-C;6bwp:B-A;6bwp:D-C;6bwu:B-A;6di4:B-A;6di4:D-C;6fqf:A-D;6fqf:B-C;6fqf:C-B;6fqf:D-A;6hal:B-A;6hal:D-C;6hbw:B-A;6hbw:D-C;6hk2:B-A;6hk2:D-C;6ka9:B-A;6ka9:D-C;6ka9:F-E;6ka9:H-G;6kae:B-A;6kae:D-C;6kae:F-E;6kae:H-G;6kah:B-A;6kah:D-C;6kah:F-E;6kah:H-G;6kai:B-A;6kai:D-C;6kai:F-E;6kai:H-G;6kao:B-A;6kap:B-A;6kaq:B-A;6kar:B-A;6kas:B-A;6kas:D-C;6kat:B-A;6kat:D-C;6kau:B-A;6kau:D-C;6kav:B-A;6kav:D-C;6kye:B-A;6kye:D-C;6kye:F-E;6kye:H-G;6kye:J-I;6kye:L-K;6l5v:B-A;6l5w:B-A;6l5x:B-A;6l5x:D-C;6l5y:B-A;6l5y:D-C;6lcw:B-A;6lcw:D-C;6lcw:F-E;6lcw:H-G;6lcx:B-A;6lcx:D-C;6lcx:F-E;6lcx:H-G;6nbc:B-A;6nbc:D-C;6nbd:B-A;6nbd:D-C;6nq5:B-A;6tb2:B-A;6xd9:B-A;6xd9:D-C;6xdt:B-A;6xdt:D-C;6xe7:B-A;6xe7:D-C;7cue:B-A;7cue:D-C;7dy3:B-A;7dy3:D-C;7dy3:F-E;7dy3:H-G;7dy4:B-A;7dy4:D-C;7dy4:F-E;7dy4:H-G;7jjq:B-A;7jjq:D-C;7jxz:B-A;7jxz:D-C;7jy0:B-A;7jy0:D-C;7jy1:B-A;7jy1:D-C;7jy3:B-A;7jy3:D-C;7k4m:B-A;7k4m:D-C;7k4m:F-E;7k4m:H-G;7k4m:J-I;7pcf:B-A;7pch:B-A;7pch:D-C;7pcq:B-A;7pcq:D-C;7ud7:B-A;7ud7:D-C;7ud8:B-A;7ud8:D-C;7uf6:B-A;7uf6:D-C;7uf7:B-A;7uf7:D-C;7uvb:B-A;7uvb:D-C;7vde:B-A;7vde:D-C;7xgy:B-A;7xgy:D-C;8dov:B-A;8dov:D-C;8dov:F-E;8dov:H-G;8egi:B-A;8egi:D-C;8fdk:B-A;8fdk:D-C;8fdl:B-A;8fdl:D-C;8fdm:B-A;8fdm:D-C;8fdn:B-A;8fdn:D-C;8vyl:B-A;8vyl:D-C;8wj0:B-A;8wj1:B-A;8wj2:B-A;9av9:B-A;9av9:D-C;9ayz:B-A;9ayz:D-C;9ayz:F-E;9ayz:H-G;9fhb:B-A;9fmu:B-A	1a00:B33-A119;1a00:B33-A120;1a00:B33-A123;1a00:D33-C119;1a00:D33-C120;1a00:D33-C123;1a01:B33-A119;1a01:B33-A120;1a01:B33-A123;1a01:D33-C119;1a01:D33-C120;1a01:D33-C123;1a0u:B33-A119;1a0u:B33-A120;1a0u:B33-A123;1a0u:D33-C119;1a0u:D33-C120;1a0u:D33-C123;1a0z:B33-A119;1a0z:B33-A120;1a0z:B33-A123;1a0z:D33-C119;1a0z:D33-C120;1a0z:D33-C123;1a3n:B33-A119;1a3n:B33-A120;1a3n:B33-A123;1a3n:D33-C119;1a3n:D33-C120;1a3n:D33-C123;1a3o:B33-A119;1a3o:B33-A120;1a3o:B33-A123;1a3o:D33-C119;1a3o:D33-C120;1a3o:D33-C123;1abw:B33-A119;1abw:B33-A120;1abw:B33-A123;1abw:D33-A261;1abw:D33-A262;1abw:D33-A265;1aby:B33-A119;1aby:B33-A120;1aby:B33-A123;1aby:D33-A261;1aby:D33-A265;1aj9:B33-A119;1aj9:B33-A120;1aj9:B33-A123;1b86:B176-A119;1b86:B176-A120;1b86:B176-A123;1b86:D576-C519;1b86:D576-C520;1b86:D576-C523;1bab:B33-A120;1bab:B33-A121;1bab:B33-A124;1bab:D33-C120;1bab:D33-C121;1bab:D33-C124;1bbb:B33-A119;1bbb:B33-A120;1bbb:B33-A123;1bbb:D33-C119;1bbb:D33-C120;1bbb:D33-C123;1bij:B33-A119;1bij:B33-A120;1bij:B33-A123;1bij:D33-C119;1bij:D33-C123;1buw:B33-A119;1buw:B33-A120;1buw:B33-A123;1buw:D33-C119;1buw:D33-C120;1buw:D33-C123;1bz0:B33-A119;1bz0:B33-A120;1bz0:B33-A123;1bz0:D33-C119;1bz0:D33-C120;1bz0:D33-C123;1bz1:B33-A120;1bz1:B33-A121;1bz1:B33-A124;1bz1:D33-C120;1bz1:D33-C121;1bz1:D33-C124;1bzz:B33-A119;1bzz:B33-A120;1bzz:B33-A123;1bzz:D33-C119;1bzz:D33-C120;1bzz:D33-C123;1c7b:B33-A119;1c7b:B33-A120;1c7b:B33-A123;1c7b:D33-C119;1c7b:D33-C120;1c7b:D33-C123;1c7c:B33-A119;1c7c:B33-A120;1c7c:B33-A123;1c7c:D33-A261;1c7c:D33-A262;1c7c:D33-A265;1c7d:B33-A119;1c7d:B33-A120;1c7d:B33-A123;1c7d:D33-A262;1c7d:D33-A263;1c7d:D33-A266;1cbl:A33-D124;1cbl:A33-D125;1cbl:A33-D128;1cbl:B33-C124;1cbl:B33-C125;1cbl:B33-C128;1cbl:C33-B124;1cbl:C33-B125;1cbl:C33-B128;1cbl:D33-A124;1cbl:D33-A125;1cbl:D33-A128;1cbm:A33-D124;1cbm:A33-D125;1cbm:A33-D128;1cbm:B33-C124;1cbm:B33-C125;1cbm:B33-C128;1cbm:C33-B124;1cbm:C33-B125;1cbm:C33-B128;1cbm:D33-A124;1cbm:D33-A125;1cbm:D33-A128;1ch4:A33-D124;1ch4:A33-D125;1ch4:A33-D128;1ch4:B33-C124;1ch4:B33-C125;1ch4:B33-C128;1ch4:C33-B124;1ch4:C33-B125;1ch4:C33-B128;1ch4:D33-A124;1ch4:D33-A125;1ch4:D33-A128;1cls:B33-A119;1cls:B33-A120;1cls:B33-A123;1cls:D33-C119;1cls:D33-C120;1cls:D33-C123;1cmy:B33-A119;1cmy:B33-A120;1cmy:B33-A123;1cmy:B33-A127;1cmy:D33-C119;1cmy:D33-C120;1cmy:D33-C123;1cmy:D33-C127;1coh:B33-A119;1coh:B33-A120;1coh:B33-A123;1coh:D33-C119;1coh:D33-C120;1coh:D33-C123;1dke:B33-A119;1dke:B33-A120;1dke:B33-A123;1dke:D33-C119;1dke:D33-C120;1dke:D33-C123;1dxt:B34-A119;1dxt:B34-A120;1dxt:B34-A123;1dxt:D34-C119;1dxt:D34-C120;1dxt:D34-C123;1dxu:B33-A119;1dxu:B33-A120;1dxu:B33-A123;1dxu:D33-C119;1dxu:D33-C120;1dxu:D33-C123;1dxv:B33-A119;1dxv:B33-A120;1dxv:B33-A123;1dxv:D33-C119;1dxv:D33-C120;1dxv:D33-C123;1fn3:B33-A119;1fn3:B33-A120;1fn3:B33-A123;1fn3:D33-C119;1fn3:D33-C120;1fn3:D33-C123;1g9v:B233-A119;1g9v:B233-A120;1g9v:B233-A123;1g9v:D633-C519;1g9v:D633-C520;1g9v:D633-C523;1gbu:B33-A119;1gbu:B33-A120;1gbu:B33-A123;1gbu:D33-C119;1gbu:D33-C120;1gbu:D33-C123;1gbv:B33-A119;1gbv:B33-A120;1gbv:B33-A123;1gbv:D33-C119;1gbv:D33-C120;1gbv:D33-C123;1gli:B33-A119;1gli:B33-A120;1gli:B33-A123;1gli:D33-C119;1gli:D33-C120;1gli:D33-C123;1gzx:B176-A119;1gzx:B176-A120;1gzx:B176-A123;1gzx:D576-C519;1gzx:D576-C520;1gzx:D576-C523;1hab:B33-A119;1hab:B33-A120;1hab:B33-A123;1hab:D33-C119;1hab:D33-C123;1hac:B33-A119;1hac:B33-A123;1hac:D33-C119;1hac:D33-C120;1hac:D33-C123;1hba:B33-A119;1hba:B33-A120;1hba:B33-A123;1hba:D33-C119;1hba:D33-C120;1hba:D33-C123;1hbb:B33-A119;1hbb:B33-A120;1hbb:B33-A123;1hbb:D33-C119;1hbb:D33-C120;1hbb:D33-C123;1hbs:B33-A119;1hbs:B33-A120;1hbs:B33-A123;1hbs:D33-C119;1hbs:D33-C120;1hbs:D33-C123;1hbs:F33-E119;1hbs:F33-E120;1hbs:F33-E123;1hbs:H33-G119;1hbs:H33-G120;1hbs:H33-G123;1hco:B33-A119;1hco:B33-A120;1hco:B33-A123;1hdb:B33-A119;1hdb:B33-A120;1hdb:B33-A123;1hdb:D33-C119;1hdb:D33-C120;1hdb:D33-C123;1hga:B33-A119;1hga:B33-A120;1hga:B33-A123;1hga:D33-C119;1hga:D33-C120;1hga:D33-C123;1hgb:B33-A119;1hgb:B33-A120;1hgb:B33-A123;1hgb:D33-C119;1hgb:D33-C120;1hgb:D33-C123;1hgc:B33-A119;1hgc:B33-A120;1hgc:B33-A123;1hgc:D33-C119;1hgc:D33-C120;1hgc:D33-C123;1hho:B33-A119;1hho:B33-A120;1hho:B33-A123;1ird:B233-A119;1ird:B233-A120;1ird:B233-A123;1ird:B233-A127;1j3y:B33-A119;1j3y:B33-A120;1j3y:B33-A123;1j3y:D33-C119;1j3y:D33-C120;1j3y:D33-C123;1j3y:F33-E119;1j3y:F33-E120;1j3y:F33-E123;1j3y:H33-G119;1j3y:H33-G120;1j3y:H33-G123;1j3z:B33-A119;1j3z:B33-A120;1j3z:B33-A123;1j3z:D33-C119;1j3z:D33-C120;1j3z:D33-C123;1j3z:F33-E119;1j3z:F33-E120;1j3z:F33-E123;1j3z:H33-G119;1j3z:H33-G120;1j3z:H33-G123;1j40:B33-A119;1j40:B33-A120;1j40:B33-A123;1j40:D33-C119;1j40:D33-C120;1j40:D33-C123;1j40:F33-E119;1j40:F33-E120;1j40:F33-E123;1j40:H33-G119;1j40:H33-G120;1j40:H33-G123;1j41:B33-A119;1j41:B33-A120;1j41:B33-A123;1j41:D33-C119;1j41:D33-C120;1j41:D33-C123;1j41:F33-E119;1j41:F33-E120;1j41:F33-E123;1j41:H33-G119;1j41:H33-G120;1j41:H33-G123;1j7s:B33-A119;1j7s:B33-A120;1j7s:B33-A123;1j7s:D33-C119;1j7s:D33-C120;1j7s:D33-C123;1j7w:B33-A119;1j7w:B33-A120;1j7w:B33-A123;1j7w:D33-C119;1j7w:D33-C120;1j7w:D33-C123;1j7y:B33-A119;1j7y:B33-A120;1j7y:B33-A123;1j7y:D33-C119;1j7y:D33-C120;1j7y:D33-C123;1jy7:B33-A119;1jy7:B33-A123;1jy7:D33-C119;1jy7:D33-C123;1jy7:Q33-P119;1jy7:Q33-P123;1jy7:S33-R119;1jy7:S33-R123;1jy7:V33-U119;1jy7:V33-U123;1jy7:X33-W119;1jy7:X33-W123;1k0y:B233-A119;1k0y:B233-A120;1k0y:B233-A123;1k0y:D633-C519;1k0y:D633-C520;1k0y:D633-C523;1k1k:B33-A119;1k1k:B33-A123;1kd2:B33-A119;1kd2:B33-A120;1kd2:B33-A123;1kd2:D33-C119;1kd2:D33-C120;1kd2:D33-C123;1lfl:B33-A119;1lfl:B33-A120;1lfl:B33-A123;1lfl:D33-C119;1lfl:D33-C120;1lfl:D33-C123;1lfl:Q33-P119;1lfl:Q33-P120;1lfl:Q33-P123;1lfl:S33-R119;1lfl:S33-R123;1lfq:B33-A119;1lfq:B33-A123;1lft:B33-A119;1lft:B33-A123;1lfv:B33-A119;1lfv:B33-A123;1lfy:B33-A119;1lfy:B33-A120;1lfy:B33-A123;1lfz:B33-A119;1lfz:B33-A123;1ljw:B33-A119;1ljw:B33-A120;1ljw:B33-A123;1ljw:B33-A127;1m9p:B33-A119;1m9p:B33-A120;1m9p:B33-A123;1m9p:D33-C119;1m9p:D33-C120;1m9p:D33-C123;1mko:B33-A119;1mko:B33-A120;1mko:B33-A123;1mko:D33-C119;1mko:D33-C120;1mko:D33-C123;1nej:B33-A119;1nej:B33-A120;1nej:B33-A123;1nej:D33-C119;1nej:D33-C120;1nej:D33-C123;1nih:B33-A119;1nih:B33-A120;1nih:B33-A123;1nih:D33-C119;1nih:D33-C120;1nih:D33-C123;1nqp:B33-A119;1nqp:B33-A120;1nqp:B33-A123;1nqp:D33-C119;1nqp:D33-C120;1nqp:D33-C123;1o1i:B33-A119;1o1i:B33-A120;1o1i:B33-A123;1o1i:B33-A127;1o1j:B33-A119;1o1j:B33-A120;1o1j:B33-A123;1o1j:D33-A261;1o1j:D33-A262;1o1j:D33-A265;1o1k:B33-A119;1o1k:B33-A120;1o1k:B33-A123;1o1k:D33-C119;1o1k:D33-C120;1o1k:D33-C123;1o1l:B33-A119;1o1l:B33-A120;1o1l:B33-A123;1o1l:D33-A261;1o1l:D33-A262;1o1l:D33-A265;1o1m:B33-A119;1o1m:B33-A120;1o1m:B33-A123;1o1m:D33-A263;1o1m:D33-A264;1o1m:D33-A267;1o1n:B33-A119;1o1n:B33-A120;1o1n:B33-A123;1o1n:D33-A263;1o1n:D33-A264;1o1n:D33-A267;1o1o:B33-A119;1o1o:B33-A120;1o1o:B33-A123;1o1o:D33-C119;1o1o:D33-C120;1o1o:D33-C123;1o1p:B33-A119;1o1p:B33-A120;1o1p:B33-A123;1o1p:D33-A261;1o1p:D33-A262;1o1p:D33-A265;1qi8:B33-A119;1qi8:B33-A120;1qi8:B33-A123;1qi8:D33-C119;1qi8:D33-C120;1qi8:D33-C123;1qsh:B33-A119;1qsh:B33-A120;1qsh:B33-A123;1qsh:D33-C119;1qsh:D33-C120;1qsh:D33-C123;1qsi:B33-A119;1qsi:B33-A120;1qsi:B33-A123;1qsi:D33-C119;1qsi:D33-C120;1qsi:D33-C123;1qxd:B33-A119;1qxd:B33-A120;1qxd:B33-A123;1qxd:D33-C119;1qxd:D33-C120;1qxd:D33-C123;1qxe:B33-A119;1qxe:B33-A120;1qxe:B33-A123;1qxe:D33-C119;1qxe:D33-C120;1qxe:D33-C123;1r1x:B33-A119;1r1x:B33-A120;1r1x:B33-A123;1r1x:B33-A127;1r1y:B33-A119;1r1y:B33-A120;1r1y:B33-A123;1r1y:D33-C119;1r1y:D33-C120;1r1y:D33-C123;1rps:B33-A119;1rps:B33-A120;1rps:B33-A123;1rps:D33-C119;1rps:D33-C120;1rps:D33-C123;1rq3:B33-A119;1rq3:B33-A120;1rq3:B33-A123;1rq3:D33-C119;1rq3:D33-C120;1rq3:D33-C123;1rq4:B33-A119;1rq4:B33-A120;1rq4:B33-A123;1rq4:D33-C119;1rq4:D33-C120;1rq4:D33-C123;1rqa:B33-A119;1rqa:B33-A120;1rqa:B33-A123;1rqa:D33-C119;1rqa:D33-C120;1rqa:D33-C123;1rvw:B33-A119;1rvw:B33-A120;1rvw:B33-A123;1sdk:B33-A119;1sdk:B33-A120;1sdk:B33-A123;1sdk:D33-C119;1sdk:D33-C120;1sdk:D33-C123;1sdl:B33-A119;1sdl:B33-A120;1sdl:B33-A123;1sdl:D33-C119;1sdl:D33-C120;1sdl:D33-C123;1sdl:D33-C127;1thb:B33-A119;1thb:B33-A120;1thb:B33-A123;1thb:D33-C119;1thb:D33-C120;1thb:D33-C123;1uiw:B33-A119;1uiw:B33-A120;1uiw:B33-A123;1uiw:D33-C119;1uiw:D33-C120;1uiw:D33-C123;1uiw:F33-E119;1uiw:F33-E120;1uiw:F33-E123;1uiw:H33-G119;1uiw:H33-G120;1uiw:H33-G123;1vwt:B33-A119;1vwt:B33-A120;1vwt:B33-A123;1vwt:D33-C119;1vwt:D33-C120;1vwt:D33-C123;1xxt:B33-A119;1xxt:B33-A120;1xxt:B33-A123;1xxt:D33-C119;1xxt:D33-C120;1xxt:D33-C123;1xy0:B33-A119;1xy0:B33-A120;1xy0:B33-A123;1xy0:D33-C119;1xy0:D33-C120;1xy0:D33-C123;1xye:B33-A119;1xye:B33-A120;1xye:B33-A123;1xye:D33-C119;1xye:D33-C120;1xye:D33-C123;1xz2:B33-A119;1xz2:B33-A120;1xz2:B33-A123;1xz2:D33-C119;1xz2:D33-C120;1xz2:D33-C123;1xz4:B33-A119;1xz4:B33-A120;1xz4:B33-A123;1xz4:D33-C119;1xz4:D33-C120;1xz4:D33-C123;1xz5:B33-A119;1xz5:B33-A120;1xz5:B33-A123;1xz5:D33-C119;1xz5:D33-C120;1xz5:D33-C123;1xz7:B33-A119;1xz7:B33-A120;1xz7:B33-A123;1xz7:D33-C119;1xz7:D33-C120;1xz7:D33-C123;1xzu:B33-A119;1xzu:B33-A120;1xzu:B33-A123;1xzu:D33-C119;1xzu:D33-C120;1xzu:D33-C123;1xzv:B33-A119;1xzv:B33-A120;1xzv:B33-A123;1xzv:D33-C119;1xzv:D33-C120;1xzv:D33-C123;1y09:B33-A119;1y09:B33-A120;1y09:B33-A123;1y09:D33-C119;1y09:D33-C120;1y09:D33-C123;1y0a:B33-A119;1y0a:B33-A120;1y0a:B33-A123;1y0a:D33-C119;1y0a:D33-C120;1y0a:D33-C123;1y0c:B33-A119;1y0c:B33-A120;1y0c:B33-A123;1y0c:D33-C119;1y0c:D33-C120;1y0c:D33-C123;1y0d:B33-A119;1y0d:B33-A120;1y0d:B33-A123;1y0d:D33-C119;1y0d:D33-C120;1y0d:D33-C123;1y0t:B33-A119;1y0t:B33-A120;1y0t:B33-A123;1y0t:D33-C119;1y0t:D33-C120;1y0t:D33-C123;1y0w:B33-A119;1y0w:B33-A120;1y0w:B33-A123;1y0w:D33-C119;1y0w:D33-C120;1y0w:D33-C123;1y2z:B33-A119;1y2z:B33-A120;1y2z:B33-A123;1y2z:D33-C119;1y2z:D33-C120;1y2z:D33-C123;1y31:B33-A119;1y31:B33-A120;1y31:B33-A123;1y31:D33-C119;1y31:D33-C120;1y31:D33-C123;1y35:B33-A119;1y35:B33-A120;1y35:B33-A123;1y35:D33-C119;1y35:D33-C120;1y35:D33-C123;1y45:B33-A119;1y45:B33-A120;1y45:B33-A123;1y45:D33-C119;1y45:D33-C120;1y45:D33-C123;1y46:B33-A119;1y46:B33-A120;1y46:B33-A123;1y46:D33-C119;1y46:D33-C120;1y46:D33-C123;1y4b:B33-A119;1y4b:B33-A120;1y4b:B33-A123;1y4b:D33-C119;1y4b:D33-C120;1y4b:D33-C123;1y4f:B33-A119;1y4f:B33-A120;1y4f:B33-A123;1y4f:D33-C119;1y4f:D33-C120;1y4f:D33-C123;1y4g:B33-A119;1y4g:B33-A120;1y4g:B33-A123;1y4g:D33-C119;1y4g:D33-C120;1y4g:D33-C123;1y4p:B33-A119;1y4p:B33-A120;1y4p:B33-A123;1y4p:D33-C119;1y4p:D33-C120;1y4p:D33-C123;1y4q:B33-A119;1y4q:B33-A120;1y4q:B33-A123;1y4q:D33-C119;1y4q:D33-C120;1y4q:D33-C123;1y4r:B33-A119;1y4r:B33-A120;1y4r:B33-A123;1y4r:D33-C119;1y4r:D33-C120;1y4r:D33-C123;1y4v:B33-A119;1y4v:B33-A120;1y4v:B33-A123;1y4v:D33-C119;1y4v:D33-C120;1y4v:D33-C123;1y5f:B33-A119;1y5f:B33-A120;1y5f:B33-A123;1y5f:D33-C119;1y5f:D33-C120;1y5f:D33-C123;1y5j:B33-A119;1y5j:B33-A120;1y5j:B33-A123;1y5j:D33-C119;1y5j:D33-C120;1y5j:D33-C123;1y5k:B33-A119;1y5k:B33-A120;1y5k:B33-A123;1y5k:D33-C119;1y5k:D33-C120;1y5k:D33-C123;1y7c:B33-A119;1y7c:B33-A120;1y7c:B33-A123;1y7c:D33-C119;1y7c:D33-C120;1y7c:D33-C123;1y7d:B33-A119;1y7d:B33-A120;1y7d:B33-A123;1y7d:D33-C119;1y7d:D33-C120;1y7d:D33-C123;1y7g:B33-A119;1y7g:B33-A120;1y7g:B33-A123;1y7g:D33-C119;1y7g:D33-C120;1y7g:D33-C123;1y7z:B33-A119;1y7z:B33-A120;1y7z:B33-A123;1y7z:D33-C119;1y7z:D33-C120;1y7z:D33-C123;1y83:B33-A119;1y83:B33-A120;1y83:B33-A123;1y83:D33-C119;1y83:D33-C120;1y83:D33-C123;1y85:B33-A119;1y85:B33-A120;1y85:B33-A123;1y85:D33-C119;1y85:D33-C120;1y85:D33-C123;1y8w:B33-A119;1y8w:B33-A123;1y8w:D33-C119;1y8w:D33-C120;1y8w:D33-C123;1ydz:B33-A119;1ydz:B33-A120;1ydz:B33-A123;1ydz:D33-C119;1ydz:D33-C120;1ydz:D33-C123;1ye1:B33-A119;1ye1:B33-A120;1ye1:B33-A123;1ye1:D33-C119;1ye1:D33-C120;1ye1:D33-C123;1ye2:B33-A119;1ye2:B33-A120;1ye2:B33-A123;1ye2:D33-C119;1ye2:D33-C120;1ye2:D33-C123;1yen:B33-A119;1yen:B33-A120;1yen:B33-A123;1yen:D33-C119;1yen:D33-C120;1yen:D33-C123;1yeo:B33-A119;1yeo:B33-A120;1yeo:B33-A123;1yeo:D33-C119;1yeo:D33-C120;1yeo:D33-C123;1yeq:B33-A119;1yeq:B33-A120;1yeq:B33-A123;1yeq:D33-C119;1yeq:D33-C120;1yeq:D33-C123;1yeu:B33-A119;1yeu:B33-A120;1yeu:B33-A123;1yeu:D33-C119;1yeu:D33-C120;1yeu:D33-C123;1yev:B33-A119;1yev:B33-A120;1yev:B33-A123;1yev:D33-C119;1yev:D33-C120;1yev:D33-C123;1yff:B33-A119;1yff:B33-A120;1yff:B33-A123;1yff:D33-C119;1yff:D33-C120;1yff:D33-C123;1yff:D33-C127;1yff:F33-E119;1yff:F33-E120;1yff:F33-E123;1yff:F33-E127;1yff:H33-G119;1yff:H33-G120;1yff:H33-G123;1yg5:B33-A119;1yg5:B33-A120;1yg5:B33-A123;1yg5:D33-C119;1yg5:D33-C120;1yg5:D33-C123;1ygd:B33-A119;1ygd:B33-A120;1ygd:B33-A123;1ygd:D33-C119;1ygd:D33-C120;1ygd:D33-C123;1ygf:B33-A119;1ygf:B33-A120;1ygf:B33-A123;1ygf:D33-C119;1ygf:D33-C120;1ygf:D33-C123;1yh9:B33-A119;1yh9:B33-A120;1yh9:B33-A123;1yh9:D33-C119;1yh9:D33-C120;1yh9:D33-C123;1yhe:B33-A119;1yhe:B33-A120;1yhe:B33-A123;1yhe:D33-C119;1yhe:D33-C120;1yhe:D33-C123;1yhr:B33-A119;1yhr:B33-A120;1yhr:B33-A123;1yhr:D33-C119;1yhr:D33-C120;1yhr:D33-C123;1yie:B33-A119;1yie:B33-A120;1yie:B33-A123;1yie:D33-C119;1yie:D33-C120;1yie:D33-C123;1yih:B33-A119;1yih:B33-A120;1yih:B33-A123;1yih:D33-C119;1yih:D33-C120;1yih:D33-C123;1yvq:B33-A119;1yvq:B33-A120;1yvq:B33-A123;1yvq:D33-C119;1yvq:D33-C120;1yvq:D33-C123;1yvt:B33-A119;1yvt:B33-A120;1yvt:B33-A123;1yzi:B33-A119;1yzi:B33-A120;1yzi:B33-A123;2d5z:B33-A119;2d5z:B33-A120;2d5z:B33-A123;2d5z:D33-C119;2d5z:D33-C120;2d5z:D33-C123;2d60:B33-A119;2d60:B33-A120;2d60:B33-A123;2d60:D33-C119;2d60:D33-C120;2d60:D33-C123;2dn1:B33-A119;2dn1:B33-A120;2dn1:B33-A123;2dn1:B33-A127;2dn2:B33-A119;2dn2:B33-A120;2dn2:B33-A123;2dn2:D33-C119;2dn2:D33-C120;2dn2:D33-C123;2dn3:B33-A119;2dn3:B33-A120;2dn3:B33-A123;2dn3:B33-A127;2dxm:B33-A119;2dxm:B33-A120;2dxm:B33-A123;2dxm:D33-C119;2dxm:D33-C120;2dxm:D33-C123;2h35:B33-A119;2h35:B33-A120;2h35:B33-A122;2h35:B33-A123;2h35:D33-C119;2h35:D33-C120;2h35:D33-C122;2h35:D33-C123;2hbc:B33-A119;2hbc:B33-A123;2hbd:B33-A119;2hbd:B33-A120;2hbd:B33-A123;2hbe:B33-A119;2hbe:B33-A120;2hbe:B33-A123;2hbf:B33-A119;2hbf:B33-A120;2hbf:B33-A123;2hbs:B33-A119;2hbs:B33-A120;2hbs:B33-A123;2hbs:D33-C119;2hbs:D33-C120;2hbs:D33-C123;2hbs:F33-E119;2hbs:F33-E120;2hbs:F33-E123;2hbs:H33-G119;2hbs:H33-G120;2hbs:H33-G123;2hco:B33-A119;2hco:B33-A120;2hco:B33-A123;2hhb:B33-A119;2hhb:B33-A120;2hhb:B33-A123;2hhb:D33-C119;2hhb:D33-C120;2hhb:D33-C123;2hhd:B33-A119;2hhd:B33-A120;2hhd:B33-A123;2hhd:D33-C119;2hhd:D33-C120;2hhd:D33-C123;2hhe:B33-A119;2hhe:B33-A120;2hhe:B33-A123;2hhe:D33-C119;2hhe:D33-C120;2hhe:D33-C123;2m6z:B33-A117;2m6z:B33-A118;2m6z:B33-A119;2m6z:B33-A123;2m6z:D33-C117;2m6z:D33-C118;2m6z:D33-C119;2m6z:D33-C123;2w6v:B33-A119;2w6v:B33-A120;2w6v:B33-A123;2w6v:D33-C119;2w6v:D33-C120;2w6v:D33-C123;2w72:B33-A119;2w72:B33-A120;2w72:B33-A123;2w72:D33-C119;2w72:D33-C120;2w72:D33-C123;2yrs:B34-A119;2yrs:B34-A120;2yrs:B34-A123;2yrs:D34-C119;2yrs:D34-C120;2yrs:D34-C123;2yrs:K34-I119;2yrs:K34-I120;2yrs:K34-I123;2yrs:O34-M119;2yrs:O34-M120;2yrs:O34-M123;3b75:B33-A119;3b75:B33-A120;3b75:B33-A123;3b75:D33-C119;3b75:D33-C120;3b75:D33-C123;3b75:F33-E119;3b75:F33-E120;3b75:F33-E123;3b75:H33-G119;3b75:H33-G120;3b75:H33-G123;3b75:T33-S119;3b75:T33-S120;3b75:T33-S123;3d17:B33-A119;3d17:B33-A123;3d17:D33-C119;3d17:D33-C123;3d7o:B33-A119;3d7o:B33-A120;3d7o:B33-A123;3d7o:B33-A127;3dut:B33-A119;3dut:B33-A120;3dut:B33-A123;3dut:D33-C119;3dut:D33-C120;3dut:D33-C123;3hhb:B33-A119;3hhb:B33-A120;3hhb:B33-A123;3hhb:D33-C119;3hhb:D33-C120;3hhb:D33-C123;3hxn:B33-A119;3hxn:B33-A120;3hxn:B33-A123;3hxn:D33-C119;3hxn:D33-C120;3hxn:D33-C123;3ic0:B33-A119;3ic0:B33-A120;3ic0:B33-A123;3ic0:D33-C119;3ic0:D33-C120;3ic0:D33-C123;3ic2:B33-A119;3ic2:B33-A120;3ic2:B33-A123;3ic2:D33-C119;3ic2:D33-C120;3ic2:D33-C123;3kmf:C233-A119;3kmf:C233-A120;3kmf:C233-A123;3kmf:G633-E519;3kmf:G633-E523;3nl7:B33-A119;3nl7:B33-A120;3nl7:B33-A123;3nl7:B33-A127;3nmm:B33-A119;3nmm:B33-A120;3nmm:B33-A123;3nmm:D33-C119;3nmm:D33-C120;3nmm:D33-C123;3odq:B33-A119;3odq:B33-A123;3odq:B33-A127;3odq:D33-C119;3odq:D33-C120;3odq:D33-C123;3odq:D33-C127;3onz:B33-A119;3onz:B33-A120;3onz:B33-A123;3onz:B33-A127;3oo4:B33-A119;3oo4:B33-A120;3oo4:B33-A123;3oo4:B33-A127;3oo5:B33-A119;3oo5:B33-A120;3oo5:B33-A123;3oo5:B33-A127;3p5q:B33-A119;3p5q:B33-A120;3p5q:B33-A123;3p5q:B33-A127;3qjb:B33-A119;3qjb:B33-A120;3qjb:B33-A123;3qjb:B33-A127;3qjc:B33-A119;3qjc:B33-A120;3qjc:B33-A123;3qjc:B33-A127;3qjd:B33-A119;3qjd:B33-A120;3qjd:B33-A123;3qjd:D33-C119;3qjd:D33-C120;3qjd:D33-C123;3qje:B33-A119;3qje:B33-A120;3qje:B33-A123;3qje:D33-C119;3qje:D33-C120;3qje:D33-C123;3r5i:B33-A119;3r5i:B33-A120;3r5i:B33-A123;3r5i:D33-C119;3r5i:D33-C120;3r5i:D33-C123;3s65:B33-A119;3s65:B33-A120;3s65:B33-A123;3s65:D33-C119;3s65:D33-C120;3s65:D33-C123;3s66:B33-A119;3s66:B33-A120;3s66:B33-A123;3s66:B33-A127;3szk:B33-A119;3szk:B33-A120;3szk:B33-A123;3szk:E33-D119;3szk:E33-D120;3szk:E33-D123;3w4u:B33-A119;3w4u:B33-A120;3w4u:B33-A123;3w4u:D33-C119;3w4u:D33-C120;3w4u:D33-C123;3w4u:F33-E119;3w4u:F33-E120;3w4u:F33-E123;3wcp:B33-A119;3wcp:B33-A120;3wcp:B33-A123;3wcp:D33-C119;3wcp:D33-C120;3wcp:D33-C123;3whm:B33-A119;3whm:B33-A120;3whm:B33-A123;3whm:F33-E119;3whm:F33-E120;3whm:F33-E123;4fc3:B33-A119;4fc3:B33-A120;4fc3:B33-A123;4hhb:B33-A119;4hhb:B33-A120;4hhb:B33-A123;4hhb:D33-C119;4hhb:D33-C120;4hhb:D33-C123;4ij2:B33-A119;4ij2:B33-A120;4ij2:B33-A123;4ij2:B33-A127;4ij2:D33-C119;4ij2:D33-C120;4ij2:D33-C123;4ij2:D33-C127;4l7y:B33-A119;4l7y:B33-A120;4l7y:B33-A123;4l7y:D33-C119;4l7y:D33-C120;4l7y:D33-C123;4m4a:B33-A119;4m4a:B33-A120;4m4a:B33-A123;4m4a:B33-A127;4m4b:B33-A119;4m4b:B33-A120;4m4b:B33-A123;4m4b:B33-A127;4mqc:B33-A119;4mqc:B33-A120;4mqc:B33-A123;4mqc:B33-A127;4mqg:B33-A119;4mqg:B33-A120;4mqg:B33-A123;4mqg:B33-A127;4mqh:B33-A119;4mqh:B33-A120;4mqh:B33-A123;4mqh:B33-A127;4mqi:B33-A119;4mqi:B33-A120;4mqi:B33-A123;4mqi:B33-A127;4n7n:B33-A119;4n7n:B33-A120;4n7n:B33-A123;4n7n:B33-A127;4n7n:D33-C119;4n7n:D33-C120;4n7n:D33-C123;4n7n:F33-E119;4n7n:F33-E120;4n7n:F33-E123;4n7n:H33-G119;4n7n:H33-G120;4n7n:H33-G123;4n7n:J33-I119;4n7n:J33-I123;4n7n:J33-I127;4n7n:L33-K119;4n7n:L33-K123;4n7o:B33-A119;4n7o:B33-A120;4n7o:B33-A123;4n7o:B33-A127;4n7o:D33-C119;4n7o:D33-C120;4n7o:D33-C123;4n7o:D33-C127;4n7o:F33-E119;4n7o:F33-E120;4n7o:F33-E123;4n7o:H33-G119;4n7o:H33-G120;4n7o:H33-G123;4n7o:H33-G127;4n7o:J33-I119;4n7o:J33-I120;4n7o:J33-I123;4n7o:L33-K119;4n7o:L33-K120;4n7o:L33-K123;4n7p:B33-A119;4n7p:B33-A120;4n7p:B33-A123;4n7p:B33-A127;4n7p:D33-C119;4n7p:D33-C120;4n7p:D33-C123;4n7p:F33-E119;4n7p:F33-E120;4n7p:F33-E123;4n7p:H33-G120;4n7p:H33-G123;4n7p:H33-G127;4n7p:J33-I119;4n7p:J33-I120;4n7p:J33-I123;4n7p:J33-I127;4n7p:L33-K119;4n7p:L33-K123;4n8t:B33-A119;4n8t:B33-A120;4n8t:B33-A123;4n8t:B33-A127;4ni0:B33-A119;4ni0:B33-A123;4ni1:B33-A119;4ni1:B33-A123;4rol:B33-A119;4rol:B33-A120;4rol:B33-A123;4rol:D33-C119;4rol:D33-C120;4rol:D33-C123;4rom:B33-A119;4rom:B33-A120;4rom:B33-A123;4rom:D33-C119;4rom:D33-C120;4rom:D33-C123;4wjg:133-Z119;4wjg:133-Z123;4wjg:B33-A119;4wjg:B33-A123;4wjg:G33-F119;4wjg:G33-F123;4wjg:L33-K119;4wjg:L33-K123;4wjg:Q33-P119;4wjg:Q33-P123;4wjg:V33-U119;4wjg:V33-U123;4x0l:B34-A120;4x0l:B34-A121;4x0l:B34-A124;4xs0:B33-A119;4xs0:B33-A120;4xs0:B33-A123;5e29:B33-A119;5e29:B33-A120;5e29:B33-A123;5e29:D33-C119;5e29:D33-C120;5e29:D33-C123;5e6e:B33-A119;5e6e:B33-A120;5e6e:B33-A123;5e6e:B33-A127;5e83:B33-A119;5e83:B33-A120;5e83:B33-A123;5e83:D33-C119;5e83:D33-C120;5e83:D33-C123;5ee4:D33-C119;5ee4:D33-C120;5ee4:D33-C123;5ee4:F33-E119;5ee4:F33-E120;5ee4:F33-E123;5hu6:B34-A120;5hu6:B34-A121;5hu6:B34-A124;5hy8:B33-A119;5hy8:B33-A120;5hy8:B33-A123;5hy8:D33-C119;5hy8:D33-C120;5hy8:D33-C123;5hy8:F33-E119;5hy8:F33-E120;5hy8:F33-E123;5hy8:F33-E127;5hy8:H33-G119;5hy8:H33-G120;5hy8:H33-G123;5hy8:H33-G127;5hy8:T33-S119;5hy8:T33-S120;5hy8:T33-S123;5jdo:D34-C120;5jdo:D34-C121;5jdo:D34-C124;5jdo:F34-E120;5jdo:F34-E121;5jdo:F34-E124;5kdq:B33-A119;5kdq:B33-A120;5kdq:B33-A123;5kdq:D33-C119;5kdq:D33-C120;5kdq:D33-C123;5ksi:B33-A119;5ksi:B33-A120;5ksi:B33-A123;5ksi:D33-C119;5ksi:D33-C120;5ksi:D33-C123;5ksj:B33-A119;5ksj:B33-A120;5ksj:B33-A123;5ksj:D33-C119;5ksj:D33-C120;5ksj:D33-C123;5ni1:B33-A119;5ni1:B33-A123;5ni1:D33-C119;5ni1:D33-C123;5sw7:B33-A119;5sw7:B33-A120;5sw7:B33-A123;5sw7:B33-A127;5u3i:B33-A119;5u3i:B33-A120;5u3i:B33-A123;5u3i:D33-C119;5u3i:D33-C120;5u3i:D33-C123;5ucu:B33-A119;5ucu:B33-A120;5ucu:B33-A123;5ucu:B33-A127;5ufj:B33-A119;5ufj:B33-A120;5ufj:B33-A123;5ufj:D33-C119;5ufj:D33-C120;5ufj:D33-C123;5urc:B33-A119;5urc:B33-A120;5urc:B33-A123;5urc:D33-C119;5urc:D33-C120;5urc:D33-C123;5vmm:B33-A119;5vmm:B33-A120;5vmm:B33-A123;5vmm:B33-A127;5vmm:D33-C119;5vmm:D33-C120;5vmm:D33-C123;5wog:C33-B119;5wog:C33-B120;5wog:C33-B123;5wog:C33-B127;5wog:D33-A119;5wog:D33-A120;5wog:D33-A123;5wog:D33-A127;5woh:B33-A119;5woh:B33-A120;5woh:B33-A123;5woh:B33-A127;5woh:D33-C119;5woh:D33-C120;5woh:D33-C123;5woh:D33-C127;5x2r:B33-A119;5x2r:B33-A120;5x2r:B33-A123;5x2r:D33-C119;5x2r:D33-C120;5x2r:D33-C123;5x2r:D33-C127;5x2r:F33-E119;5x2r:F33-E120;5x2r:F33-E123;5x2r:H33-G119;5x2r:H33-G120;5x2r:H33-G123;5x2r:H33-G127;5x2r:J33-I119;5x2r:J33-I120;5x2r:J33-I123;5x2r:L33-K119;5x2r:L33-K120;5x2r:L33-K123;5x2s:B33-A119;5x2s:B33-A120;5x2s:B33-A123;5x2s:D33-C119;5x2s:D33-C120;5x2s:D33-C123;5x2s:D33-C127;5x2s:F33-E119;5x2s:F33-E120;5x2s:F33-E123;5x2s:H33-G119;5x2s:H33-G120;5x2s:H33-G123;5x2s:J33-I119;5x2s:J33-I120;5x2s:J33-I123;5x2s:L33-K119;5x2s:L33-K120;5x2s:L33-K123;5x2t:B33-A119;5x2t:B33-A120;5x2t:B33-A123;5x2t:D33-C119;5x2t:D33-C120;5x2t:D33-C123;5x2t:F33-E119;5x2t:F33-E120;5x2t:F33-E123;5x2t:H33-G119;5x2t:H33-G120;5x2t:H33-G123;5x2t:J33-I119;5x2t:J33-I120;5x2t:J33-I123;5x2t:L33-K119;5x2t:L33-K120;5x2t:L33-K123;5x2u:B33-A119;5x2u:B33-A120;5x2u:B33-A123;5x2u:D33-C119;5x2u:D33-C120;5x2u:D33-C123;5x2u:D33-C127;5x2u:F33-E119;5x2u:F33-E120;5x2u:F33-E123;5x2u:H33-G119;5x2u:H33-G120;5x2u:H33-G123;5x2u:H33-G127;5x2u:J33-I119;5x2u:J33-I120;5x2u:J33-I123;5x2u:L33-K119;5x2u:L33-K120;5x2u:L33-K123;6bb5:B33-A119;6bb5:B33-A120;6bb5:B33-A123;6bb5:B33-A127;6bnr:B33-A119;6bnr:B33-A120;6bnr:B33-A123;6bnr:D33-C119;6bnr:D33-C120;6bnr:D33-C123;6bwp:B33-A119;6bwp:B33-A120;6bwp:B33-A123;6bwp:D33-C119;6bwp:D33-C120;6bwp:D33-C123;6bwu:B33-A119;6bwu:B33-A120;6bwu:B33-A123;6bwu:B33-A127;6di4:B33-A119;6di4:B33-A120;6di4:B33-A123;6di4:D33-C119;6di4:D33-C120;6di4:D33-C123;6fqf:A33-D124;6fqf:A33-D125;6fqf:A33-D128;6fqf:B33-C124;6fqf:B33-C125;6fqf:B33-C128;6fqf:C33-B124;6fqf:C33-B125;6fqf:C33-B128;6fqf:D33-A124;6fqf:D33-A125;6fqf:D33-A128;6hal:B33-A119;6hal:B33-A120;6hal:B33-A123;6hal:D33-C119;6hal:D33-C120;6hal:D33-C123;6hbw:B33-A119;6hbw:B33-A120;6hbw:B33-A123;6hbw:D33-C119;6hbw:D33-C120;6hbw:D33-C123;6hk2:B33-A119;6hk2:B33-A120;6hk2:B33-A123;6hk2:B33-A127;6hk2:D33-C119;6hk2:D33-C120;6hk2:D33-C123;6hk2:D33-C127;6ka9:B33-A119;6ka9:B33-A120;6ka9:B33-A123;6ka9:D33-C119;6ka9:D33-C120;6ka9:D33-C123;6ka9:F33-E119;6ka9:F33-E120;6ka9:F33-E123;6ka9:H33-G119;6ka9:H33-G120;6ka9:H33-G123;6kae:B33-A119;6kae:B33-A120;6kae:B33-A123;6kae:D33-C119;6kae:D33-C120;6kae:D33-C123;6kae:F33-E119;6kae:F33-E120;6kae:F33-E123;6kae:H33-G119;6kae:H33-G120;6kae:H33-G123;6kah:B33-A119;6kah:B33-A120;6kah:B33-A123;6kah:D33-C119;6kah:D33-C120;6kah:D33-C123;6kah:F33-E119;6kah:F33-E120;6kah:F33-E123;6kah:H33-G119;6kah:H33-G120;6kah:H33-G123;6kai:B33-A119;6kai:B33-A120;6kai:B33-A123;6kai:D33-C119;6kai:D33-C120;6kai:D33-C123;6kai:F33-E119;6kai:F33-E120;6kai:F33-E123;6kai:H33-G119;6kai:H33-G120;6kai:H33-G123;6kao:B33-A119;6kao:B33-A120;6kao:B33-A123;6kao:B33-A127;6kap:B33-A119;6kap:B33-A120;6kap:B33-A123;6kap:B33-A127;6kaq:B33-A119;6kaq:B33-A120;6kaq:B33-A123;6kaq:B33-A127;6kar:B33-A119;6kar:B33-A120;6kar:B33-A123;6kar:B33-A127;6kas:B33-A119;6kas:B33-A120;6kas:B33-A123;6kas:D33-C119;6kas:D33-C120;6kas:D33-C123;6kat:B33-A119;6kat:B33-A120;6kat:B33-A123;6kat:D33-C119;6kat:D33-C120;6kat:D33-C123;6kau:B33-A119;6kau:B33-A120;6kau:B33-A123;6kau:D33-C119;6kau:D33-C120;6kau:D33-C123;6kav:B33-A119;6kav:B33-A120;6kav:B33-A123;6kav:D33-C119;6kav:D33-C120;6kav:D33-C123;6kye:B33-A119;6kye:B33-A120;6kye:B33-A123;6kye:B33-A127;6kye:D33-C119;6kye:D33-C120;6kye:D33-C123;6kye:F33-E119;6kye:F33-E120;6kye:F33-E123;6kye:H33-G119;6kye:H33-G120;6kye:H33-G123;6kye:J33-I119;6kye:J33-I120;6kye:J33-I123;6kye:L33-K119;6kye:L33-K120;6kye:L33-K123;6l5v:B33-A119;6l5v:B33-A120;6l5v:B33-A123;6l5v:B33-A127;6l5w:B33-A119;6l5w:B33-A120;6l5w:B33-A123;6l5w:B33-A127;6l5x:B33-A119;6l5x:B33-A120;6l5x:B33-A123;6l5x:D33-C119;6l5x:D33-C120;6l5x:D33-C123;6l5y:B33-A119;6l5y:B33-A120;6l5y:B33-A123;6l5y:D33-C119;6l5y:D33-C120;6l5y:D33-C123;6lcw:B33-A119;6lcw:B33-A120;6lcw:B33-A123;6lcw:D33-C119;6lcw:D33-C120;6lcw:D33-C123;6lcw:F33-E119;6lcw:F33-E120;6lcw:F33-E123;6lcw:H33-G119;6lcw:H33-G120;6lcw:H33-G123;6lcx:B33-A119;6lcx:B33-A120;6lcx:B33-A123;6lcx:D33-C119;6lcx:D33-C120;6lcx:D33-C123;6lcx:F33-E119;6lcx:F33-E120;6lcx:F33-E123;6lcx:H33-G119;6lcx:H33-G120;6lcx:H33-G123;6nbc:B33-A119;6nbc:B33-A120;6nbc:B33-A123;6nbc:D33-C119;6nbc:D33-C120;6nbc:D33-C123;6nbd:B33-A119;6nbd:B33-A120;6nbd:B33-A123;6nbd:D33-C119;6nbd:D33-C120;6nbd:D33-C123;6nq5:B33-A119;6nq5:B33-A120;6nq5:B33-A123;6tb2:B33-A119;6tb2:B33-A123;6xd9:B33-A119;6xd9:B33-A120;6xd9:B33-A123;6xd9:D33-C119;6xd9:D33-C120;6xd9:D33-C123;6xdt:B33-A119;6xdt:B33-A120;6xdt:B33-A123;6xdt:D33-C119;6xdt:D33-C120;6xdt:D33-C123;6xe7:B33-A119;6xe7:B33-A120;6xe7:B33-A123;6xe7:B33-A127;6xe7:D33-C119;6xe7:D33-C120;6xe7:D33-C123;7cue:B33-A119;7cue:B33-A120;7cue:B33-A123;7cue:D33-C119;7cue:D33-C123;7dy3:B33-A119;7dy3:B33-A120;7dy3:B33-A123;7dy3:D33-C119;7dy3:D33-C120;7dy3:D33-C123;7dy3:F33-E119;7dy3:F33-E120;7dy3:F33-E123;7dy3:H33-G119;7dy3:H33-G120;7dy3:H33-G123;7dy4:B33-A119;7dy4:B33-A120;7dy4:B33-A123;7dy4:D33-C119;7dy4:D33-C120;7dy4:D33-C123;7dy4:F33-E119;7dy4:F33-E120;7dy4:F33-E123;7dy4:H33-G119;7dy4:H33-G120;7dy4:H33-G123;7jjq:B33-A119;7jjq:B33-A120;7jjq:B33-A123;7jjq:B33-A127;7jjq:D33-C119;7jjq:D33-C120;7jjq:D33-C123;7jjq:D33-C127;7jxz:B33-A119;7jxz:B33-A120;7jxz:B33-A123;7jxz:D33-C119;7jxz:D33-C120;7jxz:D33-C123;7jy0:B33-A119;7jy0:B33-A120;7jy0:B33-A123;7jy0:D33-C119;7jy0:D33-C120;7jy0:D33-C123;7jy1:B33-A119;7jy1:B33-A120;7jy1:B33-A123;7jy1:D33-C119;7jy1:D33-C120;7jy1:D33-C123;7jy3:B33-A119;7jy3:B33-A120;7jy3:B33-A123;7jy3:D33-C119;7jy3:D33-C120;7jy3:D33-C123;7k4m:B33-A119;7k4m:B33-A120;7k4m:B33-A123;7k4m:D33-C119;7k4m:D33-C123;7k4m:D33-C127;7k4m:F33-E119;7k4m:F33-E120;7k4m:F33-E123;7k4m:F33-E127;7k4m:H33-G119;7k4m:H33-G120;7k4m:H33-G123;7k4m:H33-G127;7k4m:J33-I119;7k4m:J33-I120;7k4m:J33-I123;7k4m:J33-I127;7pcf:B33-A123;7pch:B33-A119;7pch:B33-A120;7pch:B33-A123;7pch:D33-C119;7pch:D33-C120;7pch:D33-C123;7pcq:B33-A119;7pcq:B33-A120;7pcq:B33-A123;7pcq:D33-C119;7pcq:D33-C120;7pcq:D33-C123;7ud7:B33-A119;7ud7:B33-A120;7ud7:B33-A123;7ud7:D33-C119;7ud7:D33-C120;7ud7:D33-C123;7ud8:B33-A119;7ud8:B33-A120;7ud8:B33-A123;7ud8:D33-C119;7ud8:D33-C120;7ud8:D33-C123;7uf6:B33-A119;7uf6:B33-A120;7uf6:B33-A123;7uf6:D33-C119;7uf6:D33-C120;7uf6:D33-C123;7uf7:B33-A119;7uf7:B33-A120;7uf7:B33-A123;7uf7:D33-C119;7uf7:D33-C120;7uf7:D33-C123;7uvb:B33-A119;7uvb:B33-A120;7uvb:B33-A123;7uvb:D33-C119;7uvb:D33-C120;7uvb:D33-C123;7vde:B33-A119;7vde:D33-C119;7xgy:B33-A119;7xgy:B33-A123;7xgy:D33-C119;7xgy:D33-C123;8dov:B33-A119;8dov:B33-A120;8dov:B33-A123;8dov:B33-A127;8dov:D33-C119;8dov:D33-C120;8dov:D33-C123;8dov:F33-E119;8dov:F33-E120;8dov:F33-E123;8dov:H33-G119;8dov:H33-G120;8dov:H33-G123;8egi:B33-A119;8egi:B33-A120;8egi:B33-A123;8egi:D33-C119;8egi:D33-C120;8egi:D33-C123;8fdk:B33-A119;8fdk:B33-A120;8fdk:B33-A123;8fdk:D33-C119;8fdk:D33-C120;8fdk:D33-C123;8fdl:B33-A119;8fdl:B33-A120;8fdl:B33-A123;8fdl:D33-C119;8fdl:D33-C120;8fdl:D33-C123;8fdm:B33-A119;8fdm:B33-A120;8fdm:B33-A123;8fdm:B33-A127;8fdm:D33-C119;8fdm:D33-C120;8fdm:D33-C123;8fdm:D33-C127;8fdn:B33-A119;8fdn:B33-A123;8fdn:D33-C119;8fdn:D33-C123;8vyl:B33-A119;8vyl:B33-A120;8vyl:B33-A123;8vyl:B33-A127;8vyl:D33-C119;8vyl:D33-C120;8vyl:D33-C123;8vyl:D33-C127;8wj0:B33-A119;8wj0:B33-A120;8wj0:B33-A123;8wj1:B33-A119;8wj1:B33-A120;8wj1:B33-A123;8wj2:B33-A119;8wj2:B33-A120;8wj2:B33-A123;9av9:B33-A119;9av9:B33-A120;9av9:B33-A123;9av9:D33-C119;9av9:D33-C120;9av9:D33-C123;9ayz:B33-A119;9ayz:B33-A120;9ayz:B33-A123;9ayz:D33-C119;9ayz:D33-C120;9ayz:D33-C123;9ayz:F33-E119;9ayz:F33-E120;9ayz:F33-E123;9ayz:H33-G119;9ayz:H33-G120;9ayz:H33-G123;9fhb:B33-A119;9fhb:B33-A123;9fmu:B33-A119	exposed	alpha	interface
LS	random_PSG6	P68871	38	W	0.470175	G	W	1	yes	1a0u:B-C;1a0u:D-A;1a0z:B-C;1a0z:D-A;1a3n:B-C;1a3n:D-A;1a3o:B-C;1a3o:D-A;1abw:B-A;1abw:D-A;1aby:D-A;1b86:B-C;1b86:D-A;1bab:B-C;1bab:D-A;1bbb:B-C;1bbb:D-A;1bij:B-C;1bij:D-A;1buw:B-C;1buw:D-A;1bz0:B-C;1bz0:D-A;1bz1:B-C;1bz1:D-A;1bzz:B-C;1bzz:D-A;1c7b:B-C;1c7b:D-A;1c7c:B-A;1c7c:D-A;1c7d:B-A;1c7d:D-A;1cbl:A-C;1cbl:B-D;1cbl:C-A;1cbl:D-B;1cbm:A-C;1cbm:B-D;1cbm:C-A;1cbm:D-B;1ch4:A-C;1ch4:B-D;1ch4:C-A;1ch4:D-B;1cls:B-C;1cls:D-A;1cmy:B-C;1cmy:D-A;1coh:B-C;1coh:D-A;1dke:B-C;1dke:D-A;1dxt:B-C;1dxt:D-A;1dxu:B-C;1dxu:D-A;1dxv:B-C;1dxv:D-A;1fn3:B-C;1fn3:D-A;1g9v:B-C;1g9v:D-A;1gbu:B-C;1gbu:D-A;1gbv:B-C;1gbv:D-A;1gli:B-C;1gli:D-A;1gzx:B-C;1gzx:D-A;1hab:B-C;1hab:D-A;1hac:B-C;1hac:D-A;1hbb:B-C;1hbb:D-A;1hbs:B-C;1hbs:D-A;1hbs:F-G;1hbs:H-E;1hdb:B-C;1hdb:D-A;1hga:B-C;1hga:D-A;1hgb:B-C;1hgb:D-A;1hgc:B-C;1hgc:D-A;1j3y:B-C;1j3y:D-A;1j3y:F-G;1j3y:H-E;1j3z:B-C;1j3z:D-A;1j3z:F-G;1j3z:H-E;1j40:B-C;1j40:D-A;1j40:F-G;1j40:H-E;1j41:B-C;1j41:D-A;1j41:F-G;1j41:H-E;1j7s:B-C;1j7s:D-A;1j7w:B-C;1j7w:D-A;1j7y:B-C;1j7y:D-A;1jy7:B-C;1jy7:D-A;1jy7:Q-R;1jy7:S-P;1jy7:V-W;1jy7:X-U;1k0y:B-C;1k0y:D-A;1kd2:B-C;1kd2:D-A;1lfl:B-C;1lfl:D-A;1lfl:Q-R;1lfl:S-P;1m9p:B-C;1m9p:D-A;1mko:B-C;1mko:D-A;1nej:B-C;1nej:D-A;1nih:B-C;1nih:D-A;1nqp:B-C;1nqp:D-A;1o1j:B-A;1o1j:D-A;1o1k:B-C;1o1k:D-A;1o1l:B-A;1o1l:D-A;1o1m:B-A;1o1m:D-A;1o1n:B-A;1o1n:D-A;1o1o:B-C;1o1o:D-A;1o1p:B-A;1o1p:D-A;1qi8:B-C;1qi8:D-A;1qsh:B-C;1qsh:D-A;1qsi:B-C;1qsi:D-A;1qxd:B-C;1qxd:D-A;1qxe:B-C;1qxe:D-A;1r1y:B-C;1r1y:D-A;1rps:B-C;1rps:D-A;1rq3:B-C;1rq3:D-A;1rq4:B-C;1rq4:D-A;1sdk:B-C;1sdk:D-A;1sdl:B-C;1sdl:D-A;1thb:B-C;1thb:D-A;1uiw:B-C;1uiw:D-A;1uiw:F-G;1uiw:H-E;1vwt:B-C;1vwt:D-A;1xxt:B-C;1xxt:D-A;1xy0:B-C;1xy0:D-A;1xye:B-C;1xye:D-A;1xz2:B-C;1xz2:D-A;1xz4:B-C;1xz4:D-A;1xz5:B-C;1xz5:D-A;1xz7:B-C;1xz7:D-A;1xzu:B-C;1xzu:D-A;1xzv:B-C;1xzv:D-A;1y09:B-C;1y09:D-A;1y0a:B-C;1y0a:D-A;1y0c:B-C;1y0c:D-A;1y0d:B-C;1y0d:D-A;1y0t:B-C;1y0t:D-A;1y0w:B-C;1y0w:D-A;1y22:B-C;1y22:D-A;1y2z:B-C;1y2z:D-A;1y31:B-C;1y31:D-A;1y35:B-C;1y35:D-A;1y45:B-C;1y45:D-A;1y4q:B-C;1y4q:D-A;1y4r:B-C;1y4r:D-A;1y4v:B-C;1y4v:D-A;1y5f:B-C;1y5f:D-A;1y5j:B-C;1y5j:D-A;1y5k:B-C;1y5k:D-A;1y7c:B-C;1y7c:D-A;1y7d:B-C;1y7d:D-A;1y7g:B-C;1y7g:D-A;1y7z:B-C;1y7z:D-A;1y83:B-C;1y83:D-A;1y85:B-C;1y85:D-A;1y8w:B-C;1y8w:D-A;1ydz:B-C;1ydz:D-A;1ye0:B-C;1ye0:D-A;1ye1:B-C;1ye1:D-A;1ye2:B-C;1ye2:D-A;1yen:B-C;1yen:D-A;1yff:B-C;1yff:D-A;1yff:F-G;1yff:H-E;1ygf:B-C;1ygf:D-A;1yh9:B-C;1yh9:D-A;1yhe:B-C;1yhe:D-A;1yhr:B-C;1yhr:D-A;1yih:B-C;1yih:D-A;1yvq:B-C;1yvq:D-A;2d5z:B-C;2d5z:D-A;2d60:B-C;2d60:D-A;2dn2:B-C;2dn2:D-A;2dxm:B-C;2dxm:D-A;2hbs:B-C;2hbs:D-A;2hbs:F-G;2hbs:H-E;2hhb:B-C;2hhb:D-A;2hhd:B-C;2hhd:D-A;2hhe:B-C;2hhe:D-A;2m6z:B-C;2m6z:D-A;2w6v:B-C;2w6v:D-A;2w72:B-C;2w72:D-A;2yrs:B-C;2yrs:D-A;2yrs:K-M;2yrs:O-I;3b75:B-C;3b75:D-A;3b75:F-G;3b75:H-E;3d17:B-C;3d17:D-A;3dut:B-C;3dut:D-A;3hhb:B-C;3hhb:D-A;3hxn:B-C;3hxn:D-A;3ic0:B-C;3ic0:D-A;3ic2:B-C;3ic2:D-A;3kmf:C-E;3kmf:G-A;3nmm:B-C;3nmm:D-A;3odq:B-C;3odq:D-A;3qjd:B-C;3qjd:D-A;3qje:B-C;3qje:D-A;3r5i:B-C;3r5i:D-A;3s65:B-C;3s65:D-A;3w4u:B-C;3w4u:D-A;3w4u:F-D;3wcp:B-C;3wcp:D-A;3whm:B-E;3whm:F-A;4hhb:B-C;4hhb:D-A;4ij2:B-C;4ij2:D-A;4l7y:B-C;4l7y:D-A;4n7n:B-C;4n7n:D-A;4n7n:F-G;4n7n:H-E;4n7n:J-K;4n7n:L-I;4n7o:B-C;4n7o:D-A;4n7o:F-G;4n7o:H-E;4n7o:J-K;4n7o:L-I;4n7p:B-C;4n7p:D-A;4n7p:F-G;4n7p:H-E;4n7p:J-K;4n7p:L-I;4rol:B-C;4rol:D-A;4rom:B-C;4rom:D-A;4wjg:1-2;4wjg:B-C;4wjg:G-H;4wjg:L-M;4wjg:Q-R;4wjg:V-W;4x0l:B-C;5e29:B-C;5e29:D-A;5e83:B-C;5e83:D-A;5ee4:D-E;5ee4:F-C;5hu6:B-C;5hy8:B-C;5hy8:D-A;5hy8:F-G;5hy8:H-E;5jdo:D-E;5jdo:F-C;5kdq:B-C;5kdq:D-A;5ksi:B-C;5ksi:D-A;5ksj:B-C;5ksj:D-A;5ni1:B-C;5ni1:D-A;5u3i:B-C;5u3i:D-A;5ufj:B-C;5ufj:D-A;5urc:B-C;5urc:D-A;5vmm:B-C;5vmm:D-A;5wog:C-A;5wog:D-B;5woh:B-C;5woh:D-A;5x2r:B-C;5x2r:D-A;5x2r:F-G;5x2r:H-E;5x2r:J-K;5x2r:L-I;5x2s:B-C;5x2s:D-A;5x2s:F-G;5x2s:H-E;5x2s:J-K;5x2s:L-I;5x2t:B-C;5x2t:D-A;5x2t:F-G;5x2t:H-E;5x2t:J-K;5x2t:L-I;5x2u:B-C;5x2u:D-A;5x2u:F-G;5x2u:H-E;5x2u:J-K;5x2u:L-I;6bnr:B-C;6bnr:D-A;6bwp:B-C;6bwp:D-A;6di4:B-C;6di4:D-A;6fqf:A-C;6fqf:B-D;6fqf:C-A;6fqf:D-B;6hal:B-C;6hal:D-A;6hbw:B-C;6hbw:D-A;6hk2:B-C;6hk2:D-A;6ka9:B-C;6ka9:D-A;6ka9:F-G;6ka9:H-E;6kae:B-C;6kae:D-A;6kae:F-G;6kae:H-E;6kah:B-C;6kah:D-A;6kah:F-G;6kah:H-E;6kai:B-C;6kai:D-A;6kai:F-G;6kai:H-E;6kas:B-C;6kas:D-A;6kat:B-C;6kat:D-A;6kau:B-C;6kau:D-A;6kav:B-C;6kav:D-A;6kye:B-C;6kye:D-A;6kye:F-G;6kye:H-E;6kye:J-K;6kye:L-I;6l5x:B-C;6l5x:D-A;6l5y:B-C;6l5y:D-A;6lcw:B-C;6lcw:D-A;6lcw:F-G;6lcw:H-E;6lcx:B-C;6lcx:D-A;6lcx:F-G;6lcx:H-E;6nbc:B-C;6nbc:D-A;6nbd:B-C;6nbd:D-A;6tb2:B-C;6xd9:B-C;6xd9:D-A;6xdt:B-C;6xdt:D-A;6xe7:B-C;6xe7:D-A;7cue:B-C;7cue:D-A;7dy3:B-C;7dy3:D-A;7dy3:F-G;7dy3:H-E;7dy4:B-C;7dy4:D-A;7dy4:F-G;7dy4:H-E;7jjq:B-C;7jjq:D-A;7jxz:B-C;7jxz:D-A;7jy0:B-C;7jy0:D-A;7jy1:B-C;7jy1:D-A;7jy3:B-C;7jy3:D-A;7k4m:B-C;7k4m:D-A;7k4m:H-I;7k4m:J-G;7pch:B-C;7pch:D-A;7pcq:B-C;7pcq:D-A;7ud7:B-C;7ud7:D-A;7ud8:B-C;7ud8:D-A;7uf6:B-C;7uf6:D-A;7uf7:B-C;7uf7:D-A;7uvb:B-C;7uvb:D-A;7vde:B-C;7vde:D-A;7xgy:B-C;7xgy:D-A;8dov:B-C;8dov:D-A;8dov:F-G;8dov:H-E;8egi:B-C;8egi:D-A;8fdk:B-C;8fdk:D-A;8fdl:B-C;8fdl:D-A;8fdm:B-C;8fdm:D-A;8fdn:B-C;8fdn:D-A;8vyl:B-C;8vyl:D-A;9av9:B-C;9av9:D-A;9ayz:B-C;9ayz:D-A;9ayz:F-G;9ayz:H-E;9fhb:B-C;9fmu:B-C	1a0u:B37-C92;1a0u:B37-C93;1a0u:B37-C94;1a0u:D37-A92;1a0u:D37-A93;1a0u:D37-A94;1a0z:B37-C92;1a0z:B37-C93;1a0z:B37-C94;1a0z:D37-A92;1a0z:D37-A93;1a0z:D37-A94;1a3n:B37-C92;1a3n:B37-C93;1a3n:B37-C94;1a3n:D37-A88;1a3n:D37-A92;1a3n:D37-A93;1a3n:D37-A94;1a3o:B37-C92;1a3o:B37-C93;1a3o:B37-C94;1a3o:D37-A88;1a3o:D37-A92;1a3o:D37-A93;1a3o:D37-A94;1abw:B37-A234;1abw:B37-A235;1abw:B37-A236;1abw:D37-A92;1abw:D37-A93;1abw:D37-A94;1aby:D37-A92;1aby:D37-A94;1b86:B180-C492;1b86:B180-C493;1b86:B180-C494;1b86:D580-A92;1b86:D580-A93;1b86:D580-A94;1bab:B37-C93;1bab:B37-C94;1bab:B37-C95;1bab:D37-A93;1bab:D37-A94;1bab:D37-A95;1bbb:B37-C92;1bbb:B37-C94;1bbb:D37-A92;1bbb:D37-A94;1bij:B37-C92;1bij:B37-C93;1bij:B37-C94;1bij:D37-A92;1bij:D37-A93;1bij:D37-A94;1buw:B37-C92;1buw:B37-C94;1buw:D37-A92;1buw:D37-A94;1bz0:B37-C92;1bz0:B37-C93;1bz0:B37-C94;1bz0:D37-A92;1bz0:D37-A93;1bz0:D37-A94;1bz1:B37-C93;1bz1:B37-C94;1bz1:B37-C95;1bz1:D37-A93;1bz1:D37-A94;1bz1:D37-A95;1bzz:B37-C92;1bzz:B37-C93;1bzz:B37-C94;1bzz:D37-A92;1bzz:D37-A93;1bzz:D37-A94;1c7b:B37-C92;1c7b:B37-C93;1c7b:B37-C94;1c7b:D37-A92;1c7b:D37-A93;1c7b:D37-A94;1c7c:B37-A234;1c7c:B37-A235;1c7c:B37-A236;1c7c:D37-A92;1c7c:D37-A93;1c7c:D37-A94;1c7d:B37-A235;1c7d:B37-A236;1c7d:B37-A237;1c7d:D37-A92;1c7d:D37-A93;1c7d:D37-A94;1cbl:A37-C97;1cbl:A37-C99;1cbl:B37-D97;1cbl:B37-D99;1cbl:C37-A97;1cbl:C37-A99;1cbl:D37-B97;1cbl:D37-B99;1cbm:A37-C97;1cbm:A37-C99;1cbm:B37-D97;1cbm:B37-D99;1cbm:C37-A97;1cbm:C37-A99;1cbm:D37-B97;1cbm:D37-B99;1ch4:A37-C97;1ch4:A37-C99;1ch4:B37-D97;1ch4:B37-D99;1ch4:C37-A97;1ch4:C37-A99;1ch4:D37-B97;1ch4:D37-B99;1cls:B37-C92;1cls:B37-C93;1cls:B37-C94;1cls:D37-A92;1cls:D37-A93;1cls:D37-A94;1cmy:B37-C92;1cmy:B37-C94;1cmy:D37-A92;1cmy:D37-A94;1coh:B37-C92;1coh:B37-C93;1coh:B37-C94;1coh:D37-A92;1coh:D37-A93;1coh:D37-A94;1dke:B37-C92;1dke:B37-C93;1dke:B37-C94;1dke:D37-A92;1dke:D37-A93;1dke:D37-A94;1dxt:B38-C92;1dxt:B38-C93;1dxt:B38-C94;1dxt:D38-A92;1dxt:D38-A93;1dxt:D38-A94;1dxu:B37-C92;1dxu:B37-C93;1dxu:B37-C94;1dxu:D37-A92;1dxu:D37-A93;1dxu:D37-A94;1dxv:B37-C92;1dxv:B37-C93;1dxv:B37-C94;1dxv:D37-A92;1dxv:D37-A93;1dxv:D37-A94;1fn3:B37-C92;1fn3:B37-C94;1fn3:D37-A92;1fn3:D37-A94;1g9v:B237-C492;1g9v:B237-C493;1g9v:B237-C494;1g9v:D637-A92;1g9v:D637-A93;1g9v:D637-A94;1gbu:B37-C92;1gbu:B37-C93;1gbu:B37-C94;1gbu:D37-A92;1gbu:D37-A93;1gbu:D37-A94;1gbv:B37-C92;1gbv:B37-C93;1gbv:B37-C94;1gbv:D37-A92;1gbv:D37-A93;1gbv:D37-A94;1gli:B37-C92;1gli:B37-C93;1gli:B37-C94;1gli:D37-A92;1gli:D37-A93;1gli:D37-A94;1gzx:B180-C492;1gzx:B180-C493;1gzx:B180-C494;1gzx:D580-A92;1gzx:D580-A93;1gzx:D580-A94;1hab:B37-C92;1hab:B37-C94;1hab:D37-A92;1hab:D37-A94;1hac:B37-C92;1hac:B37-C94;1hac:D37-A92;1hac:D37-A94;1hbb:B37-C92;1hbb:B37-C93;1hbb:B37-C94;1hbb:D37-A92;1hbb:D37-A93;1hbb:D37-A94;1hbs:B37-C92;1hbs:B37-C94;1hbs:D37-A92;1hbs:D37-A93;1hbs:D37-A94;1hbs:F37-G92;1hbs:F37-G93;1hbs:F37-G94;1hbs:H37-E92;1hbs:H37-E93;1hbs:H37-E94;1hdb:B37-C92;1hdb:B37-C93;1hdb:B37-C94;1hdb:D37-A92;1hdb:D37-A93;1hdb:D37-A94;1hga:B37-C92;1hga:B37-C93;1hga:B37-C94;1hga:D37-A92;1hga:D37-A93;1hga:D37-A94;1hgb:B37-C92;1hgb:B37-C93;1hgb:B37-C94;1hgb:D37-A92;1hgb:D37-A94;1hgc:B37-C92;1hgc:B37-C93;1hgc:B37-C94;1hgc:D37-A92;1hgc:D37-A93;1hgc:D37-A94;1j3y:B37-C92;1j3y:B37-C93;1j3y:B37-C94;1j3y:D37-A92;1j3y:D37-A93;1j3y:D37-A94;1j3y:F37-G92;1j3y:F37-G93;1j3y:F37-G94;1j3y:H37-E92;1j3y:H37-E93;1j3y:H37-E94;1j3z:B37-C92;1j3z:B37-C93;1j3z:B37-C94;1j3z:D37-A92;1j3z:D37-A93;1j3z:D37-A94;1j3z:F37-G92;1j3z:F37-G93;1j3z:F37-G94;1j3z:H37-E92;1j3z:H37-E93;1j3z:H37-E94;1j40:B37-C92;1j40:B37-C93;1j40:B37-C94;1j40:D37-A92;1j40:D37-A94;1j40:F37-G92;1j40:F37-G93;1j40:F37-G94;1j40:H37-E92;1j40:H37-E94;1j41:B37-C92;1j41:B37-C93;1j41:B37-C94;1j41:D37-A92;1j41:D37-A94;1j41:F37-G92;1j41:F37-G93;1j41:F37-G94;1j41:H37-E92;1j41:H37-E94;1j7s:B37-C92;1j7s:B37-C93;1j7s:B37-C94;1j7s:D37-A92;1j7s:D37-A93;1j7s:D37-A94;1j7w:B37-C92;1j7w:B37-C93;1j7w:B37-C94;1j7w:D37-A92;1j7w:D37-A93;1j7w:D37-A94;1j7y:B37-C92;1j7y:B37-C93;1j7y:B37-C94;1j7y:D37-A88;1j7y:D37-A92;1j7y:D37-A93;1j7y:D37-A94;1jy7:B37-C94;1jy7:D37-A94;1jy7:Q37-R94;1jy7:S37-P92;1jy7:S37-P94;1jy7:V37-W92;1jy7:V37-W94;1jy7:X37-U94;1k0y:B237-C492;1k0y:B237-C493;1k0y:B237-C494;1k0y:D637-A92;1k0y:D637-A93;1k0y:D637-A94;1kd2:B37-C92;1kd2:B37-C93;1kd2:B37-C94;1kd2:D37-A92;1kd2:D37-A93;1kd2:D37-A94;1lfl:B37-C92;1lfl:B37-C93;1lfl:B37-C94;1lfl:D37-A92;1lfl:D37-A93;1lfl:D37-A94;1lfl:Q37-R92;1lfl:Q37-R93;1lfl:Q37-R94;1lfl:S37-P92;1lfl:S37-P93;1lfl:S37-P94;1m9p:B37-C92;1m9p:B37-C94;1m9p:D37-A92;1m9p:D37-A94;1mko:B37-C88;1mko:B37-C92;1mko:B37-C94;1mko:D37-A92;1mko:D37-A94;1nej:B37-C92;1nej:B37-C93;1nej:B37-C94;1nej:D37-A92;1nej:D37-A93;1nej:D37-A94;1nih:B37-C92;1nih:B37-C93;1nih:B37-C94;1nih:D37-A92;1nih:D37-A93;1nih:D37-A94;1nqp:B37-C92;1nqp:B37-C94;1nqp:D37-A92;1nqp:D37-A94;1o1j:B37-A234;1o1j:B37-A235;1o1j:B37-A236;1o1j:D37-A92;1o1j:D37-A93;1o1j:D37-A94;1o1k:B37-C92;1o1k:B37-C93;1o1k:B37-C94;1o1k:D37-A92;1o1k:D37-A93;1o1k:D37-A94;1o1l:B37-A234;1o1l:B37-A235;1o1l:B37-A236;1o1l:D37-A92;1o1l:D37-A93;1o1l:D37-A94;1o1m:B37-A236;1o1m:B37-A237;1o1m:B37-A238;1o1m:D37-A92;1o1m:D37-A93;1o1m:D37-A94;1o1n:B37-A236;1o1n:B37-A237;1o1n:B37-A238;1o1n:D37-A92;1o1n:D37-A93;1o1n:D37-A94;1o1o:B37-C92;1o1o:B37-C93;1o1o:B37-C94;1o1o:D37-A92;1o1o:D37-A93;1o1o:D37-A94;1o1p:B37-A234;1o1p:B37-A235;1o1p:B37-A236;1o1p:D37-A92;1o1p:D37-A93;1o1p:D37-A94;1qi8:B37-C92;1qi8:B37-C93;1qi8:B37-C94;1qi8:D37-A92;1qi8:D37-A93;1qi8:D37-A94;1qsh:B37-C92;1qsh:B37-C93;1qsh:B37-C94;1qsh:D37-A92;1qsh:D37-A93;1qsh:D37-A94;1qsi:B37-C92;1qsi:B37-C93;1qsi:B37-C94;1qsi:D37-A92;1qsi:D37-A93;1qsi:D37-A94;1qxd:B37-C92;1qxd:B37-C94;1qxd:D37-A92;1qxd:D37-A94;1qxe:B37-C92;1qxe:B37-C94;1qxe:D37-A92;1qxe:D37-A94;1r1y:B37-C92;1r1y:B37-C93;1r1y:B37-C94;1r1y:D37-A92;1r1y:D37-A93;1r1y:D37-A94;1rps:B37-C92;1rps:B37-C93;1rps:B37-C94;1rps:D37-A92;1rps:D37-A93;1rps:D37-A94;1rq3:B37-C92;1rq3:B37-C93;1rq3:B37-C94;1rq3:D37-A92;1rq3:D37-A93;1rq3:D37-A94;1rq4:B37-C92;1rq4:B37-C93;1rq4:B37-C94;1rq4:D37-A92;1rq4:D37-A93;1rq4:D37-A94;1sdk:B37-C92;1sdk:B37-C94;1sdk:D37-A92;1sdk:D37-A94;1sdl:B37-C92;1sdl:B37-C94;1sdl:D37-A92;1sdl:D37-A94;1thb:B37-C92;1thb:B37-C93;1thb:B37-C94;1thb:D37-A92;1thb:D37-A93;1thb:D37-A94;1uiw:B37-C92;1uiw:B37-C93;1uiw:B37-C94;1uiw:D37-A92;1uiw:D37-A93;1uiw:D37-A94;1uiw:F37-G92;1uiw:F37-G93;1uiw:F37-G94;1uiw:H37-E92;1uiw:H37-E93;1uiw:H37-E94;1vwt:B37-C92;1vwt:B37-C93;1vwt:B37-C94;1vwt:D37-A92;1vwt:D37-A93;1vwt:D37-A94;1xxt:B37-C92;1xxt:B37-C93;1xxt:B37-C94;1xxt:D37-A92;1xxt:D37-A93;1xxt:D37-A94;1xy0:B37-C92;1xy0:B37-C93;1xy0:B37-C94;1xy0:D37-A92;1xy0:D37-A93;1xy0:D37-A94;1xye:B37-C92;1xye:B37-C94;1xye:D37-A92;1xye:D37-A93;1xye:D37-A94;1xz2:B37-C92;1xz2:B37-C93;1xz2:B37-C94;1xz2:D37-A92;1xz2:D37-A93;1xz2:D37-A94;1xz4:B37-C92;1xz4:B37-C93;1xz4:B37-C94;1xz4:D37-A92;1xz4:D37-A93;1xz4:D37-A94;1xz5:B37-C92;1xz5:B37-C93;1xz5:B37-C94;1xz5:D37-A92;1xz5:D37-A93;1xz5:D37-A94;1xz7:B37-C92;1xz7:B37-C93;1xz7:B37-C94;1xz7:D37-A92;1xz7:D37-A93;1xz7:D37-A94;1xzu:B37-C92;1xzu:B37-C93;1xzu:B37-C94;1xzu:D37-A92;1xzu:D37-A93;1xzu:D37-A94;1xzv:B37-C92;1xzv:B37-C93;1xzv:B37-C94;1xzv:D37-A92;1xzv:D37-A93;1xzv:D37-A94;1y09:B37-C92;1y09:B37-C93;1y09:B37-C94;1y09:D37-A92;1y09:D37-A93;1y09:D37-A94;1y0a:B37-C92;1y0a:B37-C93;1y0a:B37-C94;1y0a:D37-A92;1y0a:D37-A93;1y0a:D37-A94;1y0c:B37-C92;1y0c:B37-C93;1y0c:B37-C94;1y0c:D37-A92;1y0c:D37-A93;1y0c:D37-A94;1y0d:B37-C92;1y0d:B37-C93;1y0d:B37-C94;1y0d:D37-A92;1y0d:D37-A93;1y0d:D37-A94;1y0t:B37-C92;1y0t:B37-C93;1y0t:B37-C94;1y0t:D37-A92;1y0t:D37-A93;1y0t:D37-A94;1y0w:B37-C92;1y0w:B37-C93;1y0w:B37-C94;1y0w:D37-A92;1y0w:D37-A93;1y0w:D37-A94;1y22:B37-C92;1y22:B37-C93;1y22:B37-C94;1y22:D37-A92;1y22:D37-A93;1y22:D37-A94;1y2z:B37-C92;1y2z:B37-C93;1y2z:B37-C94;1y2z:D37-A92;1y2z:D37-A93;1y2z:D37-A94;1y31:B37-C92;1y31:B37-C93;1y31:B37-C94;1y31:D37-A92;1y31:D37-A93;1y31:D37-A94;1y35:B37-C92;1y35:B37-C93;1y35:B37-C94;1y35:D37-A92;1y35:D37-A93;1y35:D37-A94;1y45:B37-C92;1y45:B37-C93;1y45:B37-C94;1y45:D37-A92;1y45:D37-A93;1y45:D37-A94;1y4q:B37-C92;1y4q:B37-C93;1y4q:B37-C94;1y4q:D37-A92;1y4q:D37-A93;1y4q:D37-A94;1y4r:B37-C92;1y4r:B37-C93;1y4r:B37-C94;1y4r:D37-A92;1y4r:D37-A93;1y4r:D37-A94;1y4v:B37-C92;1y4v:B37-C93;1y4v:B37-C94;1y4v:D37-A92;1y4v:D37-A93;1y4v:D37-A94;1y5f:B37-C92;1y5f:B37-C93;1y5f:B37-C94;1y5f:D37-A92;1y5f:D37-A93;1y5f:D37-A94;1y5j:B37-C92;1y5j:B37-C93;1y5j:B37-C94;1y5j:D37-A92;1y5j:D37-A93;1y5j:D37-A94;1y5k:B37-C92;1y5k:B37-C93;1y5k:B37-C94;1y5k:D37-A92;1y5k:D37-A93;1y5k:D37-A94;1y7c:B37-C92;1y7c:B37-C93;1y7c:B37-C94;1y7c:D37-A92;1y7c:D37-A93;1y7c:D37-A94;1y7d:B37-C92;1y7d:B37-C93;1y7d:B37-C94;1y7d:D37-A92;1y7d:D37-A93;1y7d:D37-A94;1y7g:B37-C92;1y7g:B37-C93;1y7g:B37-C94;1y7g:D37-A92;1y7g:D37-A93;1y7g:D37-A94;1y7z:B37-C92;1y7z:B37-C93;1y7z:B37-C94;1y7z:D37-A92;1y7z:D37-A93;1y7z:D37-A94;1y83:B37-C92;1y83:B37-C93;1y83:B37-C94;1y83:D37-A92;1y83:D37-A93;1y83:D37-A94;1y85:B37-C92;1y85:B37-C93;1y85:B37-C94;1y85:D37-A92;1y85:D37-A93;1y85:D37-A94;1y8w:B37-C92;1y8w:D37-A92;1y8w:D37-A94;1ydz:B37-C92;1ydz:B37-C94;1ydz:D37-A92;1ydz:D37-A94;1ye0:B37-C92;1ye0:B37-C94;1ye0:D37-A92;1ye0:D37-A94;1ye1:B37-C92;1ye1:B37-C94;1ye1:D37-A92;1ye1:D37-A94;1ye2:B37-C92;1ye2:B37-C93;1ye2:B37-C94;1ye2:D37-A92;1ye2:D37-A93;1ye2:D37-A94;1yen:B37-C92;1yen:D37-A92;1yff:B37-C92;1yff:B37-C94;1yff:D37-A92;1yff:D37-A94;1yff:F37-G92;1yff:F37-G94;1yff:H37-E92;1yff:H37-E94;1ygf:B37-C92;1ygf:B37-C94;1ygf:D37-A92;1ygf:D37-A94;1yh9:B37-C92;1yh9:B37-C93;1yh9:B37-C94;1yh9:D37-A92;1yh9:D37-A93;1yh9:D37-A94;1yhe:B37-C92;1yhe:B37-C93;1yhe:B37-C94;1yhe:D37-A92;1yhe:D37-A93;1yhe:D37-A94;1yhr:B37-C92;1yhr:B37-C94;1yhr:D37-A92;1yhr:D37-A94;1yih:B37-C92;1yih:B37-C93;1yih:B37-C94;1yih:D37-A92;1yih:D37-A93;1yih:D37-A94;1yvq:B37-C92;1yvq:B37-C94;1yvq:D37-A92;1yvq:D37-A94;2d5z:B37-C92;2d5z:B37-C93;2d5z:B37-C94;2d5z:D37-A92;2d5z:D37-A93;2d5z:D37-A94;2d60:B37-C92;2d60:B37-C93;2d60:B37-C94;2d60:D37-A88;2d60:D37-A92;2d60:D37-A93;2d60:D37-A94;2dn2:B37-C92;2dn2:B37-C93;2dn2:B37-C94;2dn2:D37-A92;2dn2:D37-A93;2dn2:D37-A94;2dxm:B37-C92;2dxm:B37-C93;2dxm:B37-C94;2dxm:D37-A92;2dxm:D37-A93;2dxm:D37-A94;2hbs:B37-C92;2hbs:B37-C93;2hbs:B37-C94;2hbs:D37-A92;2hbs:D37-A93;2hbs:D37-A94;2hbs:F37-G92;2hbs:F37-G93;2hbs:F37-G94;2hbs:H37-E92;2hbs:H37-E93;2hbs:H37-E94;2hhb:B37-C92;2hhb:B37-C93;2hhb:B37-C94;2hhb:D37-A92;2hhb:D37-A93;2hhb:D37-A94;2hhd:B37-C92;2hhd:B37-C93;2hhd:B37-C94;2hhd:D37-A92;2hhd:D37-A93;2hhd:D37-A94;2hhe:B37-C92;2hhe:B37-C93;2hhe:B37-C94;2hhe:D37-A92;2hhe:D37-A93;2hhe:D37-A94;2m6z:B37-C96;2m6z:D37-A96;2w6v:B37-C92;2w6v:B37-C93;2w6v:B37-C94;2w6v:D37-A92;2w6v:D37-A93;2w6v:D37-A94;2w72:B37-C92;2w72:B37-C93;2w72:B37-C94;2w72:D37-A92;2w72:D37-A93;2w72:D37-A94;2yrs:B38-C92;2yrs:B38-C93;2yrs:B38-C94;2yrs:D38-A92;2yrs:D38-A93;2yrs:D38-A94;2yrs:K38-M92;2yrs:K38-M93;2yrs:K38-M94;2yrs:O38-I92;2yrs:O38-I93;2yrs:O38-I94;3b75:B37-C92;3b75:B37-C94;3b75:D37-A92;3b75:D37-A94;3b75:F37-G92;3b75:F37-G94;3b75:H37-E92;3b75:H37-E94;3d17:B37-C92;3d17:B37-C94;3d17:D37-A92;3d17:D37-A94;3dut:B37-C92;3dut:B37-C93;3dut:B37-C94;3dut:D37-A92;3dut:D37-A93;3dut:D37-A94;3hhb:B37-C92;3hhb:B37-C93;3hhb:B37-C94;3hhb:D37-A92;3hhb:D37-A93;3hhb:D37-A94;3hxn:B37-C92;3hxn:B37-C93;3hxn:B37-C94;3hxn:D37-A92;3hxn:D37-A93;3hxn:D37-A94;3ic0:B37-C92;3ic0:B37-C94;3ic0:D37-A92;3ic0:D37-A94;3ic2:B37-C92;3ic2:B37-C94;3ic2:D37-A92;3ic2:D37-A94;3kmf:C237-E492;3kmf:C237-E493;3kmf:C237-E494;3kmf:G637-A92;3kmf:G637-A93;3kmf:G637-A94;3nmm:B37-C88;3nmm:B37-C92;3nmm:B37-C93;3nmm:B37-C94;3nmm:D37-A92;3nmm:D37-A93;3nmm:D37-A94;3odq:B37-C92;3odq:B37-C94;3odq:D37-A92;3odq:D37-A94;3qjd:B37-C88;3qjd:B37-C92;3qjd:B37-C93;3qjd:B37-C94;3qjd:D37-A92;3qjd:D37-A93;3qjd:D37-A94;3qje:B37-C88;3qje:B37-C92;3qje:B37-C93;3qje:B37-C94;3qje:D37-A92;3qje:D37-A93;3qje:D37-A94;3r5i:B37-C92;3r5i:B37-C94;3r5i:D37-A92;3r5i:D37-A94;3s65:B37-C92;3s65:B37-C94;3s65:D37-A92;3s65:D37-A94;3w4u:B37-C92;3w4u:D37-A92;3w4u:F37-D47;3w4u:F37-D49;3wcp:B37-C92;3wcp:B37-C93;3wcp:B37-C94;3wcp:D37-A92;3wcp:D37-A93;3wcp:D37-A94;3whm:B37-E92;3whm:B37-E94;3whm:F37-A92;3whm:F37-A94;4hhb:B37-C92;4hhb:B37-C93;4hhb:B37-C94;4hhb:D37-A92;4hhb:D37-A93;4hhb:D37-A94;4ij2:B37-C88;4ij2:B37-C92;4ij2:B37-C94;4ij2:D37-A88;4ij2:D37-A92;4ij2:D37-A94;4l7y:B37-C92;4l7y:B37-C93;4l7y:B37-C94;4l7y:D37-A92;4l7y:D37-A93;4l7y:D37-A94;4n7n:B37-C92;4n7n:B37-C94;4n7n:D37-A92;4n7n:D37-A94;4n7n:F37-G92;4n7n:F37-G94;4n7n:H37-E92;4n7n:H37-E94;4n7n:J37-K92;4n7n:J37-K94;4n7n:L37-I92;4n7n:L37-I94;4n7o:B37-C92;4n7o:B37-C94;4n7o:D37-A92;4n7o:D37-A94;4n7o:F37-G92;4n7o:F37-G94;4n7o:H37-E92;4n7o:H37-E94;4n7o:J37-K92;4n7o:J37-K94;4n7o:L37-I92;4n7o:L37-I93;4n7o:L37-I94;4n7p:B37-C92;4n7p:B37-C94;4n7p:D37-A92;4n7p:D37-A94;4n7p:F37-G92;4n7p:F37-G93;4n7p:F37-G94;4n7p:H37-E92;4n7p:H37-E93;4n7p:H37-E94;4n7p:J37-K92;4n7p:J37-K93;4n7p:J37-K94;4n7p:L37-I92;4n7p:L37-I93;4n7p:L37-I94;4rol:B37-C92;4rol:B37-C93;4rol:B37-C94;4rol:D37-A92;4rol:D37-A93;4rol:D37-A94;4rom:B37-C92;4rom:B37-C93;4rom:B37-C94;4rom:D37-A92;4rom:D37-A93;4rom:D37-A94;4wjg:137-2159;4wjg:137-2160;4wjg:137-2161;4wjg:137-2284;4wjg:137-2342;4wjg:137-2343;4wjg:137-2344;4wjg:B37-C159;4wjg:B37-C160;4wjg:B37-C161;4wjg:B37-C284;4wjg:B37-C342;4wjg:B37-C343;4wjg:B37-C344;4wjg:G37-H159;4wjg:G37-H160;4wjg:G37-H161;4wjg:G37-H284;4wjg:G37-H342;4wjg:G37-H343;4wjg:G37-H344;4wjg:L37-M159;4wjg:L37-M160;4wjg:L37-M161;4wjg:L37-M284;4wjg:L37-M342;4wjg:L37-M343;4wjg:L37-M344;4wjg:Q37-R159;4wjg:Q37-R160;4wjg:Q37-R161;4wjg:Q37-R284;4wjg:Q37-R342;4wjg:Q37-R343;4wjg:Q37-R344;4wjg:V37-W159;4wjg:V37-W160;4wjg:V37-W161;4wjg:V37-W284;4wjg:V37-W342;4wjg:V37-W343;4wjg:V37-W344;4x0l:B38-C288;4x0l:B38-C346;4x0l:B38-C347;4x0l:B38-C348;5e29:B37-C92;5e29:B37-C93;5e29:B37-C94;5e29:D37-A92;5e29:D37-A93;5e29:D37-A94;5e83:B37-C92;5e83:B37-C94;5e83:D37-A92;5e83:D37-A94;5ee4:D37-E92;5ee4:D37-E94;5ee4:F37-C92;5ee4:F37-C94;5hu6:B38-C288;5hu6:B38-C346;5hy8:B37-C92;5hy8:B37-C94;5hy8:D37-A92;5hy8:D37-A94;5hy8:F37-G94;5hy8:H37-E92;5hy8:H37-E94;5jdo:D38-E93;5jdo:D38-E95;5jdo:F38-C93;5jdo:F38-C95;5kdq:B37-C92;5kdq:B37-C93;5kdq:B37-C94;5kdq:D37-A92;5kdq:D37-A93;5kdq:D37-A94;5ksi:B37-C92;5ksi:B37-C93;5ksi:B37-C94;5ksi:D37-A92;5ksi:D37-A93;5ksi:D37-A94;5ksj:B37-C92;5ksj:B37-C93;5ksj:B37-C94;5ksj:D37-A92;5ksj:D37-A93;5ksj:D37-A94;5ni1:B37-C92;5ni1:B37-C94;5ni1:D37-A92;5ni1:D37-A94;5u3i:B37-C92;5u3i:B37-C93;5u3i:B37-C94;5u3i:D37-A92;5u3i:D37-A94;5ufj:B37-C92;5ufj:B37-C94;5ufj:D37-A92;5ufj:D37-A94;5urc:B37-C92;5urc:B37-C94;5urc:D37-A92;5urc:D37-A94;5vmm:B37-C92;5vmm:B37-C93;5vmm:B37-C94;5vmm:D37-A92;5vmm:D37-A93;5vmm:D37-A94;5wog:C37-A92;5wog:C37-A93;5wog:C37-A94;5wog:D37-B92;5wog:D37-B94;5woh:B37-C92;5woh:B37-C94;5woh:D37-A92;5woh:D37-A93;5woh:D37-A94;5x2r:B37-C92;5x2r:B37-C94;5x2r:D37-A92;5x2r:D37-A93;5x2r:D37-A94;5x2r:F37-G92;5x2r:F37-G94;5x2r:H37-E92;5x2r:H37-E94;5x2r:J37-K92;5x2r:J37-K94;5x2r:L37-I92;5x2r:L37-I93;5x2r:L37-I94;5x2s:B37-C92;5x2s:B37-C94;5x2s:D37-A92;5x2s:D37-A94;5x2s:F37-G92;5x2s:F37-G94;5x2s:H37-E92;5x2s:H37-E94;5x2s:J37-K92;5x2s:J37-K94;5x2s:L37-I92;5x2s:L37-I93;5x2s:L37-I94;5x2t:B37-C92;5x2t:B37-C94;5x2t:D37-A92;5x2t:D37-A93;5x2t:D37-A94;5x2t:F37-G92;5x2t:F37-G94;5x2t:H37-E94;5x2t:J37-K92;5x2t:J37-K94;5x2t:L37-I92;5x2t:L37-I93;5x2t:L37-I94;5x2u:B37-C92;5x2u:B37-C94;5x2u:D37-A92;5x2u:D37-A94;5x2u:F37-G92;5x2u:F37-G94;5x2u:H37-E92;5x2u:H37-E94;5x2u:J37-K92;5x2u:J37-K94;5x2u:L37-I92;5x2u:L37-I94;6bnr:B37-C92;6bnr:B37-C94;6bnr:D37-A92;6bnr:D37-A94;6bwp:B37-C92;6bwp:B37-C93;6bwp:B37-C94;6bwp:D37-A92;6bwp:D37-A93;6bwp:D37-A94;6di4:B37-C92;6di4:B37-C94;6di4:D37-A92;6di4:D37-A94;6fqf:A37-C97;6fqf:A37-C99;6fqf:B37-D97;6fqf:B37-D99;6fqf:C37-A40;6fqf:C37-A97;6fqf:C37-A99;6fqf:D37-B97;6fqf:D37-B99;6hal:B37-C92;6hal:B37-C94;6hal:D37-A92;6hal:D37-A94;6hbw:B37-C92;6hbw:B37-C94;6hbw:D37-A92;6hbw:D37-A94;6hk2:B37-C92;6hk2:B37-C94;6hk2:D37-A92;6hk2:D37-A94;6ka9:B37-C92;6ka9:B37-C93;6ka9:B37-C94;6ka9:D37-A92;6ka9:D37-A93;6ka9:D37-A94;6ka9:F37-G92;6ka9:F37-G93;6ka9:F37-G94;6ka9:H37-E92;6ka9:H37-E93;6ka9:H37-E94;6kae:B37-C92;6kae:B37-C93;6kae:B37-C94;6kae:D37-A92;6kae:D37-A93;6kae:D37-A94;6kae:F37-G92;6kae:F37-G93;6kae:F37-G94;6kae:H37-E92;6kae:H37-E93;6kae:H37-E94;6kah:B37-C92;6kah:B37-C93;6kah:B37-C94;6kah:D37-A92;6kah:D37-A93;6kah:D37-A94;6kah:F37-G92;6kah:F37-G93;6kah:F37-G94;6kah:H37-E92;6kah:H37-E94;6kai:B37-C92;6kai:B37-C93;6kai:B37-C94;6kai:D37-A92;6kai:D37-A93;6kai:D37-A94;6kai:F37-G92;6kai:F37-G93;6kai:F37-G94;6kai:H37-E92;6kai:H37-E93;6kai:H37-E94;6kas:B37-C92;6kas:B37-C94;6kas:D37-A88;6kas:D37-A92;6kas:D37-A94;6kat:B37-C92;6kat:B37-C94;6kat:D37-A92;6kat:D37-A94;6kau:B37-C92;6kau:B37-C94;6kau:D37-A92;6kau:D37-A94;6kav:B37-C92;6kav:B37-C94;6kav:D37-A92;6kav:D37-A94;6kye:B37-C92;6kye:B37-C94;6kye:D37-A92;6kye:D37-A94;6kye:F37-G92;6kye:F37-G94;6kye:H37-E92;6kye:H37-E94;6kye:J37-K92;6kye:J37-K94;6kye:L37-I92;6kye:L37-I94;6l5x:B37-C92;6l5x:B37-C94;6l5x:D37-A92;6l5x:D37-A94;6l5y:B37-C92;6l5y:B37-C94;6l5y:D37-A92;6l5y:D37-A94;6lcw:B37-C92;6lcw:B37-C93;6lcw:B37-C94;6lcw:D37-A92;6lcw:D37-A93;6lcw:D37-A94;6lcw:F37-G92;6lcw:F37-G93;6lcw:F37-G94;6lcw:H37-E92;6lcw:H37-E93;6lcw:H37-E94;6lcx:B37-C92;6lcx:B37-C93;6lcx:B37-C94;6lcx:D37-A92;6lcx:D37-A93;6lcx:D37-A94;6lcx:F37-G92;6lcx:F37-G93;6lcx:F37-G94;6lcx:H37-E92;6lcx:H37-E93;6lcx:H37-E94;6nbc:B37-C92;6nbc:B37-C94;6nbc:D37-A92;6nbc:D37-A94;6nbd:B37-C92;6nbd:B37-C94;6nbd:D37-A92;6nbd:D37-A94;6tb2:B37-C163;6tb2:B37-C164;6tb2:B37-C288;6tb2:B37-C346;6tb2:B37-C347;6tb2:B37-C348;6xd9:B37-C92;6xd9:B37-C94;6xd9:D37-A92;6xd9:D37-A94;6xdt:B37-C92;6xdt:B37-C93;6xdt:B37-C94;6xdt:D37-A92;6xdt:D37-A94;6xe7:B37-C92;6xe7:B37-C94;6xe7:D37-A92;6xe7:D37-A94;7cue:B37-C92;7cue:B37-C94;7cue:D37-A92;7cue:D37-A94;7dy3:B37-C92;7dy3:B37-C93;7dy3:B37-C94;7dy3:D37-A92;7dy3:D37-A93;7dy3:D37-A94;7dy3:F37-G92;7dy3:F37-G93;7dy3:F37-G94;7dy3:H37-E92;7dy3:H37-E94;7dy4:B37-C92;7dy4:B37-C93;7dy4:B37-C94;7dy4:D37-A92;7dy4:D37-A93;7dy4:D37-A94;7dy4:F37-G92;7dy4:F37-G93;7dy4:F37-G94;7dy4:H37-E92;7dy4:H37-E93;7dy4:H37-E94;7jjq:B37-C92;7jjq:B37-C94;7jjq:D37-A92;7jjq:D37-A94;7jxz:B37-C92;7jxz:B37-C94;7jxz:D37-A92;7jxz:D37-A94;7jy0:B37-C92;7jy0:B37-C94;7jy0:D37-A92;7jy0:D37-A94;7jy1:B37-C92;7jy1:B37-C94;7jy1:D37-A92;7jy1:D37-A94;7jy3:B37-C92;7jy3:B37-C94;7jy3:D37-A92;7jy3:D37-A94;7k4m:B37-C92;7k4m:B37-C94;7k4m:D37-A92;7k4m:D37-A94;7k4m:H37-I92;7k4m:H37-I94;7k4m:J37-G92;7k4m:J37-G94;7pch:B37-C92;7pch:B37-C94;7pch:D37-A92;7pch:D37-A94;7pcq:B37-C94;7pcq:D37-A92;7pcq:D37-A94;7ud7:B37-C88;7ud7:B37-C92;7ud7:B37-C93;7ud7:B37-C94;7ud7:D37-A92;7ud7:D37-A93;7ud7:D37-A94;7ud8:B37-C92;7ud8:B37-C94;7ud8:D37-A92;7ud8:D37-A94;7uf6:B37-C92;7uf6:B37-C94;7uf6:D37-A92;7uf6:D37-A94;7uf7:B37-C92;7uf7:B37-C93;7uf7:B37-C94;7uf7:D37-A92;7uf7:D37-A94;7uvb:B37-C92;7uvb:B37-C94;7uvb:D37-A92;7uvb:D37-A94;7vde:B37-C92;7vde:B37-C94;7vde:D37-A92;7vde:D37-A94;7xgy:B37-C92;7xgy:B37-C93;7xgy:B37-C94;7xgy:D37-A92;7xgy:D37-A93;7xgy:D37-A94;8dov:B37-C92;8dov:B37-C94;8dov:D37-A92;8dov:D37-A94;8dov:F37-G92;8dov:F37-G94;8dov:H37-E92;8dov:H37-E94;8egi:B37-C92;8egi:B37-C93;8egi:B37-C94;8egi:D37-A92;8egi:D37-A94;8fdk:B37-C92;8fdk:B37-C94;8fdk:D37-A92;8fdk:D37-A94;8fdl:B37-C92;8fdl:B37-C93;8fdl:B37-C94;8fdl:D37-A92;8fdl:D37-A93;8fdl:D37-A94;8fdm:B37-C92;8fdm:B37-C94;8fdm:D37-A92;8fdm:D37-A94;8fdn:B37-C92;8fdn:B37-C94;8fdn:D37-A92;8fdn:D37-A94;8vyl:B37-C92;8vyl:B37-C94;8vyl:D37-A92;8vyl:D37-A94;9av9:B37-C92;9av9:B37-C94;9av9:D37-A92;9av9:D37-A94;9ayz:B37-C92;9ayz:B37-C93;9ayz:B37-C94;9ayz:D37-A92;9ayz:D37-A94;9ayz:F37-G92;9ayz:F37-G93;9ayz:F37-G94;9ayz:H37-E92;9ayz:H37-E93;9ayz:H37-E94;9fhb:B37-C163;9fhb:B37-C164;9fhb:B37-C165;9fhb:B37-C288;9fhb:B37-C346;9fhb:B37-C347;9fhb:B37-C348;9fmu:B37-C163;9fmu:B37-C164;9fmu:B37-C288;9fmu:B37-C346;9fmu:B37-C347;9fmu:B37-C348	exposed	alpha	interface
LS	random_PSG6	P68871	40	Q	0.217778	G	Q	1	yes	1a00:B-C;1a00:D-A;1a01:B-C;1a01:D-A;1a0u:B-C;1a0u:D-A;1a0z:B-C;1a0z:D-A;1a3n:B-C;1a3n:D-A;1a3o:D-A;1abw:B-A;1abw:D-A;1b86:B-C;1b86:D-A;1bab:B-C;1bab:D-A;1bbb:B-C;1bbb:D-A;1bij:B-C;1bij:D-A;1buw:B-C;1buw:D-A;1bz0:B-C;1bz0:D-A;1bz1:B-C;1bz1:D-A;1bzz:B-C;1bzz:D-A;1c7b:B-C;1c7b:D-A;1c7c:B-A;1c7c:D-A;1c7d:B-A;1c7d:D-A;1cbl:A-C;1cbl:B-D;1cbl:C-A;1cbl:D-B;1cbm:A-C;1cbm:B-D;1cbm:C-A;1ch4:A-C;1ch4:B-D;1ch4:C-A;1ch4:D-B;1cls:B-C;1cls:D-A;1cmy:B-C;1cmy:D-A;1coh:B-C;1coh:D-A;1dke:B-C;1dke:D-A;1dxt:B-C;1dxt:D-A;1dxu:B-C;1dxu:D-A;1dxv:B-C;1dxv:D-A;1fn3:B-C;1fn3:D-A;1g9v:B-C;1g9v:D-A;1gbu:B-C;1gbu:D-A;1gbv:B-C;1gbv:D-A;1gli:B-C;1gli:D-A;1gzx:B-C;1gzx:D-A;1hab:B-C;1hab:D-A;1hac:B-C;1hac:D-A;1hba:B-C;1hba:D-A;1hbb:B-C;1hbb:D-A;1hbs:B-C;1hbs:D-A;1hbs:F-G;1hbs:H-E;1hdb:B-C;1hdb:D-A;1hga:B-C;1hga:D-A;1hgb:B-C;1hgb:D-A;1hgc:B-C;1hgc:D-A;1j3y:B-C;1j3y:D-A;1j3y:F-G;1j3y:H-E;1j3z:B-C;1j3z:D-A;1j3z:F-G;1j3z:H-E;1j40:B-C;1j40:D-A;1j40:F-G;1j41:B-C;1j41:D-A;1j41:F-G;1j7s:B-C;1j7s:D-A;1j7w:B-C;1j7w:D-A;1j7y:B-C;1j7y:D-A;1jy7:B-C;1jy7:D-A;1jy7:Q-R;1jy7:S-P;1jy7:V-W;1jy7:X-U;1k0y:B-C;1k0y:D-A;1kd2:B-C;1kd2:D-A;1lfl:B-C;1lfl:D-A;1lfl:Q-R;1lfl:S-P;1m9p:B-C;1m9p:D-A;1mko:B-C;1mko:D-A;1nej:B-C;1nej:D-A;1nih:B-C;1nih:D-A;1nqp:B-C;1nqp:D-A;1o1j:B-A;1o1j:D-A;1o1k:B-C;1o1k:D-A;1o1l:B-A;1o1l:D-A;1o1m:B-A;1o1m:D-A;1o1n:B-A;1o1n:D-A;1o1o:B-C;1o1o:D-A;1o1p:B-A;1o1p:D-A;1qi8:B-C;1qi8:D-A;1qsh:B-C;1qsh:D-A;1qsi:B-C;1qsi:D-A;1qxd:B-C;1qxd:D-A;1qxe:B-C;1qxe:D-A;1r1y:B-C;1r1y:D-A;1rps:B-C;1rps:D-A;1rq3:B-C;1rq3:D-A;1rq4:B-C;1rq4:D-A;1sdk:B-C;1sdk:D-A;1sdl:B-C;1sdl:D-A;1thb:B-C;1thb:D-A;1uiw:B-C;1uiw:D-A;1uiw:F-G;1uiw:H-E;1vwt:B-C;1vwt:D-A;1xxt:B-C;1xxt:D-A;1xy0:B-C;1xy0:D-A;1xye:B-C;1xye:D-A;1xz2:B-C;1xz2:D-A;1xz4:B-C;1xz4:D-A;1xz5:B-C;1xz5:D-A;1xzu:B-C;1xzu:D-A;1xzv:B-C;1xzv:D-A;1y09:B-C;1y09:D-A;1y0a:B-C;1y0a:D-A;1y0c:B-C;1y0c:D-A;1y0d:B-C;1y0d:D-A;1y0t:B-C;1y0t:D-A;1y0w:B-C;1y0w:D-A;1y22:B-C;1y22:D-A;1y2z:B-C;1y2z:D-A;1y31:B-C;1y31:D-A;1y35:B-C;1y35:D-A;1y45:B-C;1y45:D-A;1y46:B-C;1y46:D-A;1y4b:B-C;1y4b:D-A;1y4f:B-C;1y4f:D-A;1y4g:B-C;1y4g:D-A;1y4p:B-C;1y4p:D-A;1y4q:B-C;1y4q:D-A;1y4r:B-C;1y4r:D-A;1y4v:B-C;1y4v:D-A;1y5f:B-C;1y5f:D-A;1y5j:B-C;1y5j:D-A;1y5k:B-C;1y5k:D-A;1y7c:B-C;1y7c:D-A;1y7d:B-C;1y7d:D-A;1y7g:B-C;1y7g:D-A;1y7z:B-C;1y7z:D-A;1y83:B-C;1y83:D-A;1y85:B-C;1y85:D-A;1ye0:B-C;1ye0:D-A;1ye2:B-C;1ye2:D-A;1yeo:B-C;1yeu:B-C;1yeu:D-A;1yev:B-C;1yff:B-C;1yff:D-A;1yff:F-G;1yff:H-E;1ygd:D-A;1ygf:B-C;1ygf:D-A;1yh9:B-C;1yh9:D-A;1yhe:B-C;1yhe:D-A;1yie:B-C;1yih:B-C;1yih:D-A;1yvq:B-C;1yvq:D-A;2d5z:B-C;2d5z:D-A;2d60:B-C;2d60:D-A;2dn2:B-C;2dn2:D-A;2dxm:B-C;2dxm:D-A;2h35:B-C;2h35:D-A;2hbs:B-C;2hbs:D-A;2hbs:F-G;2hbs:H-E;2hhb:B-C;2hhb:D-A;2hhd:B-C;2hhd:D-A;2hhe:B-C;2hhe:D-A;2w6v:B-C;2w6v:D-A;2w72:B-C;2w72:D-A;2yrs:B-C;2yrs:D-A;2yrs:K-M;2yrs:O-I;3b75:B-C;3b75:D-A;3b75:F-G;3b75:H-E;3d17:B-C;3d17:D-A;3dut:B-C;3dut:D-A;3hhb:B-C;3hhb:D-A;3hxn:B-C;3hxn:D-A;3ic0:B-C;3ic0:D-A;3ic2:B-C;3ic2:D-A;3kmf:C-E;3kmf:G-A;3nmm:B-C;3nmm:D-A;3odq:B-C;3odq:D-A;3qjd:B-C;3qjd:D-A;3qje:B-C;3qje:D-A;3r5i:B-C;3r5i:D-A;3s65:B-C;3s65:D-A;3w4u:F-D;3wcp:B-C;3wcp:D-A;3whm:B-E;3whm:F-A;4hhb:B-C;4hhb:D-A;4ij2:B-C;4ij2:D-A;4l7y:B-C;4l7y:D-A;4n7n:B-C;4n7n:D-A;4n7n:F-G;4n7n:H-E;4n7n:J-K;4n7n:L-I;4n7o:B-C;4n7o:D-A;4n7o:F-G;4n7o:H-E;4n7o:J-K;4n7o:L-I;4n7p:B-C;4n7p:D-A;4n7p:F-G;4n7p:H-E;4n7p:J-K;4n7p:L-I;4rol:B-C;4rol:D-A;4rom:B-C;4rom:D-A;4wjg:B-C;4wjg:G-H;4wjg:L-M;4wjg:Q-R;4wjg:V-W;5e29:B-C;5e29:D-A;5e83:B-C;5e83:D-A;5ee4:D-E;5ee4:F-C;5hu6:B-C;5hy8:B-C;5hy8:D-A;5hy8:F-G;5hy8:H-E;5jdo:D-E;5jdo:F-C;5kdq:B-C;5kdq:D-A;5ksi:B-C;5ksi:D-A;5ksj:B-C;5ksj:D-A;5ni1:B-C;5ni1:D-A;5u3i:B-C;5u3i:D-A;5ufj:B-C;5ufj:D-A;5urc:B-C;5urc:D-A;5vmm:D-A;5wog:C-A;5wog:D-B;5woh:B-C;5woh:D-A;5x2r:B-C;5x2r:D-A;5x2r:F-G;5x2r:H-E;5x2r:J-K;5x2s:B-C;5x2s:D-A;5x2s:F-G;5x2s:J-K;5x2t:B-C;5x2t:D-A;5x2t:F-G;5x2t:J-K;5x2t:L-I;5x2u:B-C;5x2u:D-A;5x2u:F-G;5x2u:H-E;5x2u:J-K;5x2u:L-I;6bnr:B-C;6bnr:D-A;6bwp:B-C;6bwp:D-A;6di4:B-C;6di4:D-A;6fqf:A-C;6fqf:B-D;6fqf:C-A;6hal:B-C;6hal:D-A;6hbw:B-C;6hbw:D-A;6hk2:B-C;6hk2:D-A;6ka9:B-C;6ka9:D-A;6ka9:F-G;6ka9:H-E;6kae:B-C;6kae:D-A;6kae:F-G;6kae:H-E;6kah:B-C;6kah:D-A;6kah:F-G;6kah:H-E;6kai:B-C;6kai:D-A;6kai:F-G;6kai:H-E;6kas:B-C;6kas:D-A;6kat:B-C;6kat:D-A;6kau:B-C;6kau:D-A;6kav:B-C;6kav:D-A;6kye:B-C;6kye:D-A;6kye:F-G;6kye:H-E;6kye:J-K;6kye:L-I;6l5x:B-C;6l5x:D-A;6l5y:B-C;6l5y:D-A;6lcw:B-C;6lcw:D-A;6lcw:F-G;6lcw:H-E;6lcx:B-C;6lcx:D-A;6lcx:F-G;6lcx:H-E;6nbc:B-C;6nbc:D-A;6nbd:B-C;6nbd:D-A;6tb2:B-C;6xd9:B-C;6xd9:D-A;6xdt:B-C;6xdt:D-A;6xe7:B-C;6xe7:D-A;7cue:B-C;7cue:D-A;7dy3:B-C;7dy3:D-A;7dy3:F-G;7dy3:H-E;7dy4:B-C;7dy4:D-A;7dy4:F-G;7dy4:H-E;7jjq:B-C;7jjq:D-A;7jxz:B-C;7jxz:D-A;7jy0:B-C;7jy0:D-A;7jy1:B-C;7jy1:D-A;7jy3:B-C;7jy3:D-A;7k4m:B-C;7k4m:D-A;7k4m:H-I;7k4m:J-G;7pch:B-C;7pch:D-A;7pcq:B-C;7pcq:D-A;7ud7:B-C;7ud7:D-A;7ud8:B-C;7ud8:D-A;7uf6:B-C;7uf6:D-A;7uf7:B-C;7uf7:D-A;7uvb:B-C;7uvb:D-A;7vde:B-C;7vde:D-A;7xgy:B-C;7xgy:D-A;8dov:B-C;8dov:D-A;8dov:F-G;8dov:H-E;8egi:B-C;8egi:D-A;8fdk:D-A;8fdl:B-C;8fdl:D-A;8fdm:B-C;8fdm:D-A;8fdn:B-C;8fdn:D-A;8vyl:B-C;8vyl:D-A;9av9:B-C;9av9:D-A;9ayz:B-C;9ayz:D-A;9ayz:F-G;9ayz:H-E;9fhb:B-C;9fmu:B-C	1a00:B39-C92;1a00:D39-A92;1a01:B39-C92;1a01:D39-A92;1a0u:B39-C92;1a0u:D39-A92;1a0z:B39-C92;1a0z:D39-A92;1a3n:B39-C92;1a3n:D39-A92;1a3o:D39-A92;1abw:B39-A234;1abw:D39-A92;1b86:B182-C492;1b86:D582-A92;1bab:B39-C93;1bab:D39-A93;1bbb:B39-C92;1bbb:D39-A92;1bij:B39-C92;1bij:D39-A92;1buw:B39-C92;1buw:D39-A92;1bz0:B39-C92;1bz0:D39-A92;1bz1:B39-C93;1bz1:D39-A93;1bzz:B39-C92;1bzz:D39-A92;1c7b:B39-C92;1c7b:D39-A92;1c7c:B39-A234;1c7c:D39-A92;1c7d:B39-A235;1c7d:D39-A92;1cbl:A39-C97;1cbl:B39-D97;1cbl:C39-A97;1cbl:D39-B97;1cbm:A39-C97;1cbm:B39-D97;1cbm:C39-A97;1ch4:A39-C97;1ch4:B39-D97;1ch4:C39-A97;1ch4:D39-B97;1cls:B39-C92;1cls:D39-A92;1cmy:B39-C92;1cmy:D39-A92;1coh:B39-C92;1coh:D39-A92;1dke:B39-C92;1dke:D39-A92;1dxt:B40-C92;1dxt:D40-A92;1dxu:B39-C92;1dxu:D39-A92;1dxv:B39-C92;1dxv:D39-A92;1fn3:B39-C92;1fn3:D39-A92;1g9v:B239-C492;1g9v:D639-A92;1gbu:B39-C92;1gbu:D39-A92;1gbv:B39-C92;1gbv:D39-A92;1gli:B39-C92;1gli:D39-A92;1gzx:B182-C492;1gzx:D582-A92;1hab:B39-C92;1hab:D39-A92;1hac:B39-C92;1hac:D39-A92;1hba:B39-C92;1hba:D39-A92;1hbb:B39-C92;1hbb:D39-A92;1hbs:B39-C92;1hbs:D39-A92;1hbs:F39-G92;1hbs:H39-E92;1hdb:B39-C92;1hdb:D39-A92;1hga:B39-C92;1hga:D39-A92;1hgb:B39-C92;1hgb:D39-A92;1hgc:B39-C92;1hgc:D39-A92;1j3y:B39-C92;1j3y:D39-A92;1j3y:F39-G92;1j3y:H39-E92;1j3z:B39-C92;1j3z:D39-A92;1j3z:F39-G92;1j3z:H39-E92;1j40:B39-C92;1j40:D39-A92;1j40:F39-G92;1j41:B39-C92;1j41:D39-A92;1j41:F39-G92;1j7s:B39-C92;1j7s:D39-A92;1j7w:B39-C92;1j7w:D39-A92;1j7y:B39-C92;1j7y:D39-A92;1jy7:B39-C92;1jy7:D39-A92;1jy7:Q39-R92;1jy7:S39-P92;1jy7:V39-W92;1jy7:X39-U92;1k0y:B239-C492;1k0y:D639-A92;1kd2:B39-C92;1kd2:D39-A92;1lfl:B39-C92;1lfl:D39-A92;1lfl:Q39-R92;1lfl:S39-P92;1m9p:B39-C92;1m9p:D39-A92;1mko:B39-C92;1mko:D39-A92;1nej:B39-C92;1nej:D39-A92;1nih:B39-C92;1nih:D39-A92;1nqp:B39-C92;1nqp:D39-A92;1o1j:B39-A234;1o1j:D39-A92;1o1k:B39-C92;1o1k:D39-A92;1o1l:B39-A234;1o1l:D39-A92;1o1m:B39-A236;1o1m:D39-A92;1o1n:B39-A236;1o1n:D39-A92;1o1o:B39-C92;1o1o:D39-A92;1o1p:B39-A234;1o1p:D39-A92;1qi8:B39-C92;1qi8:D39-A92;1qsh:B39-C92;1qsh:D39-A92;1qsi:B39-C92;1qsi:D39-A92;1qxd:B39-C92;1qxd:D39-A92;1qxe:B39-C92;1qxe:D39-A92;1r1y:B39-C92;1r1y:D39-A92;1rps:B39-C92;1rps:D39-A92;1rq3:B39-C92;1rq3:D39-A92;1rq4:B39-C92;1rq4:D39-A92;1sdk:B39-C92;1sdk:D39-A92;1sdl:B39-C92;1sdl:D39-A92;1thb:B39-C92;1thb:D39-A92;1uiw:B39-C92;1uiw:D39-A92;1uiw:F39-G92;1uiw:H39-E92;1vwt:B39-C92;1vwt:D39-A92;1xxt:B39-C92;1xxt:D39-A92;1xy0:B39-C92;1xy0:D39-A92;1xye:B39-C92;1xye:D39-A92;1xz2:B39-C92;1xz2:D39-A92;1xz4:B39-C92;1xz4:D39-A92;1xz5:B39-C92;1xz5:D39-A92;1xzu:B39-C92;1xzu:D39-A92;1xzv:B39-C92;1xzv:D39-A92;1y09:B39-C92;1y09:D39-A92;1y0a:B39-C92;1y0a:D39-A92;1y0c:B39-C92;1y0c:D39-A92;1y0d:B39-C92;1y0d:D39-A92;1y0t:B39-C92;1y0t:D39-A92;1y0w:B39-C92;1y0w:D39-A92;1y22:B39-C92;1y22:D39-A92;1y2z:B39-C92;1y2z:D39-A92;1y31:B39-C92;1y31:D39-A92;1y35:B39-C92;1y35:D39-A92;1y45:B39-C92;1y45:D39-A92;1y46:B39-C92;1y46:D39-A92;1y4b:B39-C92;1y4b:D39-A92;1y4f:B39-C92;1y4f:D39-A92;1y4g:B39-C92;1y4g:D39-A92;1y4p:B39-C92;1y4p:D39-A92;1y4q:B39-C92;1y4q:D39-A92;1y4r:B39-C92;1y4r:D39-A92;1y4v:B39-C92;1y4v:D39-A92;1y5f:B39-C92;1y5f:D39-A92;1y5j:B39-C92;1y5j:D39-A92;1y5k:B39-C92;1y5k:D39-A92;1y7c:B39-C92;1y7c:D39-A92;1y7d:B39-C92;1y7d:D39-A92;1y7g:B39-C92;1y7g:D39-A92;1y7z:B39-C92;1y7z:D39-A92;1y83:B39-C92;1y83:D39-A92;1y85:B39-C92;1y85:D39-A92;1ye0:B39-C92;1ye0:D39-A92;1ye2:B39-C92;1ye2:D39-A92;1yeo:B39-C92;1yeu:B39-C92;1yeu:D39-A92;1yev:B39-C92;1yff:B39-C92;1yff:D39-A92;1yff:F39-G92;1yff:H39-E92;1ygd:D39-A92;1ygf:B39-C92;1ygf:D39-A92;1yh9:B39-C92;1yh9:D39-A92;1yhe:B39-C92;1yhe:D39-A92;1yie:B39-C92;1yih:B39-C92;1yih:D39-A92;1yvq:B39-C92;1yvq:D39-A92;2d5z:B39-C92;2d5z:D39-A92;2d60:B39-C92;2d60:D39-A92;2dn2:B39-C92;2dn2:D39-A92;2dxm:B39-C92;2dxm:D39-A92;2h35:B39-C92;2h35:D39-A92;2hbs:B39-C92;2hbs:D39-A92;2hbs:F39-G92;2hbs:H39-E92;2hhb:B39-C92;2hhb:D39-A92;2hhd:B39-C92;2hhd:D39-A92;2hhe:B39-C92;2hhe:D39-A92;2w6v:B39-C92;2w6v:D39-A92;2w72:B39-C92;2w72:D39-A92;2yrs:B40-C92;2yrs:D40-A92;2yrs:K40-M92;2yrs:O40-I92;3b75:B39-C92;3b75:D39-A92;3b75:F39-G92;3b75:H39-E92;3d17:B39-C92;3d17:D39-A92;3dut:B39-C92;3dut:D39-A92;3hhb:B39-C92;3hhb:D39-A92;3hxn:B39-C92;3hxn:D39-A92;3ic0:B39-C92;3ic0:D39-A92;3ic2:B39-C92;3ic2:D39-A92;3kmf:C239-E492;3kmf:G639-A92;3nmm:B39-C92;3nmm:D39-A92;3odq:B39-C92;3odq:D39-A92;3qjd:B39-C92;3qjd:D39-A92;3qje:B39-C92;3qje:D39-A92;3r5i:B39-C92;3r5i:D39-A92;3s65:B39-C92;3s65:D39-A92;3w4u:F39-D49;3wcp:B39-C92;3wcp:D39-A92;3whm:B39-E92;3whm:F39-A92;4hhb:B39-C92;4hhb:D39-A92;4ij2:B39-C92;4ij2:D39-A92;4l7y:B39-C92;4l7y:D39-A92;4n7n:B39-C92;4n7n:D39-A92;4n7n:F39-G92;4n7n:H39-E92;4n7n:J39-K92;4n7n:L39-I92;4n7o:B39-C92;4n7o:D39-A92;4n7o:F39-G92;4n7o:H39-E92;4n7o:J39-K92;4n7o:L39-I92;4n7p:B39-C92;4n7p:D39-A92;4n7p:F39-G92;4n7p:H39-E92;4n7p:J39-K92;4n7p:L39-I92;4rol:B39-C92;4rol:D39-A92;4rom:B39-C92;4rom:D39-A92;4wjg:B39-C342;4wjg:G39-H342;4wjg:L39-M342;4wjg:Q39-R342;4wjg:V39-W342;5e29:B39-C92;5e29:D39-A92;5e83:B39-C92;5e83:D39-A92;5ee4:D39-E92;5ee4:F39-C92;5hu6:B40-C346;5hy8:B39-C92;5hy8:D39-A92;5hy8:F39-G92;5hy8:H39-E92;5jdo:D40-E93;5jdo:F40-C93;5kdq:B39-C92;5kdq:D39-A92;5ksi:B39-C92;5ksi:D39-A92;5ksj:B39-C92;5ksj:D39-A92;5ni1:B39-C92;5ni1:D39-A92;5u3i:B39-C92;5u3i:D39-A92;5ufj:B39-C92;5ufj:D39-A92;5urc:B39-C92;5urc:D39-A92;5vmm:D39-A92;5wog:C39-A92;5wog:D39-B92;5woh:B39-C92;5woh:D39-A92;5x2r:B39-C92;5x2r:D39-A92;5x2r:F39-G92;5x2r:H39-E92;5x2r:J39-K92;5x2s:B39-C92;5x2s:D39-A92;5x2s:F39-G92;5x2s:J39-K92;5x2t:B39-C92;5x2t:D39-A92;5x2t:F39-G92;5x2t:J39-K92;5x2t:L39-I92;5x2u:B39-C92;5x2u:D39-A92;5x2u:F39-G92;5x2u:H39-E92;5x2u:J39-K92;5x2u:L39-I92;6bnr:B39-C92;6bnr:D39-A92;6bwp:B39-C92;6bwp:D39-A92;6di4:B39-C92;6di4:D39-A92;6fqf:A39-C97;6fqf:B39-D97;6fqf:C39-A97;6hal:B39-C92;6hal:D39-A92;6hbw:B39-C92;6hbw:D39-A92;6hk2:B39-C92;6hk2:D39-A92;6ka9:B39-C92;6ka9:D39-A92;6ka9:F39-G92;6ka9:H39-E92;6kae:B39-C92;6kae:D39-A92;6kae:F39-G92;6kae:H39-E92;6kah:B39-C92;6kah:D39-A92;6kah:F39-G92;6kah:H39-E92;6kai:B39-C92;6kai:D39-A92;6kai:F39-G92;6kai:H39-E92;6kas:B39-C92;6kas:D39-A92;6kat:B39-C92;6kat:D39-A92;6kau:B39-C92;6kau:D39-A92;6kav:B39-C92;6kav:D39-A92;6kye:B39-C92;6kye:D39-A92;6kye:F39-G92;6kye:H39-E92;6kye:J39-K92;6kye:L39-I92;6l5x:B39-C92;6l5x:D39-A92;6l5y:B39-C92;6l5y:D39-A92;6lcw:B39-C92;6lcw:D39-A92;6lcw:F39-G92;6lcw:H39-E92;6lcx:B39-C92;6lcx:D39-A92;6lcx:F39-G92;6lcx:H39-E92;6nbc:B39-C92;6nbc:D39-A92;6nbd:B39-C92;6nbd:D39-A92;6tb2:B39-C346;6xd9:B39-C92;6xd9:D39-A92;6xdt:B39-C92;6xdt:D39-A92;6xe7:B39-C92;6xe7:D39-A92;7cue:B39-C92;7cue:D39-A92;7dy3:B39-C92;7dy3:D39-A92;7dy3:F39-G92;7dy3:H39-E92;7dy4:B39-C92;7dy4:D39-A92;7dy4:F39-G92;7dy4:H39-E92;7jjq:B39-C92;7jjq:D39-A92;7jxz:B39-C92;7jxz:D39-A92;7jy0:B39-C92;7jy0:D39-A92;7jy1:B39-C92;7jy1:D39-A92;7jy3:B39-C92;7jy3:D39-A92;7k4m:B39-C92;7k4m:D39-A92;7k4m:H39-I92;7k4m:J39-G92;7pch:B39-C92;7pch:D39-A92;7pcq:B39-C92;7pcq:D39-A92;7ud7:B39-C92;7ud7:D39-A92;7ud8:B39-C92;7ud8:D39-A92;7uf6:B39-C92;7uf6:D39-A92;7uf7:B39-C92;7uf7:D39-A92;7uvb:B39-C92;7uvb:D39-A92;7vde:B39-C92;7vde:D39-A92;7xgy:B39-C92;7xgy:D39-A92;8dov:B39-C92;8dov:D39-A92;8dov:F39-G92;8dov:H39-E92;8egi:B39-C92;8egi:D39-A92;8fdk:D39-A92;8fdl:B39-C92;8fdl:D39-A92;8fdm:B39-C92;8fdm:D39-A92;8fdn:B39-C92;8fdn:D39-A92;8vyl:B39-C92;8vyl:D39-A92;9av9:B39-C92;9av9:D39-A92;9ayz:B39-C92;9ayz:D39-A92;9ayz:F39-G92;9ayz:H39-E92;9fhb:B39-C346;9fmu:B39-C346	exposed	alpha	interface
LS	random_PSG6	P68871	46	F	0.145833	G	F	1	yes	3w4u:F-A;3w4u:F-D;4wjg:1-4;4wjg:B-E;4wjg:G-J;4wjg:L-O;4wjg:Q-T;4wjg:V-Y;5hu6:B-D;6tb2:B-E	3w4u:F45-A90;3w4u:F45-D40;4wjg:145-4161;4wjg:B45-E161;4wjg:G45-J161;4wjg:L45-O161;4wjg:Q45-T161;4wjg:V45-Y161;5hu6:B46-D161;6tb2:B45-E564	buried	alpha	interface
LS	random_PSG6	P68871	68	V	0.247126	H	V	0	no	-	-	exposed	alpha	non_interface
LS	random_PSG6	P68871	79	L	0.0199	G	L	0	no	-	-	buried	alpha	non_interface
LS	random_PSG6	P68871	100	D	0.414508	.	D	1	yes	1a00:B-C;1a00:D-A;1a01:B-C;1a01:D-A;1a0u:B-C;1a0u:D-A;1a0z:B-C;1a0z:D-A;1a3n:B-C;1a3n:D-A;1a3o:B-C;1a3o:D-A;1abw:B-A;1abw:D-A;1aby:B-A;1aby:D-A;1b86:B-C;1b86:D-A;1bab:B-C;1bab:D-A;1bbb:B-C;1bbb:D-A;1bij:B-C;1bij:D-A;1buw:B-C;1buw:D-A;1bz0:B-C;1bz0:D-A;1bz1:B-C;1bz1:D-A;1bzz:B-C;1bzz:D-A;1c7b:B-C;1c7b:D-A;1c7c:B-A;1c7c:D-A;1c7d:B-A;1c7d:D-A;1cbl:A-C;1cbl:B-D;1cbl:C-A;1cbl:D-B;1cbm:A-C;1cbm:B-D;1cbm:C-A;1cbm:D-B;1ch4:A-C;1ch4:B-D;1ch4:C-A;1ch4:D-B;1cls:B-C;1cls:D-A;1coh:B-C;1coh:D-A;1dke:B-C;1dke:D-A;1dxt:B-C;1dxt:D-A;1dxu:B-C;1dxu:D-A;1dxv:B-C;1dxv:D-A;1fn3:B-C;1fn3:D-A;1g9v:B-C;1g9v:D-A;1gbu:B-C;1gbu:D-A;1gbv:B-C;1gbv:D-A;1gli:B-C;1gli:D-A;1gzx:B-C;1gzx:D-A;1hab:B-C;1hab:D-A;1hac:B-C;1hac:D-A;1hba:B-C;1hba:D-A;1hbb:B-C;1hbb:D-A;1hbs:B-C;1hbs:D-A;1hbs:F-G;1hbs:H-E;1hdb:B-C;1hdb:D-A;1hga:B-C;1hga:D-A;1hgb:B-C;1hgb:D-A;1hgc:B-C;1hgc:D-A;1j3y:B-C;1j3y:D-A;1j3y:F-G;1j3y:H-E;1j3z:B-C;1j3z:D-A;1j3z:F-G;1j3z:H-E;1j40:B-C;1j40:D-A;1j40:F-G;1j40:H-E;1j41:B-C;1j41:D-A;1j41:F-G;1j41:H-E;1j7s:B-C;1j7s:D-A;1j7w:B-C;1j7w:D-A;1j7y:B-C;1j7y:D-A;1jy7:B-C;1jy7:D-A;1jy7:Q-R;1jy7:S-P;1jy7:V-W;1jy7:X-U;1k0y:B-C;1k0y:D-A;1kd2:B-C;1kd2:D-A;1lfl:B-C;1lfl:D-A;1lfl:Q-R;1lfl:S-P;1m9p:B-C;1m9p:D-A;1mko:B-C;1mko:D-A;1nej:B-C;1nej:D-A;1nih:B-C;1nih:D-A;1nqp:B-C;1nqp:D-A;1o1j:B-A;1o1j:D-A;1o1k:B-C;1o1k:D-A;1o1l:B-A;1o1l:D-A;1o1m:B-A;1o1m:D-A;1o1n:B-A;1o1n:D-A;1o1o:B-C;1o1o:D-A;1o1p:B-A;1o1p:D-A;1qi8:B-C;1qi8:D-A;1qsh:B-C;1qsh:D-A;1qsi:B-C;1qsi:D-A;1qxd:B-C;1qxd:D-A;1qxe:B-C;1qxe:D-A;1r1y:B-C;1r1y:D-A;1rps:B-C;1rps:D-A;1rq3:B-C;1rq3:D-A;1rq4:B-C;1rq4:D-A;1rqa:B-C;1rqa:D-A;1sdk:B-C;1sdk:D-A;1sdl:B-C;1sdl:D-A;1thb:B-C;1thb:D-A;1uiw:B-C;1uiw:D-A;1uiw:F-G;1uiw:H-E;1vwt:B-C;1vwt:D-A;1xxt:B-C;1xxt:D-A;1xy0:B-C;1xy0:D-A;1xye:B-C;1xye:D-A;1xz2:B-C;1xz2:D-A;1xz4:B-C;1xz4:D-A;1xz5:B-C;1xz5:D-A;1xz7:B-C;1xz7:D-A;1xzu:B-C;1xzu:D-A;1xzv:B-C;1xzv:D-A;1y09:B-C;1y09:D-A;1y0a:B-C;1y0a:D-A;1y0c:B-C;1y0c:D-A;1y0d:B-C;1y0d:D-A;1y0t:B-C;1y0t:D-A;1y0w:B-C;1y0w:D-A;1y22:B-C;1y22:D-A;1y2z:B-C;1y2z:D-A;1y31:B-C;1y31:D-A;1y35:B-C;1y35:D-A;1y45:B-C;1y45:D-A;1y46:B-C;1y46:D-A;1y4b:B-C;1y4b:D-A;1y4f:B-C;1y4f:D-A;1y4g:B-C;1y4g:D-A;1y4p:B-C;1y4p:D-A;1y4q:B-C;1y4q:D-A;1y4r:B-C;1y4r:D-A;1y4v:B-C;1y4v:D-A;1y5f:B-C;1y5f:D-A;1y5j:B-C;1y5j:D-A;1y7c:B-C;1y7c:D-A;1y7d:B-C;1y7d:D-A;1y7g:B-C;1y7g:D-A;1y7z:B-C;1y7z:D-A;1y83:B-C;1y83:D-A;1y85:B-C;1y85:D-A;1y8w:B-C;1y8w:D-A;1ydz:B-C;1ydz:D-A;1ye0:B-C;1ye0:D-A;1ye1:B-C;1ye1:D-A;1ye2:B-C;1ye2:D-A;1yen:B-C;1yen:D-A;1yeo:B-C;1yeo:D-A;1yeq:B-C;1yeq:D-A;1yeu:B-C;1yeu:D-A;1yev:B-C;1yev:D-A;1yff:B-C;1yff:D-A;1yff:F-G;1yff:H-E;1yg5:B-C;1yg5:D-A;1ygd:B-C;1ygd:D-A;1ygf:B-C;1ygf:D-A;1yh9:B-C;1yh9:D-A;1yhe:B-C;1yhe:D-A;1yhr:B-C;1yhr:D-A;1yie:B-C;1yie:D-A;1yih:B-C;1yih:D-A;1yvq:B-C;1yvq:D-A;2d5z:B-C;2d5z:D-A;2d60:B-C;2d60:D-A;2dn2:B-C;2dn2:D-A;2dxm:B-C;2dxm:D-A;2hbs:B-C;2hbs:D-A;2hbs:F-G;2hbs:H-E;2hhb:B-C;2hhb:D-A;2hhd:B-C;2hhd:D-A;2hhe:B-C;2hhe:D-A;2m6z:B-C;2m6z:D-A;2w6v:B-C;2w6v:D-A;2w72:B-C;2w72:D-A;2yrs:B-C;2yrs:D-A;2yrs:K-M;2yrs:O-I;3b75:B-C;3b75:D-A;3b75:F-G;3b75:H-E;3d17:B-C;3d17:D-A;3dut:B-C;3dut:D-A;3hhb:B-C;3hhb:D-A;3hxn:B-C;3hxn:D-A;3ic0:B-C;3ic0:D-A;3ic2:B-C;3ic2:D-A;3kmf:C-E;3kmf:G-A;3nmm:B-C;3nmm:D-A;3odq:B-C;3odq:D-A;3qjd:B-C;3qjd:D-A;3qje:B-C;3qje:D-A;3r5i:B-C;3r5i:D-A;3s65:B-C;3s65:D-A;3w4u:B-C;3w4u:D-A;3wcp:B-C;3wcp:D-A;3whm:B-E;3whm:F-A;4hhb:B-C;4hhb:D-A;4ij2:B-C;4ij2:D-A;4l7y:B-C;4l7y:D-A;4n7n:B-C;4n7n:D-A;4n7n:F-G;4n7n:H-E;4n7n:J-K;4n7o:B-C;4n7o:D-A;4n7o:F-G;4n7o:H-E;4n7o:J-K;4n7o:L-I;4n7p:B-C;4n7p:D-A;4n7p:F-G;4n7p:H-E;4n7p:J-K;4n7p:L-I;4rol:B-C;4rol:D-A;4rom:B-C;4rom:D-A;4wjg:1-2;4wjg:B-C;4wjg:G-H;4wjg:L-M;4wjg:Q-R;4wjg:V-W;4x0l:B-C;5e29:B-C;5e29:D-A;5e83:B-C;5e83:D-A;5ee4:D-E;5ee4:F-C;5hu6:B-C;5hy8:B-C;5hy8:D-A;5hy8:F-G;5hy8:H-E;5jdo:D-E;5jdo:F-C;5kdq:B-C;5kdq:D-A;5ksi:B-C;5ksi:D-A;5ksj:B-C;5ksj:D-A;5ni1:B-C;5ni1:D-A;5u3i:B-C;5u3i:D-A;5ufj:B-C;5ufj:D-A;5urc:B-C;5urc:D-A;5wog:C-A;5wog:D-B;5woh:B-C;5woh:D-A;5x2r:B-C;5x2r:D-A;5x2r:F-G;5x2r:H-E;5x2r:J-K;5x2r:L-I;5x2s:B-C;5x2s:D-A;5x2s:F-G;5x2s:H-E;5x2s:J-K;5x2s:L-I;5x2t:B-C;5x2t:D-A;5x2t:F-G;5x2t:H-E;5x2t:J-K;5x2t:L-I;5x2u:B-C;5x2u:D-A;5x2u:F-G;5x2u:H-E;5x2u:J-K;5x2u:L-I;6bnr:B-C;6bnr:D-A;6bwp:B-C;6bwp:D-A;6di4:B-C;6di4:D-A;6fqf:A-C;6fqf:B-D;6fqf:C-A;6fqf:D-B;6hal:B-C;6hal:D-A;6hbw:B-C;6hbw:D-A;6hk2:B-C;6hk2:D-A;6ka9:B-C;6ka9:D-A;6ka9:F-G;6ka9:H-E;6kae:B-C;6kae:D-A;6kae:F-G;6kae:H-E;6kah:B-C;6kah:D-A;6kah:F-G;6kah:H-E;6kai:B-C;6kai:D-A;6kai:F-G;6kai:H-E;6kas:B-C;6kas:D-A;6kat:B-C;6kat:D-A;6kau:B-C;6kau:D-A;6kav:B-C;6kav:D-A;6kye:B-C;6kye:D-A;6kye:F-G;6kye:H-E;6kye:J-K;6kye:L-I;6l5x:B-C;6l5x:D-A;6l5y:B-C;6l5y:D-A;6lcw:B-C;6lcw:D-A;6lcw:F-G;6lcw:H-E;6lcx:B-C;6lcx:D-A;6lcx:F-G;6lcx:H-E;6nbc:B-C;6nbc:D-A;6nbd:B-C;6nbd:D-A;6tb2:B-C;6xd9:D-A;6xdt:B-C;6xdt:D-A;6xe7:D-A;7cue:B-C;7cue:D-A;7dy3:B-C;7dy3:D-A;7dy3:F-G;7dy3:H-E;7dy4:B-C;7dy4:D-A;7dy4:F-G;7dy4:H-E;7jjq:B-C;7jjq:D-A;7jxz:B-C;7jxz:D-A;7jy0:B-C;7jy0:D-A;7jy1:B-C;7jy1:D-A;7jy3:B-C;7jy3:D-A;7k4m:B-C;7k4m:D-A;7k4m:H-I;7k4m:J-G;7pch:B-C;7pch:D-A;7pcq:B-C;7pcq:D-A;7ud7:B-C;7ud7:D-A;7ud8:B-C;7ud8:D-A;7uf6:B-C;7uf6:D-A;7uf7:D-A;7uvb:B-C;7uvb:D-A;7xgy:B-C;7xgy:D-A;8dov:B-C;8dov:D-A;8dov:F-G;8dov:H-E;8egi:D-A;8fdk:B-C;8fdk:D-A;8fdl:B-C;8fdl:D-A;8fdm:B-C;8fdm:D-A;8fdn:B-C;8fdn:D-A;8vyl:B-C;8vyl:D-A;9av9:B-C;9av9:D-A;9ayz:B-C;9ayz:D-A;9ayz:F-G;9ayz:H-E;9fhb:B-C;9fmu:B-C	1a00:B99-C41;1a00:B99-C42;1a00:B99-C94;1a00:B99-C97;1a00:D99-A41;1a00:D99-A42;1a00:D99-A94;1a00:D99-A97;1a01:B99-C41;1a01:B99-C42;1a01:B99-C94;1a01:B99-C97;1a01:D99-A41;1a01:D99-A42;1a01:D99-A94;1a01:D99-A97;1a0u:B99-C41;1a0u:B99-C42;1a0u:B99-C94;1a0u:B99-C97;1a0u:D99-A41;1a0u:D99-A42;1a0u:D99-A94;1a0u:D99-A97;1a0z:B99-C41;1a0z:B99-C42;1a0z:B99-C94;1a0z:B99-C97;1a0z:D99-A41;1a0z:D99-A42;1a0z:D99-A94;1a0z:D99-A97;1a3n:B99-C41;1a3n:B99-C42;1a3n:B99-C94;1a3n:B99-C97;1a3n:D99-A41;1a3n:D99-A42;1a3n:D99-A94;1a3n:D99-A97;1a3o:B99-C41;1a3o:B99-C42;1a3o:B99-C93;1a3o:B99-C94;1a3o:B99-C97;1a3o:D99-A41;1a3o:D99-A42;1a3o:D99-A94;1a3o:D99-A97;1abw:B99-A183;1abw:B99-A184;1abw:B99-A236;1abw:B99-A239;1abw:D99-A41;1abw:D99-A42;1abw:D99-A94;1abw:D99-A97;1aby:B99-A183;1aby:B99-A184;1aby:B99-A236;1aby:B99-A239;1aby:D99-A41;1aby:D99-A42;1aby:D99-A94;1aby:D99-A97;1b86:B242-C441;1b86:B242-C442;1b86:B242-C494;1b86:B242-C497;1b86:D642-A41;1b86:D642-A42;1b86:D642-A94;1b86:D642-A97;1bab:B99-C42;1bab:B99-C43;1bab:B99-C95;1bab:B99-C98;1bab:D99-A42;1bab:D99-A43;1bab:D99-A95;1bab:D99-A98;1bbb:B99-C94;1bbb:D99-A94;1bij:B99-C41;1bij:B99-C42;1bij:B99-C97;1bij:D99-A41;1bij:D99-A94;1bij:D99-A97;1buw:B99-C94;1buw:D99-A94;1bz0:B99-C41;1bz0:B99-C42;1bz0:B99-C94;1bz0:B99-C97;1bz0:D99-A41;1bz0:D99-A42;1bz0:D99-A94;1bz0:D99-A97;1bz1:B99-C42;1bz1:B99-C43;1bz1:B99-C95;1bz1:B99-C98;1bz1:D99-A42;1bz1:D99-A43;1bz1:D99-A95;1bz1:D99-A98;1bzz:B99-C41;1bzz:B99-C42;1bzz:B99-C94;1bzz:B99-C97;1bzz:D99-A41;1bzz:D99-A42;1bzz:D99-A94;1bzz:D99-A97;1c7b:B99-C41;1c7b:B99-C42;1c7b:B99-C94;1c7b:B99-C97;1c7b:D99-A41;1c7b:D99-A42;1c7b:D99-A94;1c7b:D99-A97;1c7c:B99-A183;1c7c:B99-A184;1c7c:B99-A236;1c7c:B99-A239;1c7c:D99-A41;1c7c:D99-A42;1c7c:D99-A94;1c7c:D99-A97;1c7d:B99-A184;1c7d:B99-A185;1c7d:B99-A237;1c7d:B99-A240;1c7d:D99-A41;1c7d:D99-A42;1c7d:D99-A94;1c7d:D99-A97;1cbl:A99-C102;1cbl:A99-C37;1cbl:B99-D102;1cbl:B99-D37;1cbl:C99-A102;1cbl:C99-A37;1cbl:C99-A40;1cbl:D99-B102;1cbl:D99-B37;1cbl:D99-B40;1cbm:A99-C102;1cbm:A99-C37;1cbm:A99-C99;1cbm:B99-D102;1cbm:B99-D37;1cbm:B99-D99;1cbm:C99-A102;1cbm:C99-A37;1cbm:C99-A40;1cbm:C99-A99;1cbm:D99-B102;1cbm:D99-B37;1cbm:D99-B40;1cbm:D99-B99;1ch4:A99-C102;1ch4:A99-C37;1ch4:B99-D102;1ch4:B99-D37;1ch4:C99-A102;1ch4:C99-A37;1ch4:C99-A40;1ch4:D99-B102;1ch4:D99-B37;1ch4:D99-B40;1cls:B99-C41;1cls:B99-C42;1cls:B99-C94;1cls:B99-C97;1cls:D99-A41;1cls:D99-A42;1cls:D99-A94;1cls:D99-A97;1coh:B99-C41;1coh:B99-C42;1coh:B99-C94;1coh:B99-C97;1coh:D99-A41;1coh:D99-A42;1coh:D99-A94;1coh:D99-A97;1dke:B99-C41;1dke:B99-C42;1dke:B99-C94;1dke:B99-C97;1dke:D99-A41;1dke:D99-A42;1dke:D99-A94;1dke:D99-A97;1dxt:B100-C41;1dxt:B100-C42;1dxt:B100-C94;1dxt:B100-C97;1dxt:D100-A41;1dxt:D100-A42;1dxt:D100-A94;1dxt:D100-A97;1dxu:B99-C41;1dxu:B99-C42;1dxu:B99-C94;1dxu:B99-C97;1dxu:D99-A41;1dxu:D99-A42;1dxu:D99-A94;1dxu:D99-A97;1dxv:B99-C41;1dxv:B99-C42;1dxv:B99-C94;1dxv:B99-C97;1dxv:D99-A41;1dxv:D99-A42;1dxv:D99-A94;1dxv:D99-A97;1fn3:B99-C41;1fn3:B99-C42;1fn3:B99-C97;1fn3:D99-A41;1fn3:D99-A42;1fn3:D99-A97;1g9v:B299-C441;1g9v:B299-C442;1g9v:B299-C494;1g9v:B299-C497;1g9v:D699-A41;1g9v:D699-A42;1g9v:D699-A94;1g9v:D699-A97;1gbu:B99-C41;1gbu:B99-C42;1gbu:B99-C94;1gbu:B99-C97;1gbu:D99-A41;1gbu:D99-A42;1gbu:D99-A94;1gbu:D99-A97;1gbv:B99-C41;1gbv:B99-C42;1gbv:B99-C94;1gbv:B99-C97;1gbv:D99-A41;1gbv:D99-A42;1gbv:D99-A94;1gbv:D99-A97;1gli:B99-C41;1gli:B99-C42;1gli:B99-C94;1gli:B99-C97;1gli:D99-A41;1gli:D99-A42;1gli:D99-A94;1gli:D99-A97;1gzx:B242-C441;1gzx:B242-C442;1gzx:B242-C494;1gzx:B242-C497;1gzx:D642-A41;1gzx:D642-A42;1gzx:D642-A94;1gzx:D642-A97;1hab:B99-C94;1hab:D99-A94;1hac:B99-C94;1hac:D99-A94;1hba:B99-C41;1hba:B99-C42;1hba:B99-C94;1hba:B99-C97;1hba:D99-A41;1hba:D99-A42;1hba:D99-A94;1hba:D99-A97;1hbb:B99-C41;1hbb:B99-C42;1hbb:B99-C94;1hbb:B99-C97;1hbb:D99-A41;1hbb:D99-A42;1hbb:D99-A94;1hbb:D99-A97;1hbs:B99-C41;1hbs:B99-C42;1hbs:B99-C94;1hbs:B99-C97;1hbs:D99-A38;1hbs:D99-A41;1hbs:D99-A42;1hbs:D99-A94;1hbs:D99-A97;1hbs:F99-G41;1hbs:F99-G94;1hbs:F99-G97;1hbs:H99-E41;1hbs:H99-E42;1hbs:H99-E94;1hbs:H99-E97;1hdb:B99-C41;1hdb:B99-C42;1hdb:B99-C94;1hdb:B99-C97;1hdb:D99-A41;1hdb:D99-A42;1hdb:D99-A94;1hdb:D99-A97;1hga:B99-C41;1hga:B99-C42;1hga:B99-C94;1hga:B99-C97;1hga:D99-A41;1hga:D99-A42;1hga:D99-A94;1hga:D99-A97;1hgb:B99-C41;1hgb:B99-C42;1hgb:B99-C94;1hgb:B99-C97;1hgb:D99-A41;1hgb:D99-A42;1hgb:D99-A94;1hgb:D99-A97;1hgc:B99-C41;1hgc:B99-C42;1hgc:B99-C94;1hgc:B99-C97;1hgc:D99-A41;1hgc:D99-A42;1hgc:D99-A94;1hgc:D99-A97;1j3y:B99-C41;1j3y:B99-C42;1j3y:B99-C94;1j3y:B99-C97;1j3y:D99-A38;1j3y:D99-A41;1j3y:D99-A42;1j3y:D99-A94;1j3y:D99-A97;1j3y:F99-G38;1j3y:F99-G41;1j3y:F99-G42;1j3y:F99-G94;1j3y:F99-G97;1j3y:H99-E41;1j3y:H99-E42;1j3y:H99-E94;1j3y:H99-E97;1j3z:B99-C41;1j3z:B99-C42;1j3z:B99-C94;1j3z:B99-C97;1j3z:D99-A41;1j3z:D99-A42;1j3z:D99-A94;1j3z:D99-A97;1j3z:F99-G38;1j3z:F99-G41;1j3z:F99-G42;1j3z:F99-G94;1j3z:F99-G97;1j3z:H99-E41;1j3z:H99-E42;1j3z:H99-E94;1j3z:H99-E97;1j40:B99-C41;1j40:B99-C42;1j40:B99-C94;1j40:B99-C97;1j40:D99-A41;1j40:D99-A42;1j40:D99-A94;1j40:D99-A97;1j40:F99-G38;1j40:F99-G41;1j40:F99-G42;1j40:F99-G94;1j40:F99-G97;1j40:H99-E41;1j40:H99-E42;1j40:H99-E94;1j40:H99-E97;1j41:B99-C41;1j41:B99-C42;1j41:B99-C94;1j41:B99-C97;1j41:D99-A41;1j41:D99-A42;1j41:D99-A94;1j41:D99-A97;1j41:F99-G41;1j41:F99-G42;1j41:F99-G94;1j41:F99-G97;1j41:H99-E41;1j41:H99-E42;1j41:H99-E94;1j41:H99-E97;1j7s:B99-C41;1j7s:B99-C42;1j7s:B99-C94;1j7s:B99-C97;1j7s:D99-A41;1j7s:D99-A42;1j7s:D99-A94;1j7s:D99-A97;1j7w:B99-C41;1j7w:B99-C42;1j7w:B99-C94;1j7w:B99-C97;1j7w:D99-A41;1j7w:D99-A42;1j7w:D99-A94;1j7w:D99-A97;1j7y:B99-C41;1j7y:B99-C42;1j7y:B99-C94;1j7y:B99-C97;1j7y:D99-A41;1j7y:D99-A42;1j7y:D99-A94;1j7y:D99-A97;1jy7:B99-C94;1jy7:D99-A94;1jy7:Q99-R94;1jy7:S99-P94;1jy7:V99-W38;1jy7:V99-W97;1jy7:X99-U38;1jy7:X99-U94;1k0y:B299-C441;1k0y:B299-C442;1k0y:B299-C494;1k0y:B299-C497;1k0y:D699-A41;1k0y:D699-A42;1k0y:D699-A94;1k0y:D699-A97;1kd2:B99-C41;1kd2:B99-C94;1kd2:B99-C97;1kd2:D99-A41;1kd2:D99-A42;1kd2:D99-A94;1kd2:D99-A97;1lfl:B99-C41;1lfl:B99-C42;1lfl:B99-C94;1lfl:B99-C97;1lfl:D99-A41;1lfl:D99-A94;1lfl:D99-A97;1lfl:Q99-R41;1lfl:Q99-R94;1lfl:Q99-R97;1lfl:S99-P41;1lfl:S99-P42;1lfl:S99-P94;1lfl:S99-P97;1m9p:B99-C94;1m9p:D99-A94;1mko:B99-C94;1mko:D99-A94;1nej:B99-C94;1nej:B99-C96;1nej:D99-A94;1nih:B99-C41;1nih:B99-C42;1nih:B99-C94;1nih:B99-C97;1nih:D99-A41;1nih:D99-A42;1nih:D99-A94;1nih:D99-A97;1nqp:B99-C94;1nqp:D99-A94;1o1j:B99-A183;1o1j:B99-A184;1o1j:B99-A236;1o1j:B99-A239;1o1j:D99-A41;1o1j:D99-A42;1o1j:D99-A94;1o1j:D99-A97;1o1k:B99-C41;1o1k:B99-C42;1o1k:B99-C94;1o1k:B99-C97;1o1k:D99-A41;1o1k:D99-A42;1o1k:D99-A94;1o1k:D99-A97;1o1l:B99-A183;1o1l:B99-A184;1o1l:B99-A236;1o1l:B99-A239;1o1l:D99-A41;1o1l:D99-A42;1o1l:D99-A94;1o1l:D99-A97;1o1m:B99-A185;1o1m:B99-A186;1o1m:B99-A238;1o1m:B99-A241;1o1m:D99-A41;1o1m:D99-A42;1o1m:D99-A94;1o1m:D99-A97;1o1n:B99-A185;1o1n:B99-A186;1o1n:B99-A238;1o1n:B99-A241;1o1n:D99-A41;1o1n:D99-A42;1o1n:D99-A94;1o1n:D99-A97;1o1o:B99-C41;1o1o:B99-C42;1o1o:B99-C94;1o1o:B99-C97;1o1o:D99-A41;1o1o:D99-A42;1o1o:D99-A94;1o1o:D99-A97;1o1p:B99-A183;1o1p:B99-A184;1o1p:B99-A236;1o1p:B99-A239;1o1p:D99-A41;1o1p:D99-A42;1o1p:D99-A94;1o1p:D99-A97;1qi8:B99-C41;1qi8:B99-C42;1qi8:B99-C94;1qi8:B99-C97;1qi8:D99-A41;1qi8:D99-A42;1qi8:D99-A94;1qi8:D99-A97;1qsh:B99-C41;1qsh:B99-C42;1qsh:B99-C94;1qsh:B99-C97;1qsh:D99-A41;1qsh:D99-A42;1qsh:D99-A94;1qsh:D99-A97;1qsi:B99-C41;1qsi:B99-C42;1qsi:B99-C94;1qsi:B99-C97;1qsi:D99-A41;1qsi:D99-A42;1qsi:D99-A94;1qsi:D99-A97;1qxd:B99-C94;1qxd:D99-A94;1qxe:B99-C94;1qxe:D99-A94;1r1y:B99-C41;1r1y:B99-C42;1r1y:B99-C94;1r1y:B99-C97;1r1y:D99-A41;1r1y:D99-A42;1r1y:D99-A94;1r1y:D99-A97;1rps:B99-C41;1rps:B99-C42;1rps:B99-C94;1rps:B99-C97;1rps:D99-A41;1rps:D99-A42;1rps:D99-A94;1rps:D99-A97;1rq3:B99-C41;1rq3:B99-C42;1rq3:B99-C94;1rq3:B99-C97;1rq3:D99-A41;1rq3:D99-A42;1rq3:D99-A94;1rq3:D99-A97;1rq4:B99-C41;1rq4:B99-C42;1rq4:B99-C94;1rq4:B99-C97;1rq4:D99-A41;1rq4:D99-A42;1rq4:D99-A94;1rq4:D99-A97;1rqa:B99-C41;1rqa:B99-C42;1rqa:B99-C94;1rqa:B99-C97;1rqa:D99-A41;1rqa:D99-A42;1rqa:D99-A94;1rqa:D99-A97;1sdk:B99-C38;1sdk:B99-C94;1sdk:B99-C97;1sdk:D99-A38;1sdk:D99-A94;1sdk:D99-A97;1sdl:B99-C38;1sdl:B99-C94;1sdl:B99-C97;1sdl:D99-A38;1sdl:D99-A94;1sdl:D99-A97;1thb:B99-C41;1thb:B99-C42;1thb:B99-C94;1thb:B99-C97;1thb:D99-A41;1thb:D99-A42;1thb:D99-A94;1thb:D99-A97;1uiw:B99-C41;1uiw:B99-C42;1uiw:B99-C94;1uiw:B99-C97;1uiw:D99-A41;1uiw:D99-A42;1uiw:D99-A94;1uiw:D99-A97;1uiw:F99-G41;1uiw:F99-G42;1uiw:F99-G94;1uiw:F99-G97;1uiw:H99-E41;1uiw:H99-E42;1uiw:H99-E94;1uiw:H99-E97;1vwt:B99-C41;1vwt:B99-C42;1vwt:B99-C94;1vwt:B99-C97;1vwt:D99-A41;1vwt:D99-A42;1vwt:D99-A94;1vwt:D99-A97;1xxt:B99-C41;1xxt:B99-C42;1xxt:B99-C94;1xxt:B99-C97;1xxt:D99-A41;1xxt:D99-A42;1xxt:D99-A94;1xxt:D99-A97;1xy0:B99-C41;1xy0:B99-C42;1xy0:B99-C94;1xy0:B99-C97;1xy0:D99-A41;1xy0:D99-A42;1xy0:D99-A94;1xy0:D99-A97;1xye:B99-C41;1xye:B99-C94;1xye:B99-C97;1xye:D99-A41;1xye:D99-A94;1xye:D99-A97;1xz2:B99-C41;1xz2:B99-C42;1xz2:B99-C94;1xz2:B99-C97;1xz2:D99-A41;1xz2:D99-A42;1xz2:D99-A94;1xz2:D99-A97;1xz4:B99-C41;1xz4:B99-C97;1xz4:D99-A41;1xz4:D99-A94;1xz4:D99-A97;1xz5:B99-C41;1xz5:B99-C42;1xz5:B99-C94;1xz5:B99-C97;1xz5:D99-A41;1xz5:D99-A42;1xz5:D99-A94;1xz5:D99-A97;1xz7:B99-C41;1xz7:B99-C42;1xz7:B99-C94;1xz7:B99-C97;1xz7:D99-A41;1xz7:D99-A42;1xz7:D99-A94;1xz7:D99-A97;1xzu:B99-C41;1xzu:B99-C42;1xzu:B99-C94;1xzu:B99-C97;1xzu:D99-A41;1xzu:D99-A42;1xzu:D99-A94;1xzu:D99-A97;1xzv:B99-C41;1xzv:B99-C42;1xzv:B99-C94;1xzv:B99-C97;1xzv:D99-A41;1xzv:D99-A42;1xzv:D99-A94;1xzv:D99-A97;1y09:B99-C41;1y09:B99-C42;1y09:B99-C94;1y09:D99-A41;1y09:D99-A42;1y09:D99-A94;1y0a:B99-C41;1y0a:B99-C42;1y0a:B99-C94;1y0a:B99-C97;1y0a:D99-A41;1y0a:D99-A42;1y0a:D99-A94;1y0a:D99-A97;1y0c:B99-C41;1y0c:B99-C42;1y0c:B99-C94;1y0c:B99-C97;1y0c:D99-A41;1y0c:D99-A42;1y0c:D99-A94;1y0c:D99-A97;1y0d:B99-C41;1y0d:B99-C42;1y0d:B99-C94;1y0d:B99-C97;1y0d:D99-A41;1y0d:D99-A42;1y0d:D99-A94;1y0d:D99-A97;1y0t:B99-C41;1y0t:B99-C42;1y0t:B99-C94;1y0t:B99-C97;1y0t:D99-A41;1y0t:D99-A42;1y0t:D99-A94;1y0t:D99-A97;1y0w:B99-C41;1y0w:B99-C42;1y0w:B99-C94;1y0w:B99-C97;1y0w:D99-A41;1y0w:D99-A42;1y0w:D99-A94;1y0w:D99-A97;1y22:B99-C41;1y22:B99-C42;1y22:B99-C94;1y22:B99-C97;1y22:D99-A41;1y22:D99-A42;1y22:D99-A94;1y22:D99-A97;1y2z:B99-C41;1y2z:B99-C42;1y2z:B99-C94;1y2z:B99-C97;1y2z:D99-A41;1y2z:D99-A42;1y2z:D99-A94;1y2z:D99-A97;1y31:B99-C41;1y31:B99-C42;1y31:B99-C94;1y31:B99-C97;1y31:D99-A41;1y31:D99-A42;1y31:D99-A94;1y31:D99-A97;1y35:B99-C41;1y35:B99-C42;1y35:B99-C94;1y35:B99-C97;1y35:D99-A41;1y35:D99-A42;1y35:D99-A94;1y35:D99-A97;1y45:B99-C41;1y45:B99-C42;1y45:B99-C94;1y45:B99-C97;1y45:D99-A41;1y45:D99-A42;1y45:D99-A94;1y45:D99-A97;1y46:B99-C41;1y46:B99-C42;1y46:B99-C94;1y46:B99-C97;1y46:D99-A41;1y46:D99-A42;1y46:D99-A94;1y46:D99-A97;1y4b:B99-C41;1y4b:B99-C42;1y4b:B99-C94;1y4b:B99-C97;1y4b:D99-A41;1y4b:D99-A42;1y4b:D99-A94;1y4b:D99-A97;1y4f:B99-C41;1y4f:B99-C42;1y4f:B99-C94;1y4f:B99-C97;1y4f:D99-A41;1y4f:D99-A42;1y4f:D99-A94;1y4f:D99-A97;1y4g:B99-C41;1y4g:B99-C42;1y4g:B99-C94;1y4g:B99-C97;1y4g:D99-A41;1y4g:D99-A42;1y4g:D99-A94;1y4g:D99-A97;1y4p:B99-C41;1y4p:B99-C42;1y4p:B99-C94;1y4p:B99-C97;1y4p:D99-A41;1y4p:D99-A42;1y4p:D99-A94;1y4p:D99-A97;1y4q:B99-C41;1y4q:B99-C42;1y4q:B99-C94;1y4q:B99-C97;1y4q:D99-A41;1y4q:D99-A42;1y4q:D99-A94;1y4q:D99-A97;1y4r:B99-C41;1y4r:B99-C42;1y4r:B99-C94;1y4r:B99-C97;1y4r:D99-A41;1y4r:D99-A42;1y4r:D99-A94;1y4r:D99-A97;1y4v:B99-C41;1y4v:B99-C42;1y4v:B99-C94;1y4v:B99-C97;1y4v:D99-A41;1y4v:D99-A42;1y4v:D99-A94;1y4v:D99-A97;1y5f:B99-C41;1y5f:B99-C42;1y5f:B99-C94;1y5f:B99-C97;1y5f:D99-A41;1y5f:D99-A42;1y5f:D99-A94;1y5f:D99-A97;1y5j:B99-C41;1y5j:B99-C42;1y5j:B99-C94;1y5j:B99-C97;1y5j:D99-A41;1y5j:D99-A42;1y5j:D99-A94;1y5j:D99-A97;1y7c:B99-C38;1y7c:B99-C41;1y7c:B99-C42;1y7c:B99-C94;1y7c:B99-C97;1y7c:D99-A38;1y7c:D99-A41;1y7c:D99-A42;1y7c:D99-A94;1y7c:D99-A97;1y7d:B99-C38;1y7d:B99-C41;1y7d:B99-C42;1y7d:B99-C94;1y7d:B99-C97;1y7d:D99-A38;1y7d:D99-A41;1y7d:D99-A42;1y7d:D99-A94;1y7d:D99-A97;1y7g:B99-C41;1y7g:B99-C42;1y7g:B99-C94;1y7g:B99-C97;1y7g:D99-A41;1y7g:D99-A42;1y7g:D99-A94;1y7g:D99-A97;1y7z:B99-C41;1y7z:B99-C42;1y7z:B99-C94;1y7z:B99-C97;1y7z:D99-A41;1y7z:D99-A42;1y7z:D99-A94;1y7z:D99-A97;1y83:B99-C41;1y83:B99-C42;1y83:B99-C94;1y83:B99-C97;1y83:D99-A41;1y83:D99-A42;1y83:D99-A94;1y83:D99-A97;1y85:B99-C41;1y85:B99-C42;1y85:B99-C94;1y85:B99-C97;1y85:D99-A41;1y85:D99-A42;1y85:D99-A94;1y85:D99-A97;1y8w:B99-C41;1y8w:B99-C42;1y8w:B99-C94;1y8w:B99-C97;1y8w:D99-A41;1y8w:D99-A42;1y8w:D99-A94;1y8w:D99-A97;1ydz:B99-C41;1ydz:B99-C94;1ydz:B99-C97;1ydz:D99-A41;1ydz:D99-A94;1ydz:D99-A97;1ye0:B99-C41;1ye0:B99-C42;1ye0:B99-C94;1ye0:B99-C97;1ye0:D99-A41;1ye0:D99-A42;1ye0:D99-A94;1ye0:D99-A97;1ye1:B99-C41;1ye1:B99-C42;1ye1:B99-C94;1ye1:B99-C97;1ye1:D99-A41;1ye1:D99-A94;1ye1:D99-A97;1ye2:B99-C41;1ye2:B99-C42;1ye2:B99-C94;1ye2:B99-C97;1ye2:D99-A41;1ye2:D99-A42;1ye2:D99-A94;1ye2:D99-A97;1yen:B99-C41;1yen:B99-C94;1yen:B99-C97;1yen:D99-A41;1yen:D99-A42;1yen:D99-A94;1yen:D99-A97;1yeo:B99-C41;1yeo:B99-C42;1yeo:B99-C94;1yeo:B99-C97;1yeo:D99-A41;1yeo:D99-A42;1yeo:D99-A94;1yeo:D99-A97;1yeq:B99-C41;1yeq:B99-C42;1yeq:B99-C94;1yeq:B99-C97;1yeq:D99-A41;1yeq:D99-A94;1yeq:D99-A97;1yeu:B99-C41;1yeu:B99-C42;1yeu:B99-C94;1yeu:B99-C97;1yeu:D99-A41;1yeu:D99-A42;1yeu:D99-A94;1yeu:D99-A97;1yev:B99-C41;1yev:B99-C42;1yev:B99-C94;1yev:B99-C97;1yev:D99-A41;1yev:D99-A42;1yev:D99-A94;1yev:D99-A97;1yff:B99-C94;1yff:B99-C97;1yff:D99-A94;1yff:D99-A97;1yff:F99-G94;1yff:H99-E94;1yg5:B99-C41;1yg5:B99-C42;1yg5:B99-C94;1yg5:B99-C97;1yg5:D99-A41;1yg5:D99-A42;1yg5:D99-A94;1yg5:D99-A97;1ygd:B99-C41;1ygd:B99-C94;1ygd:B99-C97;1ygd:D99-A41;1ygd:D99-A42;1ygd:D99-A94;1ygd:D99-A97;1ygf:B99-C41;1ygf:B99-C42;1ygf:B99-C94;1ygf:B99-C97;1ygf:D99-A41;1ygf:D99-A42;1ygf:D99-A94;1ygf:D99-A97;1yh9:B99-C41;1yh9:B99-C42;1yh9:B99-C94;1yh9:B99-C97;1yh9:D99-A41;1yh9:D99-A42;1yh9:D99-A94;1yh9:D99-A97;1yhe:B99-C41;1yhe:B99-C42;1yhe:B99-C94;1yhe:B99-C97;1yhe:D99-A41;1yhe:D99-A42;1yhe:D99-A94;1yhe:D99-A97;1yhr:B99-C41;1yhr:B99-C42;1yhr:B99-C94;1yhr:B99-C97;1yhr:D99-A41;1yhr:D99-A42;1yhr:D99-A94;1yhr:D99-A97;1yie:B99-C41;1yie:B99-C42;1yie:B99-C94;1yie:B99-C97;1yie:D99-A41;1yie:D99-A42;1yie:D99-A94;1yie:D99-A97;1yih:B99-C38;1yih:B99-C41;1yih:B99-C42;1yih:B99-C94;1yih:B99-C97;1yih:D99-A38;1yih:D99-A41;1yih:D99-A42;1yih:D99-A94;1yih:D99-A97;1yvq:B99-C94;1yvq:D99-A94;2d5z:B99-C41;2d5z:B99-C42;2d5z:B99-C94;2d5z:B99-C97;2d5z:D99-A41;2d5z:D99-A42;2d5z:D99-A94;2d5z:D99-A97;2d60:B99-C41;2d60:B99-C42;2d60:B99-C94;2d60:B99-C97;2d60:D99-A41;2d60:D99-A42;2d60:D99-A94;2d60:D99-A97;2dn2:B99-C41;2dn2:B99-C42;2dn2:B99-C94;2dn2:B99-C97;2dn2:D99-A41;2dn2:D99-A42;2dn2:D99-A94;2dn2:D99-A97;2dxm:B99-C41;2dxm:B99-C42;2dxm:B99-C94;2dxm:B99-C97;2dxm:D99-A41;2dxm:D99-A42;2dxm:D99-A94;2dxm:D99-A97;2hbs:B99-C41;2hbs:B99-C42;2hbs:B99-C94;2hbs:B99-C97;2hbs:D99-A41;2hbs:D99-A42;2hbs:D99-A94;2hbs:D99-A97;2hbs:F99-G38;2hbs:F99-G41;2hbs:F99-G42;2hbs:F99-G94;2hbs:F99-G97;2hbs:H99-E38;2hbs:H99-E41;2hbs:H99-E42;2hbs:H99-E94;2hbs:H99-E97;2hhb:B99-C41;2hhb:B99-C42;2hhb:B99-C94;2hhb:B99-C97;2hhb:D99-A41;2hhb:D99-A42;2hhb:D99-A94;2hhb:D99-A97;2hhd:B99-C41;2hhd:B99-C42;2hhd:B99-C94;2hhd:B99-C97;2hhd:D99-A41;2hhd:D99-A42;2hhd:D99-A94;2hhd:D99-A97;2hhe:B99-C41;2hhe:B99-C42;2hhe:B99-C94;2hhe:B99-C97;2hhe:D99-A41;2hhe:D99-A42;2hhe:D99-A94;2hhe:D99-A97;2m6z:B99-C94;2m6z:B99-C96;2m6z:B99-C97;2m6z:D99-A94;2m6z:D99-A96;2m6z:D99-A97;2w6v:B99-C41;2w6v:B99-C42;2w6v:B99-C94;2w6v:B99-C97;2w6v:D99-A41;2w6v:D99-A42;2w6v:D99-A94;2w6v:D99-A97;2w72:B99-C41;2w72:B99-C42;2w72:B99-C94;2w72:B99-C97;2w72:D99-A41;2w72:D99-A42;2w72:D99-A94;2w72:D99-A97;2yrs:B100-C41;2yrs:B100-C42;2yrs:B100-C94;2yrs:B100-C97;2yrs:D100-A41;2yrs:D100-A42;2yrs:D100-A94;2yrs:D100-A97;2yrs:K100-M38;2yrs:K100-M41;2yrs:K100-M42;2yrs:K100-M94;2yrs:K100-M97;2yrs:O100-I41;2yrs:O100-I42;2yrs:O100-I94;2yrs:O100-I97;3b75:B99-C94;3b75:D99-A94;3b75:F99-G94;3b75:F99-G97;3b75:H99-E38;3b75:H99-E94;3b75:H99-E97;3d17:B99-C38;3d17:B99-C94;3d17:B99-C97;3d17:D99-A38;3d17:D99-A94;3d17:D99-A97;3dut:B99-C41;3dut:B99-C42;3dut:B99-C94;3dut:B99-C97;3dut:D99-A41;3dut:D99-A42;3dut:D99-A94;3dut:D99-A97;3hhb:B99-C41;3hhb:B99-C42;3hhb:B99-C94;3hhb:B99-C97;3hhb:D99-A41;3hhb:D99-A42;3hhb:D99-A94;3hhb:D99-A97;3hxn:B99-C41;3hxn:B99-C42;3hxn:B99-C94;3hxn:B99-C97;3hxn:D99-A41;3hxn:D99-A42;3hxn:D99-A94;3hxn:D99-A97;3ic0:B99-C94;3ic0:D99-A94;3ic2:B99-C94;3ic2:D99-A94;3kmf:C299-E441;3kmf:C299-E494;3kmf:C299-E497;3kmf:G699-A38;3kmf:G699-A41;3kmf:G699-A42;3kmf:G699-A94;3kmf:G699-A97;3nmm:B99-C41;3nmm:B99-C42;3nmm:B99-C94;3nmm:B99-C97;3nmm:D99-A41;3nmm:D99-A42;3nmm:D99-A94;3nmm:D99-A97;3odq:B99-C94;3odq:B99-C96;3odq:D99-A94;3qjd:B99-C41;3qjd:B99-C42;3qjd:B99-C94;3qjd:B99-C97;3qjd:D99-A41;3qjd:D99-A42;3qjd:D99-A94;3qjd:D99-A97;3qje:B99-C41;3qje:B99-C42;3qje:B99-C94;3qje:B99-C97;3qje:D99-A41;3qje:D99-A42;3qje:D99-A94;3qje:D99-A97;3r5i:B99-C94;3r5i:D99-A94;3s65:B99-C94;3s65:D99-A94;3w4u:B99-C41;3w4u:B99-C94;3w4u:B99-C97;3w4u:D99-A41;3w4u:D99-A42;3w4u:D99-A94;3w4u:D99-A97;3wcp:B99-C41;3wcp:B99-C42;3wcp:B99-C94;3wcp:B99-C97;3wcp:D99-A41;3wcp:D99-A42;3wcp:D99-A94;3wcp:D99-A97;3whm:B99-E94;3whm:F99-A94;4hhb:B99-C41;4hhb:B99-C42;4hhb:B99-C94;4hhb:B99-C97;4hhb:D99-A41;4hhb:D99-A42;4hhb:D99-A94;4hhb:D99-A97;4ij2:B99-C38;4ij2:B99-C41;4ij2:B99-C42;4ij2:B99-C97;4ij2:D99-A38;4ij2:D99-A96;4ij2:D99-A97;4l7y:B99-C41;4l7y:B99-C42;4l7y:B99-C94;4l7y:B99-C97;4l7y:D99-A41;4l7y:D99-A42;4l7y:D99-A94;4l7y:D99-A97;4n7n:B99-C94;4n7n:D99-A94;4n7n:F99-G94;4n7n:H99-E94;4n7n:J99-K94;4n7n:J99-K97;4n7o:B99-C94;4n7o:D99-A94;4n7o:D99-A96;4n7o:F99-G94;4n7o:F99-G97;4n7o:H99-E94;4n7o:H99-E97;4n7o:J99-K41;4n7o:J99-K42;4n7o:J99-K94;4n7o:J99-K97;4n7o:L99-I41;4n7o:L99-I42;4n7o:L99-I97;4n7p:B99-C94;4n7p:D99-A94;4n7p:F99-G94;4n7p:F99-G97;4n7p:H99-E94;4n7p:J99-K38;4n7p:J99-K94;4n7p:J99-K97;4n7p:L99-I94;4n7p:L99-I97;4rol:B99-C41;4rol:B99-C42;4rol:B99-C94;4rol:B99-C97;4rol:D99-A38;4rol:D99-A41;4rol:D99-A42;4rol:D99-A94;4rol:D99-A97;4rom:B99-C41;4rom:B99-C42;4rom:B99-C94;4rom:B99-C97;4rom:D99-A41;4rom:D99-A42;4rom:D99-A94;4rom:D99-A97;4wjg:199-2163;4wjg:199-2283;4wjg:199-2291;4wjg:199-2293;4wjg:B99-C163;4wjg:B99-C283;4wjg:B99-C291;4wjg:B99-C293;4wjg:G99-H163;4wjg:G99-H283;4wjg:G99-H291;4wjg:G99-H293;4wjg:L99-M163;4wjg:L99-M283;4wjg:L99-M291;4wjg:L99-M293;4wjg:Q99-R163;4wjg:Q99-R283;4wjg:Q99-R291;4wjg:Q99-R293;4wjg:V99-W163;4wjg:V99-W283;4wjg:V99-W291;4wjg:V99-W293;4x0l:B100-C167;4x0l:B100-C287;4x0l:B100-C297;5e29:B99-C41;5e29:B99-C42;5e29:B99-C94;5e29:B99-C97;5e29:D99-A41;5e29:D99-A42;5e29:D99-A94;5e29:D99-A97;5e83:B99-C94;5e83:D99-A94;5ee4:D99-E94;5ee4:F99-C94;5hu6:B100-C287;5hy8:B99-C94;5hy8:D99-A94;5hy8:F99-G94;5hy8:H99-E94;5jdo:D100-E98;5jdo:F100-C98;5kdq:B99-C41;5kdq:B99-C42;5kdq:B99-C94;5kdq:B99-C97;5kdq:D99-A38;5kdq:D99-A41;5kdq:D99-A42;5kdq:D99-A94;5kdq:D99-A97;5ksi:B99-C41;5ksi:B99-C42;5ksi:B99-C94;5ksi:B99-C97;5ksi:D99-A41;5ksi:D99-A42;5ksi:D99-A94;5ksi:D99-A97;5ksj:B99-C41;5ksj:B99-C42;5ksj:B99-C94;5ksj:B99-C97;5ksj:D99-A41;5ksj:D99-A42;5ksj:D99-A94;5ksj:D99-A97;5ni1:B99-C96;5ni1:B99-C97;5ni1:D99-A96;5ni1:D99-A97;5u3i:B99-C94;5u3i:D99-A94;5ufj:B99-C94;5ufj:D99-A94;5urc:B99-C94;5urc:D99-A94;5wog:C99-A38;5wog:C99-A94;5wog:D99-B94;5woh:B99-C94;5woh:D99-A38;5woh:D99-A94;5x2r:B99-C94;5x2r:D99-A94;5x2r:F99-G94;5x2r:H99-E94;5x2r:H99-E97;5x2r:J99-K38;5x2r:J99-K41;5x2r:J99-K42;5x2r:J99-K94;5x2r:J99-K97;5x2r:L99-I41;5x2r:L99-I42;5x2r:L99-I92;5x2r:L99-I94;5x2r:L99-I97;5x2s:B99-C94;5x2s:D99-A94;5x2s:F99-G94;5x2s:H99-E94;5x2s:H99-E97;5x2s:J99-K41;5x2s:J99-K42;5x2s:J99-K94;5x2s:J99-K97;5x2s:L99-I38;5x2s:L99-I41;5x2s:L99-I94;5x2s:L99-I97;5x2t:B99-C94;5x2t:D99-A94;5x2t:F99-G94;5x2t:F99-G97;5x2t:H99-E94;5x2t:H99-E97;5x2t:J99-K38;5x2t:J99-K41;5x2t:J99-K42;5x2t:J99-K94;5x2t:J99-K97;5x2t:L99-I41;5x2t:L99-I94;5x2t:L99-I97;5x2u:B99-C94;5x2u:D99-A94;5x2u:F99-G94;5x2u:H99-E94;5x2u:J99-K38;5x2u:J99-K41;5x2u:J99-K42;5x2u:J99-K97;5x2u:L99-I41;5x2u:L99-I42;5x2u:L99-I94;5x2u:L99-I97;6bnr:B99-C94;6bnr:D99-A94;6bwp:B99-C41;6bwp:B99-C42;6bwp:B99-C94;6bwp:B99-C97;6bwp:D99-A41;6bwp:D99-A42;6bwp:D99-A94;6bwp:D99-A97;6di4:B99-C94;6di4:D99-A94;6fqf:A99-C102;6fqf:A99-C37;6fqf:B99-D102;6fqf:B99-D37;6fqf:B99-D99;6fqf:C99-A102;6fqf:C99-A37;6fqf:C99-A40;6fqf:D99-B102;6fqf:D99-B37;6fqf:D99-B40;6fqf:D99-B99;6hal:B99-C38;6hal:B99-C94;6hal:D99-A94;6hbw:B99-C41;6hbw:B99-C42;6hbw:B99-C94;6hbw:B99-C97;6hbw:D99-A41;6hbw:D99-A42;6hbw:D99-A94;6hbw:D99-A97;6hk2:B99-C38;6hk2:B99-C94;6hk2:D99-A38;6hk2:D99-A94;6ka9:B99-C41;6ka9:B99-C42;6ka9:B99-C94;6ka9:B99-C97;6ka9:D99-A38;6ka9:D99-A41;6ka9:D99-A42;6ka9:D99-A94;6ka9:D99-A97;6ka9:F99-G41;6ka9:F99-G42;6ka9:F99-G94;6ka9:F99-G97;6ka9:H99-E41;6ka9:H99-E42;6ka9:H99-E94;6ka9:H99-E97;6kae:B99-C41;6kae:B99-C42;6kae:B99-C94;6kae:B99-C97;6kae:D99-A41;6kae:D99-A42;6kae:D99-A94;6kae:D99-A97;6kae:F99-G41;6kae:F99-G42;6kae:F99-G94;6kae:F99-G97;6kae:H99-E41;6kae:H99-E42;6kae:H99-E94;6kae:H99-E97;6kah:B99-C41;6kah:B99-C42;6kah:B99-C94;6kah:B99-C97;6kah:D99-A38;6kah:D99-A41;6kah:D99-A42;6kah:D99-A94;6kah:D99-A97;6kah:F99-G38;6kah:F99-G41;6kah:F99-G42;6kah:F99-G94;6kah:F99-G97;6kah:H99-E41;6kah:H99-E42;6kah:H99-E94;6kah:H99-E97;6kai:B99-C41;6kai:B99-C42;6kai:B99-C94;6kai:B99-C97;6kai:D99-A41;6kai:D99-A42;6kai:D99-A94;6kai:D99-A97;6kai:F99-G41;6kai:F99-G42;6kai:F99-G94;6kai:F99-G97;6kai:H99-E41;6kai:H99-E42;6kai:H99-E94;6kai:H99-E97;6kas:B99-C94;6kas:D99-A94;6kat:B99-C94;6kat:D99-A94;6kau:B99-C94;6kau:D99-A94;6kav:B99-C94;6kav:D99-A94;6kye:B99-C94;6kye:D99-A94;6kye:D99-A97;6kye:F99-G94;6kye:H99-E94;6kye:J99-K94;6kye:L99-I38;6kye:L99-I94;6kye:L99-I97;6l5x:B99-C94;6l5x:D99-A94;6l5y:B99-C94;6l5y:D99-A94;6lcw:B99-C41;6lcw:B99-C42;6lcw:B99-C94;6lcw:B99-C97;6lcw:D99-A38;6lcw:D99-A41;6lcw:D99-A42;6lcw:D99-A94;6lcw:D99-A97;6lcw:F99-G38;6lcw:F99-G41;6lcw:F99-G42;6lcw:F99-G94;6lcw:F99-G97;6lcw:H99-E41;6lcw:H99-E42;6lcw:H99-E94;6lcw:H99-E97;6lcx:B99-C41;6lcx:B99-C42;6lcx:B99-C94;6lcx:B99-C97;6lcx:D99-A38;6lcx:D99-A41;6lcx:D99-A42;6lcx:D99-A94;6lcx:D99-A97;6lcx:F99-G41;6lcx:F99-G42;6lcx:F99-G94;6lcx:F99-G97;6lcx:H99-E41;6lcx:H99-E42;6lcx:H99-E94;6lcx:H99-E97;6nbc:B99-C94;6nbc:D99-A94;6nbd:B99-C94;6nbd:B99-C97;6nbd:D99-A94;6nbd:D99-A97;6tb2:B99-C167;6tb2:B99-C287;6tb2:B99-C295;6tb2:B99-C297;6xd9:D99-A94;6xdt:B99-C94;6xdt:D99-A94;6xe7:D99-A94;7cue:B99-C38;7cue:B99-C94;7cue:D99-A94;7dy3:B99-C41;7dy3:B99-C42;7dy3:B99-C94;7dy3:B99-C97;7dy3:D99-A41;7dy3:D99-A42;7dy3:D99-A94;7dy3:D99-A97;7dy3:F99-G41;7dy3:F99-G42;7dy3:F99-G94;7dy3:F99-G97;7dy3:H99-E41;7dy3:H99-E42;7dy3:H99-E94;7dy3:H99-E97;7dy4:B99-C41;7dy4:B99-C42;7dy4:B99-C94;7dy4:B99-C97;7dy4:D99-A41;7dy4:D99-A42;7dy4:D99-A94;7dy4:D99-A97;7dy4:F99-G41;7dy4:F99-G42;7dy4:F99-G94;7dy4:F99-G97;7dy4:H99-E41;7dy4:H99-E42;7dy4:H99-E94;7dy4:H99-E97;7jjq:B99-C38;7jjq:B99-C94;7jjq:D99-A38;7jjq:D99-A94;7jxz:B99-C94;7jxz:B99-C96;7jxz:D99-A94;7jxz:D99-A96;7jy0:B99-C94;7jy0:D99-A94;7jy1:B99-C94;7jy1:D99-A94;7jy3:B99-C94;7jy3:D99-A94;7k4m:B99-C94;7k4m:D99-A94;7k4m:H99-I94;7k4m:H99-I97;7k4m:J99-G38;7k4m:J99-G94;7pch:B99-C38;7pch:B99-C97;7pch:D99-A38;7pch:D99-A97;7pcq:B99-C97;7pcq:D99-A94;7pcq:D99-A96;7pcq:D99-A97;7ud7:B99-C41;7ud7:B99-C42;7ud7:B99-C94;7ud7:B99-C97;7ud7:D99-A41;7ud7:D99-A42;7ud7:D99-A94;7ud7:D99-A97;7ud8:B99-C94;7ud8:D99-A94;7uf6:B99-C94;7uf6:D99-A94;7uf7:D99-A94;7uvb:B99-C94;7uvb:D99-A94;7xgy:B99-C38;7xgy:B99-C39;7xgy:B99-C97;7xgy:D99-A38;7xgy:D99-A39;7xgy:D99-A97;8dov:B99-C94;8dov:D99-A94;8dov:F99-G94;8dov:H99-E94;8egi:D99-A94;8fdk:B99-C38;8fdk:B99-C94;8fdk:D99-A38;8fdk:D99-A94;8fdl:B99-C41;8fdl:B99-C42;8fdl:B99-C94;8fdl:B99-C97;8fdl:D99-A41;8fdl:D99-A42;8fdl:D99-A94;8fdl:D99-A97;8fdm:B99-C38;8fdm:B99-C94;8fdm:D99-A94;8fdn:B99-C38;8fdn:B99-C94;8fdn:D99-A94;8vyl:B99-C94;8vyl:D99-A94;9av9:B99-C94;9av9:D99-A94;9ayz:B99-C41;9ayz:B99-C42;9ayz:B99-C94;9ayz:B99-C97;9ayz:D99-A41;9ayz:D99-A42;9ayz:D99-A94;9ayz:D99-A97;9ayz:F99-G41;9ayz:F99-G42;9ayz:F99-G94;9ayz:F99-G97;9ayz:H99-E41;9ayz:H99-E42;9ayz:H99-E94;9ayz:H99-E97;9fhb:B99-C165;9fhb:B99-C166;9fhb:B99-C167;9fhb:B99-C287;9fmu:B99-C167;9fmu:B99-C295;9fmu:B99-C297	exposed	coil	interface
LS	random_PSG6	Q86US8	705	D	0.202073	.	D	0	no	-	-	exposed	coil	non_interface
LS	random_PSG6	P15144	601	W	0.175439	E	W	0	no	-	-	buried	beta	non_interface
LS	random_PSG6	P07339	45	D	0.487047	H	D	0	no	-	-	exposed	alpha	non_interface
LS	random_PSG6	Q9Y600	33	I	0.22335	I	I	0	no	-	-	exposed	alpha	non_interface
LS	random_PSG6	Q9Y600	75	R	0.40146	H	R	0	no	-	-	exposed	alpha	non_interface
LS	random_PSG6	Q9Y600	106	I	0.335025	H	I	1	yes	2jis:A-B;2jis:B-A	2jis:A106-B106;2jis:B106-A106	exposed	alpha	interface
LS	random_PSG6	Q9Y600	448	E	0.457399	H	E	0	no	-	-	exposed	alpha	non_interface
LS	random_PSG6	P20061	302	I	0.050761	.	I	0	no	-	-	buried	coil	non_interface
LS	random_PSG6	P20061	337	N	0.251282	E	N	0	no	-	-	exposed	beta	non_interface
LS	random_PSG6	P20061	432	K	0.601695	E	K	0	no	-	-	exposed	beta	non_interface
LS	random_PSG6	P22303	375	P	0.308176	T	P	0	no	-	-	exposed	coil	non_interface
LS	random_PSG6	P22303	452	Q	0.115556	T	Q	0	no	-	-	buried	coil	non_interface
LS	random_PSG6	P22303	580	A	0.457364	H	A	1	yes	1vzj:A-B;1vzj:B-C;1vzj:C-D;1vzj:E-F;1vzj:F-G;1vzj:G-H	1vzj:A6-B10;1vzj:B6-C10;1vzj:C6-D10;1vzj:E6-F10;1vzj:F6-G10;1vzj:G6-H10	exposed	alpha	interface
LS	random_PSG6	P07477	27	G	0.163462	.	G	1	yes	2ra3:B-A;4wxv:A-B;8h3s:C-B	2ra3:B19-A135;4wxv:A19-B84;8h3s:C27-B808	buried	coil	interface
LS	random_PSG6	P07477	37	Y	0.08365	T	Y	0	no	-	-	buried	coil	non_interface
LS	random_PSG6	P07477	38	Q	0.026667	E	Q	0	no	-	-	buried	beta	non_interface
LS	random_PSG6	P07477	50	G	0	E	G	0	no	-	-	buried	beta	non_interface
LS	random_PSG6	P07477	90	A	0.193798	E	A	0	no	-	-	buried	beta	non_interface
LS	random_PSG6	P07477	109	M	0	E	M	0	no	-	-	buried	beta	non_interface
LS	random_PSG6	P07477	118	V	0.557471	.	V	1	yes	7qe9:B-A	7qe9:B118-A55	exposed	coil	interface
LS	random_PSG6	P07477	179	I	0.106599	.	I	0	no	-	-	buried	coil	non_interface
LS	random_PSG6	P07477	189	L	0.19403	T	L	0	no	-	-	buried	coil	non_interface
LS	random_PSG6	P07477	191	G	0.096154	S	G	0	no	-	-	buried	coil	non_interface
LS	random_PSG6	Q9HB96	268	L	0.855721	.	L	0	no	-	-	exposed	coil	non_interface
LS	random_PSG6	P26010	173	Q	0.666667	H	Q	0	no	-	-	exposed	alpha	non_interface
LS	random_PSG6	P26010	493	G	0.057692	E	G	0	no	-	-	buried	beta	non_interface
LS	random_PSG6	P26010	557	H	0.575893	T	H	0	no	-	-	exposed	coil	non_interface
LS	random_PSG6	P34096	27	Y	0.714829	H	Y	0	no	-	-	exposed	alpha	non_interface
LS	random_PSG6	P34096	34	Q	0.462222	H	Q	0	no	-	-	exposed	alpha	non_interface
LS	random_PSG6	P34096	45	E	0.349776	.	E	0	no	-	-	exposed	coil	non_interface
LS	random_PSG6	P34096	61	K	0.588983	T	K	0	no	-	-	exposed	coil	non_interface
LS	random_PSG6	P34096	88	T	0.69186	P	T	1	yes	1rnf:B-A;2rnf:B-A	1rnf:B60-A41;2rnf:B60-A41;2rnf:B60-A42;2rnf:B60-A82	exposed	coil	interface
LS	random_PSG6	P34096	123	R	0.583942	E	R	0	no	-	-	exposed	beta	non_interface
LS	random_PSG6	P34096	141	V	0.057471	E	V	0	no	-	-	buried	beta	non_interface
LS	random_PSG6	Q7L266	117	L	0.179104	E	L	1	yes	3tkj:A-B;3tkj:B-A;4et0:A-B;4o0d:A-B;4o0d:B-A;4osx:A-B;4osx:B-A	3tkj:A117-B193;3tkj:A117-B195;3tkj:A117-B196;3tkj:A117-B197;3tkj:B117-A193;3tkj:B117-A195;3tkj:B117-A196;3tkj:B117-A197;4et0:A117-B193;4et0:A117-B195;4et0:A117-B196;4et0:A117-B197;4o0d:A117-B193;4o0d:A117-B194;4o0d:A117-B195;4o0d:A117-B196;4o0d:A117-B197;4o0d:B117-A195;4o0d:B117-A196;4osx:A117-B193;4osx:A117-B195;4osx:A117-B196;4osx:A117-B197;4osx:B117-A193;4osx:B117-A194;4osx:B117-A195;4osx:B117-A196;4osx:B117-A197	buried	beta	interface
LS	random_PSG6	P21589	93	F	0	H	F	0	no	-	-	buried	alpha	non_interface
LS	random_PSG6	P21589	439	V	0	T	V	0	no	-	-	buried	coil	non_interface
LS	random_PSG6	Q06520	117	I	0	E	I	0	no	-	-	buried	beta	non_interface
LS	random_PSG6	Q06520	155	Q	0.52	H	Q	1	yes	3f3y:C-D	3f3y:C155-D216	exposed	alpha	interface
LS	random_PSG6	Q9UK80	23	V	0.821839	.	V	0	no	-	-	exposed	coil	non_interface
LS	random_PSG6	Q9UK80	69	G	0.644231	.	G	0	no	-	-	exposed	coil	non_interface
LS	random_PSG6	Q9UK80	142	L	0.865672	.	L	0	no	-	-	exposed	coil	non_interface
LS	random_PSG6	Q9UK80	342	A	0.813953	.	A	0	no	-	-	exposed	coil	non_interface
LS	random_PSG6	Q9UK80	564	C	0.760479	P	C	0	no	-	-	exposed	coil	non_interface
LS	random_PSG6	P60174	76	T	0.872093	T	T	1	yes	1hti:A-B;1hti:B-A;1wyi:A-B;1wyi:B-A;2jk2:A-B;2jk2:B-A;2vom:A-B;2vom:B-A;2vom:C-D;2vom:D-C;4br1:A-B;4br1:B-A;4poc:A-B;4poc:B-A;4pod:A-B;4pod:B-A;4unk:A-B;4unk:B-A;4unl:A-B;4unl:B-A;4zvj:A-B;4zvj:B-A;6c2g:B-D;6c2g:D-B;6d43:A-B;6d43:B-A;6nlh:A-E;6nlh:B-C;6nlh:C-B;6nlh:D-F;6nlh:E-A;6nlh:F-D;6nlh:G-H;6nlh:H-G;6up1:A-B;6up1:B-A;6up5:A-B;6up5:B-A;6up8:A-B;6up8:B-A;6upf:A-B;6upf:B-A;7rde:A-B;7rde:B-A;7sx1:A-B;7sx1:B-A;7t0q:A-B;7t0q:B-A;7uxb:A-B;7uxb:B-A;7uxv:A-B;7uxv:B-A	1hti:A75-B13;1hti:A75-B64;1hti:A75-B95;1hti:A75-B97;1hti:A75-B98;1hti:B75-A13;1hti:B75-A64;1hti:B75-A95;1hti:B75-A97;1hti:B75-A98;1wyi:A75-B13;1wyi:A75-B64;1wyi:A75-B95;1wyi:A75-B97;1wyi:A75-B98;1wyi:B75-A13;1wyi:B75-A64;1wyi:B75-A95;1wyi:B75-A97;1wyi:B75-A98;2jk2:A75-B11;2jk2:A75-B13;2jk2:A75-B64;2jk2:A75-B95;2jk2:A75-B97;2jk2:A75-B98;2jk2:B75-A11;2jk2:B75-A13;2jk2:B75-A64;2jk2:B75-A95;2jk2:B75-A97;2jk2:B75-A98;2vom:A75-B11;2vom:A75-B13;2vom:A75-B64;2vom:A75-B95;2vom:A75-B97;2vom:A75-B98;2vom:B75-A11;2vom:B75-A13;2vom:B75-A64;2vom:B75-A95;2vom:B75-A97;2vom:B75-A98;2vom:C75-D13;2vom:C75-D64;2vom:C75-D95;2vom:C75-D97;2vom:C75-D98;2vom:D75-C11;2vom:D75-C13;2vom:D75-C64;2vom:D75-C95;2vom:D75-C97;2vom:D75-C98;4br1:A75-B11;4br1:A75-B13;4br1:A75-B64;4br1:A75-B95;4br1:A75-B97;4br1:A75-B98;4br1:B75-A11;4br1:B75-A13;4br1:B75-A64;4br1:B75-A95;4br1:B75-A97;4br1:B75-A98;4poc:A75-B11;4poc:A75-B13;4poc:A75-B64;4poc:A75-B97;4poc:A75-B98;4poc:B75-A11;4poc:B75-A13;4poc:B75-A64;4poc:B75-A95;4poc:B75-A97;4poc:B75-A98;4pod:A75-B11;4pod:A75-B13;4pod:A75-B64;4pod:A75-B97;4pod:A75-B98;4pod:B75-A11;4pod:B75-A13;4pod:B75-A64;4pod:B75-A95;4pod:B75-A97;4pod:B75-A98;4unk:A75-B102;4unk:A75-B64;4unk:A75-B95;4unk:A75-B97;4unk:A75-B98;4unk:B75-A64;4unk:B75-A95;4unk:B75-A97;4unk:B75-A98;4unl:A75-B11;4unl:A75-B13;4unl:A75-B64;4unl:A75-B95;4unl:A75-B97;4unl:A75-B98;4unl:B75-A11;4unl:B75-A13;4unl:B75-A64;4unl:B75-A95;4unl:B75-A97;4unl:B75-A98;4zvj:A75-B13;4zvj:A75-B64;4zvj:A75-B95;4zvj:A75-B97;4zvj:A75-B98;4zvj:B75-A11;4zvj:B75-A13;4zvj:B75-A64;4zvj:B75-A95;4zvj:B75-A97;4zvj:B75-A98;6c2g:B75-D13;6c2g:B75-D64;6c2g:B75-D95;6c2g:B75-D97;6c2g:B75-D98;6c2g:D75-B13;6c2g:D75-B64;6c2g:D75-B95;6c2g:D75-B97;6c2g:D75-B98;6d43:A75-B11;6d43:A75-B13;6d43:A75-B64;6d43:A75-B95;6d43:A75-B97;6d43:A75-B98;6d43:B75-A11;6d43:B75-A13;6d43:B75-A64;6d43:B75-A95;6d43:B75-A97;6d43:B75-A98;6nlh:A75-E11;6nlh:A75-E13;6nlh:A75-E64;6nlh:A75-E95;6nlh:A75-E97;6nlh:A75-E98;6nlh:B75-C11;6nlh:B75-C13;6nlh:B75-C64;6nlh:B75-C95;6nlh:B75-C97;6nlh:B75-C98;6nlh:C75-B11;6nlh:C75-B13;6nlh:C75-B64;6nlh:C75-B95;6nlh:C75-B97;6nlh:C75-B98;6nlh:D75-F11;6nlh:D75-F13;6nlh:D75-F64;6nlh:D75-F95;6nlh:D75-F97;6nlh:D75-F98;6nlh:E75-A11;6nlh:E75-A13;6nlh:E75-A64;6nlh:E75-A95;6nlh:E75-A97;6nlh:E75-A98;6nlh:F75-D11;6nlh:F75-D13;6nlh:F75-D64;6nlh:F75-D95;6nlh:F75-D97;6nlh:F75-D98;6nlh:G75-H11;6nlh:G75-H13;6nlh:G75-H64;6nlh:G75-H95;6nlh:G75-H97;6nlh:G75-H98;6nlh:H75-G11;6nlh:H75-G13;6nlh:H75-G64;6nlh:H75-G95;6nlh:H75-G97;6nlh:H75-G98;6up1:A75-B11;6up1:A75-B13;6up1:A75-B64;6up1:A75-B95;6up1:A75-B97;6up1:A75-B98;6up1:B75-A11;6up1:B75-A13;6up1:B75-A64;6up1:B75-A95;6up1:B75-A97;6up1:B75-A98;6up5:A75-B11;6up5:A75-B13;6up5:A75-B64;6up5:A75-B95;6up5:A75-B97;6up5:A75-B98;6up5:B75-A11;6up5:B75-A13;6up5:B75-A64;6up5:B75-A95;6up5:B75-A97;6up5:B75-A98;6up8:A75-B11;6up8:A75-B13;6up8:A75-B64;6up8:A75-B95;6up8:A75-B97;6up8:A75-B98;6up8:B75-A11;6up8:B75-A13;6up8:B75-A64;6up8:B75-A95;6up8:B75-A97;6up8:B75-A98;6upf:A75-B11;6upf:A75-B13;6upf:A75-B64;6upf:A75-B95;6upf:A75-B97;6upf:A75-B98;6upf:B75-A11;6upf:B75-A13;6upf:B75-A64;6upf:B75-A95;6upf:B75-A97;6upf:B75-A98;7rde:A75-B11;7rde:A75-B13;7rde:A75-B64;7rde:A75-B95;7rde:A75-B97;7rde:A75-B98;7rde:B75-A11;7rde:B75-A13;7rde:B75-A64;7rde:B75-A95;7rde:B75-A97;7rde:B75-A98;7sx1:A75-B11;7sx1:A75-B13;7sx1:A75-B64;7sx1:A75-B95;7sx1:A75-B97;7sx1:A75-B98;7sx1:B75-A11;7sx1:B75-A13;7sx1:B75-A64;7sx1:B75-A95;7sx1:B75-A97;7sx1:B75-A98;7t0q:A75-B11;7t0q:A75-B13;7t0q:A75-B64;7t0q:A75-B95;7t0q:A75-B97;7t0q:A75-B98;7t0q:B75-A11;7t0q:B75-A13;7t0q:B75-A64;7t0q:B75-A95;7t0q:B75-A97;7t0q:B75-A98;7uxb:A75-B11;7uxb:A75-B13;7uxb:A75-B64;7uxb:A75-B95;7uxb:A75-B97;7uxb:A75-B98;7uxb:B75-A11;7uxb:B75-A13;7uxb:B75-A64;7uxb:B75-A95;7uxb:B75-A97;7uxb:B75-A98;7uxv:A75-B11;7uxv:A75-B13;7uxv:A75-B64;7uxv:A75-B95;7uxv:A75-B97;7uxv:A75-B98;7uxv:B75-A11;7uxv:B75-A13;7uxv:B75-A64;7uxv:B75-A95;7uxv:B75-A97;7uxv:B75-A98	exposed	coil	interface
LS	random_PSG6	P60174	106	S	0.4	.	S	0	no	-	-	exposed	coil	non_interface
LS	random_PSG6	P60174	124	V	0	E	V	0	no	-	-	buried	beta	non_interface
LS	random_PSG6	P60174	183	Q	0.093333	H	Q	0	no	-	-	buried	alpha	non_interface
LS	random_PSG6	P60174	193	L	0	H	L	0	no	-	-	buried	alpha	non_interface
LS	random_PSG6	P60174	226	D	0.124352	T	D	0	no	-	-	buried	coil	non_interface
LS	random_PSG6	P05113	45	I	0.522843	T	I	1	yes	1hul:A-B;1hul:B-A;3qt2:C-D;3qt2:D-C;3qt2:E-F;3qt2:F-E;3va2:A-B;3va2:B-A;8tld:C-D;8tld:D-C	1hul:A26-B93;1hul:A26-B94;1hul:A26-B97;1hul:B26-A93;1hul:B26-A94;1hul:B26-A97;3qt2:C26-D93;3qt2:D26-C93;3qt2:D26-C94;3qt2:E26-F93;3qt2:E26-F94;3qt2:F26-E93;3qt2:F26-E94;3qt2:F26-E97;3va2:A45-B112;3va2:A45-B113;3va2:B45-A112;3va2:B45-A113;3va2:B45-A116;8tld:C46-D113;8tld:C46-D114;8tld:C46-D117;8tld:D46-C112;8tld:D46-C113;8tld:D46-C114;8tld:D46-C117	exposed	coil	interface
LS	random_PSG6	P01009	230	E	0.143498	E	E	1	yes	1d5s:A-B;3ndd:A-B;3ndf:A-B;6i3z:A-L	1d5s:A206-B367;3ndd:A206-B365;3ndd:A206-B367;3ndf:A206-B365;3ndf:A206-B367;6i3z:A206-L53	buried	beta	interface
LS	random_PSG6	P11245	45	G	0.596154	T	G	1	yes	2pfr:A-B;2pfr:B-A	2pfr:A45-B277;2pfr:A45-B45;2pfr:B45-A277;2pfr:B45-A45	exposed	coil	interface
LS	random_PSG6	P11245	108	L	0	E	L	0	no	-	-	buried	beta	non_interface
LS	random_PSG6	P11245	126	G	0.009615	.	G	0	no	-	-	buried	coil	non_interface
LS	random_PSG6	P11245	157	G	0.413462	T	G	0	no	-	-	exposed	coil	non_interface
LS	random_PSG6	P11245	178	S	0.135484	.	S	0	no	-	-	buried	coil	non_interface
LS	random_PSG6	P11245	202	F	0	G	F	0	no	-	-	buried	alpha	non_interface
LS	random_PSG6	P11245	204	S	0.587097	H	S	0	no	-	-	exposed	alpha	non_interface
LS	random_PSG6	P11245	255	F	0.070833	E	F	0	no	-	-	buried	beta	non_interface
LS	random_PSG6	P11245	262	E	0.251121	H	E	0	no	-	-	exposed	alpha	non_interface
LS	random_PSG6	P11245	279	L	0.154229	.	L	0	no	-	-	buried	coil	non_interface
LS	random_PSG6	P04637	328	F	0.591667	P	F	1	yes	1a1u:A-C;1a1u:C-A;1hs5:A-B;1hs5:B-A;1olg:A-C;1olg:B-D;1olg:C-A;1olg:D-B;1olh:A-C;1olh:B-D;1olh:C-A;1olh:D-B;1pes:A-B;1pes:B-A;1pes:C-D;1pes:D-C;1pet:A-B;1pet:B-A;1pet:C-D;1pet:D-C;1sae:A-C;1sae:B-D;1sae:C-A;1sae:D-B;1saf:A-C;1saf:B-D;1saf:C-A;1saf:D-B;1sak:A-C;1sak:B-D;1sak:C-A;1sak:D-B;1sal:A-C;1sal:B-D;1sal:C-A;1sal:D-B;2j0z:A-B;2j0z:B-A;2j0z:C-D;2j0z:D-C;2j10:A-B;2j10:B-A;2j10:C-D;2j10:D-C;2j11:A-B;2j11:B-A;2j11:C-D;2j11:D-C;3q01:A-B;3q01:B-A;3q05:A-C;3q05:B-D;3q05:C-A;3q05:D-B;3q06:A-C;3q06:B-D;3q06:C-A;3q06:D-B;3sak:A-C;3sak:B-D;3sak:C-A;3sak:D-B;3ts8:A-C;3ts8:B-D;3ts8:C-A;3ts8:D-B;4mzr:A-C;4mzr:B-D;4mzr:C-A;4mzr:D-B;7bwn:A-B;7bwn:A-F;7bwn:B-A;7bwn:C-D;7bwn:C-M;7bwn:D-C;7bwn:E-G;7bwn:E-H;7bwn:F-A;7bwn:F-L;7bwn:G-E;7bwn:H-E;7bwn:H-I;7bwn:I-H;7bwn:J-K;7bwn:J-O;7bwn:K-J;7bwn:L-F;7bwn:M-C;7bwn:M-N;7bwn:N-M;7bwn:O-J;7bwn:O-P;7bwn:P-O;8uqr:A-C;8uqr:B-D;8uqr:C-A;8uqr:D-B	1a1u:A28-C31;1a1u:A28-C32;1a1u:A28-C33;1a1u:A28-C34;1a1u:A28-C35;1a1u:A28-C38;1a1u:C28-A31;1a1u:C28-A32;1a1u:C28-A33;1a1u:C28-A34;1a1u:C28-A35;1a1u:C28-A38;1hs5:A5-B10;1hs5:A5-B11;1hs5:A5-B12;1hs5:A5-B15;1hs5:A5-B8;1hs5:A5-B9;1hs5:B5-A10;1hs5:B5-A11;1hs5:B5-A12;1hs5:B5-A15;1hs5:B5-A8;1hs5:B5-A9;1olg:A328-C331;1olg:A328-C332;1olg:A328-C334;1olg:A328-C335;1olg:A328-C338;1olg:B328-D331;1olg:B328-D332;1olg:B328-D333;1olg:B328-D334;1olg:B328-D335;1olg:B328-D338;1olg:C328-A331;1olg:C328-A332;1olg:C328-A334;1olg:C328-A335;1olg:C328-A338;1olg:D328-B331;1olg:D328-B332;1olg:D328-B333;1olg:D328-B334;1olg:D328-B335;1olg:D328-B338;1olh:A328-C331;1olh:A328-C332;1olh:A328-C334;1olh:A328-C335;1olh:A328-C338;1olh:B328-D331;1olh:B328-D332;1olh:B328-D333;1olh:B328-D334;1olh:B328-D335;1olh:B328-D338;1olh:C328-A331;1olh:C328-A332;1olh:C328-A334;1olh:C328-A335;1olh:C328-A338;1olh:D328-B331;1olh:D328-B332;1olh:D328-B334;1olh:D328-B335;1olh:D328-B338;1pes:A328-B331;1pes:A328-B332;1pes:A328-B334;1pes:A328-B335;1pes:A328-B338;1pes:B328-A331;1pes:B328-A332;1pes:B328-A334;1pes:B328-A335;1pes:B328-A338;1pes:C328-D331;1pes:C328-D332;1pes:C328-D334;1pes:C328-D335;1pes:C328-D338;1pes:D328-C331;1pes:D328-C332;1pes:D328-C334;1pes:D328-C335;1pes:D328-C338;1pet:A328-B331;1pet:A328-B332;1pet:A328-B334;1pet:A328-B335;1pet:A328-B338;1pet:B328-A331;1pet:B328-A332;1pet:B328-A334;1pet:B328-A335;1pet:B328-A338;1pet:C328-D331;1pet:C328-D332;1pet:C328-D334;1pet:C328-D335;1pet:C328-D338;1pet:D328-C331;1pet:D328-C332;1pet:D328-C334;1pet:D328-C335;1pet:D328-C338;1sae:A328-C331;1sae:A328-C332;1sae:A328-C333;1sae:A328-C334;1sae:A328-C335;1sae:A328-C338;1sae:B328-D331;1sae:B328-D332;1sae:B328-D333;1sae:B328-D334;1sae:B328-D335;1sae:B328-D338;1sae:C328-A331;1sae:C328-A332;1sae:C328-A333;1sae:C328-A334;1sae:C328-A335;1sae:C328-A338;1sae:D328-B331;1sae:D328-B332;1sae:D328-B333;1sae:D328-B334;1sae:D328-B335;1sae:D328-B338;1saf:A328-C331;1saf:A328-C332;1saf:A328-C333;1saf:A328-C334;1saf:A328-C335;1saf:A328-C338;1saf:B328-D331;1saf:B328-D332;1saf:B328-D333;1saf:B328-D334;1saf:B328-D335;1saf:B328-D338;1saf:C328-A331;1saf:C328-A332;1saf:C328-A333;1saf:C328-A334;1saf:C328-A335;1saf:C328-A338;1saf:D328-B331;1saf:D328-B332;1saf:D328-B333;1saf:D328-B334;1saf:D328-B335;1saf:D328-B338;1sak:A328-C331;1sak:A328-C332;1sak:A328-C333;1sak:A328-C334;1sak:A328-C335;1sak:A328-C338;1sak:B328-D331;1sak:B328-D332;1sak:B328-D333;1sak:B328-D334;1sak:B328-D335;1sak:B328-D338;1sak:C328-A331;1sak:C328-A332;1sak:C328-A333;1sak:C328-A334;1sak:C328-A335;1sak:C328-A338;1sak:D328-B331;1sak:D328-B332;1sak:D328-B333;1sak:D328-B334;1sak:D328-B335;1sak:D328-B338;1sal:A328-C331;1sal:A328-C332;1sal:A328-C334;1sal:A328-C335;1sal:A328-C338;1sal:B328-D331;1sal:B328-D332;1sal:B328-D334;1sal:B328-D335;1sal:B328-D338;1sal:C328-A331;1sal:C328-A332;1sal:C328-A334;1sal:C328-A335;1sal:C328-A338;1sal:D328-B331;1sal:D328-B332;1sal:D328-B334;1sal:D328-B335;1sal:D328-B338;2j0z:A328-B331;2j0z:A328-B332;2j0z:A328-B333;2j0z:A328-B334;2j0z:A328-B335;2j0z:A328-B338;2j0z:B328-A331;2j0z:B328-A332;2j0z:B328-A334;2j0z:B328-A335;2j0z:B328-A338;2j0z:C328-D331;2j0z:C328-D332;2j0z:C328-D334;2j0z:C328-D335;2j0z:C328-D338;2j0z:D328-C331;2j0z:D328-C332;2j0z:D328-C333;2j0z:D328-C334;2j0z:D328-C335;2j0z:D328-C338;2j10:A328-B331;2j10:A328-B332;2j10:A328-B334;2j10:A328-B335;2j10:A328-B338;2j10:B328-A331;2j10:B328-A332;2j10:B328-A333;2j10:B328-A334;2j10:B328-A335;2j10:B328-A338;2j10:C328-D332;2j10:C328-D334;2j10:C328-D335;2j10:C328-D338;2j10:D328-C331;2j10:D328-C332;2j10:D328-C333;2j10:D328-C334;2j10:D328-C335;2j10:D328-C338;2j11:A328-B331;2j11:A328-B332;2j11:A328-B333;2j11:A328-B334;2j11:A328-B335;2j11:A328-B338;2j11:B328-A330;2j11:B328-A331;2j11:B328-A332;2j11:B328-A334;2j11:B328-A335;2j11:B328-A338;2j11:C328-D331;2j11:C328-D332;2j11:C328-D334;2j11:C328-D335;2j11:C328-D338;2j11:D328-C331;2j11:D328-C332;2j11:D328-C333;2j11:D328-C334;2j11:D328-C335;2j11:D328-C338;3q01:A328-B331;3q01:A328-B332;3q01:A328-B334;3q01:A328-B335;3q01:A328-B338;3q01:B328-A331;3q01:B328-A332;3q01:B328-A333;3q01:B328-A334;3q01:B328-A335;3q01:B328-A338;3q05:A328-C331;3q05:A328-C332;3q05:A328-C333;3q05:A328-C334;3q05:A328-C335;3q05:A328-C338;3q05:B328-D331;3q05:B328-D332;3q05:B328-D334;3q05:B328-D335;3q05:B328-D338;3q05:C328-A331;3q05:C328-A332;3q05:C328-A333;3q05:C328-A334;3q05:C328-A335;3q05:C328-A338;3q05:D328-B331;3q05:D328-B332;3q05:D328-B333;3q05:D328-B334;3q05:D328-B335;3q05:D328-B338;3q06:A328-C331;3q06:A328-C332;3q06:A328-C333;3q06:A328-C334;3q06:A328-C335;3q06:A328-C338;3q06:B328-D331;3q06:B328-D332;3q06:B328-D333;3q06:B328-D334;3q06:B328-D335;3q06:B328-D338;3q06:C328-A331;3q06:C328-A332;3q06:C328-A333;3q06:C328-A334;3q06:C328-A335;3q06:C328-A338;3q06:D328-B331;3q06:D328-B332;3q06:D328-B333;3q06:D328-B334;3q06:D328-B335;3q06:D328-B338;3sak:A10-C13;3sak:A10-C14;3sak:A10-C15;3sak:A10-C16;3sak:A10-C17;3sak:A10-C20;3sak:B10-D13;3sak:B10-D14;3sak:B10-D15;3sak:B10-D16;3sak:B10-D17;3sak:B10-D20;3sak:C10-A13;3sak:C10-A14;3sak:C10-A15;3sak:C10-A16;3sak:C10-A17;3sak:C10-A20;3sak:D10-B13;3sak:D10-B14;3sak:D10-B15;3sak:D10-B16;3sak:D10-B17;3sak:D10-B20;3ts8:A328-C331;3ts8:A328-C332;3ts8:A328-C333;3ts8:A328-C334;3ts8:A328-C335;3ts8:A328-C338;3ts8:B328-D331;3ts8:B328-D332;3ts8:B328-D334;3ts8:B328-D335;3ts8:B328-D338;3ts8:C328-A331;3ts8:C328-A332;3ts8:C328-A333;3ts8:C328-A334;3ts8:C328-A335;3ts8:C328-A338;3ts8:D328-B331;3ts8:D328-B332;3ts8:D328-B334;3ts8:D328-B335;3ts8:D328-B338;4mzr:A328-C331;4mzr:A328-C332;4mzr:A328-C333;4mzr:A328-C334;4mzr:A328-C335;4mzr:A328-C338;4mzr:B328-D330;4mzr:B328-D331;4mzr:B328-D332;4mzr:B328-D333;4mzr:B328-D334;4mzr:B328-D338;4mzr:C328-A331;4mzr:C328-A332;4mzr:C328-A333;4mzr:C328-A334;4mzr:C328-A335;4mzr:C328-A338;4mzr:D328-B331;4mzr:D328-B332;4mzr:D328-B333;4mzr:D328-B334;4mzr:D328-B335;4mzr:D328-B338;7bwn:A245-B331;7bwn:A245-B332;7bwn:A245-B333;7bwn:A245-B334;7bwn:A245-B335;7bwn:A245-B338;7bwn:A245-F182;7bwn:B328-A248;7bwn:B328-A249;7bwn:B328-A250;7bwn:B328-A251;7bwn:B328-A252;7bwn:B328-A255;7bwn:C245-D331;7bwn:C245-D332;7bwn:C245-D333;7bwn:C245-D334;7bwn:C245-D335;7bwn:C245-D338;7bwn:C245-M180;7bwn:C245-M182;7bwn:D328-C248;7bwn:D328-C249;7bwn:D328-C250;7bwn:D328-C251;7bwn:D328-C252;7bwn:D328-C255;7bwn:E245-G331;7bwn:E245-G332;7bwn:E245-G333;7bwn:E245-G334;7bwn:E245-G335;7bwn:E245-G338;7bwn:E245-H182;7bwn:F245-A182;7bwn:F245-L331;7bwn:F245-L332;7bwn:F245-L333;7bwn:F245-L334;7bwn:F245-L335;7bwn:F245-L338;7bwn:G328-E248;7bwn:G328-E249;7bwn:G328-E250;7bwn:G328-E251;7bwn:G328-E252;7bwn:G328-E255;7bwn:H245-E182;7bwn:H245-I331;7bwn:H245-I332;7bwn:H245-I333;7bwn:H245-I334;7bwn:H245-I335;7bwn:H245-I338;7bwn:I328-H248;7bwn:I328-H249;7bwn:I328-H250;7bwn:I328-H251;7bwn:I328-H252;7bwn:I328-H255;7bwn:J245-K331;7bwn:J245-K332;7bwn:J245-K334;7bwn:J245-K335;7bwn:J245-K338;7bwn:J245-O180;7bwn:J245-O182;7bwn:K328-J248;7bwn:K328-J249;7bwn:K328-J250;7bwn:K328-J251;7bwn:K328-J252;7bwn:K328-J255;7bwn:L328-F248;7bwn:L328-F249;7bwn:L328-F250;7bwn:L328-F251;7bwn:L328-F252;7bwn:L328-F255;7bwn:M245-C182;7bwn:M245-N331;7bwn:M245-N332;7bwn:M245-N333;7bwn:M245-N334;7bwn:M245-N335;7bwn:M245-N338;7bwn:N328-M248;7bwn:N328-M249;7bwn:N328-M251;7bwn:N328-M252;7bwn:N328-M255;7bwn:O245-J180;7bwn:O245-J182;7bwn:O245-P331;7bwn:O245-P332;7bwn:O245-P333;7bwn:O245-P334;7bwn:O245-P335;7bwn:O245-P338;7bwn:P328-O248;7bwn:P328-O249;7bwn:P328-O250;7bwn:P328-O251;7bwn:P328-O252;7bwn:P328-O255;8uqr:A328-C331;8uqr:A328-C332;8uqr:A328-C334;8uqr:A328-C335;8uqr:A328-C338;8uqr:B328-D331;8uqr:B328-D332;8uqr:B328-D333;8uqr:B328-D334;8uqr:B328-D335;8uqr:B328-D338;8uqr:C328-A331;8uqr:C328-A332;8uqr:C328-A333;8uqr:C328-A334;8uqr:C328-A335;8uqr:C328-A338;8uqr:D328-B331;8uqr:D328-B332;8uqr:D328-B333;8uqr:D328-B334;8uqr:D328-B335;8uqr:D328-B338	exposed	coil	interface
LS	random_PSG6	P30040	27	P	0.761006	.	P	0	no	-	-	exposed	coil	non_interface
LS	random_PSG6	Q8WVK7	109	T	0.395349	H	T	0	no	-	-	exposed	alpha	non_interface
LS	random_PSG6	P19525	69	K	0.266949	H	K	0	no	-	-	exposed	alpha	non_interface
LS	random_PSG6	P19525	535	T	0.238372	H	T	0	no	-	-	exposed	alpha	non_interface
LS	random_PSG6	P50591	73	M	0.4375	H	M	0	no	-	-	exposed	alpha	non_interface
LS	random_PSG6	Q9UKJ1	10	L	0.781095	.	L	0	no	-	-	exposed	coil	non_interface
LS	random_PSG6	Q9UKJ1	16	P	0.578616	P	P	0	no	-	-	exposed	coil	non_interface
LS	random_PSG6	Q9UKJ1	46	G	0.442308	T	G	1	yes	3wv0:A-B;3wv0:B-A	3wv0:A46-B44;3wv0:B46-A44	exposed	coil	interface
LS	random_PSG6	Q9UKJ1	139	W	0.052632	E	W	0	no	-	-	buried	beta	non_interface
LS	random_PSG6	Q9UKJ1	174	T	0.627907	.	T	0	no	-	-	exposed	coil	non_interface
LS	random_PSG6	Q9UKJ1	175	T	0.686047	.	T	0	no	-	-	exposed	coil	non_interface
LS	random_PSG6	Q9NTM9	22	A	0.186047	.	A	0	no	-	-	buried	coil	non_interface
LS	random_PSG6	Q9NTM9	38	A	0	H	A	0	no	-	-	buried	alpha	non_interface
LS	random_PSG6	Q9NTM9	41	A	0	H	A	0	no	-	-	buried	alpha	non_interface
LS	random_PSG6	Q9NTM9	88	D	0.450777	.	D	0	no	-	-	exposed	coil	non_interface
LS	random_PSG6	Q9NTM9	93	D	0.694301	H	D	1	yes	3iwp:K-L	3iwp:K93-L36	exposed	alpha	interface
LS	random_PSG6	Q9NTM9	95	E	0.192825	H	E	1	yes	3iwp:G-H;3iwp:K-L;3iwp:L-K	3iwp:G95-H36;3iwp:K95-L35;3iwp:K95-L36;3iwp:L95-K35;3iwp:L95-K36	buried	alpha	interface
LS	random_PSG6	Q9NTM9	98	V	0.385057	H	V	1	yes	3iwp:A-B;3iwp:B-A;3iwp:C-D;3iwp:D-C;3iwp:E-F;3iwp:F-E;3iwp:G-H;3iwp:H-G;3iwp:I-J;3iwp:J-I;3iwp:K-L;3iwp:L-K	3iwp:A98-B35;3iwp:A98-B65;3iwp:A98-B66;3iwp:A98-B69;3iwp:B98-A35;3iwp:B98-A65;3iwp:B98-A66;3iwp:B98-A69;3iwp:C98-D35;3iwp:C98-D65;3iwp:C98-D66;3iwp:C98-D69;3iwp:D98-C35;3iwp:D98-C65;3iwp:D98-C66;3iwp:D98-C69;3iwp:E98-F35;3iwp:E98-F65;3iwp:E98-F66;3iwp:E98-F69;3iwp:F98-E35;3iwp:F98-E65;3iwp:F98-E66;3iwp:F98-E69;3iwp:G98-H35;3iwp:G98-H65;3iwp:G98-H66;3iwp:G98-H69;3iwp:H98-G35;3iwp:H98-G65;3iwp:H98-G66;3iwp:H98-G69;3iwp:I98-J35;3iwp:I98-J65;3iwp:I98-J66;3iwp:I98-J69;3iwp:J98-I35;3iwp:J98-I65;3iwp:J98-I66;3iwp:J98-I69;3iwp:K98-L35;3iwp:K98-L65;3iwp:K98-L66;3iwp:K98-L69;3iwp:L98-K35;3iwp:L98-K65;3iwp:L98-K66;3iwp:L98-K69	exposed	alpha	interface
LS	random_PSG6	Q9NTM9	113	G	0	E	G	0	no	-	-	buried	beta	non_interface
LS	random_PSG6	Q9NTM9	118	A	0	.	A	0	no	-	-	buried	coil	non_interface
LS	random_PSG6	Q9NTM9	151	V	0.086207	.	V	0	no	-	-	buried	coil	non_interface
LS	random_PSG6	Q9NTM9	154	P	0.144654	H	P	0	no	-	-	buried	alpha	non_interface
LS	random_PSG6	Q9NTM9	173	G	0.048077	S	G	0	no	-	-	buried	coil	non_interface
LS	random_PSG6	Q9NTM9	193	K	0.724576	T	K	0	no	-	-	exposed	coil	non_interface
LS	random_PSG6	Q9NTM9	250	E	0.367713	T	E	0	no	-	-	exposed	coil	non_interface
LS	random_PSG6	Q96Q11	274	S	0.264516	.	S	0	no	-	-	exposed	coil	non_interface
LS	random_PSG6	O95831	469	M	0	H	M	0	no	-	-	buried	alpha	non_interface
LS	random_PSG6	O15455	384	L	0	E	L	0	no	-	-	buried	beta	non_interface
LS	random_PSG6	O15455	864	L	0.014925	H	L	0	no	-	-	buried	alpha	non_interface
LS	random_PSG6	P02679	444	Y	0.760456	.	Y	0	no	-	-	exposed	coil	non_interface
LS	random_PSG6	Q96D42	2	H	0.638393	.	H	0	no	-	-	exposed	coil	non_interface
LS	random_PSG6	Q96D42	12	L	0.58209	H	L	0	no	-	-	exposed	alpha	non_interface
LS	random_PSG6	Q96D42	75	T	0.622093	T	T	0	no	-	-	exposed	coil	non_interface
LS	random_PSG6	Q96D42	91	T	0.052326	E	T	0	no	-	-	buried	beta	non_interface
LS	random_PSG6	Q96D42	98	S	0.606452	G	S	0	no	-	-	exposed	alpha	non_interface
LS	random_PSG6	Q96D42	130	T	0.645349	.	T	0	no	-	-	exposed	coil	non_interface
LS	random_PSG6	Q96D42	146	T	0.645349	.	T	0	no	-	-	exposed	coil	non_interface
LS	random_PSG6	Q96D42	218	P	0.748428	P	P	0	no	-	-	exposed	coil	non_interface
LS	random_PSG6	Q96D42	241	T	0.726744	.	T	0	no	-	-	exposed	coil	non_interface
LS	random_PSG6	Q96D42	274	W	0.754386	.	W	0	no	-	-	exposed	coil	non_interface
LS	random_PSG6	Q96D42	284	E	0.654709	H	E	0	no	-	-	exposed	alpha	non_interface
LS	random_PSG6	Q96D42	301	C	0.257485	H	C	0	no	-	-	exposed	alpha	non_interface
LS	random_PSG6	Q96D42	346	K	0.694915	H	K	0	no	-	-	exposed	alpha	non_interface
LS	random_PSG6	Q9HAB8	61	S	0.212903	.	S	0	no	-	-	exposed	coil	non_interface
LS	random_PSG6	Q9Y316	76	I	0	E	I	0	no	-	-	buried	beta	non_interface
LS	random_PSG6	Q6UVW9	35	S	0.393548	H	S	0	no	-	-	exposed	alpha	non_interface
LS	random_PSG6	Q6UVW9	44	I	0.517766	H	I	0	no	-	-	exposed	alpha	non_interface
LS	random_PSG6	Q6UVW9	45	M	0.46875	H	M	0	no	-	-	exposed	alpha	non_interface
LS	random_PSG6	Q6UVW9	92	E	0.32287	E	E	0	no	-	-	exposed	beta	non_interface
LS	random_PSG6	Q6UVW9	108	Y	0.494297	H	Y	0	no	-	-	exposed	alpha	non_interface
LS	random_PSG6	Q6UVW9	119	S	0.187097	E	S	0	no	-	-	buried	beta	non_interface
LS	random_PSG6	Q6UVW9	145	S	0.23871	S	S	0	no	-	-	exposed	coil	non_interface
LS	random_PSG6	Q6UVW9	159	G	0.096154	T	G	0	no	-	-	buried	coil	non_interface
LS	random_PSG6	Q9P107	672	K	0.360169	H	K	0	no	-	-	exposed	alpha	non_interface
LS	random_PSG6	P33681	35	V	0.321839	P	V	0	no	-	-	exposed	coil	non_interface
LS	random_PSG6	P33681	37	H	0.584821	E	H	0	no	-	-	exposed	beta	non_interface
LS	random_PSG6	P33681	80	D	0.632124	E	D	0	no	-	-	exposed	beta	non_interface
LS	random_PSG6	P33681	190	S	0.451613	E	S	0	no	-	-	exposed	beta	non_interface
LS	random_PSG6	P18564	286	V	0.494253	.	V	0	no	-	-	exposed	coil	non_interface
LS	random_PSG6	Q02487	675	N	0.728205	G	N	0	no	-	-	exposed	alpha	non_interface
LS	random_PSG6	P31994	18	D	0.80829	.	D	0	no	-	-	exposed	coil	non_interface
LS	random_PSG6	P31994	183	I	0.060914	E	I	0	no	-	-	buried	beta	non_interface
LS	random_PSG6	P09001	255	T	0.25	.	T	0	no	-	-	exposed	coil	non_interface
LS	random_PSG6	P08185	86	R	0.160584	H	R	0	no	-	-	buried	alpha	non_interface
LS	random_PSG6	Q9NSC5	201	G	0.096154	H	G	0	no	-	-	buried	alpha	non_interface
LS	random_PSG6	Q9UJ41	338	I	0	H	I	0	no	-	-	buried	alpha	non_interface
LS	random_PSG6	P13010	340	F	0	E	F	NA	unknown_mapping_incomplete	-	-	buried	beta	NA
LS	random_PSG6	P14410	1473	K	0.665254	H	K	0	no	-	-	exposed	alpha	non_interface
LS	random_PSG6	P48060	48	V	0.017241	.	V	0	no	-	-	buried	coil	non_interface
LS	random_PSG6	P48060	109	S	0.290323	.	S	0	no	-	-	exposed	coil	non_interface
LS	random_PSG6	P48060	144	A	0.015504	T	A	0	no	-	-	buried	coil	non_interface
LS	random_PSG6	P48060	150	G	0	E	G	0	no	-	-	buried	beta	non_interface
LS	random_PSG6	P48060	165	L	0.119403	.	L	0	no	-	-	buried	coil	non_interface
LS	random_PSG6	P48060	236	L	0.487562	H	L	0	no	-	-	exposed	alpha	non_interface
LS	random_PSG6	P12259	711	D	0.621762	.	D	0	no	-	-	exposed	coil	non_interface
LS	random_PSG6	P12259	1039	H	0.8125	.	H	0	no	-	-	exposed	coil	non_interface
LS	random_PSG6	P12259	1062	R	0.916058	.	R	0	no	-	-	exposed	coil	non_interface
LS	random_PSG6	P12259	1382	T	0.587209	.	T	0	no	-	-	exposed	coil	non_interface
LS	random_PSG6	P12259	1564	P	0.220126	H	P	0	no	-	-	exposed	alpha	non_interface
LS	random_PSG6	P12259	1763	P	0.106918	B	P	0	no	-	-	buried	beta	non_interface
LS	random_PSG6	P12259	1797	S	0.632258	G	S	0	no	-	-	exposed	alpha	non_interface
LS	random_PSG6	Q8TF76	100	R	0.788321	.	R	0	no	-	-	exposed	coil	non_interface
LS	random_PSG6	Q8TF76	103	L	0.751244	.	L	0	no	-	-	exposed	coil	non_interface
LS	random_PSG6	Q8TF76	116	L	0.835821	.	L	0	no	-	-	exposed	coil	non_interface
LS	random_PSG6	Q8TF76	133	L	0.895522	.	L	0	no	-	-	exposed	coil	non_interface
LS	random_PSG6	Q8TF76	311	R	0.755474	.	R	0	no	-	-	exposed	coil	non_interface
LS	random_PSG6	Q8TF76	474	P	0.477987	E	P	0	no	-	-	exposed	beta	non_interface
LS	random_PSG6	Q8TF76	617	T	0.482558	T	T	0	no	-	-	exposed	coil	non_interface
LS	random_PSG6	Q8TF76	725	M	0.022321	H	M	0	no	-	-	buried	alpha	non_interface
LS	random_PSG6	Q8TF76	780	T	0.180233	H	T	0	no	-	-	buried	alpha	non_interface
LS	random_PSG6	Q99062	122	P	0.36478	P	P	0	no	-	-	exposed	coil	non_interface
LS	random_PSG6	Q99062	426	E	0.744395	.	E	0	no	-	-	exposed	coil	non_interface
LS	random_PSG6	Q99062	542	W	0.329825	E	W	0	no	-	-	exposed	beta	non_interface
LS	random_PSG6	Q99062	613	V	0.482759	.	V	0	no	-	-	exposed	coil	non_interface
LS	random_PSG6	Q99062	751	L	0.766169	.	L	0	no	-	-	exposed	coil	non_interface
LS	random_PSG6	Q99062	799	T	0.72093	.	T	0	no	-	-	exposed	coil	non_interface
LS	random_PSG6	P24394	119	E	0.533632	G	E	0	no	-	-	exposed	alpha	non_interface
LS	random_PSG6	P24394	356	I	0.80203	.	I	0	no	-	-	exposed	coil	non_interface
LS	random_PSG6	P24394	384	F	0.845833	.	F	0	no	-	-	exposed	coil	non_interface
LS	random_PSG6	P24394	807	Q	0.835556	.	Q	0	no	-	-	exposed	coil	non_interface
LS	random_PSG6	P06746	20	T	0.215116	H	T	0	no	-	-	exposed	alpha	non_interface
LS	random_PSG6	P06746	84	K	0.283898	H	K	0	no	-	-	exposed	alpha	non_interface
LS	random_PSG6	P06746	92	D	0.46114	H	D	0	no	-	-	exposed	alpha	non_interface
LS	random_PSG6	P06746	221	V	0.298851	T	V	0	no	-	-	exposed	coil	non_interface
LS	random_PSG6	P06746	222	H	0.678571	T	H	0	no	-	-	exposed	coil	non_interface
LS	random_PSG6	P06746	230	K	0.347458	E	K	0	no	-	-	exposed	beta	non_interface
LS	random_PSG6	P06746	310	P	0.339623	P	P	0	no	-	-	exposed	coil	non_interface
LS	random_PSG6	P06746	328	R	0.372263	.	R	1	yes	6uok:A-F	6uok:A328-F205	exposed	coil	interface
LS	random_PSG6	P54868	339	G	0.317308	T	G	0	no	-	-	exposed	coil	non_interface
LS	random_PSG6	Q13153	299	K	0.084746	E	K	0	no	-	-	buried	beta	non_interface
LS	random_PSG6	P27487	135	Y	0.076046	E	Y	0	no	-	-	buried	beta	non_interface
LS	random_PSG6	Q16719	3	P	0.798742	.	P	0	no	-	-	exposed	coil	non_interface
LS	random_PSG6	Q16719	150	K	0.542373	.	K	0	no	-	-	exposed	coil	non_interface
LS	random_PSG6	Q16719	181	L	0.223881	.	L	0	no	-	-	exposed	coil	non_interface
LS	random_PSG6	Q16719	267	V	0	.	V	0	no	-	-	buried	coil	non_interface
LS	random_PSG6	Q16719	335	P	0.339623	.	P	0	no	-	-	exposed	coil	non_interface
LS	random_PSG6	Q16719	409	V	0.166667	S	V	0	no	-	-	buried	coil	non_interface
LS	random_PSG6	Q16719	423	V	0.011494	E	V	0	no	-	-	buried	beta	non_interface
LS	random_PSG6	Q16719	441	Y	0.003802	T	Y	0	no	-	-	buried	coil	non_interface
LS	random_PSG6	Q16719	463	T	0.69186	T	T	0	no	-	-	exposed	coil	non_interface
LS	random_PSG6	Q09013	131	I	0.010152	B	I	0	no	-	-	buried	beta	non_interface
LS	random_PSG6	P28329	491	I	0.005076	H	I	0	no	-	-	buried	alpha	non_interface
LS	random_PSG6	P28068	20	G	0.5	.	G	0	no	-	-	exposed	coil	non_interface
LS	random_PSG6	P28068	60	K	0.330508	E	K	0	no	-	-	exposed	beta	non_interface
LS	random_PSG6	P28068	62	A	0.108527	E	A	0	no	-	-	buried	beta	non_interface
LS	random_PSG6	P28068	78	Q	0.524444	H	Q	0	no	-	-	exposed	alpha	non_interface
LS	random_PSG6	P28068	121	K	0.605932	E	K	0	no	-	-	exposed	beta	non_interface
LS	random_PSG6	P28068	127	T	0.267442	.	T	0	no	-	-	exposed	coil	non_interface
LS	random_PSG6	P28068	144	E	0.587444	.	E	0	no	-	-	exposed	coil	non_interface
LS	random_PSG6	P28068	153	G	0.548077	T	G	0	no	-	-	exposed	coil	non_interface
LS	random_PSG6	P28068	168	P	0.446541	E	P	1	yes	1hdm:B-A;2bc4:B-A;2bc4:D-C;4fqx:D-C;4gbx:D-C;4i0p:B-A;4i0p:F-E	1hdm:B143-A158;2bc4:B150-A161;2bc4:D150-C161;4fqx:D150-C161;4gbx:D150-C161;4i0p:B150-A161;4i0p:F150-E161;4i0p:F150-E39	exposed	beta	interface
LS	random_PSG6	P28068	172	W	0.550877	S	W	1	yes	1hdm:B-A;2bc4:B-A;2bc4:D-C;4fqx:D-C;4gbx:D-C;4i0p:B-A;4i0p:F-E	1hdm:B147-A37;1hdm:B147-A40;1hdm:B147-A41;1hdm:B147-A42;1hdm:B147-A56;1hdm:B147-A59;2bc4:B154-A37;2bc4:B154-A40;2bc4:B154-A41;2bc4:B154-A42;2bc4:B154-A56;2bc4:B154-A59;2bc4:D154-C37;2bc4:D154-C40;2bc4:D154-C41;2bc4:D154-C42;2bc4:D154-C56;2bc4:D154-C59;4fqx:D154-C37;4fqx:D154-C40;4fqx:D154-C41;4fqx:D154-C42;4fqx:D154-C56;4fqx:D154-C59;4gbx:D154-C37;4gbx:D154-C40;4gbx:D154-C41;4gbx:D154-C42;4gbx:D154-C56;4i0p:B154-A37;4i0p:B154-A40;4i0p:B154-A41;4i0p:B154-A42;4i0p:B154-A56;4i0p:B154-A59;4i0p:F154-E37;4i0p:F154-E40;4i0p:F154-E41;4i0p:F154-E42;4i0p:F154-E56;4i0p:F154-E59	exposed	coil	interface
LS	random_PSG6	P28068	175	Q	0.4	E	Q	1	yes	1hdm:B-A;2bc4:B-A;2bc4:D-C;4fqx:D-C;4gbx:D-C;4i0p:B-A;4i0p:F-E	1hdm:B150-A104;1hdm:B150-A105;1hdm:B150-A106;2bc4:B157-A107;2bc4:B157-A108;2bc4:B157-A109;2bc4:D157-C107;2bc4:D157-C108;2bc4:D157-C109;4fqx:D157-C107;4fqx:D157-C108;4gbx:D157-C107;4gbx:D157-C108;4gbx:D157-C109;4i0p:B157-A107;4i0p:B157-A108;4i0p:B157-A109;4i0p:F157-E107;4i0p:F157-E108;4i0p:F157-E109	exposed	beta	interface
LS	random_PSG6	P28068	214	M	0.522321	H	M	0	no	-	-	exposed	alpha	non_interface
LS	random_PSG6	P28068	218	K	0.597458	H	K	0	no	-	-	exposed	alpha	non_interface
LS	random_PSG6	P28068	256	Y	0.813688	P	Y	0	no	-	-	exposed	coil	non_interface
LS	random_PSG6	P28068	263	S	1	.	S	0	no	-	-	exposed	coil	non_interface
LS	random_PSG6	P25774	33	K	0.690678	H	K	0	no	-	-	exposed	alpha	non_interface
LS	random_PSG6	P25774	73	Y	0.011407	E	Y	0	no	-	-	buried	beta	non_interface
LS	random_PSG6	P25774	88	V	0	H	V	0	no	-	-	buried	alpha	non_interface
LS	random_PSG6	P25774	161	S	0.232258	.	S	1	yes	3iej:A-B;5qbu:A-B;5qc0:A-B;5qc1:A-B;5qc2:A-B;5qc3:A-B;5qc4:A-B;5qc5:A-B;5qc7:A-B;5qc8:A-B;5qce:A-B	3iej:A47-B15;5qbu:A47-B15;5qbu:A47-B188;5qc0:A47-B15;5qc1:A47-B15;5qc1:A47-B188;5qc2:A47-B15;5qc3:A47-B15;5qc3:A47-B188;5qc4:A47-B15;5qc4:A47-B188;5qc5:A47-B15;5qc5:A47-B188;5qc7:A47-B15;5qc7:A47-B188;5qc8:A47-B15;5qc8:A47-B188;5qce:A47-B15;5qce:A47-B188	exposed	coil	interface
LS	random_PSG6	P25774	211	Q	0.333333	.	Q	0	no	-	-	exposed	coil	non_interface
LS	random_PSG6	P25774	309	Y	0.068441	E	Y	1	yes	1npz:B-A;4p6g:A-D;4p6g:B-C;5qca:A-B	1npz:B445-A175;4p6g:A195-D64;4p6g:B195-C64;5qca:A195-B9	buried	beta	interface
LS	random_PSG6	P01854	19	P	0.45283	.	P	0	no	-	-	exposed	coil	non_interface
LS	random_PSG6	P01854	73	T	0.261628	E	T	1	yes	8c1c:H-L;8c1c:X-Y	8c1c:H189-L140;8c1c:X189-Y140	exposed	beta	interface
LS	random_PSG6	P01854	272	K	0.707627	E	K	1	yes	3h9z:A-D;3h9z:D-A;4gt7:D-A;4j4p:A-H;4j4p:A-L;4j4p:B-C;4j4p:B-D;5anm:E-C;5anm:F-L;5mok:A-D;5mok:D-A;6eyo:A-H;6eyo:B-I;6uqr:B-C;7shy:G-F;7shy:H-D;8c1c:X-R;8z0t:E-A	3h9z:A391-D384;3h9z:A391-D385;3h9z:D391-A384;3h9z:D391-A385;4gt7:D391-A517;4j4p:A391-H81;4j4p:A391-L111;4j4p:A391-L113;4j4p:A391-L116;4j4p:B391-C81;4j4p:B391-D111;4j4p:B391-D113;4j4p:B391-D116;5anm:E391-C51;5anm:E391-C58;5anm:F391-L58;5mok:A391-D384;5mok:A391-D385;5mok:D391-A384;5mok:D391-A385;6eyo:A391-H50;6eyo:B391-I103;6eyo:B391-I33;6eyo:B391-I50;6eyo:B391-I99;6uqr:B391-C208;7shy:G391-F26;7shy:H391-D27;8c1c:X388-R126;8c1c:X388-R127;8z0t:E272-A151	exposed	beta	interface
LS	random_PSG6	P01854	510	S	0.419355	H	S	0	no	-	-	exposed	alpha	non_interface
LS	random_PSG6	O95711	65	N	0.430769	S	N	0	no	-	-	exposed	coil	non_interface
LS	random_PSG6	P10632	14	M	0.602679	H	M	0	no	-	-	exposed	alpha	non_interface
LS	random_PSG6	P10632	17	F	0.420833	H	F	0	no	-	-	exposed	alpha	non_interface
LS	random_PSG6	P10632	103	S	0.225806	H	S	0	no	-	-	exposed	alpha	non_interface
LS	random_PSG6	P10632	108	K	0.533898	T	K	0	no	-	-	exposed	coil	non_interface
LS	random_PSG6	P10632	166	P	0	.	P	0	no	-	-	buried	coil	non_interface
LS	random_PSG6	P10632	173	A	0	H	A	0	no	-	-	buried	alpha	non_interface
LS	random_PSG6	P10632	177	V	0	H	V	0	no	-	-	buried	alpha	non_interface
LS	random_PSG6	P10632	179	C	0	H	C	0	no	-	-	buried	alpha	non_interface
LS	random_PSG6	P10632	241	R	0.062044	H	R	0	no	-	-	buried	alpha	non_interface
LS	random_PSG6	P10632	261	R	0.255474	.	R	0	no	-	-	exposed	coil	non_interface
LS	random_PSG6	P10632	290	T	0	H	T	0	no	-	-	buried	alpha	non_interface
LS	random_PSG6	P10632	298	G	0.173077	H	G	0	no	-	-	buried	alpha	non_interface
LS	random_PSG6	P10632	412	F	0	G	F	0	no	-	-	buried	alpha	non_interface
LS	random_PSG6	P04629	79	L	0.084577	.	L	0	no	-	-	buried	coil	non_interface
LS	random_PSG6	P04629	224	Q	0.475556	E	Q	0	no	-	-	exposed	beta	non_interface
LS	random_PSG6	P04629	226	G	0.134615	E	G	0	no	-	-	buried	beta	non_interface
LS	random_PSG6	P04629	339	E	0.345291	.	E	0	no	-	-	exposed	coil	non_interface
LS	random_PSG6	Q9NNX6	216	Y	0.152091	H	Y	0	no	-	-	buried	alpha	non_interface
LS	random_PSG6	P20592	301	R	0.890511	T	R	0	no	-	-	exposed	coil	non_interface
LS	random_PSG6	P20592	550	Q	0.244444	H	Q	0	no	-	-	exposed	alpha	non_interface
LS	random_PSG6	P20592	599	P	0.679245	.	P	0	no	-	-	exposed	coil	non_interface
LS	random_PSG6	P16278	632	E	0.618834	G	E	0	no	-	-	exposed	alpha	non_interface
LS	random_PSG6	P23526	115	E	0.197309	H	E	0	no	-	-	buried	alpha	non_interface
LS	random_PSG6	P13727	133	L	0	E	L	0	no	-	-	buried	beta	non_interface
LS	random_PSG6	P13727	153	N	0.897436	S	N	0	no	-	-	exposed	coil	non_interface
LS	random_PSG6	Q14790	300	Q	0.066667	H	Q	0	no	-	-	buried	alpha	non_interface
LS	random_PSG6	O14933	13	D	0.450777	H	D	0	no	-	-	exposed	alpha	non_interface
LS	random_PSG6	O14933	27	S	0.2	E	S	0	no	-	-	exposed	beta	non_interface
LS	random_PSG6	O14933	67	M	0.571429	E	M	0	no	-	-	exposed	beta	non_interface
LS	random_PSG6	Q9NQT5	60	C	0.54491	.	C	0	no	-	-	exposed	coil	non_interface
LS	random_PSG6	Q9NQT5	126	G	0.538462	T	G	0	no	-	-	exposed	coil	non_interface
LS	random_PSG6	Q9NQT5	128	I	0.380711	E	I	0	no	-	-	exposed	beta	non_interface
LS	random_PSG6	P56279	7	L	0.761194	T	L	0	no	-	-	exposed	coil	non_interface
LS	random_PSG6	P56279	43	D	0.787565	T	D	0	no	-	-	exposed	coil	non_interface
LS	random_PSG6	P56279	65	T	0.744186	H	T	0	no	-	-	exposed	alpha	non_interface
LS	random_PSG6	P56279	68	G	0.278846	.	G	0	no	-	-	exposed	coil	non_interface
LS	random_PSG6	P56279	69	P	0.899371	S	P	0	no	-	-	exposed	coil	non_interface
LS	random_PSG6	P56279	81	D	0.419689	T	D	0	no	-	-	exposed	coil	non_interface
LS	random_PSG6	Q13740	56	W	0.003509	E	W	0	no	-	-	buried	beta	non_interface
LS	random_PSG6	Q13740	100	I	0	E	I	0	no	-	-	buried	beta	non_interface
LS	random_PSG6	Q13740	211	K	0.279661	G	K	0	no	-	-	exposed	alpha	non_interface
LS	random_PSG6	Q13740	252	Q	0.386667	E	Q	0	no	-	-	exposed	beta	non_interface
LS	random_PSG6	Q13740	361	N	0.851282	.	N	0	no	-	-	exposed	coil	non_interface
LS	random_PSG6	Q13740	373	L	0.253731	P	L	0	no	-	-	exposed	coil	non_interface
LS	random_PSG6	Q13740	392	C	0	E	C	0	no	-	-	buried	beta	non_interface
LS	random_PSG6	Q13740	565	L	0.880597	.	L	0	no	-	-	exposed	coil	non_interface
LS	random_PSG6	Q9NPJ3	84	V	0.494253	E	V	1	yes	2f0x:A-B;2f0x:A-C;2f0x:B-A;2f0x:B-D;2f0x:C-A;2f0x:C-D;2f0x:D-B;2f0x:D-C;2f0x:E-F;2f0x:E-G;2f0x:F-E;2f0x:F-H;2f0x:G-E;2f0x:G-H;2f0x:H-F;2f0x:H-G;2h4u:A-B;2h4u:A-C;2h4u:B-A;2h4u:B-D;2h4u:C-A;2h4u:C-D;2h4u:D-B;2h4u:D-C;3f5o:A-B;3f5o:A-C;3f5o:B-A;3f5o:B-D;3f5o:C-A;3f5o:C-D;3f5o:D-B;3f5o:D-C;3f5o:E-F;3f5o:E-G;3f5o:F-E;3f5o:F-H;3f5o:G-E;3f5o:G-H;3f5o:H-F;3f5o:H-G	2f0x:A84-B89;2f0x:A84-B90;2f0x:A84-C113;2f0x:A84-C115;2f0x:B84-A89;2f0x:B84-A90;2f0x:B84-D113;2f0x:B84-D115;2f0x:C84-A113;2f0x:C84-A115;2f0x:C84-D89;2f0x:C84-D90;2f0x:D84-B113;2f0x:D84-B115;2f0x:D84-C89;2f0x:D84-C90;2f0x:E84-F89;2f0x:E84-F90;2f0x:E84-G113;2f0x:E84-G115;2f0x:F84-E89;2f0x:F84-E90;2f0x:F84-H113;2f0x:F84-H115;2f0x:G84-E113;2f0x:G84-E115;2f0x:G84-H89;2f0x:G84-H90;2f0x:H84-F113;2f0x:H84-F115;2f0x:H84-G89;2f0x:H84-G90;2h4u:A84-B89;2h4u:A84-B90;2h4u:A84-B91;2h4u:A84-C113;2h4u:A84-C115;2h4u:B84-A89;2h4u:B84-A90;2h4u:B84-A91;2h4u:B84-D113;2h4u:B84-D115;2h4u:C84-A113;2h4u:C84-A115;2h4u:C84-D89;2h4u:C84-D90;2h4u:D84-B113;2h4u:D84-B115;2h4u:D84-C89;2h4u:D84-C90;2h4u:D84-C91;3f5o:A84-B89;3f5o:A84-B90;3f5o:A84-C113;3f5o:A84-C115;3f5o:B84-A89;3f5o:B84-A90;3f5o:B84-A91;3f5o:B84-D113;3f5o:B84-D115;3f5o:C84-A113;3f5o:C84-A115;3f5o:C84-D89;3f5o:C84-D90;3f5o:C84-D91;3f5o:D84-B113;3f5o:D84-B115;3f5o:D84-C89;3f5o:D84-C90;3f5o:D84-C91;3f5o:E84-F89;3f5o:E84-F90;3f5o:E84-G113;3f5o:E84-G115;3f5o:F84-E89;3f5o:F84-E90;3f5o:F84-E91;3f5o:F84-H113;3f5o:F84-H115;3f5o:G84-E113;3f5o:G84-E115;3f5o:G84-H89;3f5o:G84-H90;3f5o:G84-H91;3f5o:H84-F113;3f5o:H84-F115;3f5o:H84-G89;3f5o:H84-G90	exposed	beta	interface
LS	random_PSG6	P40855	29	F	0.75	H	F	0	no	-	-	exposed	alpha	non_interface
LS	random_PSG6	P40855	114	R	0.635036	H	R	0	no	-	-	exposed	alpha	non_interface
LS	random_PSG6	P40855	220	E	0.484305	H	E	1	yes	2wl8:D-C	2wl8:D220-C171	exposed	alpha	interface
LS	random_PSG6	P08253	196	A	0.124031	P	A	0	no	-	-	buried	coil	non_interface
LS	random_PSG6	P08253	202	G	0.076923	T	G	0	no	-	-	buried	coil	non_interface
LS	random_PSG6	P08253	446	G	0.307692	.	G	0	no	-	-	exposed	coil	non_interface
LS	random_PSG6	P42785	25	A	0.170543	H	A	0	no	-	-	buried	alpha	non_interface
LS	random_PSG6	P47900	26	G	0.625	.	G	0	no	-	-	exposed	coil	non_interface
LS	random_PSG6	P47900	104	L	0	H	L	0	no	-	-	buried	alpha	non_interface
LS	random_PSG6	P47900	213	S	0.296774	H	S	0	no	-	-	exposed	alpha	non_interface
LS	random_PSG6	Q9UJ71	278	V	0.58046	G	V	0	no	-	-	exposed	alpha	non_interface
LS	random_PSG6	O14842	22	L	0.174129	H	L	0	no	-	-	buried	alpha	non_interface
LS	random_PSG6	O14842	43	V	0	H	V	0	no	-	-	buried	alpha	non_interface
LS	random_PSG6	O14842	59	L	0	H	L	0	no	-	-	buried	alpha	non_interface
LS	random_PSG6	O14842	95	G	0.125	H	G	0	no	-	-	buried	alpha	non_interface
LS	random_PSG6	O14842	174	W	0.087719	S	W	0	no	-	-	buried	coil	non_interface
LS	random_PSG6	O14842	258	R	0.069343	H	R	0	no	-	-	buried	alpha	non_interface
LS	random_PSG6	O00391	5	N	0.748718	.	N	0	no	-	-	exposed	coil	non_interface
LS	random_PSG6	O00391	36	Y	0.015209	.	Y	0	no	-	-	buried	coil	non_interface
LS	random_PSG6	O00391	37	S	0.225806	.	S	0	no	-	-	exposed	coil	non_interface
LS	random_PSG6	O00391	73	C	0	H	C	1	yes	4ij3:A-C	4ij3:A73-C100	buried	alpha	interface
LS	random_PSG6	O00391	114	N	0.441026	T	N	1	yes	4ij3:A-B	4ij3:A114-B93;4ij3:A114-B94;4ij3:A114-B95	exposed	coil	interface
LS	random_PSG6	O00391	143	V	0.195402	H	V	0	no	-	-	buried	alpha	non_interface
LS	random_PSG6	O00391	205	L	0	H	L	0	no	-	-	buried	alpha	non_interface
LS	random_PSG6	O00391	235	P	0.27673	S	P	0	no	-	-	exposed	coil	non_interface
LS	random_PSG6	O00391	236	S	0	E	S	0	no	-	-	buried	beta	non_interface
LS	random_PSG6	O00391	253	M	0.5625	S	M	0	no	-	-	exposed	coil	non_interface
LS	random_PSG6	O00391	263	L	0	H	L	0	no	-	-	buried	alpha	non_interface
LS	random_PSG6	O00391	407	L	0.029851	H	L	0	no	-	-	buried	alpha	non_interface
LS	random_PSG6	O00391	449	C	0.005988	B	C	0	no	-	-	buried	beta	non_interface
LS	random_PSG6	O00391	665	P	0.767296	.	P	0	no	-	-	exposed	coil	non_interface
LS	random_PSG6	Q8IYD8	580	K	0.614407	S	K	0	no	-	-	exposed	coil	non_interface
LS	random_PSG6	P78318	162	Y	0.547529	H	Y	1	yes	4iyp:A-C	4iyp:A162-C152;4iyp:A162-C36;4iyp:A162-C37;4iyp:A162-C40	exposed	alpha	interface
LS	random_PSG6	P78318	180	E	0.44843	H	E	0	no	-	-	exposed	alpha	non_interface
LS	random_PSG6	P78318	210	S	0.354839	H	S	1	yes	4iyp:A-C	4iyp:A210-C144	exposed	alpha	interface
LS	random_PSG6	P78318	241	K	0.711864	P	K	0	no	-	-	exposed	coil	non_interface
LS	random_PSG6	P15309	111	R	0.116788	H	R	0	no	-	-	buried	alpha	non_interface
LS	random_PSG6	P15309	149	S	0.696774	G	S	1	yes	1cvi:A-D;1cvi:D-A;1nd5:A-D;1nd5:D-A;1nd6:A-D;1nd6:D-A;2hpa:A-D;2hpa:D-A	1cvi:A1117-D4161;1cvi:A1117-D4166;1cvi:D4117-A1161;1cvi:D4117-A1162;1cvi:D4117-A1164;1cvi:D4117-A1166;1nd5:A117-D3160;1nd5:A117-D3165;1nd5:D3116-A161;1nd5:D3116-A162;1nd5:D3116-A164;1nd5:D3116-A166;1nd6:A117-D3160;1nd6:A117-D3163;1nd6:A117-D3165;1nd6:D3116-A161;1nd6:D3116-A162;1nd6:D3116-A164;1nd6:D3116-A166;2hpa:A1117-D4161;2hpa:A1117-D4164;2hpa:A1117-D4166;2hpa:D4117-A1161;2hpa:D4117-A1162;2hpa:D4117-A1164;2hpa:D4117-A1166	exposed	alpha	interface
LS	random_PSG6	P15309	210	Y	0.079848	I	Y	0	no	-	-	buried	alpha	non_interface
LS	random_PSG6	P09619	82	S	0.16129	E	S	0	no	-	-	buried	beta	non_interface
LS	random_PSG6	P09619	119	F	0.0125	E	F	0	no	-	-	buried	beta	non_interface
LS	random_PSG6	P09619	127	F	0.0875	B	F	0	no	-	-	buried	beta	non_interface
LS	random_PSG6	P09619	129	P	0.509434	P	P	0	no	-	-	exposed	coil	non_interface
LS	random_PSG6	P09619	155	Q	0.755556	T	Q	0	no	-	-	exposed	coil	non_interface
LS	random_PSG6	P09619	174	D	0.295337	E	D	0	no	-	-	exposed	beta	non_interface
LS	random_PSG6	P09619	175	H	0.28125	T	H	0	no	-	-	exposed	coil	non_interface
LS	random_PSG6	P09619	181	G	0.076923	E	G	0	no	-	-	buried	beta	non_interface
LS	random_PSG6	P09619	185	D	0.445596	S	D	0	no	-	-	exposed	coil	non_interface
LS	random_PSG6	P09619	221	V	0.16092	S	V	0	no	-	-	buried	coil	non_interface
LS	random_PSG6	P09619	237	V	0	E	V	0	no	-	-	buried	beta	non_interface
LS	random_PSG6	P09619	250	P	0.320755	T	P	0	no	-	-	exposed	coil	non_interface
LS	random_PSG6	P09619	255	G	0.538462	T	G	0	no	-	-	exposed	coil	non_interface
LS	random_PSG6	P09619	257	L	0.691542	.	L	0	no	-	-	exposed	coil	non_interface
LS	random_PSG6	P09619	271	H	0.125	E	H	0	no	-	-	buried	beta	non_interface
LS	random_PSG6	P09619	296	S	0.470968	T	S	0	no	-	-	exposed	coil	non_interface
LS	random_PSG6	P09619	300	H	0.419643	.	H	0	no	-	-	exposed	coil	non_interface
LS	random_PSG6	P09619	333	S	0.496774	.	S	0	no	-	-	exposed	coil	non_interface
LS	random_PSG6	P09619	358	G	0.423077	.	G	0	no	-	-	exposed	coil	non_interface
LS	random_PSG6	P09619	392	G	0.076923	E	G	0	no	-	-	buried	beta	non_interface
LS	random_PSG6	P09619	437	R	0.259124	E	R	0	no	-	-	exposed	beta	non_interface
LS	random_PSG6	P09619	447	I	0.228426	E	I	0	no	-	-	exposed	beta	non_interface
LS	random_PSG6	P09619	487	Q	0.311111	T	Q	0	no	-	-	exposed	coil	non_interface
LS	random_PSG6	P09619	517	D	0.279793	E	D	0	no	-	-	exposed	beta	non_interface
LS	random_PSG6	P09619	523	V	0	E	V	0	no	-	-	buried	beta	non_interface
LS	random_PSG6	P09619	537	A	0.51938	H	A	0	no	-	-	exposed	alpha	non_interface
LS	random_PSG6	P09619	559	K	0.618644	S	K	0	no	-	-	exposed	coil	non_interface
LS	random_PSG6	P09619	591	S	0.496774	G	S	0	no	-	-	exposed	alpha	non_interface
LS	random_PSG6	P09619	599	Q	0.293333	G	Q	0	no	-	-	exposed	alpha	non_interface
LS	random_PSG6	P09619	615	V	0.034483	E	V	0	no	-	-	buried	beta	non_interface
LS	random_PSG6	P09619	628	T	0.25	E	T	0	no	-	-	exposed	beta	non_interface
LS	random_PSG6	P09619	681	T	0	E	T	0	no	-	-	buried	beta	non_interface
LS	random_PSG6	P09619	765	D	0.823834	.	D	0	no	-	-	exposed	coil	non_interface
LS	random_PSG6	P09619	786	T	0.703488	.	T	0	no	-	-	exposed	coil	non_interface
LS	random_PSG6	P09619	814	M	0.004464	H	M	0	no	-	-	buried	alpha	non_interface
LS	random_PSG6	P09619	818	A	0.193798	H	A	0	no	-	-	buried	alpha	non_interface
LS	random_PSG6	P09619	845	F	0.008333	.	F	0	no	-	-	buried	coil	non_interface
LS	random_PSG6	P09619	879	L	0.149254	.	L	0	no	-	-	buried	coil	non_interface
LS	random_PSG6	P09619	890	G	0	H	G	0	no	-	-	buried	alpha	non_interface
LS	random_PSG6	P09619	893	L	0	H	L	0	no	-	-	buried	alpha	non_interface
LS	random_PSG6	P09619	924	A	0.534884	P	A	0	no	-	-	exposed	coil	non_interface
LS	random_PSG6	P09619	954	L	0	H	L	0	no	-	-	buried	alpha	non_interface
LS	random_PSG6	P09619	995	F	0.8625	.	F	0	no	-	-	exposed	coil	non_interface
LS	random_PSG6	P09619	996	H	0.90625	.	H	0	no	-	-	exposed	coil	non_interface
LS	random_PSG6	P09619	1025	L	0.840796	.	L	0	no	-	-	exposed	coil	non_interface
LS	random_PSG6	P09619	1036	G	0.740385	.	G	0	no	-	-	exposed	coil	non_interface
LS	random_PSG6	P09619	1038	L	0.731343	.	L	0	no	-	-	exposed	coil	non_interface
LS	random_PSG6	P09619	1051	E	0.753363	.	E	0	no	-	-	exposed	coil	non_interface
LS	random_PSG6	P09619	1053	N	0.707692	.	N	0	no	-	-	exposed	coil	non_interface
LS	random_PSG6	P09619	1067	Q	0.817778	P	Q	0	no	-	-	exposed	coil	non_interface
LS	random_PSG6	P09619	1091	D	0.792746	.	D	0	no	-	-	exposed	coil	non_interface
LS	random_PSG6	P09619	1102	E	0.843049	.	E	0	no	-	-	exposed	coil	non_interface
LS	random_PSG6	P09619	1105	F	0.804167	.	F	0	no	-	-	exposed	coil	non_interface
LS	random_PSG6	P05108	408	M	0.308036	E	M	0	no	-	-	exposed	beta	non_interface
LS	random_PSG6	P05108	494	G	0.230769	.	G	0	no	-	-	exposed	coil	non_interface
LS	random_PSG6	Q5VZV1	117	L	0	E	L	0	no	-	-	buried	beta	non_interface
LS	random_PSG6	Q5VZV1	148	N	0.010256	H	N	0	no	-	-	buried	alpha	non_interface
LS	random_PSG6	Q5VZV1	209	M	0	H	M	0	no	-	-	buried	alpha	non_interface
LS	random_PSG6	Q5VZV1	236	K	0.34322	H	K	1	yes	4mtl:A-B	4mtl:A236-B85;4mtl:A236-B86;4mtl:A236-B87	exposed	alpha	interface
LS	random_PSG6	Q5VZV1	246	L	0.258706	E	L	0	no	-	-	exposed	beta	non_interface
LS	random_PSG6	Q5VZV1	249	Y	0.121673	E	Y	0	no	-	-	buried	beta	non_interface
LS	random_PSG6	P21860	84	T	0.093023	S	T	0	no	-	-	buried	coil	non_interface
LS	random_PSG6	Q8IW75	23	P	0.559748	.	P	0	no	-	-	exposed	coil	non_interface
LS	random_PSG6	Q8IW75	146	P	0.150943	.	P	0	no	-	-	buried	coil	non_interface
LS	random_PSG6	Q8IW75	165	T	0	E	T	0	no	-	-	buried	beta	non_interface
LS	random_PSG6	Q8IW75	203	L	0	E	L	0	no	-	-	buried	beta	non_interface
LS	random_PSG6	Q8IW75	314	T	0.232558	E	T	0	no	-	-	exposed	beta	non_interface
LS	random_PSG6	Q8IW75	411	P	0.050314	T	P	0	no	-	-	buried	coil	non_interface
LS	random_PSG6	P07949	232	E	0.152466	H	E	0	no	-	-	buried	alpha	non_interface
LS	random_PSG6	P07949	492	T	0.215116	T	T	0	no	-	-	exposed	coil	non_interface
LS	random_PSG6	P07949	889	K	0.067797	E	K	0	no	-	-	buried	beta	non_interface
LS	random_PSG6	P29460	190	S	0.154839	E	S	0	no	-	-	buried	beta	non_interface
LS	random_PSG6	P29460	192	E	0.61435	E	E	1	yes	5njd:C-A	5njd:C192-A139	exposed	beta	interface
LS	random_PSG6	Q96GD4	188	L	0	H	L	0	no	-	-	buried	alpha	non_interface
LS	random_PSG6	Q9UNN8	23	D	0.766839	.	D	0	no	-	-	exposed	coil	non_interface
LS	random_PSG6	Q9UNN8	71	Q	0.235556	S	Q	1	yes	4v3d:B-D;4v3d:D-B	4v3d:B54-D28;4v3d:D54-B42	exposed	coil	interface
LS	random_PSG6	Q9UNN8	130	F	0.066667	E	F	0	no	-	-	buried	beta	non_interface
LS	random_PSG6	Q9UNN8	156	V	0.591954	S	V	1	yes	6sny:C-B;7oks:B-A;7oks:C-D;7oks:D-C	6sny:C139-B138;7oks:B139-A145;7oks:C139-D121;7oks:D139-C118;7oks:D139-C123;7oks:D139-C143;7oks:D139-C89	exposed	coil	interface
LS	random_PSG6	Q9UNN8	185	T	0.436047	I	T	0	no	-	-	exposed	alpha	non_interface
LS	random_PSG6	Q9UNN8	201	G	0.432692	H	G	0	no	-	-	exposed	alpha	non_interface
LS	random_PSG6	Q9UNN8	229	I	0.492386	H	I	0	no	-	-	exposed	alpha	non_interface
LS	random_PSG6	Q9UNN8	235	G	0.423077	.	G	0	no	-	-	exposed	coil	non_interface
LS	random_PSG6	Q9NR48	333	L	NA		NA	0	no	-	-	NA	NA	non_interface
LS	random_PSG6	Q9NR48	1766	L	NA		NA	0	no	-	-	NA	NA	non_interface
LS	random_PSG6	Q9NR48	1781	L	NA		NA	0	no	-	-	NA	NA	non_interface
LS	random_PSG6	Q9NR48	2042	Y	NA		NA	0	no	-	-	NA	NA	non_interface
LS	random_PSG6	Q9NR48	2235	S	NA		NA	0	no	-	-	NA	NA	non_interface
LS	random_PSG6	P05154	81	L	0.258706	T	L	0	no	-	-	exposed	coil	non_interface
LS	random_PSG6	P05154	404	N	0.097436	S	N	0	no	-	-	buried	coil	non_interface
LS	random_PSG6	Q9Y624	56	S	0.696774	S	S	0	no	-	-	exposed	coil	non_interface
LS	random_PSG6	Q9Y624	65	D	0.217617	E	D	0	no	-	-	exposed	beta	non_interface
LS	random_PSG6	Q9Y624	70	T	0.52907	E	T	1	yes	3eoy:G-A;3eoy:H-B;3eoy:I-C;3eoy:J-D;3eoy:K-E;3eoy:L-F;3eoy:L-I;4odb:D-A;4odb:E-B;4odb:F-C	3eoy:G70-A371;3eoy:G70-A372;3eoy:H70-B371;3eoy:H70-B372;3eoy:I70-C371;3eoy:I70-C372;3eoy:J70-D369;3eoy:J70-D371;3eoy:J70-D372;3eoy:K70-E371;3eoy:K70-E372;3eoy:L70-F371;3eoy:L70-F372;3eoy:L70-I68;4odb:D70-A388;4odb:D70-A389;4odb:E70-B388;4odb:F70-C388;4odb:F70-C389	exposed	beta	interface
LS	random_PSG6	Q9Y624	193	T	0.575581	T	T	0	no	-	-	exposed	coil	non_interface
LS	random_PSG6	Q9Y624	228	R	0.467153	E	R	0	no	-	-	exposed	beta	non_interface
LS	random_PSG6	P49753	40	S	0.683871	.	S	0	no	-	-	exposed	coil	non_interface
LS	random_PSG6	P49753	73	G	0.5	S	G	0	no	-	-	exposed	coil	non_interface
LS	random_PSG6	P49753	150	K	0.567797	S	K	0	no	-	-	exposed	coil	non_interface
LS	random_PSG6	P49753	176	P	0.830189	S	P	0	no	-	-	exposed	coil	non_interface
LS	random_PSG6	P49753	235	Y	0.015209	H	Y	0	no	-	-	buried	alpha	non_interface
LS	random_PSG6	P49753	238	S	0	H	S	0	no	-	-	buried	alpha	non_interface
LS	random_PSG6	P49753	355	V	0.143678	T	V	0	no	-	-	buried	coil	non_interface
LS	random_PSG6	P49753	380	F	0.029167	E	F	0	no	-	-	buried	beta	non_interface
LS	random_PSG6	P49753	407	H	0.486607	T	H	1	yes	3hlk:A-B;3hlk:B-A	3hlk:A407-B367;3hlk:A407-B374;3hlk:A407-B403;3hlk:A407-B407;3hlk:B407-A367;3hlk:B407-A374;3hlk:B407-A403;3hlk:B407-A407	exposed	coil	interface
LS	random_PSG6	P49753	415	I	0.142132	E	I	0	no	-	-	buried	beta	non_interface
LS	random_PSG6	P09913	467	S	0.677419	.	S	0	no	-	-	exposed	coil	non_interface
LS	random_PSG6	Q06323	85	D	0.756477	.	D	0	no	-	-	exposed	coil	non_interface
LS	random_PSG6	Q06323	118	K	0.432203	H	K	1	yes	1avo:B-N;1avo:D-B;1avo:F-D;1avo:H-F;1avo:J-H;1avo:L-J;1avo:N-L;7dr6:B-D;7dr6:C-A;7dr6:E-F;7dr6:G-C;7drw:I-K;7drw:J-H;7drw:L-M;7drw:N-J;7drw:Q-c;7drw:a-O;7drw:e-g;7drw:i-a;7nao:c-d;7nao:e-f;7nao:g-h;7nap:c-d;7nap:e-f;7nap:g-h;7nap:j-k;7nap:l-m;7nap:n-o;8cxb:d-e;8cxb:f-g;8cxb:h-i;8cxb:i-c	1avo:B118-N203;1avo:B118-N206;1avo:B118-N210;1avo:D118-B203;1avo:D118-B206;1avo:D118-B210;1avo:F118-D203;1avo:F118-D206;1avo:F118-D210;1avo:H118-F203;1avo:H118-F206;1avo:H118-F210;1avo:J118-H203;1avo:J118-H206;1avo:J118-H210;1avo:L118-J203;1avo:L118-J206;1avo:L118-J210;1avo:N118-L203;1avo:N118-L206;1avo:N118-L210;7dr6:B118-D193;7dr6:B118-D196;7dr6:C118-A193;7dr6:C118-A196;7dr6:E118-F193;7dr6:E118-F196;7dr6:G118-C203;7dr6:G118-C206;7drw:I118-K193;7drw:I118-K196;7drw:J118-H193;7drw:J118-H196;7drw:L118-M193;7drw:L118-M196;7drw:N118-J203;7drw:N118-J206;7drw:N118-J210;7drw:Q118-c193;7drw:Q118-c196;7drw:a118-O193;7drw:a118-O196;7drw:e118-g193;7drw:e118-g196;7drw:i118-a203;7drw:i118-a206;7drw:i118-a210;7nao:c118-d193;7nao:c118-d196;7nao:e118-f193;7nao:e118-f196;7nao:g118-h193;7nao:g118-h196;7nap:c118-d193;7nap:c118-d196;7nap:e118-f193;7nap:e118-f196;7nap:g118-h193;7nap:g118-h196;7nap:j118-k193;7nap:j118-k196;7nap:l118-m193;7nap:l118-m196;7nap:n118-o193;7nap:n118-o196;8cxb:d118-e193;8cxb:f118-g193;8cxb:f118-g196;8cxb:h118-i203;8cxb:h118-i206;8cxb:h118-i210;8cxb:i118-c193;8cxb:i118-c196	exposed	alpha	interface
LS	random_PSG6	Q06323	122	K	0.5	H	K	1	yes	1avo:F-D;1avo:J-H;1avo:N-L;7dr6:B-D;7dr6:E-F;7drw:I-K;7drw:L-M;7drw:Q-c;7drw:a-O;7drw:e-g;8cxb:d-e;8cxb:f-g;8cxb:h-i;8cxb:i-c	1avo:F122-D209;1avo:J122-H209;1avo:N122-L209;7dr6:B122-D196;7dr6:B122-D197;7dr6:B122-D203;7dr6:E122-F196;7dr6:E122-F197;7dr6:E122-F203;7drw:I122-K196;7drw:I122-K197;7drw:I122-K203;7drw:L122-M193;7drw:L122-M196;7drw:Q122-c196;7drw:Q122-c203;7drw:a122-O196;7drw:a122-O197;7drw:e122-g193;7drw:e122-g196;7drw:e122-g197;8cxb:d122-e197;8cxb:d122-e200;8cxb:d122-e201;8cxb:f122-g197;8cxb:f122-g200;8cxb:f122-g201;8cxb:h122-i207;8cxb:h122-i211;8cxb:i122-c197;8cxb:i122-c200	exposed	alpha	interface
LS	random_PSG6	Q06323	214	L	0.462687	H	L	1	yes	1avo:B-D;1avo:D-F;1avo:F-H;1avo:H-J;1avo:J-L;1avo:L-N;1avo:N-B;7dr6:B-A;7dr6:C-G;7dr6:E-D;7dr6:G-F;7drw:I-H;7drw:J-N;7drw:L-K;7drw:N-M;7drw:Q-O;7drw:a-i;7drw:e-c;7drw:i-g;7nao:c-i;7nao:e-d;7nao:g-f;7nap:c-i;7nap:e-d;7nap:g-f;7nap:j-p;7nap:l-k;7nap:n-m;8cxb:d-c;8cxb:f-e;8cxb:h-g;8cxb:i-h	1avo:B214-D125;1avo:B214-D126;1avo:B214-D129;1avo:D214-F125;1avo:D214-F129;1avo:F214-H125;1avo:F214-H129;1avo:F214-H171;1avo:H214-J125;1avo:H214-J129;1avo:H214-J171;1avo:J214-L125;1avo:J214-L129;1avo:J214-L171;1avo:L214-N125;1avo:L214-N129;1avo:L214-N171;1avo:N214-B125;1avo:N214-B129;1avo:N214-B171;7dr6:B214-A112;7dr6:B214-A115;7dr6:B214-A116;7dr6:B214-A119;7dr6:C214-G125;7dr6:C214-G126;7dr6:C214-G129;7dr6:E214-D112;7dr6:E214-D115;7dr6:E214-D116;7dr6:E214-D119;7dr6:G214-F112;7dr6:G214-F116;7dr6:G214-F119;7drw:I214-H112;7drw:I214-H115;7drw:I214-H116;7drw:I214-H119;7drw:J214-N125;7drw:J214-N126;7drw:J214-N129;7drw:L214-K112;7drw:L214-K115;7drw:L214-K116;7drw:L214-K119;7drw:N214-M115;7drw:N214-M116;7drw:N214-M119;7drw:Q214-O112;7drw:Q214-O115;7drw:Q214-O116;7drw:Q214-O119;7drw:a214-i125;7drw:a214-i126;7drw:a214-i129;7drw:e214-c112;7drw:e214-c115;7drw:e214-c116;7drw:e214-c119;7drw:i214-g116;7drw:i214-g119;7nao:c214-i112;7nao:c214-i115;7nao:c214-i116;7nao:c214-i119;7nao:e214-d112;7nao:e214-d115;7nao:e214-d116;7nao:e214-d119;7nao:g214-f112;7nao:g214-f115;7nao:g214-f116;7nao:g214-f119;7nap:c214-i112;7nap:c214-i115;7nap:c214-i116;7nap:c214-i119;7nap:e214-d112;7nap:e214-d115;7nap:e214-d116;7nap:e214-d119;7nap:g214-f112;7nap:g214-f115;7nap:g214-f116;7nap:g214-f119;7nap:j214-p112;7nap:j214-p115;7nap:j214-p116;7nap:j214-p119;7nap:l214-k112;7nap:l214-k115;7nap:l214-k116;7nap:l214-k119;7nap:n214-m112;7nap:n214-m115;7nap:n214-m116;7nap:n214-m119;8cxb:d214-c112;8cxb:d214-c116;8cxb:d214-c119;8cxb:f214-e112;8cxb:f214-e116;8cxb:f214-e119;8cxb:h214-g112;8cxb:h214-g116;8cxb:h214-g119;8cxb:i214-h125;8cxb:i214-h126;8cxb:i214-h129	exposed	alpha	interface
LS	random_PSG6	P62070	146	A	0	H	A	0	no	-	-	buried	alpha	non_interface
LS	random_PSG6	P01008	158	L	0	H	L	0	no	-	-	buried	alpha	non_interface
LS	random_PSG6	P01008	337	Q	0.168889	H	Q	0	no	-	-	buried	alpha	non_interface
LS	random_PSG6	P07148	60	Q	0.604444	E	Q	1	yes	2f73:A-B;2f73:B-A;2f73:C-D;2f73:D-C;2f73:E-F;2f73:F-E;2f73:G-H;2f73:H-G;6mp4:A-E;6mp4:C-D;6mp4:D-C;6mp4:E-A;6mp4:G-H;6mp4:H-G;7dze:A-B;7dze:B-A;7dzf:A-B;7dzf:B-A;7dzg:A-B;7dzg:B-A;7dzh:A-B;7dzh:B-A;7dzi:A-B;7dzi:B-A;7dzj:A-B;7dzj:B-A;7dzk:A-B;7dzk:B-A;7dzl:A-B;7dzl:B-A;7fxo:A-B;7fxo:B-A;7fy8:A-D;7fy8:B-C;7fy8:C-B;7fy8:D-A;7fy8:E-H;7fy8:F-G;7fy8:G-F;7fya:A-B;7fya:B-A;7g00:A-H;7g00:B-E;7g00:E-B;7g00:F-L;7g00:H-A;7g00:I-P;7g00:J-M;7g00:K-G;7g00:L-F;7g00:M-J;7g00:P-I;7g0w:A-B;7g0w:B-A;7g0w:C-D;7g0w:D-C;7g1x:B-A	2f73:A60-B31;2f73:A60-B34;2f73:A60-B35;2f73:A60-B36;2f73:B60-A34;2f73:B60-A35;2f73:C60-D31;2f73:C60-D34;2f73:C60-D35;2f73:C60-D36;2f73:D60-C34;2f73:E60-F31;2f73:E60-F35;2f73:F60-E31;2f73:F60-E34;2f73:G60-H34;2f73:G60-H35;2f73:H60-G34;2f73:H60-G35;6mp4:A60-E34;6mp4:A60-E35;6mp4:C60-D34;6mp4:C60-D35;6mp4:D60-C34;6mp4:D60-C35;6mp4:E60-A34;6mp4:E60-A35;6mp4:G60-H34;6mp4:G60-H35;6mp4:H60-G34;6mp4:H60-G35;7dze:A60-B34;7dze:A60-B35;7dze:A60-B36;7dze:B60-A31;7dze:B60-A34;7dze:B60-A35;7dze:B60-A36;7dzf:A60-B34;7dzf:A60-B35;7dzf:A60-B36;7dzf:B60-A31;7dzf:B60-A34;7dzf:B60-A35;7dzf:B60-A36;7dzg:A60-B34;7dzg:A60-B35;7dzg:A60-B36;7dzg:B60-A31;7dzg:B60-A34;7dzg:B60-A35;7dzg:B60-A36;7dzh:A60-B34;7dzh:A60-B35;7dzh:A60-B36;7dzh:B60-A31;7dzh:B60-A34;7dzh:B60-A35;7dzi:A60-B34;7dzi:A60-B35;7dzi:A60-B36;7dzi:B60-A31;7dzi:B60-A34;7dzi:B60-A36;7dzj:A60-B34;7dzj:A60-B35;7dzj:A60-B36;7dzj:B60-A31;7dzj:B60-A34;7dzj:B60-A35;7dzj:B60-A36;7dzk:A60-B34;7dzk:A60-B35;7dzk:A60-B36;7dzk:B60-A31;7dzk:B60-A34;7dzk:B60-A35;7dzk:B60-A36;7dzl:A60-B34;7dzl:A60-B35;7dzl:A60-B36;7dzl:B60-A34;7dzl:B60-A35;7fxo:A60-B34;7fxo:A60-B35;7fxo:B60-A34;7fxo:B60-A35;7fy8:A60-D34;7fy8:A60-D35;7fy8:A60-D36;7fy8:B60-C34;7fy8:B60-C35;7fy8:C60-B34;7fy8:C60-B35;7fy8:D60-A35;7fy8:E60-H34;7fy8:E60-H35;7fy8:F60-G34;7fy8:F60-G35;7fy8:G60-F31;7fy8:G60-F35;7fya:A60-B31;7fya:A60-B34;7fya:A60-B35;7fya:B60-A34;7fya:B60-A35;7g00:A60-H34;7g00:A60-H35;7g00:B60-E34;7g00:B60-E35;7g00:E60-B34;7g00:E60-B35;7g00:F60-L34;7g00:F60-L35;7g00:H60-A34;7g00:H60-A35;7g00:I60-P34;7g00:I60-P35;7g00:J60-M34;7g00:J60-M35;7g00:K60-G34;7g00:K60-G35;7g00:L60-F31;7g00:L60-F34;7g00:L60-F35;7g00:M60-J34;7g00:M60-J35;7g00:P60-I34;7g00:P60-I35;7g0w:A60-B34;7g0w:A60-B35;7g0w:B60-A31;7g0w:B60-A34;7g0w:B60-A35;7g0w:C60-D34;7g0w:C60-D35;7g0w:D60-C34;7g0w:D60-C35;7g1x:B60-A31;7g1x:B60-A34;7g1x:B60-A35;7g1x:B60-A36	exposed	beta	interface
LS	random_PSG6	Q6MZZ7	344	H	0.683036	T	H	0	no	-	-	exposed	coil	non_interface
LS	random_PSG6	Q6MZZ7	376	Q	0.515556	.	Q	0	no	-	-	exposed	coil	non_interface
LS	random_PSG6	Q149N8	30	R	0.638686	.	R	0	no	-	-	exposed	coil	non_interface
LS	random_PSG6	Q149N8	118	E	0.309417	E	E	0	no	-	-	exposed	beta	non_interface
LS	random_PSG6	Q149N8	163	Q	0.835556	.	Q	0	no	-	-	exposed	coil	non_interface
LS	random_PSG6	Q149N8	263	D	0.554404	.	D	0	no	-	-	exposed	coil	non_interface
LS	random_PSG6	Q149N8	345	K	0.470339	E	K	0	no	-	-	exposed	beta	non_interface
LS	random_PSG6	Q149N8	441	P	0.578616	P	P	0	no	-	-	exposed	coil	non_interface
LS	random_PSG6	Q149N8	644	P	0.767296	.	P	0	no	-	-	exposed	coil	non_interface
LS	random_PSG6	Q149N8	672	K	0.254237	.	K	0	no	-	-	exposed	coil	non_interface
LS	random_PSG6	Q149N8	816	I	0	E	I	0	no	-	-	buried	beta	non_interface
LS	random_PSG6	Q149N8	839	S	0.283871	.	S	0	no	-	-	exposed	coil	non_interface
LS	random_PSG6	Q149N8	914	I	0.177665	P	I	0	no	-	-	buried	coil	non_interface
LS	random_PSG6	Q149N8	1275	D	0.647668	S	D	0	no	-	-	exposed	coil	non_interface
LS	random_PSG6	Q149N8	1313	F	0.095833	.	F	0	no	-	-	buried	coil	non_interface
LS	random_PSG6	Q149N8	1345	L	0	H	L	0	no	-	-	buried	alpha	non_interface
LS	random_PSG6	Q149N8	1423	T	0.715116	G	T	0	no	-	-	exposed	alpha	non_interface
LS	random_PSG6	Q149N8	1481	T	0.453488	E	T	0	no	-	-	exposed	beta	non_interface
LS	random_PSG6	Q149N8	1622	G	0.451923	T	G	0	no	-	-	exposed	coil	non_interface
LS	random_PSG6	Q149N8	1659	K	0.237288	.	K	0	no	-	-	exposed	coil	non_interface
LS	random_PSG6	Q04446	190	R	0.266423	P	R	0	no	-	-	exposed	coil	non_interface
LS	random_PSG6	Q9UGN5	253	E	0.219731	H	E	0	no	-	-	exposed	alpha	non_interface
LS	random_PSG6	P00797	217	G	0.634615	T	G	0	no	-	-	exposed	coil	non_interface
LS	random_PSG6	P00797	269	I	0	E	I	0	no	-	-	buried	beta	non_interface
LS	random_PSG6	P28676	1	M	0.839286	.	M	0	no	-	-	exposed	coil	non_interface
LS	random_PSG6	P28676	69	D	0.290155	.	D	0	no	-	-	exposed	coil	non_interface
LS	random_PSG6	P28676	84	G	0.432692	T	G	0	no	-	-	exposed	coil	non_interface
LS	random_PSG6	P28676	100	M	0.107143	H	M	0	no	-	-	buried	alpha	non_interface
LS	random_PSG6	P28676	143	E	0.008969	H	E	0	no	-	-	buried	alpha	non_interface
LS	random_PSG6	P28676	156	S	0.335484	.	S	0	no	-	-	exposed	coil	non_interface
LS	random_PSG6	P28676	176	D	0.098446	H	D	0	no	-	-	buried	alpha	non_interface
LS	random_PSG6	P28676	195	R	0.218978	H	R	0	no	-	-	exposed	alpha	non_interface
LS	random_PSG6	Q9BUH6	73	T	0.139535	H	T	NA	unknown_mapping_incomplete	-	-	buried	alpha	NA
LS	random_PSG6	Q9BUH6	178	R	0.872263	P	R	1	yes	8asc:J-F;8asc:T-P	8asc:J178-F440;8asc:T178-P436;8asc:T178-P437;8asc:T178-P440;8asc:T178-P441	exposed	coil	interface
LS	random_PSG6	P13671	274	Q	0.68	E	Q	0	no	-	-	exposed	beta	non_interface
LS	random_PSG6	P13671	295	H	0.303571	E	H	0	no	-	-	exposed	beta	non_interface
LS	random_PSG6	P13671	330	K	0.635593	S	K	0	no	-	-	exposed	coil	non_interface
LS	random_PSG6	Q07075	194	G	0.048077	E	G	0	no	-	-	buried	beta	non_interface
LS	random_PSG6	Q07075	257	S	0.006452	E	S	0	no	-	-	buried	beta	non_interface
LS	random_PSG6	Q07075	282	M	0.008929	B	M	0	no	-	-	buried	beta	non_interface
LS	random_PSG6	Q07075	296	S	0.148387	E	S	0	no	-	-	buried	beta	non_interface
LS	random_PSG6	Q07075	840	K	0.364407	T	K	0	no	-	-	exposed	coil	non_interface
LS	random_PSG6	Q07075	901	T	0.331395	S	T	0	no	-	-	exposed	coil	non_interface
LS	random_PSG6	P04440	254	Q	0.622222	H	Q	0	no	-	-	exposed	alpha	non_interface
LS	random_PSG6	P13726	205	N	0.102564	S	N	1	yes	4m7l:T-L;5w06:T-L	4m7l:T173-L33;5w06:T173-L33	buried	coil	interface
LS	random_PSG6	O75509	303	G	0.615385	.	G	0	no	-	-	exposed	coil	non_interface
LS	random_PSG6	P12956	7	Y	0.779468	S	Y	NA	unknown_mapping_incomplete	-	-	exposed	coil	NA
LS	random_PSG6	P12956	227	E	0.618834	G	E	1	yes	6erf:C-D;6erf:G-H;7z6o:A-B;8ag5:A-B;8asc:A-B;8asc:K-L	6erf:C227-D442;6erf:G227-H442;7z6o:A227-B437;7z6o:A227-B440;7z6o:A227-B441;7z6o:A227-B442;7z6o:A227-B443;7z6o:A227-B444;8ag5:A227-B436;8ag5:A227-B437;8asc:A227-B440;8asc:K227-L442	exposed	alpha	interface
LS	random_PSG6	P12956	300	T	0.319767	.	T	1	yes	1jeq:A-B;1jey:A-B;5y3r:A-B;6erf:A-B;6erf:C-D;6erf:E-F;6erf:G-H;6erg:A-B;6erg:D-E;6erh:A-B;6erh:C-D;6zha:B-A;6zha:B-C;6zhe:B-A;6zhe:B-C;6zhe:G-F;6zhe:G-H;7axz:A-B;7k0y:B-A;7k0y:B-C;7k1j:B-A;7k1j:B-C;7k1k:B-A;7k1k:B-C;7k1n:B-A;7k1n:B-C;7lt3:A-B;7lt3:A-C;7lt3:J-K;7lt3:J-L;7nfc:B-A;7nfc:B-C;7nfc:G-F;7nfc:G-H;7nfe:B-A;7nfe:B-C;7sgl:B-A;7sgl:B-C;7su3:B-A;7su3:B-C;7z6o:A-B;7z87:B-A;7z87:B-C;7z88:B-A;7z88:B-C;7zt6:A-B;7zvt:A-B;7zwa:A-B;7zyg:A-B;8ag4:A-B;8ag5:A-B;8asc:A-B;8asc:E-F;8asc:K-L;8asc:O-P;8eza:A-B;8eza:A-C;8eza:J-K;8eza:J-L;8ezb:A-B;8ezb:A-C;8ezb:J-K;8ezb:J-L	1jeq:A300-B292;1jeq:A300-B293;1jey:A300-B292;1jey:A300-B293;1jey:A300-B294;5y3r:A300-B291;5y3r:A300-B292;5y3r:A300-B293;5y3r:A300-B294;6erf:A300-B292;6erf:A300-B293;6erf:A300-B294;6erf:C300-D292;6erf:C300-D293;6erf:C300-D294;6erf:E300-F292;6erf:E300-F293;6erf:E300-F294;6erf:G300-H292;6erf:G300-H293;6erf:G300-H294;6erg:A300-B292;6erg:A300-B293;6erg:A300-B294;6erg:D300-E292;6erg:D300-E293;6erg:D300-E294;6erh:A300-B292;6erh:A300-B293;6erh:A300-B294;6erh:C300-D292;6erh:C300-D293;6erh:C300-D294;6zha:B300-A162;6zha:B300-A163;6zha:B300-C291;6zha:B300-C292;6zha:B300-C293;6zhe:B300-A162;6zhe:B300-A163;6zhe:B300-C292;6zhe:B300-C293;6zhe:B300-C294;6zhe:G300-F162;6zhe:G300-F163;6zhe:G300-F164;6zhe:G300-H291;6zhe:G300-H292;6zhe:G300-H293;7axz:A300-B292;7axz:A300-B293;7k0y:B300-A162;7k0y:B300-A163;7k0y:B300-A164;7k0y:B300-C292;7k0y:B300-C293;7k0y:B300-C294;7k1j:B300-A162;7k1j:B300-A163;7k1j:B300-C291;7k1j:B300-C292;7k1j:B300-C293;7k1j:B300-C294;7k1k:B300-A162;7k1k:B300-A163;7k1k:B300-C291;7k1k:B300-C292;7k1k:B300-C293;7k1k:B300-C294;7k1n:B300-A162;7k1n:B300-A163;7k1n:B300-C292;7k1n:B300-C293;7k1n:B300-C294;7lt3:A300-B291;7lt3:A300-B292;7lt3:A300-B293;7lt3:A300-B294;7lt3:A300-C162;7lt3:A300-C163;7lt3:J300-K291;7lt3:J300-K292;7lt3:J300-K293;7lt3:J300-K294;7lt3:J300-L162;7lt3:J300-L163;7nfc:B300-A162;7nfc:B300-A163;7nfc:B300-A164;7nfc:B300-C291;7nfc:B300-C292;7nfc:B300-C293;7nfc:B300-C294;7nfc:G300-F162;7nfc:G300-F163;7nfc:G300-F164;7nfc:G300-H291;7nfc:G300-H292;7nfc:G300-H293;7nfc:G300-H294;7nfe:B300-A162;7nfe:B300-A163;7nfe:B300-C292;7nfe:B300-C293;7nfe:B300-C294;7sgl:B300-A162;7sgl:B300-A163;7sgl:B300-A164;7sgl:B300-C291;7sgl:B300-C292;7sgl:B300-C293;7sgl:B300-C294;7su3:B300-A162;7su3:B300-A164;7su3:B300-C291;7su3:B300-C292;7su3:B300-C293;7su3:B300-C294;7z6o:A300-B292;7z6o:A300-B293;7z6o:A300-B294;7z87:B300-A162;7z87:B300-A163;7z87:B300-A164;7z87:B300-C291;7z87:B300-C292;7z87:B300-C293;7z87:B300-C294;7z88:B300-A162;7z88:B300-A163;7z88:B300-C292;7z88:B300-C293;7z88:B300-C294;7zt6:A300-B293;7zt6:A300-B294;7zvt:A300-B292;7zvt:A300-B293;7zwa:A300-B291;7zwa:A300-B292;7zwa:A300-B293;7zwa:A300-B294;7zyg:A300-B292;7zyg:A300-B293;8ag4:A300-B291;8ag4:A300-B292;8ag4:A300-B293;8ag4:A300-B294;8ag5:A300-B291;8ag5:A300-B292;8ag5:A300-B293;8ag5:A300-B294;8asc:A300-B291;8asc:A300-B292;8asc:A300-B293;8asc:A300-B294;8asc:E300-F292;8asc:E300-F293;8asc:E300-F294;8asc:K300-L291;8asc:K300-L292;8asc:K300-L293;8asc:K300-L294;8asc:O300-P291;8asc:O300-P292;8asc:O300-P293;8asc:O300-P294;8eza:A300-B292;8eza:A300-B293;8eza:A300-B294;8eza:A300-C162;8eza:J300-K292;8eza:J300-K293;8eza:J300-K294;8eza:J300-L162;8ezb:A300-B292;8ezb:A300-B293;8ezb:A300-B294;8ezb:A300-C165;8ezb:J300-K292;8ezb:J300-K293;8ezb:J300-K294;8ezb:J300-L165	exposed	coil	interface
LS	random_PSG6	P12956	358	K	0.881356	T	K	1	yes	1jeq:A-B;1jey:A-B;5y3r:A-B;6erf:A-B;6erf:C-D;6erf:E-F;6erf:G-H;6erg:A-B;6erg:D-E;6erh:A-B;6erh:C-D;6zha:B-C;6zhe:B-C;6zhe:G-H;7axz:A-B;7k0y:B-C;7k1j:B-C;7k1k:B-C;7k1n:B-C;7lt3:A-B;7lt3:J-K;7nfc:B-C;7nfc:G-H;7nfe:B-C;7sgl:B-C;7su3:B-C;7z6o:A-B;7z87:B-C;7z88:B-C;7zt6:A-B;7zvt:A-B;7zwa:A-B;7zyg:A-B;8ag4:A-B;8ag5:A-B;8asc:A-B;8asc:E-F;8asc:K-L;8asc:O-P;8eza:A-B;8eza:J-K;8ezb:A-B;8ezb:J-K	1jeq:A358-B348;1jeq:A358-B351;1jeq:A358-B353;1jeq:A358-B356;1jeq:A358-B409;1jey:A358-B348;1jey:A358-B353;1jey:A358-B356;5y3r:A358-B411;6erf:A358-B348;6erf:A358-B351;6erf:A358-B353;6erf:A358-B356;6erf:A358-B409;6erf:C358-D348;6erf:C358-D351;6erf:C358-D353;6erf:C358-D356;6erf:C358-D409;6erf:E358-F348;6erf:E358-F353;6erf:E358-F356;6erf:E358-F409;6erf:G358-H348;6erf:G358-H353;6erf:G358-H356;6erf:G358-H409;6erg:A358-B348;6erg:A358-B351;6erg:A358-B353;6erg:A358-B356;6erg:A358-B409;6erg:D358-E348;6erg:D358-E351;6erg:D358-E353;6erg:D358-E356;6erg:D358-E409;6erh:A358-B348;6erh:A358-B351;6erh:A358-B353;6erh:A358-B356;6erh:A358-B409;6erh:C358-D348;6erh:C358-D351;6erh:C358-D353;6erh:C358-D356;6erh:C358-D409;6zha:B358-C353;6zha:B358-C409;6zha:B358-C410;6zhe:B358-C409;6zhe:B358-C411;6zhe:G358-H411;6zhe:G358-H420;7axz:A358-B348;7axz:A358-B351;7axz:A358-B352;7axz:A358-B353;7axz:A358-B409;7k0y:B358-C353;7k1j:B358-C353;7k1k:B358-C353;7k1n:B358-C353;7lt3:A358-B353;7lt3:J358-K353;7nfc:B358-C353;7nfc:B358-C409;7nfc:G358-H409;7nfe:B358-C353;7nfe:B358-C410;7sgl:B358-C348;7sgl:B358-C353;7su3:B358-C351;7su3:B358-C353;7su3:B358-C409;7z6o:A358-B348;7z6o:A358-B353;7z6o:A358-B356;7z87:B358-C409;7z88:B358-C356;7zt6:A358-B351;7zt6:A358-B353;7zt6:A358-B356;7zvt:A358-B348;7zvt:A358-B351;7zvt:A358-B353;7zvt:A358-B356;7zvt:A358-B409;7zwa:A358-B348;7zwa:A358-B351;7zwa:A358-B353;7zwa:A358-B409;7zyg:A358-B348;7zyg:A358-B351;7zyg:A358-B353;7zyg:A358-B409;8ag4:A358-B348;8ag4:A358-B353;8ag4:A358-B356;8ag4:A358-B409;8ag5:A358-B348;8ag5:A358-B353;8ag5:A358-B356;8ag5:A358-B409;8asc:A358-B348;8asc:A358-B351;8asc:A358-B356;8asc:A358-B409;8asc:E358-F356;8asc:E358-F409;8asc:K358-L348;8asc:K358-L356;8asc:K358-L409;8asc:O358-P356;8asc:O358-P409;8eza:A358-B353;8eza:J358-K353;8ezb:A358-B353;8ezb:J358-K353	exposed	coil	interface
LS	random_PSG6	P12956	442	D	0.336788	T	D	1	yes	1jeq:A-B;1jey:A-B;5y3r:A-B;6erf:A-B;6erf:C-D;6erf:E-F;6erf:G-H;6erg:A-B;6erg:D-E;6erh:A-B;6erh:C-D;6zha:B-C;6zhe:B-C;6zhe:G-H;7axz:A-B;7k0y:B-C;7k1j:B-C;7k1k:B-C;7k1n:B-C;7lt3:A-B;7lt3:J-K;7nfc:B-C;7nfc:G-H;7nfe:B-C;7sgl:B-C;7su3:B-C;7z6o:A-B;7z87:B-C;7z88:B-C;7zt6:A-B;7zvt:A-B;7zwa:A-B;7zyg:A-B;8ag4:A-B;8ag5:A-B;8asc:A-B;8asc:E-F;8asc:K-L;8asc:O-P;8eza:A-B;8eza:J-K;8ezb:A-B;8ezb:J-K	1jeq:A442-B267;1jeq:A442-B268;1jeq:A442-B269;1jeq:A442-B270;1jeq:A442-B484;1jey:A442-B267;1jey:A442-B268;1jey:A442-B269;1jey:A442-B270;1jey:A442-B484;5y3r:A442-B267;5y3r:A442-B268;5y3r:A442-B269;5y3r:A442-B270;6erf:A442-B267;6erf:A442-B268;6erf:A442-B269;6erf:A442-B270;6erf:A442-B484;6erf:C442-D267;6erf:C442-D268;6erf:C442-D269;6erf:C442-D270;6erf:C442-D484;6erf:E442-F267;6erf:E442-F268;6erf:E442-F269;6erf:E442-F270;6erf:E442-F484;6erf:G442-H267;6erf:G442-H268;6erf:G442-H269;6erf:G442-H270;6erf:G442-H484;6erg:A442-B240;6erg:A442-B267;6erg:A442-B268;6erg:A442-B269;6erg:A442-B270;6erg:A442-B484;6erg:D442-E240;6erg:D442-E267;6erg:D442-E268;6erg:D442-E269;6erg:D442-E270;6erg:D442-E484;6erh:A442-B240;6erh:A442-B267;6erh:A442-B268;6erh:A442-B269;6erh:A442-B270;6erh:A442-B484;6erh:C442-D240;6erh:C442-D267;6erh:C442-D268;6erh:C442-D269;6erh:C442-D270;6erh:C442-D484;6zha:B442-C267;6zha:B442-C268;6zha:B442-C270;6zhe:B442-C267;6zhe:B442-C268;6zhe:B442-C269;6zhe:B442-C270;6zhe:G442-H267;6zhe:G442-H268;6zhe:G442-H269;6zhe:G442-H270;6zhe:G442-H271;7axz:A442-B267;7axz:A442-B268;7axz:A442-B269;7axz:A442-B270;7k0y:B442-C267;7k0y:B442-C268;7k0y:B442-C269;7k0y:B442-C270;7k1j:B442-C266;7k1j:B442-C267;7k1j:B442-C268;7k1j:B442-C269;7k1j:B442-C270;7k1k:B442-C266;7k1k:B442-C267;7k1k:B442-C268;7k1k:B442-C269;7k1k:B442-C270;7k1n:B442-C267;7k1n:B442-C268;7k1n:B442-C269;7k1n:B442-C270;7lt3:A442-B266;7lt3:A442-B267;7lt3:A442-B268;7lt3:A442-B269;7lt3:A442-B270;7lt3:J442-K266;7lt3:J442-K267;7lt3:J442-K268;7lt3:J442-K269;7lt3:J442-K270;7nfc:B442-C267;7nfc:B442-C268;7nfc:B442-C269;7nfc:B442-C270;7nfc:G442-H267;7nfc:G442-H268;7nfc:G442-H269;7nfc:G442-H270;7nfe:B442-C267;7nfe:B442-C268;7nfe:B442-C269;7nfe:B442-C270;7sgl:B442-C267;7sgl:B442-C268;7sgl:B442-C269;7sgl:B442-C270;7sgl:B442-C484;7su3:B442-C267;7su3:B442-C268;7su3:B442-C269;7su3:B442-C270;7su3:B442-C484;7z6o:A442-B267;7z6o:A442-B268;7z6o:A442-B269;7z6o:A442-B270;7z6o:A442-B271;7z6o:A442-B484;7z87:B442-C267;7z87:B442-C268;7z87:B442-C269;7z87:B442-C270;7z87:B442-C484;7z88:B442-C267;7z88:B442-C268;7z88:B442-C269;7z88:B442-C270;7zt6:A442-B267;7zt6:A442-B268;7zt6:A442-B269;7zt6:A442-B270;7zt6:A442-B484;7zvt:A442-B267;7zvt:A442-B268;7zvt:A442-B269;7zvt:A442-B270;7zvt:A442-B484;7zwa:A442-B267;7zwa:A442-B268;7zwa:A442-B269;7zwa:A442-B270;7zwa:A442-B484;7zyg:A442-B267;7zyg:A442-B268;7zyg:A442-B269;7zyg:A442-B270;7zyg:A442-B484;8ag4:A442-B267;8ag4:A442-B268;8ag4:A442-B269;8ag4:A442-B270;8ag5:A442-B267;8ag5:A442-B268;8ag5:A442-B269;8ag5:A442-B270;8asc:A442-B267;8asc:A442-B268;8asc:A442-B269;8asc:A442-B270;8asc:A442-B484;8asc:E442-F267;8asc:E442-F268;8asc:E442-F269;8asc:E442-F270;8asc:E442-F484;8asc:K442-L267;8asc:K442-L268;8asc:K442-L269;8asc:K442-L270;8asc:K442-L484;8asc:O442-P267;8asc:O442-P268;8asc:O442-P269;8asc:O442-P270;8asc:O442-P484;8eza:A442-B267;8eza:A442-B268;8eza:A442-B269;8eza:A442-B270;8eza:A442-B484;8eza:J442-K267;8eza:J442-K268;8eza:J442-K269;8eza:J442-K270;8eza:J442-K484;8ezb:A442-B267;8ezb:A442-B268;8ezb:A442-B269;8ezb:A442-B270;8ezb:A442-B484;8ezb:J442-K267;8ezb:J442-K268;8ezb:J442-K269;8ezb:J442-K270;8ezb:J442-K484	exposed	coil	interface
LS	random_PSG6	P12956	532	P	0.90566	T	P	1	yes	6zha:B-C;6zhe:B-C;6zhe:G-H;7k0y:B-C;7nfc:B-C;7nfc:G-H;7nfe:B-C	6zha:B532-C260;6zha:B532-C372;6zhe:B532-C258;6zhe:B532-C260;6zhe:B532-C370;6zhe:G532-H258;6zhe:G532-H260;7k0y:B532-C372;7nfc:B532-C260;7nfc:B532-C370;7nfc:G532-H260;7nfc:G532-H370;7nfe:B532-C260;7nfe:B532-C372	exposed	coil	interface
LS	random_PSG6	P16422	101	E	0.852018	T	E	0	no	-	-	exposed	coil	non_interface
LS	random_PSG6	P04746	167	N	0.569231	T	N	0	no	-	-	exposed	coil	non_interface
LS	random_PSG6	P04746	175	C	0.011976	S	C	0	no	-	-	buried	coil	non_interface
LS	random_PSG6	Q7Z624	29	G	0.375	S	G	0	no	-	-	exposed	coil	non_interface
LS	random_PSG6	P00326	217	A	0.124031	.	A	0	no	-	-	buried	coil	non_interface
LS	random_PSG6	P23381	81	E	0.529148	P	E	0	no	-	-	exposed	coil	non_interface
LS	random_PSG6	Q9HD36	68	L	0.169154	T	L	0	no	-	-	buried	coil	non_interface
LS	random_PSG6	P16298	519	G	0.682692	.	G	0	no	-	-	exposed	coil	non_interface
LS	random_PSG6	P21583	3	K	0.805085	H	K	0	no	-	-	exposed	alpha	non_interface
LS	random_PSG6	P01024	757	A	0.511628	.	A	0	no	-	-	exposed	coil	non_interface
LS	random_PSG6	P01024	818	A	0.100775	P	A	1	yes	2a73:B-A;2a74:B-A;2a74:E-D;2i07:B-A;2ice:B-A;2ice:E-D;2icf:B-A;2qki:B-A;2qki:E-D;2wii:B-A;2win:B-A;2win:D-C;2win:F-E;2win:H-G;2xwb:B-A;2xwb:D-C;2xwj:B-A;2xwj:D-C;2xwj:F-E;2xwj:H-G;3g6j:B-A;3g6j:D-C;3l3o:B-A;3l3o:E-D;3l5n:B-A;3nms:B-A;3ohx:B-A;3ohx:E-D;3t4a:B-A;3t4a:E-D;5fo7:B-A;5fo8:B-A;5fo9:B-A;5fo9:E-D;5foa:B-A;5foa:D-C;5fob:B-A;5o32:B-A;5o32:F-E;5o35:B-A;6ehg:B-A;6ru5:B-A;6rur:B-A;6rur:H-G;6ruv:B-A;6ruv:H-G;6yo6:B-A;7akk:A-B;7akk:E-C;7bag:B-A;7noz:B-A;7qiv:B-A;7tv9:B-A;7zgj:B-A;7zgk:B-A;8enu:H-G;8eok:H-G;8ovb:B-A;8uh2:B-A;8uh2:H-G;8uin:B-A;8uin:H-G	2a73:B796-A541;2a73:B796-A542;2a73:B796-A543;2a74:B796-A541;2a74:B796-A543;2a74:E796-D541;2a74:E796-D542;2a74:E796-D543;2i07:B796-A541;2i07:B796-A542;2i07:B796-A543;2ice:B796-A541;2ice:B796-A542;2ice:E796-D541;2ice:E796-D542;2icf:B796-A541;2icf:B796-A542;2qki:B796-A541;2qki:B796-A542;2qki:B796-A543;2qki:E796-D541;2qki:E796-D542;2qki:E796-D543;2wii:B796-A541;2wii:B796-A542;2wii:B796-A543;2win:B796-A541;2win:B796-A542;2win:B796-A543;2win:D796-C541;2win:D796-C542;2win:D796-C543;2win:F796-E541;2win:F796-E543;2win:H796-G541;2win:H796-G543;2xwb:B796-A541;2xwb:B796-A542;2xwb:B796-A543;2xwb:D796-C541;2xwj:B796-A541;2xwj:B796-A542;2xwj:B796-A543;2xwj:D796-C541;2xwj:D796-C542;2xwj:D796-C543;2xwj:F796-E541;2xwj:F796-E542;2xwj:F796-E543;2xwj:H796-G541;2xwj:H796-G542;2xwj:H796-G543;3g6j:B796-A541;3g6j:B796-A542;3g6j:B796-A543;3g6j:D796-C541;3g6j:D796-C542;3l3o:B796-A541;3l3o:B796-A542;3l3o:B796-A543;3l3o:E796-D541;3l3o:E796-D542;3l3o:E796-D543;3l5n:B796-A541;3l5n:B796-A542;3l5n:B796-A543;3nms:B796-A541;3nms:B796-A542;3nms:B796-A543;3ohx:B796-A541;3ohx:B796-A542;3ohx:B796-A543;3ohx:E796-D541;3ohx:E796-D542;3ohx:E796-D543;3t4a:B796-A541;3t4a:E796-D541;3t4a:E796-D542;5fo7:B818-A563;5fo7:B818-A564;5fo7:B818-A565;5fo8:B818-A563;5fo8:B818-A564;5fo9:B818-A563;5fo9:B818-A565;5fo9:E818-D563;5foa:B818-A563;5foa:B818-A564;5foa:B818-A565;5foa:D818-C563;5fob:B818-A563;5fob:B818-A564;5fob:B818-A565;5o32:B818-A563;5o32:B818-A565;5o32:F818-E563;5o32:F818-E564;5o32:F818-E565;5o35:B818-A563;5o35:B818-A564;5o35:B818-A565;6ehg:B818-A563;6ehg:B818-A564;6ehg:B818-A565;6ru5:B818-A563;6ru5:B818-A564;6rur:B796-A541;6rur:B796-A543;6rur:H796-G541;6rur:H796-G542;6rur:H796-G543;6ruv:B796-A541;6ruv:B796-A543;6ruv:H796-G541;6ruv:H796-G543;6yo6:B818-A563;6yo6:B818-A564;6yo6:B818-A565;7akk:A715-B541;7akk:A715-B542;7akk:A715-B543;7akk:E715-C541;7akk:E715-C543;7bag:B796-A541;7bag:B796-A542;7bag:B796-A543;7noz:B818-A563;7noz:B818-A564;7noz:B818-A565;7qiv:B818-A563;7qiv:B818-A564;7qiv:B818-A565;7tv9:B796-A541;7tv9:B796-A542;7tv9:B796-A543;7zgj:B818-A563;7zgj:B818-A564;7zgj:B818-A565;7zgk:B818-A563;7zgk:B818-A564;7zgk:B818-A565;8enu:H796-G541;8enu:H796-G542;8enu:H796-G543;8eok:H796-G541;8eok:H796-G543;8ovb:B818-A563;8ovb:B818-A564;8ovb:B818-A565;8uh2:B796-A541;8uh2:B796-A542;8uh2:B796-A543;8uh2:H796-G541;8uh2:H796-G542;8uh2:H796-G543;8uin:B796-A541;8uin:B796-A543;8uin:H796-G541;8uin:H796-G543	buried	coil	interface
LS	random_PSG6	O75223	175	E	0.484305	H	E	0	no	-	-	exposed	alpha	non_interface
LS	random_PSG6	P21453	27	R	0.448905	H	R	0	no	-	-	exposed	alpha	non_interface
LS	random_PSG6	P11226	18	S	0.735484	.	S	0	no	-	-	exposed	coil	non_interface
LS	random_PSG6	P11226	42	G	0.653846	P	G	0	no	-	-	exposed	coil	non_interface
LS	random_PSG6	P11226	46	F	0.85	P	F	0	no	-	-	exposed	coil	non_interface
LS	random_PSG6	P11226	56	K	0.855932	P	K	0	no	-	-	exposed	coil	non_interface
LS	random_PSG6	P11226	70	Q	0.831111	P	Q	0	no	-	-	exposed	coil	non_interface
LS	random_PSG6	P11226	134	V	0.178161	E	V	0	no	-	-	buried	beta	non_interface
LS	random_PSG6	P11226	167	N	0.307692	S	N	0	no	-	-	exposed	coil	non_interface
LS	random_PSG6	P11226	224	L	0.014925	E	L	0	no	-	-	buried	beta	non_interface
LS	random_PSG6	P15169	427	R	0.872263	P	R	0	no	-	-	exposed	coil	non_interface
LS	random_PSG6	P52790	456	I	0.294416	E	I	0	no	-	-	exposed	beta	non_interface
LS	random_PSG6	P07320	44	M	0	E	M	0	no	-	-	buried	beta	non_interface
LS	random_PSG6	P07320	59	R	0.281022	.	R	0	no	-	-	exposed	coil	non_interface
LS	random_PSG6	P07320	131	W	0.003509	E	W	0	no	-	-	buried	beta	non_interface
LS	random_PSG6	P07320	144	Y	0.034221	E	Y	0	no	-	-	buried	beta	non_interface
LS	random_PSG6	P07320	149	G	0.278846	E	G	1	yes	4jgf:A-B;4jgf:B-A	4jgf:A148-B19;4jgf:A148-B20;4jgf:B148-A19;4jgf:B148-A20	exposed	beta	interface
LS	random_PSG6	P07320	168	R	0.120438	E	R	0	no	-	-	buried	beta	non_interface
LS	random_PSG6	P51570	41	I	0	S	I	0	no	-	-	buried	coil	non_interface
LS	random_PSG6	P51570	55	M	0	E	M	0	no	-	-	buried	beta	non_interface
LS	random_PSG6	P51570	109	Y	0.224335	H	Y	0	no	-	-	exposed	alpha	non_interface
LS	random_PSG6	P51570	183	G	0.009615	.	G	0	no	-	-	buried	coil	non_interface
LS	random_PSG6	P51570	224	N	0.051282	E	N	0	no	-	-	buried	beta	non_interface
LS	random_PSG6	P51570	304	G	0	H	G	0	no	-	-	buried	alpha	non_interface
LS	random_PSG6	P51570	315	R	0.273723	I	R	0	no	-	-	exposed	alpha	non_interface
LS	random_PSG6	P51570	330	E	0.547085	H	E	0	no	-	-	exposed	alpha	non_interface
LS	random_PSG6	P51570	337	G	0.192308	T	G	1	yes	1wuu:D-B	1wuu:D337-B369	buried	coil	interface
LS	random_PSG6	P51570	371	H	0.433036	H	H	0	no	-	-	exposed	alpha	non_interface
LS	random_PSG6	Q16647	10	L	0.507463	H	L	0	no	-	-	exposed	alpha	non_interface
LS	random_PSG6	Q16647	69	V	0.155172	E	V	0	no	-	-	buried	beta	non_interface
LS	random_PSG6	Q16647	134	Q	0.431111	H	Q	0	no	-	-	exposed	alpha	non_interface
LS	random_PSG6	Q16647	206	T	0	H	T	0	no	-	-	buried	alpha	non_interface
LS	random_PSG6	Q16647	351	L	0.024876	H	L	0	no	-	-	buried	alpha	non_interface
LS	random_PSG6	Q16647	362	V	0.33908	.	V	0	no	-	-	exposed	coil	non_interface
LS	random_PSG6	Q16647	460	V	0.103448	H	V	0	no	-	-	buried	alpha	non_interface
LS	random_PSG6	Q16647	493	P	0.446541	E	P	0	no	-	-	exposed	beta	non_interface
LS	random_PSG6	P04264	53	G	0.836538	.	G	0	no	-	-	exposed	coil	non_interface
LS	random_PSG6	P04264	147	C	0.664671	.	C	0	no	-	-	exposed	coil	non_interface
LS	random_PSG6	P04264	270	Y	0.627376	H	Y	1	yes	6e2j:A-B	6e2j:A270-B234;6e2j:A270-B237;6e2j:A270-B238	exposed	alpha	interface
LS	random_PSG6	P04264	280	A	0.426357	H	A	1	yes	6e2j:A-B	6e2j:A280-B248;6e2j:A280-B252	exposed	alpha	interface
LS	random_PSG6	P04264	290	D	0.53886	H	D	1	yes	6e2j:A-B	6e2j:A290-B259	exposed	alpha	interface
LS	random_PSG6	P04264	352	A	0.449612	H	A	0	no	-	-	exposed	alpha	non_interface
LS	random_PSG6	Q9HAV4	795	M	0.040179	P	M	0	no	-	-	buried	coil	non_interface
LS	random_PSG6	Q9HAV4	1018	L	0.004975	H	L	0	no	-	-	buried	alpha	non_interface
LS	random_PSG6	P49771	191	L	0.542289	H	L	0	no	-	-	exposed	alpha	non_interface
LS	random_PSG6	P16581	115	Y	0.060837	.	Y	0	no	-	-	buried	coil	non_interface
LS	random_PSG6	P20132	299	V	0	E	V	0	no	-	-	buried	beta	non_interface
LS	random_PSG6	P50895	571	V	0.689655	H	V	0	no	-	-	exposed	alpha	non_interface
LS	random_PSG6	P00973	59	V	0.028736	E	V	0	no	-	-	buried	beta	non_interface
LS	random_PSG6	P00973	114	A	0.728682	.	A	0	no	-	-	exposed	coil	non_interface
LS	random_PSG6	P00973	132	L	0.00995	E	L	0	no	-	-	buried	beta	non_interface
LS	random_PSG6	P00973	193	L	0.004975	H	L	0	no	-	-	buried	alpha	non_interface
LS	random_PSG6	P00973	282	I	0.395939	H	I	0	no	-	-	exposed	alpha	non_interface
LS	random_PSG6	P00973	400	L	1	.	L	0	no	-	-	exposed	coil	non_interface
LS	random_PSG6	P0DJD7	5	L	0.791045	P	L	0	no	-	-	exposed	coil	non_interface
LS	random_PSG6	P0DJD7	56	Q	0.848889	T	Q	0	no	-	-	exposed	coil	non_interface
LS	random_PSG6	P0DJD7	90	T	0.139535	E	T	0	no	-	-	buried	beta	non_interface
LS	random_PSG6	P0DJD7	191	S	0.083871	.	S	0	no	-	-	buried	coil	non_interface
LS	random_PSG6	P0DJD7	203	W	0.357895	H	W	0	no	-	-	exposed	alpha	non_interface
LS	random_PSG6	Q9UHD0	55	P	0.603774	T	P	0	no	-	-	exposed	coil	non_interface
LS	random_PSG6	Q9UHD0	126	Q	0.751111	.	Q	0	no	-	-	exposed	coil	non_interface
LS	random_PSG6	P20591	133	I	0.030457	E	I	0	no	-	-	buried	beta	non_interface
LS	random_PSG6	P20591	655	R	0.605839	H	R	0	no	-	-	exposed	alpha	non_interface
LS	random_PSG6	P05121	40	V	0	H	V	1	yes	9pai:A-B	9pai:A35-B388;9pai:A35-B391	buried	alpha	interface
LS	random_PSG6	P05121	83	A	0.620155	H	A	1	yes	1b3k:A-B;1b3k:C-D;1dvm:D-C;3ut3:A-B;3ut3:C-D;4g8o:C-B;4g8r:B-A;6i8s:A-H;6i8s:C-F;7aqf:B-A	1b3k:A60-B127;1b3k:A60-B128;1b3k:A60-B129;1b3k:A60-B130;1b3k:C60-D127;1b3k:C60-D128;1b3k:C60-D129;1b3k:C60-D130;1dvm:D60-C127;1dvm:D60-C128;1dvm:D60-C129;1dvm:D60-C130;3ut3:A60-B127;3ut3:A60-B128;3ut3:A60-B129;3ut3:A60-B130;3ut3:C60-D127;3ut3:C60-D128;3ut3:C60-D129;3ut3:C60-D130;4g8o:C60-B127;4g8o:C60-B128;4g8o:C60-B129;4g8o:C60-B130;4g8r:B60-A127;4g8r:B60-A128;4g8r:B60-A129;6i8s:A60-H163;6i8s:A60-H164;6i8s:A60-H166;6i8s:A60-H201;6i8s:A60-H203;6i8s:C60-F163;6i8s:C60-F166;6i8s:C60-F201;6i8s:C60-F203;7aqf:B60-A127;7aqf:B60-A128;7aqf:B60-A129;7aqf:B60-A130	exposed	alpha	interface
LS	random_PSG6	P05121	339	H	0.205357	.	H	1	yes	6gwp:A-C	6gwp:A316-C62	exposed	coil	interface
LS	random_PSG6	Q92888	344	L	0.721393	.	L	0	no	-	-	exposed	coil	non_interface
LS	random_PSG6	P23510	6	P	0.685535	.	P	0	no	-	-	exposed	coil	non_interface
LS	random_PSG6	Q9UNA4	82	V	0	E	V	0	no	-	-	buried	beta	non_interface
LS	random_PSG6	P03956	3	S	0.735484	P	S	0	no	-	-	exposed	coil	non_interface
LS	random_PSG6	P03956	9	L	0.701493	.	L	0	no	-	-	exposed	coil	non_interface
LS	random_PSG6	P03956	17	S	0.658065	.	S	0	no	-	-	exposed	coil	non_interface
LS	random_PSG6	P03956	19	S	0.722581	.	S	0	no	-	-	exposed	coil	non_interface
LS	random_PSG6	P03956	38	L	0	H	L	0	no	-	-	buried	alpha	non_interface
LS	random_PSG6	P03956	51	V	0.321839	G	V	0	no	-	-	exposed	alpha	non_interface
LS	random_PSG6	P03956	61	V	0.183908	H	V	0	no	-	-	buried	alpha	non_interface
LS	random_PSG6	P03956	75	V	0.442529	.	V	0	no	-	-	exposed	coil	non_interface
LS	random_PSG6	P03956	85	K	0.355932	H	K	0	no	-	-	exposed	alpha	non_interface
LS	random_PSG6	P03956	105	G	0.346154	S	G	0	no	-	-	exposed	coil	non_interface
LS	random_PSG6	P03956	114	L	0	E	L	0	no	-	-	buried	beta	non_interface
LS	random_PSG6	P03956	116	Y	0.04943	E	Y	0	no	-	-	buried	beta	non_interface
LS	random_PSG6	P03956	149	F	0.141667	E	F	0	no	-	-	buried	beta	non_interface
LS	random_PSG6	P03956	151	K	0.338983	E	K	0	no	-	-	exposed	beta	non_interface
LS	random_PSG6	P03956	156	Q	0.635556	.	Q	0	no	-	-	exposed	coil	non_interface
LS	random_PSG6	P03956	161	I	0.005076	E	I	0	no	-	-	buried	beta	non_interface
LS	random_PSG6	P03956	190	G	0.586538	T	G	0	no	-	-	exposed	coil	non_interface
LS	random_PSG6	P03956	196	H	0.0625	E	H	0	no	-	-	buried	beta	non_interface
LS	random_PSG6	P03956	206	N	0.312821	S	N	1	yes	2clt:A-B;2clt:B-A;3shi:A-M;3shi:G-A	2clt:A187-B336;2clt:B187-A335;2clt:B187-A336;3shi:A206-M257;3shi:G206-A254;3shi:G206-A257	exposed	coil	interface
LS	random_PSG6	P03956	267	V	0.695402	S	V	0	no	-	-	exposed	coil	non_interface
LS	random_PSG6	P03956	282	L	0.059701	.	L	0	no	-	-	buried	coil	non_interface
LS	random_PSG6	P03956	304	R	0.120438	E	R	1	yes	2clt:A-B;2clt:B-A	2clt:A285-B104;2clt:A285-B105;2clt:A285-B180;2clt:B285-A181	buried	beta	interface
LS	random_PSG6	P03956	326	N	0.210256	S	N	0	no	-	-	exposed	coil	non_interface
LS	random_PSG6	P03956	348	Y	0.045627	E	Y	0	no	-	-	buried	beta	non_interface
LS	random_PSG6	P03956	356	V	0.178161	E	V	0	no	-	-	buried	beta	non_interface
LS	random_PSG6	P03956	400	Y	0.034221	E	Y	0	no	-	-	buried	beta	non_interface
LS	random_PSG6	P03956	404	K	0.622881	T	K	0	no	-	-	exposed	coil	non_interface
LS	random_PSG6	P03956	424	H	0.540179	S	H	0	no	-	-	exposed	coil	non_interface
LS	random_PSG6	Q8N9L9	224	P	0.761006	S	P	0	no	-	-	exposed	coil	non_interface
LS	random_PSG6	P07686	233	V	0	E	V	0	no	-	-	buried	beta	non_interface
LS	random_PSG6	P07686	299	G	0.25	H	G	0	no	-	-	exposed	alpha	non_interface
LS	random_PSG6	P07686	439	S	0.451613	T	S	0	no	-	-	exposed	coil	non_interface
LS	random_PSG6	P07686	497	N	0.194872	T	N	0	no	-	-	buried	coil	non_interface
LS	random_PSG6	P51659	96	V	0	E	V	0	no	-	-	buried	beta	non_interface
LS	random_PSG6	P51659	319	T	0.703488	.	T	0	no	-	-	exposed	coil	non_interface
LS	random_PSG6	P51659	425	C	0	E	C	0	no	-	-	buried	beta	non_interface
LS	random_PSG6	P01019	15	L	0.636816	H	L	0	no	-	-	exposed	alpha	non_interface
LS	random_PSG6	P01019	60	P	0.025157	P	P	0	no	-	-	buried	coil	non_interface
LS	random_PSG6	P01019	271	T	0	E	T	0	no	-	-	buried	beta	non_interface
LS	random_PSG6	P01019	382	D	0.062176	E	D	0	no	-	-	buried	beta	non_interface
LS	random_PSG6	Q5SRE7	180	A	0.015504	B	A	0	no	-	-	buried	beta	non_interface
LS	random_PSG6	Q6UWY2	137	A	0.093023	S	A	0	no	-	-	buried	coil	non_interface
LS	random_PSG6	Q6UWY2	271	P	0.830189	P	P	0	no	-	-	exposed	coil	non_interface
LS	random_PSG6	Q13651	509	S	0.8	.	S	0	no	-	-	exposed	coil	non_interface
LS	random_PSG6	Q9P0M9	4	V	0.862069	.	V	0	no	-	-	exposed	coil	non_interface
LS	random_PSG6	Q9P0M9	6	L	0.880597	.	L	0	no	-	-	exposed	coil	non_interface
LS	random_PSG6	Q9P0M9	15	T	0.790698	.	T	0	no	-	-	exposed	coil	non_interface
LS	random_PSG6	Q9P0M9	19	S	0.716129	.	S	0	no	-	-	exposed	coil	non_interface
LS	random_PSG6	Q9P0M9	22	P	0.798742	.	P	0	no	-	-	exposed	coil	non_interface
LS	random_PSG6	Q9P0M9	25	A	0.79845	.	A	0	no	-	-	exposed	coil	non_interface
LS	random_PSG6	Q9P0M9	26	L	0.776119	.	L	0	no	-	-	exposed	coil	non_interface
LS	random_PSG6	Q9P0M9	28	V	0.574713	.	V	0	no	-	-	exposed	coil	non_interface
LS	random_PSG6	Q9P0M9	29	R	0.868613	.	R	0	no	-	-	exposed	coil	non_interface
LS	random_PSG6	Q9P0M9	30	Y	0.779468	P	Y	0	no	-	-	exposed	coil	non_interface
LS	random_PSG6	Q9P0M9	33	K	0.851695	P	K	0	no	-	-	exposed	coil	non_interface
LS	random_PSG6	Q9P0M9	41	N	0.723077	T	N	0	no	-	-	exposed	coil	non_interface
LS	random_PSG6	Q9P0M9	42	L	0.626866	.	L	0	no	-	-	exposed	coil	non_interface
LS	random_PSG6	Q9P0M9	49	R	0.594891	.	R	0	no	-	-	exposed	coil	non_interface
LS	random_PSG6	Q9P0M9	54	K	0.436441	S	K	0	no	-	-	exposed	coil	non_interface
LS	random_PSG6	Q9P0M9	64	G	0.5	T	G	0	no	-	-	exposed	coil	non_interface
LS	random_PSG6	Q9P0M9	71	R	0.50365	S	R	1	yes	7oi6:W-x	7oi6:W71-x320	exposed	coil	interface
LS	random_PSG6	Q9P0M9	74	R	0.656934	S	R	1	yes	7oi6:W-x	7oi6:W74-x320	exposed	coil	interface
LS	random_PSG6	Q9P0M9	79	A	0.356589	T	A	1	yes	3j7y:W-P;5ool:W-P;5oom:W-P;7of0:W-P;7oi6:W-P;7oi7:W-P;7oi8:W-P;7oi9:W-P;7oia:W-P;7oib:W-P;7oie:W-P;7qh6:W-P;7qh7:W-P;8qu1:W-P;8qu5:W-P	3j7y:W79-P67;5ool:W79-P67;5ool:W79-P68;5oom:W79-P65;5oom:W79-P67;5oom:W79-P68;7of0:W79-P65;7of0:W79-P67;7of0:W79-P68;7oi6:W79-P64;7oi6:W79-P66;7oi7:W79-P65;7oi7:W79-P68;7oi8:W79-P65;7oi8:W79-P67;7oi8:W79-P68;7oi9:W79-P65;7oi9:W79-P67;7oi9:W79-P68;7oia:W79-P65;7oia:W79-P67;7oia:W79-P68;7oib:W79-P65;7oib:W79-P67;7oib:W79-P68;7oie:W79-P65;7oie:W79-P67;7oie:W79-P68;7qh6:W79-P68;7qh7:W79-P65;7qh7:W79-P66;7qh7:W79-P68;8qu1:W79-P65;8qu1:W79-P67;8qu1:W79-P68;8qu5:W79-P65;8qu5:W79-P67;8qu5:W79-P68	exposed	coil	interface
LS	random_PSG6	Q9P0M9	81	V	0.063218	E	V	1	yes	3j7y:W-P;5ool:W-P;5oom:W-P;7of0:W-P;7oi6:W-P;7oi7:W-P;7oi8:W-P;7oi9:W-P;7oia:W-P;7oib:W-P;7oie:W-P;7qh6:W-P;7qh7:W-P;8qu1:W-P;8qu5:W-P	3j7y:W81-P66;3j7y:W81-P67;5ool:W81-P67;5ool:W81-P68;5ool:W81-P69;5oom:W81-P67;5oom:W81-P68;7of0:W81-P67;7of0:W81-P68;7of0:W81-P69;7oi6:W81-P65;7oi6:W81-P66;7oi6:W81-P67;7oi6:W81-P68;7oi7:W81-P67;7oi7:W81-P68;7oi7:W81-P69;7oi8:W81-P67;7oi8:W81-P68;7oi8:W81-P69;7oi9:W81-P67;7oi9:W81-P68;7oi9:W81-P69;7oia:W81-P67;7oia:W81-P68;7oia:W81-P69;7oib:W81-P67;7oib:W81-P68;7oib:W81-P69;7oie:W81-P66;7oie:W81-P67;7oie:W81-P68;7oie:W81-P69;7qh6:W81-P66;7qh6:W81-P67;7qh6:W81-P68;7qh7:W81-P66;7qh7:W81-P67;7qh7:W81-P68;7qh7:W81-P69;8qu1:W81-P67;8qu1:W81-P68;8qu1:W81-P69;8qu5:W81-P67;8qu5:W81-P68;8qu5:W81-P69	buried	beta	interface
LS	random_PSG6	Q9P0M9	90	Y	0.311787	E	Y	0	no	-	-	exposed	beta	non_interface
LS	random_PSG6	Q9P0M9	93	E	0.345291	S	E	1	yes	3j7y:W-P;5ool:W-P;5oom:W-P;7of0:W-P;7oi7:W-P;7oi8:W-P;7oi9:W-P;7oia:W-P;7oib:W-P;7oie:W-P;7qh6:W-P;7qh7:W-P;8qu1:W-P;8qu5:W-P	3j7y:W93-P62;5ool:W93-P63;5oom:W93-P63;5oom:W93-P66;7of0:W93-P63;7of0:W93-P66;7oi7:W93-P63;7oi7:W93-P66;7oi8:W93-P63;7oi8:W93-P66;7oi9:W93-P63;7oi9:W93-P66;7oia:W93-P63;7oia:W93-P66;7oib:W93-P63;7oib:W93-P66;7oie:W93-P63;7oie:W93-P66;7qh6:W93-P63;7qh7:W93-P63;7qh7:W93-P66;8qu1:W93-P63;8qu1:W93-P66;8qu5:W93-P63;8qu5:W93-P66	exposed	coil	interface
LS	random_PSG6	Q9P0M9	99	Y	0.174905	E	Y	0	no	-	-	buried	beta	non_interface
LS	random_PSG6	Q9P0M9	103	V	0.408046	E	V	0	no	-	-	exposed	beta	non_interface
LS	random_PSG6	Q9P0M9	105	V	0.695402	.	V	1	yes	3j7y:W-P;5ool:W-P;5oom:W-P;7of0:W-P;7oi6:W-P;7oi7:W-P;7oi8:W-P;7oi9:W-P;7oia:W-P;7oib:W-P;7oie:W-P;7qh6:W-P;7qh7:W-P;8qu1:W-P;8qu5:W-P	3j7y:W105-P70;3j7y:W105-P71;5ool:W105-P71;5ool:W105-P72;5ool:W105-P73;5oom:W105-P71;5oom:W105-P72;5oom:W105-P73;7of0:W105-P71;7of0:W105-P72;7of0:W105-P73;7oi6:W105-P70;7oi6:W105-P71;7oi6:W105-P72;7oi7:W105-P71;7oi7:W105-P72;7oi7:W105-P73;7oi8:W105-P71;7oi8:W105-P72;7oi8:W105-P73;7oi9:W105-P71;7oi9:W105-P72;7oi9:W105-P73;7oia:W105-P71;7oia:W105-P72;7oia:W105-P73;7oib:W105-P71;7oib:W105-P72;7oib:W105-P73;7oie:W105-P71;7oie:W105-P72;7oie:W105-P73;7qh6:W105-P71;7qh6:W105-P72;7qh6:W105-P73;7qh7:W105-P71;7qh7:W105-P72;7qh7:W105-P73;8qu1:W105-P71;8qu1:W105-P72;8qu1:W105-P73;8qu5:W105-P71;8qu5:W105-P72;8qu5:W105-P73	exposed	coil	interface
LS	random_PSG6	Q9P0M9	106	P	0.119497	.	P	1	yes	3j7y:W-P;5ool:W-P;5oom:W-P;7of0:W-P;7oi6:W-P;7oi7:W-P;7oi8:W-P;7oi9:W-P;7oia:W-P;7oib:W-P;7oie:W-P;7qh6:W-P;7qh7:W-P;8qu1:W-P;8qu5:W-P	3j7y:W106-P71;5ool:W106-P70;5ool:W106-P71;5ool:W106-P72;5oom:W106-P70;5oom:W106-P71;5oom:W106-P72;7of0:W106-P70;7of0:W106-P71;7of0:W106-P72;7oi6:W106-P69;7oi6:W106-P71;7oi7:W106-P70;7oi7:W106-P71;7oi7:W106-P72;7oi8:W106-P70;7oi8:W106-P71;7oi8:W106-P72;7oi9:W106-P70;7oi9:W106-P71;7oi9:W106-P72;7oia:W106-P70;7oia:W106-P71;7oia:W106-P72;7oib:W106-P70;7oib:W106-P71;7oib:W106-P72;7oie:W106-P70;7oie:W106-P71;7oie:W106-P72;7qh6:W106-P70;7qh6:W106-P71;7qh6:W106-P72;7qh7:W106-P70;7qh7:W106-P71;7qh7:W106-P72;8qu1:W106-P71;8qu1:W106-P72;8qu5:W106-P70;8qu5:W106-P71;8qu5:W106-P72	buried	coil	interface
LS	random_PSG6	Q9P0M9	111	T	0.55814	H	T	0	no	-	-	exposed	alpha	non_interface
LS	random_PSG6	Q9P0M9	113	A	0.085271	H	A	0	no	-	-	buried	alpha	non_interface
LS	random_PSG6	Q9P0M9	132	H	0.116071	E	H	0	no	-	-	buried	beta	non_interface
LS	random_PSG6	Q9P0M9	134	V	0.442529	E	V	0	no	-	-	exposed	beta	non_interface
LS	random_PSG6	Q9P0M9	135	P	0.36478	E	P	0	no	-	-	exposed	beta	non_interface
LS	random_PSG6	Q9P0M9	138	P	0.559748	.	P	0	no	-	-	exposed	coil	non_interface
LS	random_PSG6	Q9P0M9	139	E	0.901345	S	E	0	no	-	-	exposed	coil	non_interface
LS	random_PSG6	Q9P0M9	141	T	0.575581	.	T	0	no	-	-	exposed	coil	non_interface
LS	random_PSG6	Q9P0M9	143	K	0.711864	.	K	0	no	-	-	exposed	coil	non_interface
LS	random_PSG6	P43490	79	K	0.055085	H	K	0	no	-	-	buried	alpha	non_interface
LS	random_PSG6	A4D126	259	P	0.515723	G	P	0	no	-	-	exposed	alpha	non_interface
LS	random_PSG6	A4D126	266	Y	0.357414	S	Y	0	no	-	-	exposed	coil	non_interface
LS	random_PSG6	Q9NRX2	7	A	0.263566	H	A	0	no	-	-	exposed	alpha	non_interface
LS	random_PSG6	Q9NRX2	102	G	0.307692	S	G	0	no	-	-	exposed	coil	non_interface
LS	random_PSG6	Q8IWU9	19	S	0.529032	.	S	0	no	-	-	exposed	coil	non_interface
LS	random_PSG6	Q8IWU9	34	S	0.670968	.	S	0	no	-	-	exposed	coil	non_interface
LS	random_PSG6	Q8IWU9	102	R	0.518248	.	R	0	no	-	-	exposed	coil	non_interface
LS	random_PSG6	Q8IWU9	190	R	0.193431	H	R	0	no	-	-	buried	alpha	non_interface
LS	random_PSG6	Q8IWU9	371	G	0.5	T	G	0	no	-	-	exposed	coil	non_interface
LS	random_PSG6	Q8IWU9	400	F	0.004167	.	F	0	no	-	-	buried	coil	non_interface
LS	random_PSG6	Q9HAW0	217	V	0.114943	S	V	1	yes	5n9g:A-B;5n9g:F-G	5n9g:A217-B271;5n9g:F217-G271	buried	coil	interface
LS	random_PSG6	P25445	25	A	0.713178	.	A	0	no	-	-	exposed	coil	non_interface
LS	random_PSG6	O00182	322	D	0.093264	T	D	0	no	-	-	buried	coil	non_interface
LS	random_PSG6	P14784	335	Q	0.728889	H	Q	0	no	-	-	exposed	alpha	non_interface
LS	random_PSG6	P14784	520	G	0.711538	.	G	0	no	-	-	exposed	coil	non_interface
LS	random_PSG6	Q9NXA8	261	A	0.03876	H	A	0	no	-	-	buried	alpha	non_interface
LS	random_PSG6	Q9NXA8	291	G	0.134615	S	G	0	no	-	-	buried	coil	non_interface
LS	random_PSG6	P49959	237	F	0.116667	T	F	1	yes	8bah:B-C	8bah:B237-C711	buried	coil	interface
LS	random_PSG6	P49959	295	N	0.523077	E	N	0	no	-	-	exposed	beta	non_interface
LS	random_PSG6	P06729	18	S	0.612903	.	S	0	no	-	-	exposed	coil	non_interface
LS	random_PSG6	P06729	62	T	0.296512	T	T	0	no	-	-	exposed	coil	non_interface
LS	random_PSG6	P06729	82	D	0.611399	T	D	0	no	-	-	exposed	coil	non_interface
LS	random_PSG6	P06729	93	K	0.199153	E	K	0	no	-	-	buried	beta	non_interface
LS	random_PSG6	P06729	103	D	0.07772	E	D	0	no	-	-	buried	beta	non_interface
LS	random_PSG6	P06729	176	W	0.066667	.	W	0	no	-	-	buried	coil	non_interface
LS	random_PSG6	P06729	204	P	0.641509	.	P	0	no	-	-	exposed	coil	non_interface
LS	random_PSG6	P06729	228	A	0.465116	H	A	0	no	-	-	exposed	alpha	non_interface
LS	random_PSG6	P06729	235	T	0.447674	H	T	0	no	-	-	exposed	alpha	non_interface
LS	random_PSG6	P06729	308	P	0.679245	.	P	0	no	-	-	exposed	coil	non_interface
LS	random_PSG6	P06729	314	A	0.713178	P	A	0	no	-	-	exposed	coil	non_interface
LS	random_PSG6	P06729	324	K	0.877119	.	K	0	no	-	-	exposed	coil	non_interface
LS	random_PSG6	Q10588	13	Q	0.537778	H	Q	0	no	-	-	exposed	alpha	non_interface
LS	random_PSG6	Q10588	73	A	0.03876	H	A	0	no	-	-	buried	alpha	non_interface
LS	random_PSG6	Q10588	179	Y	0.003802	H	Y	0	no	-	-	buried	alpha	non_interface
LS	random_PSG6	Q10588	197	T	0.645349	T	T	0	no	-	-	exposed	coil	non_interface
LS	random_PSG6	Q9BV79	370	I	0.020305	E	I	0	no	-	-	buried	beta	non_interface
LS	random_PSG6	P15813	15	A	0.604651	H	A	0	no	-	-	exposed	alpha	non_interface
LS	random_PSG6	P15813	46	G	0.105769	E	G	0	no	-	-	buried	beta	non_interface
LS	random_PSG6	P15813	59	S	0.290323	.	S	0	no	-	-	exposed	coil	non_interface
LS	random_PSG6	P15813	95	F	0.125	H	F	1	yes	6v80:A-C	6v80:A77-C97	buried	alpha	interface
LS	random_PSG6	P15813	102	F	0.15	H	F	1	yes	2po6:A-C;2po6:E-G;3huj:A-G;3huj:C-E;3sdx:A-E;3sdx:C-G;3tzv:C-G;3u0p:E-A;3vwj:A-C;3vwk:A-C;4en3:C-A;6v80:A-C;6v80:F-H	2po6:A84-C99;2po6:E84-G99;3huj:A84-G99;3huj:C84-E99;3sdx:A84-E98;3sdx:C84-G98;3tzv:C84-G98;3u0p:E84-A139;3vwj:A84-C99;3vwk:A84-C99;4en3:C84-A97;6v80:A84-C101;6v80:F84-H101	buried	alpha	interface
LS	random_PSG6	P15813	108	L	0.18408	P	L	1	yes	6v7z:A-F;6v7z:C-E	6v7z:A90-F103;6v7z:A90-F98;6v7z:C90-E103;6v7z:C90-E98	buried	coil	interface
LS	random_PSG6	P15813	172	T	0.203488	H	T	0	no	-	-	exposed	alpha	non_interface
LS	random_PSG6	P15813	214	S	0.43871	.	S	0	no	-	-	exposed	coil	non_interface
LS	random_PSG6	P15813	262	Y	0.152091	E	Y	1	yes	1zt4:A-B;1zt4:C-D;2po6:A-B;2po6:E-F;3huj:A-B;3huj:C-D;3sdx:A-B;3sdx:C-D;3u0p:A-B;3u0p:C-D;3vwj:A-B;3vwk:A-B;4en3:C-D;4lhu:A-B;4wo4:A-B;4ww2:C-F;4wwk:C-D;6v7y:A-B;6v7z:A-B;6v7z:C-D;6v80:A-B;6v80:F-G;8sgb:A-B;8sos:A-B;8sos:E-F	1zt4:A244-B10;1zt4:C244-D10;2po6:A244-B10;2po6:E244-F10;3huj:A244-B10;3huj:C244-D10;3sdx:A244-B10;3sdx:A244-B11;3sdx:C244-D10;3u0p:A244-B10;3u0p:C244-D10;3vwj:A244-B10;3vwj:A244-B11;3vwk:A244-B10;3vwk:A244-B11;4en3:C244-D10;4lhu:A244-B10;4wo4:A244-B10;4ww2:C244-F10;4wwk:C244-D10;6v7y:A241-B10;6v7z:A244-B10;6v7z:C244-D10;6v80:A244-B10;6v80:F244-G10;6v80:F244-G11;8sgb:A244-B10;8sgb:A244-B11;8sos:A244-B10;8sos:E244-F10	buried	beta	interface
LS	random_PSG6	P15813	293	L	0.218905	E	L	0	no	-	-	exposed	beta	non_interface
LS	random_PSG6	P00736	18	S	0.677419	.	S	0	no	-	-	exposed	coil	non_interface
LS	random_PSG6	P00736	38	Y	0.030418	P	Y	0	no	-	-	buried	coil	non_interface
LS	random_PSG6	P00736	101	G	0.269231	T	G	0	no	-	-	exposed	coil	non_interface
LS	random_PSG6	P00736	122	N	0.061538	.	N	0	no	-	-	buried	coil	non_interface
LS	random_PSG6	P00736	436	K	0.423729	E	K	0	no	-	-	exposed	beta	non_interface
LS	random_PSG6	P00736	493	G	0.221154	T	G	0	no	-	-	exposed	coil	non_interface
LS	random_PSG6	P00736	511	A	0.503876	.	A	1	yes	2qy0:B-C	2qy0:B498-C306	exposed	coil	interface
LS	random_PSG6	P00736	601	E	0.865471	T	E	0	no	-	-	exposed	coil	non_interface
LS	random_PSG6	P00736	680	C	0.293413	T	C	0	no	-	-	exposed	coil	non_interface
LS	random_PSG6	P11766	268	C	0.113772	.	C	0	no	-	-	buried	coil	non_interface
LS	random_PSG6	P11766	327	S	0.058065	H	S	0	no	-	-	buried	alpha	non_interface
LS	random_PSG6	P49748	7	A	0.713178	.	A	0	no	-	-	exposed	coil	non_interface
LS	random_PSG6	P49748	70	S	0.16129	P	S	0	no	-	-	buried	coil	non_interface
LS	random_PSG6	P49748	162	R	0.244526	H	R	0	no	-	-	exposed	alpha	non_interface
LS	random_PSG6	P49748	170	H	0.191964	H	H	0	no	-	-	buried	alpha	non_interface
LS	random_PSG6	P49748	271	A	0.736434	T	A	0	no	-	-	exposed	coil	non_interface
LS	random_PSG6	P49748	293	H	0.375	E	H	0	no	-	-	exposed	beta	non_interface
LS	random_PSG6	P49748	347	A	0.100775	H	A	0	no	-	-	buried	alpha	non_interface
LS	random_PSG6	P49748	374	H	0.308036	G	H	0	no	-	-	exposed	alpha	non_interface
LS	random_PSG6	P49748	375	N	0.369231	G	N	0	no	-	-	exposed	alpha	non_interface
LS	random_PSG6	P49748	387	V	0.212644	H	V	0	no	-	-	exposed	alpha	non_interface
LS	random_PSG6	P49748	393	T	0	H	T	0	no	-	-	buried	alpha	non_interface
LS	random_PSG6	P49748	405	D	0.253886	H	D	0	no	-	-	exposed	alpha	non_interface
LS	random_PSG6	P49748	414	E	0.008969	H	E	0	no	-	-	buried	alpha	non_interface
LS	random_PSG6	P49748	469	R	0.087591	H	R	0	no	-	-	buried	alpha	non_interface
LS	random_PSG6	P49748	501	L	0.199005	H	L	0	no	-	-	buried	alpha	non_interface
LS	random_PSG6	P49748	540	L	0.004975	H	L	0	no	-	-	buried	alpha	non_interface
LS	random_PSG6	P49748	556	K	0.800847	G	K	0	no	-	-	exposed	alpha	non_interface
LS	random_PSG6	P49748	589	L	0.094527	H	L	0	no	-	-	buried	alpha	non_interface
LS	random_PSG6	P49748	598	H	0.441964	H	H	0	no	-	-	exposed	alpha	non_interface
LS	random_PSG6	P49748	604	D	0.202073	H	D	0	no	-	-	exposed	alpha	non_interface
LS	random_PSG6	P49748	649	T	0.627907	S	T	0	no	-	-	exposed	coil	non_interface
LS	random_PSG6	Q6P4R8	138	S	0.367742	H	S	0	no	-	-	exposed	alpha	non_interface
LS	random_PSG6	Q8IV63	405	Q	0.288889	H	Q	0	no	-	-	exposed	alpha	non_interface
LS	random_PSG6	Q08116	5	A	0.806202	.	A	0	no	-	-	exposed	coil	non_interface
LS	random_PSG6	Q08116	12	D	0.80829	.	D	0	no	-	-	exposed	coil	non_interface
LS	random_PSG6	Q08116	29	T	0.796512	.	T	0	no	-	-	exposed	coil	non_interface
LS	random_PSG6	Q08116	35	D	0.818653	.	D	0	no	-	-	exposed	coil	non_interface
LS	random_PSG6	Q08116	46	F	0.654167	.	F	0	no	-	-	exposed	coil	non_interface
LS	random_PSG6	Q08116	55	R	0.5	H	R	0	no	-	-	exposed	alpha	non_interface
LS	random_PSG6	Q08116	63	S	0.787097	S	S	0	no	-	-	exposed	coil	non_interface
LS	random_PSG6	Q08116	67	S	0.554839	.	S	0	no	-	-	exposed	coil	non_interface
LS	random_PSG6	Q08116	84	Q	0.56	T	Q	0	no	-	-	exposed	coil	non_interface
LS	random_PSG6	Q08116	90	L	0.00995	H	L	0	no	-	-	buried	alpha	non_interface
LS	random_PSG6	Q08116	103	L	0	H	L	0	no	-	-	buried	alpha	non_interface
LS	random_PSG6	Q08116	104	K	0.584746	H	K	1	yes	2bv1:A-B;2bv1:B-A	2bv1:A91-B92;2bv1:A91-B94;2bv1:B91-A181;2bv1:B91-A92	exposed	alpha	interface
LS	random_PSG6	Q08116	121	Y	0.007605	H	Y	0	no	-	-	buried	alpha	non_interface
LS	random_PSG6	Q08116	149	I	0.005076	.	I	0	no	-	-	buried	coil	non_interface
LS	random_PSG6	Q08116	166	P	0.213836	.	P	0	no	-	-	exposed	coil	non_interface
LS	random_PSG6	Q08116	175	Q	0.035556	H	Q	0	no	-	-	buried	alpha	non_interface
LS	random_PSG6	Q08116	179	Y	0.18251	H	Y	0	no	-	-	buried	alpha	non_interface
LS	random_PSG6	Q08116	180	T	0.343023	H	T	0	no	-	-	exposed	alpha	non_interface
LS	random_PSG6	Q08116	207	S	0.625806	T	S	0	no	-	-	exposed	coil	non_interface
LS	random_PSG6	P30566	442	H	0.616071	H	H	0	no	-	-	exposed	alpha	non_interface
LS	random_PSG6	Q9Y5L0	633	P	0.062893	H	P	0	no	-	-	buried	alpha	non_interface
LS	random_PSG6	Q9Y5L0	895	L	0.084577	H	L	0	no	-	-	buried	alpha	non_interface
LS	random_PSG6	P69892	3	H	0.625	P	H	0	no	-	-	exposed	coil	non_interface
LS	random_PSG6	P69892	8	D	0.041451	H	D	0	no	-	-	buried	alpha	non_interface
LS	random_PSG6	P69892	16	W	0.161404	H	W	0	no	-	-	buried	alpha	non_interface
LS	random_PSG6	P69892	44	D	0.61658	G	D	1	yes	1fdh:G-B;1fdh:H-A;4mqj:F-C;4mqj:H-A;4mqk:B-E;4mqk:F-A;4mqk:H-C;7qu4:G-A;7qu4:H-B	1fdh:G43-B92;1fdh:H43-A92;4mqj:F43-C92;4mqj:H43-A92;4mqk:B43-E92;4mqk:F43-A92;4mqk:H43-C92;7qu4:G43-A93;7qu4:H43-B93	exposed	alpha	interface
LS	random_PSG6	P69892	45	S	0.574194	G	S	0	no	-	-	exposed	alpha	non_interface
LS	random_PSG6	P69892	48	N	0.517949	.	N	0	no	-	-	exposed	coil	non_interface
LS	random_PSG6	P69892	55	I	0.015228	H	I	0	no	-	-	buried	alpha	non_interface
LS	random_PSG6	P69892	69	L	0.014925	H	L	0	no	-	-	buried	alpha	non_interface
LS	random_PSG6	P69892	70	T	0.424419	H	T	0	no	-	-	exposed	alpha	non_interface
LS	random_PSG6	P69892	79	L	0.059701	G	L	0	no	-	-	buried	alpha	non_interface
LS	random_PSG6	P69892	86	F	0.0375	T	F	0	no	-	-	buried	coil	non_interface
LS	random_PSG6	P69892	92	L	0.38806	I	L	0	no	-	-	exposed	alpha	non_interface
LS	random_PSG6	P69892	104	F	0.0625	H	F	0	no	-	-	buried	alpha	non_interface
LS	random_PSG6	P69892	105	K	0.45339	H	K	0	no	-	-	exposed	alpha	non_interface
LS	random_PSG6	P69892	109	N	0.333333	H	N	1	yes	1fdh:G-A;1fdh:H-B;4mqj:B-A;4mqj:D-C;4mqj:F-E;4mqj:H-G;4mqk:B-A;4mqk:D-C;4mqk:F-E;4mqk:H-G;7qu4:G-B;7qu4:H-A	1fdh:G108-A103;1fdh:H108-B103;4mqj:B108-A103;4mqj:D108-C103;4mqj:F108-E103;4mqj:H108-G103;4mqk:B108-A103;4mqk:D108-C103;4mqk:F108-E103;4mqk:H108-G103;7qu4:G108-B104;7qu4:H108-A104	exposed	alpha	interface
LS	random_PSG6	P69892	116	A	0.232558	H	A	1	yes	1fdh:G-A;1fdh:H-B;4mqj:B-A;4mqj:D-C;4mqj:F-E;4mqj:H-G;4mqk:B-A;4mqk:D-C;4mqk:F-E;4mqk:H-G;7qu4:G-B;7qu4:H-A	1fdh:G115-A107;1fdh:G115-A110;1fdh:G115-A111;1fdh:H115-B107;1fdh:H115-B110;1fdh:H115-B111;4mqj:B115-A107;4mqj:B115-A110;4mqj:B115-A111;4mqj:D115-C107;4mqj:D115-C110;4mqj:D115-C111;4mqj:F115-E107;4mqj:F115-E110;4mqj:F115-E111;4mqj:H115-G107;4mqj:H115-G110;4mqj:H115-G111;4mqk:B115-A107;4mqk:B115-A110;4mqk:B115-A111;4mqk:D115-C107;4mqk:D115-C110;4mqk:D115-C111;4mqk:F115-E107;4mqk:F115-E110;4mqk:F115-E111;4mqk:H115-G107;4mqk:H115-G110;4mqk:H115-G111;7qu4:G115-B108;7qu4:G115-B111;7qu4:G115-B112;7qu4:H115-A108;7qu4:H115-A111;7qu4:H115-A112	exposed	alpha	interface
LS	random_PSG6	P69892	117	I	0.472081	H	I	1	yes	1fdh:G-A;1fdh:H-B;4mqj:B-A;4mqj:D-C;4mqj:F-E;4mqj:H-G;4mqk:B-A;4mqk:D-C;4mqk:F-E;4mqk:H-G;7qu4:G-B;7qu4:H-A	1fdh:G116-A110;1fdh:G116-A111;1fdh:G116-A114;1fdh:G116-A117;1fdh:H116-B110;1fdh:H116-B111;1fdh:H116-B114;1fdh:H116-B117;4mqj:B116-A110;4mqj:B116-A114;4mqj:B116-A117;4mqj:D116-C110;4mqj:D116-C114;4mqj:D116-C117;4mqj:F116-E110;4mqj:F116-E114;4mqj:F116-E117;4mqj:H116-G110;4mqj:H116-G114;4mqj:H116-G117;4mqk:B116-A110;4mqk:B116-A114;4mqk:B116-A117;4mqk:D116-C110;4mqk:D116-C114;4mqk:D116-C117;4mqk:F116-E110;4mqk:F116-E114;4mqk:F116-E117;4mqk:H116-G110;4mqk:H116-G114;4mqk:H116-G117;7qu4:G116-B111;7qu4:G116-B115;7qu4:G116-B118;7qu4:H116-A111;7qu4:H116-A115;7qu4:H116-A118	exposed	alpha	interface
LS	random_PSG6	P69892	126	E	0.497758	H	E	1	yes	1fdh:G-A;1fdh:H-B;4mqj:B-A;4mqj:D-C;4mqj:F-E;4mqj:H-G;4mqk:B-A;4mqk:D-C;4mqk:F-E;4mqk:H-G;7qu4:G-B;7qu4:H-A	1fdh:G125-A34;1fdh:H125-B34;4mqj:B125-A34;4mqj:B125-A50;4mqj:D125-C34;4mqj:D125-C50;4mqj:F125-E34;4mqj:F125-E50;4mqj:H125-G34;4mqj:H125-G50;4mqk:B125-A34;4mqk:D125-C34;4mqk:D125-C50;4mqk:F125-E34;4mqk:F125-E50;4mqk:H125-G34;7qu4:G125-B35;7qu4:H125-A35;7qu4:H125-A51	exposed	alpha	interface
LS	random_PSG6	P69892	145	R	0.463504	T	R	0	no	-	-	exposed	coil	non_interface
LS	random_PSG6	P05106	198	A	0.007752	H	A	0	no	-	-	buried	alpha	non_interface
LS	random_PSG6	Q15399	82	Q	0.546667	.	Q	0	no	-	-	exposed	coil	non_interface
LS	random_PSG6	Q15399	432	S	0.264516	S	S	0	no	-	-	exposed	coil	non_interface
LS	random_PSG6	Q15399	564	G	0.442308	T	G	0	no	-	-	exposed	coil	non_interface
LS	random_PSG6	Q15399	786	K	1	.	K	0	no	-	-	exposed	coil	non_interface
LS	random_PSG6	Q9Y253	1	M	1	.	M	0	no	-	-	exposed	coil	non_interface
LS	random_PSG6	Q9Y253	14	M	0.013393	E	M	0	no	-	-	buried	beta	non_interface
LS	random_PSG6	Q9Y253	183	L	0.348259	T	L	0	no	-	-	exposed	coil	non_interface
LS	random_PSG6	Q9Y253	206	R	0.649635	H	R	0	no	-	-	exposed	alpha	non_interface
LS	random_PSG6	Q9Y253	231	K	0.199153	.	K	0	no	-	-	buried	coil	non_interface
LS	random_PSG6	Q9Y253	237	L	0.004975	E	L	0	no	-	-	buried	beta	non_interface
LS	random_PSG6	Q9Y253	261	K	0.830508	H	K	0	no	-	-	exposed	alpha	non_interface
LS	random_PSG6	Q9Y253	322	S	0.341935	E	S	0	no	-	-	exposed	beta	non_interface
LS	random_PSG6	Q9Y253	383	R	0.474453	E	R	0	no	-	-	exposed	beta	non_interface
LS	random_PSG6	Q9Y253	436	S	0.612903	T	S	0	no	-	-	exposed	coil	non_interface
LS	random_PSG6	Q9Y253	541	Q	0.862222	.	Q	0	no	-	-	exposed	coil	non_interface
LS	random_PSG6	Q9Y253	654	H	0.080357	H	H	0	no	-	-	buried	alpha	non_interface
LS	random_PSG6	Q14676	670	T	0.813953	.	T	0	no	-	-	exposed	coil	non_interface
LS	random_PSG6	Q14676	1356	N	0.815385	.	N	0	no	-	-	exposed	coil	non_interface
LS	random_PSG6	P30086	35	D	0.336788	.	D	0	no	-	-	exposed	coil	non_interface
LS	random_PSG6	P30086	109	S	0	.	S	0	no	-	-	buried	coil	non_interface
LS	random_PSG6	P30086	158	Y	0.08365	T	Y	0	no	-	-	buried	coil	non_interface
LS	random_PSG6	P56199	141	L	0.273632	E	L	0	no	-	-	exposed	beta	non_interface
LS	random_PSG6	P56199	901	F	0.004167	E	F	0	no	-	-	buried	beta	non_interface
LS	random_PSG6	Q9Y266	55	I	0.314721	H	I	0	no	-	-	exposed	alpha	non_interface
LS	random_PSG6	Q9Y266	280	D	0.466321	.	D	0	no	-	-	exposed	coil	non_interface
LS	random_PSG6	Q9Y266	285	S	0.464516	H	S	0	no	-	-	exposed	alpha	non_interface
LS	random_PSG6	P04278	9	T	0.697674	.	T	0	no	-	-	exposed	coil	non_interface
LS	random_PSG6	P04278	46	H	0.03125	E	H	0	no	-	-	buried	beta	non_interface
LS	random_PSG6	P04278	98	L	0.00995	E	L	0	no	-	-	buried	beta	non_interface
LS	random_PSG6	P04278	113	W	0.417544	S	W	0	no	-	-	exposed	coil	non_interface
LS	random_PSG6	P04278	173	G	0	S	G	0	no	-	-	buried	coil	non_interface
LS	random_PSG6	P04278	300	L	0.149254	.	L	0	no	-	-	buried	coil	non_interface
LS	random_PSG6	P38398	115	P	0.654088	.	P	0	no	-	-	exposed	coil	non_interface
LS	random_PSG6	P38398	188	E	0.762332	.	E	0	no	-	-	exposed	coil	non_interface
LS	random_PSG6	P38398	512	L	0.671642	.	L	0	no	-	-	exposed	coil	non_interface
LS	random_PSG6	P38398	1113	Y	0.73384	.	Y	0	no	-	-	exposed	coil	non_interface
LS	random_PSG6	P38398	1671	K	0.466102	H	K	1	yes	1t2v:D-E;1t2v:E-D	1t2v:D1671-E1673;1t2v:E1671-D1673	exposed	alpha	interface
LS	random_PSG6	Q13568	60	D	0.57513	T	D	0	no	-	-	exposed	coil	non_interface
LS	random_PSG6	Q13568	156	S	0.580645	H	S	0	no	-	-	exposed	alpha	non_interface
LS	random_PSG6	Q13568	173	T	0.77907	.	T	0	no	-	-	exposed	coil	non_interface
LS	random_PSG6	Q13568	245	L	0.20398	S	L	0	no	-	-	exposed	coil	non_interface
LS	random_PSG6	Q13568	280	E	0.452915	P	E	0	no	-	-	exposed	coil	non_interface
LS	random_PSG6	Q13568	293	S	0.341935	T	S	0	no	-	-	exposed	coil	non_interface
LS	random_PSG6	Q13568	371	S	0.051613	E	S	0	no	-	-	buried	beta	non_interface
LS	random_PSG6	P22748	7	L	0.761194	.	L	0	no	-	-	exposed	coil	non_interface
LS	random_PSG6	P22748	49	D	0.740933	S	D	1	yes	3f7u:C-A	3f7u:C26-A151A	exposed	coil	interface
LS	random_PSG6	P22748	58	T	0.075581	T	T	0	no	-	-	buried	coil	non_interface
LS	random_PSG6	P22748	137	M	0	E	M	0	no	-	-	buried	beta	non_interface
LS	random_PSG6	P22748	194	E	0.690583	T	E	1	yes	3f7b:B-A	3f7b:B171-A48;3f7b:B171-A80;3f7b:B171-A81;3f7b:B171-A86	exposed	coil	interface
LS	random_PSG6	P22748	234	V	0.057471	E	V	0	no	-	-	buried	beta	non_interface
LS	random_PSG6	P22748	251	A	0.03876	H	A	0	no	-	-	buried	alpha	non_interface
LS	random_PSG6	P78324	145	R	0.372263	E	R	1	yes	6nms:C-B;6nmt:C-B	6nms:C115-B56;6nmt:C115-B31	exposed	beta	interface
LS	random_PSG6	P78324	212	T	0.215116	E	T	0	no	-	-	exposed	beta	non_interface
LS	random_PSG6	P78324	390	A	0.387597	H	A	0	no	-	-	exposed	alpha	non_interface
LS	random_PSG6	P78324	441	A	0.782946	P	A	0	no	-	-	exposed	coil	non_interface
LS	random_PSG6	P78324	487	P	0.786164	P	P	0	no	-	-	exposed	coil	non_interface
LS	random_PSG6	P02794	1	M	1	.	M	0	no	-	-	exposed	coil	non_interface
LS	random_PSG6	P02794	6	T	0.668605	P	T	0	no	-	-	exposed	coil	non_interface
LS	random_PSG6	P02794	11	Q	0.715556	.	Q	0	no	-	-	exposed	coil	non_interface
LS	random_PSG6	P02794	32	S	0.103226	H	S	1	yes	5gn8:A-B;5gou:A-B;5gou:C-D;5gou:F-E;5gou:H-G;5gou:J-I;5gou:L-K;5gou:N-M;5gou:P-O;5jkk:B-E;5jkk:C-H;5jkk:D-G;5jkk:E-B;5jkk:G-D;5jkk:H-C;5jkl:A-B;5jkl:B-A;5jkl:D-C;5jkl:G-H;5jkl:H-G;5jkl:K-L;5jkl:L-K;5jkm:A-B;5jkm:B-A;5jkm:D-C;5jkm:G-H;5jkm:H-G;5jkm:K-L;5jkm:L-K;5up9:A-B;5up9:B-A;5up9:C-D;5xb1:A-M;5xb1:H-T;5xb1:K-W;5xb1:M-A;5xb1:P-D;5xb1:Q-E;5xb1:T-H;5xb1:V-J;5xb1:X-L;5yi5:A-M;5yi5:B-N;5yi5:C-O;5yi5:D-P;5yi5:E-Q;5yi5:F-R;5yi5:G-S;5yi5:H-T;5yi5:I-U;5yi5:J-V;5yi5:K-W;5yi5:L-X;5yi5:M-A;5yi5:N-B;5yi5:O-C;5yi5:P-D;5yi5:Q-E;5yi5:R-F;5yi5:S-G;5yi5:T-H;5yi5:U-I;5yi5:V-J;5yi5:W-K;5yi5:X-L;6h6t:A-C;6h6t:H-I;6h6t:L-K;6h6u:A-D;6h6u:D-A;6ipc:A-B;6ipc:C-D;6ipc:E-F;6ipc:G-H;6ipc:I-J;6ipc:J-I;6ipc:K-L;6ipc:M-N;6ipc:O-P;6ipc:P-O;6ipo:A-B;6ipo:B-A;6ipp:A-B;6ipp:B-A;6j4a:A-B;6j4a:B-A;6j4a:C-D;6j4a:E-F;6j4a:G-H;6j4a:H-G;6j4a:J-I;6j4a:K-L;6j4a:L-K;6j7g:A-B;6j7g:B-A;6j7g:D-C;6j7g:G-H;6j7g:H-G;6j7g:J-I;6j7g:M-N;6j7g:N-M;6j7g:O-P;6j7g:P-O;6j7g:Q-R;6j7g:R-Q;6j7g:T-S;6j7g:W-X;6j7g:X-W;6j7g:Y-Z;6j7g:Z-Y;6j7g:b-a;6j7g:e-f;6j7g:f-e;6jps:A-T;6jps:B-H;6jps:C-X;6jps:D-O;6jps:E-V;6jps:F-N;6jps:G-K;6jps:H-B;6jps:I-P;6jps:J-W;6jps:K-G;6jps:L-S;6jps:M-Q;6jps:N-F;6jps:O-D;6jps:P-I;6jps:Q-M;6jps:R-U;6jps:S-L;6jps:T-A;6jps:U-R;6jps:V-E;6jps:W-J;6jps:X-C;6m52:A-V;6m52:B-W;6m52:C-X;6m52:D-U;6m52:E-Q;6m52:F-T;6m52:G-S;6m52:H-R;6m52:I-P;6m52:J-M;6m52:K-N;6m52:L-O;6m52:M-J;6m52:N-K;6m52:O-L;6m52:P-I;6m52:Q-E;6m52:R-H;6m52:S-G;6m52:T-F;6m52:U-D;6m52:V-A;6m52:W-B;6m52:X-C;6m54:A-V;6m54:B-W;6m54:C-X;6m54:D-U;6m54:E-Q;6m54:F-T;6m54:G-S;6m54:H-R;6m54:I-P;6m54:J-M;6m54:K-N;6m54:L-O;6m54:M-J;6m54:N-K;6m54:O-L;6m54:P-I;6m54:Q-E;6m54:R-H;6m54:S-G;6m54:T-F;6m54:U-D;6m54:V-A;6m54:W-B;6m54:X-C;6z6u:1-F;6z6u:2-G;6z6u:4-U;6z6u:6-K;6z6u:A-P;6z6u:B-S;6z6u:E-W;6z6u:F-1;6z6u:G-2;6z6u:H-M;6z6u:I-Q;6z6u:K-6;6z6u:M-H;6z6u:O-a;6z6u:P-A;6z6u:Q-I;6z6u:S-B;6z6u:U-4;6z6u:W-E;6z6u:X-e;6z6u:Y-r;6z6u:a-O;6z6u:e-X;6z6u:r-Y;6z9e:1-F;6z9e:2-G;6z9e:4-U;6z9e:6-K;6z9e:A-P;6z9e:B-S;6z9e:E-W;6z9e:F-1;6z9e:G-2;6z9e:H-M;6z9e:I-Q;6z9e:K-6;6z9e:M-H;6z9e:O-a;6z9e:P-A;6z9e:Q-I;6z9e:S-B;6z9e:U-4;6z9e:W-E;6z9e:X-e;6z9e:Y-r;6z9e:a-O;6z9e:e-X;6z9e:r-Y;6z9f:1-F;6z9f:2-G;6z9f:4-U;6z9f:6-K;6z9f:A-P;6z9f:B-S;6z9f:E-W;6z9f:F-1;6z9f:G-2;6z9f:H-M;6z9f:I-Q;6z9f:K-6;6z9f:M-H;6z9f:O-a;6z9f:P-A;6z9f:Q-I;6z9f:S-B;6z9f:U-4;6z9f:W-E;6z9f:X-e;6z9f:Y-r;6z9f:a-O;6z9f:e-X;6z9f:r-Y;7a6a:1-F;7a6a:2-G;7a6a:4-U;7a6a:6-K;7a6a:A-P;7a6a:B-S;7a6a:E-W;7a6a:F-1;7a6a:G-2;7a6a:H-M;7a6a:I-Q;7a6a:K-6;7a6a:M-H;7a6a:O-a;7a6a:P-A;7a6a:Q-I;7a6a:S-B;7a6a:U-4;7a6a:W-E;7a6a:X-e;7a6a:Y-r;7a6a:a-O;7a6a:e-X;7a6a:r-Y;7a6b:1-F;7a6b:2-G;7a6b:4-U;7a6b:6-K;7a6b:A-P;7a6b:B-S;7a6b:E-W;7a6b:F-1;7a6b:G-2;7a6b:H-M;7a6b:I-Q;7a6b:K-6;7a6b:M-H;7a6b:O-a;7a6b:P-A;7a6b:Q-I;7a6b:S-B;7a6b:U-4;7a6b:W-E;7a6b:X-e;7a6b:Y-r;7a6b:a-O;7a6b:e-X;7a6b:r-Y;7ck8:A-H;7ck8:B-G;7ck8:C-F;7ck8:D-L;7ck8:E-K;7ck8:F-C;7ck8:G-B;7ck8:H-A;7ck8:I-J;7ck8:J-I;7ck8:K-E;7ck8:L-D;7k26:A-D;7k26:C-E;7k26:E-C;7k26:H-F;7k26:J-G;7k3v:A-S;7k3v:B-P;7k3v:C-U;7k3v:D-F;7k3v:E-T;7k3v:F-D;7k3v:G-X;7k3v:H-J;7k3v:I-Q;7k3v:J-H;7k3v:K-W;7k3v:L-N;7k3v:M-R;7k3v:N-L;7k3v:O-V;7k3v:P-B;7k3v:Q-I;7k3v:R-M;7k3v:S-A;7k3v:T-E;7k3v:U-C;7k3v:V-O;7k3v:W-K;7k3v:X-G;7k3w:A-S;7k3w:B-P;7k3w:C-U;7k3w:D-F;7k3w:E-T;7k3w:F-D;7k3w:G-X;7k3w:H-J;7k3w:I-Q;7k3w:J-H;7k3w:K-W;7k3w:L-N;7k3w:M-R;7k3w:N-L;7k3w:O-V;7k3w:P-B;7k3w:Q-I;7k3w:R-M;7k3w:S-A;7k3w:T-E;7k3w:U-C;7k3w:V-O;7k3w:W-K;7k3w:X-G;7ke3:A-B;7ke3:B-A;7ke3:D-C;7ke3:E-F;7ke3:F-E;7ke3:G-H;7ke3:I-J;7ke3:J-I;7ke3:L-K;7ke5:H-G;7ke5:J-I;7ke5:K-L;7ke5:L-K;7pf1:A-W;7pf1:B-V;7pf1:C-U;7pf1:D-M;7pf1:E-J;7pf1:F-R;7pf1:G-X;7pf1:H-I;7pf1:I-H;7pf1:J-E;7pf1:K-N;7pf1:L-T;7pf1:M-D;7pf1:N-K;7pf1:O-Q;7pf1:P-S;7pf1:Q-O;7pf1:R-F;7pf1:S-P;7pf1:T-L;7pf1:U-C;7pf1:V-B;7pf1:W-A;7pf1:X-G;7r5o:A-J;7r5o:B-I;7r5o:C-L;7r5o:D-K;7r5o:E-N;7r5o:F-M;7r5o:G-P;7r5o:H-O;7r5o:Q-X;7r5o:R-W;7r5o:S-V;7r5o:T-U;7rrp:A-S;7rrp:B-P;7rrp:C-U;7rrp:D-F;7rrp:E-T;7rrp:G-X;7rrp:H-J;7rrp:I-Q;7rrp:K-W;7rrp:L-N;7rrp:M-R;7rrp:O-V;7vd8:F-D;7vd8:J-H;7vd8:N-L;7vd8:P-B;7vd8:Q-I;7vd8:R-M;7vd8:S-A;7vd8:T-E;7vd8:U-C;7vd8:V-O;7vd8:W-K;7vd8:X-G;7zg7:A-S;7zg7:B-P;7zg7:C-U;7zg7:D-F;7zg7:E-T;7zg7:F-D;7zg7:G-X;7zg7:H-J;7zg7:I-Q;7zg7:J-H;7zg7:K-W;7zg7:L-N;7zg7:M-R;7zg7:N-L;7zg7:O-V;7zg7:P-B;7zg7:Q-I;7zg7:R-M;7zg7:S-A;7zg7:T-E;7zg7:U-C;7zg7:V-O;7zg7:W-K;7zg7:X-G;8aav:A-F;8aav:C-E;8aav:D-G;8aav:E-C;8aav:F-A;8aav:G-D;8cpm:1-F;8cpm:2-G;8cpm:4-U;8cpm:6-K;8cpm:A-P;8cpm:E-W;8cpm:F-1;8cpm:G-2;8cpm:H-M;8cpm:I-Q;8cpm:K-6;8cpm:M-H;8cpm:O-a;8cpm:P-A;8cpm:Q-I;8cpm:S-B;8cpm:U-4;8cpm:W-E;8cpm:X-e;8cpm:Y-r;8cpm:a-O;8cpm:e-X;8cpm:r-Y;8cps:1-F;8cps:2-G;8cps:A-P;8cps:B-S;8cps:E-W;8cps:K-6;8cps:M-H;8cps:Q-I;8cps:U-4;8cps:a-O;8cps:e-X;8cps:r-Y;8cpt:1-F;8cpt:E-W;8cpt:K-6;8cpt:M-H;8cpt:r-Y;8cpu:1-F;8cpu:2-G;8cpu:6-K;8cpu:A-P;8cpu:B-S;8cpu:E-W;8cpu:F-1;8cpu:G-2;8cpu:H-M;8cpu:I-Q;8cpu:M-H;8cpu:O-a;8cpu:P-A;8cpu:Q-I;8cpu:S-B;8cpu:U-4;8cpu:W-E;8cpu:X-e;8cpu:Y-r;8cpu:a-O;8cpu:e-X;8cpu:r-Y;8cpv:1-F;8cpv:A-P;8cpv:B-S;8cpv:E-W;8cpv:M-H;8cpv:r-Y;8cpw:1-F;8cpw:A-P;8cpw:B-S;8cpw:E-W;8cpw:M-H;8cpw:r-Y;8cpx:1-F;8cpx:6-K;8cpx:A-P;8cpx:B-S;8cpx:E-W;8cpx:G-2;8cpx:I-Q;8cpx:K-6;8cpx:M-H;8cpx:U-4;8cpx:a-O;8cpx:e-X;8cpx:r-Y;8j9l:B-C;8j9l:E-A;8j9l:J-L;8j9l:K-G;8jai:A-W;8jai:D-V;8jai:E-S;8jai:F-T;8jai:H-R;8jai:I-N;8jai:J-O;8jai:L-M;8jai:M-L;8jai:N-I;8jai:O-J;8jai:P-K;8jai:Q-B;8jai:R-H;8jai:S-E;8jai:T-F;8jai:V-D;8jai:X-C;8pp2:A-B;8pp2:B-A;8pp2:E-F;8pp2:H-L;8pp2:I-J;8pp2:L-H;8pp3:B-A;8pp3:D-E;8pp3:E-D;8pp3:G-K;8pp3:I-L;8pp3:K-G;8pp3:L-I;8pp4:A-C;8pp4:B-D;8pp4:C-A;8pp4:D-B;8pp4:G-J;8pp4:J-G;8pp4:K-L;8pp4:L-K;8pp5:D-F;8pp5:F-D;8wie:B-A;8wie:D-C;8wie:F-E;8wiq:A-B;8wiq:B-A;8wiq:C-D;8wiq:D-C;8wiq:E-F;8wiq:F-E;8wiq:G-H;8wiq:H-G;8wiq:I-J;8wiq:J-I;8wiq:K-L;8wiq:L-K;8wiq:M-N;8wiq:N-M;8wiq:O-P;8wiq:P-O;8wiq:Q-R;8wiq:R-Q;8wiq:S-T;8wiq:T-S;8wiq:U-V;8wiq:V-U;8wiq:W-X;8wiq:X-W;8wjf:A-B;8wjf:B-A;8wjf:C-D;8wjf:D-C;8wjf:E-F;8wjf:F-E;8wjf:G-H;8wjf:H-G;8wjf:I-J;8wjf:J-I;8wjf:K-L;8wjf:L-K;8wjf:M-N;8wjf:N-M;8wjf:O-P;8wjf:P-O;8wjf:Q-R;8wjf:R-Q;8wjf:S-T;8wjf:T-S;8wjf:U-V;8wjf:V-U;8wjf:W-X;8wjf:X-W;8y6f:A-I;8y6f:B-K;8y6f:D-L;8y6f:E-F;8y6f:F-E;8y6f:G-H;8y6f:H-G;8y6f:I-A;8y6f:K-B;8y6f:L-D	5gn8:A31-B63;5gou:A31-B63;5gou:C31-D63;5gou:F31-E63;5gou:H31-G63;5gou:J31-I63;5gou:L31-K63;5gou:N31-M63;5gou:P31-O63;5jkk:B31-E63;5jkk:C31-H63;5jkk:D31-G63;5jkk:E31-B63;5jkk:G31-D63;5jkk:H31-C63;5jkl:A31-B63;5jkl:B31-A63;5jkl:D31-C63;5jkl:G31-H63;5jkl:H31-G63;5jkl:K31-L63;5jkl:L31-K63;5jkm:A31-B63;5jkm:B31-A63;5jkm:D31-C63;5jkm:G31-H63;5jkm:H31-G63;5jkm:K31-L63;5jkm:L31-K63;5up9:A31-B63;5up9:B31-A63;5up9:C31-D63;5xb1:A32-M64;5xb1:H32-T64;5xb1:K32-W64;5xb1:M32-A64;5xb1:P32-D64;5xb1:Q32-E64;5xb1:T32-H64;5xb1:V32-J64;5xb1:X32-L64;5yi5:A32-M64;5yi5:B32-N64;5yi5:C32-O64;5yi5:D32-P64;5yi5:E32-Q64;5yi5:F32-R64;5yi5:G32-S64;5yi5:H32-T64;5yi5:I32-U64;5yi5:J32-V64;5yi5:K32-W64;5yi5:L32-X64;5yi5:M32-A64;5yi5:N32-B64;5yi5:O32-C64;5yi5:P32-D64;5yi5:Q32-E64;5yi5:R32-F64;5yi5:S32-G64;5yi5:T32-H64;5yi5:U32-I64;5yi5:V32-J64;5yi5:W32-K64;5yi5:X32-L64;6h6t:A31-C63;6h6t:H31-I63;6h6t:L31-K63;6h6u:A31-D63;6h6u:D31-A63;6ipc:A31-B63;6ipc:C31-D63;6ipc:E31-F63;6ipc:G31-H63;6ipc:I31-J63;6ipc:J31-I63;6ipc:K31-L63;6ipc:M31-N63;6ipc:O31-P63;6ipc:P31-O63;6ipo:A31-B63;6ipo:B31-A63;6ipp:A31-B63;6ipp:B31-A63;6j4a:A31-B63;6j4a:B31-A63;6j4a:C31-D63;6j4a:E31-F63;6j4a:G31-H63;6j4a:H31-G63;6j4a:J31-I63;6j4a:K31-L63;6j4a:L31-K63;6j7g:A31-B63;6j7g:B31-A63;6j7g:D31-C63;6j7g:G31-H63;6j7g:H31-G63;6j7g:J31-I63;6j7g:M31-N63;6j7g:N31-M63;6j7g:O31-P63;6j7g:P31-O63;6j7g:Q31-R63;6j7g:R31-Q63;6j7g:T31-S63;6j7g:W31-X63;6j7g:X31-W63;6j7g:Y31-Z63;6j7g:Z31-Y63;6j7g:b31-a63;6j7g:e31-f63;6j7g:f31-e63;6jps:A31-T63;6jps:B31-H63;6jps:C31-X63;6jps:D31-O63;6jps:E31-V63;6jps:F31-N63;6jps:G31-K63;6jps:H31-B63;6jps:I31-P63;6jps:J31-W63;6jps:K31-G63;6jps:L31-S63;6jps:M31-Q63;6jps:N31-F63;6jps:O31-D63;6jps:P31-I63;6jps:Q31-M63;6jps:R31-U63;6jps:S31-L63;6jps:T31-A63;6jps:U31-R63;6jps:V31-E63;6jps:W31-J63;6jps:X31-C63;6m52:A32-V64;6m52:B32-W64;6m52:C32-X64;6m52:D32-U64;6m52:E32-Q64;6m52:F32-T64;6m52:G32-S64;6m52:H32-R64;6m52:I32-P64;6m52:J32-M64;6m52:K32-N64;6m52:L32-O64;6m52:M32-J64;6m52:N32-K64;6m52:O32-L64;6m52:P32-I64;6m52:Q32-E64;6m52:R32-H64;6m52:S32-G64;6m52:T32-F64;6m52:U32-D64;6m52:V32-A64;6m52:W32-B64;6m52:X32-C64;6m54:A32-V64;6m54:B32-W64;6m54:C32-X64;6m54:D32-U64;6m54:E32-Q64;6m54:F32-T64;6m54:G32-S64;6m54:H32-R64;6m54:I32-P64;6m54:J32-M64;6m54:K32-N64;6m54:L32-O64;6m54:M32-J64;6m54:N32-K64;6m54:O32-L64;6m54:P32-I64;6m54:Q32-E64;6m54:R32-H64;6m54:S32-G64;6m54:T32-F64;6m54:U32-D64;6m54:V32-A64;6m54:W32-B64;6m54:X32-C64;6z6u:131-F63;6z6u:231-G63;6z6u:431-U63;6z6u:631-K63;6z6u:A31-P63;6z6u:B31-S63;6z6u:E31-W63;6z6u:F31-163;6z6u:G31-263;6z6u:H31-M63;6z6u:I31-Q63;6z6u:K31-663;6z6u:M31-H63;6z6u:O31-a63;6z6u:P31-A63;6z6u:Q31-I63;6z6u:S31-B63;6z6u:U31-463;6z6u:W31-E63;6z6u:X31-e63;6z6u:Y31-r63;6z6u:a31-O63;6z6u:e31-X63;6z6u:r31-Y63;6z9e:131-F63;6z9e:231-G63;6z9e:431-U63;6z9e:631-K63;6z9e:A31-P63;6z9e:B31-S63;6z9e:E31-W63;6z9e:F31-163;6z9e:G31-263;6z9e:H31-M63;6z9e:I31-Q63;6z9e:K31-663;6z9e:M31-H63;6z9e:O31-a63;6z9e:P31-A63;6z9e:Q31-I63;6z9e:S31-B63;6z9e:U31-463;6z9e:W31-E63;6z9e:X31-e63;6z9e:Y31-r63;6z9e:a31-O63;6z9e:e31-X63;6z9e:r31-Y63;6z9f:131-F63;6z9f:231-G63;6z9f:431-U63;6z9f:631-K63;6z9f:A31-P63;6z9f:B31-S63;6z9f:E31-W63;6z9f:F31-163;6z9f:G31-263;6z9f:H31-M63;6z9f:I31-Q63;6z9f:K31-663;6z9f:M31-H63;6z9f:O31-a63;6z9f:P31-A63;6z9f:Q31-I63;6z9f:S31-B63;6z9f:U31-463;6z9f:W31-E63;6z9f:X31-e63;6z9f:Y31-r63;6z9f:a31-O63;6z9f:e31-X63;6z9f:r31-Y63;7a6a:131-F63;7a6a:231-G63;7a6a:431-U63;7a6a:631-K63;7a6a:A31-P63;7a6a:B31-S63;7a6a:E31-W63;7a6a:F31-163;7a6a:G31-263;7a6a:H31-M63;7a6a:I31-Q63;7a6a:K31-663;7a6a:M31-H63;7a6a:O31-a63;7a6a:P31-A63;7a6a:Q31-I63;7a6a:S31-B63;7a6a:U31-463;7a6a:W31-E63;7a6a:X31-e63;7a6a:Y31-r63;7a6a:a31-O63;7a6a:e31-X63;7a6a:r31-Y63;7a6b:131-F63;7a6b:231-G63;7a6b:431-U63;7a6b:631-K63;7a6b:A31-P63;7a6b:B31-S63;7a6b:E31-W63;7a6b:F31-163;7a6b:G31-263;7a6b:H31-M63;7a6b:I31-Q63;7a6b:K31-663;7a6b:M31-H63;7a6b:O31-a63;7a6b:P31-A63;7a6b:Q31-I63;7a6b:S31-B63;7a6b:U31-463;7a6b:W31-E63;7a6b:X31-e63;7a6b:Y31-r63;7a6b:a31-O63;7a6b:e31-X63;7a6b:r31-Y63;7ck8:A31-H63;7ck8:B31-G63;7ck8:C31-F63;7ck8:D31-L63;7ck8:E31-K63;7ck8:F31-C63;7ck8:G31-B63;7ck8:H31-A63;7ck8:I31-J63;7ck8:J31-I63;7ck8:K31-E63;7ck8:L31-D63;7k26:A31-D63;7k26:C31-E63;7k26:E31-C63;7k26:H31-F63;7k26:J31-G63;7k3v:A31-S63;7k3v:B31-P63;7k3v:C31-U63;7k3v:D31-F63;7k3v:E31-T63;7k3v:F31-D63;7k3v:G31-X63;7k3v:H31-J63;7k3v:I31-Q63;7k3v:J31-H63;7k3v:K31-W63;7k3v:L31-N63;7k3v:M31-R63;7k3v:N31-L63;7k3v:O31-V63;7k3v:P31-B63;7k3v:Q31-I63;7k3v:R31-M63;7k3v:S31-A63;7k3v:T31-E63;7k3v:U31-C63;7k3v:V31-O63;7k3v:W31-K63;7k3v:X31-G63;7k3w:A31-S63;7k3w:B31-P63;7k3w:C31-U63;7k3w:D31-F63;7k3w:E31-T63;7k3w:F31-D63;7k3w:G31-X63;7k3w:H31-J63;7k3w:I31-Q63;7k3w:J31-H63;7k3w:K31-W63;7k3w:L31-N63;7k3w:M31-R63;7k3w:N31-L63;7k3w:O31-V63;7k3w:P31-B63;7k3w:Q31-I63;7k3w:R31-M63;7k3w:S31-A63;7k3w:T31-E63;7k3w:U31-C63;7k3w:V31-O63;7k3w:W31-K63;7k3w:X31-G63;7ke3:A31-B63;7ke3:B31-A63;7ke3:D31-C63;7ke3:E31-F63;7ke3:F31-E63;7ke3:G31-H63;7ke3:I31-J63;7ke3:J31-I63;7ke3:L31-K63;7ke5:H31-G63;7ke5:J31-I63;7ke5:K31-L63;7ke5:L31-K63;7pf1:A34-W66;7pf1:B34-V66;7pf1:C34-U66;7pf1:D34-M66;7pf1:E34-J66;7pf1:F34-R66;7pf1:G34-X66;7pf1:H34-I66;7pf1:I34-H66;7pf1:J34-E66;7pf1:K34-N66;7pf1:L34-T66;7pf1:M34-D66;7pf1:N34-K66;7pf1:O34-Q66;7pf1:P34-S66;7pf1:Q34-O66;7pf1:R34-F66;7pf1:S34-P66;7pf1:T34-L66;7pf1:U34-C66;7pf1:V34-B66;7pf1:W34-A66;7pf1:X34-G66;7r5o:A31-J63;7r5o:B31-I63;7r5o:C31-L63;7r5o:D31-K63;7r5o:E31-N63;7r5o:F31-M63;7r5o:G31-P63;7r5o:H31-O63;7r5o:Q31-X63;7r5o:R31-W63;7r5o:S31-V63;7r5o:T31-U63;7rrp:A31-S63;7rrp:B31-P63;7rrp:C31-U63;7rrp:D31-F63;7rrp:E31-T63;7rrp:G31-X63;7rrp:H31-J63;7rrp:I31-Q63;7rrp:K31-W63;7rrp:L31-N63;7rrp:M31-R63;7rrp:O31-V63;7vd8:F31-D63;7vd8:J31-H63;7vd8:N31-L63;7vd8:P31-B63;7vd8:Q31-I63;7vd8:R31-M63;7vd8:S31-A63;7vd8:T31-E63;7vd8:U31-C63;7vd8:V31-O63;7vd8:W31-K63;7vd8:X31-G63;7zg7:A31-S63;7zg7:B31-P63;7zg7:C31-U63;7zg7:D31-F63;7zg7:E31-T63;7zg7:F31-D63;7zg7:G31-X63;7zg7:H31-J63;7zg7:I31-Q63;7zg7:J31-H63;7zg7:K31-W63;7zg7:L31-N63;7zg7:M31-R63;7zg7:N31-L63;7zg7:O31-V63;7zg7:P31-B63;7zg7:Q31-I63;7zg7:R31-M63;7zg7:S31-A63;7zg7:T31-E63;7zg7:U31-C63;7zg7:V31-O63;7zg7:W31-K63;7zg7:X31-G63;8aav:A31-F63;8aav:C31-E63;8aav:D31-G63;8aav:E31-C63;8aav:F31-A63;8aav:G31-D63;8cpm:131-F63;8cpm:231-G63;8cpm:431-U63;8cpm:631-K63;8cpm:A31-P63;8cpm:E31-W63;8cpm:F31-163;8cpm:G31-263;8cpm:H31-M63;8cpm:I31-Q63;8cpm:K31-663;8cpm:M31-H63;8cpm:O31-a63;8cpm:P31-A63;8cpm:Q31-I63;8cpm:S31-B63;8cpm:U31-463;8cpm:W31-E63;8cpm:X31-e63;8cpm:Y31-r63;8cpm:a31-O63;8cpm:e31-X63;8cpm:r31-Y63;8cps:131-F63;8cps:231-G63;8cps:A31-P63;8cps:B31-S63;8cps:E31-W63;8cps:K31-663;8cps:M31-H63;8cps:Q31-I63;8cps:U31-463;8cps:a31-O63;8cps:e31-X63;8cps:r31-Y63;8cpt:131-F63;8cpt:E31-W63;8cpt:K31-663;8cpt:M31-H63;8cpt:r31-Y63;8cpu:131-F63;8cpu:231-G63;8cpu:631-K63;8cpu:A31-P63;8cpu:B31-S63;8cpu:E31-W63;8cpu:F31-163;8cpu:G31-263;8cpu:H31-M63;8cpu:I31-Q63;8cpu:M31-H63;8cpu:O31-a63;8cpu:P31-A63;8cpu:Q31-I63;8cpu:S31-B63;8cpu:U31-463;8cpu:W31-E63;8cpu:X31-e63;8cpu:Y31-r63;8cpu:a31-O63;8cpu:e31-X63;8cpu:r31-Y63;8cpv:131-F63;8cpv:A31-P63;8cpv:B31-S63;8cpv:E31-W63;8cpv:M31-H63;8cpv:r31-Y63;8cpw:131-F63;8cpw:A31-P63;8cpw:B31-S63;8cpw:E31-W63;8cpw:M31-H63;8cpw:r31-Y63;8cpx:131-F63;8cpx:631-K63;8cpx:A31-P63;8cpx:B31-S63;8cpx:E31-W63;8cpx:G31-263;8cpx:I31-Q63;8cpx:K31-663;8cpx:M31-H63;8cpx:U31-463;8cpx:a31-O63;8cpx:e31-X63;8cpx:r31-Y63;8j9l:B31-C63;8j9l:E31-A63;8j9l:J31-L63;8j9l:K31-G63;8jai:A31-W63;8jai:D31-V63;8jai:E31-S63;8jai:F31-T63;8jai:H31-R63;8jai:I31-N63;8jai:J31-O63;8jai:L31-M63;8jai:M31-L63;8jai:N31-I63;8jai:O31-J63;8jai:P31-K63;8jai:Q31-B63;8jai:R31-H63;8jai:S31-E63;8jai:T31-F63;8jai:V31-D63;8jai:X31-C63;8pp2:A32-B64;8pp2:B32-A64;8pp2:E32-F64;8pp2:H32-L64;8pp2:I32-J64;8pp2:L32-H64;8pp3:B31-A63;8pp3:D31-E63;8pp3:E31-D63;8pp3:G31-K63;8pp3:I31-L63;8pp3:K31-G63;8pp3:L31-I63;8pp4:A31-C63;8pp4:B31-D63;8pp4:C31-A63;8pp4:D31-B63;8pp4:G31-J63;8pp4:J31-G63;8pp4:K31-L63;8pp4:L31-K63;8pp5:D31-F63;8pp5:F31-D63;8wie:B32-A64;8wie:D32-C64;8wie:F32-E64;8wiq:A32-B64;8wiq:B32-A64;8wiq:C32-D64;8wiq:D32-C64;8wiq:E32-F64;8wiq:F32-E64;8wiq:G32-H64;8wiq:H32-G64;8wiq:I32-J64;8wiq:J32-I64;8wiq:K32-L64;8wiq:L32-K64;8wiq:M32-N64;8wiq:N32-M64;8wiq:O32-P64;8wiq:P32-O64;8wiq:Q32-R64;8wiq:R32-Q64;8wiq:S32-T64;8wiq:T32-S64;8wiq:U32-V64;8wiq:V32-U64;8wiq:W32-X64;8wiq:X32-W64;8wjf:A32-B64;8wjf:B32-A64;8wjf:C32-D64;8wjf:D32-C64;8wjf:E32-F64;8wjf:F32-E64;8wjf:G32-H64;8wjf:H32-G64;8wjf:I32-J64;8wjf:J32-I64;8wjf:K32-L64;8wjf:L32-K64;8wjf:M32-N64;8wjf:N32-M64;8wjf:O32-P64;8wjf:P32-O64;8wjf:Q32-R64;8wjf:R32-Q64;8wjf:S32-T64;8wjf:T32-S64;8wjf:U32-V64;8wjf:V32-U64;8wjf:W32-X64;8wjf:X32-W64;8y6f:A32-I64;8y6f:B32-K64;8y6f:D32-L64;8y6f:E32-F64;8y6f:F32-E64;8y6f:G32-H64;8y6f:H32-G64;8y6f:I32-A64;8y6f:K32-B64;8y6f:L32-D64	buried	alpha	interface
LS	random_PSG6	P02794	59	Q	0.057778	H	Q	1	yes	5gou:B-O;5gou:D-I;5gou:E-K;5gou:G-M;5gou:I-D;5gou:K-E;5gou:M-G;5gou:O-B	5gou:B58-O50;5gou:D58-I50;5gou:E58-K50;5gou:G58-M50;5gou:I58-D50;5gou:K58-E50;5gou:M58-G50;5gou:O58-B50	buried	alpha	interface
LS	random_PSG6	P02794	113	Q	0.44	H	Q	1	yes	2z6m:F-H;3erz:F-H	2z6m:F112-H22;3erz:F112-H22	exposed	alpha	interface
LS	random_PSG6	P02794	114	S	0.232258	H	S	0	no	-	-	exposed	alpha	non_interface
LS	random_PSG6	P02794	149	L	0	H	L	0	no	-	-	buried	alpha	non_interface
LS	random_PSG6	P02794	157	R	0.536496	H	R	1	yes	2z6m:F-H;3erz:F-H;8jai:L-E;8y6f:F-J	2z6m:F156-H83;3erz:F156-H83;8jai:L156-E45;8y6f:F157-J46	exposed	alpha	interface
LS	random_PSG6	P02794	158	K	0.733051	H	K	1	yes	2z6m:D-A;2z6m:E-F;2z6m:J-G;2z6m:K-L;3erz:D-A;3erz:E-F;3erz:J-G;3erz:K-L;5gou:C-F;5gou:F-H;5jkk:A-F;5jkk:B-H;5jkk:C-G;5jkk:D-E;5jkk:F-C;5jkk:G-A;5jkl:C-B;5jkl:E-C;5jkl:H-J;5jkl:I-H;5jkl:J-K;5jkl:K-I;5jkm:C-B;5jkm:E-C;5jkm:H-J;5jkm:I-H;5jkm:J-K;5jkm:K-I;5up9:A-E;5up9:D-F;5up9:E-D;5up9:F-A;5xb1:A-J;5xb1:B-A;5xb1:C-N;5xb1:D-V;5xb1:E-F;5xb1:F-I;5xb1:I-W;5xb1:J-T;5xb1:K-G;5xb1:L-H;5xb1:M-O;5xb1:N-X;5xb1:O-K;5xb1:P-R;5xb1:Q-C;5xb1:R-L;5xb1:S-U;5xb1:T-B;5xb1:V-S;5xb1:W-E;5xb1:X-Q;5yi5:A-N;5yi5:B-W;5yi5:C-L;5yi5:D-K;5yi5:E-T;5yi5:F-C;5yi5:G-X;5yi5:H-D;5yi5:I-S;5yi5:J-R;5yi5:K-M;5yi5:L-U;5yi5:M-H;5yi5:N-O;5yi5:O-V;5yi5:P-Q;5yi5:Q-I;5yi5:R-E;5yi5:S-P;5yi5:T-J;5yi5:U-F;5yi5:V-A;5yi5:W-G;5yi5:X-B;6h6t:B-A;6h6t:D-C;6h6t:H-G;6h6t:K-H;6h6u:B-D;6h6u:E-A;6ipc:A-E;6ipc:C-A;6ipc:E-G;6ipc:G-C;6ipc:I-M;6ipc:K-I;6ipc:M-O;6ipc:O-K;6j4a:B-J;6j4a:C-K;6j4a:D-H;6j4a:E-A;6j4a:H-B;6j4a:I-F;6j4a:J-D;6j4a:L-I;6j7g:A-O;6j7g:B-C;6j7g:D-R;6j7g:G-W;6j7g:M-G;6j7g:N-b;6j7g:O-Y;6j7g:P-I;6j7g:Q-A;6j7g:R-S;6j7g:W-e;6j7g:Y-Q;6j7g:Z-a;6j7g:e-M;6job:E-J;6job:L-G;6jps:A-C;6jps:B-D;6jps:C-B;6jps:D-A;6jps:E-G;6jps:F-H;6jps:G-F;6jps:H-E;6jps:I-K;6jps:J-L;6jps:K-J;6jps:L-I;6jps:M-O;6jps:N-P;6jps:O-N;6jps:P-M;6jps:Q-S;6jps:R-T;6jps:S-R;6jps:T-Q;6jps:U-W;6jps:V-X;6jps:W-V;6jps:X-U;6m52:A-T;6m52:B-R;6m52:C-S;6m52:D-Q;6m52:E-M;6m52:F-O;6m52:G-N;6m52:H-P;6m52:I-W;6m52:J-U;6m52:K-X;6m52:L-V;6m52:M-H;6m52:N-F;6m52:O-G;6m52:P-E;6m52:Q-A;6m52:R-C;6m52:S-B;6m52:T-D;6m52:U-K;6m52:V-I;6m52:W-L;6m52:X-J;6m54:A-T;6m54:B-R;6m54:C-S;6m54:D-Q;6m54:E-M;6m54:F-O;6m54:G-N;6m54:H-P;6m54:I-W;6m54:J-U;6m54:K-X;6m54:L-V;6m54:M-H;6m54:N-F;6m54:O-G;6m54:P-E;6m54:Q-A;6m54:R-C;6m54:S-B;6m54:T-D;6m54:U-K;6m54:V-I;6m54:W-L;6m54:X-J;6z6u:1-r;6z6u:2-4;6z6u:4-Y;6z6u:6-E;6z6u:A-1;6z6u:B-A;6z6u:E-F;6z6u:F-X;6z6u:G-K;6z6u:H-e;6z6u:I-G;6z6u:K-M;6z6u:M-I;6z6u:O-S;6z6u:P-a;6z6u:Q-O;6z6u:S-U;6z6u:U-Q;6z6u:W-2;6z6u:X-6;6z6u:Y-W;6z6u:a-H;6z6u:e-P;6z6u:r-B;6z9e:1-r;6z9e:2-4;6z9e:4-Y;6z9e:6-E;6z9e:A-1;6z9e:B-A;6z9e:E-F;6z9e:F-X;6z9e:G-K;6z9e:H-e;6z9e:I-G;6z9e:K-M;6z9e:M-I;6z9e:O-S;6z9e:P-a;6z9e:Q-O;6z9e:S-U;6z9e:U-Q;6z9e:W-2;6z9e:X-6;6z9e:Y-W;6z9e:a-H;6z9e:e-P;6z9e:r-B;6z9f:1-r;6z9f:2-4;6z9f:4-Y;6z9f:6-E;6z9f:A-1;6z9f:B-A;6z9f:E-F;6z9f:F-X;6z9f:G-K;6z9f:H-e;6z9f:I-G;6z9f:K-M;6z9f:M-I;6z9f:O-S;6z9f:P-a;6z9f:Q-O;6z9f:S-U;6z9f:U-Q;6z9f:W-2;6z9f:X-6;6z9f:Y-W;6z9f:a-H;6z9f:e-P;6z9f:r-B;7a6a:1-r;7a6a:2-4;7a6a:4-Y;7a6a:6-E;7a6a:A-1;7a6a:B-A;7a6a:E-F;7a6a:F-X;7a6a:G-K;7a6a:H-e;7a6a:I-G;7a6a:K-M;7a6a:M-I;7a6a:O-S;7a6a:P-a;7a6a:Q-O;7a6a:S-U;7a6a:U-Q;7a6a:W-2;7a6a:X-6;7a6a:Y-W;7a6a:a-H;7a6a:e-P;7a6a:r-B;7a6b:1-r;7a6b:2-4;7a6b:4-Y;7a6b:6-E;7a6b:A-1;7a6b:B-A;7a6b:E-F;7a6b:F-X;7a6b:G-K;7a6b:H-e;7a6b:I-G;7a6b:K-M;7a6b:M-I;7a6b:O-S;7a6b:P-a;7a6b:Q-O;7a6b:S-U;7a6b:U-Q;7a6b:W-2;7a6b:X-6;7a6b:Y-W;7a6b:a-H;7a6b:e-P;7a6b:r-B;7ck8:A-G;7ck8:B-F;7ck8:C-H;7ck8:D-K;7ck8:E-J;7ck8:F-E;7ck8:I-L;7ck8:J-B;7k26:B-H;7k26:C-J;7k26:F-A;7k26:G-D;7k26:K-C;7k26:L-F;7k3v:A-E;7k3v:B-R;7k3v:C-O;7k3v:D-X;7k3v:E-I;7k3v:F-S;7k3v:G-C;7k3v:H-W;7k3v:I-M;7k3v:J-T;7k3v:K-G;7k3v:L-V;7k3v:M-A;7k3v:N-Q;7k3v:O-K;7k3v:P-U;7k3v:Q-H;7k3v:R-L;7k3v:S-P;7k3v:T-D;7k3v:U-F;7k3v:V-B;7k3v:W-N;7k3v:X-J;7k3w:A-E;7k3w:B-R;7k3w:C-O;7k3w:D-X;7k3w:E-I;7k3w:F-S;7k3w:G-C;7k3w:H-W;7k3w:I-M;7k3w:J-T;7k3w:K-G;7k3w:L-V;7k3w:M-A;7k3w:N-Q;7k3w:O-K;7k3w:P-U;7k3w:Q-H;7k3w:R-L;7k3w:S-P;7k3w:T-D;7k3w:U-F;7k3w:V-B;7k3w:W-N;7k3w:X-J;7ke3:C-K;7ke3:D-H;7ke3:E-A;7ke3:H-B;7ke3:J-D;7ke5:B-J;7ke5:C-K;7ke5:D-H;7ke5:E-A;7ke5:H-B;7ke5:J-D;7pf1:A-O;7pf1:B-N;7pf1:C-R;7pf1:D-T;7pf1:E-I;7pf1:F-H;7pf1:G-S;7pf1:H-P;7pf1:I-U;7pf1:J-W;7pf1:K-F;7pf1:L-B;7pf1:M-C;7pf1:N-X;7pf1:O-D;7pf1:P-K;7pf1:Q-E;7pf1:R-V;7pf1:S-J;7pf1:T-A;7pf1:U-Q;7pf1:V-M;7pf1:W-G;7pf1:X-L;7r5o:A-E;7r5o:B-R;7r5o:C-O;7r5o:D-X;7r5o:E-I;7r5o:F-S;7r5o:G-C;7r5o:H-W;7r5o:I-M;7r5o:J-T;7r5o:K-G;7r5o:L-V;7r5o:M-A;7r5o:N-Q;7r5o:O-K;7r5o:P-U;7r5o:Q-H;7r5o:R-L;7r5o:S-P;7r5o:T-D;7r5o:U-F;7r5o:V-B;7r5o:W-N;7r5o:X-J;7rrp:A-E;7rrp:B-R;7rrp:C-O;7rrp:D-X;7rrp:E-I;7rrp:F-S;7rrp:G-C;7rrp:H-W;7rrp:I-M;7rrp:J-T;7rrp:K-G;7rrp:L-V;7rrp:M-A;7rrp:N-Q;7rrp:O-K;7rrp:P-U;7rrp:Q-H;7rrp:R-L;7rrp:S-P;7rrp:T-D;7rrp:U-F;7rrp:V-B;7rrp:W-N;7rrp:X-J;7v66:A-H;7v66:B-E;7v66:C-R;7v66:D-K;7v66:E-S;7v66:F-W;7v66:G-C;7v66:H-T;7v66:I-Q;7v66:J-X;7v66:K-J;7v66:L-F;7v66:M-A;7v66:N-G;7v66:O-L;7v66:P-B;7v66:Q-V;7v66:R-N;7v66:S-P;7v66:T-M;7v66:U-I;7v66:V-U;7v66:W-O;7v66:X-D;7vd8:A-E;7vd8:B-R;7vd8:C-O;7vd8:D-X;7vd8:E-I;7vd8:F-S;7vd8:G-C;7vd8:H-W;7vd8:I-M;7vd8:J-T;7vd8:K-G;7vd8:L-V;7vd8:M-A;7vd8:N-Q;7vd8:O-K;7vd8:P-U;7vd8:Q-H;7vd8:R-L;7vd8:S-P;7vd8:T-D;7vd8:U-F;7vd8:V-B;7vd8:W-N;7vd8:X-J;7zg7:A-E;7zg7:B-R;7zg7:C-O;7zg7:D-X;7zg7:E-I;7zg7:F-S;7zg7:G-C;7zg7:H-W;7zg7:I-M;7zg7:J-T;7zg7:K-G;7zg7:L-V;7zg7:M-A;7zg7:N-Q;7zg7:O-K;7zg7:P-U;7zg7:Q-H;7zg7:R-L;7zg7:S-P;7zg7:T-D;7zg7:U-F;7zg7:V-B;7zg7:W-N;7zg7:X-J;8aav:A-G;8aav:B-H;8aav:C-F;8aav:D-E;8aav:G-B;8aav:H-A;8cpm:1-r;8cpm:2-4;8cpm:4-Y;8cpm:6-E;8cpm:A-1;8cpm:B-A;8cpm:E-F;8cpm:F-X;8cpm:G-K;8cpm:H-e;8cpm:I-G;8cpm:K-M;8cpm:M-I;8cpm:O-S;8cpm:P-a;8cpm:Q-O;8cpm:S-U;8cpm:U-Q;8cpm:W-2;8cpm:X-6;8cpm:Y-W;8cpm:a-H;8cpm:e-P;8cpm:r-B;8cps:1-r;8cps:2-4;8cps:4-Y;8cps:6-E;8cps:A-1;8cps:B-A;8cps:E-F;8cps:F-X;8cps:G-K;8cps:H-e;8cps:I-G;8cps:K-M;8cps:M-I;8cps:O-S;8cps:P-a;8cps:Q-O;8cps:S-U;8cps:U-Q;8cps:W-2;8cps:X-6;8cps:Y-W;8cps:a-H;8cps:e-P;8cps:r-B;8cpt:1-r;8cpt:2-4;8cpt:4-Y;8cpt:6-E;8cpt:A-1;8cpt:B-A;8cpt:E-F;8cpt:F-X;8cpt:G-K;8cpt:H-e;8cpt:I-G;8cpt:K-M;8cpt:M-I;8cpt:O-S;8cpt:P-a;8cpt:Q-O;8cpt:S-U;8cpt:U-Q;8cpt:W-2;8cpt:X-6;8cpt:Y-W;8cpt:a-H;8cpt:e-P;8cpt:r-B;8cpu:1-r;8cpu:2-4;8cpu:4-Y;8cpu:6-E;8cpu:A-1;8cpu:B-A;8cpu:E-F;8cpu:F-X;8cpu:G-K;8cpu:H-e;8cpu:I-G;8cpu:K-M;8cpu:M-I;8cpu:O-S;8cpu:P-a;8cpu:Q-O;8cpu:S-U;8cpu:U-Q;8cpu:W-2;8cpu:X-6;8cpu:Y-W;8cpu:a-H;8cpu:e-P;8cpu:r-B;8cpv:1-r;8cpv:2-4;8cpv:4-Y;8cpv:6-E;8cpv:A-1;8cpv:B-A;8cpv:E-F;8cpv:F-X;8cpv:G-K;8cpv:H-e;8cpv:I-G;8cpv:K-M;8cpv:M-I;8cpv:O-S;8cpv:P-a;8cpv:Q-O;8cpv:S-U;8cpv:U-Q;8cpv:W-2;8cpv:X-6;8cpv:Y-W;8cpv:a-H;8cpv:e-P;8cpv:r-B;8cpw:1-r;8cpw:2-4;8cpw:4-Y;8cpw:6-E;8cpw:A-1;8cpw:B-A;8cpw:E-F;8cpw:F-X;8cpw:G-K;8cpw:H-e;8cpw:I-G;8cpw:K-M;8cpw:M-I;8cpw:O-S;8cpw:P-a;8cpw:Q-O;8cpw:S-U;8cpw:U-Q;8cpw:W-2;8cpw:X-6;8cpw:Y-W;8cpw:a-H;8cpw:e-P;8cpw:r-B;8cpx:1-r;8cpx:2-4;8cpx:4-Y;8cpx:6-E;8cpx:A-1;8cpx:B-A;8cpx:E-F;8cpx:F-X;8cpx:G-K;8cpx:H-e;8cpx:I-G;8cpx:K-M;8cpx:M-I;8cpx:O-S;8cpx:P-a;8cpx:Q-O;8cpx:S-U;8cpx:U-Q;8cpx:W-2;8cpx:X-6;8cpx:Y-W;8cpx:a-H;8cpx:e-P;8cpx:r-B;8dnp:A-M;8dnp:B-V;8dnp:C-B;8dnp:D-Q;8dnp:E-C;8dnp:F-X;8dnp:G-S;8dnp:H-P;8dnp:I-H;8dnp:J-W;8dnp:K-I;8dnp:L-R;8dnp:M-G;8dnp:N-D;8dnp:O-N;8dnp:P-K;8dnp:Q-O;8dnp:R-F;8dnp:S-A;8dnp:T-J;8dnp:U-T;8dnp:V-E;8dnp:W-U;8dnp:X-L;8f49:A-H;8f49:B-E;8f49:C-R;8f49:D-K;8f49:E-S;8f49:F-W;8f49:G-C;8f49:H-T;8f49:I-Q;8f49:J-X;8f49:K-J;8f49:L-F;8f49:M-A;8f49:N-G;8f49:O-L;8f49:P-B;8f49:Q-V;8f49:R-N;8f49:S-P;8f49:T-M;8f49:U-I;8f49:V-U;8f49:W-O;8f49:X-D;8f4l:A-H;8f4l:B-E;8f4l:C-R;8f4l:D-K;8f4l:E-S;8f4l:F-W;8f4l:G-C;8f4l:H-T;8f4l:I-Q;8f4l:J-X;8f4l:K-J;8f4l:L-F;8f4l:M-A;8f4l:N-G;8f4l:O-L;8f4l:P-B;8f4l:Q-V;8f4l:R-N;8f4l:S-P;8f4l:T-M;8f4l:U-I;8f4l:V-U;8f4l:W-O;8f4l:X-D;8hhs:A-H;8hhs:B-E;8hhs:C-R;8hhs:D-K;8hhs:E-S;8hhs:F-W;8hhs:G-C;8hhs:H-T;8hhs:I-Q;8hhs:J-X;8hhs:K-J;8hhs:L-F;8hhs:M-A;8hhs:N-G;8hhs:O-L;8hhs:P-B;8hhs:Q-V;8hhs:R-N;8hhs:S-P;8hhs:T-M;8hhs:U-I;8hhs:V-U;8hhs:W-O;8hhs:X-D;8j9l:B-K;8j9l:D-L;8j9l:F-A;8j9l:I-C;8jai:D-K;8jai:G-P;8jai:H-M;8jai:J-G;8jai:N-A;8jai:O-B;8jai:P-C;8jai:Q-X;8jai:R-U;8jai:S-R;8jai:U-T;8jai:X-V;8pp2:D-F;8pp2:F-A;8pp2:G-I;8pp2:H-G;8pp2:I-K;8pp2:K-H;8pp3:E-A;8pp3:F-E;8pp3:G-H;8pp3:H-I;8pp3:I-J;8pp3:J-G;8pp4:B-A;8pp4:E-B;8pp4:G-H;8pp4:H-K;8pp4:I-G;8pp4:K-I;8pp5:B-F;8pp5:E-D;8wie:E-D;8wie:F-A;8wiq:A-F;8wiq:B-U;8wiq:C-H;8wiq:D-X;8wiq:E-J;8wiq:F-D;8wiq:G-E;8wiq:H-O;8wiq:I-B;8wiq:J-K;8wiq:K-G;8wiq:L-M;8wiq:M-R;8wiq:N-I;8wiq:O-T;8wiq:P-L;8wiq:Q-V;8wiq:R-P;8wiq:S-Q;8wiq:T-C;8wiq:U-N;8wiq:V-W;8wiq:W-S;8wiq:X-A;8wjf:A-F;8wjf:B-U;8wjf:C-H;8wjf:D-X;8wjf:E-J;8wjf:F-D;8wjf:G-E;8wjf:H-O;8wjf:I-B;8wjf:J-K;8wjf:K-G;8wjf:L-M;8wjf:M-R;8wjf:N-I;8wjf:O-T;8wjf:P-L;8wjf:Q-V;8wjf:R-P;8wjf:S-Q;8wjf:T-C;8wjf:U-N;8wjf:V-W;8wjf:W-S;8wjf:X-A;8y6f:A-B;8y6f:B-D;8y6f:C-A;8y6f:D-C;8y6f:E-I;8y6f:F-J;8y6f:G-K;8y6f:J-G;8y6f:L-H;9jiu:A-B;9jiu:B-D;9jiu:D-C;9jiu:E-L;9jiu:H-I;9jiu:J-G;9jiu:K-F;9jqb:A-G;9jqb:B-K;9jqb:C-U;9jqb:D-A;9jqb:E-T;9jqb:F-V;9jqb:G-H;9jqb:H-D;9jqb:I-B;9jqb:J-I;9jqb:K-J;9jqb:L-N;9jqb:M-L;9jqb:N-O;9jqb:O-M;9jqb:P-R;9jqb:Q-P;9jqb:R-S;9jqb:S-Q;9jqb:T-W;9jqb:U-F;9jqb:V-C;9jqb:W-X;9jqb:X-E;9jqc:A-G;9jqc:B-K;9jqc:C-U;9jqc:D-A;9jqc:E-T;9jqc:F-V;9jqc:G-H;9jqc:H-D;9jqc:I-B;9jqc:J-I;9jqc:K-J;9jqc:L-N;9jqc:M-L;9jqc:N-O;9jqc:O-M;9jqc:P-R;9jqc:Q-P;9jqc:R-S;9jqc:S-Q;9jqc:T-W;9jqc:U-F;9jqc:V-C;9jqc:W-X;9jqc:X-E;9jqd:A-G;9jqd:B-K;9jqd:C-U;9jqd:D-A;9jqd:E-T;9jqd:F-V;9jqd:G-H;9jqd:H-D;9jqd:I-B;9jqd:J-I;9jqd:K-J;9jqd:L-N;9jqd:M-L;9jqd:N-O;9jqd:O-M;9jqd:P-R;9jqd:Q-P;9jqd:R-S;9jqd:S-Q;9jqd:T-W;9jqd:U-F;9jqd:V-C;9jqd:W-X;9jqd:X-E;9jqe:A-G;9jqe:B-K;9jqe:C-U;9jqe:D-A;9jqe:E-T;9jqe:F-V;9jqe:G-H;9jqe:H-D;9jqe:I-B;9jqe:J-I;9jqe:K-J;9jqe:L-N;9jqe:M-L;9jqe:N-O;9jqe:O-M;9jqe:P-R;9jqe:Q-P;9jqe:R-S;9jqe:S-Q;9jqe:T-W;9jqe:U-F;9jqe:V-C;9jqe:W-X;9jqe:X-E	2z6m:D157-A45;2z6m:D157-A46;2z6m:E157-F45;2z6m:E157-F46;2z6m:E157-F94;2z6m:J157-G45;2z6m:J157-G46;2z6m:K157-L45;2z6m:K157-L46;2z6m:K157-L94;3erz:D157-A45;3erz:D157-A46;3erz:D157-A94;3erz:E157-F45;3erz:E157-F46;3erz:E157-F94;3erz:J157-G45;3erz:J157-G46;3erz:J157-G94;3erz:K157-L45;3erz:K157-L46;3erz:K157-L94;5gou:C164-F45;5gou:C164-F46;5gou:F164-H45;5gou:F164-H46;5jkk:A157-F45;5jkk:A157-F46;5jkk:B157-H45;5jkk:B157-H46;5jkk:C157-G45;5jkk:C157-G46;5jkk:D157-E45;5jkk:F157-C45;5jkk:F157-C46;5jkk:G157-A45;5jkk:G157-A46;5jkl:C157-B45;5jkl:C157-B46;5jkl:E157-C45;5jkl:E157-C46;5jkl:H157-J45;5jkl:H157-J46;5jkl:I157-H45;5jkl:I157-H46;5jkl:J157-K45;5jkl:J157-K46;5jkl:K157-I45;5jkm:C157-B45;5jkm:C157-B46;5jkm:E157-C45;5jkm:E157-C46;5jkm:H157-J45;5jkm:H157-J46;5jkm:I157-H45;5jkm:I157-H46;5jkm:J157-K45;5jkm:J157-K46;5jkm:K157-I45;5up9:A157-E45;5up9:D157-F46;5up9:E157-D46;5up9:E157-D47;5up9:F157-A45;5up9:F157-A46;5xb1:A158-J47;5xb1:A158-J48;5xb1:B158-A47;5xb1:C158-N46;5xb1:C158-N47;5xb1:C158-N48;5xb1:D158-V47;5xb1:E158-F46;5xb1:E158-F47;5xb1:E158-F48;5xb1:F158-I46;5xb1:F158-I47;5xb1:F158-I48;5xb1:I158-W47;5xb1:J158-T46;5xb1:J158-T47;5xb1:J158-T48;5xb1:K158-G47;5xb1:K158-G48;5xb1:L158-H47;5xb1:L158-H48;5xb1:M158-O47;5xb1:M158-O48;5xb1:N158-X47;5xb1:N158-X48;5xb1:O158-K46;5xb1:O158-K47;5xb1:O158-K48;5xb1:P158-R46;5xb1:P158-R47;5xb1:P158-R48;5xb1:Q158-C46;5xb1:Q158-C47;5xb1:Q158-C48;5xb1:R158-L47;5xb1:R158-L48;5xb1:S158-U46;5xb1:S158-U47;5xb1:S158-U48;5xb1:T158-B47;5xb1:T158-B48;5xb1:V158-S46;5xb1:V158-S47;5xb1:V158-S48;5xb1:W158-E46;5xb1:W158-E47;5xb1:W158-E48;5xb1:X158-Q46;5xb1:X158-Q47;5xb1:X158-Q48;5yi5:A158-N46;5yi5:A158-N47;5yi5:B158-W46;5yi5:B158-W47;5yi5:C158-L46;5yi5:C158-L47;5yi5:D158-K46;5yi5:D158-K47;5yi5:E158-T46;5yi5:E158-T47;5yi5:F158-C46;5yi5:F158-C47;5yi5:G158-X46;5yi5:G158-X47;5yi5:H158-D46;5yi5:H158-D47;5yi5:I158-S46;5yi5:I158-S47;5yi5:J158-R46;5yi5:J158-R47;5yi5:K158-M46;5yi5:K158-M47;5yi5:L158-U46;5yi5:L158-U47;5yi5:M158-H46;5yi5:M158-H47;5yi5:N158-O46;5yi5:N158-O47;5yi5:O158-V46;5yi5:O158-V47;5yi5:P158-Q46;5yi5:P158-Q47;5yi5:Q158-I46;5yi5:Q158-I47;5yi5:R158-E46;5yi5:R158-E47;5yi5:S158-P46;5yi5:S158-P47;5yi5:T158-J46;5yi5:T158-J47;5yi5:U158-F46;5yi5:U158-F47;5yi5:V158-A46;5yi5:V158-A47;5yi5:W158-G46;5yi5:W158-G47;5yi5:X158-B46;5yi5:X158-B47;6h6t:B157-A45;6h6t:D157-C45;6h6t:D157-C46;6h6t:H157-G45;6h6t:K157-H45;6h6u:B157-D45;6h6u:B157-D46;6h6u:E157-A45;6ipc:A151-E45;6ipc:A151-E46;6ipc:C151-A40;6ipc:C151-A45;6ipc:C151-A94;6ipc:E151-G45;6ipc:G151-C45;6ipc:G151-C46;6ipc:G151-C94;6ipc:I151-M45;6ipc:I151-M94;6ipc:K151-I45;6ipc:K151-I94;6ipc:M151-O45;6ipc:M151-O46;6ipc:O151-K45;6ipc:O151-K46;6ipc:O151-K94;6j4a:B157-J45;6j4a:B157-J46;6j4a:C157-K45;6j4a:C157-K46;6j4a:D157-H45;6j4a:D157-H46;6j4a:E157-A46;6j4a:E157-A47;6j4a:H157-B45;6j4a:I157-F45;6j4a:I157-F46;6j4a:J157-D45;6j4a:J157-D46;6j4a:J157-D94;6j4a:L157-I45;6j4a:L157-I46;6j4a:L157-I94;6j7g:A151-O46;6j7g:B151-C46;6j7g:B151-C47;6j7g:D151-R46;6j7g:G151-W46;6j7g:M151-G45;6j7g:M151-G46;6j7g:N151-b45;6j7g:O151-Y46;6j7g:O151-Y47;6j7g:P151-I46;6j7g:P151-I47;6j7g:Q151-A46;6j7g:Q151-A47;6j7g:R151-S46;6j7g:R151-S47;6j7g:W151-e46;6j7g:Y151-Q46;6j7g:Z151-a46;6j7g:Z151-a47;6j7g:e151-M46;6job:E157-J45;6job:E157-J46;6job:E157-J47;6job:L157-G45;6jps:A157-C45;6jps:A157-C46;6jps:B157-D45;6jps:B157-D46;6jps:C157-B45;6jps:C157-B46;6jps:D157-A45;6jps:D157-A46;6jps:E157-G45;6jps:E157-G46;6jps:F157-H45;6jps:F157-H46;6jps:G157-F45;6jps:G157-F46;6jps:H157-E45;6jps:H157-E46;6jps:I157-K45;6jps:I157-K46;6jps:J157-L45;6jps:J157-L46;6jps:K157-J45;6jps:K157-J46;6jps:L157-I45;6jps:L157-I46;6jps:M157-O45;6jps:M157-O46;6jps:N157-P45;6jps:N157-P46;6jps:O157-N45;6jps:O157-N46;6jps:P157-M45;6jps:P157-M46;6jps:Q157-S45;6jps:Q157-S46;6jps:R157-T45;6jps:R157-T46;6jps:S157-R45;6jps:S157-R46;6jps:T157-Q45;6jps:T157-Q46;6jps:U157-W45;6jps:U157-W46;6jps:V157-X45;6jps:V157-X46;6jps:W157-V45;6jps:W157-V46;6jps:X157-U45;6jps:X157-U46;6m52:A158-T46;6m52:A158-T47;6m52:B158-R46;6m52:B158-R47;6m52:C158-S46;6m52:C158-S47;6m52:D158-Q46;6m52:D158-Q47;6m52:E158-M46;6m52:E158-M47;6m52:F158-O46;6m52:F158-O47;6m52:G158-N46;6m52:G158-N47;6m52:H158-P46;6m52:H158-P47;6m52:I158-W46;6m52:I158-W47;6m52:J158-U46;6m52:J158-U47;6m52:K158-X46;6m52:K158-X47;6m52:L158-V46;6m52:L158-V47;6m52:M158-H46;6m52:M158-H47;6m52:N158-F46;6m52:N158-F47;6m52:O158-G46;6m52:O158-G47;6m52:P158-E46;6m52:P158-E47;6m52:Q158-A46;6m52:Q158-A47;6m52:R158-C46;6m52:R158-C47;6m52:S158-B46;6m52:S158-B47;6m52:T158-D46;6m52:T158-D47;6m52:U158-K46;6m52:U158-K47;6m52:V158-I46;6m52:V158-I47;6m52:W158-L46;6m52:W158-L47;6m52:X158-J46;6m52:X158-J47;6m54:A158-T46;6m54:A158-T47;6m54:B158-R46;6m54:B158-R47;6m54:C158-S46;6m54:C158-S47;6m54:D158-Q46;6m54:D158-Q47;6m54:E158-M46;6m54:E158-M47;6m54:F158-O46;6m54:F158-O47;6m54:G158-N46;6m54:G158-N47;6m54:H158-P46;6m54:H158-P47;6m54:I158-W46;6m54:I158-W47;6m54:J158-U46;6m54:J158-U47;6m54:K158-X46;6m54:K158-X47;6m54:L158-V46;6m54:L158-V47;6m54:M158-H46;6m54:M158-H47;6m54:N158-F46;6m54:N158-F47;6m54:O158-G46;6m54:O158-G47;6m54:P158-E46;6m54:P158-E47;6m54:Q158-A46;6m54:Q158-A47;6m54:R158-C46;6m54:R158-C47;6m54:S158-B46;6m54:S158-B47;6m54:T158-D46;6m54:T158-D47;6m54:U158-K46;6m54:U158-K47;6m54:V158-I46;6m54:V158-I47;6m54:W158-L46;6m54:W158-L47;6m54:X158-J46;6m54:X158-J47;6z6u:1157-r45;6z6u:2157-445;6z6u:4157-Y45;6z6u:6157-E45;6z6u:A157-145;6z6u:B157-A45;6z6u:E157-F45;6z6u:F157-X45;6z6u:G157-K45;6z6u:H157-e45;6z6u:I157-G45;6z6u:K157-M45;6z6u:M157-I45;6z6u:O157-S45;6z6u:P157-a45;6z6u:Q157-O45;6z6u:S157-U45;6z6u:U157-Q45;6z6u:W157-245;6z6u:X157-645;6z6u:Y157-W45;6z6u:a157-H45;6z6u:e157-P45;6z6u:r157-B45;6z9e:1157-r45;6z9e:1157-r46;6z9e:2157-445;6z9e:2157-446;6z9e:4157-Y45;6z9e:4157-Y46;6z9e:6157-E45;6z9e:6157-E46;6z9e:A157-145;6z9e:A157-146;6z9e:B157-A45;6z9e:B157-A46;6z9e:E157-F45;6z9e:E157-F46;6z9e:F157-X45;6z9e:F157-X46;6z9e:G157-K45;6z9e:G157-K46;6z9e:H157-e45;6z9e:H157-e46;6z9e:I157-G45;6z9e:I157-G46;6z9e:K157-M45;6z9e:K157-M46;6z9e:M157-I45;6z9e:M157-I46;6z9e:O157-S45;6z9e:O157-S46;6z9e:P157-a45;6z9e:P157-a46;6z9e:Q157-O45;6z9e:Q157-O46;6z9e:S157-U45;6z9e:S157-U46;6z9e:U157-Q45;6z9e:U157-Q46;6z9e:W157-245;6z9e:W157-246;6z9e:X157-645;6z9e:X157-646;6z9e:Y157-W45;6z9e:Y157-W46;6z9e:a157-H45;6z9e:a157-H46;6z9e:e157-P45;6z9e:e157-P46;6z9e:r157-B45;6z9e:r157-B46;6z9f:1157-r45;6z9f:1157-r46;6z9f:2157-445;6z9f:2157-446;6z9f:4157-Y45;6z9f:4157-Y46;6z9f:6157-E45;6z9f:6157-E46;6z9f:A157-145;6z9f:A157-146;6z9f:B157-A45;6z9f:B157-A46;6z9f:E157-F45;6z9f:E157-F46;6z9f:F157-X45;6z9f:F157-X46;6z9f:G157-K45;6z9f:G157-K46;6z9f:H157-e45;6z9f:H157-e46;6z9f:I157-G45;6z9f:I157-G46;6z9f:K157-M45;6z9f:K157-M46;6z9f:M157-I45;6z9f:M157-I46;6z9f:O157-S45;6z9f:O157-S46;6z9f:P157-a45;6z9f:P157-a46;6z9f:Q157-O45;6z9f:Q157-O46;6z9f:S157-U45;6z9f:S157-U46;6z9f:U157-Q45;6z9f:U157-Q46;6z9f:W157-245;6z9f:W157-246;6z9f:X157-645;6z9f:X157-646;6z9f:Y157-W45;6z9f:Y157-W46;6z9f:a157-H45;6z9f:a157-H46;6z9f:e157-P45;6z9f:e157-P46;6z9f:r157-B45;6z9f:r157-B46;7a6a:1157-r45;7a6a:1157-r46;7a6a:2157-445;7a6a:2157-446;7a6a:4157-Y45;7a6a:4157-Y46;7a6a:6157-E45;7a6a:6157-E46;7a6a:A157-145;7a6a:A157-146;7a6a:B157-A45;7a6a:B157-A46;7a6a:E157-F45;7a6a:E157-F46;7a6a:F157-X45;7a6a:F157-X46;7a6a:G157-K45;7a6a:G157-K46;7a6a:H157-e45;7a6a:H157-e46;7a6a:I157-G45;7a6a:I157-G46;7a6a:K157-M45;7a6a:K157-M46;7a6a:M157-I45;7a6a:M157-I46;7a6a:O157-S45;7a6a:O157-S46;7a6a:P157-a45;7a6a:P157-a46;7a6a:Q157-O45;7a6a:Q157-O46;7a6a:S157-U45;7a6a:S157-U46;7a6a:U157-Q45;7a6a:U157-Q46;7a6a:W157-245;7a6a:W157-246;7a6a:X157-645;7a6a:X157-646;7a6a:Y157-W45;7a6a:Y157-W46;7a6a:a157-H45;7a6a:a157-H46;7a6a:e157-P45;7a6a:e157-P46;7a6a:r157-B45;7a6a:r157-B46;7a6b:1157-r45;7a6b:1157-r46;7a6b:2157-445;7a6b:2157-446;7a6b:4157-Y45;7a6b:4157-Y46;7a6b:6157-E45;7a6b:6157-E46;7a6b:A157-145;7a6b:A157-146;7a6b:B157-A45;7a6b:B157-A46;7a6b:E157-F45;7a6b:E157-F46;7a6b:F157-X45;7a6b:F157-X46;7a6b:G157-K45;7a6b:G157-K46;7a6b:H157-e45;7a6b:H157-e46;7a6b:I157-G45;7a6b:I157-G46;7a6b:K157-M45;7a6b:K157-M46;7a6b:M157-I45;7a6b:M157-I46;7a6b:O157-S45;7a6b:O157-S46;7a6b:P157-a45;7a6b:P157-a46;7a6b:Q157-O45;7a6b:Q157-O46;7a6b:S157-U45;7a6b:S157-U46;7a6b:U157-Q45;7a6b:U157-Q46;7a6b:W157-245;7a6b:W157-246;7a6b:X157-645;7a6b:X157-646;7a6b:Y157-W45;7a6b:Y157-W46;7a6b:a157-H45;7a6b:a157-H46;7a6b:e157-P45;7a6b:e157-P46;7a6b:r157-B45;7a6b:r157-B46;7ck8:A157-G45;7ck8:B157-F45;7ck8:C157-H45;7ck8:D157-K45;7ck8:E157-J45;7ck8:F157-E45;7ck8:I157-L45;7ck8:J157-B45;7k26:B157-H45;7k26:B157-H46;7k26:C157-J45;7k26:F157-A45;7k26:F157-A46;7k26:G157-D45;7k26:G157-D46;7k26:K157-C46;7k26:L157-F45;7k26:L157-F46;7k3v:A157-E45;7k3v:A157-E46;7k3v:B157-R45;7k3v:B157-R46;7k3v:C157-O45;7k3v:C157-O46;7k3v:D157-X45;7k3v:D157-X46;7k3v:E157-I45;7k3v:E157-I46;7k3v:F157-S45;7k3v:F157-S46;7k3v:G157-C45;7k3v:G157-C46;7k3v:H157-W45;7k3v:H157-W46;7k3v:I157-M45;7k3v:I157-M46;7k3v:J157-T45;7k3v:J157-T46;7k3v:K157-G45;7k3v:K157-G46;7k3v:L157-V45;7k3v:L157-V46;7k3v:M157-A45;7k3v:M157-A46;7k3v:N157-Q45;7k3v:N157-Q46;7k3v:O157-K45;7k3v:O157-K46;7k3v:P157-U45;7k3v:P157-U46;7k3v:Q157-H45;7k3v:Q157-H46;7k3v:R157-L45;7k3v:R157-L46;7k3v:S157-P45;7k3v:S157-P46;7k3v:T157-D45;7k3v:T157-D46;7k3v:U157-F45;7k3v:U157-F46;7k3v:V157-B45;7k3v:V157-B46;7k3v:W157-N45;7k3v:W157-N46;7k3v:X157-J45;7k3v:X157-J46;7k3w:A157-E45;7k3w:B157-R45;7k3w:C157-O45;7k3w:D157-X45;7k3w:E157-I45;7k3w:F157-S45;7k3w:G157-C45;7k3w:H157-W45;7k3w:I157-M45;7k3w:J157-T45;7k3w:K157-G45;7k3w:L157-V45;7k3w:M157-A45;7k3w:N157-Q45;7k3w:O157-K45;7k3w:P157-U45;7k3w:Q157-H45;7k3w:R157-L45;7k3w:S157-P45;7k3w:T157-D45;7k3w:U157-F45;7k3w:V157-B45;7k3w:W157-N45;7k3w:X157-J45;7ke3:C157-K46;7ke3:C157-K47;7ke3:D157-H45;7ke3:E157-A45;7ke3:E157-A46;7ke3:E157-A94;7ke3:H157-B45;7ke3:H157-B46;7ke3:J157-D45;7ke3:J157-D46;7ke5:B157-J45;7ke5:B157-J46;7ke5:C157-K45;7ke5:C157-K46;7ke5:C157-K47;7ke5:D157-H45;7ke5:D157-H46;7ke5:E157-A45;7ke5:E157-A46;7ke5:H157-B45;7ke5:H157-B46;7ke5:J157-D45;7pf1:A160-O48;7pf1:B160-N48;7pf1:C160-R48;7pf1:D160-T48;7pf1:E160-I48;7pf1:F160-H48;7pf1:G160-S48;7pf1:H160-P48;7pf1:I160-U48;7pf1:J160-W48;7pf1:K160-F48;7pf1:L160-B48;7pf1:M160-C48;7pf1:N160-X48;7pf1:O160-D48;7pf1:P160-K48;7pf1:Q160-E48;7pf1:R160-V48;7pf1:S160-J48;7pf1:T160-A48;7pf1:U160-Q48;7pf1:V160-M48;7pf1:W160-G48;7pf1:X160-L48;7r5o:A157-E45;7r5o:B157-R45;7r5o:C157-O45;7r5o:D157-X45;7r5o:E157-I45;7r5o:F157-S45;7r5o:G157-C45;7r5o:H157-W45;7r5o:I157-M45;7r5o:J157-T45;7r5o:K157-G45;7r5o:L157-V45;7r5o:M157-A45;7r5o:N157-Q45;7r5o:O157-K45;7r5o:P157-U45;7r5o:Q157-H45;7r5o:R157-L45;7r5o:S157-P45;7r5o:T157-D45;7r5o:U157-F45;7r5o:V157-B45;7r5o:W157-N45;7r5o:X157-J45;7rrp:A157-E45;7rrp:B157-R45;7rrp:C157-O45;7rrp:D157-X45;7rrp:E157-I45;7rrp:F157-S45;7rrp:G157-C45;7rrp:H157-W45;7rrp:I157-M45;7rrp:J157-T45;7rrp:K157-G45;7rrp:L157-V45;7rrp:M157-A45;7rrp:N157-Q45;7rrp:O157-K45;7rrp:P157-U45;7rrp:Q157-H45;7rrp:R157-L45;7rrp:S157-P45;7rrp:T157-D45;7rrp:U157-F45;7rrp:V157-B45;7rrp:W157-N45;7rrp:X157-J45;7v66:A153-H41;7v66:A153-H42;7v66:B153-E41;7v66:B153-E42;7v66:C153-R41;7v66:C153-R42;7v66:D153-K41;7v66:D153-K42;7v66:E153-S41;7v66:E153-S42;7v66:F153-W41;7v66:F153-W42;7v66:G153-C41;7v66:G153-C42;7v66:H153-T41;7v66:H153-T42;7v66:I153-Q41;7v66:I153-Q42;7v66:J153-X41;7v66:J153-X42;7v66:K153-J41;7v66:K153-J42;7v66:L153-F41;7v66:L153-F42;7v66:M153-A41;7v66:M153-A42;7v66:N153-G41;7v66:N153-G42;7v66:O153-L41;7v66:O153-L42;7v66:P153-B41;7v66:P153-B42;7v66:Q153-V41;7v66:Q153-V42;7v66:R153-N41;7v66:R153-N42;7v66:S153-P41;7v66:S153-P42;7v66:T153-M41;7v66:T153-M42;7v66:U153-I41;7v66:U153-I42;7v66:V153-U41;7v66:V153-U42;7v66:W153-O41;7v66:W153-O42;7v66:X153-D41;7v66:X153-D42;7vd8:A157-E45;7vd8:A157-E46;7vd8:B157-R45;7vd8:B157-R46;7vd8:B157-R47;7vd8:C157-O45;7vd8:C157-O46;7vd8:D157-X45;7vd8:D157-X46;7vd8:E157-I45;7vd8:E157-I46;7vd8:E157-I47;7vd8:F157-S45;7vd8:F157-S46;7vd8:F157-S47;7vd8:G157-C45;7vd8:G157-C46;7vd8:G157-C47;7vd8:H157-W45;7vd8:H157-W46;7vd8:H157-W47;7vd8:I157-M45;7vd8:I157-M46;7vd8:I157-M47;7vd8:J157-T45;7vd8:J157-T46;7vd8:K157-G45;7vd8:K157-G46;7vd8:K157-G47;7vd8:L157-V45;7vd8:L157-V46;7vd8:L157-V47;7vd8:M157-A45;7vd8:M157-A46;7vd8:N157-Q45;7vd8:N157-Q46;7vd8:N157-Q47;7vd8:O157-K45;7vd8:O157-K46;7vd8:O157-K47;7vd8:P157-U45;7vd8:P157-U46;7vd8:P157-U47;7vd8:Q157-H45;7vd8:Q157-H46;7vd8:Q157-H47;7vd8:R157-L45;7vd8:R157-L46;7vd8:S157-P45;7vd8:S157-P46;7vd8:S157-P47;7vd8:T157-D45;7vd8:T157-D46;7vd8:T157-D47;7vd8:U157-F45;7vd8:U157-F46;7vd8:V157-B45;7vd8:V157-B46;7vd8:V157-B47;7vd8:W157-N45;7vd8:W157-N46;7vd8:X157-J45;7vd8:X157-J46;7vd8:X157-J47;7zg7:A157-E45;7zg7:B157-R45;7zg7:C157-O45;7zg7:D157-X45;7zg7:E157-I45;7zg7:F157-S45;7zg7:G157-C45;7zg7:H157-W45;7zg7:I157-M45;7zg7:J157-T45;7zg7:K157-G45;7zg7:L157-V45;7zg7:M157-A45;7zg7:N157-Q45;7zg7:O157-K45;7zg7:P157-U45;7zg7:Q157-H45;7zg7:R157-L45;7zg7:S157-P45;7zg7:T157-D45;7zg7:U157-F45;7zg7:V157-B45;7zg7:W157-N45;7zg7:X157-J45;8aav:A157-G45;8aav:B157-H45;8aav:B157-H46;8aav:C157-F45;8aav:C157-F46;8aav:D157-E45;8aav:D157-E46;8aav:G157-B45;8aav:H157-A45;8aav:H157-A46;8cpm:1157-r45;8cpm:1157-r46;8cpm:2157-445;8cpm:2157-446;8cpm:4157-Y45;8cpm:4157-Y46;8cpm:6157-E45;8cpm:6157-E46;8cpm:A157-145;8cpm:A157-146;8cpm:B157-A45;8cpm:B157-A46;8cpm:E157-F45;8cpm:E157-F46;8cpm:F157-X45;8cpm:F157-X46;8cpm:G157-K45;8cpm:G157-K46;8cpm:H157-e45;8cpm:H157-e46;8cpm:I157-G45;8cpm:I157-G46;8cpm:K157-M45;8cpm:K157-M46;8cpm:M157-I45;8cpm:M157-I46;8cpm:O157-S45;8cpm:O157-S46;8cpm:P157-a45;8cpm:P157-a46;8cpm:Q157-O45;8cpm:Q157-O46;8cpm:S157-U45;8cpm:S157-U46;8cpm:U157-Q45;8cpm:U157-Q46;8cpm:W157-245;8cpm:W157-246;8cpm:X157-645;8cpm:X157-646;8cpm:Y157-W45;8cpm:Y157-W46;8cpm:a157-H45;8cpm:a157-H46;8cpm:e157-P45;8cpm:e157-P46;8cpm:r157-B45;8cpm:r157-B46;8cps:1157-r45;8cps:1157-r46;8cps:2157-445;8cps:2157-446;8cps:4157-Y45;8cps:4157-Y46;8cps:6157-E45;8cps:6157-E46;8cps:A157-145;8cps:A157-146;8cps:B157-A45;8cps:B157-A46;8cps:E157-F45;8cps:E157-F46;8cps:F157-X45;8cps:F157-X46;8cps:G157-K45;8cps:G157-K46;8cps:H157-e45;8cps:H157-e46;8cps:I157-G45;8cps:I157-G46;8cps:K157-M45;8cps:K157-M46;8cps:M157-I45;8cps:M157-I46;8cps:O157-S45;8cps:O157-S46;8cps:P157-a45;8cps:P157-a46;8cps:Q157-O45;8cps:Q157-O46;8cps:S157-U45;8cps:S157-U46;8cps:U157-Q45;8cps:U157-Q46;8cps:W157-245;8cps:W157-246;8cps:X157-645;8cps:X157-646;8cps:Y157-W45;8cps:Y157-W46;8cps:a157-H45;8cps:a157-H46;8cps:e157-P45;8cps:e157-P46;8cps:r157-B45;8cps:r157-B46;8cpt:1157-r45;8cpt:2157-445;8cpt:4157-Y45;8cpt:6157-E45;8cpt:A157-145;8cpt:B157-A45;8cpt:E157-F45;8cpt:F157-X45;8cpt:G157-K45;8cpt:H157-e45;8cpt:I157-G45;8cpt:K157-M45;8cpt:M157-I45;8cpt:O157-S45;8cpt:P157-a45;8cpt:Q157-O45;8cpt:S157-U45;8cpt:U157-Q45;8cpt:W157-245;8cpt:X157-645;8cpt:Y157-W45;8cpt:a157-H45;8cpt:e157-P45;8cpt:r157-B45;8cpu:1157-r45;8cpu:1157-r46;8cpu:2157-445;8cpu:2157-446;8cpu:4157-Y45;8cpu:4157-Y46;8cpu:6157-E45;8cpu:6157-E46;8cpu:A157-145;8cpu:A157-146;8cpu:B157-A45;8cpu:B157-A46;8cpu:E157-F45;8cpu:E157-F46;8cpu:F157-X45;8cpu:F157-X46;8cpu:G157-K45;8cpu:G157-K46;8cpu:H157-e45;8cpu:H157-e46;8cpu:I157-G45;8cpu:I157-G46;8cpu:K157-M45;8cpu:K157-M46;8cpu:M157-I45;8cpu:M157-I46;8cpu:O157-S45;8cpu:O157-S46;8cpu:P157-a45;8cpu:P157-a46;8cpu:Q157-O45;8cpu:Q157-O46;8cpu:S157-U45;8cpu:S157-U46;8cpu:U157-Q45;8cpu:U157-Q46;8cpu:W157-245;8cpu:W157-246;8cpu:X157-645;8cpu:X157-646;8cpu:Y157-W45;8cpu:Y157-W46;8cpu:a157-H45;8cpu:a157-H46;8cpu:e157-P45;8cpu:e157-P46;8cpu:r157-B45;8cpu:r157-B46;8cpv:1157-r45;8cpv:1157-r46;8cpv:2157-445;8cpv:2157-446;8cpv:4157-Y45;8cpv:4157-Y46;8cpv:6157-E45;8cpv:6157-E46;8cpv:A157-145;8cpv:A157-146;8cpv:B157-A45;8cpv:B157-A46;8cpv:E157-F45;8cpv:E157-F46;8cpv:F157-X45;8cpv:F157-X46;8cpv:G157-K45;8cpv:G157-K46;8cpv:H157-e45;8cpv:H157-e46;8cpv:I157-G45;8cpv:I157-G46;8cpv:K157-M45;8cpv:K157-M46;8cpv:M157-I45;8cpv:M157-I46;8cpv:O157-S45;8cpv:O157-S46;8cpv:P157-a45;8cpv:P157-a46;8cpv:Q157-O45;8cpv:Q157-O46;8cpv:S157-U45;8cpv:S157-U46;8cpv:U157-Q45;8cpv:U157-Q46;8cpv:W157-245;8cpv:W157-246;8cpv:X157-645;8cpv:X157-646;8cpv:Y157-W45;8cpv:Y157-W46;8cpv:a157-H45;8cpv:a157-H46;8cpv:e157-P45;8cpv:e157-P46;8cpv:r157-B45;8cpv:r157-B46;8cpw:1157-r45;8cpw:1157-r46;8cpw:2157-445;8cpw:2157-446;8cpw:4157-Y45;8cpw:4157-Y46;8cpw:6157-E45;8cpw:6157-E46;8cpw:A157-145;8cpw:A157-146;8cpw:B157-A45;8cpw:B157-A46;8cpw:E157-F45;8cpw:E157-F46;8cpw:F157-X45;8cpw:F157-X46;8cpw:G157-K45;8cpw:G157-K46;8cpw:H157-e45;8cpw:H157-e46;8cpw:I157-G45;8cpw:I157-G46;8cpw:K157-M45;8cpw:K157-M46;8cpw:M157-I45;8cpw:M157-I46;8cpw:O157-S45;8cpw:O157-S46;8cpw:P157-a45;8cpw:P157-a46;8cpw:Q157-O45;8cpw:Q157-O46;8cpw:S157-U45;8cpw:S157-U46;8cpw:U157-Q45;8cpw:U157-Q46;8cpw:W157-245;8cpw:W157-246;8cpw:X157-645;8cpw:X157-646;8cpw:Y157-W45;8cpw:Y157-W46;8cpw:a157-H45;8cpw:a157-H46;8cpw:e157-P45;8cpw:e157-P46;8cpw:r157-B45;8cpw:r157-B46;8cpx:1157-r45;8cpx:1157-r46;8cpx:2157-445;8cpx:2157-446;8cpx:4157-Y45;8cpx:4157-Y46;8cpx:6157-E45;8cpx:6157-E46;8cpx:A157-145;8cpx:A157-146;8cpx:B157-A45;8cpx:B157-A46;8cpx:E157-F45;8cpx:E157-F46;8cpx:F157-X45;8cpx:F157-X46;8cpx:G157-K45;8cpx:G157-K46;8cpx:H157-e45;8cpx:H157-e46;8cpx:I157-G45;8cpx:I157-G46;8cpx:K157-M45;8cpx:K157-M46;8cpx:M157-I45;8cpx:M157-I46;8cpx:O157-S45;8cpx:O157-S46;8cpx:P157-a45;8cpx:P157-a46;8cpx:Q157-O45;8cpx:Q157-O46;8cpx:S157-U45;8cpx:S157-U46;8cpx:U157-Q45;8cpx:U157-Q46;8cpx:W157-245;8cpx:W157-246;8cpx:X157-645;8cpx:X157-646;8cpx:Y157-W45;8cpx:Y157-W46;8cpx:a157-H45;8cpx:a157-H46;8cpx:e157-P45;8cpx:e157-P46;8cpx:r157-B45;8cpx:r157-B46;8dnp:A158-M46;8dnp:A158-M47;8dnp:B158-V46;8dnp:B158-V47;8dnp:C158-B46;8dnp:C158-B47;8dnp:D158-Q46;8dnp:D158-Q47;8dnp:E158-C46;8dnp:E158-C47;8dnp:F158-X46;8dnp:F158-X47;8dnp:G158-S46;8dnp:G158-S47;8dnp:H158-P46;8dnp:H158-P47;8dnp:I158-H46;8dnp:I158-H47;8dnp:J158-W46;8dnp:J158-W47;8dnp:K158-I46;8dnp:K158-I47;8dnp:L158-R46;8dnp:L158-R47;8dnp:M158-G46;8dnp:M158-G47;8dnp:N158-D46;8dnp:N158-D47;8dnp:O158-N46;8dnp:O158-N47;8dnp:P158-K46;8dnp:P158-K47;8dnp:Q158-O46;8dnp:Q158-O47;8dnp:R158-F46;8dnp:R158-F47;8dnp:S158-A46;8dnp:S158-A47;8dnp:T158-J46;8dnp:T158-J47;8dnp:U158-T46;8dnp:U158-T47;8dnp:V158-E46;8dnp:V158-E47;8dnp:W158-U46;8dnp:W158-U47;8dnp:X158-L46;8dnp:X158-L47;8f49:A153-H41;8f49:A153-H42;8f49:B153-E41;8f49:B153-E42;8f49:C153-R41;8f49:C153-R42;8f49:D153-K41;8f49:D153-K42;8f49:E153-S41;8f49:E153-S42;8f49:F153-W41;8f49:F153-W42;8f49:G153-C41;8f49:G153-C42;8f49:H153-T41;8f49:H153-T42;8f49:I153-Q41;8f49:I153-Q42;8f49:J153-X41;8f49:J153-X42;8f49:K153-J41;8f49:K153-J42;8f49:L153-F41;8f49:L153-F42;8f49:M153-A41;8f49:M153-A42;8f49:N153-G41;8f49:N153-G42;8f49:O153-L41;8f49:O153-L42;8f49:P153-B41;8f49:P153-B42;8f49:Q153-V41;8f49:Q153-V42;8f49:R153-N41;8f49:R153-N42;8f49:S153-P41;8f49:S153-P42;8f49:T153-M41;8f49:T153-M42;8f49:U153-I41;8f49:U153-I42;8f49:V153-U41;8f49:V153-U42;8f49:W153-O41;8f49:W153-O42;8f49:X153-D41;8f49:X153-D42;8f4l:A153-H41;8f4l:B153-E41;8f4l:C153-R41;8f4l:D153-K41;8f4l:E153-S41;8f4l:F153-W41;8f4l:G153-C41;8f4l:H153-T41;8f4l:I153-Q41;8f4l:J153-X41;8f4l:K153-J41;8f4l:L153-F41;8f4l:M153-A41;8f4l:N153-G41;8f4l:O153-L41;8f4l:P153-B41;8f4l:Q153-V41;8f4l:R153-N41;8f4l:S153-P41;8f4l:T153-M41;8f4l:U153-I41;8f4l:V153-U41;8f4l:W153-O41;8f4l:X153-D41;8hhs:A153-H41;8hhs:B153-E41;8hhs:C153-R41;8hhs:D153-K41;8hhs:E153-S41;8hhs:F153-W41;8hhs:G153-C41;8hhs:H153-T41;8hhs:I153-Q41;8hhs:J153-X41;8hhs:K153-J41;8hhs:L153-F41;8hhs:M153-A41;8hhs:N153-G41;8hhs:O153-L41;8hhs:P153-B41;8hhs:Q153-V41;8hhs:R153-N41;8hhs:S153-P41;8hhs:T153-M41;8hhs:U153-I41;8hhs:V153-U41;8hhs:W153-O41;8hhs:X153-D41;8j9l:B157-K46;8j9l:D157-L45;8j9l:D157-L46;8j9l:F157-A45;8j9l:F157-A46;8j9l:I157-C45;8j9l:I157-C46;8j9l:I157-C47;8jai:D157-K45;8jai:D157-K46;8jai:G157-P45;8jai:G157-P46;8jai:H157-M45;8jai:H157-M46;8jai:J157-G46;8jai:N157-A45;8jai:N157-A46;8jai:O157-B45;8jai:O157-B46;8jai:P157-C45;8jai:P157-C46;8jai:P157-C47;8jai:Q157-X45;8jai:Q157-X46;8jai:R157-U45;8jai:R157-U46;8jai:R157-U47;8jai:S157-R45;8jai:S157-R46;8jai:U157-T45;8jai:U157-T46;8jai:X157-V46;8pp2:D158-F46;8pp2:D158-F47;8pp2:F158-A46;8pp2:G158-I46;8pp2:G158-I47;8pp2:H158-G46;8pp2:H158-G47;8pp2:H158-G95;8pp2:I158-K46;8pp2:K158-H46;8pp2:K158-H47;8pp3:E157-A45;8pp3:F157-E45;8pp3:F157-E46;8pp3:G157-H45;8pp3:H157-I45;8pp3:H157-I46;8pp3:I157-J45;8pp3:J157-G45;8pp4:B157-A45;8pp4:B157-A46;8pp4:E157-B45;8pp4:E157-B46;8pp4:G157-H45;8pp4:G157-H46;8pp4:G157-H94;8pp4:H157-K94;8pp4:I157-G45;8pp4:I157-G46;8pp4:K157-I45;8pp4:K157-I46;8pp5:B157-F45;8pp5:B157-F46;8pp5:E157-D45;8wie:E158-D46;8wie:E158-D47;8wie:F158-A46;8wiq:A158-F46;8wiq:A158-F47;8wiq:B158-U46;8wiq:B158-U47;8wiq:C158-H46;8wiq:C158-H47;8wiq:D158-X46;8wiq:D158-X47;8wiq:E158-J46;8wiq:E158-J47;8wiq:F158-D46;8wiq:F158-D47;8wiq:G158-E46;8wiq:G158-E47;8wiq:H158-O46;8wiq:H158-O47;8wiq:I158-B46;8wiq:I158-B47;8wiq:J158-K46;8wiq:J158-K47;8wiq:K158-G46;8wiq:K158-G47;8wiq:L158-M46;8wiq:L158-M47;8wiq:M158-R46;8wiq:M158-R47;8wiq:N158-I46;8wiq:N158-I47;8wiq:O158-T46;8wiq:O158-T47;8wiq:P158-L46;8wiq:P158-L47;8wiq:Q158-V46;8wiq:Q158-V47;8wiq:R158-P46;8wiq:R158-P47;8wiq:S158-Q46;8wiq:S158-Q47;8wiq:T158-C46;8wiq:T158-C47;8wiq:U158-N46;8wiq:U158-N47;8wiq:V158-W46;8wiq:V158-W47;8wiq:W158-S46;8wiq:W158-S47;8wiq:X158-A46;8wiq:X158-A47;8wjf:A158-F46;8wjf:A158-F47;8wjf:B158-U46;8wjf:B158-U47;8wjf:C158-H46;8wjf:C158-H47;8wjf:D158-X46;8wjf:D158-X47;8wjf:E158-J46;8wjf:E158-J47;8wjf:F158-D46;8wjf:F158-D47;8wjf:G158-E46;8wjf:G158-E47;8wjf:H158-O46;8wjf:H158-O47;8wjf:I158-B46;8wjf:I158-B47;8wjf:J158-K46;8wjf:J158-K47;8wjf:K158-G46;8wjf:K158-G47;8wjf:L158-M46;8wjf:L158-M47;8wjf:M158-R46;8wjf:M158-R47;8wjf:N158-I46;8wjf:N158-I47;8wjf:O158-T46;8wjf:O158-T47;8wjf:P158-L46;8wjf:P158-L47;8wjf:Q158-V46;8wjf:Q158-V47;8wjf:R158-P46;8wjf:R158-P47;8wjf:S158-Q46;8wjf:S158-Q47;8wjf:T158-C46;8wjf:T158-C47;8wjf:U158-N46;8wjf:U158-N47;8wjf:V158-W46;8wjf:V158-W47;8wjf:W158-S46;8wjf:W158-S47;8wjf:X158-A46;8wjf:X158-A47;8y6f:A158-B46;8y6f:A158-B47;8y6f:A158-B48;8y6f:B158-D46;8y6f:B158-D47;8y6f:B158-D48;8y6f:C158-A46;8y6f:D158-C47;8y6f:E158-I46;8y6f:E158-I47;8y6f:E158-I48;8y6f:F158-J46;8y6f:F158-J47;8y6f:G158-K47;8y6f:G158-K48;8y6f:J158-G46;8y6f:J158-G47;8y6f:L158-H46;8y6f:L158-H47;8y6f:L158-H48;9jiu:A157-B45;9jiu:A157-B46;9jiu:B157-D45;9jiu:B157-D46;9jiu:D157-C45;9jiu:D157-C46;9jiu:E157-L45;9jiu:E157-L46;9jiu:H157-I45;9jiu:H157-I46;9jiu:J157-G45;9jiu:J157-G46;9jiu:K157-F45;9jqb:A157-G45;9jqb:B157-K45;9jqb:C157-U45;9jqb:D157-A45;9jqb:E157-T45;9jqb:F157-V45;9jqb:G157-H45;9jqb:H157-D45;9jqb:I157-B45;9jqb:J157-I45;9jqb:K157-J45;9jqb:L157-N45;9jqb:M157-L45;9jqb:N157-O45;9jqb:O157-M45;9jqb:P157-R45;9jqb:Q157-P45;9jqb:R157-S45;9jqb:S157-Q45;9jqb:T157-W45;9jqb:U157-F45;9jqb:V157-C45;9jqb:W157-X45;9jqb:X157-E45;9jqc:A157-G45;9jqc:A157-G46;9jqc:B157-K45;9jqc:B157-K46;9jqc:C157-U45;9jqc:C157-U46;9jqc:D157-A45;9jqc:D157-A46;9jqc:E157-T45;9jqc:E157-T46;9jqc:F157-V45;9jqc:F157-V46;9jqc:G157-H45;9jqc:G157-H46;9jqc:H157-D45;9jqc:H157-D46;9jqc:I157-B45;9jqc:I157-B46;9jqc:J157-I45;9jqc:J157-I46;9jqc:K157-J45;9jqc:K157-J46;9jqc:L157-N45;9jqc:L157-N46;9jqc:M157-L45;9jqc:M157-L46;9jqc:N157-O45;9jqc:N157-O46;9jqc:O157-M45;9jqc:O157-M46;9jqc:P157-R45;9jqc:P157-R46;9jqc:Q157-P45;9jqc:Q157-P46;9jqc:R157-S45;9jqc:R157-S46;9jqc:S157-Q45;9jqc:S157-Q46;9jqc:T157-W45;9jqc:T157-W46;9jqc:U157-F45;9jqc:U157-F46;9jqc:V157-C45;9jqc:V157-C46;9jqc:W157-X45;9jqc:W157-X46;9jqc:X157-E45;9jqc:X157-E46;9jqd:A157-G45;9jqd:A157-G46;9jqd:B157-K45;9jqd:B157-K46;9jqd:C157-U45;9jqd:C157-U46;9jqd:D157-A45;9jqd:D157-A46;9jqd:E157-T45;9jqd:E157-T46;9jqd:F157-V45;9jqd:F157-V46;9jqd:G157-H45;9jqd:G157-H46;9jqd:H157-D45;9jqd:H157-D46;9jqd:I157-B45;9jqd:I157-B46;9jqd:J157-I45;9jqd:J157-I46;9jqd:K157-J45;9jqd:K157-J46;9jqd:L157-N45;9jqd:L157-N46;9jqd:M157-L45;9jqd:M157-L46;9jqd:N157-O45;9jqd:N157-O46;9jqd:O157-M45;9jqd:O157-M46;9jqd:P157-R45;9jqd:P157-R46;9jqd:Q157-P45;9jqd:Q157-P46;9jqd:R157-S45;9jqd:R157-S46;9jqd:S157-Q45;9jqd:S157-Q46;9jqd:T157-W45;9jqd:T157-W46;9jqd:U157-F45;9jqd:U157-F46;9jqd:V157-C45;9jqd:V157-C46;9jqd:W157-X45;9jqd:W157-X46;9jqd:X157-E45;9jqd:X157-E46;9jqe:A157-G45;9jqe:A157-G46;9jqe:B157-K45;9jqe:B157-K46;9jqe:C157-U45;9jqe:C157-U46;9jqe:D157-A45;9jqe:D157-A46;9jqe:E157-T45;9jqe:E157-T46;9jqe:F157-V45;9jqe:F157-V46;9jqe:G157-H45;9jqe:G157-H46;9jqe:H157-D45;9jqe:H157-D46;9jqe:I157-B45;9jqe:I157-B46;9jqe:J157-I45;9jqe:J157-I46;9jqe:K157-J45;9jqe:K157-J46;9jqe:L157-N45;9jqe:L157-N46;9jqe:M157-L45;9jqe:M157-L46;9jqe:N157-O45;9jqe:N157-O46;9jqe:O157-M45;9jqe:O157-M46;9jqe:P157-R45;9jqe:P157-R46;9jqe:Q157-P45;9jqe:Q157-P46;9jqe:R157-S45;9jqe:R157-S46;9jqe:S157-Q45;9jqe:S157-Q46;9jqe:T157-W45;9jqe:T157-W46;9jqe:U157-F45;9jqe:U157-F46;9jqe:V157-C45;9jqe:V157-C46;9jqe:W157-X45;9jqe:W157-X46;9jqe:X157-E45;9jqe:X157-E46	exposed	alpha	interface
LS	random_PSG6	P02794	173	K	0.351695	H	K	0	no	-	-	exposed	alpha	non_interface
LS	random_PSG6	P02794	179	S	0.4	G	S	0	no	-	-	exposed	alpha	non_interface
LS	random_PSG6	P02794	182	E	0.856502	T	E	0	no	-	-	exposed	coil	non_interface
LS	random_PSG6	P04141	11	T	0.831395	.	T	0	no	-	-	exposed	coil	non_interface
LS	random_PSG6	P04141	31	E	0.282511	H	E	1	yes	4nkq:C-A	4nkq:C14-A419;4nkq:C14-A420	exposed	alpha	interface
LS	random_PSG6	P04141	61	S	0.258065	S	S	1	yes	4rs1:A-B;5d72:B-A;6bfq:G-C;6bfq:I-A;6bfq:J-E;6bfq:K-H	4rs1:A44-B65;4rs1:A44-B66;5d72:B44-A69;6bfq:G44-C31;6bfq:G44-C32;6bfq:G44-C33;6bfq:G44-C52;6bfq:I44-A31;6bfq:I44-A32;6bfq:I44-A33;6bfq:I44-A52;6bfq:J44-E31;6bfq:J44-E32;6bfq:J44-E33;6bfq:J44-E52;6bfq:K44-H31;6bfq:K44-H32;6bfq:K44-H33;6bfq:K44-H52	exposed	coil	interface
LS	random_PSG6	P04141	66	L	0.333333	S	L	1	yes	1csg:A-B;1csg:B-A;4nkq:C-B;4rs1:A-B;6bfs:C-H	1csg:A49-B10;1csg:B49-A10;4nkq:C49-B169;4rs1:A49-B169;6bfs:C49-H33;6bfs:C49-H50;6bfs:C49-H52	exposed	coil	interface
LS	random_PSG6	P04141	68	E	0.587444	S	E	1	yes	4rs1:A-B;5c7x:B-A;5c7x:B-L;5d72:B-A;5d72:B-L	4rs1:A51-B138;4rs1:A51-B139;5c7x:B51-A21;5c7x:B51-A24;5c7x:B51-A72;5c7x:B51-L30;5d72:B51-A21;5d72:B51-A24;5d72:B51-A72;5d72:B51-L30	exposed	coil	interface
LS	random_PSG6	P04141	111	T	0.819767	S	T	1	yes	2gmf:B-A	2gmf:B94-A27	exposed	coil	interface
LS	random_PSG6	P04141	130	F	0.025	H	F	0	no	-	-	buried	alpha	non_interface
LS	random_PSG6	P04141	142	V	0.362069	P	V	0	no	-	-	exposed	coil	non_interface
LS	random_PSG6	P04141	143	Q	0.831111	P	Q	0	no	-	-	exposed	coil	non_interface
LS	random_PSG6	Q13868	279	E	0.502242	H	E	0	no	-	-	exposed	alpha	non_interface
LS	random_PSG6	Q9UQR0	441	S	0.135484	.	S	0	no	-	-	buried	coil	non_interface
LS	random_PSG6	Q96LJ7	20	G	0	H	G	0	no	-	-	buried	alpha	non_interface
LS	random_PSG6	Q96LJ7	68	E	0.336323	H	E	0	no	-	-	exposed	alpha	non_interface
LS	random_PSG6	Q96LJ7	221	S	0.554839	H	S	0	no	-	-	exposed	alpha	non_interface
LS	random_PSG6	Q96LJ7	232	S	0	H	S	0	no	-	-	buried	alpha	non_interface
LS	random_PSG6	Q99467	111	N	0.005128	.	N	0	no	-	-	buried	coil	non_interface
LS	random_PSG6	Q99467	167	P	0.220126	.	P	0	no	-	-	exposed	coil	non_interface
LS	random_PSG6	Q99467	175	L	0	.	L	0	no	-	-	buried	coil	non_interface
LS	random_PSG6	Q99467	199	A	0.069767	.	A	0	no	-	-	buried	coil	non_interface
LS	random_PSG6	Q99467	317	M	0.017857	.	M	0	no	-	-	buried	coil	non_interface
LS	random_PSG6	Q99467	343	N	0.015385	G	N	0	no	-	-	buried	alpha	non_interface
LS	random_PSG6	Q99467	399	Q	0.262222	.	Q	0	no	-	-	exposed	coil	non_interface
LS	random_PSG6	Q99467	548	L	0.004975	E	L	0	no	-	-	buried	beta	non_interface
LS	random_PSG6	Q99467	584	S	0.56129	G	S	0	no	-	-	exposed	alpha	non_interface
LS	random_PSG6	P08887	205	T	0.47093	P	T	1	yes	7dc8:C-F;7dc8:F-C;8d82:C-E;8d82:G-A;8qy5:C-D;8qy5:F-A;8qy6:C-D;8qy6:F-A	7dc8:C205-F119;7dc8:C205-F302;7dc8:F205-C119;7dc8:F205-C302;8d82:C205-E110;8d82:G205-A110;8qy5:C186-D110;8qy5:F186-A110;8qy6:C186-D110;8qy6:F186-A110	exposed	coil	interface
LS	random_PSG6	P08887	411	G	0.605769	.	G	0	no	-	-	exposed	coil	non_interface
LS	random_PSG6	P55010	278	L	0.059701	H	L	0	no	-	-	buried	alpha	non_interface
LS	random_PSG6	P55010	308	K	0.338983	H	K	0	no	-	-	exposed	alpha	non_interface
LS	random_PSG6	P05090	28	C	0.215569	P	C	0	no	-	-	exposed	coil	non_interface
LS	random_PSG6	P05090	77	L	0.084577	E	L	0	no	-	-	buried	beta	non_interface
LS	random_PSG6	P05090	124	D	0.274611	.	D	0	no	-	-	exposed	coil	non_interface
LS	random_PSG6	P05090	126	E	0.591928	S	E	0	no	-	-	exposed	coil	non_interface
LS	random_PSG6	P35520	83	K	0.491525	G	K	1	yes	4l3v:A-C;4pcu:A-B;4pcu:B-A;5mms:D-E;5mms:E-D;8s5k:B-A;8s5k:G-H	4l3v:A83-C112;4pcu:A83-B112;4pcu:B83-A112;5mms:D83-E112;5mms:E83-D112;8s5k:B83-A112;8s5k:G83-H112	exposed	alpha	interface
LS	random_PSG6	P28845	78	C	0	H	C	0	no	-	-	buried	alpha	non_interface
LS	random_PSG6	P28845	247	K	0.224576	H	K	0	no	-	-	exposed	alpha	non_interface
LS	random_PSG6	Q53H82	99	Y	0.053232	P	Y	0	no	-	-	buried	coil	non_interface
LS	random_PSG6	Q9H0H5	87	Q	0.506667	H	Q	0	no	-	-	exposed	alpha	non_interface
LS	random_PSG6	Q08554	65	S	0.393548	S	S	0	no	-	-	exposed	coil	non_interface
LS	random_PSG6	Q08554	80	T	0.343023	S	T	0	no	-	-	exposed	coil	non_interface
LS	random_PSG6	Q08554	274	T	0.209302	S	T	0	no	-	-	exposed	coil	non_interface
LS	random_PSG6	Q08554	433	Q	0.222222	E	Q	0	no	-	-	exposed	beta	non_interface
LS	random_PSG6	Q08554	486	A	0.387597	T	A	0	no	-	-	exposed	coil	non_interface
LS	random_PSG6	Q08554	621	I	0.137056	E	I	0	no	-	-	buried	beta	non_interface
LS	random_PSG6	Q08554	637	L	0.104478	.	L	0	no	-	-	buried	coil	non_interface
LS	random_PSG6	Q08554	651	R	0.343066	S	R	0	no	-	-	exposed	coil	non_interface
LS	random_PSG6	Q08554	774	I	0.80203	.	I	0	no	-	-	exposed	coil	non_interface
LS	random_PSG6	Q15257	34	P	0.672956	T	P	0	no	-	-	exposed	coil	non_interface
LS	random_PSG6	Q15257	76	E	0.820628	.	E	0	no	-	-	exposed	coil	non_interface
LS	random_PSG6	Q15257	145	A	0.325581	H	A	1	yes	4ny3:A-B;4ny3:B-A	4ny3:A110-B147;4ny3:B110-A147	exposed	alpha	interface
LS	random_PSG6	Q15257	153	N	0.492308	H	N	1	yes	2hv6:A-B	2hv6:A118-B66	exposed	alpha	interface
LS	random_PSG6	Q15257	155	V	0	H	V	0	no	-	-	buried	alpha	non_interface
LS	random_PSG6	Q15257	193	A	0.077519	H	A	0	no	-	-	buried	alpha	non_interface
LS	random_PSG6	Q15257	336	E	0.327354	T	E	0	no	-	-	exposed	coil	non_interface
LS	random_PSG6	Q9NZ08	833	P	0.081761	H	P	0	no	-	-	buried	alpha	non_interface
LS	random_PSG6	Q92547	402	G	0.259615	S	G	0	no	-	-	exposed	coil	non_interface
LS	random_PSG6	Q92547	957	E	0.183857	H	E	0	no	-	-	buried	alpha	non_interface
LS	random_PSG6	Q92547	1231	T	0.761628	.	T	0	no	-	-	exposed	coil	non_interface
LS	random_PSG6	Q92547	1350	E	0.008969	B	E	0	no	-	-	buried	beta	non_interface
LS	random_PSG6	Q5TBB1	3	A	0.782946	.	A	0	no	-	-	exposed	coil	non_interface
LS	random_PSG6	Q5TBB1	7	C	0.676647	.	C	0	no	-	-	exposed	coil	non_interface
LS	random_PSG6	Q5TBB1	13	A	0.682171	P	A	0	no	-	-	exposed	coil	non_interface
LS	random_PSG6	Q5TBB1	19	L	0.437811	E	L	1	yes	3puf:N-O;3puf:Q-R	3puf:N19-O126;3puf:N19-O148;3puf:N19-O75;3puf:N19-O79;3puf:N19-O80;3puf:N19-O81;3puf:N19-O82;3puf:Q19-R126;3puf:Q19-R75;3puf:Q19-R79;3puf:Q19-R80;3puf:Q19-R81;3puf:Q19-R82	exposed	beta	interface
LS	random_PSG6	Q5TBB1	36	M	0.303571	E	M	1	yes	3puf:H-I	3puf:H36-I116	exposed	beta	interface
LS	random_PSG6	Q5TBB1	44	C	0.251497	T	C	0	no	-	-	exposed	coil	non_interface
LS	random_PSG6	Q5TBB1	52	L	0.039801	E	L	0	no	-	-	buried	beta	non_interface
LS	random_PSG6	Q5TBB1	56	C	0.251497	T	C	0	no	-	-	exposed	coil	non_interface
LS	random_PSG6	Q5TBB1	72	S	0.496774	E	S	1	yes	3p56:B-C;3p56:E-F;3puf:B-C;3puf:E-F;3puf:H-I;3puf:K-L;3puf:N-O;3puf:Q-R;8yjz:G-I	3p56:B72-C31;3p56:B72-C32;3p56:B72-C34;3p56:B72-C35;3p56:B72-C36;3p56:E72-F31;3p56:E72-F32;3p56:E72-F34;3p56:E72-F35;3p56:E72-F36;3puf:B72-C31;3puf:B72-C32;3puf:B72-C34;3puf:B72-C35;3puf:B72-C36;3puf:E72-F31;3puf:E72-F32;3puf:E72-F34;3puf:E72-F35;3puf:E72-F36;3puf:H72-I31;3puf:H72-I32;3puf:H72-I34;3puf:H72-I35;3puf:H72-I36;3puf:K72-L31;3puf:K72-L32;3puf:K72-L34;3puf:K72-L35;3puf:K72-L36;3puf:K72-L37;3puf:N72-O31;3puf:N72-O32;3puf:N72-O34;3puf:N72-O35;3puf:N72-O36;3puf:Q72-R31;3puf:Q72-R32;3puf:Q72-R34;3puf:Q72-R35;3puf:Q72-R36;8yjz:G72-I31;8yjz:G72-I32;8yjz:G72-I33;8yjz:G72-I34;8yjz:G72-I35;8yjz:G72-I36	exposed	beta	interface
LS	random_PSG6	Q5TBB1	80	Q	0.097778	E	Q	1	yes	3p56:B-C;3p56:E-F;3puf:B-C;3puf:E-F;3puf:H-I;3puf:K-L;3puf:N-O;3puf:Q-R;8yjz:G-I	3p56:B80-C39;3p56:E80-F39;3p56:E80-F40;3puf:B80-C38;3puf:B80-C39;3puf:E80-F38;3puf:E80-F39;3puf:E80-F40;3puf:H80-I38;3puf:H80-I39;3puf:H80-I40;3puf:K80-L38;3puf:K80-L39;3puf:N80-O38;3puf:N80-O39;3puf:Q80-R38;3puf:Q80-R39;3puf:Q80-R40;8yjz:G80-I38;8yjz:G80-I39;8yjz:G80-I40	buried	beta	interface
LS	random_PSG6	Q5TBB1	88	A	0.046512	E	A	0	no	-	-	buried	beta	non_interface
LS	random_PSG6	Q5TBB1	96	L	0.004975	H	L	0	no	-	-	buried	alpha	non_interface
LS	random_PSG6	Q5TBB1	120	N	0.805128	S	N	0	no	-	-	exposed	coil	non_interface
LS	random_PSG6	Q5TBB1	160	K	0.402542	H	K	0	no	-	-	exposed	alpha	non_interface
LS	random_PSG6	Q5TBB1	161	E	0.55157	H	E	0	no	-	-	exposed	alpha	non_interface
LS	random_PSG6	Q5TBB1	175	V	0.045977	H	V	0	no	-	-	buried	alpha	non_interface
LS	random_PSG6	Q5TBB1	183	V	0.287356	.	V	1	yes	3puf:H-I	3puf:H183-I153	exposed	coil	interface
LS	random_PSG6	Q5TBB1	188	R	0.762774	S	R	0	no	-	-	exposed	coil	non_interface
LS	random_PSG6	Q5TBB1	207	D	0.217617	H	D	0	no	-	-	exposed	alpha	non_interface
LS	random_PSG6	Q5TBB1	239	A	0.689922	.	A	0	no	-	-	exposed	coil	non_interface
LS	random_PSG6	Q5TBB1	257	E	0.641256	.	E	0	no	-	-	exposed	coil	non_interface
LS	random_PSG6	Q5TBB1	264	K	0.483051	G	K	0	no	-	-	exposed	alpha	non_interface
LS	random_PSG6	Q5TBB1	289	V	0.431034	S	V	0	no	-	-	exposed	coil	non_interface
LS	random_PSG6	Q5TBB1	295	K	0.669492	P	K	0	no	-	-	exposed	coil	non_interface
LS	random_PSG6	Q5TBB1	299	T	0.523256	H	T	0	no	-	-	exposed	alpha	non_interface
LS	random_PSG6	P04035	457	K	0.398305	T	K	0	no	-	-	exposed	coil	non_interface
LS	random_PSG6	P04035	527	C	0.359281	.	C	1	yes	1dq8:A-B;1dq8:B-A;1dq8:C-D;1dq8:D-C;1dq9:A-B;1dq9:B-A;1dq9:C-D;1dq9:D-C;1dqa:A-B;1dqa:B-A;1dqa:C-D;1dqa:D-C;1hw8:A-B;1hw8:B-A;1hw8:C-D;1hw8:D-C;1hw9:A-B;1hw9:B-A;1hw9:C-D;1hw9:D-C;1hwi:A-B;1hwi:B-A;1hwi:C-D;1hwi:D-C;1hwj:A-B;1hwj:B-A;1hwj:C-D;1hwj:D-C;1hwk:A-B;1hwk:B-A;1hwk:C-D;1hwk:D-C;1hwl:A-B;1hwl:B-A;1hwl:C-D;1hwl:D-C;2q1l:A-B;2q1l:B-A;2q1l:C-D;2q1l:D-C;2q6b:A-B;2q6b:B-A;2q6b:C-D;2q6b:D-C;2q6c:A-B;2q6c:B-A;2q6c:C-D;2q6c:D-C;2r4f:A-B;2r4f:B-A;2r4f:C-D;2r4f:D-C;3bgl:A-B;3bgl:B-A;3bgl:C-D;3bgl:D-C;3cct:A-B;3cct:B-A;3cct:C-D;3cct:D-C;3ccw:A-B;3ccw:B-A;3ccw:C-D;3ccw:D-C;3ccz:A-B;3ccz:B-A;3ccz:C-D;3ccz:D-C;3cd0:A-B;3cd0:B-A;3cd0:C-D;3cd0:D-C;3cd5:A-B;3cd5:B-A;3cd5:C-D;3cd5:D-C;3cd7:A-B;3cd7:B-A;3cd7:C-D;3cd7:D-C;3cda:A-B;3cda:B-A;3cda:C-D;3cda:D-C;3cdb:A-B;3cdb:B-A;3cdb:C-D;3cdb:D-C	1dq8:A527-B557;1dq8:A527-B558;1dq8:A527-B559;1dq8:A527-B560;1dq8:A527-B563;1dq8:B527-A557;1dq8:B527-A558;1dq8:B527-A559;1dq8:B527-A563;1dq8:C527-D557;1dq8:C527-D558;1dq8:C527-D559;1dq8:D527-C557;1dq8:D527-C558;1dq8:D527-C559;1dq9:A527-B557;1dq9:A527-B558;1dq9:A527-B559;1dq9:A527-B560;1dq9:A527-B563;1dq9:B527-A557;1dq9:B527-A558;1dq9:B527-A559;1dq9:B527-A560;1dq9:B527-A563;1dq9:C527-D557;1dq9:C527-D558;1dq9:C527-D559;1dq9:C527-D563;1dq9:D527-C557;1dq9:D527-C558;1dq9:D527-C559;1dq9:D527-C560;1dq9:D527-C563;1dqa:A527-B557;1dqa:A527-B558;1dqa:A527-B559;1dqa:B527-A557;1dqa:B527-A558;1dqa:B527-A559;1dqa:B527-A560;1dqa:B527-A869;1dqa:C527-D557;1dqa:C527-D558;1dqa:C527-D559;1dqa:C527-D560;1dqa:C527-D869;1dqa:D527-C557;1dqa:D527-C558;1dqa:D527-C559;1dqa:D527-C560;1dqa:D527-C869;1hw8:A527-B557;1hw8:A527-B558;1hw8:A527-B559;1hw8:B527-A557;1hw8:B527-A558;1hw8:B527-A559;1hw8:C527-D557;1hw8:C527-D558;1hw8:C527-D559;1hw8:D527-C557;1hw8:D527-C558;1hw8:D527-C559;1hw9:A527-B557;1hw9:A527-B558;1hw9:A527-B559;1hw9:B527-A557;1hw9:B527-A558;1hw9:B527-A559;1hw9:C527-D557;1hw9:C527-D558;1hw9:C527-D559;1hw9:D527-C557;1hw9:D527-C558;1hw9:D527-C559;1hwi:A527-B557;1hwi:A527-B558;1hwi:A527-B559;1hwi:B527-A557;1hwi:B527-A558;1hwi:B527-A559;1hwi:C527-D557;1hwi:C527-D558;1hwi:C527-D559;1hwi:D527-C557;1hwi:D527-C558;1hwi:D527-C559;1hwj:A527-B557;1hwj:A527-B558;1hwj:A527-B559;1hwj:B527-A557;1hwj:B527-A558;1hwj:B527-A559;1hwj:C527-D557;1hwj:C527-D558;1hwj:C527-D559;1hwj:D527-C557;1hwj:D527-C558;1hwj:D527-C559;1hwk:A527-B557;1hwk:A527-B558;1hwk:A527-B559;1hwk:B527-A557;1hwk:B527-A558;1hwk:B527-A559;1hwk:C527-D557;1hwk:C527-D558;1hwk:C527-D559;1hwk:D527-C557;1hwk:D527-C558;1hwk:D527-C559;1hwk:D527-C563;1hwl:A527-B557;1hwl:A527-B558;1hwl:A527-B559;1hwl:B527-A557;1hwl:B527-A558;1hwl:B527-A559;1hwl:C527-D557;1hwl:C527-D558;1hwl:C527-D559;1hwl:D527-C557;1hwl:D527-C558;1hwl:D527-C559;2q1l:A527-B557;2q1l:A527-B558;2q1l:A527-B559;2q1l:B527-A557;2q1l:B527-A558;2q1l:B527-A559;2q1l:C527-D557;2q1l:C527-D558;2q1l:C527-D559;2q1l:D527-C557;2q1l:D527-C558;2q1l:D527-C559;2q6b:A527-B557;2q6b:A527-B558;2q6b:A527-B559;2q6b:A527-B563;2q6b:B527-A557;2q6b:B527-A558;2q6b:B527-A559;2q6b:C527-D557;2q6b:C527-D558;2q6b:C527-D559;2q6b:D527-C557;2q6b:D527-C558;2q6b:D527-C559;2q6c:A527-B557;2q6c:A527-B558;2q6c:A527-B559;2q6c:B527-A557;2q6c:B527-A558;2q6c:B527-A559;2q6c:C527-D557;2q6c:C527-D558;2q6c:C527-D559;2q6c:D527-C557;2q6c:D527-C558;2q6c:D527-C559;2r4f:A527-B557;2r4f:A527-B558;2r4f:A527-B559;2r4f:B527-A557;2r4f:B527-A558;2r4f:B527-A559;2r4f:C527-D557;2r4f:C527-D558;2r4f:C527-D559;2r4f:D527-C557;2r4f:D527-C558;2r4f:D527-C559;3bgl:A527-B557;3bgl:A527-B558;3bgl:A527-B559;3bgl:B527-A557;3bgl:B527-A558;3bgl:B527-A559;3bgl:C527-D557;3bgl:C527-D558;3bgl:C527-D559;3bgl:D527-C557;3bgl:D527-C558;3bgl:D527-C559;3cct:A527-B557;3cct:A527-B558;3cct:A527-B559;3cct:B527-A557;3cct:B527-A558;3cct:B527-A559;3cct:C527-D557;3cct:C527-D558;3cct:C527-D559;3cct:D527-C557;3cct:D527-C558;3cct:D527-C559;3ccw:A527-B557;3ccw:A527-B558;3ccw:A527-B559;3ccw:B527-A557;3ccw:B527-A558;3ccw:B527-A559;3ccw:C527-D557;3ccw:C527-D559;3ccw:D527-C557;3ccw:D527-C558;3ccw:D527-C559;3ccz:A527-B557;3ccz:A527-B558;3ccz:A527-B559;3ccz:B527-A557;3ccz:B527-A558;3ccz:B527-A559;3ccz:C527-D557;3ccz:C527-D558;3ccz:C527-D559;3ccz:D527-C557;3ccz:D527-C558;3ccz:D527-C559;3cd0:A527-B557;3cd0:A527-B558;3cd0:A527-B559;3cd0:A527-B563;3cd0:B527-A557;3cd0:B527-A558;3cd0:B527-A559;3cd0:C527-D557;3cd0:C527-D558;3cd0:C527-D559;3cd0:D527-C557;3cd0:D527-C558;3cd0:D527-C559;3cd5:A527-B557;3cd5:A527-B558;3cd5:A527-B559;3cd5:B527-A557;3cd5:B527-A558;3cd5:B527-A559;3cd5:B527-A560;3cd5:C527-D557;3cd5:C527-D558;3cd5:C527-D559;3cd5:D527-C557;3cd5:D527-C558;3cd5:D527-C559;3cd7:A527-B557;3cd7:A527-B558;3cd7:A527-B559;3cd7:B527-A557;3cd7:B527-A558;3cd7:B527-A559;3cd7:C527-D557;3cd7:C527-D558;3cd7:C527-D559;3cd7:D527-C557;3cd7:D527-C558;3cd7:D527-C559;3cda:A527-B557;3cda:A527-B558;3cda:A527-B559;3cda:B527-A557;3cda:B527-A558;3cda:B527-A559;3cda:C527-D557;3cda:C527-D558;3cda:C527-D559;3cda:D527-C557;3cda:D527-C559;3cdb:A527-B557;3cdb:A527-B558;3cdb:A527-B559;3cdb:B527-A557;3cdb:B527-A558;3cdb:B527-A559;3cdb:C527-D557;3cdb:C527-D558;3cdb:C527-D559;3cdb:D527-C557;3cdb:D527-C558;3cdb:D527-C559	exposed	coil	interface
LS	random_PSG6	Q96DU7	30	R	0.919708	.	R	0	no	-	-	exposed	coil	non_interface
LS	random_PSG6	Q96DU7	202	S	0.735484	.	S	0	no	-	-	exposed	coil	non_interface
LS	random_PSG6	Q96DU7	213	P	0.679245	.	P	0	no	-	-	exposed	coil	non_interface
LS	random_PSG6	Q96DU7	344	V	0.827586	.	V	0	no	-	-	exposed	coil	non_interface
LS	random_PSG6	Q96DU7	640	G	0.298077	G	G	0	no	-	-	exposed	alpha	non_interface
LS	random_PSG6	Q96DU7	681	A	0.232558	H	A	0	no	-	-	exposed	alpha	non_interface
LS	random_PSG6	P54315	289	L	0.149254	H	L	0	no	-	-	buried	alpha	non_interface
LS	random_PSG6	Q9UKJ0	21	P	0.786164	.	P	0	no	-	-	exposed	coil	non_interface
LS	random_PSG6	Q9UKJ0	24	S	0.696774	.	S	0	no	-	-	exposed	coil	non_interface
LS	random_PSG6	Q9UKJ0	34	G	0.105769	E	G	0	no	-	-	buried	beta	non_interface
LS	random_PSG6	Q9UKJ0	88	S	0.36129	E	S	0	no	-	-	exposed	beta	non_interface
LS	random_PSG6	Q9UKJ0	94	V	0.413793	T	V	0	no	-	-	exposed	coil	non_interface
LS	random_PSG6	Q9UKJ0	124	F	0.041667	E	F	0	no	-	-	buried	beta	non_interface
LS	random_PSG6	Q9UKJ0	146	K	0.478814	E	K	0	no	-	-	exposed	beta	non_interface
LS	random_PSG6	Q9UKJ0	186	L	0.671642	H	L	0	no	-	-	exposed	alpha	non_interface
LS	random_PSG6	P30281	117	T	0.680233	S	T	0	no	-	-	exposed	coil	non_interface
LS	random_PSG6	Q8IYW5	31	C	0.161677	T	C	0	no	-	-	buried	coil	non_interface
LS	random_PSG6	Q8IYW5	144	E	0.403587	H	E	0	no	-	-	exposed	alpha	non_interface
LS	random_PSG6	Q92990	569	E	0.26009	H	E	0	no	-	-	exposed	alpha	non_interface
LS	random_PSG6	P27695	15	D	0.803109	.	D	0	no	-	-	exposed	coil	non_interface
LS	random_PSG6	P27695	29	A	0.705426	.	A	0	no	-	-	exposed	coil	non_interface
LS	random_PSG6	P27695	111	L	0.049751	.	L	1	yes	4iem:C-D;5dfh:B-A;5dfi:B-A;5dfj:B-A;5dg0:B-A;6bor:B-A;6bos:B-A;6p93:B-A;6p94:B-A;6w2p:B-A;6w43:B-A;9dp3:B-A	4iem:C111-D116;5dfh:B111-A140;5dfi:B111-A140;5dfj:B111-A140;5dg0:B111-A140;6bor:B111-A140;6bos:B111-A140;6p93:B111-A140;6p94:B111-A140;6w2p:B111-A140;6w43:B111-A140;9dp3:B111-A140	buried	coil	interface
LS	random_PSG6	P27695	123	S	0.496774	S	S	1	yes	3u8u:C-F;3u8u:F-B;4lnd:A-C;5dff:A-B;5dfh:A-B;5dfi:A-B;5dfj:A-B;5dg0:A-B;6bor:A-B;6bos:A-B;6bot:A-B;6bou:A-B;6bov:A-B;6bow:A-B;6p93:A-B;6p94:A-B;6w0q:A-B;6w2p:A-B;6w43:A-B;9dp2:A-B	3u8u:C123-F73;3u8u:C123-F74;3u8u:C123-F77;3u8u:F123-B73;4lnd:A123-C73;4lnd:A123-C74;5dff:A123-B140;5dff:A123-B141;5dfh:A123-B140;5dfh:A123-B141;5dfh:A123-B142;5dfi:A123-B140;5dfi:A123-B141;5dfj:A123-B140;5dfj:A123-B141;5dg0:A123-B140;5dg0:A123-B141;6bor:A123-B140;6bor:A123-B141;6bor:A123-B142;6bos:A123-B140;6bos:A123-B141;6bot:A123-B141;6bot:A123-B142;6bou:A123-B141;6bou:A123-B142;6bov:A123-B141;6bov:A123-B142;6bow:A123-B141;6bow:A123-B142;6p93:A123-B140;6p93:A123-B141;6p94:A123-B140;6p94:A123-B141;6p94:A123-B142;6w0q:A123-B140;6w0q:A123-B142;6w2p:A123-B140;6w2p:A123-B141;6w43:A123-B140;6w43:A123-B141;9dp2:A123-B140	exposed	coil	interface
LS	random_PSG6	P27695	132	G	0	E	G	0	no	-	-	buried	beta	non_interface
LS	random_PSG6	P27695	220	L	0.014925	B	L	0	no	-	-	buried	beta	non_interface
LS	random_PSG6	P27695	310	C	0	P	C	0	no	-	-	buried	coil	non_interface
LS	random_PSG6	P45954	312	T	0	H	T	0	no	-	-	buried	alpha	non_interface
LS	random_PSG6	Q92876	50	V	0	E	V	NA	unknown_mapping_incomplete	-	-	buried	beta	NA
LS	random_PSG6	Q92876	55	L	0.233831	T	L	NA	unknown_mapping_incomplete	-	-	exposed	coil	NA
LS	random_PSG6	Q92876	95	H	0.075893	.	H	NA	unknown_mapping_incomplete	-	-	buried	coil	NA
LS	random_PSG6	Q92876	116	A	0.085271	.	A	NA	unknown_mapping_incomplete	-	-	buried	coil	NA
LS	random_PSG6	Q92876	145	K	0.258475	.	K	1	yes	6qff:B-A;6qfg:B-A;6qfh:B-A;6qh9:B-A;6qha:B-A;6qhb:B-A;6qhc:B-A;6skb:C-A;6skc:B-A;6skd:B-A	6qff:B143-A73;6qff:B143-A74;6qfg:B143-A153;6qfg:B143-A74;6qfh:B143-A153;6qfh:B143-A74;6qh9:B143-A74;6qha:B143-A74;6qhb:B143-A74;6qhc:B143-A73;6qhc:B143-A74;6skb:C143-A153;6skb:C143-A74;6skc:B143-A153;6skc:B143-A74;6skd:B143-A153;6skd:B143-A74	exposed	coil	interface
LS	random_PSG6	Q92876	191	D	0.010363	B	D	NA	unknown_mapping_incomplete	-	-	buried	beta	NA
LS	random_PSG6	Q92876	193	C	0.077844	.	C	1	yes	5nx1:A-C;5nx3:A-C	5nx1:A191-C15;5nx3:A191-C15;5nx3:A191-C16	buried	coil	interface
LS	random_PSG6	Q92876	212	S	0.051613	E	S	1	yes	5nx1:A-C;5nx3:A-C;6qh9:B-A;6qhc:B-A	5nx1:A214-C14;5nx1:A214-C15;5nx3:A214-C14;5nx3:A214-C15;6qh9:B214-A39;6qhc:B214-A39	buried	beta	interface
LS	random_PSG6	P00813	52	M	0.035714	.	M	0	no	-	-	buried	coil	non_interface
LS	random_PSG6	Q9UI42	9	A	0.589147	.	A	0	no	-	-	exposed	coil	non_interface
LS	random_PSG6	Q9UI42	293	D	0.362694	H	D	1	yes	4a94:B-A	4a94:B181-A228	exposed	alpha	interface
LS	random_PSG6	Q9UI42	341	A	0.178295	H	A	0	no	-	-	buried	alpha	non_interface
LS	random_PSG6	Q9UI42	405	T	0	H	T	0	no	-	-	buried	alpha	non_interface
LS	random_PSG6	O60486	22	L	0.507463	H	L	0	no	-	-	exposed	alpha	non_interface
LS	random_PSG6	O60583	89	L	0.029851	H	L	0	no	-	-	buried	alpha	non_interface
LS	random_PSG6	O60583	240	F	0	H	F	0	no	-	-	buried	alpha	non_interface
LS	random_PSG6	O60583	371	S	0.619355	.	S	0	no	-	-	exposed	coil	non_interface
LS	random_PSG6	Q9P0N9	160	N	0.276923	H	N	0	no	-	-	exposed	alpha	non_interface
LS	random_PSG6	Q9NR97	664	A	0.449612	T	A	0	no	-	-	exposed	coil	non_interface
LS	random_PSG6	Q9H9Q4	205	G	0.509615	T	G	NA	unknown_mapping_incomplete	-	-	exposed	coil	NA
LS	random_PSG6	Q9H9Q4	283	R	0.810219	.	R	NA	unknown_mapping_incomplete	-	-	exposed	coil	NA
LS	random_PSG6	Q9Y3C4	70	M	0.236607	.	M	0	no	-	-	exposed	coil	non_interface
LS	random_PSG6	P54098	521	P	0.842767	P	P	0	no	-	-	exposed	coil	non_interface
LS	random_PSG6	P54098	819	S	0.619355	G	S	0	no	-	-	exposed	alpha	non_interface
LS	random_PSG6	P54098	887	V	0	E	V	0	no	-	-	buried	beta	non_interface
LS	random_PSG6	O00602	310	K	0.254237	H	K	0	no	-	-	exposed	alpha	non_interface
LS	random_PSG6	P04040	476	K	0.529661	H	K	0	no	-	-	exposed	alpha	non_interface
LS	random_PSG6	P00450	695	F	0.0125	E	F	0	no	-	-	buried	beta	non_interface
LS	random_PSG6	Q9NX74	41	C	0.005988	P	C	0	no	-	-	buried	coil	non_interface
LS	random_PSG6	P09884	71	Q	0.124444	G	Q	0	no	-	-	buried	alpha	non_interface
LS	random_PSG6	P09884	1275	D	0.569948	T	D	1	yes	7opl:A-D	7opl:A1275-D356	exposed	coil	interface
LS	random_PSG6	O60674	191	K	0.351695	H	K	0	no	-	-	exposed	alpha	non_interface
LS	random_PSG6	Q8IU57	12	L	0.487562	H	L	0	no	-	-	exposed	alpha	non_interface
LS	random_PSG6	Q8IU57	74	C	0.053892	G	C	0	no	-	-	buried	alpha	non_interface
LS	random_PSG6	Q8IU57	76	G	0.240385	T	G	0	no	-	-	exposed	coil	non_interface
LS	random_PSG6	Q8IU57	84	M	0	.	M	0	no	-	-	buried	coil	non_interface
LS	random_PSG6	Q8IU57	106	S	0.509677	S	S	0	no	-	-	exposed	coil	non_interface
LS	random_PSG6	Q8IU57	160	V	0	E	V	0	no	-	-	buried	beta	non_interface
LS	random_PSG6	Q8IU57	176	T	0.127907	E	T	0	no	-	-	buried	beta	non_interface
LS	random_PSG6	Q8IU57	273	T	0.80814	.	T	0	no	-	-	exposed	coil	non_interface
LS	random_PSG6	Q8IU57	315	Q	0.64	.	Q	0	no	-	-	exposed	coil	non_interface
LS	random_PSG6	Q8IU57	391	A	0.751938	.	A	0	no	-	-	exposed	coil	non_interface
LS	random_PSG6	Q8IU57	422	Q	0.808889	.	Q	0	no	-	-	exposed	coil	non_interface
LS	random_PSG6	Q8IU57	447	S	0.554839	.	S	0	no	-	-	exposed	coil	non_interface
LS	random_PSG6	Q8IU57	453	T	0.825581	.	T	0	no	-	-	exposed	coil	non_interface
LS	random_PSG6	Q8IU57	459	N	0.789744	.	N	0	no	-	-	exposed	coil	non_interface
LS	random_PSG6	Q96NW4	176	D	0.062176	H	D	0	no	-	-	buried	alpha	non_interface
LS	random_PSG6	Q96NW4	187	Q	0.08	H	Q	0	no	-	-	buried	alpha	non_interface
LS	random_PSG6	Q96NW4	398	T	0.156977	H	T	0	no	-	-	buried	alpha	non_interface
LS	random_PSG6	Q96NW4	429	K	0.550847	H	K	0	no	-	-	exposed	alpha	non_interface
LS	random_PSG6	Q96NW4	535	L	0.079602	H	L	0	no	-	-	buried	alpha	non_interface
LS	random_PSG6	Q96NW4	583	T	0.05814	H	T	0	no	-	-	buried	alpha	non_interface
LS	random_PSG6	Q96NW4	631	P	0.798742	.	P	0	no	-	-	exposed	coil	non_interface
LS	random_PSG6	Q96NW4	634	S	0.696774	.	S	0	no	-	-	exposed	coil	non_interface
LS	random_PSG6	Q96NW4	826	V	0	H	V	0	no	-	-	buried	alpha	non_interface
LS	random_PSG6	Q96NW4	902	S	0.625806	T	S	0	no	-	-	exposed	coil	non_interface
LS	random_PSG6	P06870	169	P	0.09434	.	P	0	no	-	-	buried	coil	non_interface
LS	random_PSG6	O76064	218	A	0.806202	.	A	0	no	-	-	exposed	coil	non_interface
LS	random_PSG6	P33261	393	S	0.064516	H	S	0	no	-	-	buried	alpha	non_interface
LS	random_PSG6	P51580	118	T	0.151163	.	T	0	no	-	-	buried	coil	non_interface
LS	random_PSG6	Q03591	39	Y	0.21673	H	Y	0	no	-	-	exposed	alpha	non_interface
LS	random_PSG6	Q03591	312	T	0.447674	.	T	0	no	-	-	exposed	coil	non_interface
LS	random_PSG6	Q9BRA2	12	F	0.1125	H	F	0	no	-	-	buried	alpha	non_interface
LS	random_PSG6	Q6UXL0	21	Y	0.558935	H	Y	0	no	-	-	exposed	alpha	non_interface
LS	random_PSG6	Q6UXL0	84	I	0.238579	E	I	1	yes	4doh:B-A;4doh:D-C	4doh:B84-A107;4doh:D84-C106;4doh:D84-C107	exposed	beta	interface
LS	random_PSG6	Q6UXL0	96	E	0.488789	E	E	0	no	-	-	exposed	beta	non_interface
LS	random_PSG6	Q6UXL0	245	L	0.512438	H	L	0	no	-	-	exposed	alpha	non_interface
LS	random_PSG6	Q6UXL0	262	Q	0.626667	H	Q	0	no	-	-	exposed	alpha	non_interface
LS	random_PSG6	Q96LB8	177	V	0.264368	H	V	0	no	-	-	exposed	alpha	non_interface
LS	random_PSG6	P11169	481	M	0.602679	H	M	0	no	-	-	exposed	alpha	non_interface
LS	random_PSG6	Q16854	44	E	0	E	E	0	no	-	-	buried	beta	non_interface
LS	random_PSG6	Q16854	120	K	0.538136	H	K	1	yes	2ocp:A-B;2ocp:B-A;2ocp:C-D;2ocp:D-C;2ocp:E-F;2ocp:F-E;2ocp:G-H;2ocp:H-G	2ocp:A120-B171;2ocp:A120-B175;2ocp:B120-A171;2ocp:B120-A175;2ocp:C120-D171;2ocp:C120-D175;2ocp:D120-C171;2ocp:E120-F171;2ocp:E120-F175;2ocp:F120-E171;2ocp:F120-E175;2ocp:G120-H171;2ocp:G120-H175;2ocp:H120-G171;2ocp:H120-G175	exposed	alpha	interface
LS	random_PSG6	P30530	207	A	0	E	A	0	no	-	-	buried	beta	non_interface
LS	random_PSG6	P30530	233	L	0.19403	E	L	0	no	-	-	buried	beta	non_interface
LS	random_PSG6	Q04828	36	E	0.434978	H	E	0	no	-	-	exposed	alpha	non_interface
LS	random_PSG6	Q04828	37	A	0.023256	H	A	0	no	-	-	buried	alpha	non_interface
LS	random_PSG6	Q04828	195	P	0	T	P	0	no	-	-	buried	coil	non_interface
LS	random_PSG6	Q04828	260	Q	0	H	Q	0	no	-	-	buried	alpha	non_interface
LS	random_PSG6	O14727	712	H	0.696429	T	H	0	no	-	-	exposed	coil	non_interface
LS	random_PSG6	P19652	87	Q	0.595556	T	Q	1	yes	3apv:A-B	3apv:A69-B91	exposed	coil	interface
LS	random_PSG6	Q9UII6	92	Y	0.022814	T	Y	0	no	-	-	buried	coil	non_interface
LS	random_PSG6	Q8IWT1	33	V	0.034483	E	V	0	no	-	-	buried	beta	non_interface
LS	random_PSG6	P33527	510	N	0.564103	H	N	0	no	-	-	exposed	alpha	non_interface
LS	random_PSG6	P33527	916	S	0.703226	.	S	0	no	-	-	exposed	coil	non_interface
LS	random_PSG6	P06733	118	V	0	H	V	0	no	-	-	buried	alpha	non_interface
LS	random_PSG6	P06733	143	V	0.086207	.	V	0	no	-	-	buried	coil	non_interface
LS	random_PSG6	P14778	497	E	0.721973	T	E	0	no	-	-	exposed	coil	non_interface
LS	random_PSG6	Q96T58	476	P	NA		NA	0	no	-	-	NA	NA	non_interface
LS	random_PSG6	Q96T58	2144	P	NA		NA	0	no	-	-	NA	NA	non_interface
LS	random_PSG6	Q96T58	2248	Q	NA		NA	0	no	-	-	NA	NA	non_interface
LS	random_PSG6	Q9BPX1	191	L	0.19403	H	L	1	yes	1yde:B-P	1yde:B191-P198	buried	alpha	interface
LS	random_PSG6	P55899	5	R	0.824818	.	R	0	no	-	-	exposed	coil	non_interface
LS	random_PSG6	P55899	14	L	0.731343	.	L	0	no	-	-	exposed	coil	non_interface
LS	random_PSG6	P55899	40	P	0.320755	P	P	0	no	-	-	exposed	coil	non_interface
LS	random_PSG6	P55899	45	P	0.176101	.	P	0	no	-	-	buried	coil	non_interface
LS	random_PSG6	P55899	156	E	0.300448	H	E	1	yes	4n0u:A-E;5whk:A-H;5whk:A-L;6fgb:A-L;6la6:E-A;6la7:E-A;6nha:A-H;6wna:A-H;6wol:A-H;7q15:A-E;7q15:C-F;7xxa:E-A	4n0u:A133-E252;4n0u:A133-E253;4n0u:A133-E254;4n0u:A133-E255;5whk:A133-H101;5whk:A133-L93;5whk:A133-L96;5whk:A133-L97;6fgb:A133-L35;6la6:E133-A205;6la7:E133-A205;6nha:A133-H103;6wna:A133-H252;6wna:A133-H253;6wna:A133-H254;6wna:A133-H255;6wol:A133-H252;6wol:A133-H253;6wol:A133-H254;6wol:A133-H255;7q15:A133-E252;7q15:A133-E253;7q15:A133-E254;7q15:A133-E255;7q15:C133-F252;7q15:C133-F253;7q15:C133-F254;7q15:C133-F255;7xxa:E133-A201	exposed	alpha	interface
LS	random_PSG6	P55899	242	A	0.24031	.	A	1	yes	3m17:G-E	3m17:G219-E130	exposed	coil	interface
LS	random_PSG6	P55899	279	H	0.0625	E	H	1	yes	6c97:A-C;6c97:C-A;6c99:A-C;6c99:C-A	6c97:A256-C171;6c97:C256-A171;6c99:A256-C171;6c99:C256-A171	buried	beta	interface
LS	random_PSG6	P55899	290	L	0.124378	.	L	0	no	-	-	buried	coil	non_interface
LS	random_PSG6	P55899	311	T	0.412791	H	T	0	no	-	-	exposed	alpha	non_interface
LS	random_PSG6	P55899	312	A	0.488372	H	A	0	no	-	-	exposed	alpha	non_interface
LS	random_PSG6	P55899	314	A	0.503876	H	A	0	no	-	-	exposed	alpha	non_interface
LS	random_PSG6	O14832	28	H	0.138393	P	H	0	no	-	-	buried	coil	non_interface
LS	random_PSG6	O95944	184	R	0.850365	.	R	0	no	-	-	exposed	coil	non_interface
LS	random_PSG6	O95944	270	D	0.471503	H	D	0	no	-	-	exposed	alpha	non_interface
LS	random_PSG6	P18754	205	G	0.048077	S	G	1	yes	1i2m:B-D	1i2m:B205-D210	buried	coil	interface
LS	random_PSG6	P18754	263	G	0	E	G	0	no	-	-	buried	beta	non_interface
LS	random_PSG6	P18754	383	E	0.632287	.	E	0	no	-	-	exposed	coil	non_interface
LS	random_PSG6	Q96KN7	545	T	0.459302	H	T	0	no	-	-	exposed	alpha	non_interface
LS	random_PSG6	Q6ZN44	49	E	0.318386	.	E	0	no	-	-	exposed	coil	non_interface
LS	random_PSG6	Q6ZN44	90	E	0.376682	E	E	0	no	-	-	exposed	beta	non_interface
LS	random_PSG6	Q6ZN44	128	A	0	E	A	0	no	-	-	buried	beta	non_interface
LS	random_PSG6	Q6ZN44	263	S	0.258065	E	S	0	no	-	-	exposed	beta	non_interface
LS	random_PSG6	Q6ZN44	520	M	0	E	M	0	no	-	-	buried	beta	non_interface
LS	random_PSG6	Q6ZN44	535	L	0	E	L	0	no	-	-	buried	beta	non_interface
LS	random_PSG6	Q6ZN44	554	A	0.542636	.	A	0	no	-	-	exposed	coil	non_interface
LS	random_PSG6	Q6ZN44	599	A	0	E	A	0	no	-	-	buried	beta	non_interface
LS	random_PSG6	Q6ZN44	660	P	0.238994	.	P	0	no	-	-	exposed	coil	non_interface
LS	random_PSG6	P35080	21	A	0	E	A	0	no	-	-	buried	beta	non_interface
LS	random_PSG6	P35080	29	K	0.25	.	K	0	no	-	-	exposed	coil	non_interface
LS	random_PSG6	P35080	45	P	0.421384	H	P	0	no	-	-	exposed	alpha	non_interface
LS	random_PSG6	P35080	69	K	0.186441	E	K	0	no	-	-	buried	beta	non_interface
LS	random_PSG6	P35080	100	N	0.123077	E	N	1	yes	1d1j:A-C;1d1j:B-D	1d1j:A99-C74;1d1j:B99-D74	buried	beta	interface
LS	random_PSG6	P35080	102	A	0.007752	E	A	0	no	-	-	buried	beta	non_interface
LS	random_PSG6	Q01469	41	P	0.056604	.	P	1	yes	4azm:A-B;4azm:B-A;4azr:A-B;4azr:B-A;4lkt:B-C;4lkt:C-B;4lkt:D-A	4azm:A41-B131;4azm:B41-A131;4azr:A41-B131;4azr:B41-A131;4lkt:B41-C59;4lkt:C41-B55;4lkt:C41-B57;4lkt:D41-A55;4lkt:D41-A57	buried	coil	interface
LS	random_PSG6	Q01469	47	C	0.113772	E	C	1	yes	5ur9:A-F;5ur9:B-G;5ur9:C-E	5ur9:A47-F81;5ur9:B47-G82;5ur9:C47-E74	buried	beta	interface
LS	random_PSG6	Q01469	78	A	0.434109	T	A	1	yes	4lkt:A-B;4lkt:B-A;5ur9:B-G;5ur9:E-C	4lkt:A78-B31;4lkt:B78-A31;5ur9:B78-G55;5ur9:E78-C10;5ur9:E78-C57	exposed	coil	interface
LS	random_PSG6	Q01469	85	T	0	E	T	0	no	-	-	buried	beta	non_interface
LS	random_PSG6	P00533	1135	N	0.830769	.	N	0	no	-	-	exposed	coil	non_interface
LS	random_PSG6	P51648	323	P	0.27673	T	P	0	no	-	-	exposed	coil	non_interface
LS	random_PSG6	P05120	239	E	0.300448	E	E	0	no	-	-	exposed	beta	non_interface
LS	random_PSG6	P14151	89	I	0	.	I	0	no	-	-	buried	coil	non_interface
LS	random_PSG6	P15529	126	I	0.482234	E	I	0	no	-	-	exposed	beta	non_interface
LS	random_PSG6	P15529	343	D	0.611399	.	D	0	no	-	-	exposed	coil	non_interface
LS	random_PSG6	A6NLU0	55	V	0.264368	E	V	0	no	-	-	exposed	beta	non_interface
LS	random_PSG6	P01589	28	P	0.018868	P	P	0	no	-	-	buried	coil	non_interface
LS	random_PSG6	P01589	39	M	0.598214	S	M	1	yes	6yio:B-H	6yio:B18-H54;6yio:B18-H74;6yio:B18-H75	exposed	coil	interface
LS	random_PSG6	P01589	100	E	0.856502	.	E	0	no	-	-	exposed	coil	non_interface
LS	random_PSG6	P62508	26	N	0.630769	.	N	0	no	-	-	exposed	coil	non_interface
LS	random_PSG6	P40933	1	M	1	.	M	0	no	-	-	exposed	coil	non_interface
LS	random_PSG6	P40933	118	A	0	H	A	0	no	-	-	buried	alpha	non_interface
LS	random_PSG6	P40933	136	C	0.08982	G	C	1	yes	2xqb:A-H	2xqb:A88-H100E	buried	alpha	interface
LS	random_PSG6	P00390	11	G	0.701923	.	G	0	no	-	-	exposed	coil	non_interface
LS	random_PSG6	P00390	98	L	0.0199	T	L	0	no	-	-	buried	coil	non_interface
LS	random_PSG6	P00390	103	V	0.005747	H	V	0	no	-	-	buried	alpha	non_interface
LS	random_PSG6	P00390	138	F	0.241667	.	F	1	yes	2gh5:A-B;2gh5:B-A;3sqp:A-B;3sqp:B-A	2gh5:A94-B85;2gh5:A94-B86;2gh5:A94-B87;2gh5:B94-A85;2gh5:B94-A86;2gh5:B94-A87;3sqp:A94-B85;3sqp:A94-B86;3sqp:A94-B87;3sqp:B94-A85;3sqp:B94-A86;3sqp:B94-A87	exposed	coil	interface
LS	random_PSG6	P00390	454	V	0.494253	S	V	1	yes	2gh5:A-B;2gh5:B-A;3sqp:A-B;3sqp:B-A	2gh5:A410-B102;2gh5:A410-B68;2gh5:A410-B99;2gh5:B410-A102;2gh5:B410-A68;2gh5:B410-A99;3sqp:A410-B102;3sqp:A410-B68;3sqp:A410-B99;3sqp:B410-A102;3sqp:B410-A68;3sqp:B410-A99	exposed	coil	interface
LS	random_PSG6	P00390	485	D	0.145078	H	D	1	yes	2gh5:A-B;2gh5:B-A;3sqp:A-B;3sqp:B-A	2gh5:A441-B469;2gh5:B441-A469;3sqp:A441-B469;3sqp:B441-A469	buried	alpha	interface
LS	random_PSG6	P04054	25	W	0.480702	H	W	0	no	-	-	exposed	alpha	non_interface
LS	random_PSG6	P02768	39	G	0.288462	H	G	1	yes	6m58:A-D;6m58:B-L	6m58:A15-D6;6m58:B15-L6;6m58:B15-L7	exposed	alpha	interface
LS	random_PSG6	P02768	82	S	0.670968	T	S	1	yes	3uiv:A-H;4z69:A-I;5gix:B-A;5yb1:B-A;6l4k:A-I;7vr9:A-B;8j8e:A-I;8yxa:A-B;8yxb:A-B	3uiv:A58-H323;4z69:A58-I323;5gix:B58-A323;5yb1:B58-A323;6l4k:A58-I323;7vr9:A58-B323;8j8e:A58-I323;8yxa:A58-B323;8yxb:A58-B323	exposed	coil	interface
LS	random_PSG6	P02768	116	A	0.728682	G	A	0	no	-	-	exposed	alpha	non_interface
LS	random_PSG6	P12821	86	A	0.108527	H	A	0	no	-	-	buried	alpha	non_interface
LS	random_PSG6	P12821	236	F	0.0375	H	F	0	no	-	-	buried	alpha	non_interface
LS	random_PSG6	P12821	612	E	0.35426	H	E	1	yes	2c6f:A-B;2c6f:B-A;2c6n:A-B;2c6n:B-A	2c6f:A583-B216;2c6f:A583-B217;2c6f:A583-B219;2c6f:A583-B220;2c6f:B583-A216;2c6f:B583-A217;2c6f:B583-A219;2c6f:B583-A220;2c6n:A583-B216;2c6n:A583-B217;2c6n:A583-B219;2c6n:A583-B220;2c6n:B583-A216;2c6n:B583-A219;2c6n:B583-A220	exposed	alpha	interface
LS	random_PSG6	P12821	953	R	0.354015	.	R	0	no	-	-	exposed	coil	non_interface
LS	random_PSG6	O15492	92	L	0	H	L	0	no	-	-	buried	alpha	non_interface
LS	random_PSG6	Q9NRW3	183	R	0.514599	H	R	0	no	-	-	exposed	alpha	non_interface
LS	random_PSG6	P11511	176	E	0.600897	G	E	0	no	-	-	exposed	alpha	non_interface
LS	random_PSG6	P11511	280	T	0.017442	H	T	0	no	-	-	buried	alpha	non_interface
LS	random_PSG6	P11511	395	I	0.005076	E	I	0	no	-	-	buried	beta	non_interface
LS	random_PSG6	P41159	117	C	0.185629	.	C	1	yes	7z3q:C-A;7z3q:E-C	7z3q:C117-A105;7z3q:E117-C74	buried	coil	interface
LS	random_PSG6	P41159	157	M	0.004464	H	M	0	no	-	-	buried	alpha	non_interface
LS	random_PSG6	O95497	216	F	0.108333	S	F	0	no	-	-	buried	coil	non_interface
LS	random_PSG6	O95497	489	S	0.748387	T	S	0	no	-	-	exposed	coil	non_interface
LS	random_PSG6	P07359	385	S	0.716129	.	S	0	no	-	-	exposed	coil	non_interface
LS	random_PSG6	Q9BYX4	191	N	0.471795	H	N	0	no	-	-	exposed	alpha	non_interface
LS	random_PSG6	Q9BYX4	332	G	0.326923	T	G	0	no	-	-	exposed	coil	non_interface
LS	random_PSG6	Q9BYX4	1010	F	0.075	P	F	0	no	-	-	buried	coil	non_interface
LS	random_PSG6	Q9Y2Q3	152	A	0	H	A	0	no	-	-	buried	alpha	non_interface
LS	random_PSG6	Q86W56	888	L	0	H	L	0	no	-	-	buried	alpha	non_interface
LS	random_PSG6	P15812	129	C	0.011976	E	C	0	no	-	-	buried	beta	non_interface
LS	random_PSG6	P15812	308	L	0.482587	H	L	0	no	-	-	exposed	alpha	non_interface
LS	random_PSG6	P15812	356	D	0.699482	.	D	0	no	-	-	exposed	coil	non_interface
LS	random_PSG6	Q9UDX3	208	F	0.279167	G	F	0	no	-	-	exposed	alpha	non_interface
LS	random_PSG6	Q9UDX3	264	V	0.011494	P	V	0	no	-	-	buried	coil	non_interface
LS	random_PSG6	P07204	96	C	0.532934	E	C	0	no	-	-	exposed	beta	non_interface
LS	random_PSG6	P07204	187	A	0.891473	G	A	0	no	-	-	exposed	alpha	non_interface
LS	random_PSG6	P07204	283	S	0.309677	P	S	0	no	-	-	exposed	coil	non_interface
LS	random_PSG6	P07204	418	D	0.326425	.	D	0	no	-	-	exposed	coil	non_interface
LS	random_PSG6	P07204	549	K	0.809322	T	K	0	no	-	-	exposed	coil	non_interface
LS	random_PSG6	P17900	40	D	0.321244	T	D	0	no	-	-	exposed	coil	non_interface
LS	random_PSG6	Q8TBK2	11	A	0.751938	.	A	0	no	-	-	exposed	coil	non_interface
LS	random_PSG6	Q8TBK2	113	R	0.547445	T	R	0	no	-	-	exposed	coil	non_interface
LS	random_PSG6	Q8TBK2	403	T	0.569767	T	T	1	yes	3qxy:A-B;3rc0:A-B	3qxy:A403-B201;3rc0:A403-B201	exposed	coil	interface
LS	random_PSG6	Q9BXB1	172	P	0.031447	H	P	0	no	-	-	buried	alpha	non_interface
LS	random_PSG6	Q9BXB1	187	N	0.046154	S	N	0	no	-	-	buried	coil	non_interface
LS	random_PSG6	Q9BXB1	493	S	0.651613	.	S	0	no	-	-	exposed	coil	non_interface
LS	random_PSG6	O95786	99	K	0.491525	H	K	0	no	-	-	exposed	alpha	non_interface
LS	random_PSG6	Q8N4T8	1	M	0.834821	.	M	0	no	-	-	exposed	coil	non_interface
LS	random_PSG6	Q8N4T8	11	S	0.16129	T	S	1	yes	4cql:B-J;4cqm:B-J;4cqm:J-B	4cql:B11-J42;4cqm:B11-J16;4cqm:J11-B41	buried	coil	interface
LS	random_PSG6	Q8N4T8	17	A	0.015504	H	A	0	no	-	-	buried	alpha	non_interface
LS	random_PSG6	Q8N4T8	21	L	0.064677	H	L	0	no	-	-	buried	alpha	non_interface
LS	random_PSG6	Q8N4T8	41	A	0.44186	H	A	1	yes	4cql:B-J;4cql:J-B;4cqm:B-J;4cqm:J-B	4cql:B41-J38;4cql:J41-B12;4cql:J41-B38;4cqm:B41-J11;4cqm:J41-B12;4cqm:J41-B38	exposed	alpha	interface
LS	random_PSG6	Q8N4T8	60	E	0.35426	H	E	1	yes	4cql:B-C;4cql:C-B;4cql:G-F;4cql:K-J;4cql:O-N;4cqm:B-C;4cqm:C-B;4cqm:F-G;4cqm:G-F;4cqm:J-K;4cqm:K-J;4cqm:N-O;4cqm:O-N	4cql:B60-C97;4cql:C60-B97;4cql:G60-F97;4cql:K60-J97;4cql:O60-N96;4cql:O60-N97;4cqm:B60-C97;4cqm:C60-B97;4cqm:C60-B98;4cqm:F60-G97;4cqm:G60-F97;4cqm:J60-K97;4cqm:K60-J97;4cqm:K60-J98;4cqm:N60-O97;4cqm:O60-N97	exposed	alpha	interface
LS	random_PSG6	Q8N4T8	82	N	0.025641	E	N	0	no	-	-	buried	beta	non_interface
LS	random_PSG6	Q8N4T8	93	V	0.764368	G	V	1	yes	4cql:B-C;4cql:C-B;4cql:F-G;4cql:G-F;4cql:J-K;4cql:K-J;4cql:N-O;4cql:O-N;4cqm:B-C;4cqm:C-B;4cqm:F-G;4cqm:G-F;4cqm:J-K;4cqm:K-J;4cqm:N-O;4cqm:O-N	4cql:B93-C116;4cql:C93-B116;4cql:C93-B165;4cql:F93-G116;4cql:G93-F116;4cql:G93-F119;4cql:G93-F120;4cql:G93-F165;4cql:J93-K116;4cql:J93-K165;4cql:K93-J116;4cql:K93-J119;4cql:K93-J165;4cql:N93-O116;4cql:N93-O119;4cql:N93-O165;4cql:O93-N116;4cql:O93-N165;4cqm:B93-C116;4cqm:C93-B116;4cqm:C93-B119;4cqm:C93-B120;4cqm:C93-B165;4cqm:F93-G116;4cqm:F93-G119;4cqm:F93-G165;4cqm:G93-F116;4cqm:G93-F119;4cqm:G93-F120;4cqm:G93-F165;4cqm:J93-K116;4cqm:J93-K165;4cqm:K93-J116;4cqm:K93-J119;4cqm:K93-J165;4cqm:N93-O116;4cqm:N93-O119;4cqm:N93-O165;4cqm:O93-N116;4cqm:O93-N120;4cqm:O93-N165	exposed	alpha	interface
LS	random_PSG6	Q8N4T8	100	M	0.209821	H	M	1	yes	4cql:B-C;4cql:C-B;4cql:F-G;4cql:G-F;4cql:J-K;4cql:K-J;4cql:N-O;4cql:O-N;4cqm:B-C;4cqm:C-B;4cqm:F-G;4cqm:G-F;4cqm:J-K;4cqm:K-J;4cqm:N-O;4cqm:O-N	4cql:B100-C109;4cql:B100-C112;4cql:B100-C113;4cql:C100-B109;4cql:C100-B112;4cql:C100-B113;4cql:F100-G109;4cql:F100-G112;4cql:F100-G113;4cql:G100-F109;4cql:G100-F113;4cql:J100-K109;4cql:J100-K113;4cql:K100-J109;4cql:K100-J112;4cql:K100-J113;4cql:N100-O109;4cql:N100-O112;4cql:N100-O113;4cql:O100-N109;4cqm:B100-C109;4cqm:B100-C112;4cqm:B100-C113;4cqm:C100-B109;4cqm:C100-B112;4cqm:C100-B113;4cqm:F100-G109;4cqm:F100-G112;4cqm:F100-G113;4cqm:G100-F109;4cqm:G100-F112;4cqm:G100-F113;4cqm:J100-K109;4cqm:J100-K112;4cqm:J100-K113;4cqm:K100-J109;4cqm:K100-J112;4cqm:K100-J113;4cqm:N100-O109;4cqm:N100-O112;4cqm:N100-O113;4cqm:O100-N113	exposed	alpha	interface
LS	random_PSG6	Q8N4T8	113	L	0.084577	H	L	1	yes	4cql:B-C;4cql:C-B;4cql:F-G;4cql:G-F;4cql:J-K;4cql:K-J;4cql:O-N;4cqm:B-C;4cqm:C-B;4cqm:F-G;4cqm:G-F;4cqm:J-K;4cqm:K-J;4cqm:N-O;4cqm:O-N	4cql:B113-C100;4cql:B113-C97;4cql:C113-B100;4cql:C113-B97;4cql:F113-G100;4cql:F113-G97;4cql:G113-F100;4cql:G113-F97;4cql:J113-K100;4cql:J113-K97;4cql:K113-J100;4cql:K113-J97;4cql:O113-N100;4cql:O113-N97;4cqm:B113-C100;4cqm:B113-C97;4cqm:C113-B100;4cqm:C113-B97;4cqm:F113-G100;4cqm:G113-F100;4cqm:G113-F97;4cqm:J113-K100;4cqm:J113-K97;4cqm:K113-J100;4cqm:K113-J97;4cqm:N113-O100;4cqm:N113-O97;4cqm:O113-N100;4cqm:O113-N97	buried	alpha	interface
LS	random_PSG6	Q8N4T8	114	T	0	H	T	0	no	-	-	buried	alpha	non_interface
LS	random_PSG6	Q8N4T8	145	Q	0.142222	.	Q	1	yes	4cql:B-C;4cql:C-B;4cql:F-G;4cql:G-F;4cql:J-K;4cql:K-J;4cql:N-O;4cql:O-N;4cqm:B-C;4cqm:C-B;4cqm:F-G;4cqm:G-F;4cqm:J-K;4cqm:K-J;4cqm:N-O;4cqm:O-N	4cql:B145-C161;4cql:B145-C165;4cql:C145-B161;4cql:C145-B165;4cql:F145-G161;4cql:F145-G165;4cql:G145-F161;4cql:G145-F165;4cql:J145-K161;4cql:J145-K165;4cql:K145-J161;4cql:K145-J165;4cql:N145-O161;4cql:N145-O165;4cql:O145-N161;4cql:O145-N165;4cqm:B145-C161;4cqm:B145-C165;4cqm:C145-B161;4cqm:C145-B165;4cqm:F145-G161;4cqm:F145-G165;4cqm:G145-F161;4cqm:G145-F165;4cqm:J145-K161;4cqm:J145-K165;4cqm:K145-J161;4cqm:K145-J165;4cqm:N145-O161;4cqm:N145-O165;4cqm:O145-N161;4cqm:O145-N165	buried	coil	interface
LS	random_PSG6	Q8N4T8	169	K	0.360169	G	K	0	no	-	-	exposed	alpha	non_interface
LS	random_PSG6	Q8N4T8	172	R	0.124088	E	R	0	no	-	-	buried	beta	non_interface
LS	random_PSG6	Q8N4T8	175	V	0.011494	E	V	0	no	-	-	buried	beta	non_interface
LS	random_PSG6	Q8N4T8	191	E	0.2287	H	E	0	no	-	-	exposed	alpha	non_interface
LS	random_PSG6	Q8N4T8	213	V	0	H	V	0	no	-	-	buried	alpha	non_interface
LS	random_PSG6	Q8N4T8	235	L	0.686567	G	L	0	no	-	-	exposed	alpha	non_interface
LS	random_PSG6	Q5JTV8	268	N	0.753846	.	N	0	no	-	-	exposed	coil	non_interface
LS	random_PSG6	Q5JTV8	326	Q	0.804444	.	Q	0	no	-	-	exposed	coil	non_interface
LS	random_PSG6	Q5JTV8	329	N	0.810256	.	N	0	no	-	-	exposed	coil	non_interface
LS	random_PSG6	Q5JTV8	461	V	0.005747	H	V	0	no	-	-	buried	alpha	non_interface
LS	random_PSG6	Q5JTV8	552	M	0.080357	.	M	0	no	-	-	buried	coil	non_interface
LS	random_PSG6	Q9Y279	32	P	0.213836	E	P	0	no	-	-	exposed	beta	non_interface
LS	random_PSG6	Q9Y279	206	S	0.245161	.	S	0	no	-	-	exposed	coil	non_interface
LS	random_PSG6	Q9Y279	222	H	0.508929	E	H	0	no	-	-	exposed	beta	non_interface
LS	random_PSG6	P12318	29	A	0.457364	H	A	0	no	-	-	exposed	alpha	non_interface
LS	random_PSG6	P12318	70	S	0.290323	B	S	1	yes	3d5o:F-A	3d5o:F34-A38	exposed	beta	interface
LS	random_PSG6	P12318	90	Y	0.091255	E	Y	0	no	-	-	buried	beta	non_interface
LS	random_PSG6	P12318	103	T	0.104651	E	T	0	no	-	-	buried	beta	non_interface
LS	random_PSG6	P12318	140	M	0.459821	E	M	0	no	-	-	exposed	beta	non_interface
LS	random_PSG6	P12318	145	S	0.03871	E	S	0	no	-	-	buried	beta	non_interface
LS	random_PSG6	P12318	173	S	0.374194	E	S	0	no	-	-	exposed	beta	non_interface
LS	random_PSG6	P12318	198	S	0.051613	P	S	0	no	-	-	buried	coil	non_interface
LS	random_PSG6	P12318	239	I	0.538071	H	I	0	no	-	-	exposed	alpha	non_interface
LS	random_PSG6	P12318	253	P	0.735849	.	P	0	no	-	-	exposed	coil	non_interface
LS	random_PSG6	P12318	266	M	0.732143	.	M	0	no	-	-	exposed	coil	non_interface
LS	random_PSG6	P12318	275	E	0.887892	.	E	0	no	-	-	exposed	coil	non_interface
LS	random_PSG6	P12318	284	A	0.674419	.	A	0	no	-	-	exposed	coil	non_interface
LS	random_PSG6	P12318	285	D	0.854922	.	D	0	no	-	-	exposed	coil	non_interface
LS	random_PSG6	P12318	294	R	0.886861	.	R	0	no	-	-	exposed	coil	non_interface
LS	random_PSG6	P12532	371	N	0	E	N	0	no	-	-	buried	beta	non_interface
LS	random_PSG6	Q08334	10	G	0.682692	.	G	0	no	-	-	exposed	coil	non_interface
LS	random_PSG6	Q08334	76	F	0	.	F	0	no	-	-	buried	coil	non_interface
LS	random_PSG6	Q08334	106	C	0.05988	.	C	0	no	-	-	buried	coil	non_interface
LS	random_PSG6	Q08334	226	I	0.558376	H	I	0	no	-	-	exposed	alpha	non_interface
LS	random_PSG6	Q08334	281	F	0.833333	S	F	0	no	-	-	exposed	coil	non_interface
LS	random_PSG6	Q08334	296	S	0.567742	P	S	0	no	-	-	exposed	coil	non_interface
LS	random_PSG6	Q9UBN7	676	H	0.638393	T	H	0	no	-	-	exposed	coil	non_interface
LS	random_PSG6	Q9UBN7	796	R	0.244526	H	R	0	no	-	-	exposed	alpha	non_interface
LS	random_PSG6	Q9UBN7	954	E	0.811659	.	E	0	no	-	-	exposed	coil	non_interface
LS	random_PSG6	Q16836	12	V	0.511494	T	V	0	no	-	-	exposed	coil	non_interface
LS	random_PSG6	Q16836	17	T	0.447674	H	T	0	no	-	-	exposed	alpha	non_interface
LS	random_PSG6	Q16836	162	R	0.040146	.	R	0	no	-	-	buried	coil	non_interface
LS	random_PSG6	Q16836	185	K	0.245763	E	K	0	no	-	-	exposed	beta	non_interface
LS	random_PSG6	Q16836	222	L	0.626866	H	L	1	yes	1f0y:A-B;1f0y:B-A;1f12:A-B;1f12:B-A;1f14:A-B;1f14:B-A;1f17:A-B;1f17:B-A;1il0:A-B;1il0:B-A;1lsj:A-B;1lsj:B-A;1lso:A-B;1lso:B-A;1m75:A-B;1m75:B-A;1m76:A-B;1m76:B-A;2hdh:A-B;2hdh:B-A;3had:A-B;3had:B-A;3rqs:A-B;3rqs:B-A	1f0y:A210-B214;1f0y:A210-B217;1f0y:A210-B218;1f0y:A210-B221;1f0y:A210-B232;1f0y:A210-B236;1f0y:B210-A214;1f0y:B210-A217;1f0y:B210-A218;1f0y:B210-A221;1f0y:B210-A232;1f0y:B210-A236;1f12:A210-B214;1f12:A210-B217;1f12:A210-B218;1f12:A210-B221;1f12:A210-B232;1f12:A210-B236;1f12:B210-A214;1f12:B210-A217;1f12:B210-A218;1f12:B210-A221;1f12:B210-A232;1f12:B210-A236;1f14:A210-B214;1f14:A210-B217;1f14:A210-B218;1f14:A210-B221;1f14:A210-B232;1f14:A210-B236;1f14:B210-A214;1f14:B210-A217;1f14:B210-A218;1f14:B210-A221;1f14:B210-A232;1f14:B210-A236;1f17:A210-B214;1f17:A210-B217;1f17:A210-B218;1f17:A210-B221;1f17:A210-B232;1f17:A210-B236;1f17:B210-A214;1f17:B210-A217;1f17:B210-A218;1f17:B210-A221;1f17:B210-A232;1f17:B210-A236;1il0:A210-B214;1il0:A210-B217;1il0:A210-B218;1il0:A210-B221;1il0:A210-B232;1il0:B210-A214;1il0:B210-A217;1il0:B210-A218;1il0:B210-A221;1il0:B210-A232;1lsj:A210-B214;1lsj:A210-B217;1lsj:A210-B218;1lsj:A210-B221;1lsj:A210-B232;1lsj:A210-B236;1lsj:B210-A214;1lsj:B210-A217;1lsj:B210-A218;1lsj:B210-A221;1lsj:B210-A232;1lsj:B210-A236;1lso:A210-B214;1lso:A210-B217;1lso:A210-B218;1lso:A210-B221;1lso:A210-B232;1lso:A210-B236;1lso:B210-A214;1lso:B210-A217;1lso:B210-A218;1lso:B210-A221;1lso:B210-A232;1lso:B210-A236;1m75:A210-B214;1m75:A210-B217;1m75:A210-B218;1m75:A210-B221;1m75:A210-B232;1m75:A210-B236;1m75:B210-A214;1m75:B210-A217;1m75:B210-A218;1m75:B210-A221;1m75:B210-A232;1m75:B210-A236;1m76:A210-B214;1m76:A210-B217;1m76:A210-B218;1m76:A210-B221;1m76:A210-B232;1m76:A210-B236;1m76:B210-A214;1m76:B210-A217;1m76:B210-A218;1m76:B210-A221;1m76:B210-A232;1m76:B210-A236;2hdh:A210-B214;2hdh:A210-B217;2hdh:A210-B218;2hdh:A210-B221;2hdh:A210-B232;2hdh:B210-A214;2hdh:B210-A217;2hdh:B210-A218;2hdh:B210-A221;2hdh:B210-A232;3had:A210-B214;3had:A210-B217;3had:A210-B218;3had:A210-B221;3had:A210-B232;3had:A210-B236;3had:B210-A214;3had:B210-A217;3had:B210-A218;3had:B210-A221;3had:B210-A232;3had:B210-A236;3rqs:A222-B226;3rqs:A222-B229;3rqs:A222-B230;3rqs:A222-B233;3rqs:A222-B244;3rqs:B222-A226;3rqs:B222-A229;3rqs:B222-A230;3rqs:B222-A233;3rqs:B222-A244	exposed	alpha	interface
LS	random_PSG6	Q16836	260	E	0.237668	H	E	0	no	-	-	exposed	alpha	non_interface
LS	random_PSG6	Q16836	282	A	0.364341	T	A	0	no	-	-	exposed	coil	non_interface
LS	random_PSG6	Q16836	309	G	0.028846	S	G	0	no	-	-	buried	coil	non_interface
LS	random_PSG6	P08581	1287	V	0.12069	S	V	1	yes	8au3:A-B	8au3:A1287-B1290	buried	coil	interface
LS	random_PSG6	Q86VW2	575	L	0.825871	.	L	0	no	-	-	exposed	coil	non_interface
LS	random_PSG6	P08246	254	C	0.652695	P	C	0	no	-	-	exposed	coil	non_interface
LS	random_PSG6	P32298	371	G	0.019231	H	G	0	no	-	-	buried	alpha	non_interface
LS	random_PSG6	P32298	396	E	0.394619	H	E	0	no	-	-	exposed	alpha	non_interface
LS	random_PSG6	P32298	566	M	0.75	.	M	0	no	-	-	exposed	coil	non_interface
LS	random_PSG6	P58335	16	F	0.808333	.	F	0	no	-	-	exposed	coil	non_interface
LS	random_PSG6	P58335	50	D	0	E	D	0	no	-	-	buried	beta	non_interface
LS	random_PSG6	P58335	61	E	0.443946	H	E	1	yes	8fzu:A-B;8fzu:B-A	8fzu:A101-B98;8fzu:B101-A98	exposed	alpha	interface
LS	random_PSG6	P58335	138	K	0.826271	G	K	0	no	-	-	exposed	alpha	non_interface
LS	random_PSG6	P58335	146	L	0.004975	E	L	0	no	-	-	buried	beta	non_interface
LS	random_PSG6	P58335	170	G	0.336538	T	G	0	no	-	-	exposed	coil	non_interface
LS	random_PSG6	P58335	215	A	0.232558	H	A	0	no	-	-	exposed	alpha	non_interface
LS	random_PSG6	P58335	251	G	0.230769	S	G	0	no	-	-	exposed	coil	non_interface
LS	random_PSG6	P58335	290	T	0.302326	E	T	0	no	-	-	exposed	beta	non_interface
LS	random_PSG6	P58335	295	V	0	E	V	0	no	-	-	buried	beta	non_interface
LS	random_PSG6	P58335	307	S	0.516129	.	S	0	no	-	-	exposed	coil	non_interface
LS	random_PSG6	P58335	374	P	0.698113	.	P	0	no	-	-	exposed	coil	non_interface
LS	random_PSG6	P58335	443	K	0.470339	.	K	0	no	-	-	exposed	coil	non_interface
LS	random_PSG6	P58335	466	V	0.212644	H	V	0	no	-	-	exposed	alpha	non_interface
LS	random_PSG6	P02786	365	M	0.008929	E	M	0	no	-	-	buried	beta	non_interface
LS	random_PSG6	P43628	6	V	0.58046	H	V	0	no	-	-	exposed	alpha	non_interface
LS	random_PSG6	P54577	484	K	0.872881	G	K	0	no	-	-	exposed	alpha	non_interface
LS	random_PSG6	Q6PJP8	4	D	0.80829	.	D	0	no	-	-	exposed	coil	non_interface
LS	random_PSG6	Q6PJP8	9	D	0.647668	G	D	0	no	-	-	exposed	alpha	non_interface
LS	random_PSG6	Q6PJP8	29	K	0.758475	.	K	0	no	-	-	exposed	coil	non_interface
LS	random_PSG6	Q6PJP8	30	N	0.748718	.	N	0	no	-	-	exposed	coil	non_interface
LS	random_PSG6	Q6PJP8	109	H	0.754464	.	H	0	no	-	-	exposed	coil	non_interface
LS	random_PSG6	Q6PJP8	138	R	0.686131	H	R	0	no	-	-	exposed	alpha	non_interface
LS	random_PSG6	Q6PJP8	155	C	0.041916	.	C	0	no	-	-	buried	coil	non_interface
LS	random_PSG6	Q6PJP8	182	A	0.651163	H	A	0	no	-	-	exposed	alpha	non_interface
LS	random_PSG6	Q6PJP8	183	G	0.423077	.	G	0	no	-	-	exposed	coil	non_interface
LS	random_PSG6	Q6PJP8	220	T	0.622093	.	T	0	no	-	-	exposed	coil	non_interface
LS	random_PSG6	Q6PJP8	237	K	0.75	.	K	0	no	-	-	exposed	coil	non_interface
LS	random_PSG6	Q6PJP8	328	S	0.748387	.	S	0	no	-	-	exposed	coil	non_interface
LS	random_PSG6	Q6PJP8	445	Q	0.813333	.	Q	0	no	-	-	exposed	coil	non_interface
LS	random_PSG6	Q6PJP8	446	V	0.747126	.	V	0	no	-	-	exposed	coil	non_interface
LS	random_PSG6	Q6PJP8	476	Y	0.798479	.	Y	0	no	-	-	exposed	coil	non_interface
LS	random_PSG6	Q6PJP8	489	L	0.80597	.	L	0	no	-	-	exposed	coil	non_interface
LS	random_PSG6	Q6PJP8	492	E	0.852018	.	E	0	no	-	-	exposed	coil	non_interface
LS	random_PSG6	Q6PJP8	500	T	0.686047	.	T	0	no	-	-	exposed	coil	non_interface
LS	random_PSG6	Q6PJP8	596	S	0.741935	.	S	0	no	-	-	exposed	coil	non_interface
LS	random_PSG6	Q6PJP8	701	C	0.095808	P	C	0	no	-	-	buried	coil	non_interface
LS	random_PSG6	Q6PJP8	728	Y	0	E	Y	0	no	-	-	buried	beta	non_interface
LS	random_PSG6	Q6PJP8	788	L	0.00995	E	L	0	no	-	-	buried	beta	non_interface
LS	random_PSG6	Q6PJP8	798	V	0.011494	E	V	0	no	-	-	buried	beta	non_interface
LS	random_PSG6	Q6PJP8	881	I	0.020305	S	I	0	no	-	-	buried	coil	non_interface
LS	random_PSG6	Q6PJP8	918	S	0.374194	H	S	0	no	-	-	exposed	alpha	non_interface
LS	random_PSG6	Q6PJP8	983	N	0.333333	T	N	0	no	-	-	exposed	coil	non_interface
LS	random_PSG6	Q6PJP8	993	E	0.06278	S	E	0	no	-	-	buried	coil	non_interface
LS	random_PSG6	Q6PJP8	1002	R	0.470803	H	R	0	no	-	-	exposed	alpha	non_interface
LS	random_PSG6	Q6PJP8	1015	T	0.116279	S	T	0	no	-	-	buried	coil	non_interface
LS	random_PSG6	Q16875	395	L	0	H	L	0	no	-	-	buried	alpha	non_interface
LS	random_PSG6	Q9BSH5	198	Y	0.076046	I	Y	0	no	-	-	buried	alpha	non_interface
LS	random_PSG6	Q9Y6K5	133	L	0	E	L	0	no	-	-	buried	beta	non_interface
LS	random_PSG6	P42081	116	K	0.394068	E	K	1	yes	8hxb:G-A;8hxb:H-B;8hxb:I-C;8hxb:J-D;8hxb:K-E;8hxb:L-F;8hxc:H-A;8hxc:I-B;8hxc:J-C;8hxc:K-D;8hxc:L-E;8hxc:M-F;8hxc:N-G	8hxb:G116-A135;8hxb:G116-A137;8hxb:H116-B135;8hxb:H116-B137;8hxb:I116-C135;8hxb:I116-C137;8hxb:J116-D135;8hxb:J116-D137;8hxb:K116-E135;8hxb:K116-E137;8hxb:L116-F135;8hxb:L116-F137;8hxc:H116-A135;8hxc:I116-B135;8hxc:J116-C135;8hxc:K116-D135;8hxc:L116-E135;8hxc:M116-F135;8hxc:N116-G135	exposed	beta	interface
LS	random_PSG6	P14555	31	L	0.263682	H	L	1	yes	1poe:B-A;5g3n:B-A	1poe:B11-A57;1poe:B11-A58;1poe:B11-A59;5g3n:B11-A69;5g3n:B11-A70;5g3n:B11-A71;5g3n:B11-A74	exposed	alpha	interface
LS	random_PSG6	P06744	249	N	0.241026	.	N	0	no	-	-	exposed	coil	non_interface
LS	random_PSG6	P06744	275	S	0.019355	.	S	0	no	-	-	buried	coil	non_interface
LS	random_PSG6	P06744	403	P	0.056604	.	P	0	no	-	-	buried	coil	non_interface
LS	random_PSG6	P06744	437	M	0.098214	H	M	0	no	-	-	buried	alpha	non_interface
LS	random_PSG6	P02675	181	L	0.477612	H	L	1	yes	1fzc:B-A;1fzc:E-D;2hod:B-A;2hod:H-G;2hpc:B-A;2hpc:H-G;3h32:B-A;3h32:E-D	1fzc:B151-A123;1fzc:E151-D123;2hod:B151-A123;2hod:H151-G123;2hpc:B151-A123;2hpc:H151-G123;3h32:B151-A122;3h32:B151-A123;3h32:E151-D123	exposed	alpha	interface
LS	random_PSG6	P02675	189	S	0.406452	I	S	1	yes	1fza:B-C;1fza:E-F;1re4:B-C;1rf0:B-C;2ffd:B-C;2h43:B-C;2hlo:B-C;3hus:E-F	1fza:B159-C95;1fza:E159-F95;1re4:B159-C97;1rf0:B159-C97;2ffd:B159-C97;2h43:B159-C103;2hlo:B159-C103;3hus:E159-F103	exposed	alpha	interface
LS	random_PSG6	P02675	251	T	0.372093	S	T	1	yes	3ghg:E-F;3ghg:H-I	3ghg:E221-F217;3ghg:H221-I217	exposed	coil	interface
LS	random_PSG6	P02675	285	R	0.014599	E	R	0	no	-	-	buried	beta	non_interface
LS	random_PSG6	P02675	334	R	0.492701	T	R	0	no	-	-	exposed	coil	non_interface
LS	random_PSG6	Q00059	98	I	0.527919	H	I	1	yes	4nod:B-H;4nod:H-B;6hc3:A-G;6hc3:G-A	4nod:B98-H108;4nod:B98-H109;4nod:H98-B108;4nod:H98-B109;6hc3:A98-G108;6hc3:A98-G109;6hc3:G98-A108;6hc3:G98-A109	exposed	alpha	interface
LS	random_PSG6	P02746	170	F	0.008333	E	F	0	no	-	-	buried	beta	non_interface
LS	random_PSG6	P41595	206	T	0.47093	.	T	0	no	-	-	exposed	coil	non_interface
LS	random_PSG6	P54274	172	I	0.005076	H	I	0	no	-	-	buried	alpha	non_interface
LS	random_PSG6	P19801	381	V	0.126437	.	V	0	no	-	-	buried	coil	non_interface
LS	random_PSG6	P19801	448	Q	0.124444	E	Q	1	yes	3hi7:A-B;3hi7:B-A;3hig:A-B;3hig:B-A;3hii:A-B;3hii:B-A;3mph:A-B;3mph:B-A	3hi7:A448-B300;3hi7:B448-A300;3hig:A448-B300;3hig:B448-A300;3hii:A448-B300;3hii:B448-A300;3mph:A448-B300;3mph:B448-A300	buried	beta	interface
LS	random_PSG6	P19801	471	P	0.18239	T	P	0	no	-	-	buried	coil	non_interface
LS	random_PSG6	P19801	576	Y	0.334601	E	Y	1	yes	3hi7:A-B;3hi7:B-A;3hig:A-B;3hig:B-A;3hii:A-B;3hii:B-A;3mph:A-B;3mph:B-A	3hi7:A576-B674;3hi7:A576-B675;3hi7:A576-B676;3hi7:B576-A674;3hi7:B576-A675;3hi7:B576-A676;3hig:A576-B674;3hig:A576-B675;3hig:A576-B676;3hig:B576-A674;3hig:B576-A675;3hig:B576-A676;3hii:A576-B674;3hii:A576-B675;3hii:A576-B676;3hii:A576-B678;3hii:B576-A674;3hii:B576-A675;3hii:B576-A676;3hii:B576-A678;3mph:A576-B674;3mph:A576-B675;3mph:A576-B676;3mph:B576-A674;3mph:B576-A675;3mph:B576-A676	exposed	beta	interface
LS	random_PSG6	P19801	681	D	0.015544	G	D	0	no	-	-	buried	alpha	non_interface
LS	random_PSG6	Q96E93	149	L	0.154229	.	L	1	yes	3ff7:C-B;3ff7:D-A	3ff7:C149-B70;3ff7:D149-A70	buried	coil	interface
LS	random_PSG6	Q96E93	176	C	0.08982	T	C	0	no	-	-	buried	coil	non_interface
LS	random_PSG6	P50226	267	T	0.226744	T	T	0	no	-	-	exposed	coil	non_interface
LS	random_PSG6	P16444	65	H	0.174107	S	H	0	no	-	-	buried	coil	non_interface
LS	random_PSG6	P16444	71	L	0	H	L	0	no	-	-	buried	alpha	non_interface
LS	random_PSG6	P16444	75	F	0.191667	T	F	0	no	-	-	buried	coil	non_interface
LS	random_PSG6	P16444	147	D	0.222798	T	D	1	yes	1itq:A-B;1itq:B-A;1itu:A-B;1itu:B-A	1itq:A131-B80;1itq:B131-A80;1itu:A131-B80;1itu:B131-A80	exposed	coil	interface
LS	random_PSG6	P16444	203	L	0	H	L	0	no	-	-	buried	alpha	non_interface
LS	random_PSG6	P16444	310	R	0.270073	.	R	0	no	-	-	exposed	coil	non_interface
LS	random_PSG6	Q96PD4	9	P	0.679245	H	P	0	no	-	-	exposed	alpha	non_interface
LS	random_PSG6	Q96PD4	10	A	0.550388	H	A	0	no	-	-	exposed	alpha	non_interface
LS	random_PSG6	Q96PD4	71	S	0.477419	.	S	0	no	-	-	exposed	coil	non_interface
LS	random_PSG6	Q96PD4	85	T	0.447674	E	T	0	no	-	-	exposed	beta	non_interface
LS	random_PSG6	Q96PD4	99	Q	0.208889	E	Q	0	no	-	-	exposed	beta	non_interface
LS	random_PSG6	Q96PD4	106	G	0.009615	S	G	0	no	-	-	buried	coil	non_interface
LS	random_PSG6	Q96PD4	107	C	0.02994	E	C	0	no	-	-	buried	beta	non_interface
LS	random_PSG6	Q96PD4	125	Q	0.511111	E	Q	1	yes	1jpy:A-B;1jpy:B-A;1jpy:X-Y;1jpy:Y-X;3jvf:A-B;3jvf:A-C;3jvf:B-A;5n92:F-A;5nan:E-D;5nan:F-A;6hgo:A-B;6hgo:B-A;6hgo:C-D;6ppg:F-G;6ppg:G-F;8ruu:X-Y;8ruu:Y-X	1jpy:A95-B120;1jpy:A95-B68;1jpy:B95-A120;1jpy:B95-A97;1jpy:X95-Y120;1jpy:X95-Y97;1jpy:Y95-X120;1jpy:Y95-X97;3jvf:A95-B120;3jvf:A95-C88;3jvf:A95-C89;3jvf:A95-C90;3jvf:A95-C91;3jvf:B95-A118;3jvf:B95-A120;3jvf:B95-A97;5n92:F125-A142;5nan:E125-D142;5nan:F125-A142;6hgo:A125-B125;6hgo:A125-B150;6hgo:A125-B98;6hgo:B125-A125;6hgo:B125-A126;6hgo:B125-A127;6hgo:B125-A148;6hgo:B125-A150;6hgo:C125-D127;6hgo:C125-D150;6hgo:C125-D98;6ppg:F95-G120;6ppg:G95-F120;6ppg:G95-F97;8ruu:X95-Y120;8ruu:X95-Y68;8ruu:Y95-X120;8ruu:Y95-X68;8ruu:Y95-X97	exposed	beta	interface
LS	random_PSG6	Q96PD4	139	V	0.344828	.	V	1	yes	5nan:E-C;5nan:F-B	5nan:E139-C63;5nan:F139-B63	exposed	coil	interface
LS	random_PSG6	Q96PD4	141	F	0.479167	E	F	1	yes	3jvf:B-C;5nan:E-C;5nan:F-B	3jvf:B111-C31;3jvf:B111-C32;5nan:E141-C62;5nan:E141-C63;5nan:F141-B62;5nan:F141-B63	exposed	beta	interface
LS	random_PSG6	Q96PD4	149	T	0.098837	E	T	0	no	-	-	buried	beta	non_interface
LS	random_PSG6	Q96PD4	156	T	0.587209	.	T	1	yes	1jpy:A-B;1jpy:B-A;1jpy:Y-X;3jvf:A-B;5nan:E-D;5nan:F-A;6hgo:C-D;6hgo:D-C;6ppg:F-G;6ppg:G-F;8ruu:X-Y	1jpy:A126-B48;1jpy:B126-A49;1jpy:Y126-X49;3jvf:A126-B49;5nan:E156-D70;5nan:F156-A70;6hgo:C156-D78;6hgo:C156-D79;6hgo:D156-C78;6ppg:F126-G48;6ppg:F126-G49;6ppg:G126-F49;8ruu:X126-Y80	exposed	coil	interface
LS	random_PSG6	Q96PD4	162	V	0.810345	.	V	0	no	-	-	exposed	coil	non_interface
LS	random_PSG6	Q96PD4	163	Q	1	.	Q	0	no	-	-	exposed	coil	non_interface
LS	random_PSG6	P01574	14	C	0.443114	H	C	0	no	-	-	exposed	alpha	non_interface
LS	random_PSG6	P22352	116	L	NA		NA	0	no	-	-	NA	NA	non_interface
LS	random_PSG6	P06132	3	A	0.751938	.	A	0	no	-	-	exposed	coil	non_interface
LS	random_PSG6	P06132	85	S	0.083871	.	S	0	no	-	-	buried	coil	non_interface
LS	random_PSG6	P06132	144	R	0.467153	H	R	0	no	-	-	exposed	alpha	non_interface
LS	random_PSG6	P06132	205	G	0.125	H	G	0	no	-	-	buried	alpha	non_interface
LS	random_PSG6	P06132	334	I	0	E	I	0	no	-	-	buried	beta	non_interface
LS	random_PSG6	P06132	339	H	0.15625	S	H	0	no	-	-	buried	coil	non_interface
LS	random_PSG6	P08254	50	Q	0.448889	.	Q	0	no	-	-	exposed	coil	non_interface
LS	random_PSG6	Q9H9A7	423	T	0.662791	.	T	0	no	-	-	exposed	coil	non_interface
LS	random_PSG6	Q9UHX3	191	C	0.08982	E	C	0	no	-	-	buried	beta	non_interface
LS	random_PSG6	P13765	4	G	0.538462	T	G	0	no	-	-	exposed	coil	non_interface
LS	random_PSG6	Q9P126	62	L	0.393035	H	L	0	no	-	-	exposed	alpha	non_interface
LS	random_PSG6	Q9P126	141	D	0.305699	.	D	0	no	-	-	exposed	coil	non_interface
LS	random_PSG6	Q9P126	186	L	0.104478	B	L	0	no	-	-	buried	beta	non_interface
LS	random_PSG6	Q5T653	4	C	0.670659	.	C	0	no	-	-	exposed	coil	non_interface
LS	random_PSG6	Q5T653	32	Q	0.831111	.	Q	0	no	-	-	exposed	coil	non_interface
LS	random_PSG6	Q5T653	50	C	0.748503	.	C	0	no	-	-	exposed	coil	non_interface
LS	random_PSG6	Q5T653	235	Q	0.168889	E	Q	1	yes	7of0:D-G	7of0:D235-G130;7of0:D235-G133;7of0:D235-G163;7of0:D235-G167	buried	beta	interface
LS	random_PSG6	Q5T653	270	P	0.616352	P	P	0	no	-	-	exposed	coil	non_interface
LS	random_PSG6	Q08AH3	159	A	0	E	A	0	no	-	-	buried	beta	non_interface
LS	random_PSG6	Q08AH3	375	T	0.77907	T	T	0	no	-	-	exposed	coil	non_interface
LS	random_PSG6	Q9Y3B7	77	T	0.377907	.	T	0	no	-	-	exposed	coil	non_interface
LS	random_PSG6	P12883	1276	Q	0.511111	H	Q	0	no	-	-	exposed	alpha	non_interface
LS	random_PSG6	P52566	62	P	0.654088	T	P	0	no	-	-	exposed	coil	non_interface
LS	random_PSG6	P52566	64	A	0.155039	S	A	0	no	-	-	buried	coil	non_interface
LS	random_PSG6	Q02224	1142	Q	NA		NA	0	no	-	-	NA	NA	non_interface
LS	random_PSG6	Q02224	1981	Q	NA		NA	0	no	-	-	NA	NA	non_interface
LS	random_PSG6	Q9BTZ2	39	A	0.286822	T	A	0	no	-	-	exposed	coil	non_interface
LS	random_PSG6	Q9BTZ2	199	E	0.556054	H	E	1	yes	3o4r:A-B;3o4r:B-A;3o4r:C-D;3o4r:D-C	3o4r:A199-B125;3o4r:A199-B126;3o4r:A199-B127;3o4r:A199-B177;3o4r:A199-B178;3o4r:A199-B179;3o4r:A199-B180;3o4r:B199-A125;3o4r:B199-A126;3o4r:B199-A127;3o4r:B199-A177;3o4r:B199-A178;3o4r:B199-A179;3o4r:B199-A180;3o4r:C199-D125;3o4r:C199-D126;3o4r:C199-D127;3o4r:C199-D177;3o4r:C199-D178;3o4r:C199-D179;3o4r:C199-D180;3o4r:D199-C125;3o4r:D199-C126;3o4r:D199-C127;3o4r:D199-C178;3o4r:D199-C179;3o4r:D199-C180	exposed	alpha	interface
LS	random_PSG6	P23280	165	F	0.0125	E	F	0	no	-	-	buried	beta	non_interface
LS	random_PSG6	P09172	10	L	0.810945	P	L	0	no	-	-	exposed	coil	non_interface
LS	random_PSG6	P09172	25	A	0.44186	H	A	0	no	-	-	exposed	alpha	non_interface
LS	random_PSG6	P09172	38	Q	0.688889	T	Q	0	no	-	-	exposed	coil	non_interface
LS	random_PSG6	P09172	46	P	0.679245	S	P	0	no	-	-	exposed	coil	non_interface
LS	random_PSG6	P09172	65	V	0.057471	E	V	0	no	-	-	buried	beta	non_interface
LS	random_PSG6	P09172	97	N	0.461538	T	N	0	no	-	-	exposed	coil	non_interface
LS	random_PSG6	P09172	134	L	0.38806	E	L	0	no	-	-	exposed	beta	non_interface
LS	random_PSG6	P09172	196	Q	0.044444	.	Q	0	no	-	-	buried	coil	non_interface
LS	random_PSG6	P09172	202	I	0.482234	.	I	0	no	-	-	exposed	coil	non_interface
LS	random_PSG6	P09172	250	E	0.156951	E	E	0	no	-	-	buried	beta	non_interface
LS	random_PSG6	P09172	326	R	0.270073	S	R	0	no	-	-	exposed	coil	non_interface
LS	random_PSG6	P09172	341	E	0.690583	T	E	0	no	-	-	exposed	coil	non_interface
LS	random_PSG6	P09172	462	L	0.014925	E	L	0	no	-	-	buried	beta	non_interface
LS	random_PSG6	P09172	506	A	0.031008	E	A	0	no	-	-	buried	beta	non_interface
LS	random_PSG6	P09172	509	A	0.410853	H	A	0	no	-	-	exposed	alpha	non_interface
LS	random_PSG6	Q8WYN0	99	W	0.126316	.	W	0	no	-	-	buried	coil	non_interface
LS	random_PSG6	Q8WYN0	126	Y	0	T	Y	0	no	-	-	buried	coil	non_interface
LS	random_PSG6	Q8WYN0	380	S	0.606452	.	S	0	no	-	-	exposed	coil	non_interface
LS	random_PSG6	P55263	49	S	0.56129	T	S	0	no	-	-	exposed	coil	non_interface
LS	random_PSG6	P55263	145	T	0.145349	E	T	0	no	-	-	buried	beta	non_interface
LS	random_PSG6	P12955	46	V	0	E	V	0	no	-	-	buried	beta	non_interface
LS	random_PSG6	Q08188	602	L	0.383085	.	L	1	yes	1l9m:B-A;1l9n:B-A;1nug:B-A	1l9m:B601-A62;1l9n:B601-A62;1l9n:B601-A63;1nug:B601-A62	exposed	coil	interface
LS	random_PSG6	Q9NP55	31	T	0.72093	.	T	0	no	-	-	exposed	coil	non_interface
LS	random_PSG6	Q9NP55	54	A	0.217054	H	A	0	no	-	-	exposed	alpha	non_interface
LS	random_PSG6	Q9NP55	58	G	0.192308	H	G	0	no	-	-	buried	alpha	non_interface
LS	random_PSG6	Q9NP55	74	L	0.144279	H	L	1	yes	5i7k:A-B;5i7l:A-B	5i7k:A74-B88;5i7l:A74-B88	buried	alpha	interface
LS	random_PSG6	Q9NP55	93	G	0.586538	T	G	1	yes	5i7k:A-B;5i7k:B-A	5i7k:A93-B92;5i7k:B93-A92	exposed	coil	interface
LS	random_PSG6	Q9NP55	110	V	0.017241	E	V	0	no	-	-	buried	beta	non_interface
LS	random_PSG6	Q9NP55	111	T	0.069767	E	T	0	no	-	-	buried	beta	non_interface
LS	random_PSG6	Q9NP55	112	D	0.430052	E	D	0	no	-	-	exposed	beta	non_interface
LS	random_PSG6	Q9NP55	233	G	0.634615	T	G	0	no	-	-	exposed	coil	non_interface
LS	random_PSG6	P03951	30	F	0	E	F	0	no	-	-	buried	beta	non_interface
LS	random_PSG6	P03951	87	P	0.522013	.	P	0	no	-	-	exposed	coil	non_interface
LS	random_PSG6	P03951	101	K	0.025424	T	K	0	no	-	-	buried	coil	non_interface
LS	random_PSG6	P03951	135	E	0.206278	H	E	0	no	-	-	exposed	alpha	non_interface
LS	random_PSG6	P03951	142	D	0.259067	T	D	0	no	-	-	exposed	coil	non_interface
LS	random_PSG6	P03951	167	L	0.0199	E	L	0	no	-	-	buried	beta	non_interface
LS	random_PSG6	P03951	191	K	0.021186	G	K	0	no	-	-	buried	alpha	non_interface
LS	random_PSG6	P03951	257	L	0	E	L	0	no	-	-	buried	beta	non_interface
LS	random_PSG6	P03951	269	I	0.380711	E	I	0	no	-	-	exposed	beta	non_interface
LS	random_PSG6	P03951	271	K	0.45339	E	K	0	no	-	-	exposed	beta	non_interface
LS	random_PSG6	P03951	319	K	0.610169	H	K	0	no	-	-	exposed	alpha	non_interface
LS	random_PSG6	P03951	384	I	0.111675	.	I	0	no	-	-	buried	coil	non_interface
LS	random_PSG6	P03951	422	G	0.086538	E	G	1	yes	4x6p:B-A	4x6p:B48-A173	buried	beta	interface
LS	random_PSG6	P03951	432	C	0.035928	G	C	1	yes	1xxd:B-D;1xxf:B-D	1xxd:B58-D85;1xxf:B58-D85	buried	alpha	interface
LS	random_PSG6	P03951	524	L	0.502488	T	L	1	yes	1xxd:B-D;1xxf:A-C;1xxf:B-D;4x6p:A-B;6hhc:A-H;6hhc:A-L;6r8x:A-B;6r8x:A-C;7cj1:B-A;7cj1:C-D	1xxd:B146-D82;1xxf:A146-C82;1xxf:B146-D82;4x6p:A147-B204;4x6p:A147-B205;6hhc:A524-H105;6hhc:A524-L93;6hhc:A524-L94;6hhc:A524-L95;6hhc:A524-L96;6r8x:A146-B92;6r8x:A146-B94;6r8x:A146-B97;6r8x:A146-C101;6r8x:A146-C102;6r8x:A146-C103;6r8x:A146-C106;6r8x:A146-C107;7cj1:B146-A59C;7cj1:B146-A60;7cj1:C146-D132A;7cj1:C146-D134	exposed	coil	interface
LS	random_PSG6	P03951	527	K	0.652542	.	K	1	yes	6aod:C-B;6hhc:A-H;6r8x:A-C	6aod:C509-B58;6aod:C509-B59;6hhc:A527-H100;6hhc:A527-H101;6hhc:A527-H102;6hhc:A527-H104;6hhc:A527-H99;6r8x:A149-C59	exposed	coil	interface
LS	random_PSG6	P08473	36	L	0.537313	H	L	0	no	-	-	exposed	alpha	non_interface
LS	random_PSG6	P08473	70	I	0.370558	H	I	0	no	-	-	exposed	alpha	non_interface
LS	random_PSG6	P08473	401	T	0.02907	.	T	0	no	-	-	buried	coil	non_interface
LS	random_PSG6	P08473	734	H	0.651786	T	H	0	no	-	-	exposed	coil	non_interface
LS	random_PSG6	Q8TDB6	166	E	0.569507	E	E	1	yes	8r79:A-B;8r79:B-A;8r79:C-D;8r79:D-C	8r79:A166-B163;8r79:A166-B164;8r79:A166-B166;8r79:B166-A164;8r79:B166-A166;8r79:C166-D163;8r79:C166-D164;8r79:C166-D166;8r79:D166-C164;8r79:D166-C166	exposed	beta	interface
LS	random_PSG6	Q8TDB6	249	I	0.279188	H	I	0	no	-	-	exposed	alpha	non_interface
LS	random_PSG6	Q8TDB6	253	K	0.258475	H	K	0	no	-	-	exposed	alpha	non_interface
LS	random_PSG6	Q8TDB6	261	F	0.1625	H	F	0	no	-	-	buried	alpha	non_interface
LS	random_PSG6	Q8TDB6	284	S	0.83871	S	S	0	no	-	-	exposed	coil	non_interface
LS	random_PSG6	Q8TDB6	396	I	0.025381	H	I	0	no	-	-	buried	alpha	non_interface
LS	random_PSG6	Q8TDB6	522	E	0.910314	.	E	0	no	-	-	exposed	coil	non_interface
LS	random_PSG6	Q8TDB6	541	P	0.704403	.	P	0	no	-	-	exposed	coil	non_interface
LS	random_PSG6	Q8TDB6	624	L	0.014925	P	L	0	no	-	-	buried	coil	non_interface
LS	random_PSG6	Q8TDB6	631	G	0.153846	.	G	0	no	-	-	buried	coil	non_interface
LS	random_PSG6	P06280	75	L	0.169154	H	L	0	no	-	-	buried	alpha	non_interface
LS	random_PSG6	Q03426	276	E	0.197309	H	E	0	no	-	-	buried	alpha	non_interface
LS	random_PSG6	P32455	546	Q	0.075556	H	Q	0	no	-	-	buried	alpha	non_interface
LS	random_PSG6	Q03393	101	A	0.503876	G	A	0	no	-	-	exposed	alpha	non_interface
LS	random_PSG6	Q13976	31	E	0.58296	H	E	1	yes	3nmd:B-D;3nmd:C-A	3nmd:B37-D43;3nmd:B37-D47;3nmd:B37-D50;3nmd:C37-A43;3nmd:C37-A50	exposed	alpha	interface
LS	random_PSG6	Q13976	125	G	0.317308	.	G	1	yes	7mbj:A-B;7mbj:B-A	7mbj:A125-B126;7mbj:A125-B127;7mbj:B125-A122;7mbj:B125-A123;7mbj:B125-A124	exposed	coil	interface
LS	random_PSG6	Q13976	146	G	0.115385	S	G	0	no	-	-	buried	coil	non_interface
LS	random_PSG6	Q13976	179	A	0.093023	S	A	0	no	-	-	buried	coil	non_interface
LS	random_PSG6	Q13976	211	E	0.497758	H	E	0	no	-	-	exposed	alpha	non_interface
LS	random_PSG6	Q13976	499	K	0.050847	E	K	0	no	-	-	buried	beta	non_interface
LS	random_PSG6	P07327	297	P	0.301887	P	P	1	yes	1u3t:B-A	1u3t:B296-A304	exposed	coil	interface
LS	random_PSG6	P23921	531	I	0	H	I	0	no	-	-	buried	alpha	non_interface
LS	random_PSG6	P23921	561	V	0.017241	G	V	0	no	-	-	buried	alpha	non_interface
LS	random_PSG6	P23921	693	K	0.326271	H	K	0	no	-	-	exposed	alpha	non_interface
LS	random_PSG6	Q96C10	86	P	0.327044	S	P	0	no	-	-	exposed	coil	non_interface
LS	random_PSG6	Q96C10	163	V	0	E	V	0	no	-	-	buried	beta	non_interface
LS	random_PSG6	Q96C10	303	L	0.039801	H	L	0	no	-	-	buried	alpha	non_interface
LS	random_PSG6	Q96C10	504	E	0.41704	H	E	0	no	-	-	exposed	alpha	non_interface
LS	random_PSG6	Q96C10	564	G	0.096154	E	G	0	no	-	-	buried	beta	non_interface
LS	random_PSG6	Q96C10	639	L	0	E	L	0	no	-	-	buried	beta	non_interface
LS	random_PSG6	Q96IY4	84	L	0.004975	H	L	0	no	-	-	buried	alpha	non_interface
LS	random_PSG6	Q96IY4	210	N	0.328205	H	N	1	yes	5hvg:A-C	5hvg:A188-C132;5hvg:A188-C133;5hvg:A188-C134;5hvg:A188-C135	exposed	alpha	interface
LS	random_PSG6	Q96IY4	247	N	0.815385	T	N	0	no	-	-	exposed	coil	non_interface
LS	random_PSG6	Q96IY4	326	K	0.588983	P	K	1	yes	3d66:A-B;3d68:A-B	3d66:A304-B306;3d68:A304-B306	exposed	coil	interface
LS	random_PSG6	Q16651	36	P	0.446541	P	P	0	no	-	-	exposed	coil	non_interface
LS	random_PSG6	Q16651	148	R	0.675182	S	R	0	no	-	-	exposed	coil	non_interface
LS	random_PSG6	Q16651	197	S	0.083871	.	S	0	no	-	-	buried	coil	non_interface
LS	random_PSG6	P29597	64	V	0.005747	H	V	0	no	-	-	buried	alpha	non_interface
LS	random_PSG6	P29597	98	S	0.632258	T	S	0	no	-	-	exposed	coil	non_interface
LS	random_PSG6	P29597	241	F	0.241667	H	F	0	no	-	-	exposed	alpha	non_interface
LS	random_PSG6	P29597	338	G	0.817308	.	G	0	no	-	-	exposed	coil	non_interface
LS	random_PSG6	P29597	463	K	0.177966	H	K	0	no	-	-	buried	alpha	non_interface
LS	random_PSG6	P29597	561	L	0.054726	T	L	0	no	-	-	buried	coil	non_interface
LS	random_PSG6	P07911	49	T	0.354651	E	T	0	no	-	-	exposed	beta	non_interface
LS	random_PSG6	P07911	79	A	0.782946	T	A	0	no	-	-	exposed	coil	non_interface
LS	random_PSG6	P07911	145	G	0	S	G	0	no	-	-	buried	coil	non_interface
LS	random_PSG6	P07911	289	D	0.165803	.	D	0	no	-	-	buried	coil	non_interface
LS	random_PSG6	P07911	405	T	0.145349	E	T	0	no	-	-	buried	beta	non_interface
LS	random_PSG6	P07911	548	F	0.004167	E	F	0	no	-	-	buried	beta	non_interface
LS	random_PSG6	Q13325	229	H	0.790179	T	H	0	no	-	-	exposed	coil	non_interface
LS	random_PSG6	Q13325	255	A	0	H	A	0	no	-	-	buried	alpha	non_interface
LS	random_PSG6	Q13325	442	G	0	H	G	0	no	-	-	buried	alpha	non_interface
LS	random_PSG6	Q9NP87	8	A	0.751938	P	A	0	no	-	-	exposed	coil	non_interface
LS	random_PSG6	Q9NP87	216	L	0.139303	H	L	0	no	-	-	buried	alpha	non_interface
LS	random_PSG6	O43173	37	N	0.610256	H	N	0	no	-	-	exposed	alpha	non_interface
LS	random_PSG6	O43173	366	M	0.017857	H	M	0	no	-	-	buried	alpha	non_interface
LS	random_PSG6	P78380	4	D	0.626943	.	D	0	no	-	-	exposed	coil	non_interface
LS	random_PSG6	P78380	71	Q	0.524444	H	Q	0	no	-	-	exposed	alpha	non_interface
LS	random_PSG6	P78380	179	L	0.00995	E	L	0	no	-	-	buried	beta	non_interface
LS	random_PSG6	P14635	79	L	0.791045	.	L	0	no	-	-	exposed	coil	non_interface
LS	random_PSG6	P14635	106	E	0.829596	P	E	0	no	-	-	exposed	coil	non_interface
LS	random_PSG6	P14635	359	G	0.394231	.	G	0	no	-	-	exposed	coil	non_interface
LS	random_PSG6	Q15782	25	S	0.541935	.	S	0	no	-	-	exposed	coil	non_interface
LS	random_PSG6	Q15782	324	V	0	E	V	0	no	-	-	buried	beta	non_interface
LS	random_PSG6	P24071	10	C	0.479042	H	C	0	no	-	-	exposed	alpha	non_interface
LS	random_PSG6	P24071	155	R	0.277372	E	R	0	no	-	-	exposed	beta	non_interface
LS	random_PSG6	P24071	165	S	0.419355	S	S	0	no	-	-	exposed	coil	non_interface
LS	random_PSG6	P52732	1001	V	0.770115	.	V	0	no	-	-	exposed	coil	non_interface
LS	random_PSG6	Q96T66	66	A	0.178295	H	A	0	no	-	-	buried	alpha	non_interface
LS	random_PSG6	Q96T66	115	D	0.792746	S	D	0	no	-	-	exposed	coil	non_interface
LS	random_PSG6	Q96T66	132	L	0.024876	E	L	0	no	-	-	buried	beta	non_interface
LS	random_PSG6	Q96T66	152	H	0.111607	H	H	0	no	-	-	buried	alpha	non_interface
LS	random_PSG6	Q96T66	166	G	0.25	.	G	0	no	-	-	exposed	coil	non_interface
LS	random_PSG6	Q96T66	206	R	0.116788	H	R	1	yes	1nup:A-B;1nup:B-A;1nuq:A-B;1nuq:B-A;1nur:A-B;1nur:B-A;1nus:A-B;1nus:B-A;1nut:A-B;1nut:B-A;1nuu:A-B;1nuu:B-A	1nup:A206-B178;1nup:B206-A178;1nuq:A206-B178;1nuq:B206-A178;1nur:A206-B178;1nur:B206-A178;1nus:A206-B178;1nus:B206-A178;1nut:A206-B178;1nut:B206-A178;1nuu:A206-B178;1nuu:B206-A178	buried	alpha	interface
LS	random_PSG6	Q96T66	222	A	0.255814	H	A	0	no	-	-	exposed	alpha	non_interface
LS	random_PSG6	Q96T66	238	T	0.47093	S	T	0	no	-	-	exposed	coil	non_interface
LS	random_PSG6	Q9H4Y5	11	K	0.538136	T	K	0	no	-	-	exposed	coil	non_interface
LS	random_PSG6	Q9H4Y5	42	L	0	H	L	0	no	-	-	buried	alpha	non_interface
LS	random_PSG6	Q9H4Y5	113	Q	0.035556	H	Q	0	no	-	-	buried	alpha	non_interface
LS	random_PSG6	Q9H4Y5	152	S	0.180645	H	S	0	no	-	-	buried	alpha	non_interface
LS	random_PSG6	Q9H4Y5	154	L	0	H	L	0	no	-	-	buried	alpha	non_interface
LS	random_PSG6	Q9H4Y5	169	T	0.627907	S	T	0	no	-	-	exposed	coil	non_interface
LS	random_PSG6	Q9H4Y5	209	W	0.77193	H	W	0	no	-	-	exposed	alpha	non_interface
LS	random_PSG6	Q9NPF7	13	L	0.751244	.	L	0	no	-	-	exposed	coil	non_interface
LS	random_PSG6	Q9NPF7	20	R	0.872263	.	R	0	no	-	-	exposed	coil	non_interface
LS	random_PSG6	Q9NPF7	139	G	0.596154	T	G	0	no	-	-	exposed	coil	non_interface
LS	random_PSG6	Q9NSY1	157	Q	0.337778	H	Q	0	no	-	-	exposed	alpha	non_interface
LS	random_PSG6	Q13085	347	F	0.0125	E	F	0	no	-	-	buried	beta	non_interface
LS	random_PSG6	Q13085	354	Q	0.573333	S	Q	0	no	-	-	exposed	coil	non_interface
LS	random_PSG6	Q13085	397	T	0.447674	.	T	0	no	-	-	exposed	coil	non_interface
LS	random_PSG6	Q13085	1619	Q	0.208889	T	Q	0	no	-	-	exposed	coil	non_interface
LS	random_PSG6	Q13085	2156	L	0.199005	.	L	0	no	-	-	buried	coil	non_interface
LS	random_PSG6	Q9BW91	139	L	0.756219	.	L	0	no	-	-	exposed	coil	non_interface
LS	random_PSG6	Q9BW91	260	D	0.834197	.	D	0	no	-	-	exposed	coil	non_interface
LS	random_PSG6	Q9BW91	344	E	0.61435	.	E	0	no	-	-	exposed	coil	non_interface
LS	random_PSG6	O15091	294	D	0.367876	.	D	0	no	-	-	exposed	coil	non_interface
LS	random_PSG6	O15091	564	L	0.890547	T	L	0	no	-	-	exposed	coil	non_interface
LS	random_PSG6	P05181	321	I	0.091371	H	I	0	no	-	-	buried	alpha	non_interface
LS	random_PSG6	P53004	118	G	0.596154	T	G	0	no	-	-	exposed	coil	non_interface
LS	random_PSG6	Q9H816	118	T	0	.	T	0	no	-	-	buried	coil	non_interface
LS	random_PSG6	Q9H816	471	G	0.596154	.	G	0	no	-	-	exposed	coil	non_interface
LS	random_PSG6	P00441	2	A	0.325581	.	A	0	no	-	-	exposed	coil	non_interface
LS	random_PSG6	P00441	8	V	0.454023	E	V	0	no	-	-	exposed	beta	non_interface
LS	random_PSG6	P00441	12	D	0.937824	S	D	0	no	-	-	exposed	coil	non_interface
LS	random_PSG6	P00441	16	Q	0.382222	E	Q	1	yes	1fun:F-E;1ozt:J-K;1ozt:K-J;1sos:F-E;1uxl:F-E;2zkx:B-C;2zky:B-I;3cqp:D-A;4b3e:F-E;4mcm:J-F;4oh2:B-G;4oh2:G-B;5ytu:B-G;5ytu:G-B;6a9o:B-G;6a9o:G-B;6dtk:A-G;6dtk:G-A;6dtk:I-C;7vzf:A-B;7vzf:B-A;7vzf:B-C;7vzf:C-A;7vzf:C-B;8k3a:A-B;9iyk:B-E;9iyk:D-G	1fun:F15-E91;1ozt:J15-K91;1ozt:J15-K92;1ozt:K15-J91;1sos:F15-E91;1uxl:F15-E91;2zkx:B15-C127;2zkx:B15-C128;2zkx:B15-C129;2zkx:B15-C130;2zkx:B15-C77;2zky:B15-I91;3cqp:D15-A127;3cqp:D15-A128;3cqp:D15-A129;3cqp:D15-A130;4b3e:F15-E91;4mcm:J15-F91;4oh2:B15-G38;4oh2:B15-G91;4oh2:B15-G92;4oh2:G15-B91;4oh2:G15-B92;4oh2:G15-B93;5ytu:B15-G91;5ytu:B15-G92;5ytu:B15-G93;5ytu:G15-B91;5ytu:G15-B92;5ytu:G15-B93;6a9o:B15-G91;6a9o:B15-G92;6a9o:B15-G93;6a9o:G15-B91;6a9o:G15-B92;6a9o:G15-B93;6dtk:A15-G91;6dtk:A15-G92;6dtk:A15-G93;6dtk:G15-A91;6dtk:G15-A92;6dtk:G15-A93;6dtk:I15-C91;7vzf:A15-B14;7vzf:A15-B15;7vzf:B15-A15;7vzf:B15-A16;7vzf:B15-A17;7vzf:B15-A50;7vzf:B15-A51;7vzf:B15-A52;7vzf:B15-A53;7vzf:B15-C14;7vzf:B15-C15;7vzf:C15-A51;7vzf:C15-A52;7vzf:C15-A53;7vzf:C15-B15;7vzf:C15-B16;7vzf:C15-B17;7vzf:C15-B50;7vzf:C15-B51;7vzf:C15-B52;7vzf:C15-B53;8k3a:A15-B103;8k3a:A15-B105;9iyk:B15-E25;9iyk:B15-E26;9iyk:D15-G26	exposed	beta	interface
LS	random_PSG6	P00441	27	N	0.682051	T	N	1	yes	1hl4:A-D;1hl4:B-C;1hl4:C-B;1hl4:D-A;1ozt:G-M;1ozt:M-G;1ozt:N-H;1uxm:B-F;1uxm:G-B;2gbt:A-D;2gbt:B-C;2gbt:C-B;2gbt:D-A;2gbu:B-C;2gbu:C-B;2gbu:D-A;3ecu:B-C;3ecu:C-B;3ecu:D-A;3ecv:A-D;3ecv:B-C;3ecv:C-B;3ecv:D-A;3ecw:B-C;3ecw:C-B;3ecw:D-A;3gtv:A-I;3gtv:B-G;3gtv:G-B;3re0:B-C;3re0:C-B;3re0:D-A;3t5w:A-D;3t5w:B-E;3t5w:D-A;3t5w:E-B;3t5w:F-H;3t5w:G-I;3t5w:H-F;3t5w:I-G;3t5w:J-L;3t5w:K-M;3t5w:L-J;3t5w:M-K;4bd4:F-B;4oh2:A-C;4oh2:B-D;4oh2:C-A;4oh2:D-B;5k02:A-Q;5k02:B-V;5k02:C-U;5k02:D-T;5k02:K-S;5k02:L-R;5k02:Q-A;5k02:R-L;5k02:S-K;5k02:T-D;5k02:U-C;5k02:V-B;5yto:A-F;5yto:B-E;5yto:E-B;5yto:F-A;5ytu:B-D;5ytu:C-E;5ytu:D-B;5ytu:E-C;5yul:B-D;5yul:C-E;5yul:D-B;5yul:E-C;6a9o:A-E;6a9o:B-F;6a9o:E-A;6a9o:F-B;6dtk:G-I;6dtk:I-G;6ffk:A-D;6ffk:B-F;6ffk:D-A;6ffk:F-B;6foi:A-D;6foi:D-A;6foi:F-G;6foi:G-F;6foi:I-U;6foi:K-W;6foi:M-Q;6foi:O-S;6foi:Q-M;6foi:S-O;6foi:U-I;6foi:W-K;6fol:B-D;6fol:C-A;6fol:F-H;6fol:G-E;6fp6:A-J;6fp6:C-F;6fp6:E-D;6fp6:G-N;6fp6:I-B;6fp6:K-V;6fp6:M-H;6fp6:O-X;6fp6:Q-T;6fp6:S-R;6fp6:U-L;6fp6:W-P;6spj:A-F;6spj:B-E;6spj:E-B;6spj:F-A;6spk:E-J;6spk:J-E;7fb9:D-I;7fb9:E-M;7vzf:A-B;7vzf:B-A;7vzf:B-C;7vzf:C-B;7xx3:A-H;7xx3:B-E;7xx3:E-B;7xx3:H-A;8gsq:A-E;8gsq:B-F;8gsq:E-A;8gsq:F-B;8k33:C-Q;8k33:E-A;8k33:L-B;8k33:W-K;8k3l:A-B;8k3l:C-D;8k3l:E-F;8k3l:G-H;9iyk:E-B;9iyk:G-D	1hl4:A26-D67;1hl4:B26-C102;1hl4:B26-C103;1hl4:B26-C105;1hl4:B26-C110;1hl4:B26-C25;1hl4:B26-C26;1hl4:B26-C27;1hl4:C26-B102;1hl4:C26-B103;1hl4:C26-B105;1hl4:C26-B110;1hl4:C26-B25;1hl4:C26-B26;1hl4:C26-B27;1hl4:D26-A66;1hl4:D26-A67;1hl4:D26-A68;1ozt:G26-M66;1ozt:M26-G66;1ozt:M26-G67;1ozt:N26-H67;1uxm:B26-F67;1uxm:B26-F69;1uxm:B26-F77;1uxm:B26-F78;1uxm:B26-F79;1uxm:G26-B68;1uxm:G26-B78;2gbt:A26-D66;2gbt:B26-C102;2gbt:B26-C103;2gbt:B26-C105;2gbt:B26-C25;2gbt:B26-C26;2gbt:B26-C27;2gbt:C26-B102;2gbt:C26-B103;2gbt:C26-B105;2gbt:C26-B25;2gbt:C26-B26;2gbt:C26-B27;2gbt:D26-A66;2gbt:D26-A67;2gbu:B26-C102;2gbu:B26-C103;2gbu:B26-C105;2gbu:B26-C25;2gbu:B26-C26;2gbu:B26-C27;2gbu:C26-B102;2gbu:C26-B103;2gbu:C26-B105;2gbu:C26-B25;2gbu:C26-B26;2gbu:C26-B27;2gbu:D26-A66;3ecu:B26-C102;3ecu:B26-C103;3ecu:B26-C105;3ecu:B26-C110;3ecu:B26-C25;3ecu:B26-C26;3ecu:B26-C27;3ecu:C26-B102;3ecu:C26-B103;3ecu:C26-B105;3ecu:C26-B110;3ecu:C26-B25;3ecu:C26-B26;3ecu:C26-B27;3ecu:D26-A66;3ecu:D26-A67;3ecu:D26-A68;3ecv:A26-D67;3ecv:B26-C102;3ecv:B26-C103;3ecv:B26-C105;3ecv:B26-C110;3ecv:B26-C25;3ecv:B26-C26;3ecv:B26-C27;3ecv:C26-B102;3ecv:C26-B103;3ecv:C26-B105;3ecv:C26-B110;3ecv:C26-B25;3ecv:C26-B26;3ecv:C26-B27;3ecv:D26-A66;3ecv:D26-A67;3ecv:D26-A68;3ecw:B26-C102;3ecw:B26-C103;3ecw:B26-C105;3ecw:B26-C110;3ecw:B26-C22;3ecw:B26-C25;3ecw:B26-C26;3ecw:B26-C27;3ecw:C26-B102;3ecw:C26-B103;3ecw:C26-B105;3ecw:C26-B110;3ecw:C26-B25;3ecw:C26-B26;3ecw:C26-B27;3ecw:D26-A66;3ecw:D26-A67;3ecw:D26-A68;3gtv:A26-I67;3gtv:A26-I69;3gtv:A26-I77;3gtv:A26-I78;3gtv:B26-G102;3gtv:B26-G77;3gtv:G26-B102;3gtv:G26-B77;3re0:B26-C102;3re0:B26-C103;3re0:B26-C105;3re0:B26-C110;3re0:B26-C25;3re0:B26-C26;3re0:B26-C27;3re0:C26-B102;3re0:C26-B103;3re0:C26-B105;3re0:C26-B110;3re0:C26-B25;3re0:C26-B26;3re0:D26-A66;3re0:D26-A67;3re0:D26-A68;3t5w:A26-D67;3t5w:A26-D68;3t5w:A26-D69;3t5w:B26-E102;3t5w:B26-E103;3t5w:B26-E105;3t5w:B26-E25;3t5w:B26-E26;3t5w:B26-E27;3t5w:D26-A66;3t5w:D26-A67;3t5w:D26-A68;3t5w:E26-B102;3t5w:E26-B103;3t5w:E26-B105;3t5w:E26-B25;3t5w:E26-B26;3t5w:E26-B27;3t5w:F26-H67;3t5w:F26-H68;3t5w:F26-H69;3t5w:G26-I102;3t5w:G26-I103;3t5w:G26-I105;3t5w:G26-I25;3t5w:G26-I26;3t5w:G26-I27;3t5w:H26-F67;3t5w:H26-F68;3t5w:H26-F69;3t5w:I26-G102;3t5w:I26-G103;3t5w:I26-G105;3t5w:I26-G25;3t5w:I26-G26;3t5w:I26-G27;3t5w:J26-L67;3t5w:J26-L68;3t5w:K26-M102;3t5w:K26-M103;3t5w:K26-M105;3t5w:K26-M25;3t5w:K26-M26;3t5w:L26-J67;3t5w:L26-J68;3t5w:M26-K102;3t5w:M26-K103;3t5w:M26-K105;3t5w:M26-K25;3t5w:M26-K26;3t5w:M26-K27;4bd4:F26-B79;4bd4:F26-B80;4oh2:A26-C102;4oh2:A26-C103;4oh2:A26-C105;4oh2:A26-C110;4oh2:A26-C25;4oh2:A26-C26;4oh2:A26-C27;4oh2:B26-D66;4oh2:B26-D67;4oh2:B26-D68;4oh2:B26-D69;4oh2:C26-A102;4oh2:C26-A103;4oh2:C26-A105;4oh2:C26-A110;4oh2:C26-A25;4oh2:C26-A26;4oh2:C26-A27;4oh2:D26-B67;5k02:A26-Q110;5k02:A26-Q66;5k02:A26-Q67;5k02:B26-V109;5k02:B26-V110;5k02:B26-V66;5k02:C26-U109;5k02:C26-U110;5k02:C26-U66;5k02:D26-T109;5k02:D26-T110;5k02:D26-T66;5k02:K26-S66;5k02:K26-S67;5k02:K26-S68;5k02:L26-R66;5k02:L26-R67;5k02:Q26-A66;5k02:Q26-A67;5k02:R26-L66;5k02:R26-L67;5k02:S26-K66;5k02:S26-K67;5k02:T26-D109;5k02:U26-C109;5k02:U26-C110;5k02:V26-B109;5k02:V26-B110;5k02:V26-B67;5yto:A26-F102;5yto:A26-F103;5yto:A26-F105;5yto:A26-F110;5yto:A26-F25;5yto:A26-F26;5yto:A26-F27;5yto:B26-E67;5yto:B26-E68;5yto:B26-E69;5yto:E26-B67;5yto:E26-B68;5yto:E26-B69;5yto:F26-A102;5yto:F26-A103;5yto:F26-A105;5yto:F26-A110;5yto:F26-A25;5yto:F26-A26;5yto:F26-A27;5ytu:B26-D67;5ytu:B26-D68;5ytu:B26-D69;5ytu:C26-E102;5ytu:C26-E103;5ytu:C26-E105;5ytu:C26-E110;5ytu:C26-E25;5ytu:C26-E26;5ytu:C26-E27;5ytu:D26-B67;5ytu:D26-B68;5ytu:E26-C102;5ytu:E26-C103;5ytu:E26-C105;5ytu:E26-C110;5ytu:E26-C25;5ytu:E26-C26;5ytu:E26-C27;5yul:B26-D67;5yul:B26-D68;5yul:B26-D69;5yul:C26-E102;5yul:C26-E103;5yul:C26-E105;5yul:C26-E110;5yul:C26-E25;5yul:C26-E26;5yul:C26-E27;5yul:D26-B67;5yul:D26-B68;5yul:D26-B69;5yul:E26-C102;5yul:E26-C103;5yul:E26-C105;5yul:E26-C110;5yul:E26-C25;5yul:E26-C26;5yul:E26-C27;6a9o:A26-E102;6a9o:A26-E103;6a9o:A26-E105;6a9o:A26-E110;6a9o:A26-E25;6a9o:A26-E26;6a9o:A26-E27;6a9o:B26-F67;6a9o:B26-F68;6a9o:B26-F69;6a9o:E26-A102;6a9o:E26-A103;6a9o:E26-A105;6a9o:E26-A110;6a9o:E26-A25;6a9o:E26-A26;6a9o:E26-A27;6a9o:F26-B66;6a9o:F26-B67;6a9o:F26-B68;6a9o:F26-B69;6dtk:G26-I67;6dtk:G26-I68;6dtk:G26-I69;6dtk:I26-G66;6dtk:I26-G67;6dtk:I26-G68;6ffk:A26-D67;6ffk:B26-F102;6ffk:B26-F103;6ffk:B26-F105;6ffk:B26-F110;6ffk:B26-F25;6ffk:B26-F26;6ffk:D26-A66;6ffk:D26-A67;6ffk:D26-A68;6ffk:F26-B102;6ffk:F26-B103;6ffk:F26-B105;6ffk:F26-B110;6ffk:F26-B25;6ffk:F26-B26;6foi:A26-D102;6foi:A26-D103;6foi:A26-D105;6foi:A26-D110;6foi:A26-D25;6foi:A26-D26;6foi:A26-D27;6foi:D26-A102;6foi:D26-A103;6foi:D26-A105;6foi:D26-A110;6foi:D26-A25;6foi:D26-A26;6foi:D26-A27;6foi:F26-G67;6foi:F26-G68;6foi:F26-G69;6foi:G26-F67;6foi:G26-F68;6foi:I26-U102;6foi:I26-U103;6foi:I26-U105;6foi:I26-U110;6foi:I26-U25;6foi:I26-U26;6foi:I26-U27;6foi:K26-W67;6foi:K26-W68;6foi:K26-W69;6foi:M26-Q67;6foi:M26-Q68;6foi:O26-S102;6foi:O26-S103;6foi:O26-S105;6foi:O26-S110;6foi:O26-S25;6foi:O26-S26;6foi:Q26-M66;6foi:Q26-M67;6foi:S26-O102;6foi:S26-O103;6foi:S26-O105;6foi:S26-O110;6foi:S26-O25;6foi:S26-O26;6foi:U26-I102;6foi:U26-I103;6foi:U26-I105;6foi:U26-I110;6foi:U26-I25;6foi:U26-I26;6foi:U26-I27;6foi:W26-K67;6foi:W26-K68;6foi:W26-K69;6fol:B26-D186;6fol:C26-A186;6fol:F26-H186;6fol:G26-E186;6fp6:A26-J186;6fp6:C26-F186;6fp6:E26-D186;6fp6:G26-N186;6fp6:I26-B186;6fp6:K26-V186;6fp6:M26-H186;6fp6:O26-X186;6fp6:Q26-T186;6fp6:S26-R186;6fp6:U26-L186;6fp6:W26-P186;6spj:A26-F66;6spj:B26-E102;6spj:B26-E103;6spj:B26-E26;6spj:E26-B103;6spj:E26-B107;6spj:E26-B109;6spj:E26-B110;6spj:E26-B26;6spj:F26-A110;6spj:F26-A66;6spj:F26-A67;6spk:E26-J107;6spk:E26-J108;6spk:E26-J109;6spk:E26-J25;6spk:E26-J26;6spk:J26-E102;6spk:J26-E26;7fb9:D26-I103;7fb9:D26-I110;7fb9:D26-I69;7fb9:D26-I76;7fb9:D26-I77;7fb9:E26-M70;7fb9:E26-M78;7vzf:A26-B24;7vzf:A26-B25;7vzf:A26-B26;7vzf:B26-A26;7vzf:B26-A27;7vzf:B26-C24;7vzf:B26-C25;7vzf:B26-C26;7vzf:B26-C27;7vzf:C26-B24;7vzf:C26-B26;7vzf:C26-B27;7xx3:A26-H102;7xx3:A26-H103;7xx3:A26-H105;7xx3:A26-H110;7xx3:A26-H25;7xx3:A26-H26;7xx3:A26-H27;7xx3:B26-E67;7xx3:B26-E68;7xx3:B26-E69;7xx3:E26-B67;7xx3:E26-B68;7xx3:E26-B69;7xx3:H26-A102;7xx3:H26-A103;7xx3:H26-A105;7xx3:H26-A110;7xx3:H26-A25;7xx3:H26-A26;7xx3:H26-A27;8gsq:A26-E102;8gsq:A26-E103;8gsq:A26-E105;8gsq:A26-E110;8gsq:A26-E25;8gsq:A26-E26;8gsq:A26-E27;8gsq:B26-F67;8gsq:B26-F68;8gsq:B26-F69;8gsq:E26-A102;8gsq:E26-A103;8gsq:E26-A105;8gsq:E26-A110;8gsq:E26-A25;8gsq:E26-A26;8gsq:E26-A27;8gsq:F26-B66;8gsq:F26-B67;8gsq:F26-B68;8gsq:F26-B69;8k33:C26-Q40;8k33:C26-Q41;8k33:C26-Q42;8k33:C26-Q43;8k33:C26-Q44;8k33:C26-Q45;8k33:E26-A17;8k33:E26-A18;8k33:E26-A19;8k33:E26-A32;8k33:E26-A33;8k33:E26-A34;8k33:L26-B40;8k33:L26-B41;8k33:L26-B42;8k33:L26-B43;8k33:L26-B44;8k33:L26-B45;8k33:W26-K136;8k3l:A26-B30;8k3l:C26-D30;8k3l:E26-F30;8k3l:G26-H30;9iyk:E26-B15;9iyk:E26-B16;9iyk:E26-B17;9iyk:E26-B34;9iyk:E26-B36;9iyk:G26-D15;9iyk:G26-D17;9iyk:G26-D34	exposed	coil	interface
LS	random_PSG6	P00441	57	G	0.346154	G	G	1	yes	1fun:A-E;1fun:D-B;1n18:A-I;1n18:G-C;1pu0:A-I;1pu0:G-C;1sos:A-E;1uxl:A-E;2gbv:A-E;2zkx:A-C;2zky:A-I;2zky:G-C;3gzo:A-I;3gzo:G-C;3h2q:A-C;4b3e:A-E;4oh2:C-I;5yto:A-H;5ytu:E-J;5yul:C-G;6a9o:E-I;7xx3:A-F;8gsq:E-I;8gsq:G-C;9iyk:A-E;9iyk:C-G	1fun:A56-E40;1fun:D56-B88;1n18:A56-I40;1n18:G56-C42;1n18:G56-C88;1pu0:A56-I40;1pu0:G56-C88;1sos:A56-E40;1uxl:A56-E40;2gbv:A56-E40;2zkx:A56-C126;2zkx:A56-C85;2zky:A56-I40;2zky:G56-C88;3gzo:A56-I40;3gzo:G56-C88;3h2q:A56-C39;4b3e:A56-E40;4oh2:C56-I40;5yto:A56-H40;5ytu:E56-J40;5yul:C56-G40;6a9o:E56-I40;7xx3:A56-F40;8gsq:E56-I40;8gsq:G56-C88;9iyk:A56-E24;9iyk:C56-G24	exposed	alpha	interface
LS	random_PSG6	P00441	61	A	0	G	A	0	no	-	-	buried	alpha	non_interface
LS	random_PSG6	P00441	65	F	0.025	.	F	1	yes	3gzp:D-B	3gzp:D64-B30	buried	coil	interface
LS	random_PSG6	P00441	70	R	0.332117	P	R	1	yes	1uxm:B-G;1uxm:F-B;3gtv:B-G;3gtv:G-B;3gtv:I-A;3t5w:D-A;3t5w:F-H;3t5w:H-F;4oh2:D-B;5yto:B-E;5yto:E-B;5ytu:D-B;5yul:B-D;5yul:D-B;6a9o:B-F;6a9o:F-B;6dtk:I-G;6foi:G-F;6foi:K-W;6foi:W-K;7fb9:E-M;7fb9:I-D;7fb9:M-E;7xx3:B-E;7xx3:E-B;8gsq:B-F;8gsq:F-B;8k3l:A-B;8k3l:C-D;8k3l:G-H	1uxm:B69-G24;1uxm:F69-B102;1uxm:F69-B26;3gtv:B69-G109;3gtv:G69-B109;3gtv:I69-A102;3gtv:I69-A26;3t5w:D69-A26;3t5w:F69-H26;3t5w:H69-F26;4oh2:D69-B26;5yto:B69-E26;5yto:E69-B26;5ytu:D69-B26;5yul:B69-D26;5yul:D69-B26;6a9o:B69-F26;6a9o:F69-B26;6dtk:I69-G26;6foi:G69-F26;6foi:K69-W26;6foi:W69-K26;7fb9:E69-M128;7fb9:E69-M129;7fb9:E69-M130;7fb9:I69-D26;7fb9:I69-D27;7fb9:M69-E24;7xx3:B69-E26;7xx3:E69-B26;8gsq:B69-F26;8gsq:F69-B26;8k3l:A69-B29;8k3l:C69-D29;8k3l:G69-H29	exposed	coil	interface
LS	random_PSG6	P00441	93	D	0.735751	T	D	1	yes	1n18:I-A;1ozt:J-K;1ozt:K-J;1pu0:I-A;1uxl:E-A;2gbv:E-A;2zky:I-A;3gzo:I-A;3gzp:B-D;3h2q:C-A;4b3e:E-A;4bd4:A-C;4bd4:B-A;4bd4:D-B;4bd4:I-G;4mcm:F-J;4mcm:J-F;4oh2:B-G;4oh2:G-B;5u9m:C-A;5ytu:B-G;5ytu:G-B;6a9o:B-G;6a9o:G-B;6a9o:I-E;6dtk:A-G;6dtk:G-A;6fp6:G-V;6fp6:K-N;7nxx:A-B;7vzf:A-B;7vzf:B-A;7vzf:B-C;7vzf:C-B;8gsq:I-E;8ihu:A-B;8ihu:B-A;8ihu:B-C;8ihu:C-B;8ihv:A-B;8ihv:B-A;8ihv:B-C;8ihv:C-B;8k3a:A-B	1n18:I92-A54;1ozt:J92-K36;1ozt:K92-J15;1ozt:K92-J36;1pu0:I92-A54;1uxl:E92-A54;2gbv:E92-A54;2zky:I92-A54;3gzo:I92-A54;3gzp:B92-D121;3h2q:C92-A58;4b3e:E92-A54;4bd4:A62-C49;4bd4:A62-C85;4bd4:A62-C86;4bd4:B62-A85;4bd4:B62-A86;4bd4:D62-B84;4bd4:D62-B85;4bd4:D62-B86;4bd4:I62-G85;4bd4:I62-G86;4mcm:F92-J36;4mcm:J92-F14;4mcm:J92-F39;4oh2:B92-G15;4oh2:B92-G36;4oh2:G92-B15;4oh2:G92-B36;5u9m:C92-A23;5u9m:C92-A30;5ytu:B92-G15;5ytu:B92-G36;5ytu:G92-B15;6a9o:B92-G15;6a9o:B92-G36;6a9o:G92-B15;6a9o:G92-B36;6a9o:I92-E54;6dtk:A92-G15;6dtk:A92-G36;6dtk:G92-A15;6dtk:G92-A36;6fp6:G92-V216;6fp6:K92-N216;7nxx:A92-B113;7nxx:A92-B38;7nxx:A92-B57;7nxx:A92-B62;7nxx:A92-B63;7vzf:A92-B143;7vzf:A92-B92;7vzf:B92-A91;7vzf:B92-A92;7vzf:B92-A93;7vzf:B92-C143;7vzf:B92-C92;7vzf:C92-B91;7vzf:C92-B92;7vzf:C92-B93;8gsq:I92-E54;8ihu:A92-B92;8ihu:A92-B93;8ihu:B92-A91;8ihu:B92-A92;8ihu:B92-C90;8ihu:B92-C92;8ihu:B92-C93;8ihu:C92-B90;8ihu:C92-B91;8ihu:C92-B92;8ihu:C92-B93;8ihv:A92-B90;8ihv:A92-B91;8ihv:A92-B92;8ihv:B92-A90;8ihv:B92-A92;8ihv:B92-A93;8ihv:B92-A94;8ihv:B92-C90;8ihv:B92-C91;8ihv:B92-C92;8ihv:B92-C93;8ihv:C92-B90;8ihv:C92-B92;8ihv:C92-B93;8k3a:A92-B111;8k3a:A92-B55;8k3a:A92-B60;8k3a:A92-B61	exposed	coil	interface
LS	random_PSG6	P00441	131	G	0.807692	S	G	1	yes	1fun:B-D;1fun:F-H;1fun:G-F;1fun:H-G;1fun:J-I;1hl5:A-E;1hl5:D-I;1hl5:E-J;1hl5:F-K;1hl5:I-N;1hl5:J-A;1hl5:N-D;1n18:B-F;1n18:C-G;1n18:D-B;1n18:F-D;1n18:I-A;1n18:J-H;1pu0:B-F;1pu0:C-G;1pu0:D-B;1pu0:F-D;1pu0:I-A;1pu0:J-H;1sos:B-D;1sos:E-A;1sos:F-H;1sos:G-F;1sos:H-G;1sos:J-I;1uxl:B-D;1uxl:F-H;1uxl:G-F;1uxl:H-G;1uxl:J-I;1uxm:F-G;1uxm:J-L;2gbv:B-D;2gbv:F-H;2gbv:G-F;2gbv:H-G;2gbv:J-I;2zkx:C-B;2zky:B-F;2zky:C-G;2zky:D-B;2zky:F-D;2zky:I-A;2zky:J-H;3cqp:A-D;3gqf:B-C;3gqf:D-E;3gzo:B-F;3gzo:C-G;3gzo:D-B;3gzo:F-D;3gzo:J-H;3kh3:A-L;3kh3:B-C;3kh3:C-F;3kh3:F-B;3kh3:G-F;3kh3:H-J;3kh3:J-L;3kh3:L-H;3kh4:A-E;3kh4:C-A;3kh4:E-C;3ltv:A-F;3t5w:A-J;3t5w:D-H;3t5w:F-A;3t5w:H-L;3t5w:J-F;3t5w:L-D;4b3e:B-D;4b3e:F-H;4b3e:G-F;4b3e:H-G;4b3e:J-I;4mcm:B-D;4mcm:D-F;4mcm:F-B;4mcm:H-L;4mcm:J-H;4mcm:L-J;4oh2:B-F;5k02:A-L;5k02:B-C;5k02:C-D;5k02:D-B;5k02:E-G;5k02:F-E;5k02:G-F;5k02:H-I;5k02:I-J;5k02:J-H;5k02:K-A;5k02:L-K;5k02:M-X;5k02:N-O;5k02:O-P;5k02:P-N;5k02:Q-S;5k02:R-Q;5k02:S-R;5k02:T-U;5k02:U-V;5k02:V-T;5k02:W-M;5k02:X-W;5yto:C-B;5ytu:B-A;5yul:A-B;5yul:G-C;6a9o:B-D;6a9o:I-E;6dtk:C-I;6dtk:G-E;6foi:F-M;6foi:G-W;6foi:K-F;6foi:M-K;6foi:Q-G;6foi:W-Q;6fp6:G-J;6spa:C-J;6spa:G-C;6spa:J-G;6sph:C-J;6sph:G-C;6sph:J-G;6spi:A-E;6spi:B-F;6spi:C-A;6spi:D-B;6spi:E-C;6spi:F-D;6spj:I-A;6spk:E-A;7fb9:A-J;7fb9:E-H;7fb9:F-E;7fb9:H-F;7fb9:I-A;7fb9:J-I;7fb9:M-E;7vzf:A-B;7vzf:B-A;7vzf:B-C;7vzf:C-B;7xx3:C-B;7xx3:F-A;8gsq:B-D;8gsq:I-E;8ihu:A-B;8ihu:B-A;8ihu:B-C;8ihu:C-B;8ihv:A-B;8ihv:B-A;8ihv:B-C;8ihv:C-B;8k33:A-B;8k33:C-D;8k33:E-F;8k33:G-H;8k33:I-J;8k33:K-Q;8k33:L-M;8k33:N-O;8k33:P-R;8k33:U-V;8k33:W-X;8k33:Y-T;9iyk:A-G;9iyk:C-E;9iyk:E-K;9iyk:G-I;9iyk:I-A;9iyk:K-C	1fun:B130-D133;1fun:B130-D136;1fun:F130-H86;1fun:F130-H87;1fun:F130-H88;1fun:F130-H97;1fun:F130-H98;1fun:F130-H99;1fun:G130-F86;1fun:G130-F87;1fun:G130-F88;1fun:G130-F97;1fun:G130-F98;1fun:G130-F99;1fun:H130-G86;1fun:H130-G87;1fun:H130-G88;1fun:H130-G97;1fun:H130-G98;1fun:H130-G99;1fun:J130-I86;1fun:J130-I87;1fun:J130-I88;1fun:J130-I97;1fun:J130-I98;1fun:J130-I99;1hl5:A130-E86;1hl5:A130-E87;1hl5:A130-E88;1hl5:A130-E98;1hl5:A130-E99;1hl5:D130-I86;1hl5:D130-I88;1hl5:D130-I98;1hl5:D130-I99;1hl5:E130-J86;1hl5:E130-J87;1hl5:E130-J88;1hl5:E130-J97;1hl5:E130-J98;1hl5:E130-J99;1hl5:F130-K55;1hl5:F130-K58;1hl5:F130-K59;1hl5:I130-N86;1hl5:I130-N88;1hl5:I130-N98;1hl5:I130-N99;1hl5:J130-A86;1hl5:J130-A88;1hl5:J130-A98;1hl5:J130-A99;1hl5:N130-D86;1hl5:N130-D87;1hl5:N130-D88;1hl5:N130-D97;1hl5:N130-D98;1hl5:N130-D99;1n18:B130-F86;1n18:B130-F88;1n18:B130-F97;1n18:B130-F98;1n18:B130-F99;1n18:C130-G133;1n18:D130-B86;1n18:D130-B87;1n18:D130-B88;1n18:D130-B97;1n18:D130-B98;1n18:D130-B99;1n18:F130-D86;1n18:F130-D88;1n18:F130-D97;1n18:F130-D98;1n18:F130-D99;1n18:I130-A132;1n18:J130-H86;1n18:J130-H87;1n18:J130-H88;1n18:J130-H97;1n18:J130-H98;1n18:J130-H99;1pu0:B130-F86;1pu0:B130-F88;1pu0:B130-F98;1pu0:B130-F99;1pu0:C130-G132;1pu0:C130-G133;1pu0:D130-B86;1pu0:D130-B88;1pu0:D130-B97;1pu0:D130-B98;1pu0:D130-B99;1pu0:F130-D86;1pu0:F130-D88;1pu0:F130-D97;1pu0:F130-D98;1pu0:F130-D99;1pu0:I130-A132;1pu0:J130-H86;1pu0:J130-H87;1pu0:J130-H88;1pu0:J130-H97;1pu0:J130-H98;1pu0:J130-H99;1sos:B130-D132;1sos:B130-D133;1sos:B130-D136;1sos:E130-A132;1sos:F130-H86;1sos:F130-H87;1sos:F130-H88;1sos:F130-H97;1sos:F130-H98;1sos:F130-H99;1sos:G130-F86;1sos:G130-F87;1sos:G130-F88;1sos:G130-F97;1sos:G130-F98;1sos:G130-F99;1sos:H130-G86;1sos:H130-G88;1sos:H130-G97;1sos:H130-G98;1sos:H130-G99;1sos:J130-I86;1sos:J130-I87;1sos:J130-I88;1sos:J130-I97;1sos:J130-I98;1sos:J130-I99;1uxl:B130-D133;1uxl:F130-H86;1uxl:F130-H87;1uxl:F130-H88;1uxl:F130-H97;1uxl:F130-H98;1uxl:F130-H99;1uxl:G130-F86;1uxl:G130-F87;1uxl:G130-F88;1uxl:G130-F97;1uxl:G130-F98;1uxl:G130-F99;1uxl:H130-G86;1uxl:H130-G88;1uxl:H130-G97;1uxl:H130-G98;1uxl:H130-G99;1uxl:J130-I86;1uxl:J130-I87;1uxl:J130-I88;1uxl:J130-I97;1uxl:J130-I98;1uxl:J130-I99;1uxm:F130-G86;1uxm:F130-G87;1uxm:F130-G88;1uxm:F130-G97;1uxm:F130-G98;1uxm:F130-G99;1uxm:J130-L86;1uxm:J130-L87;1uxm:J130-L88;1uxm:J130-L98;1uxm:J130-L99;2gbv:B130-D133;2gbv:F130-H86;2gbv:F130-H88;2gbv:F130-H98;2gbv:F130-H99;2gbv:G130-F86;2gbv:G130-F87;2gbv:G130-F88;2gbv:G130-F97;2gbv:G130-F98;2gbv:G130-F99;2gbv:H130-G86;2gbv:H130-G88;2gbv:H130-G97;2gbv:H130-G98;2gbv:H130-G99;2gbv:J130-I86;2gbv:J130-I87;2gbv:J130-I88;2gbv:J130-I97;2gbv:J130-I98;2gbv:J130-I99;2zkx:C130-B15;2zkx:C130-B16;2zkx:C130-B34;2zkx:C130-B35;2zkx:C130-B36;2zkx:C130-B94;2zky:B130-F86;2zky:B130-F88;2zky:B130-F98;2zky:B130-F99;2zky:C130-G133;2zky:D130-B86;2zky:D130-B88;2zky:D130-B97;2zky:D130-B98;2zky:D130-B99;2zky:F130-D86;2zky:F130-D88;2zky:F130-D98;2zky:F130-D99;2zky:I130-A132;2zky:J130-H86;2zky:J130-H87;2zky:J130-H88;2zky:J130-H97;2zky:J130-H98;2zky:J130-H99;3cqp:A130-D15;3cqp:A130-D16;3cqp:A130-D34;3cqp:A130-D36;3cqp:A130-D94;3gqf:B130-C86;3gqf:B130-C88;3gqf:B130-C97;3gqf:B130-C98;3gqf:B130-C99;3gqf:D130-E86;3gqf:D130-E88;3gqf:D130-E98;3gqf:D130-E99;3gzo:B130-F86;3gzo:B130-F87;3gzo:B130-F88;3gzo:B130-F98;3gzo:B130-F99;3gzo:C130-G133;3gzo:D130-B86;3gzo:D130-B88;3gzo:D130-B97;3gzo:D130-B98;3gzo:D130-B99;3gzo:F130-D86;3gzo:F130-D87;3gzo:F130-D88;3gzo:F130-D97;3gzo:F130-D98;3gzo:F130-D99;3gzo:J130-H86;3gzo:J130-H88;3gzo:J130-H97;3gzo:J130-H98;3gzo:J130-H99;3kh3:A131-L133;3kh3:A131-L137;3kh3:A131-L71;3kh3:B131-C100;3kh3:B131-C87;3kh3:B131-C88;3kh3:B131-C89;3kh3:B131-C98;3kh3:B131-C99;3kh3:C131-F100;3kh3:C131-F87;3kh3:C131-F89;3kh3:C131-F98;3kh3:C131-F99;3kh3:F131-B100;3kh3:F131-B87;3kh3:F131-B88;3kh3:F131-B89;3kh3:F131-B98;3kh3:F131-B99;3kh3:G131-F137;3kh3:G131-F71;3kh3:H131-J100;3kh3:H131-J87;3kh3:H131-J88;3kh3:H131-J89;3kh3:H131-J98;3kh3:H131-J99;3kh3:J131-L100;3kh3:J131-L87;3kh3:J131-L88;3kh3:J131-L89;3kh3:J131-L98;3kh3:J131-L99;3kh3:L131-H100;3kh3:L131-H87;3kh3:L131-H88;3kh3:L131-H89;3kh3:L131-H98;3kh3:L131-H99;3kh4:A130-E86;3kh4:A130-E87;3kh4:A130-E88;3kh4:A130-E97;3kh4:A130-E98;3kh4:A130-E99;3kh4:C130-A86;3kh4:C130-A88;3kh4:C130-A97;3kh4:C130-A98;3kh4:C130-A99;3kh4:E130-C86;3kh4:E130-C97;3kh4:E130-C98;3kh4:E130-C99;3ltv:A130-F86;3ltv:A130-F88;3ltv:A130-F97;3ltv:A130-F98;3ltv:A130-F99;3t5w:A130-J86;3t5w:A130-J88;3t5w:A130-J98;3t5w:A130-J99;3t5w:D130-H86;3t5w:D130-H87;3t5w:D130-H88;3t5w:D130-H97;3t5w:D130-H98;3t5w:D130-H99;3t5w:F130-A86;3t5w:F130-A87;3t5w:F130-A88;3t5w:F130-A98;3t5w:F130-A99;3t5w:H130-L86;3t5w:H130-L88;3t5w:H130-L97;3t5w:H130-L98;3t5w:H130-L99;3t5w:J130-F86;3t5w:J130-F87;3t5w:J130-F88;3t5w:J130-F97;3t5w:J130-F98;3t5w:J130-F99;3t5w:L130-D86;3t5w:L130-D87;3t5w:L130-D88;3t5w:L130-D97;3t5w:L130-D98;3t5w:L130-D99;4b3e:B130-D132;4b3e:B130-D133;4b3e:F130-H86;4b3e:F130-H87;4b3e:F130-H88;4b3e:F130-H97;4b3e:F130-H98;4b3e:F130-H99;4b3e:G130-F86;4b3e:G130-F88;4b3e:G130-F97;4b3e:G130-F98;4b3e:G130-F99;4b3e:H130-G86;4b3e:H130-G87;4b3e:H130-G88;4b3e:H130-G97;4b3e:H130-G98;4b3e:H130-G99;4b3e:J130-I86;4b3e:J130-I88;4b3e:J130-I97;4b3e:J130-I98;4b3e:J130-I99;4mcm:B130-D86;4mcm:B130-D87;4mcm:B130-D88;4mcm:B130-D97;4mcm:B130-D98;4mcm:B130-D99;4mcm:D130-F86;4mcm:D130-F87;4mcm:D130-F88;4mcm:D130-F98;4mcm:D130-F99;4mcm:F130-B86;4mcm:F130-B88;4mcm:F130-B97;4mcm:F130-B98;4mcm:F130-B99;4mcm:H130-L86;4mcm:H130-L88;4mcm:H130-L97;4mcm:H130-L98;4mcm:H130-L99;4mcm:J130-H86;4mcm:J130-H87;4mcm:J130-H88;4mcm:J130-H97;4mcm:J130-H98;4mcm:J130-H99;4mcm:L130-J86;4mcm:L130-J88;4mcm:L130-J98;4mcm:L130-J99;4oh2:B130-F86;4oh2:B130-F88;4oh2:B130-F97;4oh2:B130-F98;4oh2:B130-F99;5k02:A130-L86;5k02:A130-L88;5k02:A130-L97;5k02:A130-L98;5k02:A130-L99;5k02:B130-C86;5k02:B130-C88;5k02:B130-C97;5k02:B130-C98;5k02:B130-C99;5k02:C130-D86;5k02:C130-D88;5k02:C130-D98;5k02:C130-D99;5k02:D130-B86;5k02:D130-B88;5k02:D130-B98;5k02:D130-B99;5k02:E130-G100;5k02:E130-G75;5k02:E130-G99;5k02:F130-E86;5k02:F130-E88;5k02:F130-E98;5k02:F130-E99;5k02:G130-F86;5k02:G130-F87;5k02:G130-F88;5k02:G130-F97;5k02:G130-F98;5k02:G130-F99;5k02:H130-I86;5k02:H130-I88;5k02:H130-I97;5k02:H130-I98;5k02:H130-I99;5k02:I130-J86;5k02:I130-J88;5k02:I130-J98;5k02:I130-J99;5k02:J130-H86;5k02:J130-H88;5k02:J130-H97;5k02:J130-H98;5k02:J130-H99;5k02:K130-A100;5k02:K130-A101;5k02:K130-A75;5k02:K130-A99;5k02:L130-K86;5k02:L130-K88;5k02:L130-K97;5k02:L130-K98;5k02:L130-K99;5k02:M130-X86;5k02:M130-X88;5k02:M130-X97;5k02:M130-X98;5k02:M130-X99;5k02:N130-O86;5k02:N130-O88;5k02:N130-O98;5k02:N130-O99;5k02:O130-P86;5k02:O130-P88;5k02:O130-P98;5k02:O130-P99;5k02:P130-N86;5k02:P130-N87;5k02:P130-N88;5k02:P130-N97;5k02:P130-N98;5k02:P130-N99;5k02:Q130-S100;5k02:Q130-S75;5k02:Q130-S99;5k02:R130-Q86;5k02:R130-Q88;5k02:R130-Q98;5k02:R130-Q99;5k02:S130-R86;5k02:S130-R88;5k02:S130-R97;5k02:S130-R98;5k02:S130-R99;5k02:T130-U86;5k02:T130-U88;5k02:T130-U97;5k02:T130-U98;5k02:T130-U99;5k02:U130-V86;5k02:U130-V88;5k02:U130-V97;5k02:U130-V98;5k02:U130-V99;5k02:V130-T86;5k02:V130-T88;5k02:V130-T97;5k02:V130-T98;5k02:V130-T99;5k02:W130-M100;5k02:W130-M101;5k02:W130-M75;5k02:W130-M99;5k02:X130-W86;5k02:X130-W88;5k02:X130-W97;5k02:X130-W98;5k02:X130-W99;5yto:C130-B86;5yto:C130-B87;5yto:C130-B88;5yto:C130-B97;5yto:C130-B98;5yto:C130-B99;5ytu:B130-A86;5ytu:B130-A87;5ytu:B130-A88;5ytu:B130-A97;5ytu:B130-A98;5ytu:B130-A99;5yul:A130-B86;5yul:A130-B87;5yul:A130-B88;5yul:A130-B97;5yul:A130-B98;5yul:A130-B99;5yul:G130-C132;6a9o:B130-D86;6a9o:B130-D87;6a9o:B130-D88;6a9o:B130-D97;6a9o:B130-D98;6a9o:B130-D99;6a9o:I130-E132;6dtk:C130-I301;6dtk:G130-E255;6dtk:G130-E256;6dtk:G130-E257;6dtk:G130-E266;6dtk:G130-E267;6dtk:G130-E268;6foi:F130-M86;6foi:F130-M87;6foi:F130-M88;6foi:F130-M97;6foi:F130-M98;6foi:F130-M99;6foi:G130-W86;6foi:G130-W88;6foi:G130-W97;6foi:G130-W98;6foi:G130-W99;6foi:K130-F86;6foi:K130-F87;6foi:K130-F88;6foi:K130-F97;6foi:K130-F98;6foi:K130-F99;6foi:M130-K86;6foi:M130-K87;6foi:M130-K88;6foi:M130-K97;6foi:M130-K98;6foi:M130-K99;6foi:Q130-G86;6foi:Q130-G87;6foi:Q130-G88;6foi:Q130-G97;6foi:Q130-G98;6foi:Q130-G99;6foi:W130-Q86;6foi:W130-Q88;6foi:W130-Q97;6foi:W130-Q98;6foi:W130-Q99;6fp6:G130-J172;6spa:C130-J86;6spa:C130-J88;6spa:C130-J97;6spa:C130-J98;6spa:C130-J99;6spa:G130-C86;6spa:G130-C88;6spa:G130-C98;6spa:G130-C99;6spa:J130-G86;6spa:J130-G87;6spa:J130-G88;6spa:J130-G97;6spa:J130-G98;6spa:J130-G99;6sph:C130-J86;6sph:C130-J88;6sph:C130-J98;6sph:C130-J99;6sph:G130-C86;6sph:G130-C87;6sph:G130-C88;6sph:G130-C98;6sph:G130-C99;6sph:J130-G86;6sph:J130-G87;6sph:J130-G88;6sph:J130-G98;6sph:J130-G99;6spi:A130-E86;6spi:A130-E88;6spi:A130-E98;6spi:A130-E99;6spi:B130-F86;6spi:B130-F87;6spi:B130-F88;6spi:B130-F98;6spi:B130-F99;6spi:C130-A86;6spi:C130-A87;6spi:C130-A88;6spi:C130-A98;6spi:C130-A99;6spi:D130-B86;6spi:D130-B87;6spi:D130-B88;6spi:D130-B97;6spi:D130-B98;6spi:D130-B99;6spi:E130-C86;6spi:E130-C87;6spi:E130-C88;6spi:E130-C97;6spi:E130-C98;6spi:E130-C99;6spi:F130-D86;6spi:F130-D88;6spi:F130-D98;6spi:F130-D99;6spj:I130-A86;6spj:I130-A87;6spj:I130-A88;6spj:I130-A98;6spj:I130-A99;6spk:E130-A86;6spk:E130-A87;6spk:E130-A88;6spk:E130-A97;6spk:E130-A98;6spk:E130-A99;7fb9:A130-J86;7fb9:A130-J88;7fb9:A130-J97;7fb9:A130-J98;7fb9:A130-J99;7fb9:E130-H86;7fb9:E130-H87;7fb9:E130-H88;7fb9:E130-H98;7fb9:E130-H99;7fb9:F130-E86;7fb9:F130-E88;7fb9:F130-E97;7fb9:F130-E98;7fb9:F130-E99;7fb9:H130-F86;7fb9:H130-F88;7fb9:H130-F97;7fb9:H130-F98;7fb9:H130-F99;7fb9:I130-A100;7fb9:I130-A75;7fb9:I130-A99;7fb9:J130-I86;7fb9:J130-I97;7fb9:J130-I98;7fb9:J130-I99;7fb9:M130-E103;7fb9:M130-E67;7fb9:M130-E69;7fb9:M130-E79;7vzf:A130-B125;7vzf:A130-B128;7vzf:A130-B129;7vzf:A130-B130;7vzf:B130-A130;7vzf:B130-A131;7vzf:B130-A132;7vzf:B130-C125;7vzf:B130-C128;7vzf:B130-C129;7vzf:B130-C130;7vzf:C130-B130;7vzf:C130-B131;7vzf:C130-B132;7xx3:C130-B86;7xx3:C130-B87;7xx3:C130-B88;7xx3:C130-B97;7xx3:C130-B98;7xx3:C130-B99;7xx3:F130-A132;7xx3:F130-A70;8gsq:B130-D86;8gsq:B130-D88;8gsq:B130-D97;8gsq:B130-D98;8gsq:B130-D99;8gsq:I130-E132;8ihu:A130-B129;8ihu:A130-B130;8ihu:A130-B131;8ihu:B130-A129;8ihu:B130-A130;8ihu:B130-C129;8ihu:B130-C130;8ihu:B130-C131;8ihu:C130-B129;8ihu:C130-B130;8ihv:A130-B129;8ihv:A130-B130;8ihv:B130-A129;8ihv:B130-A130;8ihv:B130-A131;8ihv:B130-C129;8ihv:B130-C130;8ihv:C130-B129;8ihv:C130-B130;8ihv:C130-B131;8ihv:C130-B132;8k33:A130-B48;8k33:A130-B63;8k33:A130-B64;8k33:A130-B65;8k33:C130-D48;8k33:C130-D63;8k33:C130-D64;8k33:C130-D65;8k33:E130-F48;8k33:E130-F63;8k33:E130-F64;8k33:E130-F65;8k33:E130-F67;8k33:G130-H48;8k33:G130-H63;8k33:G130-H64;8k33:G130-H65;8k33:I130-J48;8k33:I130-J63;8k33:I130-J64;8k33:I130-J65;8k33:K130-Q48;8k33:K130-Q63;8k33:K130-Q64;8k33:K130-Q65;8k33:L130-M48;8k33:L130-M63;8k33:L130-M64;8k33:L130-M65;8k33:N130-O48;8k33:N130-O63;8k33:N130-O64;8k33:N130-O65;8k33:P130-R48;8k33:P130-R63;8k33:P130-R64;8k33:P130-R65;8k33:U130-V48;8k33:U130-V63;8k33:U130-V64;8k33:U130-V65;8k33:W130-X47;8k33:W130-X48;8k33:W130-X63;8k33:W130-X64;8k33:W130-X65;8k33:Y130-T48;8k33:Y130-T63;8k33:Y130-T64;9iyk:A130-G86;9iyk:A130-G88;9iyk:A130-G98;9iyk:A130-G99;9iyk:C130-E86;9iyk:C130-E88;9iyk:C130-E98;9iyk:C130-E99;9iyk:E130-K86;9iyk:E130-K88;9iyk:E130-K98;9iyk:E130-K99;9iyk:G130-I86;9iyk:G130-I88;9iyk:G130-I97;9iyk:G130-I98;9iyk:G130-I99;9iyk:I130-A86;9iyk:I130-A88;9iyk:I130-A98;9iyk:I130-A99;9iyk:K130-C86;9iyk:K130-C87;9iyk:K130-C88;9iyk:K130-C98;9iyk:K130-C99	exposed	coil	interface
LS	random_PSG6	P00441	139	G	0	T	G	1	yes	7vzf:A-B;7vzf:B-A;7vzf:B-C;7vzf:C-B;8ihu:A-B;8ihu:A-C;8ihu:B-A;8ihu:B-C;8ihu:C-B;8ihv:A-B;8ihv:B-A;8ihv:B-C;8ihv:C-A;8ihv:C-B	7vzf:A138-B137;7vzf:A138-B138;7vzf:A138-B139;7vzf:B138-A137;7vzf:B138-A138;7vzf:B138-A139;7vzf:B138-C137;7vzf:B138-C138;7vzf:B138-C139;7vzf:C138-B137;7vzf:C138-B138;7vzf:C138-B139;8ihu:A138-B103;8ihu:A138-B138;8ihu:A138-C103;8ihu:A138-C105;8ihu:B138-A137;8ihu:B138-A138;8ihu:B138-A139;8ihu:B138-C103;8ihu:B138-C138;8ihu:C138-B137;8ihu:C138-B138;8ihu:C138-B139;8ihv:A138-B137;8ihv:A138-B138;8ihv:A138-B139;8ihv:A138-B143;8ihv:B138-A103;8ihv:B138-A138;8ihv:B138-C137;8ihv:B138-C138;8ihv:B138-C139;8ihv:B138-C143;8ihv:C138-A103;8ihv:C138-B103;8ihv:C138-B138	buried	coil	interface
LS	random_PSG6	P00441	142	G	0.384615	.	G	1	yes	3gzp:D-B;4bd4:B-D;7vzf:A-B;7vzf:B-A;7vzf:B-C;7vzf:C-B;8ihu:A-B;8ihu:A-C;8ihu:B-A;8ihu:B-C;8ihu:C-B;8ihv:A-B;8ihv:B-A;8ihv:B-C;8ihv:C-A;8ihv:C-B	3gzp:D141-B96;4bd4:B98-D32;7vzf:A141-B141;7vzf:A141-B142;7vzf:B141-A140;7vzf:B141-A141;7vzf:B141-A142;7vzf:B141-A143;7vzf:B141-C141;7vzf:B141-C142;7vzf:C141-B140;7vzf:C141-B141;7vzf:C141-B142;7vzf:C141-B143;8ihu:A141-B107;8ihu:A141-B139;8ihu:A141-B140;8ihu:A141-B141;8ihu:A141-B142;8ihu:A141-C107;8ihu:B141-A141;8ihu:B141-A142;8ihu:B141-C107;8ihu:B141-C139;8ihu:B141-C140;8ihu:B141-C141;8ihu:B141-C142;8ihu:C141-B139;8ihu:C141-B141;8ihu:C141-B142;8ihv:A141-B141;8ihv:A141-B142;8ihv:B141-A139;8ihv:B141-A140;8ihv:B141-A141;8ihv:B141-A142;8ihv:B141-C141;8ihv:B141-C142;8ihv:C141-A106;8ihv:C141-A107;8ihv:C141-B139;8ihv:C141-B140;8ihv:C141-B141;8ihv:C141-B142	exposed	coil	interface
LS	random_PSG6	Q92834	109	Y	0.114068	E	Y	0	no	-	-	buried	beta	non_interface
LS	random_PSG6	P14091	207	Q	0.253333	T	Q	0	no	-	-	exposed	coil	non_interface
LS	random_PSG6	Q06609	240	A	0.418605	H	A	0	no	-	-	exposed	alpha	non_interface
LS	random_PSG6	Q7Z6M4	380	E	0.780269	.	E	0	no	-	-	exposed	coil	non_interface
LS	random_PSG6	P04406	54	G	0.326923	E	G	0	no	-	-	exposed	beta	non_interface
LS	random_PSG6	P04406	236	P	0.396226	S	P	1	yes	1u8f:O-P;1u8f:O-R;1u8f:P-O;1u8f:P-Q;1u8f:Q-P;1u8f:Q-R;1u8f:R-O;1u8f:R-Q;1znq:O-P;1znq:O-R;1znq:P-O;1znq:P-Q;1znq:Q-P;1znq:Q-R;1znq:R-O;1znq:R-Q;4wnc:A-E;4wnc:A-G;4wnc:B-C;4wnc:B-F;4wnc:C-B;4wnc:C-O;4wnc:D-E;4wnc:D-G;4wnc:E-A;4wnc:E-D;4wnc:F-B;4wnc:F-O;4wnc:G-A;4wnc:G-D;4wnc:O-C;4wnc:O-F;4wni:A-B;4wni:A-C;4wni:B-A;4wni:B-O;4wni:C-A;4wni:C-O;4wni:O-B;4wni:O-C;6iq6:A-F;6iq6:A-H;6iq6:B-C;6iq6:B-D;6iq6:C-B;6iq6:C-E;6iq6:D-B;6iq6:D-E;6iq6:E-C;6iq6:E-D;6iq6:F-A;6iq6:F-G;6iq6:G-F;6iq6:G-H;6iq6:H-A;6iq6:H-G;6m61:O-P;6m61:O-R;6m61:P-O;6m61:P-Q;6m61:Q-P;6m61:Q-R;6m61:R-O;6m61:R-Q;6ynd:A-C;6ynd:A-H;6ynd:B-D;6ynd:B-F;6ynd:C-A;6ynd:C-E;6ynd:D-B;6ynd:D-G;6ynd:E-C;6ynd:E-H;6ynd:F-B;6ynd:F-G;6ynd:G-D;6ynd:G-F;6ynd:H-A;6ynd:H-E;6yne:A-C;6yne:A-D;6yne:B-C;6yne:B-D;6yne:C-A;6yne:C-B;6yne:D-A;6yne:D-B;6ynf:A-C;6ynf:A-E;6ynf:B-D;6ynf:B-F;6ynf:C-A;6ynf:C-H;6ynf:D-B;6ynf:D-G;6ynf:E-A;6ynf:E-H;6ynf:F-B;6ynf:F-G;6ynf:G-D;6ynf:G-F;6ynf:H-C;6ynf:H-E;6ynh:B-D;6ynh:B-F;6ynh:D-B;6ynh:D-G;6ynh:F-B;6ynh:F-G;6ynh:G-D;6ynh:G-F;8dns:O-P;8dns:O-R;8dns:P-O;8dns:P-Q;8dns:Q-P;8dns:Q-R;8dns:R-O;8dns:R-Q;8g12:A-B;8g12:B-A;8g12:C-D;8g12:D-C;8g13:A-B;8g13:B-A;8g13:C-D;8g13:D-C;8g14:A-B;8g14:A-C;8g14:B-A;8g14:B-D;8g14:C-A;8g14:C-D;8g14:D-B;8g14:D-C;8g15:A-B;8g15:B-A;8g15:C-D;8g15:D-C;8g16:A-B;8g16:B-A;8g16:C-D;8g16:D-C;8g17:A-B;8g17:B-A;8g17:C-D;8g17:D-C	1u8f:O236-P236;1u8f:O236-R203;1u8f:P236-O236;1u8f:P236-Q203;1u8f:Q236-P203;1u8f:Q236-R236;1u8f:R236-O203;1u8f:R236-Q236;1znq:O236-P236;1znq:O236-R203;1znq:P236-O236;1znq:P236-Q203;1znq:Q236-P203;1znq:Q236-R236;1znq:R236-O203;1znq:R236-Q236;4wnc:A236-E236;4wnc:A236-G203;4wnc:B236-C236;4wnc:B236-F203;4wnc:C236-B236;4wnc:C236-O203;4wnc:D236-E203;4wnc:D236-G236;4wnc:E236-A236;4wnc:E236-D203;4wnc:F236-B203;4wnc:F236-O236;4wnc:G236-A203;4wnc:G236-D236;4wnc:O236-C203;4wnc:O236-F236;4wni:A236-B203;4wni:A236-C236;4wni:B236-A203;4wni:B236-O236;4wni:C236-A236;4wni:C236-O203;4wni:O236-B236;4wni:O236-C203;6iq6:A236-F236;6iq6:A236-H203;6iq6:B236-C203;6iq6:B236-D236;6iq6:C236-B203;6iq6:C236-E236;6iq6:D236-B236;6iq6:D236-E203;6iq6:E236-C236;6iq6:E236-D203;6iq6:F236-A236;6iq6:F236-G203;6iq6:G236-F203;6iq6:G236-H236;6iq6:H236-A203;6iq6:H236-G236;6m61:O236-P236;6m61:O236-R203;6m61:P236-O236;6m61:P236-Q203;6m61:Q236-P203;6m61:Q236-R236;6m61:R236-O203;6m61:R236-Q236;6ynd:A236-C236;6ynd:A236-H203;6ynd:B236-D203;6ynd:B236-F236;6ynd:C236-A236;6ynd:C236-E203;6ynd:D236-B203;6ynd:D236-G236;6ynd:E236-C203;6ynd:E236-H236;6ynd:F236-B236;6ynd:F236-G203;6ynd:G236-D236;6ynd:G236-F203;6ynd:H236-A203;6ynd:H236-E236;6yne:A236-C236;6yne:A236-D203;6yne:B236-C203;6yne:B236-D236;6yne:C236-A236;6yne:C236-B203;6yne:D236-A203;6yne:D236-B236;6ynf:A236-C236;6ynf:A236-E203;6ynf:B236-D203;6ynf:B236-F236;6ynf:C236-A236;6ynf:C236-H203;6ynf:D236-B203;6ynf:D236-G236;6ynf:E236-A203;6ynf:E236-H236;6ynf:F236-B236;6ynf:F236-G203;6ynf:G236-D236;6ynf:G236-F203;6ynf:H236-C203;6ynf:H236-E236;6ynh:B236-D203;6ynh:B236-F236;6ynh:D236-B203;6ynh:D236-G236;6ynh:F236-B236;6ynh:F236-G203;6ynh:G236-D236;6ynh:G236-F203;8dns:O236-P236;8dns:O236-P237;8dns:O236-R203;8dns:P236-O236;8dns:P236-O237;8dns:P236-Q203;8dns:Q236-P203;8dns:Q236-R236;8dns:Q236-R237;8dns:R236-O203;8dns:R236-Q236;8dns:R236-Q237;8g12:A236-B203;8g12:B236-A203;8g12:C236-D203;8g12:D236-C203;8g13:A236-B203;8g13:B236-A203;8g13:C236-D203;8g13:D236-C203;8g14:A236-B203;8g14:A236-C236;8g14:B236-A203;8g14:B236-D236;8g14:C236-A236;8g14:C236-D203;8g14:D236-B236;8g14:D236-C203;8g15:A236-B203;8g15:B236-A203;8g15:C236-D203;8g15:D236-C203;8g16:A236-B203;8g16:B236-A203;8g16:C236-D203;8g16:D236-C203;8g17:A236-B203;8g17:B236-A203;8g17:C236-D203;8g17:D236-C203	exposed	coil	interface
LS	random_PSG6	P22102	39	T	0	H	T	0	no	-	-	buried	alpha	non_interface
LS	random_PSG6	P22102	395	N	0.389744	S	N	0	no	-	-	exposed	coil	non_interface
LS	random_PSG6	P22102	486	D	0.409326	S	D	0	no	-	-	exposed	coil	non_interface
LS	random_PSG6	P06239	203	H	0.321429	H	H	0	no	-	-	exposed	alpha	non_interface
LS	random_PSG6	P06239	245	L	0.094527	E	L	0	no	-	-	buried	beta	non_interface
LS	random_PSG6	P06239	309	Q	0.671111	S	Q	0	no	-	-	exposed	coil	non_interface
LS	random_PSG6	P12429	62	A	0.643411	H	A	0	no	-	-	exposed	alpha	non_interface
LS	random_PSG6	P32927	100	C	0.08982	.	C	1	yes	5dwu:A-B	5dwu:A100-B364	buried	coil	interface
LS	random_PSG6	P32927	139	L	0.134328	E	L	0	no	-	-	buried	beta	non_interface
LS	random_PSG6	P32927	275	G	0.019231	E	G	0	no	-	-	buried	beta	non_interface
LS	random_PSG6	P32927	278	Y	0.068441	E	Y	0	no	-	-	buried	beta	non_interface
LS	random_PSG6	Q06190	349	Q	0.8	.	Q	0	no	-	-	exposed	coil	non_interface
LS	random_PSG6	Q13426	44	T	0.215116	E	T	NA	unknown_mapping_incomplete	-	-	exposed	beta	NA
LS	random_PSG6	Q13426	111	F	0.0875	E	F	NA	unknown_mapping_incomplete	-	-	buried	beta	NA
LS	random_PSG6	Q13426	116	V	0.206897	P	V	NA	unknown_mapping_incomplete	-	-	exposed	coil	NA
LS	random_PSG6	Q13426	122	V	0.132184	H	V	NA	unknown_mapping_incomplete	-	-	buried	alpha	NA
LS	random_PSG6	Q13426	174	T	0.412791	H	T	1	yes	1ik9:A-C;3ii6:A-X;3ii6:C-Y;7lt3:F-X;7lt3:P-Y;7nfe:H-J;7nfe:I-J	1ik9:A174-C771;3ii6:A174-X775;3ii6:C174-Y771;7lt3:F174-X771;7lt3:P174-Y771;7nfe:H174-J771;7nfe:I174-J814	exposed	alpha	interface
LS	random_PSG6	Q13426	207	K	0.436441	H	K	NA	unknown_mapping_incomplete	-	-	exposed	alpha	NA
LS	random_PSG6	Q13426	240	Q	0.813333	.	Q	NA	unknown_mapping_incomplete	-	-	exposed	coil	NA
LS	random_PSG6	Q13426	282	T	0.843023	.	T	NA	unknown_mapping_incomplete	-	-	exposed	coil	NA
LS	random_PSG6	Q13426	299	S	0.8	.	S	NA	unknown_mapping_incomplete	-	-	exposed	coil	NA
LS	random_PSG6	Q13426	314	I	0.766497	.	I	NA	unknown_mapping_incomplete	-	-	exposed	coil	NA
LS	random_PSG6	P00338	176	E	0.58296	H	E	1	yes	1i10:B-A;4ojn:E-F;4ojn:H-F;4okn:E-F;4r69:A-B;4r69:B-A;4r69:C-D;4r69:D-C;4zvv:B-A;4zvv:C-D;5ixy:C-D;5zje:B-A;5zje:E-F;5zjf:A-B;5zjf:D-C;6bb1:D-C;6bb1:F-E;6bb2:F-E	1i10:B175-A65;4ojn:E176-F66;4ojn:H176-F268;4okn:E176-F76;4r69:A175-B65;4r69:B175-A65;4r69:C175-D65;4r69:D175-C65;4zvv:B175-A65;4zvv:C175-D65;5ixy:C175-D65;5zje:B175-A65;5zje:E175-F65;5zjf:A175-B65;5zjf:D175-C65;6bb1:D175-C65;6bb1:F175-E65;6bb2:F175-E65	exposed	alpha	interface
LS	random_PSG6	P09871	267	A	0.209302	E	A	0	no	-	-	exposed	beta	non_interface
LS	random_PSG6	P17516	122	L	0.00995	B	L	0	no	-	-	buried	beta	non_interface
LS	random_PSG6	P17516	219	L	0.149254	T	L	0	no	-	-	buried	coil	non_interface
LS	random_PSG6	Q7Z2Z2	145	I	0	E	I	0	no	-	-	buried	beta	non_interface
LS	random_PSG6	Q7Z2Z2	283	G	0.221154	G	G	0	no	-	-	exposed	alpha	non_interface
LS	random_PSG6	Q7Z2Z2	668	Q	0.426667	H	Q	0	no	-	-	exposed	alpha	non_interface
LS	random_PSG6	Q7Z2Z2	843	F	0.05	.	F	0	no	-	-	buried	coil	non_interface
LS	random_PSG6	Q7Z2Z2	1101	Y	0.665399	.	Y	0	no	-	-	exposed	coil	non_interface
LS	random_PSG6	P54819	5	V	0.764368	P	V	0	no	-	-	exposed	coil	non_interface
LS	random_PSG6	P54819	218	V	0.37931	H	V	0	no	-	-	exposed	alpha	non_interface
LS	random_PSG6	P08263	7	L	0.004975	E	L	0	no	-	-	buried	beta	non_interface
LS	random_PSG6	P08263	23	L	0	H	L	0	no	-	-	buried	alpha	non_interface
LS	random_PSG6	P08263	109	L	0.124378	T	L	0	no	-	-	buried	coil	non_interface
LS	random_PSG6	P12273	38	K	0.275424	E	K	0	no	-	-	exposed	beta	non_interface
LS	random_PSG6	P12273	120	L	0.636816	S	L	0	no	-	-	exposed	coil	non_interface
LS	random_PSG6	P0DMM9	290	S	0.625806	.	S	0	no	-	-	exposed	coil	non_interface
LS	random_PSG6	Q9UMF0	238	L	0.119403	E	L	0	no	-	-	buried	beta	non_interface
LS	random_PSG6	Q9UMF0	478	E	0.547085	E	E	0	no	-	-	exposed	beta	non_interface
LS	random_PSG6	Q9UMF0	818	N	0.097436	E	N	0	no	-	-	buried	beta	non_interface
LS	random_PSG6	P02549	530	E	0.591928	H	E	0	no	-	-	exposed	alpha	non_interface
LS	random_PSG6	P02549	996	V	0.04023	P	V	0	no	-	-	buried	coil	non_interface
LS	random_PSG6	P02549	1328	L	0.109453	H	L	0	no	-	-	buried	alpha	non_interface
LS	random_PSG6	P02549	1341	E	0.264574	S	E	0	no	-	-	exposed	coil	non_interface
LS	random_PSG7	P09871	195	P	0.421384	P	P	0	no	-	-	exposed	coil	non_interface
LS	random_PSG7	P09871	293	P	0.308176	E	P	0	no	-	-	exposed	beta	non_interface
LS	random_PSG7	P09871	464	L	0	E	L	0	no	-	-	buried	beta	non_interface
LS	random_PSG7	P03956	237	Y	0.057034	.	Y	1	yes	1cgl:A-B;1cgl:B-A	1cgl:A237-B173;1cgl:A237-B180;1cgl:B237-A180	buried	coil	interface
LS	random_PSG7	P03956	413	K	0.317797	E	K	0	no	-	-	exposed	beta	non_interface
LS	random_PSG7	Q9NPF7	60	G	0.461538	T	G	0	no	-	-	exposed	coil	non_interface
LS	random_PSG7	P19438	137	S	0.406452	E	S	1	yes	7kp8:E-B;7kpb:E-B;7kpb:F-C	7kp8:E108-B136;7kpb:E108-B137;7kpb:F108-C137	exposed	beta	interface
LS	random_PSG7	P19438	172	F	0.245833	E	F	0	no	-	-	exposed	beta	non_interface
LS	random_PSG7	P19438	237	Q	0.56	H	Q	0	no	-	-	exposed	alpha	non_interface
LS	random_PSG7	P19438	336	N	0.784615	.	N	0	no	-	-	exposed	coil	non_interface
LS	random_PSG7	Q92466	80	R	0.671533	.	R	0	no	-	-	exposed	coil	non_interface
LS	random_PSG7	Q92466	265	Q	0.368889	S	Q	0	no	-	-	exposed	coil	non_interface
LS	random_PSG7	Q92466	291	V	0	E	V	0	no	-	-	buried	beta	non_interface
LS	random_PSG7	Q92466	306	T	0.005814	E	T	0	no	-	-	buried	beta	non_interface
LS	random_PSG7	P33527	566	A	0.170543	H	A	0	no	-	-	buried	alpha	non_interface
LS	random_PSG7	Q9ULX7	38	P	0.628931	G	P	0	no	-	-	exposed	alpha	non_interface
LS	random_PSG7	Q9ULX7	164	I	0.010152	E	I	0	no	-	-	buried	beta	non_interface
LS	random_PSG7	Q9ULX7	223	Q	0.248889	S	Q	0	no	-	-	exposed	coil	non_interface
LS	random_PSG7	Q9ULX7	255	P	0.72956	S	P	0	no	-	-	exposed	coil	non_interface
LS	random_PSG7	Q9ULX7	278	F	0.1	.	F	0	no	-	-	buried	coil	non_interface
LS	random_PSG7	P17516	64	A	0	H	A	0	no	-	-	buried	alpha	non_interface
LS	random_PSG7	P17516	80	F	0.045833	E	F	0	no	-	-	buried	beta	non_interface
LS	random_PSG7	P17516	251	T	0.215116	.	T	0	no	-	-	exposed	coil	non_interface
LS	random_PSG7	P17516	287	Q	0.635556	.	Q	0	no	-	-	exposed	coil	non_interface
LS	random_PSG7	Q9Y2R4	317	V	0.005747	E	V	0	no	-	-	buried	beta	non_interface
LS	random_PSG7	Q9NX74	8	L	0.139303	P	L	0	no	-	-	buried	coil	non_interface
LS	random_PSG7	Q9NX74	23	G	0	S	G	0	no	-	-	buried	coil	non_interface
LS	random_PSG7	Q9NX74	29	L	0	H	L	0	no	-	-	buried	alpha	non_interface
LS	random_PSG7	Q9NX74	34	Y	0.022814	T	Y	0	no	-	-	buried	coil	non_interface
LS	random_PSG7	Q9NX74	38	I	0.010152	E	I	0	no	-	-	buried	beta	non_interface
LS	random_PSG7	Q9NX74	42	E	0.152466	P	E	0	no	-	-	buried	coil	non_interface
LS	random_PSG7	Q9NX74	46	D	0	H	D	0	no	-	-	buried	alpha	non_interface
LS	random_PSG7	Q9NX74	50	I	0.401015	T	I	0	no	-	-	exposed	coil	non_interface
LS	random_PSG7	Q9NX74	67	A	0.023256	.	A	0	no	-	-	buried	coil	non_interface
LS	random_PSG7	Q9NX74	85	V	0	E	V	0	no	-	-	buried	beta	non_interface
LS	random_PSG7	Q9NX74	99	V	0	H	V	0	no	-	-	buried	alpha	non_interface
LS	random_PSG7	Q9NX74	116	C	0.077844	.	C	0	no	-	-	buried	coil	non_interface
LS	random_PSG7	Q9NX74	129	A	0.170543	G	A	0	no	-	-	buried	alpha	non_interface
LS	random_PSG7	Q9NX74	131	L	0.064677	G	L	0	no	-	-	buried	alpha	non_interface
LS	random_PSG7	Q9NX74	152	V	0.022989	E	V	0	no	-	-	buried	beta	non_interface
LS	random_PSG7	Q9NX74	166	L	0.179104	H	L	0	no	-	-	buried	alpha	non_interface
LS	random_PSG7	Q9NX74	173	E	0.188341	H	E	0	no	-	-	buried	alpha	non_interface
LS	random_PSG7	Q9NX74	189	E	0.125561	.	E	0	no	-	-	buried	coil	non_interface
LS	random_PSG7	Q9NX74	204	A	0.147287	H	A	0	no	-	-	buried	alpha	non_interface
LS	random_PSG7	Q9NX74	215	G	0.057692	.	G	0	no	-	-	buried	coil	non_interface
LS	random_PSG7	Q9NX74	226	D	0.11399	H	D	0	no	-	-	buried	alpha	non_interface
LS	random_PSG7	Q9NX74	235	A	0.310078	T	A	0	no	-	-	exposed	coil	non_interface
LS	random_PSG7	Q9NX74	236	A	0.015504	.	A	0	no	-	-	buried	coil	non_interface
LS	random_PSG7	Q9NX74	243	R	0.19708	H	R	0	no	-	-	buried	alpha	non_interface
LS	random_PSG7	Q9NX74	248	N	0.102564	.	N	0	no	-	-	buried	coil	non_interface
LS	random_PSG7	Q9NX74	253	L	0.164179	.	L	0	no	-	-	buried	coil	non_interface
LS	random_PSG7	Q9NX74	274	Y	0.140684	T	Y	0	no	-	-	buried	coil	non_interface
LS	random_PSG7	Q9NX74	277	H	0.508929	.	H	0	no	-	-	exposed	coil	non_interface
LS	random_PSG7	Q9NX74	309	E	0.331839	H	E	0	no	-	-	exposed	alpha	non_interface
LS	random_PSG7	Q9NX74	323	T	0.063953	H	T	0	no	-	-	buried	alpha	non_interface
LS	random_PSG7	Q9NX74	342	T	0.534884	S	T	0	no	-	-	exposed	coil	non_interface
LS	random_PSG7	Q9NX74	346	A	0.75969	.	A	0	no	-	-	exposed	coil	non_interface
LS	random_PSG7	Q9NX74	374	L	0	H	L	0	no	-	-	buried	alpha	non_interface
LS	random_PSG7	Q9NX74	390	T	0.215116	E	T	0	no	-	-	exposed	beta	non_interface
LS	random_PSG7	Q9NX74	400	S	0.012903	E	S	0	no	-	-	buried	beta	non_interface
LS	random_PSG7	Q9NX74	401	S	0.012903	E	S	0	no	-	-	buried	beta	non_interface
LS	random_PSG7	Q9NX74	410	Y	0.022814	E	Y	0	no	-	-	buried	beta	non_interface
LS	random_PSG7	Q9NX74	425	A	0	H	A	0	no	-	-	buried	alpha	non_interface
LS	random_PSG7	Q9NX74	437	P	0.345912	.	P	0	no	-	-	exposed	coil	non_interface
LS	random_PSG7	Q9NX74	447	S	0.464516	.	S	0	no	-	-	exposed	coil	non_interface
LS	random_PSG7	Q9NX74	454	E	0.856502	P	E	0	no	-	-	exposed	coil	non_interface
LS	random_PSG7	Q9NX74	487	E	0.807175	.	E	0	no	-	-	exposed	coil	non_interface
LS	random_PSG7	Q5T653	33	M	0.647321	.	M	0	no	-	-	exposed	coil	non_interface
LS	random_PSG7	O95163	878	L	0	H	L	0	no	-	-	buried	alpha	non_interface
LS	random_PSG7	O95163	895	L	0.004975	H	L	0	no	-	-	buried	alpha	non_interface
LS	random_PSG7	O95163	993	G	0	H	G	0	no	-	-	buried	alpha	non_interface
LS	random_PSG7	Q9Y600	54	Q	0.648889	H	Q	0	no	-	-	exposed	alpha	non_interface
LS	random_PSG7	Q8IVH4	373	E	0.2287	H	E	0	no	-	-	exposed	alpha	non_interface
LS	random_PSG7	P48163	457	V	0	T	V	0	no	-	-	buried	coil	non_interface
LS	random_PSG7	P00747	99	Y	0.102662	H	Y	0	no	-	-	buried	alpha	non_interface
LS	random_PSG7	P00747	228	N	0.287179	T	N	0	no	-	-	exposed	coil	non_interface
LS	random_PSG7	P00747	330	K	0.114407	.	K	0	no	-	-	buried	coil	non_interface
LS	random_PSG7	P00747	397	K	0.576271	B	K	0	no	-	-	exposed	beta	non_interface
LS	random_PSG7	P00747	467	V	0.764368	.	V	0	no	-	-	exposed	coil	non_interface
LS	random_PSG7	P00747	652	I	0.050761	E	I	0	no	-	-	buried	beta	non_interface
LS	random_PSG7	O95256	237	V	0.04023	E	V	0	no	-	-	buried	beta	non_interface
LS	random_PSG7	P02749	137	C	0.053892	E	C	0	no	-	-	buried	beta	non_interface
LS	random_PSG7	P02749	182	G	0.711538	S	G	0	no	-	-	exposed	coil	non_interface
LS	random_PSG7	P02749	202	E	0.399103	E	E	0	no	-	-	exposed	beta	non_interface
LS	random_PSG7	P02749	213	N	0.328205	T	N	0	no	-	-	exposed	coil	non_interface
LS	random_PSG7	P02749	221	K	0.279661	S	K	0	no	-	-	exposed	coil	non_interface
LS	random_PSG7	P02749	298	F	0	E	F	0	no	-	-	buried	beta	non_interface
LS	random_PSG7	P02749	299	F	0.079167	E	F	0	no	-	-	buried	beta	non_interface
LS	random_PSG7	P02749	314	Q	0.377778	E	Q	0	no	-	-	exposed	beta	non_interface
LS	random_PSG7	P14207	17	T	0.505814	H	T	0	no	-	-	exposed	alpha	non_interface
LS	random_PSG7	P14207	100	L	0	H	L	0	no	-	-	buried	alpha	non_interface
LS	random_PSG7	P14207	137	W	0.119298	H	W	0	no	-	-	buried	alpha	non_interface
LS	random_PSG7	P14207	197	S	0.387097	P	S	0	no	-	-	exposed	coil	non_interface
LS	random_PSG7	P48740	202	F	0.15	T	F	0	no	-	-	buried	coil	non_interface
LS	random_PSG7	Q7L5Y1	44	D	0.523316	S	D	0	no	-	-	exposed	coil	non_interface
LS	random_PSG7	Q7L5Y1	266	K	0.347458	H	K	0	no	-	-	exposed	alpha	non_interface
LS	random_PSG7	P12273	134	N	0.461538	.	N	0	no	-	-	exposed	coil	non_interface
LS	random_PSG7	P16152	37	A	0	E	A	0	no	-	-	buried	beta	non_interface
LS	random_PSG7	P16152	124	E	0.107623	H	E	0	no	-	-	buried	alpha	non_interface
LS	random_PSG7	P16152	138	V	0.045977	E	V	0	no	-	-	buried	beta	non_interface
LS	random_PSG7	P16152	234	D	0.544041	T	D	0	no	-	-	exposed	coil	non_interface
LS	random_PSG7	P16152	244	P	0.201258	H	P	0	no	-	-	exposed	alpha	non_interface
LS	random_PSG7	Q53H82	85	G	0	T	G	0	no	-	-	buried	coil	non_interface
LS	random_PSG7	P02741	82	L	0.054726	E	L	0	no	-	-	buried	beta	non_interface
LS	random_PSG7	P10632	292	A	0.124031	H	A	0	no	-	-	buried	alpha	non_interface
LS	random_PSG7	P10632	434	I	0.263959	S	I	0	no	-	-	exposed	coil	non_interface
LS	random_PSG7	P28676	107	G	0.423077	S	G	0	no	-	-	exposed	coil	non_interface
LS	random_PSG7	Q15646	223	A	0.496124	T	A	0	no	-	-	exposed	coil	non_interface
LS	random_PSG7	Q92990	400	K	0.021186	H	K	0	no	-	-	buried	alpha	non_interface
LS	random_PSG7	Q03426	160	V	0	H	V	0	no	-	-	buried	alpha	non_interface
LS	random_PSG7	Q03426	274	E	0.300448	H	E	0	no	-	-	exposed	alpha	non_interface
LS	random_PSG7	Q8IU57	349	F	0.879167	P	F	0	no	-	-	exposed	coil	non_interface
LS	random_PSG7	Q8IU57	495	D	0.823834	.	D	0	no	-	-	exposed	coil	non_interface
LS	random_PSG7	Q96T58	182	L	NA		NA	0	no	-	-	NA	NA	non_interface
LS	random_PSG7	Q96T58	511	G	NA		NA	0	no	-	-	NA	NA	non_interface
LS	random_PSG7	Q96T58	909	K	NA		NA	0	no	-	-	NA	NA	non_interface
LS	random_PSG7	Q96T58	1683	A	NA		NA	0	no	-	-	NA	NA	non_interface
LS	random_PSG7	Q96T58	1730	Y	NA		NA	0	no	-	-	NA	NA	non_interface
LS	random_PSG7	Q96T58	1747	S	NA		NA	0	no	-	-	NA	NA	non_interface
LS	random_PSG7	Q96T58	1864	K	NA		NA	0	no	-	-	NA	NA	non_interface
LS	random_PSG7	Q96T58	2209	Q	NA		NA	0	no	-	-	NA	NA	non_interface
LS	random_PSG7	Q96T58	2219	I	NA		NA	0	no	-	-	NA	NA	non_interface
LS	random_PSG7	Q96T58	2519	P	NA		NA	0	no	-	-	NA	NA	non_interface
LS	random_PSG7	Q96T58	2663	V	NA		NA	0	no	-	-	NA	NA	non_interface
LS	random_PSG7	Q96T58	2711	V	NA		NA	0	no	-	-	NA	NA	non_interface
LS	random_PSG7	Q96T58	2720	A	NA		NA	0	no	-	-	NA	NA	non_interface
LS	random_PSG7	Q96T58	3151	A	NA		NA	0	no	-	-	NA	NA	non_interface
LS	random_PSG7	Q96T58	3302	L	NA		NA	0	no	-	-	NA	NA	non_interface
LS	random_PSG7	Q96T58	3414	E	NA		NA	0	no	-	-	NA	NA	non_interface
LS	random_PSG7	Q96T58	3644	P	NA		NA	0	no	-	-	NA	NA	non_interface
LS	random_PSG7	P30203	99	P	0.176101	P	P	0	no	-	-	buried	coil	non_interface
LS	random_PSG7	P30203	104	L	0.776119	P	L	0	no	-	-	exposed	coil	non_interface
LS	random_PSG7	P30203	108	P	0.761006	P	P	0	no	-	-	exposed	coil	non_interface
LS	random_PSG7	P30203	123	G	0.163462	E	G	0	no	-	-	buried	beta	non_interface
LS	random_PSG7	P30203	292	S	0.309677	G	S	0	no	-	-	exposed	alpha	non_interface
LS	random_PSG7	P30203	512	D	0.725389	H	D	0	no	-	-	exposed	alpha	non_interface
LS	random_PSG7	P09914	173	E	0.524664	T	E	0	no	-	-	exposed	coil	non_interface
LS	random_PSG7	Q9BSH5	195	L	0.432836	I	L	0	no	-	-	exposed	alpha	non_interface
LS	random_PSG7	P08758	17	E	0.29148	H	E	0	no	-	-	exposed	alpha	non_interface
LS	random_PSG7	P08758	124	A	0.263566	H	A	0	no	-	-	exposed	alpha	non_interface
LS	random_PSG7	P08758	298	S	0.316129	H	S	0	no	-	-	exposed	alpha	non_interface
LS	random_PSG7	Q6PHW0	36	T	0.709302	.	T	0	no	-	-	exposed	coil	non_interface
LS	random_PSG7	Q6PHW0	74	I	0.659898	P	I	0	no	-	-	exposed	coil	non_interface
LS	random_PSG7	Q6PHW0	75	P	0.823899	P	P	0	no	-	-	exposed	coil	non_interface
LS	random_PSG7	Q6PHW0	88	K	0.436441	H	K	0	no	-	-	exposed	alpha	non_interface
LS	random_PSG7	Q6PHW0	94	Y	0.486692	H	Y	0	no	-	-	exposed	alpha	non_interface
LS	random_PSG7	Q6PHW0	102	S	0.245161	B	S	0	no	-	-	exposed	beta	non_interface
LS	random_PSG7	Q6PHW0	183	E	0.560538	T	E	0	no	-	-	exposed	coil	non_interface
LS	random_PSG7	Q6PHW0	250	L	0.278607	H	L	0	no	-	-	exposed	alpha	non_interface
LS	random_PSG7	Q6PHW0	259	L	0.054726	E	L	0	no	-	-	buried	beta	non_interface
LS	random_PSG7	Q6PHW0	274	V	0.293103	.	V	0	no	-	-	exposed	coil	non_interface
LS	random_PSG7	Q6PHW0	276	D	0.637306	.	D	0	no	-	-	exposed	coil	non_interface
LS	random_PSG7	P05093	200	N	0.492308	H	N	1	yes	3ruk:A-B;3ruk:B-A;3swz:A-B;3swz:B-A;4nkv:A-B;4nkv:B-A;4nkw:A-B;4nkw:B-A;4nkx:A-B;4nkx:B-A;4nky:A-B;4nky:B-A;4nkz:A-B;4nkz:B-A;5irq:A-B;5irq:B-A;5irv:A-B;5irv:B-A;5uys:A-B;5uys:B-A;6chi:A-B;6chi:B-A;6cir:A-B;6cir:B-A;6ciz:A-B;6ciz:B-A;6wr0:A-B;6wr0:B-A;6ww0:A-B;6ww0:B-A;8fda:A-B;8fda:B-A	3ruk:A200-B160;3ruk:A200-B163;3ruk:A200-B164;3ruk:A200-B165;3ruk:B200-A160;3ruk:B200-A163;3ruk:B200-A164;3ruk:B200-A165;3swz:A200-B163;3swz:A200-B164;3swz:B200-A163;3swz:B200-A164;4nkv:A200-B163;4nkv:A200-B164;4nkv:B200-A163;4nkv:B200-A164;4nkw:A200-B163;4nkw:A200-B164;4nkw:B200-A163;4nkw:B200-A164;4nkx:A200-B163;4nkx:A200-B164;4nkx:B200-A163;4nkx:B200-A164;4nky:A200-B163;4nky:A200-B164;4nky:B200-A163;4nky:B200-A164;4nkz:A200-B163;4nkz:A200-B164;4nkz:B200-A163;4nkz:B200-A164;5irq:A200-B163;5irq:A200-B164;5irq:B200-A163;5irq:B200-A164;5irv:A200-B163;5irv:A200-B164;5irv:B200-A163;5irv:B200-A164;5uys:A200-B163;5uys:A200-B164;5uys:B200-A163;5uys:B200-A164;6chi:A200-B163;6chi:A200-B164;6chi:B200-A163;6chi:B200-A164;6cir:A200-B163;6cir:A200-B164;6cir:B200-A163;6cir:B200-A164;6ciz:A200-B163;6ciz:A200-B164;6ciz:B200-A163;6ciz:B200-A164;6wr0:A200-B163;6wr0:A200-B164;6wr0:B200-A163;6wr0:B200-A164;6ww0:A200-B163;6ww0:A200-B164;6ww0:B200-A163;6ww0:B200-A164;8fda:A200-B163;8fda:A200-B164;8fda:B200-A163;8fda:B200-A164	exposed	alpha	interface
LS	random_PSG7	P29466	96	G	0.615385	.	G	0	no	-	-	exposed	coil	non_interface
LS	random_PSG7	P00451	680	K	0.233051	T	K	0	no	-	-	exposed	coil	non_interface
LS	random_PSG7	P54315	446	T	0.476744	P	T	0	no	-	-	exposed	coil	non_interface
LS	random_PSG7	Q01344	152	S	0.025806	E	S	0	no	-	-	buried	beta	non_interface
LS	random_PSG7	Q01344	332	G	0.298077	S	G	0	no	-	-	exposed	coil	non_interface
LS	random_PSG7	P35080	116	K	0.432203	P	K	0	no	-	-	exposed	coil	non_interface
LS	random_PSG7	P23470	193	E	0.41704	T	E	0	no	-	-	exposed	coil	non_interface
LS	random_PSG7	P23470	1361	L	0	H	L	0	no	-	-	buried	alpha	non_interface
LS	random_PSG7	P07098	299	K	0.40678	H	K	0	no	-	-	exposed	alpha	non_interface
LS	random_PSG7	P26010	13	V	0.689655	S	V	0	no	-	-	exposed	coil	non_interface
LS	random_PSG7	P26010	118	E	0.524664	B	E	0	no	-	-	exposed	beta	non_interface
LS	random_PSG7	P26010	128	V	0	E	V	0	no	-	-	buried	beta	non_interface
LS	random_PSG7	P26010	195	S	0	E	S	0	no	-	-	buried	beta	non_interface
LS	random_PSG7	P26010	209	P	0.584906	H	P	0	no	-	-	exposed	alpha	non_interface
LS	random_PSG7	P26010	446	T	0.348837	S	T	0	no	-	-	exposed	coil	non_interface
LS	random_PSG7	P26010	468	V	0	E	V	0	no	-	-	buried	beta	non_interface
LS	random_PSG7	P26010	651	C	0.047904	H	C	0	no	-	-	buried	alpha	non_interface
LS	random_PSG7	P26010	757	E	0.390135	H	E	0	no	-	-	exposed	alpha	non_interface
LS	random_PSG7	P26010	767	Q	0.737778	H	Q	0	no	-	-	exposed	alpha	non_interface
LS	random_PSG7	Q7Z2W4	115	E	0.565022	H	E	0	no	-	-	exposed	alpha	non_interface
LS	random_PSG7	Q7Z2W4	230	G	0.519231	P	G	0	no	-	-	exposed	coil	non_interface
LS	random_PSG7	Q7Z2W4	312	S	0.729032	.	S	0	no	-	-	exposed	coil	non_interface
LS	random_PSG7	Q7Z2W4	584	F	0.354167	E	F	0	no	-	-	exposed	beta	non_interface
LS	random_PSG7	P01024	83	M	0.09375	E	M	0	no	-	-	buried	beta	non_interface
LS	random_PSG7	P01024	172	G	0.394231	S	G	1	yes	6rur:A-B;6ruv:A-B;6ruv:G-H;6yo6:A-B	6rur:A150-B1297;6ruv:A150-B1297;6ruv:G150-H1297;6yo6:A172-B1319	exposed	coil	interface
LS	random_PSG7	P01024	260	L	0.104478	T	L	1	yes	2a74:A-B;2a74:D-E;2i07:A-B;2ice:A-B;2ice:D-E;2icf:A-B;2qki:A-B;2qki:D-E;2wii:A-B;2win:A-B;2win:C-D;2win:E-F;2win:G-H;2xwb:A-B;2xwb:C-D;2xwj:A-B;2xwj:C-D;2xwj:E-F;2xwj:G-H;3g6j:A-B;3g6j:C-D;3l3o:A-B;3l3o:D-E;3l5n:A-B;3nms:A-B;3ohx:A-B;3ohx:D-E;3t4a:A-B;3t4a:D-E;5fo7:A-B;5fo8:A-B;5fo9:A-B;5fo9:D-E;5foa:A-B;5foa:C-D;5fob:A-B;5o32:A-B;5o32:E-F;5o35:A-B;6ehg:A-B;6rur:A-B;6rur:G-H;6ruv:A-B;6ruv:G-H;6yo6:A-B;7akk:B-A;7akk:C-E;7bag:A-B;7noz:A-B;7qiv:A-B;7tv9:A-B;7zgk:A-B;8enu:G-H;8eok:G-H;8ovb:A-B;8uh2:A-B;8uh2:G-H;8uin:A-B;8uin:G-H	2a74:A238-B778;2a74:A238-B779;2a74:D238-E778;2a74:D238-E779;2i07:A238-B778;2i07:A238-B779;2ice:A238-B778;2ice:A238-B779;2ice:D238-E778;2ice:D238-E779;2icf:A238-B778;2icf:A238-B779;2qki:A238-B778;2qki:A238-B779;2qki:D238-E778;2qki:D238-E779;2wii:A238-B778;2wii:A238-B779;2win:A238-B778;2win:A238-B779;2win:C238-D778;2win:C238-D779;2win:E238-F778;2win:E238-F779;2win:G238-H778;2win:G238-H779;2xwb:A238-B778;2xwb:A238-B779;2xwb:C238-D778;2xwb:C238-D779;2xwj:A238-B778;2xwj:A238-B779;2xwj:C238-D778;2xwj:C238-D779;2xwj:E238-F778;2xwj:E238-F779;2xwj:G238-H778;2xwj:G238-H779;3g6j:A238-B778;3g6j:A238-B779;3g6j:C238-D778;3g6j:C238-D779;3l3o:A238-B778;3l3o:A238-B779;3l3o:D238-E778;3l3o:D238-E779;3l5n:A238-B778;3l5n:A238-B779;3nms:A238-B778;3nms:A238-B779;3ohx:A238-B778;3ohx:A238-B779;3ohx:D238-E778;3ohx:D238-E779;3t4a:A238-B778;3t4a:A238-B779;3t4a:D238-E778;3t4a:D238-E779;5fo7:A260-B800;5fo7:A260-B801;5fo8:A260-B800;5fo8:A260-B801;5fo9:A260-B800;5fo9:A260-B801;5fo9:D260-E800;5fo9:D260-E801;5foa:A260-B800;5foa:A260-B801;5foa:C260-D800;5foa:C260-D801;5fob:A260-B800;5fob:A260-B801;5o32:A260-B800;5o32:A260-B801;5o32:E260-F800;5o32:E260-F801;5o35:A260-B800;5o35:A260-B801;6ehg:A260-B800;6ehg:A260-B801;6rur:A238-B778;6rur:A238-B779;6rur:G238-H778;6rur:G238-H779;6ruv:A238-B778;6ruv:A238-B779;6ruv:G238-H778;6ruv:G238-H779;6yo6:A260-B800;6yo6:A260-B801;7akk:B238-A697;7akk:B238-A698;7akk:C238-E697;7akk:C238-E698;7bag:A238-B778;7bag:A238-B779;7noz:A260-B800;7noz:A260-B801;7qiv:A260-B800;7qiv:A260-B801;7tv9:A238-B778;7tv9:A238-B779;7zgk:A260-B801;8enu:G238-H779;8eok:G238-H779;8ovb:A260-B800;8ovb:A260-B801;8uh2:A238-B779;8uh2:G238-H779;8uin:A238-B779;8uin:G238-H779	buried	coil	interface
LS	random_PSG7	P01024	688	K	0.783898	H	K	0	no	-	-	exposed	alpha	non_interface
LS	random_PSG7	P01024	762	V	0.747126	.	V	0	no	-	-	exposed	coil	non_interface
LS	random_PSG7	P01024	1054	T	0.023256	H	T	1	yes	2a73:B-A;3rj3:B-E;6rmu:A-B;6rmu:B-A;6ru5:B-A;7zgj:B-A	2a73:B1032-A153;2a73:B1032-A171;2a73:B1032-A177;2a73:B1032-A178;3rj3:B61-E1219;6rmu:A61-B77;6rmu:A61-B78;6rmu:B61-A77;6rmu:B61-A78;6ru5:B1054-A175;6ru5:B1054-A193;6ru5:B1054-A199;6ru5:B1054-A200;7zgj:B1054-A175;7zgj:B1054-A193;7zgj:B1054-A199;7zgj:B1054-A200	buried	alpha	interface
LS	random_PSG7	P01024	1284	K	0.271186	H	K	0	no	-	-	exposed	alpha	non_interface
LS	random_PSG7	O14727	830	G	0.278846	.	G	0	no	-	-	exposed	coil	non_interface
LS	random_PSG7	P01011	22	L	0.761194	P	L	0	no	-	-	exposed	coil	non_interface
LS	random_PSG7	P01011	83	A	0.007752	H	A	0	no	-	-	buried	alpha	non_interface
LS	random_PSG7	P01011	88	S	0.012903	H	S	0	no	-	-	buried	alpha	non_interface
LS	random_PSG7	P01011	93	N	0.54359	H	N	1	yes	6hge:B-A	6hge:B70-A248	exposed	alpha	interface
LS	random_PSG7	P01011	98	E	0.188341	H	E	0	no	-	-	buried	alpha	non_interface
LS	random_PSG7	P01011	275	L	0	E	L	1	yes	5om2:A-B;5om3:A-B;5om5:A-B;5om6:A-B;5om6:C-D;5om7:A-B;5om8:A-B;6ftp:A-B;6hgd:A-B;6hgf:A-B;6hgn:A-B	5om2:A252-B378;5om2:A252-B379;5om2:A252-B380;5om3:A252-B378;5om3:A252-B379;5om3:A252-B380;5om5:A252-B378;5om5:A252-B379;5om6:A252-B378;5om6:A252-B379;5om6:A252-B380;5om6:C252-D378;5om6:C252-D379;5om6:C252-D380;5om6:C252-D381;5om7:A252-B378;5om7:A252-B379;5om7:A252-B380;5om8:A252-B378;5om8:A252-B379;6ftp:A252-B378;6ftp:A252-B379;6ftp:A252-B380;6hgd:A252-B378;6hgd:A252-B379;6hgd:A252-B380;6hgd:A252-B381;6hgd:A252-B386;6hgf:A252-B378;6hgf:A252-B379;6hgf:A252-B380;6hgf:A252-B381;6hgn:A252-B378;6hgn:A252-B379;6hgn:A252-B380	buried	beta	interface
LS	random_PSG7	P01011	279	P	0.012579	E	P	1	yes	5om2:A-B;5om3:A-B;5om5:A-B;5om6:A-B;5om6:C-D;5om7:A-B;5om8:A-B;6ftp:A-B;6hgd:A-B;6hgf:A-B;6hgg:A-B;6hgh:A-B;6hgi:A-B;6hgj:A-B;6hgk:A-B;6hgl:A-B;6hgm:A-B;6hgn:A-B	5om2:A256-B374;5om2:A256-B375;5om3:A256-B374;5om3:A256-B375;5om5:A256-B374;5om5:A256-B375;5om6:A256-B374;5om6:A256-B375;5om6:C256-D374;5om6:C256-D375;5om7:A256-B374;5om7:A256-B375;5om8:A256-B374;5om8:A256-B375;6ftp:A256-B374;6ftp:A256-B375;6hgd:A256-B374;6hgd:A256-B375;6hgf:A256-B374;6hgf:A256-B375;6hgg:A256-B374;6hgg:A256-B375;6hgh:A256-B374;6hgh:A256-B375;6hgi:A256-B374;6hgi:A256-B375;6hgj:A256-B374;6hgj:A256-B375;6hgk:A256-B374;6hgk:A256-B375;6hgl:A256-B374;6hgl:A256-B375;6hgm:A256-B374;6hgm:A256-B375;6hgn:A256-B374;6hgn:A256-B375	buried	beta	interface
LS	random_PSG7	P01011	349	A	0.217054	.	A	1	yes	6hge:B-A	6hge:B326-A195	exposed	coil	interface
LS	random_PSG7	P01011	368	E	0.116592	S	E	0	no	-	-	buried	coil	non_interface
LS	random_PSG7	P01011	371	E	0.192825	S	E	0	no	-	-	buried	coil	non_interface
LS	random_PSG7	P01011	403	I	0.005076	E	I	1	yes	5om2:B-A;5om3:B-A;5om5:B-A;5om6:B-A;5om6:D-C;5om7:B-A;5om8:B-A;6ftp:B-A;6hgd:B-A;6hgf:B-A;6hgg:B-A;6hgh:B-A;6hgi:B-A;6hgj:B-A;6hgk:B-A;6hgl:B-A;6hgm:B-A;6hgn:B-A	5om2:B380-A190;5om2:B380-A250;5om2:B380-A251;5om2:B380-A252;5om2:B380-A340;5om2:B380-A349;5om3:B380-A190;5om3:B380-A245;5om3:B380-A250;5om3:B380-A251;5om3:B380-A252;5om3:B380-A340;5om3:B380-A349;5om5:B380-A190;5om5:B380-A249;5om5:B380-A250;5om5:B380-A251;5om6:B380-A250;5om6:B380-A251;5om6:B380-A252;5om6:D380-C190;5om6:D380-C249;5om6:D380-C250;5om6:D380-C251;5om6:D380-C252;5om7:B380-A190;5om7:B380-A245;5om7:B380-A250;5om7:B380-A251;5om7:B380-A252;5om7:B380-A340;5om7:B380-A349;5om8:B380-A190;5om8:B380-A249;5om8:B380-A250;5om8:B380-A251;6ftp:B380-A190;6ftp:B380-A250;6ftp:B380-A251;6ftp:B380-A252;6hgd:B380-A190;6hgd:B380-A245;6hgd:B380-A249;6hgd:B380-A250;6hgd:B380-A251;6hgd:B380-A252;6hgd:B380-A340;6hgd:B380-A349;6hgf:B380-A190;6hgf:B380-A245;6hgf:B380-A250;6hgf:B380-A251;6hgf:B380-A252;6hgf:B380-A340;6hgf:B380-A349;6hgg:B380-A190;6hgg:B380-A245;6hgg:B380-A249;6hgg:B380-A250;6hgg:B380-A251;6hgg:B380-A252;6hgg:B380-A340;6hgg:B380-A349;6hgh:B380-A190;6hgh:B380-A245;6hgh:B380-A249;6hgh:B380-A250;6hgh:B380-A251;6hgh:B380-A252;6hgh:B380-A340;6hgh:B380-A349;6hgi:B380-A190;6hgi:B380-A245;6hgi:B380-A250;6hgi:B380-A251;6hgi:B380-A252;6hgi:B380-A340;6hgi:B380-A349;6hgj:B380-A190;6hgj:B380-A245;6hgj:B380-A249;6hgj:B380-A250;6hgj:B380-A251;6hgj:B380-A252;6hgj:B380-A340;6hgj:B380-A349;6hgk:B380-A190;6hgk:B380-A245;6hgk:B380-A250;6hgk:B380-A251;6hgk:B380-A252;6hgk:B380-A340;6hgk:B380-A349;6hgl:B380-A190;6hgl:B380-A250;6hgl:B380-A251;6hgl:B380-A252;6hgl:B380-A340;6hgl:B380-A349;6hgm:B380-A190;6hgm:B380-A250;6hgm:B380-A251;6hgn:B380-A190;6hgn:B380-A249;6hgn:B380-A250;6hgn:B380-A251;6hgn:B380-A252	buried	beta	interface
LS	random_PSG7	P32929	13	P	0.691824	P	P	0	no	-	-	exposed	coil	non_interface
LS	random_PSG7	P32929	38	V	0.431034	S	V	1	yes	2nmp:A-C;2nmp:A-D;2nmp:B-C;2nmp:B-D;2nmp:C-A;2nmp:C-B;2nmp:D-A;2nmp:D-B;3cog:A-C;3cog:A-D;3cog:B-C;3cog:B-D;3cog:C-A;3cog:C-B;3cog:D-A;3cog:D-B;5eig:A-C;5eig:A-D;5eig:B-C;5eig:B-D;5eig:C-A;5eig:C-B;5eig:D-A;5eig:D-B;5eig:E-G;5eig:E-H;5eig:F-G;5eig:F-H;5eig:G-E;5eig:G-F;5eig:H-E;5eig:H-F;5tsu:A-C;5tsu:A-D;5tsu:B-C;5tsu:B-D;5tsu:C-A;5tsu:C-B;5tsu:D-A;5tsu:D-B;5tsu:E-G;5tsu:E-H;5tsu:F-G;5tsu:F-H;5tsu:G-E;5tsu:G-F;5tsu:H-E;5tsu:H-F;6nba:A-C;6nba:A-D;6nba:B-C;6nba:B-D;6nba:C-A;6nba:C-B;6nba:D-A;6nba:D-B;6ovg:A-C;6ovg:A-D;6ovg:B-C;6ovg:B-D;6ovg:C-A;6ovg:C-B;6ovg:D-A;6ovg:D-B;6ovg:E-G;6ovg:E-H;6ovg:F-G;6ovg:F-H;6ovg:G-E;6ovg:G-F;6ovg:H-E;6ovg:H-F	2nmp:A38-C44;2nmp:A38-C46;2nmp:A38-D217;2nmp:A38-D218;2nmp:A38-D345;2nmp:B38-C218;2nmp:B38-C344;2nmp:B38-C345;2nmp:B38-D44;2nmp:B38-D46;2nmp:C38-A43;2nmp:C38-A44;2nmp:C38-A46;2nmp:C38-B217;2nmp:C38-B218;2nmp:D38-A217;2nmp:D38-A218;2nmp:D38-A344;2nmp:D38-B44;2nmp:D38-B46;3cog:A38-C44;3cog:A38-C46;3cog:A38-D217;3cog:A38-D218;3cog:A38-D344;3cog:A38-D345;3cog:B38-C218;3cog:B38-C344;3cog:B38-C345;3cog:B38-D44;3cog:B38-D46;3cog:C38-A44;3cog:C38-A46;3cog:C38-B217;3cog:C38-B218;3cog:C38-B344;3cog:D38-A218;3cog:D38-A344;3cog:D38-A345;3cog:D38-B44;3cog:D38-B46;5eig:A38-C44;5eig:A38-C46;5eig:A38-D217;5eig:A38-D218;5eig:A38-D344;5eig:B38-C218;5eig:B38-C344;5eig:B38-D43;5eig:B38-D44;5eig:B38-D46;5eig:C38-A44;5eig:C38-A46;5eig:C38-B217;5eig:C38-B218;5eig:D38-A217;5eig:D38-A218;5eig:D38-B44;5eig:D38-B46;5eig:E38-G44;5eig:E38-G46;5eig:E38-H217;5eig:E38-H218;5eig:F38-G217;5eig:F38-G218;5eig:F38-H44;5eig:F38-H46;5eig:G38-E44;5eig:G38-E46;5eig:G38-F217;5eig:G38-F218;5eig:H38-E217;5eig:H38-E218;5eig:H38-F43;5eig:H38-F44;5eig:H38-F46;5tsu:A38-C44;5tsu:A38-C46;5tsu:A38-D217;5tsu:A38-D218;5tsu:B38-C217;5tsu:B38-C218;5tsu:B38-C344;5tsu:B38-D44;5tsu:B38-D46;5tsu:C38-A44;5tsu:C38-A46;5tsu:C38-B217;5tsu:C38-B218;5tsu:C38-B344;5tsu:D38-A218;5tsu:D38-A344;5tsu:D38-B44;5tsu:D38-B46;5tsu:E38-G44;5tsu:E38-G46;5tsu:E38-H217;5tsu:E38-H218;5tsu:F38-G217;5tsu:F38-G218;5tsu:F38-G344;5tsu:F38-H44;5tsu:F38-H46;5tsu:G38-E44;5tsu:G38-E46;5tsu:G38-F217;5tsu:G38-F218;5tsu:H38-E217;5tsu:H38-E218;5tsu:H38-F44;5tsu:H38-F46;6nba:A38-C44;6nba:A38-C46;6nba:A38-D218;6nba:B38-C217;6nba:B38-C218;6nba:B38-C344;6nba:B38-D44;6nba:B38-D46;6nba:C38-A44;6nba:C38-A46;6nba:C38-B218;6nba:D38-A218;6nba:D38-A344;6nba:D38-B44;6nba:D38-B46;6ovg:A38-C44;6ovg:A38-C46;6ovg:A38-D217;6ovg:A38-D218;6ovg:A38-D344;6ovg:B38-C217;6ovg:B38-C218;6ovg:B38-D44;6ovg:B38-D46;6ovg:C38-A44;6ovg:C38-A46;6ovg:C38-B217;6ovg:C38-B218;6ovg:C38-B344;6ovg:D38-A218;6ovg:D38-A344;6ovg:D38-A345;6ovg:D38-B44;6ovg:D38-B46;6ovg:E38-G44;6ovg:E38-G46;6ovg:E38-H217;6ovg:E38-H218;6ovg:F38-G218;6ovg:F38-H44;6ovg:F38-H46;6ovg:G38-E44;6ovg:G38-E46;6ovg:G38-F218;6ovg:H38-E217;6ovg:H38-E218;6ovg:H38-E344;6ovg:H38-F44;6ovg:H38-F46	exposed	coil	interface
LS	random_PSG7	P32929	109	C	0	E	C	0	no	-	-	buried	beta	non_interface
LS	random_PSG7	P32929	172	C	0.02994	H	C	0	no	-	-	buried	alpha	non_interface
LS	random_PSG7	P32929	229	C	0.335329	.	C	0	no	-	-	exposed	coil	non_interface
LS	random_PSG7	P32929	366	V	0.66092	H	V	0	no	-	-	exposed	alpha	non_interface
LS	random_PSG7	P32929	397	A	0.015504	H	A	0	no	-	-	buried	alpha	non_interface
LS	random_PSG7	Q13478	495	H	0.477679	G	H	0	no	-	-	exposed	alpha	non_interface
LS	random_PSG7	P20592	86	E	0.757848	T	E	0	no	-	-	exposed	coil	non_interface
LS	random_PSG7	Q14676	548	T	0.680233	.	T	0	no	-	-	exposed	coil	non_interface
LS	random_PSG7	Q04637	23	F	0.8625	.	F	0	no	-	-	exposed	coil	non_interface
LS	random_PSG7	Q04637	969	K	0.65678	.	K	0	no	-	-	exposed	coil	non_interface
LS	random_PSG7	P14778	14	L	0.512438	H	L	0	no	-	-	exposed	alpha	non_interface
LS	random_PSG7	P14778	142	C	0.017964	.	C	0	no	-	-	buried	coil	non_interface
LS	random_PSG7	P14778	261	K	0.216102	E	K	0	no	-	-	exposed	beta	non_interface
LS	random_PSG7	P14778	460	G	0.25	.	G	0	no	-	-	exposed	coil	non_interface
LS	random_PSG7	P14778	476	N	0.020513	I	N	0	no	-	-	buried	alpha	non_interface
LS	random_PSG7	Q9UBW5	37	E	0.466368	.	E	0	no	-	-	exposed	coil	non_interface
LS	random_PSG7	Q9UBW5	309	N	0.702564	.	N	0	no	-	-	exposed	coil	non_interface
LS	random_PSG7	Q9UBW5	477	R	0.868613	.	R	0	no	-	-	exposed	coil	non_interface
LS	random_PSG7	A6NLU0	160	S	0.032258	.	S	0	no	-	-	buried	coil	non_interface
LS	random_PSG7	Q8IWU9	358	Y	0.003802	H	Y	0	no	-	-	buried	alpha	non_interface
LS	random_PSG7	Q8IWU9	478	C	0.389222	H	C	1	yes	4v06:B-A;7wiy:A-B;7wiy:B-A;7wiy:C-D;7wiy:D-C	4v06:B478-A437;7wiy:A478-B467;7wiy:B478-A467;7wiy:C478-D467;7wiy:D478-C467	exposed	alpha	interface
LS	random_PSG7	Q86YC2	833	K	0.745763	.	K	0	no	-	-	exposed	coil	non_interface
LS	random_PSG7	Q86YC2	896	S	0.006452	E	S	0	no	-	-	buried	beta	non_interface
LS	random_PSG7	Q86YC2	1006	L	0.024876	E	L	0	no	-	-	buried	beta	non_interface
LS	random_PSG7	P00749	366	Q	0.448889	T	Q	0	no	-	-	exposed	coil	non_interface
LS	random_PSG7	Q93091	12	L	0.671642	G	L	0	no	-	-	exposed	alpha	non_interface
LS	random_PSG7	Q93091	16	G	0.461538	.	G	0	no	-	-	exposed	coil	non_interface
LS	random_PSG7	Q93091	18	V	0.781609	.	V	0	no	-	-	exposed	coil	non_interface
LS	random_PSG7	Q93091	71	F	0.091667	H	F	0	no	-	-	buried	alpha	non_interface
LS	random_PSG7	Q93091	91	N	0.092308	.	N	0	no	-	-	buried	coil	non_interface
LS	random_PSG7	Q93091	125	F	0.008333	E	F	0	no	-	-	buried	beta	non_interface
LS	random_PSG7	P49336	353	Y	0.072243	S	Y	0	no	-	-	buried	coil	non_interface
LS	random_PSG7	Q13472	943	G	0.634615	.	G	0	no	-	-	exposed	coil	non_interface
LS	random_PSG7	O95944	78	T	0.360465	E	T	0	no	-	-	exposed	beta	non_interface
LS	random_PSG7	O00213	210	F	0.808333	.	F	0	no	-	-	exposed	coil	non_interface
LS	random_PSG7	O00213	465	F	0	E	F	0	no	-	-	buried	beta	non_interface
LS	random_PSG7	O00213	626	A	0.24031	E	A	1	yes	3dxc:A-B;3dxc:C-D;3dxd:A-B;3dxd:C-D;3dxe:A-B;3dxe:C-D	3dxc:A626-B687;3dxc:C626-D687;3dxd:A626-B687;3dxd:C626-D687;3dxe:A626-B687;3dxe:C626-D687	exposed	beta	interface
LS	random_PSG7	Q14994	61	R	0.781022	T	R	0	no	-	-	exposed	coil	non_interface
LS	random_PSG7	Q14994	304	Q	0.693333	T	Q	0	no	-	-	exposed	coil	non_interface
LS	random_PSG7	P14618	126	G	0.759615	T	G	1	yes	6wp4:A-B;6wp4:B-A;6wp5:A-B;6wp5:B-A	6wp4:A126-B234;6wp4:A126-B235;6wp4:A126-B92;6wp4:B126-A234;6wp4:B126-A235;6wp4:B126-A92;6wp5:A126-B234;6wp5:A126-B235;6wp5:A126-B92;6wp5:B126-A234;6wp5:B126-A235;6wp5:B126-A92	exposed	coil	interface
LS	random_PSG7	P14618	215	A	0.635659	.	A	0	no	-	-	exposed	coil	non_interface
LS	random_PSG7	P14618	224	K	0.457627	H	K	0	no	-	-	exposed	alpha	non_interface
LS	random_PSG7	P14618	407	D	0.207254	.	D	0	no	-	-	exposed	coil	non_interface
LS	random_PSG7	Q99467	221	S	0.741935	T	S	0	no	-	-	exposed	coil	non_interface
LS	random_PSG7	P52209	361	M	0.013393	H	M	0	no	-	-	buried	alpha	non_interface
LS	random_PSG7	Q9UNA4	333	F	0.120833	E	F	0	no	-	-	buried	beta	non_interface
LS	random_PSG7	Q9UNA4	547	K	0.521186	G	K	0	no	-	-	exposed	alpha	non_interface
LS	random_PSG7	Q9UBD6	384	D	0.849741	T	D	0	no	-	-	exposed	coil	non_interface
LS	random_PSG7	Q9BVS5	35	A	0.829457	.	A	0	no	-	-	exposed	coil	non_interface
LS	random_PSG7	Q9BVS5	462	H	0.4375	.	H	0	no	-	-	exposed	coil	non_interface
LS	random_PSG7	O14832	140	L	0.069652	H	L	0	no	-	-	buried	alpha	non_interface
LS	random_PSG7	O14832	318	V	0.212644	.	V	0	no	-	-	exposed	coil	non_interface
LS	random_PSG7	P53004	146	L	0.452736	E	L	0	no	-	-	exposed	beta	non_interface
LS	random_PSG7	Q9NWU1	99	G	0.076923	T	G	0	no	-	-	buried	coil	non_interface
LS	random_PSG7	P02792	129	F	0.070833	H	F	0	no	-	-	buried	alpha	non_interface
LS	random_PSG7	P28068	166	A	0.093023	P	A	0	no	-	-	buried	coil	non_interface
LS	random_PSG7	P28068	233	F	0.591667	H	F	0	no	-	-	exposed	alpha	non_interface
LS	random_PSG7	Q96IY4	80	V	0	H	V	0	no	-	-	buried	alpha	non_interface
LS	random_PSG7	Q96IY4	141	P	0.603774	T	P	0	no	-	-	exposed	coil	non_interface
LS	random_PSG7	Q96IY4	211	L	0.00995	H	L	0	no	-	-	buried	alpha	non_interface
LS	random_PSG7	Q96IY4	267	E	0.659193	T	E	1	yes	3lms:A-B	3lms:A154-B53	exposed	coil	interface
LS	random_PSG7	Q96IY4	298	R	0.572993	H	R	0	no	-	-	exposed	alpha	non_interface
LS	random_PSG7	Q96IY4	395	L	0.004975	G	L	1	yes	3lms:A-B	3lms:A280-B34	buried	alpha	interface
LS	random_PSG7	P60174	88	G	0.346154	T	G	0	no	-	-	exposed	coil	non_interface
LS	random_PSG7	P60174	92	V	0	E	V	0	no	-	-	buried	beta	non_interface
LS	random_PSG7	P60174	128	I	0.020305	E	I	0	no	-	-	buried	beta	non_interface
LS	random_PSG7	P02786	8	A	0.085271	H	A	0	no	-	-	buried	alpha	non_interface
LS	random_PSG7	Q7Z7H8	32	A	0.713178	S	A	0	no	-	-	exposed	coil	non_interface
LS	random_PSG7	Q14353	43	E	0.049327	E	E	0	no	-	-	buried	beta	non_interface
LS	random_PSG7	P11245	277	R	0.521898	S	R	1	yes	2pfr:A-B;2pfr:B-A	2pfr:A277-B45;2pfr:B277-A45	exposed	coil	interface
LS	random_PSG7	P46597	15	Y	0.634981	H	Y	0	no	-	-	exposed	alpha	non_interface
LS	random_PSG7	P46597	76	E	0.273543	E	E	0	no	-	-	exposed	beta	non_interface
LS	random_PSG7	P46597	210	D	0.072539	E	D	0	no	-	-	buried	beta	non_interface
LS	random_PSG7	P46597	236	D	0.186528	.	D	0	no	-	-	buried	coil	non_interface
LS	random_PSG7	P46597	299	Y	0.231939	H	Y	0	no	-	-	exposed	alpha	non_interface
LS	random_PSG7	P46597	343	A	0	E	A	0	no	-	-	buried	beta	non_interface
LS	random_PSG7	P43490	5	A	0.713178	.	A	0	no	-	-	exposed	coil	non_interface
LS	random_PSG7	P43490	119	V	0	P	V	0	no	-	-	buried	coil	non_interface
LS	random_PSG7	P43490	126	P	0.257862	E	P	0	no	-	-	exposed	beta	non_interface
LS	random_PSG7	P43490	381	G	0	E	G	0	no	-	-	buried	beta	non_interface
LS	random_PSG7	P43490	401	C	0.131737	E	C	0	no	-	-	buried	beta	non_interface
LS	random_PSG7	Q9H0F6	193	Q	0.635556	H	Q	0	no	-	-	exposed	alpha	non_interface
LS	random_PSG7	O60486	140	G	0.673077	T	G	0	no	-	-	exposed	coil	non_interface
LS	random_PSG7	O60486	266	R	0.113139	E	R	0	no	-	-	buried	beta	non_interface
LS	random_PSG7	O60486	1056	L	0	H	L	0	no	-	-	buried	alpha	non_interface
LS	random_PSG7	Q8N6P7	17	A	0.581395	.	A	0	no	-	-	exposed	coil	non_interface
LS	random_PSG7	Q8N6P7	46	E	0.41704	T	E	0	no	-	-	exposed	coil	non_interface
LS	random_PSG7	Q8N6P7	51	T	0.011628	.	T	0	no	-	-	buried	coil	non_interface
LS	random_PSG7	Q8N6P7	79	C	0.011976	E	C	0	no	-	-	buried	beta	non_interface
LS	random_PSG7	Q8N6P7	94	A	0	E	A	0	no	-	-	buried	beta	non_interface
LS	random_PSG7	Q8N6P7	172	N	0.394872	S	N	1	yes	6df3:L-H	6df3:L172-H148	exposed	coil	interface
LS	random_PSG7	Q8N6P7	183	Q	0.524444	.	Q	1	yes	3dgc:R-M;3dgc:S-L	3dgc:R183-M43;3dgc:R183-M44;3dgc:R183-M45;3dgc:S183-L43;3dgc:S183-L45	exposed	coil	interface
LS	random_PSG7	Q8N6P7	191	L	0.029851	P	L	1	yes	3dgc:S-L	3dgc:S191-L117	buried	coil	interface
LS	random_PSG7	Q8N6P7	229	Y	0.596958	H	Y	0	no	-	-	exposed	alpha	non_interface
LS	random_PSG7	Q8N6P7	283	L	0.860697	.	L	0	no	-	-	exposed	coil	non_interface
LS	random_PSG7	Q8N6P7	309	P	0.893082	P	P	0	no	-	-	exposed	coil	non_interface
LS	random_PSG7	Q8N6P7	346	L	0.840796	.	L	0	no	-	-	exposed	coil	non_interface
LS	random_PSG7	Q8N6P7	379	P	0.779874	.	P	0	no	-	-	exposed	coil	non_interface
LS	random_PSG7	Q8N6P7	422	P	0.792453	.	P	0	no	-	-	exposed	coil	non_interface
LS	random_PSG7	Q8N6P7	425	L	0.696517	.	L	0	no	-	-	exposed	coil	non_interface
LS	random_PSG7	Q8N6P7	426	R	0.828467	.	R	0	no	-	-	exposed	coil	non_interface
LS	random_PSG7	Q8N6P7	431	L	0.666667	.	L	0	no	-	-	exposed	coil	non_interface
LS	random_PSG7	Q8N6P7	453	L	0.845771	.	L	0	no	-	-	exposed	coil	non_interface
LS	random_PSG7	Q8N6P7	510	S	0.645161	.	S	0	no	-	-	exposed	coil	non_interface
LS	random_PSG7	Q8N6P7	540	K	0.745763	.	K	0	no	-	-	exposed	coil	non_interface
LS	random_PSG7	O15389	183	N	0.579487	G	N	0	no	-	-	exposed	alpha	non_interface
LS	random_PSG7	O15389	301	L	0.149254	E	L	0	no	-	-	buried	beta	non_interface
LS	random_PSG7	O15389	403	S	0.458065	.	S	0	no	-	-	exposed	coil	non_interface
LS	random_PSG7	P11086	81	G	0.105769	T	G	0	no	-	-	buried	coil	non_interface
LS	random_PSG7	Q96H15	66	E	0.479821	T	E	0	no	-	-	exposed	coil	non_interface
LS	random_PSG7	Q96H15	185	M	0.700893	.	M	0	no	-	-	exposed	coil	non_interface
LS	random_PSG7	Q96H15	194	A	0.674419	.	A	0	no	-	-	exposed	coil	non_interface
LS	random_PSG7	Q96H15	268	M	0.758929	.	M	0	no	-	-	exposed	coil	non_interface
LS	random_PSG7	Q96H15	294	T	0.738372	.	T	0	no	-	-	exposed	coil	non_interface
LS	random_PSG7	P15529	61	D	0.300518	E	D	1	yes	1ckl:A-D;1ckl:B-F;1ckl:C-E;1ckl:D-A;1ckl:E-C;1ckl:F-B;2o39:C-A;2o39:D-B;3l89:M-A;3l89:N-B;3l89:O-C;3l89:P-D;3l89:Q-E;3l89:R-F;3l89:S-G;3l89:T-H;3l89:U-I;3l89:V-J;3l89:W-K;3l89:X-L;3o8e:D-C;8qk3:E-C	1ckl:A27-D25;1ckl:B27-F25;1ckl:C27-E25;1ckl:D27-A25;1ckl:E27-C25;1ckl:F27-B25;2o39:C27-A208;2o39:C27-A283;2o39:D27-B208;3l89:M27-A284;3l89:N27-B284;3l89:O27-C284;3l89:P27-D284;3l89:Q27-E284;3l89:R27-F284;3l89:S27-G284;3l89:T27-H284;3l89:U27-I284;3l89:V27-J284;3l89:W27-K284;3l89:X27-L284;3o8e:D27-C283;8qk3:E27-C208	exposed	beta	interface
LS	random_PSG7	P15529	244	K	0.847458	S	K	1	yes	5fo8:C-B	5fo8:C244-B1087;5fo8:C244-B1090;5fo8:C244-B1091;5fo8:C244-B1152;5fo8:C244-B1153;5fo8:C244-B1157	exposed	coil	interface
LS	random_PSG7	P15529	300	S	0.606452	.	S	0	no	-	-	exposed	coil	non_interface
LS	random_PSG7	P15529	330	G	0.355769	T	G	0	no	-	-	exposed	coil	non_interface
LS	random_PSG7	Q9UI42	47	N	0.548718	T	N	0	no	-	-	exposed	coil	non_interface
LS	random_PSG7	Q9UI42	73	L	0.119403	H	L	0	no	-	-	buried	alpha	non_interface
LS	random_PSG7	Q9UI42	233	T	0.383721	H	T	1	yes	2boa:A-B;2boa:B-A;4bd9:A-B	2boa:A1121-B1040;2boa:A1121-B1044;2boa:B1121-A1040;2boa:B1121-A1044;4bd9:A121-B114	exposed	alpha	interface
LS	random_PSG7	Q9UI42	242	R	0.10219	.	R	1	yes	4bd9:A-B	4bd9:A130-B79	buried	coil	interface
LS	random_PSG7	Q14126	404	S	0.019355	.	S	0	no	-	-	buried	coil	non_interface
LS	random_PSG7	O94760	8	A	0.581395	G	A	0	no	-	-	exposed	alpha	non_interface
LS	random_PSG7	O94760	245	S	0	H	S	0	no	-	-	buried	alpha	non_interface
LS	random_PSG7	P01903	106	P	0.698113	P	P	1	yes	1a6a:A-B;1aqd:A-B;1aqd:D-E;1aqd:G-H;1aqd:J-K;1bx2:A-B;1bx2:D-E;1d5m:A-B;1d5x:A-B;1d5z:A-B;1d6e:A-B;1dlh:A-B;1dlh:D-E;1fv1:A-B;1fv1:D-E;1fyt:A-B;1h15:A-B;1h15:D-E;1hqr:A-B;1hxy:A-B;1j8h:A-B;1jwm:A-B;1jws:A-B;1jwu:A-B;1kg0:A-B;1klg:A-B;1klu:A-B;1lo5:A-B;1pyw:A-B;1r5i:A-B;1r5i:E-F;1seb:A-B;1seb:E-F;1sje:A-B;1sjh:A-B;1t5w:A-B;1t5w:D-E;1t5x:A-B;1ymm:A-B;1zgl:A-B;1zgl:D-E;1zgl:G-H;1zgl:J-K;2fse:A-B;2fse:C-D;2g9h:A-B;2iam:A-B;2ian:A-B;2ian:F-G;2ian:K-L;2ian:P-Q;2icw:A-B;2icw:D-E;2ipk:A-B;2oje:A-B;2oje:E-F;2q6w:A-B;2q6w:D-E;2seb:A-B;2wbj:A-B;2wbj:E-F;2xn9:D-E;3c5j:A-B;3l6f:A-B;3o6f:A-B;3o6f:E-F;3pdo:A-B;3pgc:A-B;3pgc:D-E;3pgd:A-B;3pgd:D-E;3qxa:A-B;3qxa:D-E;3qxd:A-B;3qxd:D-E;3s4s:A-B;3s4s:D-E;3s5l:A-B;3s5l:D-E;3t0e:A-B;4aen:A-B;4ah2:A-B;4c56:D-E;4c56:J-K;4e41:A-B;4e41:F-G;4fqx:A-B;4gbx:A-B;4h1l:A-B;4h1l:D-E;4h25:A-B;4h25:D-E;4h26:A-B;4h26:D-E;4i5b:A-B;4i5b:D-E;4is6:A-B;4mcy:A-B;4mcz:A-B;4md0:A-B;4md4:A-B;4md5:A-B;4mdi:A-B;4mdj:A-B;4ov5:A-B;4ov5:D-E;4ov5:G-H;4ov5:J-K;4ov5:M-N;4ov5:P-Q;4x5w:A-B;4x5x:A-B;4x5x:C-D;4y19:A-B;4y1a:A-B;5jlz:A-B;5jlz:C-D;5lax:A-B;5lax:C-D;5ni9:A-B;5nig:A-B;5v4m:A-C;5v4m:D-F;5v4m:G-I;5v4m:J-L;5v4n:A-C;5v4n:D-F;6atf:A-B;6atf:D-E;6ati:A-B;6ati:D-E;6atz:A-B;6atz:C-D;6bij:A-B;6bil:A-B;6bin:A-B;6bir:A-B;6biv:B-A;6bix:A-B;6biy:A-B;6biz:A-B;6cpl:A-B;6cpn:A-B;6cpo:A-B;6cpo:D-E;6cqj:A-B;6cqj:D-E;6cqj:G-H;6cql:A-B;6cqn:A-B;6cqq:A-B;6cqq:F-G;6cqr:A-B;6cqr:F-G;6hby:A-B;6hby:D-E;6nix:A-B;6v0y:A-B;6v13:A-B;6v15:A-B;6v18:A-B;6v19:A-B;6v1a:A-B;7n19:A-B;7n19:D-E;7n19:G-H;7n19:J-K;7yx9:A-B;7yx9:C-D;7yxb:A-B;7yxb:C-D;7z0q:C-D;8cmb:A-B;8cmc:A-B;8cmd:A-B;8cmd:D-E;8cmd:G-H;8cme:A-B;8cme:D-E;8cme:G-H;8cmf:A-B;8cmf:D-E;8cmg:A-B;8cmh:A-B;8cmi:A-B;8cmi:D-E;8cmi:G-H;8euq:A-B;8euq:A-D;8euq:F-G;8euq:F-H;8pje:A-B;8pje:D-E;8pjf:A-B;8pjg:A-B;8tbp:A-B;8tbp:C-D;8trl:A-B;8trl:D-E;8trq:A-B;8trr:A-B;8trr:F-G;8vrw:A-B;8vrw:D-E;8vrw:G-H;8vsj:A-B;8vsj:A-L;9b7b:A-B;9b7b:A-D;9b7b:E-F;9bf9:A-B	1a6a:A81-B33;1a6a:A81-B34;1aqd:A81-B32;1aqd:A81-B33;1aqd:D81-E32;1aqd:D81-E33;1aqd:G81-H32;1aqd:G81-H33;1aqd:J81-K32;1aqd:J81-K33;1bx2:A81-B32;1bx2:A81-B33;1bx2:D81-E32;1bx2:D81-E33;1d5m:A81-B32;1d5m:A81-B33;1d5x:A81-B32;1d5x:A81-B33;1d5z:A81-B32;1d5z:A81-B33;1d6e:A81-B32;1d6e:A81-B33;1dlh:A81-B32;1dlh:A81-B33;1dlh:D81-E32;1dlh:D81-E33;1fv1:A81-B32;1fv1:A81-B33;1fv1:D81-E32;1fv1:D81-E33;1fyt:A81-B32;1fyt:A81-B33;1h15:A81-B32;1h15:A81-B33;1h15:D81-E32;1h15:D81-E33;1hqr:A81-B232;1hqr:A81-B233;1hxy:A81-B32;1hxy:A81-B33;1j8h:A81-B32;1j8h:A81-B33;1jwm:A81-B32;1jwm:A81-B33;1jws:A81-B32;1jws:A81-B33;1jwu:A81-B32;1jwu:A81-B33;1kg0:A81-B32;1kg0:A81-B33;1klg:A81-B32;1klg:A81-B33;1klu:A81-B32;1klu:A81-B33;1lo5:A81-B32;1lo5:A81-B33;1pyw:A81-B32;1pyw:A81-B33;1r5i:A81-B32;1r5i:A81-B33;1r5i:E81-F32;1r5i:E81-F33;1seb:A81-B32;1seb:A81-B33;1seb:E81-F32;1seb:E81-F33;1sje:A81-B32;1sje:A81-B33;1sjh:A81-B32;1sjh:A81-B33;1t5w:A81-B32;1t5w:A81-B33;1t5w:D81-E32;1t5w:D81-E33;1t5x:A81-B32;1t5x:A81-B33;1ymm:A81-B32;1ymm:A81-B33;1zgl:A81-B32;1zgl:A81-B33;1zgl:D81-E32;1zgl:D81-E33;1zgl:G81-H32;1zgl:G81-H33;1zgl:J81-K32;1zgl:J81-K33;2fse:A81-B33;2fse:C81-D32;2fse:C81-D33;2g9h:A81-B32;2g9h:A81-B33;2iam:A81-B32;2iam:A81-B33;2ian:A81-B32;2ian:A81-B33;2ian:F81-G32;2ian:F81-G33;2ian:K81-L32;2ian:K81-L33;2ian:P81-Q32;2ian:P81-Q33;2icw:A81-B32;2icw:A81-B33;2icw:D81-E32;2icw:D81-E33;2ipk:A81-B32;2ipk:A81-B33;2oje:A81-B32;2oje:A81-B33;2oje:E81-F32;2oje:E81-F33;2q6w:A81-B33;2q6w:D81-E33;2seb:A81-B32;2seb:A81-B33;2wbj:A81-B32;2wbj:A81-B33;2wbj:E81-F32;2wbj:E81-F33;2xn9:D81-E32;2xn9:D81-E33;3c5j:A81-B33;3l6f:A81-B32;3l6f:A81-B33;3o6f:A81-B61;3o6f:A81-B62;3o6f:E81-F61;3o6f:E81-F62;3pdo:A81-B32;3pdo:A81-B33;3pgc:A81-B32;3pgc:A81-B33;3pgc:D81-E32;3pgc:D81-E33;3pgd:A81-B32;3pgd:A81-B33;3pgd:D81-E32;3pgd:D81-E33;3qxa:A81-B32;3qxa:A81-B33;3qxa:D81-E32;3qxa:D81-E33;3qxd:A81-B32;3qxd:A81-B33;3qxd:D81-E32;3qxd:D81-E33;3s4s:A81-B32;3s4s:A81-B33;3s4s:D81-E32;3s4s:D81-E33;3s5l:A81-B32;3s5l:A81-B33;3s5l:D81-E32;3s5l:D81-E33;3t0e:A81-B61;3t0e:A81-B62;4aen:A81-B32;4aen:A81-B33;4ah2:A81-B32;4ah2:A81-B33;4c56:D81-E32;4c56:D81-E33;4c56:J81-K32;4c56:J81-K33;4e41:A81-B32;4e41:A81-B33;4e41:F81-G32;4e41:F81-G33;4fqx:A81-B32;4fqx:A81-B33;4gbx:A81-B32;4gbx:A81-B33;4h1l:A81-B33;4h1l:D81-E33;4h25:A81-B33;4h25:D81-E33;4h26:A81-B33;4h26:D81-E33;4i5b:A81-B32;4i5b:A81-B33;4i5b:D81-E32;4i5b:D81-E33;4is6:A81-B32;4is6:A81-B33;4mcy:A81-B32;4mcy:A81-B33;4mcz:A81-B32;4mcz:A81-B33;4md0:A81-B32;4md0:A81-B33;4md4:A81-B32;4md4:A81-B33;4md5:A81-B32;4md5:A81-B33;4mdi:A81-B32;4mdi:A81-B33;4mdj:A81-B32;4mdj:A81-B33;4ov5:A81-B32;4ov5:A81-B33;4ov5:D81-E32;4ov5:D81-E33;4ov5:G81-H32;4ov5:G81-H33;4ov5:J81-K32;4ov5:J81-K33;4ov5:M81-N32;4ov5:M81-N33;4ov5:P81-Q32;4ov5:P81-Q33;4x5w:A81-B32;4x5w:A81-B33;4x5x:A81-B32;4x5x:A81-B33;4x5x:C81-D32;4x5x:C81-D33;4y19:A81-B32;4y19:A81-B33;4y1a:A81-B32;4y1a:A81-B33;5jlz:A81-B32;5jlz:A81-B33;5jlz:C81-D32;5jlz:C81-D33;5lax:A81-B32;5lax:A81-B33;5lax:C81-D32;5lax:C81-D33;5ni9:A81-B32;5ni9:A81-B33;5nig:A81-B32;5nig:A81-B33;5v4m:A81-C279;5v4m:A81-C280;5v4m:D81-F279;5v4m:D81-F280;5v4m:G81-I279;5v4m:G81-I280;5v4m:J81-L279;5v4m:J81-L280;5v4n:A81-C281;5v4n:A81-C282;5v4n:D81-F281;5v4n:D81-F282;6atf:A81-B33;6atf:D81-E33;6ati:A81-B33;6ati:D81-E33;6atz:A81-B33;6atz:C81-D33;6bij:A81-B32;6bij:A81-B33;6bil:A81-B32;6bil:A81-B33;6bin:A81-B32;6bin:A81-B33;6bir:A81-B32;6bir:A81-B33;6biv:B81-A32;6biv:B81-A33;6bix:A81-B32;6bix:A81-B33;6biy:A81-B32;6biy:A81-B33;6biz:A81-B32;6biz:A81-B33;6cpl:A81-B32;6cpl:A81-B33;6cpn:A81-B32;6cpn:A81-B33;6cpo:A81-B32;6cpo:A81-B33;6cpo:D81-E32;6cpo:D81-E33;6cqj:A81-B32;6cqj:A81-B33;6cqj:D81-E32;6cqj:D81-E33;6cqj:G81-H32;6cqj:G81-H33;6cql:A81-B32;6cql:A81-B33;6cqn:A81-B32;6cqn:A81-B33;6cqq:A81-B32;6cqq:A81-B33;6cqq:F81-G32;6cqq:F81-G33;6cqr:A81-B32;6cqr:A81-B33;6cqr:F81-G32;6cqr:F81-G33;6hby:A81-B32;6hby:A81-B33;6hby:D81-E32;6hby:D81-E33;6nix:A81-B32;6nix:A81-B33;6v0y:A81-B33;6v13:A81-B32;6v13:A81-B33;6v15:A81-B32;6v15:A81-B33;6v18:A81-B32;6v18:A81-B33;6v19:A81-B33;6v1a:A81-B32;6v1a:A81-B33;7n19:A81-B33;7n19:D81-E33;7n19:G81-H33;7n19:J81-K33;7yx9:A81-B65;7yx9:A81-B66;7yx9:C81-D65;7yx9:C81-D66;7yxb:A81-B32;7yxb:A81-B33;7yxb:C81-D32;7yxb:C81-D33;7z0q:C81-D32;7z0q:C81-D33;8cmb:A81-B32;8cmb:A81-B33;8cmc:A81-B32;8cmc:A81-B33;8cmd:A81-B32;8cmd:A81-B33;8cmd:D81-E32;8cmd:D81-E33;8cmd:G81-H32;8cmd:G81-H33;8cme:A81-B32;8cme:A81-B33;8cme:D81-E32;8cme:D81-E33;8cme:G81-H32;8cme:G81-H33;8cmf:A81-B32;8cmf:A81-B33;8cmf:D81-E32;8cmf:D81-E33;8cmg:A81-B32;8cmg:A81-B33;8cmh:A81-B32;8cmh:A81-B33;8cmi:A81-B32;8cmi:A81-B33;8cmi:D81-E32;8cmi:D81-E33;8cmi:G81-H32;8cmi:G81-H33;8euq:A81-B61;8euq:A81-B62;8euq:A81-D66;8euq:F81-G61;8euq:F81-G62;8euq:F81-H66;8pje:A81-B32;8pje:A81-B33;8pje:D81-E32;8pje:D81-E33;8pjf:A81-B32;8pjf:A81-B33;8pjg:A81-B32;8pjg:A81-B33;8tbp:A81-B32;8tbp:A81-B33;8tbp:C81-D32;8tbp:C81-D33;8trl:A81-B32;8trl:A81-B33;8trl:D81-E32;8trl:D81-E33;8trq:A81-B32;8trq:A81-B33;8trr:A81-B32;8trr:A81-B33;8trr:F81-G32;8trr:F81-G33;8vrw:A81-B33;8vrw:D81-E33;8vrw:G81-H33;8vsj:A79-B212;8vsj:A79-L66;9b7b:A81-B59;9b7b:A81-B60;9b7b:A81-D66;9b7b:E81-F59;9b7b:E81-F60;9bf9:A81-B32;9bf9:A81-B33	exposed	coil	interface
LS	random_PSG7	Q9NRX2	39	H	0.522321	H	H	0	no	-	-	exposed	alpha	non_interface
LS	random_PSG7	Q9NRX2	52	M	0.004464	H	M	0	no	-	-	buried	alpha	non_interface
LS	random_PSG7	Q9NRX2	55	Y	0.231939	H	Y	0	no	-	-	exposed	alpha	non_interface
LS	random_PSG7	Q9NRX2	63	G	0.028846	H	G	0	no	-	-	buried	alpha	non_interface
LS	random_PSG7	Q9NRX2	79	W	0.101754	H	W	0	no	-	-	buried	alpha	non_interface
LS	random_PSG7	Q9NRX2	114	S	0.787097	T	S	1	yes	3j7y:O-T;5ool:O-T;5oom:O-T;7oia:O-T	3j7y:O114-T115;5ool:O114-T115;5oom:O114-T115;7oia:O114-T115	exposed	coil	interface
LS	random_PSG7	Q9NRX2	121	A	0	E	A	0	no	-	-	buried	beta	non_interface
LS	random_PSG7	Q9NRX2	133	L	0.144279	P	L	0	no	-	-	buried	coil	non_interface
LS	random_PSG7	Q9NRX2	168	H	0.540179	H	H	0	no	-	-	exposed	alpha	non_interface
LS	random_PSG7	Q8NHV1	58	D	0.264249	E	D	0	no	-	-	exposed	beta	non_interface
LS	random_PSG7	Q8NHV1	136	E	0.452915	G	E	1	yes	3zjc:A-B;3zjc:B-A;3zjc:C-D;3zjc:D-C;3zjc:E-F;3zjc:F-E	3zjc:A136-B133;3zjc:A136-B38;3zjc:B136-A133;3zjc:B136-A38;3zjc:C136-D133;3zjc:C136-D38;3zjc:D136-C133;3zjc:D136-C38;3zjc:E136-F133;3zjc:E136-F38;3zjc:F136-E133;3zjc:F136-E38	exposed	alpha	interface
LS	random_PSG7	Q8NHV1	141	S	0.303226	.	S	1	yes	3zjc:E-A	3zjc:E141-A73;3zjc:E141-A76;3zjc:E141-A79	exposed	coil	interface
LS	random_PSG7	Q8NHV1	186	V	0.005747	H	V	0	no	-	-	buried	alpha	non_interface
LS	random_PSG7	Q8NHV1	195	C	0.670659	H	C	0	no	-	-	exposed	alpha	non_interface
LS	random_PSG7	Q8NHV1	240	H	0.794643	T	H	0	no	-	-	exposed	coil	non_interface
LS	random_PSG7	Q8NHV1	274	K	0.673729	H	K	0	no	-	-	exposed	alpha	non_interface
LS	random_PSG7	Q5JST6	53	I	0.680203	P	I	0	no	-	-	exposed	coil	non_interface
LS	random_PSG7	Q5JST6	101	Y	0.30038	E	Y	0	no	-	-	exposed	beta	non_interface
LS	random_PSG7	Q5JST6	119	E	0.811659	.	E	0	no	-	-	exposed	coil	non_interface
LS	random_PSG7	Q5JST6	120	V	0.33908	.	V	0	no	-	-	exposed	coil	non_interface
LS	random_PSG7	Q5JST6	173	F	0.354167	H	F	0	no	-	-	exposed	alpha	non_interface
LS	random_PSG7	Q5JST6	214	E	0.488789	.	E	0	no	-	-	exposed	coil	non_interface
LS	random_PSG7	P47897	68	R	0.047445	G	R	0	no	-	-	buried	alpha	non_interface
LS	random_PSG7	Q9UK80	144	L	0.890547	.	L	0	no	-	-	exposed	coil	non_interface
LS	random_PSG7	Q9UK80	183	F	0.7875	.	F	0	no	-	-	exposed	coil	non_interface
LS	random_PSG7	Q9UK80	362	Y	0.129278	H	Y	0	no	-	-	buried	alpha	non_interface
LS	random_PSG7	P02746	59	K	0.872881	P	K	0	no	-	-	exposed	coil	non_interface
LS	random_PSG7	P02746	99	G	0.625	P	G	0	no	-	-	exposed	coil	non_interface
LS	random_PSG7	Q9UKJ1	33	Y	0.38403	S	Y	0	no	-	-	exposed	coil	non_interface
LS	random_PSG7	Q9UKJ1	84	T	0.151163	T	T	0	no	-	-	buried	coil	non_interface
LS	random_PSG7	Q9UKJ1	129	L	0	E	L	0	no	-	-	buried	beta	non_interface
LS	random_PSG7	Q9UKJ1	177	G	0.644231	.	G	0	no	-	-	exposed	coil	non_interface
LS	random_PSG7	P07320	14	G	0.413462	E	G	0	no	-	-	exposed	beta	non_interface
LS	random_PSG7	P07320	19	C	0.005988	E	C	0	no	-	-	buried	beta	non_interface
LS	random_PSG7	P07320	43	W	0	E	W	0	no	-	-	buried	beta	non_interface
LS	random_PSG7	P07320	82	I	0.035533	E	I	0	no	-	-	buried	beta	non_interface
LS	random_PSG7	P07320	97	D	0.435233	T	D	0	no	-	-	exposed	coil	non_interface
LS	random_PSG7	P61088	24	K	0.470339	E	K	1	yes	3von:g-T;3von:n-M	3von:g24-T37;3von:g24-T38;3von:g24-T39;3von:n24-M38;3von:n24-M39	exposed	beta	interface
LS	random_PSG7	P61088	51	T	0.215116	E	T	1	yes	4dhj:C-I	4dhj:C51-I241	exposed	beta	interface
LS	random_PSG7	P61088	68	K	0.542373	E	K	1	yes	1j7d:B-A;2c2v:H-I;2c2v:K-L;3von:C-B;3von:Q-P;3von:X-W;3von:b-a;3von:n-m;3von:p-o;4dhj:C-I;4nr3:B-A;4nri:B-A;4onm:B-A;4onn:B-A;4orh:F-E;4orh:J-I;5ait:B-D;6d6i:B-A;6d6i:E-D;7bbf:A-B;7bbf:G-H	1j7d:B68-A17;2c2v:H72-I46;2c2v:K72-L46;3von:C68-B17;3von:Q68-P17;3von:X68-W17;3von:b68-a17;3von:n68-m20;3von:p68-o17;4dhj:C68-I59;4dhj:C68-I60;4nr3:B68-A20;4nri:B68-A17;4onm:B68-A17;4onn:B68-A17;4orh:F68-E17;4orh:J68-I17;5ait:B68-D17;6d6i:B68-A19;6d6i:E68-D19;7bbf:A68-B17;7bbf:G68-H17	exposed	beta	interface
LS	random_PSG7	P56470	1	M	0.794643	.	M	0	no	-	-	exposed	coil	non_interface
LS	random_PSG7	P56470	14	N	0.569231	S	N	0	no	-	-	exposed	coil	non_interface
LS	random_PSG7	P56470	255	S	0.529032	E	S	1	yes	4ylz:D-B;4ym0:D-B;4ym1:D-B;4ym2:D-B;4ym3:D-B;6wab:D-B	4ylz:D255-B204;4ylz:D255-B305;4ym0:D255-B205;4ym1:D255-B305;4ym2:D255-B305;4ym3:D255-B305;6wab:D255-B204	exposed	beta	interface
LS	random_PSG7	P56470	294	L	0.004975	E	L	0	no	-	-	buried	beta	non_interface
LS	random_PSG7	P40933	34	F	0.295833	H	F	0	no	-	-	exposed	alpha	non_interface
LS	random_PSG7	P40933	60	I	0	H	I	0	no	-	-	buried	alpha	non_interface
LS	random_PSG7	P40933	147	F	0	H	F	0	no	-	-	buried	alpha	non_interface
LS	random_PSG7	P40933	149	Q	0.497778	H	Q	1	yes	2z3r:C-O;2z3r:K-G	2z3r:C101-O-2;2z3r:C101-O-3;2z3r:K101-G-2;2z3r:K101-G-3;2z3r:K101-G-4	exposed	alpha	interface
LS	random_PSG7	O00391	154	L	0	H	L	0	no	-	-	buried	alpha	non_interface
LS	random_PSG7	O00391	258	F	0.325	H	F	0	no	-	-	exposed	alpha	non_interface
LS	random_PSG7	P06396	175	G	0.576923	T	G	0	no	-	-	exposed	coil	non_interface
LS	random_PSG7	P06396	404	G	0.586538	S	G	0	no	-	-	exposed	coil	non_interface
LS	random_PSG7	P06396	498	S	0.058065	S	S	0	no	-	-	buried	coil	non_interface
LS	random_PSG7	P06396	504	A	0.395349	H	A	1	yes	1h1v:G-A;8viz:G-E	1h1v:G477-A143;1h1v:G477-A144;1h1v:G477-A146;1h1v:G477-A345;8viz:G477-E143;8viz:G477-E144;8viz:G477-E146;8viz:G477-E345	exposed	alpha	interface
LS	random_PSG7	P06396	644	A	0.24031	H	A	0	no	-	-	exposed	alpha	non_interface
LS	random_PSG7	P06396	739	D	0.238342	.	D	0	no	-	-	exposed	coil	non_interface
LS	random_PSG7	P06396	753	P	0	.	P	1	yes	2fh4:A-B	2fh4:A726-B489	buried	coil	interface
LS	random_PSG7	Q9UGP5	32	E	0.802691	P	E	0	no	-	-	exposed	coil	non_interface
LS	random_PSG7	Q9UGP5	39	E	0.623318	.	E	0	no	-	-	exposed	coil	non_interface
LS	random_PSG7	Q9UGP5	115	L	0	H	L	0	no	-	-	buried	alpha	non_interface
LS	random_PSG7	Q9UGP5	170	P	0.761006	P	P	0	no	-	-	exposed	coil	non_interface
LS	random_PSG7	Q9UGP5	187	N	0.764103	.	N	0	no	-	-	exposed	coil	non_interface
LS	random_PSG7	Q9UGP5	407	N	0.241026	.	N	0	no	-	-	exposed	coil	non_interface
LS	random_PSG7	Q9UGP5	423	A	0.596899	S	A	1	yes	4xq8:B-A;4xrh:B-A;5ca7:B-A;5chg:A-B;5cj7:A-B;5cp2:B-A;5ddm:B-A;5ddy:A-C	4xq8:B423-A453;4xrh:B423-A453;5ca7:B423-A453;5chg:A423-B453;5cj7:A423-B453;5cp2:B423-A453;5ddm:B423-A453;5ddy:A423-C273	exposed	coil	interface
LS	random_PSG7	Q9UGP5	547	P	0.616352	.	P	0	no	-	-	exposed	coil	non_interface
LS	random_PSG7	P55211	9	L	0	H	L	0	no	-	-	buried	alpha	non_interface
LS	random_PSG7	P55211	50	S	0.283871	.	S	1	yes	5juy:O-P;5juy:P-Q;5juy:Q-R;5wvc:F-D;5wve:S-T;5wve:T-U	5juy:O50-P38;5juy:O50-P42;5juy:P50-Q38;5juy:P50-Q45;5juy:Q50-R38;5juy:Q50-R45;5wvc:F250-D245;5wve:S50-T38;5wve:S50-T45;5wve:T50-U45	exposed	coil	interface
LS	random_PSG7	P55211	115	I	0.736041	.	I	0	no	-	-	exposed	coil	non_interface
LS	random_PSG7	P55211	153	Y	0.08365	.	Y	0	no	-	-	buried	coil	non_interface
LS	random_PSG7	P55211	269	G	0.307692	T	G	1	yes	1jxq:B-A;1jxq:D-C;3v3k:A-C;3v3k:C-A;3v3k:E-G;3v3k:G-E;3v3k:I-K;3v3k:K-I;3v3k:M-O;3v3k:O-M	1jxq:B267-A294;1jxq:D267-C294;3v3k:A267-C294;3v3k:C267-A294;3v3k:E267-G294;3v3k:G267-E294;3v3k:I267-K294;3v3k:K267-I294;3v3k:M267-O294;3v3k:O267-M294	exposed	coil	interface
LS	random_PSG7	P55211	270	T	0.575581	T	T	1	yes	3v3k:K-H	3v3k:K268-H34	exposed	coil	interface
LS	random_PSG7	P55211	281	L	0.004975	E	L	0	no	-	-	buried	beta	non_interface
LS	random_PSG7	P55211	333	S	0.845161	S	S	1	yes	3v3k:A-C;3v3k:C-A;3v3k:E-G;3v3k:G-E;3v3k:I-K;3v3k:K-I;3v3k:M-O;3v3k:O-M	3v3k:A319-C295;3v3k:A319-C296;3v3k:A319-C297;3v3k:A319-C298;3v3k:A319-C384;3v3k:C319-A295;3v3k:C319-A296;3v3k:C319-A297;3v3k:C319-A298;3v3k:E319-G295;3v3k:E319-G296;3v3k:E319-G384;3v3k:G319-E295;3v3k:G319-E296;3v3k:G319-E297;3v3k:G319-E298;3v3k:I319-K295;3v3k:I319-K296;3v3k:I319-K298;3v3k:I319-K384;3v3k:K319-I295;3v3k:K319-I296;3v3k:K319-I297;3v3k:K319-I298;3v3k:M319-O295;3v3k:M319-O296;3v3k:M319-O297;3v3k:M319-O298;3v3k:M319-O384;3v3k:O319-M295;3v3k:O319-M296;3v3k:O319-M297;3v3k:O319-M298	exposed	coil	interface
LS	random_PSG7	P33681	13	K	0.838983	.	K	0	no	-	-	exposed	coil	non_interface
LS	random_PSG7	P33681	165	S	0.464516	E	S	0	no	-	-	exposed	beta	non_interface
LS	random_PSG7	P33681	275	R	0.656934	H	R	0	no	-	-	exposed	alpha	non_interface
LS	random_PSG7	P52895	208	S	0.554839	H	S	1	yes	1ihi:A-B;1ihi:B-A;1xjb:A-B;1xjb:B-A;2hdj:A-B;2hdj:B-A;2ipj:A-B;2ipj:B-A;4jq1:A-B;4jq1:B-A;4jq2:A-B;4jq2:B-A;4jq3:A-B;4jq3:B-A;4jq4:A-B;4jq4:B-A;4jqa:A-B;4jqa:B-A;4jtq:A-B;4jtq:B-A;4jtr:A-B;4jtr:B-A;4l1w:A-B;4l1w:B-A;4l1x:A-B;4l1x:B-A;4xo6:A-B;4xo6:B-A;4xo7:A-B;4xo7:B-A	1ihi:A208-B248;1ihi:A208-B287;1ihi:A208-B289;1ihi:B208-A287;1ihi:B208-A289;1xjb:A208-B287;1xjb:A208-B289;1xjb:B208-A248;1xjb:B208-A287;1xjb:B208-A289;2hdj:A208-B248;2hdj:A208-B287;2hdj:A208-B289;2hdj:B208-A248;2hdj:B208-A287;2hdj:B208-A289;2ipj:A208-B287;2ipj:A208-B289;2ipj:B208-A248;2ipj:B208-A287;2ipj:B208-A289;4jq1:A208-B287;4jq1:A208-B289;4jq1:B208-A287;4jq1:B208-A289;4jq2:A208-B287;4jq2:A208-B289;4jq2:B208-A287;4jq2:B208-A289;4jq3:A208-B287;4jq3:A208-B289;4jq3:B208-A248;4jq3:B208-A287;4jq3:B208-A289;4jq4:A208-B287;4jq4:A208-B289;4jq4:B208-A287;4jq4:B208-A289;4jqa:A208-B287;4jqa:A208-B289;4jqa:B208-A287;4jqa:B208-A289;4jtq:A208-B287;4jtq:A208-B289;4jtq:B208-A287;4jtq:B208-A289;4jtr:A208-B287;4jtr:A208-B289;4jtr:B208-A287;4jtr:B208-A289;4l1w:A208-B248;4l1w:A208-B287;4l1w:A208-B289;4l1w:B208-A287;4l1w:B208-A289;4l1x:A208-B248;4l1x:A208-B287;4l1x:A208-B289;4l1x:B208-A248;4l1x:B208-A287;4l1x:B208-A289;4xo6:A208-B287;4xo6:A208-B289;4xo6:B208-A248;4xo6:B208-A287;4xo6:B208-A289;4xo7:A208-B248;4xo7:A208-B287;4xo7:A208-B289;4xo7:B208-A287;4xo7:B208-A289	exposed	alpha	interface
LS	random_PSG7	P52895	319	F	0.15	G	F	0	no	-	-	buried	alpha	non_interface
LS	random_PSG7	Q86Y07	25	E	0.659193	T	E	0	no	-	-	exposed	coil	non_interface
LS	random_PSG7	Q86Y07	175	G	0.038462	E	G	0	no	-	-	buried	beta	non_interface
LS	random_PSG7	Q86Y07	295	A	0.046512	H	A	0	no	-	-	buried	alpha	non_interface
LS	random_PSG7	Q86Y07	369	S	0.606452	S	S	0	no	-	-	exposed	coil	non_interface
LS	random_PSG7	Q86Y07	467	S	0.787097	.	S	0	no	-	-	exposed	coil	non_interface
LS	random_PSG7	Q13868	20	R	0.894161	S	R	0	no	-	-	exposed	coil	non_interface
LS	random_PSG7	Q13868	136	Q	0.466667	.	Q	0	no	-	-	exposed	coil	non_interface
LS	random_PSG7	Q13868	166	L	0.149254	E	L	0	no	-	-	buried	beta	non_interface
LS	random_PSG7	Q13868	188	D	0.398964	E	D	0	no	-	-	exposed	beta	non_interface
LS	random_PSG7	Q13868	217	G	0.230769	.	G	0	no	-	-	exposed	coil	non_interface
LS	random_PSG7	Q9Y2Z4	4	P	0.805031	.	P	0	no	-	-	exposed	coil	non_interface
LS	random_PSG7	Q9Y2Z4	12	G	0.653846	.	G	0	no	-	-	exposed	coil	non_interface
LS	random_PSG7	Q9Y2Z4	24	L	0.736318	.	L	0	no	-	-	exposed	coil	non_interface
LS	random_PSG7	Q9Y2Z4	52	F	0.129167	E	F	0	no	-	-	buried	beta	non_interface
LS	random_PSG7	Q9Y2Z4	58	K	0.783898	T	K	0	no	-	-	exposed	coil	non_interface
LS	random_PSG7	Q9Y2Z4	96	L	0	H	L	0	no	-	-	buried	alpha	non_interface
LS	random_PSG7	Q9Y2Z4	102	Q	0.048889	H	Q	0	no	-	-	buried	alpha	non_interface
LS	random_PSG7	Q9Y2Z4	122	P	0.025157	.	P	0	no	-	-	buried	coil	non_interface
LS	random_PSG7	Q9Y2Z4	128	E	0.372197	P	E	1	yes	2pid:A-B;2pid:B-A;3zxi:A-B;3zxi:B-A	2pid:A128-B194;2pid:B128-A194;3zxi:A128-B194;3zxi:B128-A194	exposed	coil	interface
LS	random_PSG7	Q9Y2Z4	161	D	0.284974	.	D	0	no	-	-	exposed	coil	non_interface
LS	random_PSG7	Q9Y2Z4	201	R	0.065693	S	R	0	no	-	-	buried	coil	non_interface
LS	random_PSG7	Q9Y2Z4	229	F	0.004167	H	F	0	no	-	-	buried	alpha	non_interface
LS	random_PSG7	Q9Y2Z4	301	E	0.29148	H	E	0	no	-	-	exposed	alpha	non_interface
LS	random_PSG7	Q9Y2Z4	317	Y	0.003802	H	Y	0	no	-	-	buried	alpha	non_interface
LS	random_PSG7	Q9Y2Z4	340	P	0.339623	G	P	0	no	-	-	exposed	alpha	non_interface
LS	random_PSG7	Q9Y2Z4	346	Q	0	H	Q	0	no	-	-	buried	alpha	non_interface
LS	random_PSG7	Q9Y2Z4	360	R	0.514599	H	R	0	no	-	-	exposed	alpha	non_interface
LS	random_PSG7	Q9Y2Z4	393	F	0.045833	T	F	0	no	-	-	buried	coil	non_interface
LS	random_PSG7	Q9Y2Z4	415	K	0.432203	H	K	0	no	-	-	exposed	alpha	non_interface
LS	random_PSG7	Q9Y2Z4	449	I	0.461929	.	I	0	no	-	-	exposed	coil	non_interface
LS	random_PSG7	O95568	11	D	0.720207	.	D	0	no	-	-	exposed	coil	non_interface
LS	random_PSG7	O95568	22	D	0.746114	.	D	0	no	-	-	exposed	coil	non_interface
LS	random_PSG7	O95568	262	K	0.15678	G	K	0	no	-	-	buried	alpha	non_interface
LS	random_PSG7	O95568	342	E	0.623318	H	E	0	no	-	-	exposed	alpha	non_interface
LS	random_PSG7	Q8IV63	90	S	0.696774	.	S	0	no	-	-	exposed	coil	non_interface
LS	random_PSG7	Q8IV63	106	K	0.860169	.	K	0	no	-	-	exposed	coil	non_interface
LS	random_PSG7	Q8IV63	163	G	0.490385	S	G	0	no	-	-	exposed	coil	non_interface
LS	random_PSG7	Q8IV63	196	Q	0.8	.	Q	0	no	-	-	exposed	coil	non_interface
LS	random_PSG7	Q8IV63	281	R	0.30292	H	R	0	no	-	-	exposed	alpha	non_interface
LS	random_PSG7	Q8IV63	325	A	0.031008	.	A	0	no	-	-	buried	coil	non_interface
LS	random_PSG7	Q8IV63	343	V	0.425287	.	V	0	no	-	-	exposed	coil	non_interface
LS	random_PSG7	Q8IV63	350	H	0.080357	S	H	0	no	-	-	buried	coil	non_interface
LS	random_PSG7	Q8IV63	354	L	0.044776	T	L	0	no	-	-	buried	coil	non_interface
LS	random_PSG7	Q8IV63	378	Y	0	H	Y	0	no	-	-	buried	alpha	non_interface
LS	random_PSG7	Q8IV63	389	P	0.169811	T	P	0	no	-	-	buried	coil	non_interface
LS	random_PSG7	Q8IV63	392	N	0.630769	G	N	0	no	-	-	exposed	alpha	non_interface
LS	random_PSG7	Q8IV63	393	C	0.161677	G	C	0	no	-	-	buried	alpha	non_interface
LS	random_PSG7	Q8IV63	398	E	0.596413	H	E	0	no	-	-	exposed	alpha	non_interface
LS	random_PSG7	Q8IV63	399	D	0.352332	H	D	0	no	-	-	exposed	alpha	non_interface
LS	random_PSG7	P32298	2	E	0.560538	.	E	0	no	-	-	exposed	coil	non_interface
LS	random_PSG7	P32298	19	G	0.307692	H	G	0	no	-	-	exposed	alpha	non_interface
LS	random_PSG7	P32298	186	T	0.22093	G	T	0	no	-	-	exposed	alpha	non_interface
LS	random_PSG7	P32298	229	E	0.242152	H	E	1	yes	4yhj:A-B;4yhj:B-A	4yhj:A229-B227;4yhj:A229-B230;4yhj:B229-A230	exposed	alpha	interface
LS	random_PSG7	P32298	236	K	0.042373	H	K	1	yes	4yhj:A-B;4yhj:B-A	4yhj:A236-B341;4yhj:B236-A341	buried	alpha	interface
LS	random_PSG7	P32298	254	Y	0.007605	E	Y	0	no	-	-	buried	beta	non_interface
LS	random_PSG7	P32298	267	M	0.071429	.	M	0	no	-	-	buried	coil	non_interface
LS	random_PSG7	P32298	283	G	0.134615	S	G	0	no	-	-	buried	coil	non_interface
LS	random_PSG7	P32298	337	I	0.005076	.	I	0	no	-	-	buried	coil	non_interface
LS	random_PSG7	P32298	456	R	0.171533	H	R	0	no	-	-	buried	alpha	non_interface
LS	random_PSG7	P32298	491	Y	0.745247	.	Y	0	no	-	-	exposed	coil	non_interface
LS	random_PSG7	P32298	524	D	0.238342	H	D	0	no	-	-	exposed	alpha	non_interface
LS	random_PSG7	Q9Y253	373	Q	0.462222	T	Q	0	no	-	-	exposed	coil	non_interface
LS	random_PSG7	P02768	18	S	0.632258	S	S	0	no	-	-	exposed	coil	non_interface
LS	random_PSG7	P02768	50	A	0.015504	H	A	0	no	-	-	buried	alpha	non_interface
LS	random_PSG7	P02768	142	P	0.415094	P	P	1	yes	3jqz:A-B;3jqz:B-A;4hgk:A-B;4hgk:B-A	3jqz:A118-B38;3jqz:A118-B80;3jqz:B118-A38;4hgk:A118-B38;4hgk:B118-A38	exposed	coil	interface
LS	random_PSG7	P02768	188	A	0.03876	H	A	1	yes	4k71:D-A	4k71:D164-A170	buried	alpha	interface
LS	random_PSG7	P02768	256	S	0.219355	H	S	1	yes	1tf0:A-B;2vdb:A-B;4hgk:A-D;4hgk:B-C;4hgm:B-A;6m58:A-H;6m58:B-C;6zl1:A-C;6zl1:B-D	1tf0:A232-B43;1tf0:A232-B44;2vdb:A232-B44;4hgk:A232-D109;4hgk:A232-D111;4hgk:B232-C109;4hgk:B232-C111;4hgm:B232-A91;4hgm:B232-A92;6m58:A232-H97;6m58:A232-H98;6m58:B232-C97;6m58:B232-C98;6m58:B232-C99;6zl1:A256-C134;6zl1:A256-C135;6zl1:A256-C138;6zl1:B256-D134;6zl1:B256-D135;6zl1:B256-D138	exposed	alpha	interface
LS	random_PSG7	P02768	273	D	0.134715	.	D	0	no	-	-	buried	coil	non_interface
LS	random_PSG7	P02768	292	Q	0.182222	H	Q	1	yes	4hgk:A-D;4hgk:B-C	4hgk:A268-D63;4hgk:B268-C63	buried	alpha	interface
LS	random_PSG7	P02768	348	D	0.492228	H	D	1	yes	3lu7:A-B;3uiv:H-A;4emx:A-B;4hgk:A-D;4hgk:B-C;4hgm:B-A;6m4r:A-B;7vr9:B-A;8yxa:B-A	3lu7:A324-B363;3uiv:H324-A57;4emx:A324-B362;4hgk:A324-D107;4hgk:A324-D109;4hgk:B324-C107;4hgk:B324-C108;4hgk:B324-C109;4hgm:B324-A88;4hgm:B324-A89;4hgm:B324-A90;6m4r:A324-B398;6m4r:A324-B402;7vr9:B324-A57;8yxa:B324-A57	exposed	alpha	interface
LS	random_PSG7	P02768	349	V	0.413793	H	V	1	yes	1tf0:A-B;2vdb:A-B;4hgk:A-D;4hgk:B-C;4hgm:B-A;6m58:A-H;6m58:B-C;6zl1:A-C;6zl1:B-D	1tf0:A325-B28;1tf0:A325-B44;1tf0:A325-B47;1tf0:A325-B48;2vdb:A325-B28;2vdb:A325-B44;2vdb:A325-B47;2vdb:A325-B48;4hgk:A325-D107;4hgk:A325-D108;4hgk:A325-D109;4hgk:A325-D51;4hgk:B325-C107;4hgk:B325-C108;4hgk:B325-C109;4hgk:B325-C51;4hgm:B325-A32;4hgm:B325-A88;4hgm:B325-A89;4hgm:B325-A90;6m58:A325-H28;6m58:A325-H31;6m58:A325-H32;6m58:A325-H97;6m58:B325-C31;6m58:B325-C32;6m58:B325-C97;6m58:B325-C98;6zl1:A349-C119;6zl1:A349-C122;6zl1:A349-C135;6zl1:A349-C138;6zl1:A349-C139;6zl1:B349-D119;6zl1:B349-D122;6zl1:B349-D135;6zl1:B349-D138;6zl1:B349-D139	exposed	alpha	interface
LS	random_PSG7	P02768	401	F	0.008333	H	F	0	no	-	-	buried	alpha	non_interface
LS	random_PSG7	P02768	455	G	0	H	G	0	no	-	-	buried	alpha	non_interface
LS	random_PSG7	P02768	493	V	0.362069	.	V	1	yes	3jqz:A-B;4k71:A-B;4k71:D-E;4n0f:D-A;4n0f:G-E;4n0f:J-H;4n0f:M-K;4n0u:D-A;6qio:A-B;6qip:A-B	3jqz:A469-B510;4k71:A469-B62;4k71:A469-B65;4k71:A469-B69;4k71:D469-E62;4k71:D469-E65;4k71:D469-E69;4n0f:D469-A44;4n0f:D469-A62;4n0f:D469-A65;4n0f:D469-A69;4n0f:G469-E62;4n0f:G469-E65;4n0f:G469-E69;4n0f:J469-H62;4n0f:J469-H65;4n0f:J469-H69;4n0f:M469-K44;4n0f:M469-K62;4n0f:M469-K65;4n0f:M469-K69;4n0u:D469-A44;4n0u:D469-A62;4n0u:D469-A65;4n0u:D469-A69;6qio:A469-B59;6qio:A469-B62;6qio:A469-B65;6qio:A469-B69;6qip:A469-B59;6qip:A469-B62;6qip:A469-B65;6qip:A469-B69	exposed	coil	interface
LS	random_PSG7	P02768	516	E	0.686099	.	E	1	yes	3jry:A-B;3jry:B-A;3sqj:B-A;5fuo:A-H;6wuw:B-A;7djn:A-B;7djn:B-A;8rco:A-B;8rco:B-A;8rcp:A-B;8rcp:B-A;8rgk:A-B;8rgk:B-A;8rgl:B-A	3jry:A492-B495;3jry:B492-A495;3sqj:B492-A359;5fuo:A492-H143;5fuo:A492-H144;6wuw:B492-A359;7djn:A492-B413;7djn:A492-B495;7djn:A492-B538;7djn:B492-A495;7djn:B492-A538;8rco:A492-B359;8rco:B492-A359;8rcp:A492-B359;8rcp:B492-A359;8rgk:A492-B359;8rgk:B492-A359;8rgl:B492-A359	exposed	coil	interface
LS	random_PSG7	P02768	532	T	0.401163	.	T	1	yes	4k71:A-B;4k71:D-E;4n0f:D-A;4n0f:G-E;4n0f:J-H;4n0f:M-K;4n0u:D-A;6qio:A-B;6qip:A-B	4k71:A508-B49;4k71:A508-B50;4k71:A508-B53;4k71:D508-E231;4k71:D508-E49;4k71:D508-E50;4k71:D508-E53;4n0f:D508-A50;4n0f:D508-A53;4n0f:G508-E50;4n0f:G508-E53;4n0f:J508-H50;4n0f:J508-H53;4n0f:M508-K50;4n0f:M508-K53;4n0u:D508-A50;4n0u:D508-A53;6qio:A508-B49;6qio:A508-B50;6qio:A508-B53;6qip:A508-B49;6qip:A508-B50;6qip:A508-B53	exposed	coil	interface
LS	random_PSG7	P02768	533	F	0.104167	.	F	1	yes	4k71:A-B;4k71:D-E;4n0f:D-A;4n0f:G-E;4n0f:J-H;4n0f:M-K;4n0u:D-A;6qio:A-B;6qip:A-B	4k71:A509-B53;4k71:D509-E53;4n0f:D509-A53;4n0f:G509-E53;4n0f:J509-H53;4n0f:M509-K53;4n0u:D509-A53;6qio:A509-B50;6qio:A509-B53;6qip:A509-B53	buried	coil	interface
LS	random_PSG7	P02768	538	C	0.113772	G	C	1	yes	1ao6:A-B;1ao6:B-A;1bm0:A-B;1bm0:B-A;3jqz:A-B;3jqz:B-A;4g04:A-B;4k2c:A-B;4k2c:B-A;4l9q:A-B;4l9q:B-A;4la0:A-B;4la0:B-A;4n0f:D-J;4n0f:G-M;4n0f:J-D;4n0f:M-G;5id7:B-A;5ujb:A-B;5ujb:B-A;6a7p:A-B;6a7p:B-A;7d6j:A-B;7wkz:A-B;7wkz:B-A;7x7x:A-B	1ao6:A514-B171;1ao6:B514-A171;1bm0:A514-B171;1bm0:B514-A171;3jqz:A514-B86;3jqz:B514-A85;3jqz:B514-A86;3jqz:B514-A87;4g04:A514-B171;4k2c:A514-B171;4k2c:B514-A171;4l9q:A514-B170;4l9q:A514-B171;4l9q:B514-A170;4l9q:B514-A171;4la0:A514-B170;4la0:A514-B171;4la0:B514-A170;4la0:B514-A171;4n0f:D514-J397;4n0f:G514-M397;4n0f:J514-D397;4n0f:M514-G397;5id7:B514-A78;5ujb:A514-B171;5ujb:B514-A171;5ujb:B514-A172;6a7p:A514-B171;6a7p:B514-A170;7d6j:A514-B170;7wkz:A514-B170;7wkz:A514-B171;7wkz:B514-A170;7wkz:B514-A171;7x7x:A514-B170	buried	alpha	interface
LS	random_PSG7	P02768	542	E	0.426009	H	E	1	yes	3jqz:A-B;3jqz:B-A;4n0f:D-J;4n0f:G-M;4n0f:J-D;4n0f:M-G;6m4r:B-A	3jqz:A518-B82;3jqz:B518-A82;3jqz:B518-A83;3jqz:B518-A85;4n0f:D518-J396;4n0f:D518-J397;4n0f:D518-J398;4n0f:D518-J399;4n0f:D518-J402;4n0f:G518-M396;4n0f:G518-M397;4n0f:G518-M398;4n0f:G518-M399;4n0f:G518-M402;4n0f:J518-D396;4n0f:J518-D397;4n0f:J518-D398;4n0f:J518-D399;4n0f:J518-D402;4n0f:M518-G396;4n0f:M518-G397;4n0f:M518-G398;4n0f:M518-G399;4n0f:M518-G402;6m4r:B518-A316;6m4r:B518-A317;6m4r:B518-A361	exposed	alpha	interface
LS	random_PSG7	P30281	49	Q	0.035556	.	Q	0	no	-	-	buried	coil	non_interface
LS	random_PSG7	P30281	139	D	0.471503	H	D	1	yes	3g33:B-C	3g33:B139-C46	exposed	alpha	interface
LS	random_PSG7	P30281	140	W	0.115789	H	W	0	no	-	-	buried	alpha	non_interface
LS	random_PSG7	P30281	143	L	0.343284	H	L	0	no	-	-	exposed	alpha	non_interface
LS	random_PSG7	P30281	154	A	0.007752	.	A	0	no	-	-	buried	coil	non_interface
LS	random_PSG7	P30281	162	A	0.364341	H	A	1	yes	7sj3:B-A	7sj3:B162-A167	exposed	alpha	interface
LS	random_PSG7	P30281	178	V	0	H	V	0	no	-	-	buried	alpha	non_interface
LS	random_PSG7	P30281	183	Q	0.093333	H	Q	1	yes	3g33:B-D;3g33:D-B;7sj3:B-A	3g33:B183-D180;3g33:B183-D72;3g33:D183-B180;3g33:D183-B72;7sj3:B183-A168	buried	alpha	interface
LS	random_PSG7	P30281	204	A	0	H	A	0	no	-	-	buried	alpha	non_interface
LS	random_PSG7	P30281	289	A	0.697674	.	A	0	no	-	-	exposed	coil	non_interface
LS	random_PSG7	Q9Y3Z3	8	Q	0.697778	.	Q	0	no	-	-	exposed	coil	non_interface
LS	random_PSG7	Q9Y3Z3	12	R	0.850365	.	R	0	no	-	-	exposed	coil	non_interface
LS	random_PSG7	Q9Y3Z3	15	C	0.700599	.	C	0	no	-	-	exposed	coil	non_interface
LS	random_PSG7	Q9Y3Z3	21	T	0.80814	P	T	0	no	-	-	exposed	coil	non_interface
LS	random_PSG7	Q9Y3Z3	51	C	0	H	C	0	no	-	-	buried	alpha	non_interface
LS	random_PSG7	Q9Y3Z3	73	I	0.055838	.	I	0	no	-	-	buried	coil	non_interface
LS	random_PSG7	Q9Y3Z3	87	E	0.443946	H	E	0	no	-	-	exposed	alpha	non_interface
LS	random_PSG7	Q9Y3Z3	133	V	0.126437	H	V	0	no	-	-	buried	alpha	non_interface
LS	random_PSG7	Q9Y3Z3	206	H	0.058036	T	H	0	no	-	-	buried	coil	non_interface
LS	random_PSG7	Q9Y3Z3	234	E	0.206278	H	E	0	no	-	-	exposed	alpha	non_interface
LS	random_PSG7	Q9Y3Z3	240	M	0	H	M	0	no	-	-	buried	alpha	non_interface
LS	random_PSG7	Q9Y3Z3	271	Q	0.017778	H	Q	0	no	-	-	buried	alpha	non_interface
LS	random_PSG7	Q9Y3Z3	288	K	0.567797	S	K	0	no	-	-	exposed	coil	non_interface
LS	random_PSG7	Q9Y3Z3	319	D	0.010363	H	D	0	no	-	-	buried	alpha	non_interface
LS	random_PSG7	Q9Y3Z3	320	C	0.017964	H	C	0	no	-	-	buried	alpha	non_interface
LS	random_PSG7	Q9Y3Z3	326	Q	0.72	.	Q	0	no	-	-	exposed	coil	non_interface
LS	random_PSG7	Q9Y3Z3	352	R	0.135036	E	R	0	no	-	-	buried	beta	non_interface
LS	random_PSG7	Q9Y3Z3	460	T	0.011628	E	T	0	no	-	-	buried	beta	non_interface
LS	random_PSG7	Q9Y3Z3	508	G	0.355769	S	G	0	no	-	-	exposed	coil	non_interface
LS	random_PSG7	Q9Y3Z3	544	K	0.631356	.	K	0	no	-	-	exposed	coil	non_interface
LS	random_PSG7	Q9Y3Z3	548	Q	0.053333	E	Q	0	no	-	-	buried	beta	non_interface
LS	random_PSG7	Q9Y3Z3	567	Q	0	H	Q	0	no	-	-	buried	alpha	non_interface
LS	random_PSG7	Q9Y3Z3	599	N	0.374359	T	N	0	no	-	-	exposed	coil	non_interface
LS	random_PSG7	Q86XP0	70	P	0.006289	.	P	0	no	-	-	buried	coil	non_interface
LS	random_PSG7	Q86XP0	187	L	0.004975	E	L	0	no	-	-	buried	beta	non_interface
LS	random_PSG7	P11712	58	S	0.103226	H	S	1	yes	6vlt:F-A	6vlt:F58-A462	buried	alpha	interface
LS	random_PSG7	Q92820	195	H	0.017857	E	H	0	no	-	-	buried	beta	non_interface
LS	random_PSG7	P55010	184	P	0.748428	P	P	0	no	-	-	exposed	coil	non_interface
LS	random_PSG7	P00734	33	Q	0.502222	H	Q	0	no	-	-	exposed	alpha	non_interface
LS	random_PSG7	P00734	185	V	0.16092	B	V	0	no	-	-	buried	beta	non_interface
LS	random_PSG7	P00734	198	R	0.50365	.	R	0	no	-	-	exposed	coil	non_interface
LS	random_PSG7	P00734	249	Q	0.293333	S	Q	1	yes	2hpq:P-H;3e6p:L-H;3k65:A-B;6px5:X-B	2hpq:P337-H91;2hpq:P337-H93;3e6p:L206-H91;3e6p:L206-H93;3k65:A206-B407;3k65:A206-B408;3k65:A206-B409;6px5:X206-B91;6px5:X206-B93	exposed	coil	interface
LS	random_PSG7	P00734	253	S	0.793548	T	S	0	no	-	-	exposed	coil	non_interface
LS	random_PSG7	P00734	255	V	0.074713	S	V	0	no	-	-	buried	coil	non_interface
LS	random_PSG7	P00734	271	G	0	.	G	0	no	-	-	buried	coil	non_interface
LS	random_PSG7	P00734	273	W	0.003509	E	W	0	no	-	-	buried	beta	non_interface
LS	random_PSG7	P00734	313	G	0.75	.	G	0	no	-	-	exposed	coil	non_interface
LS	random_PSG7	P00734	382	F	0.054167	E	F	1	yes	1dx5:M-I;1dx5:N-J;1dx5:O-K;1dx5:P-L;1hlt:H-R;1hlt:K-R;1ihs:H-I;1mh0:A-B;1nu7:B-D;1nu7:F-H;1nu9:A-C;1nu9:D-F;1sfq:E-B;1sg8:B-E;1sgi:E-B;1shh:E-B;2a45:B-J;2a45:E-G;2pw8:H-I;3gis:B-X;3gis:D-Y;3gis:F-Z;3p70:B-H;3p70:D-F;4htc:H-I;4mlf:B-D;5e8e:H-B	1dx5:M34-I414;1dx5:N34-J414;1dx5:O34-K414;1dx5:P34-L414;1hlt:H34-R413;1hlt:K34-R420;1ihs:H34-I74;1ihs:H34-I77;1mh0:A34-B204A;1nu7:B34-D194;1nu7:F34-H194;1nu9:A34-C194;1nu9:D34-F194;1sfq:E34-B204A;1sg8:B34-E204A;1sgi:E34-B204A;1shh:E34-B204A;2a45:B34-J35;2a45:E34-G35;2pw8:H34-I56;2pw8:H34-I59;3gis:B34-X414;3gis:D34-Y414;3gis:F34-Z414;3p70:B382-H511;3p70:D382-F511;4htc:H34-I56;4htc:H34-I59;4mlf:B34-D356;4mlf:B34-D359;4mlf:B34-D364;5e8e:H339-B104;5e8e:H339-B107	buried	beta	interface
LS	random_PSG7	P00734	547	N	0	T	N	1	yes	1bhx:F-B;1de7:H-J;1riw:C-B;2hnt:F-E;2hpp:H-P;2hpq:H-P;2pks:C-B;3e6p:H-L;3k65:B-A;3po1:C-B;4boh:A-L;5l6n:H-I;6t7h:B-H	1bhx:F179-B100;1bhx:F179-B101;1de7:H179-J14H;1riw:C214-B133;1riw:C214-B134;2hnt:F179-E100;2hnt:F179-E101;2hpp:H179-P357;2hpq:H179-P357;2pks:C214-B133;2pks:C214-B134;3e6p:H179-L226;3k65:B504-A226;3po1:C214-B133;3po1:C214-B134;4boh:A504-L287;4boh:A504-L292;5l6n:H504-I33;6t7h:B179-H60E	buried	coil	interface
LS	random_PSG7	P00734	548	M	0.049107	E	M	1	yes	1bhx:F-B;1riw:C-B;2hnt:F-E;2pks:C-B;3po1:C-B	1bhx:F180-B100;1bhx:F180-B98;1bhx:F180-B99;1riw:C215-B131;1riw:C215-B132;1riw:C215-B133;2hnt:F180-E100;2pks:C215-B131;2pks:C215-B132;2pks:C215-B133;3po1:C215-B131;3po1:C215-B132;3po1:C215-B133	buried	beta	interface
LS	random_PSG7	P18564	326	L	0.004975	E	L	0	no	-	-	buried	beta	non_interface
LS	random_PSG7	P18564	427	E	0.29148	.	E	0	no	-	-	exposed	coil	non_interface
LS	random_PSG7	P18564	586	E	0.896861	T	E	0	no	-	-	exposed	coil	non_interface
LS	random_PSG7	P18564	769	F	0.791667	.	F	0	no	-	-	exposed	coil	non_interface
LS	random_PSG7	O75828	142	Q	0.284444	H	Q	0	no	-	-	exposed	alpha	non_interface
LS	random_PSG7	O75828	248	A	0	H	A	0	no	-	-	buried	alpha	non_interface
LS	random_PSG7	Q9UJ41	39	W	0.189474	H	W	0	no	-	-	buried	alpha	non_interface
LS	random_PSG7	Q9UJ41	45	K	0.610169	H	K	0	no	-	-	exposed	alpha	non_interface
LS	random_PSG7	Q9UJ41	65	E	0.430493	H	E	0	no	-	-	exposed	alpha	non_interface
LS	random_PSG7	Q9UJ41	76	Q	0.817778	.	Q	0	no	-	-	exposed	coil	non_interface
LS	random_PSG7	Q9UJ41	79	Q	0.844444	.	Q	0	no	-	-	exposed	coil	non_interface
LS	random_PSG7	Q9UJ41	119	E	0.829596	.	E	0	no	-	-	exposed	coil	non_interface
LS	random_PSG7	Q9UJ41	157	Y	0.224335	H	Y	0	no	-	-	exposed	alpha	non_interface
LS	random_PSG7	Q9UJ41	170	K	0.360169	T	K	0	no	-	-	exposed	coil	non_interface
LS	random_PSG7	Q9UJ41	193	M	0.022321	H	M	0	no	-	-	buried	alpha	non_interface
LS	random_PSG7	Q9UJ41	198	K	0.783898	.	K	0	no	-	-	exposed	coil	non_interface
LS	random_PSG7	Q9UJ41	212	E	0.004484	H	E	0	no	-	-	buried	alpha	non_interface
LS	random_PSG7	Q9UJ41	214	Y	0.015209	H	Y	0	no	-	-	buried	alpha	non_interface
LS	random_PSG7	Q9UJ41	237	A	0.449612	H	A	0	no	-	-	exposed	alpha	non_interface
LS	random_PSG7	Q9UJ41	273	T	0.44186	H	T	1	yes	4q9u:A-H	4q9u:A273-H608;4q9u:A273-H611	exposed	alpha	interface
LS	random_PSG7	Q9UJ41	290	C	0.011976	H	C	0	no	-	-	buried	alpha	non_interface
LS	random_PSG7	Q9UJ41	346	R	0.124088	H	R	0	no	-	-	buried	alpha	non_interface
LS	random_PSG7	Q9UJ41	355	Y	0.095057	H	Y	1	yes	2ot3:A-B;4q9u:A-B	2ot3:A355-B53;2ot3:A355-B56;4q9u:A355-B57	buried	alpha	interface
LS	random_PSG7	Q9UJ41	359	L	0	H	L	0	no	-	-	buried	alpha	non_interface
LS	random_PSG7	Q9UJ41	374	L	0.014925	G	L	0	no	-	-	buried	alpha	non_interface
LS	random_PSG7	Q9UJ41	388	Q	0.648889	S	Q	0	no	-	-	exposed	coil	non_interface
LS	random_PSG7	Q9UJ41	397	E	0.488789	.	E	0	no	-	-	exposed	coil	non_interface
LS	random_PSG7	Q9UJ41	401	P	0.339623	T	P	0	no	-	-	exposed	coil	non_interface
LS	random_PSG7	Q9UJ41	404	C	0.562874	.	C	0	no	-	-	exposed	coil	non_interface
LS	random_PSG7	Q9UJ41	473	E	0.856502	.	E	0	no	-	-	exposed	coil	non_interface
LS	random_PSG7	P49863	30	G	0.067308	.	G	0	no	-	-	buried	coil	non_interface
LS	random_PSG7	P49863	229	S	0.064516	.	S	0	no	-	-	buried	coil	non_interface
LS	random_PSG7	Q9NXA8	47	F	0	H	F	0	no	-	-	buried	alpha	non_interface
LS	random_PSG7	Q9NXA8	156	E	0.085202	E	E	0	no	-	-	buried	beta	non_interface
LS	random_PSG7	Q9NXA8	242	C	0.017964	.	C	0	no	-	-	buried	coil	non_interface
LS	random_PSG7	P01241	14	G	0.336538	H	G	0	no	-	-	exposed	alpha	non_interface
LS	random_PSG7	P01241	15	L	0.587065	H	L	0	no	-	-	exposed	alpha	non_interface
LS	random_PSG7	P01241	19	P	0.427673	H	P	0	no	-	-	exposed	alpha	non_interface
LS	random_PSG7	P01241	97	S	0.354839	.	S	0	no	-	-	exposed	coil	non_interface
LS	random_PSG7	P01241	125	N	0.620513	T	N	0	no	-	-	exposed	coil	non_interface
LS	random_PSG7	P01241	129	Y	0.13308	H	Y	1	yes	1hwg:A-C;1kf9:A-C;1kf9:D-F;3hhr:A-C	1hwg:A103-C165;1hwg:A103-C166;1hwg:A103-C167;1kf9:A103-C666;1kf9:D1103-F1666;3hhr:A103-C165;3hhr:A103-C166	buried	alpha	interface
LS	random_PSG7	Q9UJ70	30	A	0.015504	E	A	0	no	-	-	buried	beta	non_interface
LS	random_PSG7	Q9UJ70	31	D	0.518135	E	D	0	no	-	-	exposed	beta	non_interface
LS	random_PSG7	Q9UJ70	51	E	0.430493	H	E	0	no	-	-	exposed	alpha	non_interface
LS	random_PSG7	Q9UJ70	90	E	0.282511	H	E	0	no	-	-	exposed	alpha	non_interface
LS	random_PSG7	Q9UJ70	113	A	0.085271	H	A	0	no	-	-	buried	alpha	non_interface
LS	random_PSG7	Q9UJ70	164	V	0.051724	H	V	1	yes	2ch5:A-B;2ch5:B-A;2ch5:C-D;2ch5:D-C;2ch6:A-D;2ch6:B-C;2ch6:D-A	2ch5:A164-B150;2ch5:B164-A150;2ch5:C164-D150;2ch5:D164-C150;2ch6:A164-D150;2ch6:B164-C150;2ch6:D164-A150	buried	alpha	interface
LS	random_PSG7	Q9UJ70	166	I	0.116751	H	I	0	no	-	-	buried	alpha	non_interface
LS	random_PSG7	Q9UJ70	184	V	0	H	V	0	no	-	-	buried	alpha	non_interface
LS	random_PSG7	Q9UJ70	206	R	0.675182	T	R	1	yes	2ch5:A-B;2ch5:B-A;2ch5:C-D;2ch5:D-C;2ch6:A-D;2ch6:C-B;2ch6:D-A	2ch5:A206-B37;2ch5:A206-B38;2ch5:A206-B39;2ch5:A206-B40;2ch5:B206-A37;2ch5:B206-A38;2ch5:B206-A39;2ch5:B206-A40;2ch5:C206-D37;2ch5:C206-D38;2ch5:C206-D39;2ch5:C206-D40;2ch5:D206-C37;2ch5:D206-C38;2ch5:D206-C39;2ch5:D206-C40;2ch6:A206-D38;2ch6:C206-B77;2ch6:D206-A38;2ch6:D206-A79;2ch6:D206-A81	exposed	coil	interface
LS	random_PSG7	Q9UJ70	227	G	0.423077	T	G	0	no	-	-	exposed	coil	non_interface
LS	random_PSG7	Q9UJ70	255	P	0.402516	G	P	0	no	-	-	exposed	alpha	non_interface
LS	random_PSG7	Q9UJ70	265	P	0.113208	E	P	0	no	-	-	buried	beta	non_interface
LS	random_PSG7	Q9UJ70	282	G	0	H	G	0	no	-	-	buried	alpha	non_interface
LS	random_PSG7	Q9UJ70	285	L	0.333333	H	L	0	no	-	-	exposed	alpha	non_interface
LS	random_PSG7	Q3MIT2	25	I	0	H	I	0	no	-	-	buried	alpha	non_interface
LS	random_PSG7	Q3MIT2	193	L	0.144279	H	L	0	no	-	-	buried	alpha	non_interface
LS	random_PSG7	Q3MIT2	235	K	0.648305	.	K	0	no	-	-	exposed	coil	non_interface
LS	random_PSG7	Q8N807	18	V	0.770115	.	V	0	no	-	-	exposed	coil	non_interface
LS	random_PSG7	Q8N807	74	Q	0.488889	H	Q	0	no	-	-	exposed	alpha	non_interface
LS	random_PSG7	Q8N807	186	E	0.650224	H	E	0	no	-	-	exposed	alpha	non_interface
LS	random_PSG7	Q8N807	294	Q	0.226667	H	Q	0	no	-	-	exposed	alpha	non_interface
LS	random_PSG7	Q8N807	366	F	0.0875	H	F	0	no	-	-	buried	alpha	non_interface
LS	random_PSG7	Q8N807	537	E	0.910314	.	E	0	no	-	-	exposed	coil	non_interface
LS	random_PSG7	Q8N807	565	V	0.764368	.	V	0	no	-	-	exposed	coil	non_interface
LS	random_PSG7	P02675	71	Y	0.844106	.	Y	0	no	-	-	exposed	coil	non_interface
LS	random_PSG7	P02675	293	G	0.230769	.	G	1	yes	1fza:B-C;1fza:E-F;1fzb:B-C;1fzb:E-F;1fzc:B-C;1fzc:E-F;1fzf:B-C;1lt9:B-C;1lt9:E-F;1ltj:B-C;1ltj:E-F;1n86:B-C;1re3:B-C;1re3:E-F;1re4:B-C;1re4:E-F;1rf0:B-C;1rf0:E-F;1rf1:B-C;1rf1:E-F;2ffd:B-C;2ffd:E-F;2h43:B-C;2h43:E-F;2hlo:B-C;2hod:B-C;2hpc:B-C;2hpc:E-F;2hpc:H-I;2oyh:B-C;2oyh:E-F;2oyi:B-C;2oyi:E-F;2q9i:B-C;2xnx:H-I;2xny:B-C;2xny:E-F;2z4e:B-C;3bvh:B-C;3e1i:B-C;3e1i:E-F;3ghg:B-C;3ghg:E-F;3ghg:K-L;3h32:B-C;3h32:E-F;3hus:B-C;3hus:E-F	1fza:B263-C136;1fza:E263-F136;1fzb:B263-C136;1fzb:E263-F136;1fzc:B263-C136;1fzc:E263-F136;1fzf:B263-C136;1lt9:B263-C136;1lt9:E263-F136;1ltj:B263-C136;1ltj:E263-F136;1n86:B263-C136;1re3:B263-C136;1re3:E263-F136;1re4:B263-C136;1re4:E263-F136;1rf0:B263-C136;1rf0:E263-F136;1rf1:B263-C136;1rf1:E263-F136;2ffd:B263-C136;2ffd:E263-F136;2h43:B263-C136;2h43:E263-F136;2hlo:B263-C136;2hod:B263-C136;2hpc:B263-C136;2hpc:E263-F136;2hpc:H263-I136;2oyh:B263-C136;2oyh:E263-F136;2oyi:B263-C136;2oyi:E263-F136;2q9i:B263-C136;2xnx:H263-I136;2xny:B263-C136;2xny:E263-F136;2z4e:B263-C136;3bvh:B263-C136;3e1i:B263-C136;3e1i:E263-F136;3ghg:B263-C136;3ghg:E263-F136;3ghg:K263-L136;3h32:B263-C136;3h32:E263-F136;3hus:B263-C136;3hus:E263-F136	exposed	coil	interface
LS	random_PSG7	P02675	311	D	0.834197	T	D	0	no	-	-	exposed	coil	non_interface
LS	random_PSG7	P05156	103	N	0.358974	E	N	0	no	-	-	exposed	beta	non_interface
LS	random_PSG7	P05156	428	N	0.097436	T	N	0	no	-	-	buried	coil	non_interface
LS	random_PSG7	O75629	110	L	0.597015	T	L	0	no	-	-	exposed	coil	non_interface
LS	random_PSG7	O75629	124	T	0.232558	E	T	1	yes	1xhn:A-B;1xhn:B-A;1xhn:C-D;1xhn:D-C	1xhn:A88-B48;1xhn:A88-B49;1xhn:A88-B50;1xhn:B88-A48;1xhn:B88-A49;1xhn:B88-A50;1xhn:C88-D48;1xhn:C88-D49;1xhn:C88-D50;1xhn:D88-C48;1xhn:D88-C49;1xhn:D88-C50	exposed	beta	interface
LS	random_PSG7	O75629	126	T	0.290698	E	T	1	yes	1xhn:A-B;1xhn:B-A;1xhn:C-D;1xhn:D-C	1xhn:A90-B50;1xhn:A90-B51;1xhn:A90-B52;1xhn:B90-A34;1xhn:B90-A50;1xhn:B90-A51;1xhn:B90-A52;1xhn:C90-D34;1xhn:C90-D50;1xhn:C90-D51;1xhn:C90-D52;1xhn:D90-C34;1xhn:D90-C50;1xhn:D90-C51;1xhn:D90-C52	exposed	beta	interface
LS	random_PSG7	O75629	187	W	0.178947	.	W	0	no	-	-	buried	coil	non_interface
LS	random_PSG7	P20585	56	A	0.782946	.	A	0	no	-	-	exposed	coil	non_interface
LS	random_PSG7	P33261	19	I	0.426396	H	I	0	no	-	-	exposed	alpha	non_interface
LS	random_PSG7	Q0Z7S8	20	Y	0.038023	H	Y	0	no	-	-	buried	alpha	non_interface
LS	random_PSG7	Q0Z7S8	113	K	0.347458	E	K	0	no	-	-	exposed	beta	non_interface
LS	random_PSG7	Q0Z7S8	123	I	0.233503	E	I	0	no	-	-	exposed	beta	non_interface
LS	random_PSG7	Q0Z7S8	132	V	0.804598	.	V	0	no	-	-	exposed	coil	non_interface
LS	random_PSG7	P19878	105	Q	0.382222	S	Q	0	no	-	-	exposed	coil	non_interface
LS	random_PSG7	P19878	108	D	0.352332	E	D	0	no	-	-	exposed	beta	non_interface
LS	random_PSG7	P19878	155	R	0.456204	G	R	0	no	-	-	exposed	alpha	non_interface
LS	random_PSG7	P19878	175	V	0.086207	P	V	0	no	-	-	buried	coil	non_interface
LS	random_PSG7	P19878	176	V	0.465517	.	V	0	no	-	-	exposed	coil	non_interface
LS	random_PSG7	P19878	212	D	0.487047	.	D	0	no	-	-	exposed	coil	non_interface
LS	random_PSG7	P19878	286	K	0.572034	E	K	0	no	-	-	exposed	beta	non_interface
LS	random_PSG7	P19878	356	V	0	E	V	0	no	-	-	buried	beta	non_interface
LS	random_PSG7	P19878	380	S	0.019355	H	S	0	no	-	-	buried	alpha	non_interface
LS	random_PSG7	P19878	392	L	0.004975	E	L	0	no	-	-	buried	beta	non_interface
LS	random_PSG7	P19878	399	S	0.290323	.	S	0	no	-	-	exposed	coil	non_interface
LS	random_PSG7	P19878	432	D	0.849741	.	D	0	no	-	-	exposed	coil	non_interface
LS	random_PSG7	P19878	490	V	0.41954	.	V	1	yes	1k4u:S-P	1k4u:S490-P373;1k4u:S490-P374;1k4u:S490-P377;1k4u:S490-P378	exposed	coil	interface
LS	random_PSG7	P50591	8	G	0.711538	P	G	0	no	-	-	exposed	coil	non_interface
LS	random_PSG7	P50591	36	V	0.563218	H	V	0	no	-	-	exposed	alpha	non_interface
LS	random_PSG7	P50591	116	E	0.896861	.	E	0	no	-	-	exposed	coil	non_interface
LS	random_PSG7	P50591	146	A	0.139535	.	A	0	no	-	-	buried	coil	non_interface
LS	random_PSG7	P50591	148	G	0.336538	S	G	0	no	-	-	exposed	coil	non_interface
LS	random_PSG7	P50591	151	I	0.015228	.	I	0	no	-	-	buried	coil	non_interface
LS	random_PSG7	P50591	196	I	0.751269	.	I	0	no	-	-	exposed	coil	non_interface
LS	random_PSG7	P50591	202	N	0.271795	.	N	1	yes	4n90:A-S	4n90:A202-S101	exposed	coil	interface
LS	random_PSG7	P50591	203	D	0.373057	.	D	1	yes	1d0g:A-S;1d0g:B-T;1d0g:D-R;1du3:D-B;1du3:L-G;4n90:A-S;4n90:B-T;4n90:C-R;5cir:A-E;5cir:B-F;5cir:D-G	1d0g:A203-S101;1d0g:B203-T101;1d0g:D203-R101;1du3:D203-B101;1du3:L203-G101;4n90:A203-S101;4n90:B203-T101;4n90:C203-R101;5cir:A203-E205;5cir:B203-F205;5cir:D203-G205	exposed	coil	interface
LS	random_PSG7	P50591	255	R	0.229927	E	R	1	yes	1du3:L-C	1du3:L255-C73;1du3:L255-C74	exposed	beta	interface
LS	random_PSG7	P21980	124	G	0.644231	S	G	0	no	-	-	exposed	coil	non_interface
LS	random_PSG7	P21980	398	N	0.046154	H	N	0	no	-	-	buried	alpha	non_interface
LS	random_PSG7	P17301	247	G	0.115385	.	G	1	yes	1v7p:C-A;5thp:C-A;5thp:F-D;5thp:I-G;5thp:L-J;5thp:O-M;6nd8:C-A;6nd8:F-D;6nd8:I-G;6nd8:L-J;6nd8:O-M;6nd8:R-P;6nd9:C-A;6nd9:F-D;6nd9:I-G;6nd9:L-J;6nd9:O-M;6nd9:R-P;6nda:C-A;6nda:F-D;6nda:I-G;6nda:L-J;6nda:O-M;6nda:R-P;6ndb:C-A;6ndb:F-D;6ndb:I-G;6ndb:L-J;6ndb:O-M;6ndb:R-P;6ndc:C-A;6ndc:F-D;6ndc:I-G;6ndc:L-J;6ndc:O-M;6ndc:R-P;6ndd:C-A;6ndd:F-D;6ndd:I-G;6ndd:L-J;6ndd:O-M;6ndd:R-P;6nde:C-A;6nde:F-D;6nde:I-G;6nde:L-J;6nde:O-M;6nde:R-P;6ndf:C-A;6ndf:F-D;6ndf:I-G;6ndf:L-J;6ndf:O-M;6ndf:R-P;6ndg:C-A;6ndg:F-D;6ndg:I-G;6ndg:L-J;6ndg:O-M;6ndg:R-P;6ndh:C-A;6ndh:F-D;6ndh:I-G;6ndh:L-J;6ndh:O-M;6ndh:R-P	1v7p:C218-A110;5thp:C247-A110;5thp:F247-D110;5thp:I247-G110;5thp:L247-J110;5thp:O247-M110;6nd8:C247-A110;6nd8:F247-D110;6nd8:I247-G110;6nd8:L247-J110;6nd8:O247-M110;6nd8:R247-P110;6nd9:C247-A110;6nd9:F247-D110;6nd9:I247-G110;6nd9:L247-J110;6nd9:O247-M110;6nd9:R247-P110;6nda:C247-A110;6nda:F247-D110;6nda:I247-G110;6nda:L247-J110;6nda:O247-M110;6nda:R247-P110;6ndb:C247-A110;6ndb:F247-D110;6ndb:I247-G110;6ndb:L247-J110;6ndb:O247-M110;6ndb:R247-P110;6ndc:C247-A110;6ndc:F247-D110;6ndc:I247-G110;6ndc:L247-J110;6ndc:O247-M110;6ndc:R247-P110;6ndd:C247-A110;6ndd:F247-D110;6ndd:I247-G110;6ndd:L247-J110;6ndd:O247-M110;6ndd:R247-P110;6nde:C247-A110;6nde:F247-D110;6nde:I247-G110;6nde:L247-J110;6nde:O247-M110;6nde:R247-P110;6ndf:C247-A110;6ndf:F247-D110;6ndf:I247-G110;6ndf:L247-J110;6ndf:O247-M110;6ndf:R247-P110;6ndg:C247-A110;6ndg:F247-D110;6ndg:I247-G110;6ndg:L247-J110;6ndg:O247-M110;6ndg:R247-P110;6ndh:C247-A110;6ndh:F247-D110;6ndh:I247-G110;6ndh:L247-J110;6ndh:O247-M110;6ndh:R247-P110	buried	coil	interface
LS	random_PSG7	P17301	1062	L	0.00995	E	L	0	no	-	-	buried	beta	non_interface
LS	random_PSG7	Q9Y259	296	Y	0.072243	.	Y	0	no	-	-	buried	coil	non_interface
LS	random_PSG7	Q6ZNL6	587	C	0.634731	.	C	0	no	-	-	exposed	coil	non_interface
LS	random_PSG7	Q6ZNL6	924	R	0.510949	H	R	0	no	-	-	exposed	alpha	non_interface
LS	random_PSG7	Q16698	146	A	0.457364	.	A	0	no	-	-	exposed	coil	non_interface
LS	random_PSG7	Q6UWP2	81	F	0.066667	H	F	0	no	-	-	buried	alpha	non_interface
LS	random_PSG7	A4D126	36	A	0.705426	.	A	0	no	-	-	exposed	coil	non_interface
LS	random_PSG7	A4D126	38	T	0.77907	.	T	0	no	-	-	exposed	coil	non_interface
LS	random_PSG7	A4D126	166	V	0.028736	H	V	0	no	-	-	buried	alpha	non_interface
LS	random_PSG7	A4D126	276	I	0.228426	H	I	0	no	-	-	exposed	alpha	non_interface
LS	random_PSG7	A4D126	291	T	0.383721	S	T	0	no	-	-	exposed	coil	non_interface
LS	random_PSG7	A4D126	298	V	0.005747	H	V	0	no	-	-	buried	alpha	non_interface
LS	random_PSG7	A4D126	351	T	0.005814	H	T	0	no	-	-	buried	alpha	non_interface
LS	random_PSG7	A4D126	446	G	0.019231	T	G	0	no	-	-	buried	coil	non_interface
LS	random_PSG7	Q9NR48	66	L	NA		NA	0	no	-	-	NA	NA	non_interface
LS	random_PSG7	Q9NR48	535	G	NA		NA	0	no	-	-	NA	NA	non_interface
LS	random_PSG7	Q9NR48	699	S	NA		NA	0	no	-	-	NA	NA	non_interface
LS	random_PSG7	Q9NR48	1055	P	NA		NA	0	no	-	-	NA	NA	non_interface
LS	random_PSG7	Q9NR48	1195	E	NA		NA	0	no	-	-	NA	NA	non_interface
LS	random_PSG7	Q9NR48	1329	T	NA		NA	0	no	-	-	NA	NA	non_interface
LS	random_PSG7	Q9NR48	1428	H	NA		NA	0	no	-	-	NA	NA	non_interface
LS	random_PSG7	Q9NR48	1709	S	NA		NA	0	no	-	-	NA	NA	non_interface
LS	random_PSG7	Q9NR48	1720	R	NA		NA	0	no	-	-	NA	NA	non_interface
LS	random_PSG7	Q9NR48	1927	K	NA		NA	0	no	-	-	NA	NA	non_interface
LS	random_PSG7	Q9NR48	2160	R	NA		NA	0	no	-	-	NA	NA	non_interface
LS	random_PSG7	Q9NR48	2277	F	NA		NA	0	no	-	-	NA	NA	non_interface
LS	random_PSG7	Q9NR48	2645	Y	NA		NA	0	no	-	-	NA	NA	non_interface
LS	random_PSG7	Q9NR48	2823	D	NA		NA	0	no	-	-	NA	NA	non_interface
LS	random_PSG7	Q9NR48	2871	Q	NA		NA	0	no	-	-	NA	NA	non_interface
LS	random_PSG7	Q9NR48	2886	R	NA		NA	0	no	-	-	NA	NA	non_interface
LS	random_PSG7	P0C0L4	14	F	0.758333	H	F	0	no	-	-	exposed	alpha	non_interface
LS	random_PSG7	P0C0L4	224	E	0.358744	T	E	0	no	-	-	exposed	coil	non_interface
LS	random_PSG7	P0C0L4	260	D	0.020725	P	D	0	no	-	-	buried	coil	non_interface
LS	random_PSG7	P0C0L4	337	R	0.113139	E	R	0	no	-	-	buried	beta	non_interface
LS	random_PSG7	P0C0L4	481	R	0.576642	S	R	0	no	-	-	exposed	coil	non_interface
LS	random_PSG7	P0C0L4	512	R	0.120438	T	R	0	no	-	-	buried	coil	non_interface
LS	random_PSG7	P0C0L4	514	Q	0.168889	E	Q	0	no	-	-	buried	beta	non_interface
LS	random_PSG7	P0C0L4	613	S	0.490323	S	S	0	no	-	-	exposed	coil	non_interface
LS	random_PSG7	P0C0L4	623	K	0.300847	H	K	0	no	-	-	exposed	alpha	non_interface
LS	random_PSG7	P0C0L4	638	G	0.057692	.	G	0	no	-	-	buried	coil	non_interface
LS	random_PSG7	P0C0L4	646	V	0.005747	H	V	0	no	-	-	buried	alpha	non_interface
LS	random_PSG7	P0C0L4	927	V	0.011494	E	V	0	no	-	-	buried	beta	non_interface
LS	random_PSG7	P0C0L4	956	R	0.474453	S	R	0	no	-	-	exposed	coil	non_interface
LS	random_PSG7	P0C0L4	969	I	0.13198	E	I	0	no	-	-	buried	beta	non_interface
LS	random_PSG7	P0C0L4	990	G	0.317308	G	G	0	no	-	-	exposed	alpha	non_interface
LS	random_PSG7	P0C0L4	1087	S	0.070968	H	S	0	no	-	-	buried	alpha	non_interface
LS	random_PSG7	P0C0L4	1135	N	0.692308	T	N	1	yes	5jpm:B-D	5jpm:B1135-D107;5jpm:B1135-D61	exposed	coil	interface
LS	random_PSG7	P0C0L4	1170	A	0.449612	H	A	0	no	-	-	exposed	alpha	non_interface
LS	random_PSG7	P0C0L4	1206	P	0.459119	.	P	0	no	-	-	exposed	coil	non_interface
LS	random_PSG7	P0C0L4	1247	P	0.333333	P	P	0	no	-	-	exposed	coil	non_interface
LS	random_PSG7	P0C0L4	1252	D	0.331606	S	D	0	no	-	-	exposed	coil	non_interface
LS	random_PSG7	P0C0L4	1448	R	0.813869	T	R	0	no	-	-	exposed	coil	non_interface
LS	random_PSG7	P0C0L4	1589	Q	0.173333	E	Q	0	no	-	-	buried	beta	non_interface
LS	random_PSG7	P0C0L4	1660	A	0.341085	.	A	0	no	-	-	exposed	coil	non_interface
LS	random_PSG7	P0C0L4	1699	P	0.150943	B	P	0	no	-	-	buried	beta	non_interface
LS	random_PSG7	P21333	6	S	0.496774	.	S	0	no	-	-	exposed	coil	non_interface
LS	random_PSG7	P21333	169	K	0.288136	H	K	0	no	-	-	exposed	alpha	non_interface
LS	random_PSG7	P21333	354	H	0.017857	E	H	0	no	-	-	buried	beta	non_interface
LS	random_PSG7	P21333	431	E	0.726457	.	E	0	no	-	-	exposed	coil	non_interface
LS	random_PSG7	P21333	499	E	0.143498	S	E	0	no	-	-	buried	coil	non_interface
LS	random_PSG7	P21333	651	S	0.703226	T	S	0	no	-	-	exposed	coil	non_interface
LS	random_PSG7	P21333	1015	A	0.627907	B	A	0	no	-	-	exposed	beta	non_interface
LS	random_PSG7	P21333	1166	S	0.406452	E	S	0	no	-	-	exposed	beta	non_interface
LS	random_PSG7	P21333	1201	A	0.651163	T	A	0	no	-	-	exposed	coil	non_interface
LS	random_PSG7	P21333	1254	D	0.544041	.	D	0	no	-	-	exposed	coil	non_interface
LS	random_PSG7	P21333	1506	T	0.104651	E	T	0	no	-	-	buried	beta	non_interface
LS	random_PSG7	P21333	1573	K	0.377119	T	K	0	no	-	-	exposed	coil	non_interface
LS	random_PSG7	P21333	1577	E	0.565022	S	E	0	no	-	-	exposed	coil	non_interface
LS	random_PSG7	P21333	1743	G	0.019231	.	G	0	no	-	-	buried	coil	non_interface
LS	random_PSG7	P21333	1766	G	0.567308	.	G	0	no	-	-	exposed	coil	non_interface
LS	random_PSG7	P21333	1862	Y	0.471483	B	Y	0	no	-	-	exposed	beta	non_interface
LS	random_PSG7	P21333	2035	I	0.167513	E	I	0	no	-	-	buried	beta	non_interface
LS	random_PSG7	P21333	2116	I	0	E	I	0	no	-	-	buried	beta	non_interface
LS	random_PSG7	P21333	2481	E	0.278027	T	E	0	no	-	-	exposed	coil	non_interface
LS	random_PSG7	P21333	2500	K	0.139831	E	K	0	no	-	-	buried	beta	non_interface
LS	random_PSG7	P21333	2521	L	0.437811	.	L	0	no	-	-	exposed	coil	non_interface
LS	random_PSG7	Q8N1Q8	20	E	0.713004	.	E	0	no	-	-	exposed	coil	non_interface
LS	random_PSG7	P00441	65	F	0.025	.	F	1	yes	3gzp:D-B	3gzp:D64-B30	buried	coil	interface
LS	random_PSG7	P00441	76	K	0.851695	T	K	1	yes	1fun:B-D;1fun:F-G;1fun:G-H;1fun:H-F;1fun:I-J;1hl5:A-J;1hl5:D-N;1hl5:I-D;1hl5:J-E;1n18:B-D;1n18:C-G;1n18:D-F;1n18:F-B;1n18:H-J;1n18:I-A;1pu0:B-D;1pu0:D-F;1pu0:F-B;1pu0:H-J;1sos:B-D;1sos:F-G;1sos:G-H;1sos:H-F;1sos:I-J;1uxl:E-A;1uxl:F-G;1uxl:G-H;1uxl:H-F;1uxl:I-J;1uxm:G-F;1uxm:L-J;2gbv:E-A;2gbv:F-G;2gbv:G-H;2gbv:H-F;2gbv:I-J;2nnx:B-C;2nnx:D-A;2zky:B-D;2zky:C-G;2zky:D-F;2zky:F-B;2zky:H-J;3gqf:C-B;3gqf:E-D;3gtv:B-G;3gtv:C-E;3gzo:B-D;3gzo:C-G;3gzo:D-F;3gzo:F-B;3gzo:H-J;3gzo:I-A;3kh3:B-F;3kh3:C-B;3kh3:F-C;3kh3:H-L;3kh3:J-H;3kh3:L-J;3kh4:A-C;3kh4:C-E;3kh4:E-A;3t5w:A-F;3t5w:D-L;3t5w:F-J;3t5w:H-D;3t5w:J-A;3t5w:L-H;4b3e:E-A;4b3e:F-G;4b3e:G-H;4b3e:H-F;4b3e:I-J;4mcm:B-F;4mcm:D-B;4mcm:F-D;4mcm:H-J;4mcm:J-L;4mcm:L-H;4oh2:F-B;5k02:A-K;5k02:E-F;5k02:G-E;5k02:H-J;5k02:I-H;5k02:J-I;5k02:M-W;5k02:R-S;5k02:S-Q;5yto:B-C;5yto:H-A;5ytu:A-B;5yul:B-A;6a9o:D-B;6foi:F-K;6foi:G-Q;6foi:K-M;6foi:M-F;6foi:Q-W;6foi:W-G;6fol:B-E;6fp6:A-X;6spa:C-G;6spa:G-J;6spa:J-C;6sph:C-G;6sph:G-J;6sph:J-C;6spi:A-C;6spi:B-D;6spi:C-E;6spi:D-F;6spi:E-A;6spi:F-B;6spj:A-I;6spk:A-E;7fb9:A-I;7fb9:E-F;7fb9:E-M;7fb9:F-H;7fb9:H-E;7fb9:I-J;7xx3:B-C;7xx3:F-A;8gsq:C-G;8gsq:D-B;8gsq:I-E;8k33:A-B;8k33:C-D;8k33:G-H;8k33:I-J;8k33:L-M;8k33:N-O;8k33:P-R;8k33:W-X;8k33:Y-T;8k3l:A-B;8k3l:C-D;8k3l:E-F;8k3l:G-H;9iyk:A-I;9iyk:C-K;9iyk:E-C;9iyk:G-A;9iyk:I-G;9iyk:K-E	1fun:B75-D52;1fun:F75-G76;1fun:G75-H126;1fun:G75-H127;1fun:H75-F126;1fun:H75-F76;1fun:I75-J126;1fun:I75-J76;1hl5:A75-J127;1hl5:D75-N127;1hl5:I75-D127;1hl5:J75-E126;1hl5:J75-E76;1n18:B75-D126;1n18:B75-D76;1n18:C75-G52;1n18:C75-G59;1n18:D75-F126;1n18:D75-F76;1n18:F75-B126;1n18:F75-B76;1n18:H75-J126;1n18:H75-J76;1n18:I75-A49;1pu0:B75-D126;1pu0:B75-D76;1pu0:D75-F76;1pu0:F75-B76;1pu0:H75-J126;1pu0:H75-J76;1sos:B75-D52;1sos:F75-G76;1sos:G75-H76;1sos:H75-F126;1sos:H75-F127;1sos:H75-F76;1sos:H75-F78;1sos:I75-J76;1uxl:E75-A49;1uxl:F75-G126;1uxl:F75-G76;1uxl:G75-H126;1uxl:G75-H76;1uxl:H75-F126;1uxl:H75-F76;1uxl:I75-J126;1uxl:I75-J76;1uxm:G75-F127;1uxm:L75-J126;1uxm:L75-J127;2gbv:E75-A49;2gbv:F75-G126;2gbv:F75-G76;2gbv:G75-H126;2gbv:G75-H76;2gbv:H75-F126;2gbv:H75-F76;2gbv:I75-J126;2gbv:I75-J127;2gbv:I75-J76;2nnx:B75-C132;2nnx:D75-A132;2zky:B75-D126;2zky:B75-D76;2zky:C75-G52;2zky:C75-G59;2zky:D75-F126;2zky:D75-F76;2zky:F75-B126;2zky:F75-B76;2zky:H75-J76;3gqf:C75-B127;3gqf:E75-D127;3gtv:B75-G25;3gtv:C75-E127;3gtv:C75-E128;3gtv:C75-E131;3gzo:B75-D126;3gzo:B75-D76;3gzo:C75-G52;3gzo:C75-G59;3gzo:D75-F126;3gzo:D75-F76;3gzo:F75-B126;3gzo:F75-B127;3gzo:F75-B76;3gzo:H75-J126;3gzo:H75-J76;3gzo:I75-A49;3kh3:B76-F127;3kh3:B76-F128;3kh3:B76-F77;3kh3:C76-B127;3kh3:C76-B77;3kh3:F76-C127;3kh3:F76-C128;3kh3:F76-C77;3kh3:H76-L127;3kh3:H76-L77;3kh3:J76-H127;3kh3:J76-H128;3kh3:J76-H77;3kh3:L76-J127;3kh3:L76-J128;3kh3:L76-J77;3kh4:A75-C126;3kh4:A75-C76;3kh4:C75-E126;3kh4:C75-E127;3kh4:C75-E76;3kh4:E75-A126;3kh4:E75-A76;3kh4:E75-A78;3t5w:A75-F126;3t5w:A75-F76;3t5w:D75-L126;3t5w:D75-L76;3t5w:F75-J126;3t5w:F75-J76;3t5w:H75-D126;3t5w:H75-D76;3t5w:J75-A126;3t5w:J75-A76;3t5w:L75-H126;3t5w:L75-H76;4b3e:E75-A49;4b3e:F75-G126;4b3e:F75-G76;4b3e:G75-H126;4b3e:G75-H76;4b3e:H75-F126;4b3e:H75-F76;4b3e:I75-J126;4b3e:I75-J76;4mcm:B75-F126;4mcm:B75-F76;4mcm:D75-B126;4mcm:D75-B76;4mcm:F75-D126;4mcm:F75-D76;4mcm:H75-J126;4mcm:H75-J76;4mcm:J75-L76;4mcm:L75-H126;4mcm:L75-H76;4oh2:F75-B126;4oh2:F75-B76;5k02:A75-K127;5k02:A75-K128;5k02:A75-K130;5k02:A75-K131;5k02:A75-K135;5k02:E75-F127;5k02:G75-E128;5k02:G75-E130;5k02:G75-E131;5k02:H75-J127;5k02:I75-H76;5k02:J75-I127;5k02:M75-W127;5k02:M75-W128;5k02:M75-W130;5k02:M75-W131;5k02:M75-W135;5k02:R75-S127;5k02:S75-Q127;5k02:S75-Q128;5k02:S75-Q130;5k02:S75-Q131;5k02:S75-Q135;5yto:B75-C126;5yto:B75-C76;5yto:H75-A49;5ytu:A75-B126;5ytu:A75-B76;5yul:B75-A126;5yul:B75-A76;6a9o:D75-B126;6a9o:D75-B76;6foi:F75-K126;6foi:F75-K76;6foi:G75-Q126;6foi:G75-Q76;6foi:K75-M126;6foi:K75-M76;6foi:M75-F126;6foi:M75-F76;6foi:Q75-W126;6foi:Q75-W76;6foi:W75-G126;6foi:W75-G76;6fol:B75-E160;6fol:B75-E162;6fp6:A75-X175;6fp6:A75-X176;6spa:C75-G126;6spa:C75-G76;6spa:G75-J126;6spa:G75-J76;6spa:J75-C127;6sph:C75-G76;6sph:C75-G78;6sph:G75-J126;6sph:G75-J76;6sph:J75-C127;6spi:A75-C126;6spi:A75-C76;6spi:B75-D126;6spi:B75-D127;6spi:B75-D76;6spi:C75-E126;6spi:C75-E76;6spi:D75-F126;6spi:D75-F76;6spi:E75-A126;6spi:E75-A76;6spi:F75-B126;6spi:F75-B127;6spi:F75-B76;6spj:A75-I76;6spj:A75-I78;6spk:A75-E126;6spk:A75-E76;6spk:A75-E78;7fb9:A75-I128;7fb9:A75-I130;7fb9:A75-I131;7fb9:E75-F126;7fb9:E75-F127;7fb9:E75-F76;7fb9:E75-M132;7fb9:F75-H127;7fb9:H75-E126;7fb9:H75-E127;7fb9:H75-E76;7fb9:H75-E78;7fb9:I75-J76;7xx3:B75-C76;7xx3:F75-A49;8gsq:C75-G52;8gsq:C75-G59;8gsq:D75-B126;8gsq:D75-B76;8gsq:I75-E49;8k33:A75-B104;8k33:C75-D104;8k33:G75-H104;8k33:I75-J104;8k33:L75-M104;8k33:N75-O104;8k33:P75-R104;8k33:W75-X104;8k33:Y75-T104;8k3l:A75-B100;8k3l:A75-B101;8k3l:A75-B112;8k3l:A75-B113;8k3l:A75-B115;8k3l:C75-D100;8k3l:C75-D101;8k3l:C75-D112;8k3l:C75-D113;8k3l:C75-D115;8k3l:E75-F100;8k3l:E75-F101;8k3l:E75-F112;8k3l:E75-F113;8k3l:E75-F115;8k3l:G75-H100;8k3l:G75-H101;8k3l:G75-H112;8k3l:G75-H113;8k3l:G75-H115;9iyk:A75-I126;9iyk:A75-I127;9iyk:A75-I76;9iyk:C75-K126;9iyk:C75-K76;9iyk:E75-C76;9iyk:G75-A76;9iyk:I75-G126;9iyk:I75-G76;9iyk:K75-E126;9iyk:K75-E76	exposed	coil	interface
LS	random_PSG7	Q7L266	272	G	0.019231	S	G	0	no	-	-	buried	coil	non_interface
LS	random_PSG7	O75368	17	K	0.368644	H	K	0	no	-	-	exposed	alpha	non_interface
LS	random_PSG7	O75368	60	A	0.860465	S	A	0	no	-	-	exposed	coil	non_interface
LS	random_PSG7	O75368	69	I	0	E	I	0	no	-	-	buried	beta	non_interface
LS	random_PSG7	O75368	104	K	0.580508	H	K	0	no	-	-	exposed	alpha	non_interface
LS	random_PSG7	Q5VY80	193	W	0.077193	H	W	0	no	-	-	buried	alpha	non_interface
LS	random_PSG7	Q9UHP7	23	L	0.691542	H	L	0	no	-	-	exposed	alpha	non_interface
LS	random_PSG7	Q9UHP7	112	Q	0.168889	.	Q	0	no	-	-	buried	coil	non_interface
LS	random_PSG7	P11387	519	D	0.601036	T	D	0	no	-	-	exposed	coil	non_interface
LS	random_PSG7	Q9UNG2	42	S	0.477419	H	S	0	no	-	-	exposed	alpha	non_interface
LS	random_PSG7	P22748	22	H	0.535714	P	H	0	no	-	-	exposed	coil	non_interface
LS	random_PSG7	P22748	55	N	0.292308	E	N	1	yes	1znc:A-B;1znc:B-A;3f7u:A-D;3f7u:B-C;3f7u:C-B;3f7u:D-A;3fw3:A-B;3fw3:B-A;5ipz:B-C;5ipz:C-B;5jn8:A-D;5jn8:B-C;5jn8:C-B;5jn8:D-A;5jn9:A-D;5jn9:B-C;5jn9:C-B;5jn9:D-A;5jna:A-D;5jna:B-C;5jna:C-B;5jna:D-A;5jnc:A-D;5jnc:B-C;5jnc:C-B;5jnc:D-A;5ku6:A-D;5ku6:B-C;5ku6:C-B;5ku6:D-A	1znc:A32-B110;1znc:A32-B111;1znc:B32-A110;1znc:B32-A111;3f7u:A32-D110;3f7u:A32-D111;3f7u:B32-C110;3f7u:B32-C111;3f7u:C32-B110;3f7u:C32-B111;3f7u:D32-A110;3f7u:D32-A111;3fw3:A32-B110;3fw3:A32-B111;3fw3:B32-A110;3fw3:B32-A111;5ipz:B38-C114;5ipz:B38-C115;5ipz:C38-B114;5ipz:C38-B115;5jn8:A32-D110;5jn8:A32-D111;5jn8:B32-C110;5jn8:B32-C111;5jn8:C32-B110;5jn8:C32-B111;5jn8:D32-A110;5jn8:D32-A111;5jn9:A32-D110;5jn9:A32-D111;5jn9:B32-C110;5jn9:B32-C111;5jn9:C32-B110;5jn9:C32-B111;5jn9:D32-A110;5jn9:D32-A111;5jna:A32-D110;5jna:A32-D111;5jna:B32-C110;5jna:B32-C111;5jna:C32-B110;5jna:C32-B111;5jna:D32-A110;5jna:D32-A111;5jnc:A32-D110;5jnc:A32-D111;5jnc:B32-C110;5jnc:B32-C111;5jnc:C32-B110;5jnc:C32-B111;5jnc:D32-A110;5jnc:D32-A111;5ku6:A32-D110;5ku6:A32-D111;5ku6:B32-C110;5ku6:B32-C111;5ku6:C32-B110;5ku6:C32-B111;5ku6:D32-A110;5ku6:D32-A111	exposed	beta	interface
LS	random_PSG7	P22748	96	N	0.405128	T	N	1	yes	5ipz:C-D;5ipz:D-C	5ipz:C79-D65;5ipz:C79-D76;5ipz:D79-C67;5ipz:D79-C76	exposed	coil	interface
LS	random_PSG7	P22748	99	S	0.167742	E	S	0	no	-	-	buried	beta	non_interface
LS	random_PSG7	P22748	160	E	0.286996	T	E	1	yes	3f7u:D-C	3f7u:D138-C39	exposed	coil	interface
LS	random_PSG7	P22748	178	E	0.618834	T	E	1	yes	3f7u:A-C;3f7u:B-D;5jn8:A-C;5jn9:A-C;5jna:A-C;5jnc:A-C;5ku6:A-C	3f7u:A155-C15;3f7u:B155-D15;5jn8:A155-C15;5jn9:A155-C15;5jna:A155-C15;5jnc:A155-C15;5ku6:A155-C15	exposed	coil	interface
LS	random_PSG7	P22748	195	M	0.299107	.	M	1	yes	3f7b:B-A	3f7b:B172-A48;3f7b:B172-A80	exposed	coil	interface
LS	random_PSG7	P22748	210	K	0.665254	.	K	0	no	-	-	exposed	coil	non_interface
LS	random_PSG7	Q08AH3	99	G	0.480769	I	G	1	yes	2vze:C-A	2vze:C99-A517	exposed	alpha	interface
LS	random_PSG7	P14902	339	L	0.014925	H	L	NA	unknown_mapping_incomplete	-	-	buried	alpha	NA
LS	random_PSG7	Q9Y316	245	G	0	T	G	0	no	-	-	buried	coil	non_interface
LS	random_PSG7	Q9NP55	12	G	0.596154	.	G	0	no	-	-	exposed	coil	non_interface
LS	random_PSG7	Q9NP55	94	K	0.728814	T	K	1	yes	5i7k:A-B;5i7k:B-A;5i7l:A-B;5i7l:B-A	5i7k:A94-B202;5i7k:A94-B203;5i7k:A94-B206;5i7k:B94-A203;5i7l:A94-B104;5i7l:A94-B89;5i7l:A94-B92;5i7l:B94-A202;5i7l:B94-A203	exposed	coil	interface
LS	random_PSG7	Q9NP55	95	V	0.321839	T	V	1	yes	5i7k:A-B;5i7k:B-A;5i7l:A-B;5i7l:B-A	5i7k:A95-B106;5i7k:A95-B150;5i7k:A95-B203;5i7k:B95-A106;5i7k:B95-A143;5i7k:B95-A150;5i7k:B95-A203;5i7l:A95-B203;5i7l:B95-A106;5i7l:B95-A150;5i7l:B95-A203	exposed	coil	interface
LS	random_PSG7	Q9NP55	132	T	0.244186	E	T	0	no	-	-	exposed	beta	non_interface
LS	random_PSG7	Q9NP55	179	D	0.637306	E	D	0	no	-	-	exposed	beta	non_interface
LS	random_PSG7	Q03154	17	R	0.149635	H	R	0	no	-	-	buried	alpha	non_interface
LS	random_PSG7	Q03154	25	V	0.178161	B	V	0	no	-	-	buried	beta	non_interface
LS	random_PSG7	Q03154	77	L	0	E	L	1	yes	1q7l:A-B;1q7l:C-D	1q7l:A77-B395;1q7l:C77-D395	buried	beta	interface
LS	random_PSG7	Q03154	85	P	0.471698	.	P	1	yes	1q7l:A-D;1q7l:C-B	1q7l:A85-D342;1q7l:C85-B342	exposed	coil	interface
LS	random_PSG7	Q03154	125	V	0	H	V	1	yes	1q7l:A-B;1q7l:C-D	1q7l:A125-B395;1q7l:C125-D395	buried	alpha	interface
LS	random_PSG7	Q03154	319	D	0.782383	T	D	0	no	-	-	exposed	coil	non_interface
LS	random_PSG7	Q03154	351	Y	0.015209	H	Y	1	yes	1q7l:B-A;1q7l:D-C	1q7l:B351-A150;1q7l:B351-A151;1q7l:B351-A152;1q7l:B351-A155;1q7l:B351-A156;1q7l:B351-A159;1q7l:D351-C150;1q7l:D351-C151;1q7l:D351-C152;1q7l:D351-C155;1q7l:D351-C156;1q7l:D351-C159	buried	alpha	interface
LS	random_PSG7	Q149N8	1328	F	0.016667	H	F	0	no	-	-	buried	alpha	non_interface
LS	random_PSG7	Q149N8	1598	H	0.102679	E	H	0	no	-	-	buried	beta	non_interface
LS	random_PSG7	P07358	1	M	1	.	M	0	no	-	-	exposed	coil	non_interface
LS	random_PSG7	P07358	175	L	0.004975	H	L	0	no	-	-	buried	alpha	non_interface
LS	random_PSG7	P07358	237	Y	0.030418	H	Y	0	no	-	-	buried	alpha	non_interface
LS	random_PSG7	Q9P0M9	125	V	0.408046	.	V	0	no	-	-	exposed	coil	non_interface
LS	random_PSG7	Q8IWT1	46	G	0.5	T	G	0	no	-	-	exposed	coil	non_interface
LS	random_PSG7	Q8IWT1	104	V	0.396552	.	V	0	no	-	-	exposed	coil	non_interface
LS	random_PSG7	Q8TBK2	110	E	0.340807	H	E	0	no	-	-	exposed	alpha	non_interface
LS	random_PSG7	Q8WWZ1	143	R	0.364964	G	R	0	no	-	-	exposed	alpha	non_interface
LS	random_PSG7	Q8IYD8	69	C	0.269461	.	C	0	no	-	-	exposed	coil	non_interface
LS	random_PSG7	Q8IYD8	679	F	0.7375	S	F	1	yes	4drb:C-A;4drb:F-D;4drb:I-H;4e45:E-C;4e45:J-H;4e45:O-M	4drb:C679-A22;4drb:F679-D22;4drb:I679-H22;4e45:E679-C22;4e45:J679-H22;4e45:O679-M22	exposed	coil	interface
LS	random_PSG7	Q8IYD8	999	P	0.603774	P	P	0	no	-	-	exposed	coil	non_interface
LS	random_PSG7	Q8IYD8	1378	N	0.717949	.	N	0	no	-	-	exposed	coil	non_interface
LS	random_PSG7	Q8IYD8	1424	R	0.781022	.	R	0	no	-	-	exposed	coil	non_interface
LS	random_PSG7	P21673	127	F	0.191667	.	F	0	no	-	-	buried	coil	non_interface
LS	random_PSG7	P01562	117	N	0.271795	H	N	0	no	-	-	exposed	alpha	non_interface
LS	random_PSG7	P01562	141	L	0.368159	H	L	0	no	-	-	exposed	alpha	non_interface
LS	random_PSG7	Q9H9Q4	67	A	0.302326	.	A	1	yes	2qm4:D-B;3q4f:B-H;3q4f:F-D;3rwr:E-A;3rwr:H-B;3rwr:I-F;3rwr:M-J;3rwr:Q-N;3rwr:W-R;3sr2:C-B;3sr2:G-F;7lt3:H-F;7lt3:I-P;7nfc:R-K;7nfe:G-H;8eza:H-O;8eza:I-F;8ezb:H-O;8ezb:I-F	2qm4:D67-B48;3q4f:B67-H104;3q4f:B67-H105;3q4f:B67-H106;3q4f:F67-D104;3q4f:F67-D105;3q4f:F67-D106;3rwr:E567-A103;3rwr:E567-A104;3rwr:E567-A105;3rwr:H67-B604;3rwr:H67-B605;3rwr:I567-F103;3rwr:I567-F104;3rwr:I567-F105;3rwr:M567-J104;3rwr:M567-J105;3rwr:Q567-N104;3rwr:Q567-N105;3rwr:W567-R104;3rwr:W567-R105;3sr2:C67-B104;3sr2:G67-F104;3sr2:G67-F105;7lt3:H67-F104;7lt3:H67-F105;7lt3:H67-F106;7lt3:I67-P104;7lt3:I67-P106;7nfc:R67-K106;7nfe:G67-H54;7nfe:G67-H57;7nfe:G67-H58;8eza:H67-O104;8eza:H67-O105;8eza:H67-O106;8eza:I67-F104;8eza:I67-F105;8eza:I67-F106;8ezb:H67-O104;8ezb:H67-O105;8ezb:H67-O106;8ezb:I67-F104;8ezb:I67-F105;8ezb:I67-F106	exposed	coil	interface
LS	random_PSG7	Q9H9Q4	201	A	0.527132	H	A	NA	unknown_mapping_incomplete	-	-	exposed	alpha	NA
LS	random_PSG7	Q07108	136	A	0.054264	H	A	1	yes	1e8i:A-B;1e8i:B-A;3cck:A-B;3cck:B-A;3hup:A-B;3hup:B-A	1e8i:A136-B134;1e8i:B136-A134;3cck:A136-B134;3cck:B136-A134;3hup:A136-B134;3hup:B136-A134	buried	alpha	interface
LS	random_PSG7	Q9BXB1	29	C	0.251497	S	C	0	no	-	-	exposed	coil	non_interface
LS	random_PSG7	Q9BXB1	215	S	0.425806	E	S	0	no	-	-	exposed	beta	non_interface
LS	random_PSG7	Q9BXB1	234	Y	0.441065	S	Y	1	yes	4kt1:A-E;8wvu:A-B;8wvx:A-C;8wvx:B-D;8wvy:A-E	4kt1:A234-E89;8wvu:A234-B88;8wvx:A234-C111;8wvx:A234-C55;8wvx:A234-C56;8wvx:B234-D111;8wvx:B234-D56;8wvy:A234-E111;8wvy:A234-E55;8wvy:A234-E56	exposed	coil	interface
LS	random_PSG7	Q9BXB1	252	E	0.408072	E	E	0	no	-	-	exposed	beta	non_interface
LS	random_PSG7	Q9BXB1	279	L	0.014925	.	L	0	no	-	-	buried	coil	non_interface
LS	random_PSG7	Q9BXB1	305	G	0.394231	.	G	0	no	-	-	exposed	coil	non_interface
LS	random_PSG7	Q9BXB1	327	T	0.098837	E	T	0	no	-	-	buried	beta	non_interface
LS	random_PSG7	Q9BXB1	447	L	0.014925	.	L	0	no	-	-	buried	coil	non_interface
LS	random_PSG7	Q9BXB1	477	D	0.476684	T	D	0	no	-	-	exposed	coil	non_interface
LS	random_PSG7	Q9BXB1	778	S	0.290323	.	S	0	no	-	-	exposed	coil	non_interface
LS	random_PSG7	Q9BXB1	860	C	0.646707	H	C	0	no	-	-	exposed	alpha	non_interface
LS	random_PSG7	Q9BXB1	862	E	0.484305	H	E	0	no	-	-	exposed	alpha	non_interface
LS	random_PSG7	P23193	86	L	0.810945	.	L	0	no	-	-	exposed	coil	non_interface
LS	random_PSG7	P23193	126	Y	0.596958	.	Y	0	no	-	-	exposed	coil	non_interface
LS	random_PSG7	P04406	2	G	0.721154	P	G	0	no	-	-	exposed	coil	non_interface
LS	random_PSG7	P04406	23	F	0.179167	H	F	1	yes	6ynf:D-C;6ynf:E-F	6ynf:D23-C66;6ynf:E23-F66	buried	alpha	interface
LS	random_PSG7	P04406	71	G	0.528846	T	G	1	yes	6ynf:C-F;6ynf:D-C;6ynf:E-F;6ynf:F-C	6ynf:C71-F57;6ynf:D71-C89;6ynf:E71-F89;6ynf:F71-C57	exposed	coil	interface
LS	random_PSG7	P04406	155	N	0.005128	H	N	0	no	-	-	buried	alpha	non_interface
LS	random_PSG7	P28482	59	F	0.116667	T	F	1	yes	4h3p:D-A	4h3p:D59-A178	buried	coil	interface
LS	random_PSG7	Q13596	3	S	0.767742	.	S	0	no	-	-	exposed	coil	non_interface
LS	random_PSG7	Q13596	152	P	0.339623	E	P	0	no	-	-	exposed	beta	non_interface
LS	random_PSG7	Q13596	243	E	0.188341	H	E	0	no	-	-	buried	alpha	non_interface
LS	random_PSG7	Q13596	385	A	0	H	A	0	no	-	-	buried	alpha	non_interface
LS	random_PSG7	Q13596	426	T	0.255814	H	T	0	no	-	-	exposed	alpha	non_interface
LS	random_PSG7	Q13596	440	A	0.434109	T	A	0	no	-	-	exposed	coil	non_interface
LS	random_PSG7	Q13596	456	W	0.164912	H	W	0	no	-	-	buried	alpha	non_interface
LS	random_PSG7	Q13596	494	I	0.370558	H	I	1	yes	4fzs:A-B;4fzs:B-A;8afz:A-B	4fzs:A494-B362;4fzs:A494-B363;4fzs:B494-A362;4fzs:B494-A363;8afz:A494-B398	exposed	alpha	interface
LS	random_PSG7	Q13596	506	Q	0.146667	H	Q	1	yes	4fzs:A-B;4fzs:B-A	4fzs:A506-B510;4fzs:B506-A511	buried	alpha	interface
LS	random_PSG7	Q16853	224	A	0.054264	E	A	0	no	-	-	buried	beta	non_interface
LS	random_PSG7	P06132	26	E	0.457399	.	E	0	no	-	-	exposed	coil	non_interface
LS	random_PSG7	P06132	116	Q	0.533333	G	Q	0	no	-	-	exposed	alpha	non_interface
LS	random_PSG7	P06132	132	G	0.221154	H	G	0	no	-	-	exposed	alpha	non_interface
LS	random_PSG7	Q04828	92	P	0.333333	H	P	0	no	-	-	exposed	alpha	non_interface
LS	random_PSG7	Q04828	237	E	0.64574	G	E	0	no	-	-	exposed	alpha	non_interface
LS	random_PSG7	Q17R31	163	G	0.307692	T	G	0	no	-	-	exposed	coil	non_interface
LS	random_PSG7	Q17R31	217	T	0	.	T	0	no	-	-	buried	coil	non_interface
LS	random_PSG7	P04075	37	T	0.325581	H	T	0	no	-	-	exposed	alpha	non_interface
LS	random_PSG7	P04075	54	E	0.358744	H	E	0	no	-	-	exposed	alpha	non_interface
LS	random_PSG7	P04075	182	G	0.086538	T	G	0	no	-	-	buried	coil	non_interface
LS	random_PSG7	P04075	189	P	0.012579	E	P	0	no	-	-	buried	beta	non_interface
LS	random_PSG7	P04075	287	I	0	H	I	0	no	-	-	buried	alpha	non_interface
LS	random_PSG7	P04075	295	P	0.358491	.	P	1	yes	5ky6:A-C;5ky6:B-D;5ky6:C-A;5ky6:D-B;6xmh:A-B;6xmh:B-A;6xml:A-B;6xml:B-A;6xmm:A-B;6xmm:B-A;6xmo:A-B;6xmo:B-A	5ky6:A294-C292;5ky6:B294-D292;5ky6:C294-A292;5ky6:D294-B292;6xmh:A295-B293;6xmh:B295-A258;6xmh:B295-A293;6xml:A295-B258;6xml:A295-B293;6xml:B295-A258;6xml:B295-A293;6xmm:A295-B293;6xmm:B295-A258;6xmm:B295-A293;6xmo:A295-B258;6xmo:A295-B293;6xmo:B295-A258;6xmo:B295-A293	exposed	coil	interface
LS	random_PSG7	P04075	317	K	0.491525	.	K	0	no	-	-	exposed	coil	non_interface
LS	random_PSG7	Q10588	12	L	0.631841	H	L	0	no	-	-	exposed	alpha	non_interface
LS	random_PSG7	Q10588	26	A	0.658915	H	A	0	no	-	-	exposed	alpha	non_interface
LS	random_PSG7	Q10588	31	R	0.864964	.	R	0	no	-	-	exposed	coil	non_interface
LS	random_PSG7	Q10588	50	R	0.222628	H	R	1	yes	1isf:A-B;1isf:B-A;1isg:A-B;1isg:B-A;1ish:A-B;1ish:B-A;1isi:A-B;1isi:B-A;1isj:A-B;1isj:B-A;1ism:A-B;1ism:B-A	1isf:A18-B21;1isf:B18-A21;1isg:A18-B21;1isg:B18-A21;1ish:A18-B21;1ish:B18-A21;1isi:A18-B21;1isi:B18-A21;1isj:A18-B21;1isj:B18-A21;1ism:A18-B21;1ism:B18-A21	exposed	alpha	interface
LS	random_PSG7	Q10588	64	N	0.74359	.	N	0	no	-	-	exposed	coil	non_interface
LS	random_PSG7	Q10588	67	C	0.095808	H	C	0	no	-	-	buried	alpha	non_interface
LS	random_PSG7	Q10588	70	I	0.005076	H	I	0	no	-	-	buried	alpha	non_interface
LS	random_PSG7	Q10588	231	G	0.5	T	G	0	no	-	-	exposed	coil	non_interface
LS	random_PSG7	Q10588	244	K	0.559322	H	K	0	no	-	-	exposed	alpha	non_interface
LS	random_PSG7	Q10588	256	Q	0.577778	.	Q	0	no	-	-	exposed	coil	non_interface
LS	random_PSG7	Q10588	262	D	0.227979	T	D	0	no	-	-	exposed	coil	non_interface
LS	random_PSG7	Q9H816	86	G	0.298077	S	G	0	no	-	-	exposed	coil	non_interface
LS	random_PSG7	Q9H816	250	P	0.396226	.	P	0	no	-	-	exposed	coil	non_interface
LS	random_PSG7	Q9H816	488	K	0.894068	.	K	0	no	-	-	exposed	coil	non_interface
LS	random_PSG7	P05108	12	L	0.726368	.	L	0	no	-	-	exposed	coil	non_interface
LS	random_PSG7	P05108	24	R	0.905109	.	R	0	no	-	-	exposed	coil	non_interface
LS	random_PSG7	P05108	92	K	0.292373	E	K	0	no	-	-	exposed	beta	non_interface
LS	random_PSG7	P05108	274	F	0.016667	H	F	0	no	-	-	buried	alpha	non_interface
LS	random_PSG7	P05108	480	L	0.00995	H	L	0	no	-	-	buried	alpha	non_interface
LS	random_PSG7	Q9UIF8	283	E	0.681614	.	E	0	no	-	-	exposed	coil	non_interface
LS	random_PSG7	Q9UIF8	1330	D	0.466321	.	D	0	no	-	-	exposed	coil	non_interface
LS	random_PSG7	Q15013	69	C	0.095808	H	C	0	no	-	-	buried	alpha	non_interface
LS	random_PSG7	Q15013	105	A	0.302326	T	A	0	no	-	-	exposed	coil	non_interface
LS	random_PSG7	Q15013	197	A	0.325581	T	A	0	no	-	-	exposed	coil	non_interface
LS	random_PSG7	Q15013	202	E	0.219731	.	E	1	yes	2qyf:B-A;2qyf:D-C;6f0x:P-Z	2qyf:B202-A130;2qyf:B202-A133;2qyf:D202-C130;2qyf:D202-C133;6f0x:P202-Z133	exposed	coil	interface
LS	random_PSG7	P25445	17	R	0.79927	S	R	0	no	-	-	exposed	coil	non_interface
LS	random_PSG7	P25445	133	F	0.2375	E	F	0	no	-	-	exposed	beta	non_interface
LS	random_PSG7	P25445	227	V	0.114943	.	V	0	no	-	-	buried	coil	non_interface
LS	random_PSG7	P25445	233	I	0.030457	H	I	0	no	-	-	buried	alpha	non_interface
LS	random_PSG7	P25445	239	V	0.189655	H	V	1	yes	3ezq:A-B;3ezq:C-D;3ezq:E-F;3ezq:G-H;3ezq:I-J;3ezq:K-L;3ezq:M-N;3ezq:O-P	3ezq:A239-B180;3ezq:C239-D180;3ezq:E239-F180;3ezq:G239-H180;3ezq:I239-J180;3ezq:K239-L180;3ezq:M239-N180;3ezq:O239-P180	buried	alpha	interface
LS	random_PSG7	P17900	10	L	0.60199	H	L	0	no	-	-	exposed	alpha	non_interface
LS	random_PSG7	P17900	14	G	0.432692	H	G	0	no	-	-	exposed	alpha	non_interface
LS	random_PSG7	P17900	33	S	0.283871	.	S	0	no	-	-	exposed	coil	non_interface
LS	random_PSG7	P17900	44	D	0.124352	S	D	1	yes	2ag4:A-B;2ag4:B-A;2ag9:A-B;2ag9:B-A	2ag4:A15-B44;2ag4:A15-B45;2ag4:B15-A14;2ag9:A15-B44;2ag9:A15-B45;2ag9:B15-A14	buried	coil	interface
LS	random_PSG7	P17900	46	A	0.116279	E	A	0	no	-	-	buried	beta	non_interface
LS	random_PSG7	P17900	55	P	0.352201	S	P	0	no	-	-	exposed	coil	non_interface
LS	random_PSG7	P17900	63	N	0.471795	E	N	0	no	-	-	exposed	beta	non_interface
LS	random_PSG7	P17900	78	S	0.43871	S	S	0	no	-	-	exposed	coil	non_interface
LS	random_PSG7	P17900	102	Y	0.631179	T	Y	1	yes	1g13:A-C;1g13:B-A;1pu5:A-C;1pu5:B-A;1tjj:A-C;1tjj:B-A;2ag2:A-C;2ag2:B-A	1g13:A71-C100;1g13:A71-C101;1g13:A71-C99;1g13:B71-A100;1g13:B71-A101;1g13:B71-A99;1pu5:A73-C101;1pu5:A73-C102;1pu5:A73-C103;1pu5:B73-A101;1pu5:B73-A102;1pu5:B73-A103;1tjj:A73-C101;1tjj:A73-C102;1tjj:A73-C103;1tjj:B73-A101;1tjj:B73-A102;1tjj:B73-A103;1tjj:B73-A119;2ag2:A73-C101;2ag2:A73-C102;2ag2:A73-C103;2ag2:B73-A101;2ag2:B73-A102;2ag2:B73-A103;2ag2:B73-A119	exposed	coil	interface
LS	random_PSG7	P17900	112	C	0.017964	H	C	0	no	-	-	buried	alpha	non_interface
LS	random_PSG7	P17900	124	P	0.572327	P	P	0	no	-	-	exposed	coil	non_interface
LS	random_PSG7	P17900	141	K	0.686441	P	K	0	no	-	-	exposed	coil	non_interface
LS	random_PSG7	P17900	145	Y	0.250951	E	Y	0	no	-	-	exposed	beta	non_interface
LS	random_PSG7	P17900	147	L	0.054726	E	L	1	yes	1pu5:A-B;1pu5:C-A;1tjj:A-B;1tjj:C-A;2ag2:A-B;2ag2:C-A	1pu5:A118-B88;1pu5:C118-A88;1tjj:A118-B88;1tjj:C118-A88;2ag2:A118-B88;2ag2:C118-A88	buried	beta	interface
LS	random_PSG7	P17900	173	V	0.12069	E	V	0	no	-	-	buried	beta	non_interface
LS	random_PSG7	P17900	188	A	0.131783	E	A	0	no	-	-	buried	beta	non_interface
LS	random_PSG7	P17900	191	K	0.457627	E	K	0	no	-	-	exposed	beta	non_interface
LS	random_PSG7	P05187	80	Q	0.168889	H	Q	0	no	-	-	buried	alpha	non_interface
LS	random_PSG7	P05187	248	T	0.203488	.	T	0	no	-	-	exposed	coil	non_interface
LS	random_PSG7	P05187	336	R	0.116788	H	R	0	no	-	-	buried	alpha	non_interface
LS	random_PSG7	P05187	339	H	0.111607	H	H	0	no	-	-	buried	alpha	non_interface
LS	random_PSG7	P04632	65	V	0.281609	H	V	0	no	-	-	exposed	alpha	non_interface
LS	random_PSG7	P04632	71	E	0.547085	H	E	0	no	-	-	exposed	alpha	non_interface
LS	random_PSG7	P04632	78	P	0.144654	P	P	0	no	-	-	buried	coil	non_interface
LS	random_PSG7	P04632	90	I	0.294416	.	I	0	no	-	-	exposed	coil	non_interface
LS	random_PSG7	P04632	107	Q	0.488889	H	Q	0	no	-	-	exposed	alpha	non_interface
LS	random_PSG7	P04632	125	N	0.225641	H	N	0	no	-	-	exposed	alpha	non_interface
LS	random_PSG7	P04632	127	V	0.063218	H	V	0	no	-	-	buried	alpha	non_interface
LS	random_PSG7	P04632	145	R	0.529197	H	R	1	yes	4phj:A-B;4wq3:A-B	4phj:A145-B143;4wq3:A145-B143	exposed	alpha	interface
LS	random_PSG7	P04632	149	A	0.108527	H	A	0	no	-	-	buried	alpha	non_interface
LS	random_PSG7	P04632	156	T	0.343023	S	T	1	yes	1kfu:S-L;1kfx:S-L	1kfu:S856-L366;1kfx:S856-L366	exposed	coil	interface
LS	random_PSG7	P04632	181	F	0.208333	H	F	0	no	-	-	exposed	alpha	non_interface
LS	random_PSG7	P04632	211	N	0.338462	H	N	0	no	-	-	exposed	alpha	non_interface
LS	random_PSG7	P04632	232	C	0.023952	H	C	0	no	-	-	buried	alpha	non_interface
LS	random_PSG7	P04632	246	L	0.402985	H	L	0	no	-	-	exposed	alpha	non_interface
LS	random_PSG7	P04632	254	I	0.309645	.	I	0	no	-	-	exposed	coil	non_interface
LS	random_PSG7	P04632	265	T	0.25	H	T	0	no	-	-	exposed	alpha	non_interface
LS	random_PSG7	O14933	2	M	0.6875	H	M	0	no	-	-	exposed	alpha	non_interface
LS	random_PSG7	P51648	234	Y	0	H	Y	0	no	-	-	buried	alpha	non_interface
LS	random_PSG7	Q9BYC5	129	F	0.220833	H	F	1	yes	6vld:A-H;6vld:B-G;6vld:G-B;6vld:H-A;6vle:A-B;6vle:B-A;6x5h:B-C;6x5h:C-B;6x5t:A-B;6x5t:B-A;6x5t:C-D;6x5t:D-C;6x5t:E-F;6x5t:F-E;6x5t:G-H;6x5t:H-G;6x5u:A-B;6x5u:B-A;6x5u:C-D;6x5u:D-C	6vld:A129-H537;6vld:A129-H538;6vld:A129-H539;6vld:B129-G537;6vld:B129-G538;6vld:B129-G539;6vld:G129-B537;6vld:G129-B538;6vld:G129-B539;6vld:H129-A537;6vld:H129-A538;6vld:H129-A539;6vle:A129-B537;6vle:A129-B538;6vle:A129-B539;6vle:B129-A537;6vle:B129-A538;6vle:B129-A539;6x5h:B129-C537;6x5h:B129-C538;6x5h:B129-C539;6x5h:C129-B537;6x5h:C129-B538;6x5h:C129-B539;6x5t:A129-B537;6x5t:A129-B538;6x5t:A129-B539;6x5t:B129-A537;6x5t:B129-A538;6x5t:B129-A539;6x5t:C129-D537;6x5t:C129-D538;6x5t:C129-D539;6x5t:D129-C537;6x5t:D129-C538;6x5t:D129-C539;6x5t:E129-F537;6x5t:E129-F538;6x5t:E129-F539;6x5t:F129-E537;6x5t:F129-E538;6x5t:F129-E539;6x5t:G129-H537;6x5t:G129-H538;6x5t:G129-H539;6x5t:H129-G537;6x5t:H129-G538;6x5t:H129-G539;6x5u:A129-B537;6x5u:A129-B538;6x5u:A129-B539;6x5u:B129-A537;6x5u:B129-A538;6x5u:B129-A539;6x5u:C129-D537;6x5u:C129-D538;6x5u:C129-D539;6x5u:D129-C537;6x5u:D129-C538;6x5u:D129-C539	exposed	alpha	interface
LS	random_PSG7	Q9BYC5	171	S	0.245161	H	S	1	yes	6vld:A-H;6vld:B-G;6vld:G-B;6vld:H-A;6vle:A-B;6vle:B-A;6x5h:B-C;6x5h:C-B;6x5t:A-B;6x5t:B-A;6x5t:C-D;6x5t:D-C;6x5t:E-F;6x5t:F-E;6x5t:G-H;6x5t:H-G;6x5u:A-B;6x5u:B-A;6x5u:C-D;6x5u:D-C	6vld:A171-H116;6vld:B171-G116;6vld:G171-B116;6vld:H171-A116;6vle:A171-B116;6vle:B171-A116;6x5h:B171-C116;6x5h:C171-B116;6x5t:A171-B116;6x5t:B171-A116;6x5t:C171-D116;6x5t:D171-C116;6x5t:E171-F116;6x5t:F171-E116;6x5t:G171-H116;6x5t:H171-G116;6x5u:A171-B116;6x5u:B171-A116;6x5u:C171-D116;6x5u:D171-C116	exposed	alpha	interface
LS	random_PSG7	Q9BYC5	181	E	0.547085	H	E	0	no	-	-	exposed	alpha	non_interface
LS	random_PSG7	Q9BYC5	256	E	0.32287	G	E	1	yes	6x5u:F-H	6x5u:F256-H445;6x5u:F256-H448	exposed	alpha	interface
LS	random_PSG7	Q9BYC5	264	E	0.506726	S	E	1	yes	6x5h:A-B;6x5h:B-A;6x5u:F-H	6x5h:A264-B204;6x5h:A264-B265;6x5h:B264-A265;6x5u:F264-H352	exposed	coil	interface
LS	random_PSG7	Q9BYC5	482	L	0.328358	T	L	0	no	-	-	exposed	coil	non_interface
LS	random_PSG7	Q9BYC5	529	I	0	E	I	0	no	-	-	buried	beta	non_interface
LS	random_PSG7	Q9BYC5	569	T	0.348837	.	T	0	no	-	-	exposed	coil	non_interface
LS	random_PSG7	Q13325	367	L	0.149254	.	L	0	no	-	-	buried	coil	non_interface
LS	random_PSG7	Q16875	40	M	0	E	M	0	no	-	-	buried	beta	non_interface
LS	random_PSG7	Q16875	490	L	0.840796	P	L	0	no	-	-	exposed	coil	non_interface
LS	random_PSG7	Q16674	78	G	0.471154	G	G	0	no	-	-	exposed	alpha	non_interface
LS	random_PSG7	Q16674	85	G	0.048077	E	G	0	no	-	-	buried	beta	non_interface
LS	random_PSG7	Q15661	19	A	0.697674	P	A	0	no	-	-	exposed	coil	non_interface
LS	random_PSG7	Q15661	32	V	0.057471	T	V	0	no	-	-	buried	coil	non_interface
LS	random_PSG7	Q15661	33	G	0.432692	T	G	0	no	-	-	exposed	coil	non_interface
LS	random_PSG7	Q15661	40	S	0.619355	T	S	0	no	-	-	exposed	coil	non_interface
LS	random_PSG7	Q15661	62	S	0	E	S	0	no	-	-	buried	beta	non_interface
LS	random_PSG7	Q15661	91	R	0.094891	S	R	0	no	-	-	buried	coil	non_interface
LS	random_PSG7	Q15661	210	L	0.004975	E	L	0	no	-	-	buried	beta	non_interface
LS	random_PSG7	P14091	16	E	0.587444	.	E	0	no	-	-	exposed	coil	non_interface
LS	random_PSG7	P14091	22	H	0.174107	E	H	0	no	-	-	buried	beta	non_interface
LS	random_PSG7	P14091	49	H	0.290179	T	H	0	no	-	-	exposed	coil	non_interface
LS	random_PSG7	P14091	61	S	0.516129	B	S	0	no	-	-	exposed	beta	non_interface
LS	random_PSG7	P14091	77	E	0.053812	.	E	0	no	-	-	buried	coil	non_interface
LS	random_PSG7	P14091	98	G	0.019231	S	G	0	no	-	-	buried	coil	non_interface
LS	random_PSG7	P14091	116	T	0.534884	T	T	0	no	-	-	exposed	coil	non_interface
LS	random_PSG7	P14091	124	Q	0.462222	G	Q	0	no	-	-	exposed	alpha	non_interface
LS	random_PSG7	P14091	163	Q	0.004444	E	Q	0	no	-	-	buried	beta	non_interface
LS	random_PSG7	P14091	170	T	0.313953	E	T	0	no	-	-	exposed	beta	non_interface
LS	random_PSG7	P14091	178	D	0.295337	S	D	0	no	-	-	exposed	coil	non_interface
LS	random_PSG7	P14091	189	Y	0.026616	.	Y	0	no	-	-	buried	coil	non_interface
LS	random_PSG7	P14091	195	G	0.394231	G	G	0	no	-	-	exposed	alpha	non_interface
LS	random_PSG7	P14091	218	Y	0.026616	E	Y	0	no	-	-	buried	beta	non_interface
LS	random_PSG7	P14091	221	S	0.412903	.	S	0	no	-	-	exposed	coil	non_interface
LS	random_PSG7	P14091	268	T	0.534884	E	T	0	no	-	-	exposed	beta	non_interface
LS	random_PSG7	P14091	325	F	0	E	F	0	no	-	-	buried	beta	non_interface
LS	random_PSG7	P14091	335	S	0.258065	P	S	0	no	-	-	exposed	coil	non_interface
LS	random_PSG7	P14091	357	G	0	E	G	0	no	-	-	buried	beta	non_interface
LS	random_PSG7	P14091	363	P	0.748428	T	P	0	no	-	-	exposed	coil	non_interface
LS	random_PSG7	P14091	382	F	0	E	F	0	no	-	-	buried	beta	non_interface
LS	random_PSG7	P01730	419	C	0.48503	H	C	0	no	-	-	exposed	alpha	non_interface
LS	random_PSG7	P27695	125	K	0.521186	.	K	1	yes	3u8u:C-F;4lnd:A-C	3u8u:C125-F127;4lnd:A125-C127	exposed	coil	interface
LS	random_PSG7	P00491	236	F	0.004167	E	F	0	no	-	-	buried	beta	non_interface
LS	random_PSG7	Q08554	894	K	1	.	K	0	no	-	-	exposed	coil	non_interface
LS	random_PSG7	P29460	262	W	0.021053	S	W	0	no	-	-	buried	coil	non_interface
LS	random_PSG7	Q8NBQ5	30	R	0.861314	P	R	0	no	-	-	exposed	coil	non_interface
LS	random_PSG7	Q8NBQ5	41	I	0	E	I	0	no	-	-	buried	beta	non_interface
LS	random_PSG7	Q8NBQ5	64	V	0	E	V	0	no	-	-	buried	beta	non_interface
LS	random_PSG7	Q8NBQ5	86	K	0.644068	.	K	0	no	-	-	exposed	coil	non_interface
LS	random_PSG7	Q8NBQ5	154	A	0.248062	H	A	0	no	-	-	exposed	alpha	non_interface
LS	random_PSG7	Q15819	22	G	0.105769	H	G	0	no	-	-	buried	alpha	non_interface
LS	random_PSG7	Q15819	48	G	0	E	G	0	no	-	-	buried	beta	non_interface
LS	random_PSG7	Q15819	61	R	0.208029	.	R	0	no	-	-	exposed	coil	non_interface
LS	random_PSG7	Q15819	125	L	0.114428	H	L	0	no	-	-	buried	alpha	non_interface
LS	random_PSG7	Q15819	144	N	0.74359	.	N	0	no	-	-	exposed	coil	non_interface
LS	random_PSG7	O95487	4	P	0.779874	.	P	0	no	-	-	exposed	coil	non_interface
LS	random_PSG7	O95487	112	G	0.740385	.	G	0	no	-	-	exposed	coil	non_interface
LS	random_PSG7	O95487	611	Y	0.034221	B	Y	0	no	-	-	buried	beta	non_interface
LS	random_PSG7	O95487	963	Q	0.208889	E	Q	0	no	-	-	exposed	beta	non_interface
LS	random_PSG7	Q06278	1038	V	0.017241	E	V	0	no	-	-	buried	beta	non_interface
LS	random_PSG7	Q13946	322	D	0.020725	.	D	0	no	-	-	buried	coil	non_interface
LS	random_PSG7	Q96IU4	126	S	0.193548	.	S	0	no	-	-	buried	coil	non_interface
LS	random_PSG7	P54274	110	H	0.433036	H	H	1	yes	5wir:A-B;5wir:B-A;5xup:A-B;5xup:B-A;8w8g:A-B;8w8g:B-A;8w8g:C-D;8w8g:D-C	5wir:A110-B100;5wir:B110-A100;5xup:A110-B100;5xup:B110-A100;8w8g:A110-B100;8w8g:B110-A100;8w8g:C110-D100;8w8g:D110-C100	exposed	alpha	interface
LS	random_PSG7	Q9H6T3	211	R	0.124088	H	R	0	no	-	-	buried	alpha	non_interface
LS	random_PSG7	P01008	157	K	0.177966	H	K	0	no	-	-	buried	alpha	non_interface
LS	random_PSG7	P01008	290	F	0.041667	E	F	0	no	-	-	buried	beta	non_interface
LS	random_PSG7	P01008	316	I	0	E	I	0	no	-	-	buried	beta	non_interface
LS	random_PSG7	P01008	324	L	0.059701	H	L	0	no	-	-	buried	alpha	non_interface
LS	random_PSG7	Q16881	72	S	NA		NA	0	no	-	-	NA	NA	non_interface
LS	random_PSG7	Q16881	137	L	NA		NA	0	no	-	-	NA	NA	non_interface
LS	random_PSG7	Q16881	511	S	NA		NA	0	no	-	-	NA	NA	non_interface
LS	random_PSG7	Q16881	518	E	NA		NA	0	no	-	-	NA	NA	non_interface
LS	random_PSG7	O15091	169	N	0.394872	T	N	0	no	-	-	exposed	coil	non_interface
LS	random_PSG7	Q9NNX6	5	K	0.868644	.	K	0	no	-	-	exposed	coil	non_interface
LS	random_PSG7	Q9NNX6	29	R	0.883212	.	R	0	no	-	-	exposed	coil	non_interface
LS	random_PSG7	Q9NNX6	44	V	0.54023	H	V	0	no	-	-	exposed	alpha	non_interface
LS	random_PSG7	Q9NNX6	82	T	0.517442	H	T	0	no	-	-	exposed	alpha	non_interface
LS	random_PSG7	Q9NNX6	143	L	0.134328	H	L	0	no	-	-	buried	alpha	non_interface
LS	random_PSG7	Q9NNX6	159	E	0.457399	T	E	0	no	-	-	exposed	coil	non_interface
LS	random_PSG7	Q9NNX6	206	L	0.174129	.	L	0	no	-	-	buried	coil	non_interface
LS	random_PSG7	Q9NNX6	211	K	0.207627	H	K	0	no	-	-	exposed	alpha	non_interface
LS	random_PSG7	Q9NNX6	235	Q	0.177778	H	Q	0	no	-	-	buried	alpha	non_interface
LS	random_PSG7	Q9NNX6	274	Q	0.471111	.	Q	1	yes	6ghv:A-D;6ghv:B-C;6ghv:C-B;6ghv:D-A;6ghv:E-F;6ghv:F-E	6ghv:A274-D370;6ghv:A274-D371;6ghv:A274-D372;6ghv:B274-C371;6ghv:B274-C372;6ghv:C274-B371;6ghv:C274-B372;6ghv:D274-A370;6ghv:D274-A371;6ghv:D274-A372;6ghv:D274-A373;6ghv:E274-F274;6ghv:E274-F370;6ghv:E274-F371;6ghv:E274-F372;6ghv:E274-F373;6ghv:F274-E274;6ghv:F274-E371;6ghv:F274-E372	exposed	coil	interface
LS	random_PSG7	Q9NNX6	293	V	0.011494	.	V	0	no	-	-	buried	coil	non_interface
LS	random_PSG7	Q9NNX6	301	N	0.215385	H	N	0	no	-	-	exposed	alpha	non_interface
LS	random_PSG7	Q9NNX6	309	R	0.113139	H	R	1	yes	1k9i:C-H;1k9i:D-E	1k9i:C309-H335;1k9i:D309-E335;1k9i:D309-E336	buried	alpha	interface
LS	random_PSG7	Q9NNX6	313	F	0.429167	.	F	1	yes	6ghv:A-D;6ghv:B-C;6ghv:C-B;6ghv:D-A;6ghv:E-F;6ghv:F-E	6ghv:A313-D313;6ghv:B313-C311;6ghv:B313-C313;6ghv:C313-B311;6ghv:C313-B312;6ghv:C313-B313;6ghv:D313-A311;6ghv:D313-A313;6ghv:E313-F311;6ghv:E313-F313;6ghv:F313-E311;6ghv:F313-E313	exposed	coil	interface
LS	random_PSG7	Q6ZN44	5	P	0.842767	.	P	0	no	-	-	exposed	coil	non_interface
LS	random_PSG7	Q6ZN44	126	C	0	E	C	0	no	-	-	buried	beta	non_interface
LS	random_PSG7	Q6ZN44	141	Y	0.269962	E	Y	0	no	-	-	exposed	beta	non_interface
LS	random_PSG7	Q6ZN44	206	L	0.00995	E	L	0	no	-	-	buried	beta	non_interface
LS	random_PSG7	Q6ZN44	438	G	0.778846	T	G	0	no	-	-	exposed	coil	non_interface
LS	random_PSG7	Q6ZN44	451	G	0	.	G	0	no	-	-	buried	coil	non_interface
LS	random_PSG7	Q14108	1	M	0.977679	.	M	0	no	-	-	exposed	coil	non_interface
LS	random_PSG7	Q14108	11	T	0.476744	H	T	0	no	-	-	exposed	alpha	non_interface
LS	random_PSG7	Q14108	21	V	0.442529	H	V	0	no	-	-	exposed	alpha	non_interface
LS	random_PSG7	Q14108	50	F	0.033333	H	F	0	no	-	-	buried	alpha	non_interface
LS	random_PSG7	Q14108	121	R	0.445255	G	R	0	no	-	-	exposed	alpha	non_interface
LS	random_PSG7	Q14108	177	L	0	H	L	0	no	-	-	buried	alpha	non_interface
LS	random_PSG7	Q14108	192	R	0.288321	.	R	1	yes	4f7b:B-E;4f7b:C-D;4f7b:D-C;4f7b:E-B;5uph:A-B;5uph:B-A;5xbm:C-F;6i2k:E-B	4f7b:B192-E190;4f7b:B192-E191;4f7b:C192-D190;4f7b:C192-D191;4f7b:D192-C190;4f7b:D192-C191;4f7b:E192-B190;4f7b:E192-B191;5uph:A192-B272;5uph:B192-A272;5xbm:C192-F163;6i2k:E192-B161	exposed	coil	interface
LS	random_PSG7	Q14108	222	Y	0.220532	G	Y	0	no	-	-	exposed	alpha	non_interface
LS	random_PSG7	Q14108	240	W	0.038596	S	W	0	no	-	-	buried	coil	non_interface
LS	random_PSG7	Q14108	260	I	0.040609	.	I	1	yes	4f7b:F-D	4f7b:F260-D284	buried	coil	interface
LS	random_PSG7	Q14108	337	M	0.022321	E	M	0	no	-	-	buried	beta	non_interface
LS	random_PSG7	Q14108	349	F	0.045833	H	F	0	no	-	-	buried	alpha	non_interface
LS	random_PSG7	Q14108	356	M	0.03125	.	M	0	no	-	-	buried	coil	non_interface
LS	random_PSG7	Q14108	430	N	0.369231	H	N	0	no	-	-	exposed	alpha	non_interface
LS	random_PSG7	Q14108	465	D	0.746114	.	D	0	no	-	-	exposed	coil	non_interface
LS	random_PSG7	Q14108	476	I	0.705584	.	I	0	no	-	-	exposed	coil	non_interface
LS	random_PSG7	Q9UIB8	43	I	0.167513	.	I	0	no	-	-	buried	coil	non_interface
LS	random_PSG7	Q9UIB8	300	L	0.686567	.	L	0	no	-	-	exposed	coil	non_interface
LS	random_PSG7	Q9UIB8	330	T	0.645349	.	T	0	no	-	-	exposed	coil	non_interface
LS	random_PSG7	P07686	504	P	0.018868	T	P	0	no	-	-	buried	coil	non_interface
LS	random_PSG7	P53634	46	S	0.225806	E	S	0	no	-	-	exposed	beta	non_interface
LS	random_PSG7	P53634	56	V	0.626437	G	V	0	no	-	-	exposed	alpha	non_interface
LS	random_PSG7	P53634	61	E	0.547085	E	E	0	no	-	-	exposed	beta	non_interface
LS	random_PSG7	P53634	72	D	0.181347	T	D	1	yes	2djg:A-B;4cdd:D-E;6ic5:A-B;6ic6:A-B;6ic7:A-B;6rn6:A-B;6rn7:A-B;6rne:A-B;6rni:A-B	2djg:A48-B327;4cdd:D48-E327;6ic5:A48-B327;6ic6:A48-B327;6ic7:A48-B327;6rn6:A48-B327;6rn7:A48-B327;6rne:A48-B327;6rni:A48-B327	buried	coil	interface
LS	random_PSG7	P53634	100	K	0.110169	E	K	1	yes	1k3b:A-B;2djf:A-B;2djg:A-B;4cdc:A-B;4cdc:D-E;4cdc:G-H;4cdc:J-K;4cdd:A-B;4cdd:D-E;4cde:A-B;4cde:D-E;4cdf:A-B;4cdf:D-E;6ic5:A-B;6ic6:A-B;6ic7:A-B;6rn6:A-B;6rn6:D-E;6rn7:A-B;6rn9:A-B;6rne:A-B;6rni:A-B	1k3b:A76-B285;1k3b:A76-B288;1k3b:A76-B321;2djf:A76-B285;2djf:A76-B288;2djf:A76-B321;2djg:A76-B285;2djg:A76-B288;2djg:A76-B321;4cdc:A76-B285;4cdc:A76-B288;4cdc:A76-B321;4cdc:D76-E285;4cdc:D76-E288;4cdc:D76-E321;4cdc:G76-H285;4cdc:G76-H288;4cdc:G76-H321;4cdc:J76-K285;4cdc:J76-K288;4cdc:J76-K321;4cdd:A76-B285;4cdd:A76-B288;4cdd:A76-B321;4cdd:D76-E285;4cdd:D76-E288;4cdd:D76-E321;4cde:A76-B285;4cde:A76-B288;4cde:A76-B321;4cde:D76-E285;4cde:D76-E288;4cde:D76-E321;4cdf:A76-B285;4cdf:A76-B288;4cdf:A76-B321;4cdf:D76-E285;4cdf:D76-E288;4cdf:D76-E321;6ic5:A76-B285;6ic5:A76-B288;6ic5:A76-B321;6ic6:A76-B285;6ic6:A76-B288;6ic6:A76-B321;6ic7:A76-B285;6ic7:A76-B288;6ic7:A76-B321;6rn6:A76-B285;6rn6:A76-B288;6rn6:A76-B321;6rn6:D76-E285;6rn6:D76-E288;6rn6:D76-E321;6rn7:A76-B285;6rn7:A76-B288;6rn7:A76-B321;6rn9:A76-B285;6rn9:A76-B288;6rn9:A76-B321;6rne:A76-B285;6rne:A76-B288;6rne:A76-B321;6rni:A76-B285;6rni:A76-B288;6rni:A76-B321	buried	beta	interface
LS	random_PSG7	P53634	135	A	0.069767	E	A	0	no	-	-	buried	beta	non_interface
LS	random_PSG7	P53634	138	T	0.209302	E	T	0	no	-	-	exposed	beta	non_interface
LS	random_PSG7	P53634	152	N	0.384615	E	N	0	no	-	-	exposed	beta	non_interface
LS	random_PSG7	P53634	157	K	0.644068	T	K	0	no	-	-	exposed	coil	non_interface
LS	random_PSG7	P53634	175	V	0.086207	H	V	0	no	-	-	buried	alpha	non_interface
LS	random_PSG7	P53634	212	I	0.126904	.	I	0	no	-	-	buried	coil	non_interface
LS	random_PSG7	P53634	266	M	0	H	M	1	yes	1k3b:B-C;2djf:B-C;2djg:B-C;4cdc:B-C;4cdc:E-F;4cdc:H-I;4cdc:K-L;4cdd:B-C;4cdd:E-F;4cde:B-C;4cde:E-F;4cdf:B-C;4cdf:E-F;4oel:A-B;4oem:A-B;6ic5:B-C;6ic6:B-C;6ic7:B-C;6rn6:B-C;6rn6:E-F;6rn7:B-C;6rn9:B-C;6rne:B-C;6rni:B-C	1k3b:B242-C384;1k3b:B242-C431;1k3b:B242-C432;1k3b:B242-C433;2djf:B242-C384;2djf:B242-C431;2djf:B242-C432;2djf:B242-C433;2djg:B242-C384;2djg:B242-C431;2djg:B242-C432;2djg:B242-C433;4cdc:B242-C384;4cdc:B242-C431;4cdc:B242-C432;4cdc:B242-C433;4cdc:E242-F384;4cdc:E242-F431;4cdc:E242-F432;4cdc:E242-F433;4cdc:H242-I384;4cdc:H242-I431;4cdc:H242-I432;4cdc:H242-I433;4cdc:K242-L384;4cdc:K242-L431;4cdc:K242-L432;4cdc:K242-L433;4cdd:B242-C384;4cdd:B242-C431;4cdd:B242-C432;4cdd:B242-C433;4cdd:E242-F384;4cdd:E242-F431;4cdd:E242-F432;4cdd:E242-F433;4cde:B242-C384;4cde:B242-C431;4cde:B242-C432;4cde:B242-C433;4cde:E242-F384;4cde:E242-F431;4cde:E242-F432;4cde:E242-F433;4cdf:B242-C384;4cdf:B242-C431;4cdf:B242-C432;4cdf:B242-C433;4cdf:E242-F384;4cdf:E242-F431;4cdf:E242-F432;4cdf:E242-F433;4oel:A242-B384;4oel:A242-B431;4oel:A242-B432;4oel:A242-B433;4oem:A242-B384;4oem:A242-B431;4oem:A242-B432;4oem:A242-B433;6ic5:B242-C384;6ic5:B242-C431;6ic5:B242-C432;6ic5:B242-C433;6ic6:B242-C384;6ic6:B242-C431;6ic6:B242-C432;6ic6:B242-C433;6ic7:B242-C384;6ic7:B242-C431;6ic7:B242-C432;6ic7:B242-C433;6rn6:B242-C384;6rn6:B242-C431;6rn6:B242-C432;6rn6:B242-C433;6rn6:E242-F384;6rn6:E242-F431;6rn6:E242-F432;6rn6:E242-F433;6rn7:B242-C384;6rn7:B242-C431;6rn7:B242-C432;6rn7:B242-C433;6rn9:B242-C384;6rn9:B242-C431;6rn9:B242-C432;6rn9:B242-C433;6rne:B242-C384;6rne:B242-C431;6rne:B242-C432;6rne:B242-C433;6rni:B242-C384;6rni:B242-C431;6rni:B242-C432;6rni:B242-C433	buried	alpha	interface
LS	random_PSG7	P53634	277	N	0.241026	T	N	0	no	-	-	exposed	coil	non_interface
LS	random_PSG7	P53634	305	L	0	I	L	1	yes	1k3b:B-A;2djf:B-A;2djg:B-A;4cdc:B-A;4cdc:E-D;4cdc:H-G;4cdc:K-J;4cdd:B-A;4cdd:E-D;4cde:B-A;4cde:E-D;4cdf:B-A;4cdf:E-D;6ic5:B-A;6ic6:B-A;6ic7:B-A;6rn6:B-A;6rn6:E-D;6rn7:B-A;6rn9:B-A;6rne:B-A;6rni:B-A	1k3b:B281-A63;1k3b:B281-A78;1k3b:B281-A80;2djf:B281-A63;2djf:B281-A78;2djf:B281-A80;2djg:B281-A63;2djg:B281-A78;2djg:B281-A80;4cdc:B281-A63;4cdc:B281-A78;4cdc:B281-A80;4cdc:E281-D63;4cdc:E281-D78;4cdc:E281-D80;4cdc:H281-G63;4cdc:H281-G78;4cdc:H281-G80;4cdc:K281-J63;4cdc:K281-J78;4cdc:K281-J80;4cdd:B281-A63;4cdd:B281-A78;4cdd:B281-A80;4cdd:E281-D63;4cdd:E281-D78;4cdd:E281-D80;4cde:B281-A63;4cde:B281-A78;4cde:B281-A80;4cde:E281-D63;4cde:E281-D78;4cde:E281-D80;4cdf:B281-A63;4cdf:B281-A78;4cdf:B281-A80;4cdf:E281-D63;4cdf:E281-D78;4cdf:E281-D80;6ic5:B281-A63;6ic5:B281-A78;6ic5:B281-A80;6ic6:B281-A63;6ic6:B281-A78;6ic6:B281-A80;6ic7:B281-A63;6ic7:B281-A78;6ic7:B281-A80;6rn6:B281-A63;6rn6:B281-A78;6rn6:B281-A80;6rn6:E281-D63;6rn6:E281-D78;6rn6:E281-D80;6rn7:B281-A63;6rn7:B281-A78;6rn7:B281-A80;6rn9:B281-A63;6rn9:B281-A78;6rn9:B281-A80;6rne:B281-A63;6rne:B281-A78;6rne:B281-A80;6rni:B281-A63;6rni:B281-A78;6rni:B281-A80	buried	alpha	interface
LS	random_PSG7	P53634	319	E	0.165919	T	E	0	no	-	-	buried	coil	non_interface
LS	random_PSG7	P53634	320	A	0.488372	T	A	0	no	-	-	exposed	coil	non_interface
LS	random_PSG7	P53634	347	Y	0.011407	E	Y	1	yes	1k3b:B-A;1k3b:B-C;2djf:B-A;2djf:B-C;2djg:B-A;2djg:B-C;4cdc:B-A;4cdc:B-C;4cdc:E-D;4cdc:E-F;4cdc:H-G;4cdc:H-I;4cdc:K-J;4cdc:K-L;4cdd:B-A;4cdd:B-C;4cdd:E-D;4cdd:E-F;4cde:B-A;4cde:B-C;4cde:E-D;4cde:E-F;4cdf:B-A;4cdf:B-C;4cdf:E-D;4cdf:E-F;4oel:A-B;4oem:A-B;6ic5:B-A;6ic5:B-C;6ic6:B-A;6ic6:B-C;6ic7:B-A;6ic7:B-C;6rn6:B-A;6rn6:B-C;6rn6:E-D;6rn6:E-F;6rn7:B-A;6rn7:B-C;6rn9:B-A;6rn9:B-C;6rne:B-A;6rne:B-C;6rni:B-A;6rni:B-C	1k3b:B323-A61;1k3b:B323-A62;1k3b:B323-A63;1k3b:B323-A64;1k3b:B323-C429;1k3b:B323-C430;1k3b:B323-C431;1k3b:B323-C432;2djf:B323-A61;2djf:B323-A62;2djf:B323-A63;2djf:B323-A64;2djf:B323-C429;2djf:B323-C430;2djf:B323-C431;2djf:B323-C432;2djg:B323-A61;2djg:B323-A62;2djg:B323-A63;2djg:B323-A64;2djg:B323-C429;2djg:B323-C430;2djg:B323-C431;2djg:B323-C432;4cdc:B323-A61;4cdc:B323-A62;4cdc:B323-A63;4cdc:B323-A64;4cdc:B323-C429;4cdc:B323-C430;4cdc:B323-C431;4cdc:B323-C432;4cdc:E323-D61;4cdc:E323-D62;4cdc:E323-D63;4cdc:E323-D64;4cdc:E323-F429;4cdc:E323-F430;4cdc:E323-F431;4cdc:E323-F432;4cdc:H323-G61;4cdc:H323-G62;4cdc:H323-G63;4cdc:H323-G64;4cdc:H323-I429;4cdc:H323-I430;4cdc:H323-I431;4cdc:H323-I432;4cdc:K323-J61;4cdc:K323-J62;4cdc:K323-J63;4cdc:K323-J64;4cdc:K323-L429;4cdc:K323-L430;4cdc:K323-L431;4cdc:K323-L432;4cdd:B323-A61;4cdd:B323-A62;4cdd:B323-A63;4cdd:B323-A64;4cdd:B323-C429;4cdd:B323-C430;4cdd:B323-C431;4cdd:B323-C432;4cdd:E323-D61;4cdd:E323-D62;4cdd:E323-D63;4cdd:E323-D64;4cdd:E323-F429;4cdd:E323-F430;4cdd:E323-F431;4cdd:E323-F432;4cde:B323-A61;4cde:B323-A62;4cde:B323-A63;4cde:B323-A64;4cde:B323-C429;4cde:B323-C430;4cde:B323-C431;4cde:B323-C432;4cde:E323-D61;4cde:E323-D62;4cde:E323-D63;4cde:E323-D64;4cde:E323-F429;4cde:E323-F430;4cde:E323-F431;4cde:E323-F432;4cdf:B323-A61;4cdf:B323-A62;4cdf:B323-A63;4cdf:B323-A64;4cdf:B323-C429;4cdf:B323-C430;4cdf:B323-C431;4cdf:B323-C432;4cdf:E323-D61;4cdf:E323-D62;4cdf:E323-D63;4cdf:E323-D64;4cdf:E323-F429;4cdf:E323-F430;4cdf:E323-F431;4cdf:E323-F432;4oel:A323-B429;4oel:A323-B430;4oel:A323-B431;4oel:A323-B432;4oem:A323-B429;4oem:A323-B430;4oem:A323-B431;4oem:A323-B432;6ic5:B323-A61;6ic5:B323-A62;6ic5:B323-A63;6ic5:B323-A64;6ic5:B323-C429;6ic5:B323-C430;6ic5:B323-C431;6ic5:B323-C432;6ic6:B323-A61;6ic6:B323-A62;6ic6:B323-A63;6ic6:B323-A64;6ic6:B323-C429;6ic6:B323-C430;6ic6:B323-C431;6ic6:B323-C432;6ic7:B323-A61;6ic7:B323-A62;6ic7:B323-A63;6ic7:B323-A64;6ic7:B323-C429;6ic7:B323-C430;6ic7:B323-C431;6ic7:B323-C432;6rn6:B323-A61;6rn6:B323-A62;6rn6:B323-A63;6rn6:B323-A64;6rn6:B323-C429;6rn6:B323-C430;6rn6:B323-C431;6rn6:B323-C432;6rn6:E323-D61;6rn6:E323-D62;6rn6:E323-D63;6rn6:E323-D64;6rn6:E323-F429;6rn6:E323-F430;6rn6:E323-F431;6rn6:E323-F432;6rn7:B323-A61;6rn7:B323-A62;6rn7:B323-A63;6rn7:B323-A64;6rn7:B323-C429;6rn7:B323-C430;6rn7:B323-C431;6rn7:B323-C432;6rn9:B323-A61;6rn9:B323-A62;6rn9:B323-A63;6rn9:B323-A64;6rn9:B323-C429;6rn9:B323-C430;6rn9:B323-C431;6rn9:B323-C432;6rne:B323-A61;6rne:B323-A62;6rne:B323-A63;6rne:B323-A64;6rne:B323-C429;6rne:B323-C430;6rne:B323-C431;6rne:B323-C432;6rni:B323-A61;6rni:B323-A62;6rni:B323-A63;6rni:B323-A64;6rni:B323-C429;6rni:B323-C430;6rni:B323-C431;6rni:B323-C432	buried	beta	interface
LS	random_PSG7	P53634	353	G	0.057692	T	G	1	yes	1k3b:B-C;2djf:B-C;2djg:B-C;4cdc:B-C;4cdc:B-J;4cdc:E-F;4cdc:E-G;4cdc:H-D;4cdc:H-I;4cdc:K-A;4cdc:K-L;4cdd:B-C;4cdd:E-F;4cde:B-C;4cde:E-F;4cdf:B-C;4cdf:E-F;4oel:A-B;4oem:A-B;6ic5:B-C;6ic6:B-C;6ic7:B-C;6rn6:B-C;6rn6:E-F;6rn7:B-C;6rn9:B-C;6rne:B-C;6rni:B-C	1k3b:B329-C373;1k3b:B329-C375;1k3b:B329-C428;2djf:B329-C375;2djf:B329-C428;2djg:B329-C375;2djg:B329-C428;4cdc:B329-C375;4cdc:B329-C428;4cdc:B329-J46;4cdc:B329-J47;4cdc:E329-F375;4cdc:E329-F428;4cdc:E329-G46;4cdc:E329-G47;4cdc:H329-D46;4cdc:H329-D47;4cdc:H329-I375;4cdc:H329-I428;4cdc:K329-A46;4cdc:K329-L375;4cdc:K329-L428;4cdd:B329-C375;4cdd:B329-C428;4cdd:E329-F375;4cdd:E329-F428;4cde:B329-C375;4cde:B329-C428;4cde:E329-F375;4cde:E329-F428;4cdf:B329-C375;4cdf:B329-C428;4cdf:E329-F375;4cdf:E329-F428;4oel:A329-B375;4oel:A329-B428;4oem:A329-B375;4oem:A329-B428;6ic5:B329-C375;6ic5:B329-C428;6ic6:B329-C375;6ic6:B329-C428;6ic7:B329-C375;6ic7:B329-C428;6rn6:B329-C375;6rn6:B329-C428;6rn6:E329-F375;6rn6:E329-F428;6rn7:B329-C375;6rn7:B329-C428;6rn9:B329-C375;6rn9:B329-C428;6rne:B329-C375;6rne:B329-C428;6rni:B329-C375;6rni:B329-C428	buried	coil	interface
LS	random_PSG7	P53634	356	N	0.117949	.	N	1	yes	1k3b:B-C;2djf:B-C;2djg:B-C;4cdc:B-C;4cdc:B-J;4cdc:E-F;4cdc:E-G;4cdc:H-D;4cdc:H-I;4cdc:K-A;4cdc:K-L;4cdd:B-C;4cdd:E-F;4cde:B-C;4cde:E-F;4cdf:B-C;4cdf:E-F;4oel:A-B;4oem:A-B;6ic5:B-C;6ic6:B-C;6ic7:B-C;6rn6:B-C;6rn6:E-F;6rn7:B-C;6rn9:B-C;6rne:B-C;6rni:B-C	1k3b:B332-C427;2djf:B332-C427;2djg:B332-C427;4cdc:B332-C427;4cdc:B332-J45;4cdc:B332-J46;4cdc:B332-J49;4cdc:E332-F427;4cdc:E332-G45;4cdc:E332-G46;4cdc:E332-G49;4cdc:H332-D45;4cdc:H332-D46;4cdc:H332-D49;4cdc:H332-I427;4cdc:K332-A45;4cdc:K332-A46;4cdc:K332-A49;4cdc:K332-L427;4cdd:B332-C427;4cdd:E332-F427;4cde:B332-C427;4cde:E332-F427;4cdf:B332-C427;4cdf:E332-F427;4oel:A332-B427;4oem:A332-B427;6ic5:B332-C427;6ic6:B332-C427;6ic7:B332-C427;6rn6:B332-C427;6rn6:E332-F427;6rn7:B332-C427;6rn9:B332-C427;6rne:B332-C427;6rni:B332-C427	buried	coil	interface
LS	random_PSG7	P53634	369	P	0	.	P	1	yes	1k3b:B-C;2djf:B-C;2djg:B-C;4cdc:B-C;4cdc:E-F;4cdc:H-I;4cdc:K-L;4cdd:B-C;4cdd:E-F;4cde:B-C;4cde:E-F;4cdf:B-C;4cdf:E-F;4oel:A-B;4oem:A-B;6ic5:B-C;6ic6:B-C;6ic7:B-C;6rn6:B-C;6rn6:E-F;6rn7:B-C;6rn9:B-C;6rne:B-C;6rni:B-C	1k3b:B345-C384;1k3b:B345-C385;1k3b:B345-C386;2djf:B345-C384;2djf:B345-C385;2djf:B345-C386;2djg:B345-C384;2djg:B345-C385;2djg:B345-C386;4cdc:B345-C384;4cdc:B345-C385;4cdc:B345-C386;4cdc:E345-F384;4cdc:E345-F385;4cdc:E345-F386;4cdc:H345-I384;4cdc:H345-I385;4cdc:H345-I386;4cdc:K345-L384;4cdc:K345-L385;4cdc:K345-L386;4cdd:B345-C384;4cdd:B345-C385;4cdd:B345-C386;4cdd:E345-F384;4cdd:E345-F385;4cdd:E345-F386;4cde:B345-C384;4cde:B345-C385;4cde:B345-C386;4cde:E345-F384;4cde:E345-F385;4cde:E345-F386;4cdf:B345-C384;4cdf:B345-C385;4cdf:B345-C386;4cdf:E345-F384;4cdf:E345-F385;4cdf:E345-F386;4oel:A345-B384;4oel:A345-B385;4oel:A345-B386;4oem:A345-B384;4oem:A345-B385;4oem:A345-B386;6ic5:B345-C384;6ic5:B345-C385;6ic5:B345-C386;6ic6:B345-C384;6ic6:B345-C385;6ic6:B345-C386;6ic7:B345-C384;6ic7:B345-C385;6ic7:B345-C386;6rn6:B345-C384;6rn6:B345-C385;6rn6:B345-C386;6rn6:E345-F384;6rn6:E345-F385;6rn6:E345-F386;6rn7:B345-C384;6rn7:B345-C385;6rn7:B345-C386;6rn9:B345-C384;6rn9:B345-C385;6rn9:B345-C386;6rne:B345-C384;6rne:B345-C385;6rne:B345-C386;6rni:B345-C384;6rni:B345-C385;6rni:B345-C386	buried	coil	interface
LS	random_PSG7	P53634	385	K	0.495763	E	K	1	yes	1k3b:B-C;2djf:B-C;2djg:B-C;4cdc:B-C;4cdc:E-F;4cdc:H-I;4cdc:K-L;4cdd:B-C;4cdd:E-F;4cde:B-C;4cde:E-F;4cdf:B-C;4cdf:E-F;4oel:A-B;4oem:A-B;6ic5:B-C;6ic6:B-C;6ic7:B-C;6rn6:B-C;6rn6:E-F;6rn7:B-C;6rn9:B-C;6rne:B-C;6rni:B-C	1k3b:B361-C411;2djf:B361-C411;2djg:B361-C411;4cdc:B361-C411;4cdc:E361-F411;4cdc:H361-I411;4cdc:K361-L411;4cdd:B361-C411;4cdd:E361-F411;4cde:B361-C411;4cde:E361-F410;4cde:E361-F411;4cdf:B361-C411;4cdf:E361-F410;4cdf:E361-F411;4oel:A361-B411;4oem:A361-B410;4oem:A361-B411;6ic5:B361-C410;6ic5:B361-C411;6ic6:B361-C411;6ic7:B361-C411;6rn6:B361-C411;6rn6:E361-F411;6rn7:B361-C411;6rn9:B361-C411;6rne:B361-C411;6rni:B361-C411	exposed	beta	interface
LS	random_PSG7	P53634	405	H	0	E	H	1	yes	1k3b:C-B;2djf:C-B;2djg:C-B;4cdc:C-B;4cdc:F-E;4cdc:I-H;4cdc:L-K;4cdd:C-B;4cdd:F-E;4cde:C-B;4cde:F-E;4cdf:C-B;4cdf:F-E;4oel:B-A;4oem:B-A;6ic5:C-B;6ic6:C-B;6ic7:C-B;6rn6:C-B;6rn6:F-E;6rn7:C-B;6rn9:C-B;6rne:C-B;6rni:C-B	1k3b:C381-B228;1k3b:C381-B234;1k3b:C381-B349;1k3b:C381-B350;1k3b:C381-B352;2djf:C381-B228;2djf:C381-B349;2djf:C381-B350;2djf:C381-B352;2djg:C381-B228;2djg:C381-B349;2djg:C381-B350;2djg:C381-B352;4cdc:C381-B228;4cdc:C381-B234;4cdc:C381-B349;4cdc:C381-B350;4cdc:C381-B351;4cdc:C381-B352;4cdc:C381-B356;4cdc:F381-E228;4cdc:F381-E234;4cdc:F381-E349;4cdc:F381-E350;4cdc:F381-E352;4cdc:I381-H228;4cdc:I381-H234;4cdc:I381-H349;4cdc:I381-H350;4cdc:I381-H351;4cdc:I381-H352;4cdc:L381-K228;4cdc:L381-K234;4cdc:L381-K349;4cdc:L381-K350;4cdc:L381-K351;4cdc:L381-K352;4cdd:C381-B228;4cdd:C381-B234;4cdd:C381-B349;4cdd:C381-B350;4cdd:C381-B351;4cdd:C381-B352;4cdd:F381-E228;4cdd:F381-E234;4cdd:F381-E349;4cdd:F381-E350;4cdd:F381-E351;4cdd:F381-E352;4cde:C381-B228;4cde:C381-B234;4cde:C381-B349;4cde:C381-B350;4cde:C381-B351;4cde:C381-B352;4cde:F381-E228;4cde:F381-E234;4cde:F381-E349;4cde:F381-E350;4cde:F381-E351;4cde:F381-E352;4cdf:C381-B228;4cdf:C381-B234;4cdf:C381-B349;4cdf:C381-B350;4cdf:C381-B351;4cdf:C381-B352;4cdf:F381-E228;4cdf:F381-E234;4cdf:F381-E349;4cdf:F381-E350;4cdf:F381-E351;4cdf:F381-E352;4oel:B381-A228;4oel:B381-A234;4oel:B381-A349;4oel:B381-A350;4oel:B381-A352;4oem:B381-A228;4oem:B381-A234;4oem:B381-A349;4oem:B381-A350;4oem:B381-A352;6ic5:C381-B228;6ic5:C381-B234;6ic5:C381-B349;6ic5:C381-B350;6ic5:C381-B352;6ic6:C381-B228;6ic6:C381-B234;6ic6:C381-B349;6ic6:C381-B350;6ic6:C381-B352;6ic7:C381-B228;6ic7:C381-B234;6ic7:C381-B349;6ic7:C381-B350;6ic7:C381-B351;6ic7:C381-B352;6rn6:C381-B228;6rn6:C381-B234;6rn6:C381-B349;6rn6:C381-B350;6rn6:C381-B352;6rn6:F381-E228;6rn6:F381-E234;6rn6:F381-E349;6rn6:F381-E350;6rn6:F381-E352;6rn7:C381-B228;6rn7:C381-B234;6rn7:C381-B349;6rn7:C381-B350;6rn7:C381-B351;6rn7:C381-B352;6rn7:C381-B356;6rn9:C381-B228;6rn9:C381-B234;6rn9:C381-B349;6rn9:C381-B350;6rn9:C381-B352;6rne:C381-B228;6rne:C381-B234;6rne:C381-B349;6rne:C381-B350;6rne:C381-B351;6rne:C381-B352;6rni:C381-B228;6rni:C381-B234;6rni:C381-B349;6rni:C381-B350;6rni:C381-B352	buried	beta	interface
LS	random_PSG7	P53634	411	G	0	E	G	1	yes	1k3b:C-B;2djf:C-B;2djg:C-B;4cdc:C-B;4cdc:F-E;4cdc:I-H;4cdc:L-K;4cdd:C-B;4cdd:F-E;4cde:C-B;4cde:F-E;4cdf:C-B;4cdf:F-E;4oel:B-A;4oem:B-A;6ic5:C-B;6ic6:C-B;6ic7:C-B;6rn6:C-B;6rn6:F-E;6rn7:C-B;6rn9:C-B;6rne:C-B;6rni:C-B	1k3b:C387-B211;1k3b:C387-B212;1k3b:C387-B340;2djf:C387-B211;2djf:C387-B212;2djf:C387-B340;2djg:C387-B211;2djg:C387-B212;2djg:C387-B340;4cdc:C387-B211;4cdc:C387-B212;4cdc:C387-B340;4cdc:F387-E211;4cdc:F387-E212;4cdc:F387-E340;4cdc:I387-H211;4cdc:I387-H212;4cdc:I387-H340;4cdc:L387-K211;4cdc:L387-K212;4cdc:L387-K340;4cdd:C387-B211;4cdd:C387-B212;4cdd:C387-B340;4cdd:F387-E211;4cdd:F387-E212;4cdd:F387-E340;4cde:C387-B211;4cde:C387-B212;4cde:C387-B340;4cde:F387-E211;4cde:F387-E212;4cde:F387-E340;4cdf:C387-B211;4cdf:C387-B212;4cdf:C387-B340;4cdf:F387-E211;4cdf:F387-E212;4cdf:F387-E340;4oel:B387-A211;4oel:B387-A212;4oel:B387-A340;4oem:B387-A211;4oem:B387-A212;4oem:B387-A340;6ic5:C387-B211;6ic5:C387-B212;6ic5:C387-B340;6ic6:C387-B211;6ic6:C387-B212;6ic6:C387-B340;6ic7:C387-B211;6ic7:C387-B212;6ic7:C387-B340;6rn6:C387-B211;6rn6:C387-B212;6rn6:C387-B340;6rn6:F387-E211;6rn6:F387-E212;6rn6:F387-E340;6rn7:C387-B211;6rn7:C387-B212;6rn7:C387-B340;6rn9:C387-B211;6rn9:C387-B212;6rn9:C387-B340;6rne:C387-B211;6rne:C387-B212;6rne:C387-B340;6rni:C387-B211;6rni:C387-B212;6rni:C387-B340	buried	beta	interface
LS	random_PSG7	P53634	453	I	0.096447	.	I	1	yes	1k3b:C-A;1k3b:C-B;2djf:C-A;2djf:C-B;2djg:C-A;2djg:C-B;4cdc:C-A;4cdc:C-B;4cdc:F-D;4cdc:F-E;4cdc:I-G;4cdc:I-H;4cdc:L-J;4cdc:L-K;4cdd:C-A;4cdd:C-B;4cdd:F-D;4cdd:F-E;4cde:C-A;4cde:C-B;4cde:F-D;4cde:F-E;4cdf:C-A;4cdf:C-B;4cdf:F-D;4cdf:F-E;4oel:B-A;4oem:B-A;6ic5:C-A;6ic5:C-B;6ic6:C-A;6ic6:C-B;6ic7:C-A;6ic7:C-B;6rn6:C-A;6rn6:C-B;6rn6:F-D;6rn6:F-E;6rn7:C-A;6rn7:C-B;6rn9:C-A;6rn9:C-B;6rne:C-A;6rne:C-B;6rni:C-A;6rni:C-B	1k3b:C429-A64;1k3b:C429-B278;1k3b:C429-B323;1k3b:C429-B328;1k3b:C429-B348;1k3b:C429-B349;2djf:C429-A64;2djf:C429-B278;2djf:C429-B323;2djf:C429-B328;2djf:C429-B348;2djf:C429-B349;2djg:C429-A64;2djg:C429-B278;2djg:C429-B323;2djg:C429-B328;2djg:C429-B348;2djg:C429-B349;4cdc:C429-A64;4cdc:C429-B278;4cdc:C429-B323;4cdc:C429-B328;4cdc:C429-B348;4cdc:C429-B349;4cdc:F429-D64;4cdc:F429-E278;4cdc:F429-E323;4cdc:F429-E328;4cdc:F429-E348;4cdc:F429-E349;4cdc:I429-G64;4cdc:I429-H278;4cdc:I429-H323;4cdc:I429-H328;4cdc:I429-H348;4cdc:I429-H349;4cdc:L429-J64;4cdc:L429-K278;4cdc:L429-K323;4cdc:L429-K328;4cdc:L429-K348;4cdc:L429-K349;4cdd:C429-A64;4cdd:C429-B323;4cdd:C429-B328;4cdd:C429-B348;4cdd:C429-B349;4cdd:F429-D64;4cdd:F429-E323;4cdd:F429-E328;4cdd:F429-E348;4cdd:F429-E349;4cde:C429-A64;4cde:C429-B323;4cde:C429-B328;4cde:C429-B348;4cde:C429-B349;4cde:F429-D64;4cde:F429-E278;4cde:F429-E323;4cde:F429-E328;4cde:F429-E348;4cde:F429-E349;4cdf:C429-A64;4cdf:C429-B323;4cdf:C429-B328;4cdf:C429-B348;4cdf:C429-B349;4cdf:F429-D64;4cdf:F429-E278;4cdf:F429-E323;4cdf:F429-E328;4cdf:F429-E348;4cdf:F429-E349;4oel:B429-A278;4oel:B429-A323;4oel:B429-A328;4oel:B429-A348;4oel:B429-A349;4oel:B429-A64;4oem:B429-A278;4oem:B429-A323;4oem:B429-A328;4oem:B429-A348;4oem:B429-A349;4oem:B429-A64;6ic5:C429-A64;6ic5:C429-B278;6ic5:C429-B323;6ic5:C429-B328;6ic5:C429-B348;6ic5:C429-B349;6ic6:C429-A64;6ic6:C429-B278;6ic6:C429-B323;6ic6:C429-B328;6ic6:C429-B348;6ic6:C429-B349;6ic7:C429-A64;6ic7:C429-B278;6ic7:C429-B323;6ic7:C429-B328;6ic7:C429-B348;6ic7:C429-B349;6rn6:C429-A64;6rn6:C429-B278;6rn6:C429-B323;6rn6:C429-B328;6rn6:C429-B348;6rn6:C429-B349;6rn6:F429-D64;6rn6:F429-E278;6rn6:F429-E323;6rn6:F429-E328;6rn6:F429-E348;6rn6:F429-E349;6rn7:C429-A64;6rn7:C429-B278;6rn7:C429-B323;6rn7:C429-B328;6rn7:C429-B348;6rn7:C429-B349;6rn9:C429-A64;6rn9:C429-B278;6rn9:C429-B323;6rn9:C429-B328;6rn9:C429-B348;6rn9:C429-B349;6rne:C429-A64;6rne:C429-B278;6rne:C429-B323;6rne:C429-B328;6rne:C429-B348;6rne:C429-B349;6rni:C429-A64;6rni:C429-B278;6rni:C429-B323;6rni:C429-B328;6rni:C429-B348;6rni:C429-B349	buried	coil	interface
LS	random_PSG7	P16109	137	K	0.364407	T	K	0	no	-	-	exposed	coil	non_interface
LS	random_PSG7	P16109	241	K	0.584746	E	K	0	no	-	-	exposed	beta	non_interface
LS	random_PSG7	P16109	507	A	0.209302	E	A	0	no	-	-	exposed	beta	non_interface
LS	random_PSG7	P16109	613	N	0.4	E	N	0	no	-	-	exposed	beta	non_interface
LS	random_PSG7	P16109	640	V	0.712644	.	V	0	no	-	-	exposed	coil	non_interface
LS	random_PSG7	Q8IYB8	105	E	0.376682	H	E	0	no	-	-	exposed	alpha	non_interface
LS	random_PSG7	Q8IYB8	312	L	0	.	L	0	no	-	-	buried	coil	non_interface
LS	random_PSG7	Q03518	681	V	0.011494	H	V	0	no	-	-	buried	alpha	non_interface
LS	random_PSG7	O15455	42	L	0.19403	.	L	0	no	-	-	buried	coil	non_interface
LS	random_PSG7	O15455	46	P	0.09434	.	P	0	no	-	-	buried	coil	non_interface
LS	random_PSG7	O15455	127	E	0.318386	E	E	0	no	-	-	exposed	beta	non_interface
LS	random_PSG7	O15455	202	L	0.004975	E	L	0	no	-	-	buried	beta	non_interface
LS	random_PSG7	O15455	406	H	0.696429	T	H	0	no	-	-	exposed	coil	non_interface
LS	random_PSG7	P09382	59	I	0	E	I	0	no	-	-	buried	beta	non_interface
LS	random_PSG7	P09382	86	A	0.046512	E	A	0	no	-	-	buried	beta	non_interface
LS	random_PSG7	P09382	125	G	0.403846	E	G	0	no	-	-	exposed	beta	non_interface
LS	random_PSG7	P09382	132	V	0.252874	E	V	1	yes	1gzw:A-B;1gzw:B-A;1w6m:A-B;1w6m:B-A;1w6n:A-B;1w6n:B-A;1w6o:A-B;1w6o:B-A;1w6p:A-B;1w6p:B-A;1w6q:A-B;1w6q:B-A;2km2:A-B;2km2:B-A;2zkn:A-B;2zkn:B-A;3w58:A-B;3w58:B-A;3w58:C-D;3w58:D-C;3w59:A-B;3w59:B-A;3w59:C-D;3w59:D-C;4y24:A-B;4y24:B-A;8b0w:B-A;8r74:A-B;8r74:B-A	1gzw:A131-B130;1gzw:A131-B131;1gzw:A131-B132;1gzw:B131-A130;1gzw:B131-A131;1gzw:B131-A132;1gzw:B131-A133;1w6m:A1131-B2130;1w6m:A1131-B2131;1w6m:A1131-B2132;1w6m:B2131-A1130;1w6m:B2131-A1131;1w6m:B2131-A1132;1w6n:A1131-B2130;1w6n:A1131-B2131;1w6n:A1131-B2132;1w6n:B2131-A1130;1w6n:B2131-A1131;1w6n:B2131-A1132;1w6n:B2131-A1133;1w6o:A1131-B2130;1w6o:A1131-B2131;1w6o:A1131-B2132;1w6o:B2131-A1130;1w6o:B2131-A1131;1w6o:B2131-A1132;1w6o:B2131-A1133;1w6p:A1131-B2130;1w6p:A1131-B2131;1w6p:A1131-B2132;1w6p:B2131-A1130;1w6p:B2131-A1131;1w6p:B2131-A1132;1w6p:B2131-A1133;1w6q:A1131-B2130;1w6q:A1131-B2131;1w6q:A1131-B2132;1w6q:A1131-B2133;1w6q:B2131-A1130;1w6q:B2131-A1131;1w6q:B2131-A1132;1w6q:B2131-A1133;2km2:A131-B130;2km2:A131-B131;2km2:B131-A130;2km2:B131-A131;2zkn:A131-B130;2zkn:A131-B131;2zkn:A131-B132;2zkn:B131-A130;2zkn:B131-A131;2zkn:B131-A132;3w58:A131-B130;3w58:A131-B131;3w58:A131-B132;3w58:B131-A130;3w58:B131-A131;3w58:B131-A132;3w58:C131-D130;3w58:C131-D131;3w58:C131-D132;3w58:D131-C130;3w58:D131-C131;3w58:D131-C132;3w58:D131-C133;3w59:A131-B130;3w59:A131-B131;3w59:A131-B132;3w59:B131-A130;3w59:B131-A131;3w59:B131-A132;3w59:C131-D130;3w59:C131-D131;3w59:C131-D132;3w59:D131-C130;3w59:D131-C131;3w59:D131-C132;3w59:D131-C133;4y24:A131-B130;4y24:A131-B131;4y24:A131-B132;4y24:A131-B133;4y24:B131-A130;4y24:B131-A131;4y24:B131-A132;4y24:B131-A133;8b0w:B131-A131;8b0w:B131-A132;8b0w:B131-A133;8r74:A131-B130;8r74:A131-B131;8r74:A131-B132;8r74:A131-B133;8r74:B131-A130;8r74:B131-A131;8r74:B131-A132	exposed	beta	interface
LS	random_PSG7	Q92834	319	F	0	E	F	0	no	-	-	buried	beta	non_interface
LS	random_PSG7	P51857	37	C	0.005988	H	C	0	no	-	-	buried	alpha	non_interface
LS	random_PSG7	P48023	151	G	0.076923	E	G	0	no	-	-	buried	beta	non_interface
LS	random_PSG7	P00450	294	V	0	.	V	0	no	-	-	buried	coil	non_interface
LS	random_PSG7	P00450	860	K	0.165254	E	K	0	no	-	-	buried	beta	non_interface
LS	random_PSG7	P30086	27	V	0.005747	E	V	0	no	-	-	buried	beta	non_interface
LS	random_PSG7	P30086	75	S	0.135484	B	S	0	no	-	-	buried	beta	non_interface
LS	random_PSG7	P30086	100	G	0.134615	S	G	0	no	-	-	buried	coil	non_interface
LS	random_PSG7	P30086	108	G	0.009615	.	G	0	no	-	-	buried	coil	non_interface
LS	random_PSG7	P30086	127	Q	0.04	E	Q	0	no	-	-	buried	beta	non_interface
LS	random_PSG7	P30086	176	Y	0.121673	T	Y	0	no	-	-	buried	coil	non_interface
LS	random_PSG7	P16871	6	T	0.738372	.	T	0	no	-	-	exposed	coil	non_interface
LS	random_PSG7	P16871	14	L	0.800995	.	L	0	no	-	-	exposed	coil	non_interface
LS	random_PSG7	P16871	22	S	0.767742	.	S	0	no	-	-	exposed	coil	non_interface
LS	random_PSG7	P16871	51	S	0.412903	T	S	1	yes	3di2:D-C	3di2:D31-C22	exposed	coil	interface
LS	random_PSG7	P16871	112	G	0.509615	T	G	0	no	-	-	exposed	coil	non_interface
LS	random_PSG7	P16871	130	E	0.215247	P	E	0	no	-	-	exposed	coil	non_interface
LS	random_PSG7	P16871	187	K	0.495763	E	K	1	yes	5j11:B-C	5j11:B187-C159;5j11:B187-C161	exposed	beta	interface
LS	random_PSG7	P16871	208	I	0.172589	E	I	1	yes	6p67:G-L	6p67:G188-L151	buried	beta	interface
LS	random_PSG7	P16871	226	F	0.070833	E	F	0	no	-	-	buried	beta	non_interface
LS	random_PSG7	P16871	229	P	0.257862	P	P	0	no	-	-	exposed	coil	non_interface
LS	random_PSG7	P16871	259	L	0.40796	H	L	0	no	-	-	exposed	alpha	non_interface
LS	random_PSG7	P16871	393	S	0.729032	.	S	0	no	-	-	exposed	coil	non_interface
LS	random_PSG7	P16871	422	Q	0.791111	.	Q	0	no	-	-	exposed	coil	non_interface
LS	random_PSG7	P06400	98	L	0.014925	H	L	0	no	-	-	buried	alpha	non_interface
LS	random_PSG7	P06400	106	A	0	H	A	0	no	-	-	buried	alpha	non_interface
LS	random_PSG7	P06400	192	K	0.34322	H	K	0	no	-	-	exposed	alpha	non_interface
LS	random_PSG7	P06400	237	E	0.484305	T	E	0	no	-	-	exposed	coil	non_interface
LS	random_PSG7	P06400	257	Q	0.604444	.	Q	0	no	-	-	exposed	coil	non_interface
LS	random_PSG7	P06400	276	V	0.16092	H	V	0	no	-	-	buried	alpha	non_interface
LS	random_PSG7	P06400	281	H	0.071429	T	H	0	no	-	-	buried	coil	non_interface
LS	random_PSG7	P06400	405	N	0.487179	H	N	0	no	-	-	exposed	alpha	non_interface
LS	random_PSG7	P06400	461	L	0.004975	H	L	0	no	-	-	buried	alpha	non_interface
LS	random_PSG7	P06400	487	L	0	H	L	0	no	-	-	buried	alpha	non_interface
LS	random_PSG7	P06400	540	G	0.567308	T	G	0	no	-	-	exposed	coil	non_interface
LS	random_PSG7	P06400	557	I	0	H	I	0	no	-	-	buried	alpha	non_interface
LS	random_PSG7	P06400	573	I	0.010152	H	I	1	yes	1gux:A-B;1o9k:A-B;1o9k:C-D;1o9k:E-F;1o9k:G-H	1gux:A573-B647;1gux:A573-B651;1gux:A573-B692;1o9k:A573-B647;1o9k:A573-B651;1o9k:A573-B692;1o9k:C573-D647;1o9k:C573-D651;1o9k:C573-D692;1o9k:E573-F647;1o9k:E573-F651;1o9k:E573-F692;1o9k:G573-H647;1o9k:G573-H651;1o9k:G573-H692	buried	alpha	interface
LS	random_PSG7	P06400	898	Q	0.657778	H	Q	0	no	-	-	exposed	alpha	non_interface
LS	random_PSG7	P14555	50	V	0.701149	S	V	1	yes	1ayp:F-B;1j1a:A-B;1j1a:B-A;3u8d:A-B;3u8d:B-A;3u8h:A-B;3u8h:B-A;3u8i:A-B;3u8i:B-A	1ayp:F30-B33;1j1a:A30-B30;1j1a:B30-A30;3u8d:A30-B23;3u8d:B30-A23;3u8h:A30-B30;3u8h:B30-A30;3u8i:A30-B30;3u8i:B30-A30	exposed	coil	interface
LS	random_PSG7	P14555	116	T	0.273256	H	T	0	no	-	-	exposed	alpha	non_interface
LS	random_PSG7	P15090	1	M	0.736607	.	M	0	no	-	-	exposed	coil	non_interface
LS	random_PSG7	P15090	22	K	0.54661	H	K	0	no	-	-	exposed	alpha	non_interface
LS	random_PSG7	P15090	31	R	0.109489	H	R	0	no	-	-	buried	alpha	non_interface
LS	random_PSG7	P15090	40	N	0.271795	E	N	0	no	-	-	exposed	beta	non_interface
LS	random_PSG7	P15090	50	I	0.030457	E	I	0	no	-	-	buried	beta	non_interface
LS	random_PSG7	P15090	63	I	0.096447	E	I	0	no	-	-	buried	beta	non_interface
LS	random_PSG7	P15090	75	T	0.034884	.	T	0	no	-	-	buried	coil	non_interface
LS	random_PSG7	P15090	77	D	0.207254	T	D	1	yes	7fyj:A-B;7fza:A-B	7fyj:A76-B79;7fza:A76-B79	exposed	coil	interface
LS	random_PSG7	P15090	78	D	0.57513	.	D	1	yes	7fyj:A-B;7fyj:B-A;7fza:A-B;7fza:B-A;7fzv:A-B;7fzv:B-A	7fyj:A77-B72;7fyj:A77-B73;7fyj:A77-B79;7fyj:B77-A79;7fza:A77-B72;7fza:A77-B73;7fza:A77-B79;7fza:B77-A79;7fzv:A77-B71;7fzv:A77-B72;7fzv:A77-B73;7fzv:A77-B79;7fzv:B77-A79	exposed	coil	interface
LS	random_PSG7	P15090	88	D	0.606218	E	D	0	no	-	-	exposed	beta	non_interface
LS	random_PSG7	P15090	111	D	0.803109	T	D	0	no	-	-	exposed	coil	non_interface
LS	random_PSG7	O15296	18	T	0.005814	.	T	0	no	-	-	buried	coil	non_interface
LS	random_PSG7	O15296	165	K	0.720339	S	K	0	no	-	-	exposed	coil	non_interface
LS	random_PSG7	O15296	172	L	0.263682	T	L	0	no	-	-	exposed	coil	non_interface
LS	random_PSG7	O15296	218	N	0.394872	T	N	0	no	-	-	exposed	coil	non_interface
LS	random_PSG7	O15296	225	A	0.007752	H	A	0	no	-	-	buried	alpha	non_interface
LS	random_PSG7	O15296	276	T	0.232558	.	T	0	no	-	-	exposed	coil	non_interface
LS	random_PSG7	O15296	380	L	0	H	L	0	no	-	-	buried	alpha	non_interface
LS	random_PSG7	P12314	243	S	0.277419	.	S	0	no	-	-	exposed	coil	non_interface
LS	random_PSG7	P27352	43	M	0	H	M	0	no	-	-	buried	alpha	non_interface
LS	random_PSG7	P16444	11	V	0.517241	H	V	0	no	-	-	exposed	alpha	non_interface
LS	random_PSG7	P16444	146	I	0	G	I	0	no	-	-	buried	alpha	non_interface
LS	random_PSG7	P16444	166	L	0	S	L	0	no	-	-	buried	coil	non_interface
LS	random_PSG7	P16444	198	R	0.138686	H	R	0	no	-	-	buried	alpha	non_interface
LS	random_PSG7	P16444	239	Y	0.224335	T	Y	0	no	-	-	exposed	coil	non_interface
LS	random_PSG7	O95445	13	Y	0.547529	H	Y	0	no	-	-	exposed	alpha	non_interface
LS	random_PSG7	O95445	162	K	0.355932	H	K	0	no	-	-	exposed	alpha	non_interface
LS	random_PSG7	P37268	410	D	0.481865	H	D	0	no	-	-	exposed	alpha	non_interface
LS	random_PSG7	P18754	54	V	0.166667	.	V	1	yes	5tbk:J-E;5tbk:M-A;5tbk:O-C;5tbk:P-G	5tbk:J54-E463;5tbk:M54-A463;5tbk:O54-C463;5tbk:P54-G463	buried	coil	interface
LS	random_PSG7	P18754	180	G	0.048077	.	G	0	no	-	-	buried	coil	non_interface
LS	random_PSG7	P18754	269	Y	0.228137	T	Y	1	yes	1i2m:B-A;1i2m:D-C;8ux1:L-K	1i2m:B269-A76;1i2m:B269-A77;1i2m:D269-C76;8ux1:L269-K76	exposed	coil	interface
LS	random_PSG7	P18754	312	E	0.470852	T	E	0	no	-	-	exposed	coil	non_interface
LS	random_PSG7	P18754	339	T	0.226744	E	T	0	no	-	-	exposed	beta	non_interface
LS	random_PSG7	P42330	205	F	0.095833	H	F	1	yes	4dbs:B-A	4dbs:B205-A32	buried	alpha	interface
LS	random_PSG7	P17213	262	E	0.367713	S	E	0	no	-	-	exposed	coil	non_interface
LS	random_PSG7	P05000	151	R	0.208029	H	R	1	yes	3se4:B-A	3se4:B130-A131	exposed	alpha	interface
LS	random_PSG7	Q16719	7	E	0.376682	.	E	0	no	-	-	exposed	coil	non_interface
LS	random_PSG7	Q16719	15	R	0.361314	H	R	0	no	-	-	exposed	alpha	non_interface
LS	random_PSG7	Q16719	32	H	0.178571	H	H	0	no	-	-	buried	alpha	non_interface
LS	random_PSG7	Q16719	179	H	0.334821	T	H	0	no	-	-	exposed	coil	non_interface
LS	random_PSG7	Q16719	312	T	0.075581	G	T	0	no	-	-	buried	alpha	non_interface
LS	random_PSG7	Q16719	319	K	0.618644	.	K	0	no	-	-	exposed	coil	non_interface
LS	random_PSG7	P13765	131	R	0.605839	S	R	0	no	-	-	exposed	coil	non_interface
LS	random_PSG7	Q96E29	228	A	0.44186	H	A	0	no	-	-	exposed	alpha	non_interface
LS	random_PSG7	P29016	63	G	0.019231	T	G	0	no	-	-	buried	coil	non_interface
LS	random_PSG7	P29016	167	I	0.467005	T	I	0	no	-	-	exposed	coil	non_interface
LS	random_PSG7	P29016	296	R	0.59854	S	R	0	no	-	-	exposed	coil	non_interface
LS	random_PSG7	P14410	1154	M	0	E	M	0	no	-	-	buried	beta	non_interface
LS	random_PSG7	P09172	4	L	0.905473	.	L	0	no	-	-	exposed	coil	non_interface
LS	random_PSG7	P09172	11	P	0.754717	P	P	0	no	-	-	exposed	coil	non_interface
LS	random_PSG7	P09172	31	V	0.58046	H	V	0	no	-	-	exposed	alpha	non_interface
LS	random_PSG7	P09172	32	I	0.517766	H	I	0	no	-	-	exposed	alpha	non_interface
LS	random_PSG7	P09172	54	D	0.046632	S	D	0	no	-	-	buried	coil	non_interface
LS	random_PSG7	P09172	114	D	0	E	D	0	no	-	-	buried	beta	non_interface
LS	random_PSG7	P09172	132	Q	0.457778	E	Q	0	no	-	-	exposed	beta	non_interface
