## Supplementary Material 8 for "Positive selection tends to act on exposed extracellular regions and delineate interaction modules targeted by pathogens" (part 16 of 18)

### Sheet: TableS17 (continued)
Dataset	set	UniProtAC	position	residue	relative_accessibility	secondary_structure	dssp_residue	has_interchain_interaction	interaction_status	interaction_pdb_chains	interaction_contacts	exposure	secondary_structure_class	interchain_interface
LS	random_PSG7	P09172	184	N	0.415385	.	N	0	no	-	-	exposed	coil	non_interface
LS	random_PSG7	P09172	235	K	0.334746	E	K	0	no	-	-	exposed	beta	non_interface
LS	random_PSG7	P09172	271	P	0.402516	T	P	0	no	-	-	exposed	coil	non_interface
LS	random_PSG7	P09172	310	Y	0.197719	E	Y	0	no	-	-	buried	beta	non_interface
LS	random_PSG7	P09172	346	S	0.258065	.	S	0	no	-	-	exposed	coil	non_interface
LS	random_PSG7	P09172	376	A	0	E	A	0	no	-	-	buried	beta	non_interface
LS	random_PSG7	P09172	385	I	0.436548	E	I	0	no	-	-	exposed	beta	non_interface
LS	random_PSG7	P09172	398	A	0.108527	H	A	0	no	-	-	buried	alpha	non_interface
LS	random_PSG7	P09172	401	P	0.81761	T	P	0	no	-	-	exposed	coil	non_interface
LS	random_PSG7	P09172	432	E	0.147982	E	E	0	no	-	-	buried	beta	non_interface
LS	random_PSG7	P09172	434	V	0.028736	E	V	0	no	-	-	buried	beta	non_interface
LS	random_PSG7	P09172	475	L	0.517413	S	L	0	no	-	-	exposed	coil	non_interface
LS	random_PSG7	P09172	575	G	0.423077	S	G	0	no	-	-	exposed	coil	non_interface
LS	random_PSG7	P09172	577	W	0.017544	.	W	0	no	-	-	buried	coil	non_interface
LS	random_PSG7	P09172	583	P	0.163522	P	P	0	no	-	-	buried	coil	non_interface
LS	random_PSG7	P20036	54	M	0.004464	E	M	0	no	-	-	buried	beta	non_interface
LS	random_PSG7	P20036	94	I	0.076142	H	I	0	no	-	-	buried	alpha	non_interface
LS	random_PSG7	P20036	154	C	0.143713	E	C	0	no	-	-	buried	beta	non_interface
LS	random_PSG7	P20036	182	L	0.00995	E	L	0	no	-	-	buried	beta	non_interface
LS	random_PSG7	P20036	212	Q	0.715556	.	Q	0	no	-	-	exposed	coil	non_interface
LS	random_PSG7	P20036	254	P	0.603774	G	P	0	no	-	-	exposed	alpha	non_interface
LS	random_PSG7	Q9UIF7	13	A	0.666667	.	A	0	no	-	-	exposed	coil	non_interface
LS	random_PSG7	Q9UIF7	85	R	0.620438	.	R	0	no	-	-	exposed	coil	non_interface
LS	random_PSG7	Q9UIF7	147	T	0.406977	H	T	0	no	-	-	exposed	alpha	non_interface
LS	random_PSG7	Q9UIF7	201	T	0.273256	S	T	0	no	-	-	exposed	coil	non_interface
LS	random_PSG7	Q9UIF7	209	L	0.029851	S	L	0	no	-	-	buried	coil	non_interface
LS	random_PSG7	Q9UIF7	259	L	0.014925	H	L	0	no	-	-	buried	alpha	non_interface
LS	random_PSG7	Q9UIF7	277	Q	0.066667	H	Q	0	no	-	-	buried	alpha	non_interface
LS	random_PSG7	Q9UIF7	352	V	0.074713	G	V	0	no	-	-	buried	alpha	non_interface
LS	random_PSG7	Q9UIF7	434	R	0.390511	E	R	0	no	-	-	exposed	beta	non_interface
LS	random_PSG7	Q9UIF7	463	V	0.189655	.	V	0	no	-	-	buried	coil	non_interface
LS	random_PSG7	Q9UIF7	470	A	0.093023	E	A	0	no	-	-	buried	beta	non_interface
LS	random_PSG7	Q9UIF7	475	Q	0.453333	H	Q	0	no	-	-	exposed	alpha	non_interface
LS	random_PSG7	Q9UIF7	514	C	0.706587	.	C	0	no	-	-	exposed	coil	non_interface
LS	random_PSG7	O15488	32	M	0.78125	P	M	0	no	-	-	exposed	coil	non_interface
LS	random_PSG7	O15488	34	V	0.212644	.	V	0	no	-	-	exposed	coil	non_interface
LS	random_PSG7	O15488	43	A	0	E	A	0	no	-	-	buried	beta	non_interface
LS	random_PSG7	O15488	132	V	0	E	V	0	no	-	-	buried	beta	non_interface
LS	random_PSG7	O15488	136	A	0.031008	T	A	0	no	-	-	buried	coil	non_interface
LS	random_PSG7	O15488	199	L	0	H	L	0	no	-	-	buried	alpha	non_interface
LS	random_PSG7	O15488	304	R	0.79927	H	R	0	no	-	-	exposed	alpha	non_interface
LS	random_PSG7	O15488	313	H	0.758929	.	H	0	no	-	-	exposed	coil	non_interface
LS	random_PSG7	O15488	413	Q	0.817778	.	Q	0	no	-	-	exposed	coil	non_interface
LS	random_PSG7	O15488	425	E	0.914798	.	E	0	no	-	-	exposed	coil	non_interface
LS	random_PSG7	O15488	454	S	0.664516	G	S	0	no	-	-	exposed	alpha	non_interface
LS	random_PSG7	O15488	470	E	0.668161	H	E	0	no	-	-	exposed	alpha	non_interface
LS	random_PSG7	O15488	472	E	0.246637	H	E	0	no	-	-	exposed	alpha	non_interface
LS	random_PSG7	Q14914	170	V	0	E	V	0	no	-	-	buried	beta	non_interface
LS	random_PSG7	Q8N126	9	L	0.606965	H	L	0	no	-	-	exposed	alpha	non_interface
LS	random_PSG7	Q8N126	23	G	0.721154	.	G	0	no	-	-	exposed	coil	non_interface
LS	random_PSG7	Q8N126	28	Q	0.56	.	Q	0	no	-	-	exposed	coil	non_interface
LS	random_PSG7	Q8N126	41	V	0.143678	E	V	0	no	-	-	buried	beta	non_interface
LS	random_PSG7	Q8N126	62	W	0	E	W	0	no	-	-	buried	beta	non_interface
LS	random_PSG7	Q8N126	68	Q	0.44	.	Q	1	yes	1z9m:A-B	1z9m:A78-B77	exposed	coil	interface
LS	random_PSG7	Q8N126	87	T	0.273256	E	T	0	no	-	-	exposed	beta	non_interface
LS	random_PSG7	Q8N126	90	P	0.459119	T	P	0	no	-	-	exposed	coil	non_interface
LS	random_PSG7	Q8N126	108	Y	0.034221	E	Y	0	no	-	-	buried	beta	non_interface
LS	random_PSG7	Q8N126	135	I	0.096447	E	I	0	no	-	-	buried	beta	non_interface
LS	random_PSG7	Q8N126	160	A	0.248062	P	A	0	no	-	-	exposed	coil	non_interface
LS	random_PSG7	Q8N126	161	A	0.023256	P	A	0	no	-	-	buried	coil	non_interface
LS	random_PSG7	Q8N126	191	S	0.109677	E	S	0	no	-	-	buried	beta	non_interface
LS	random_PSG7	Q8N126	207	I	0	E	I	0	no	-	-	buried	beta	non_interface
LS	random_PSG7	Q8N126	208	V	0.068966	E	V	0	no	-	-	buried	beta	non_interface
LS	random_PSG7	Q8N126	237	I	0.076142	E	I	0	no	-	-	buried	beta	non_interface
LS	random_PSG7	Q8N126	256	G	0.144231	E	G	0	no	-	-	buried	beta	non_interface
LS	random_PSG7	Q8N126	272	S	0.367742	.	S	0	no	-	-	exposed	coil	non_interface
LS	random_PSG7	Q8N126	305	M	0.178571	T	M	0	no	-	-	buried	coil	non_interface
LS	random_PSG7	Q8N126	332	I	0.472081	H	I	0	no	-	-	exposed	alpha	non_interface
LS	random_PSG7	Q8N126	347	M	0.522321	H	M	0	no	-	-	exposed	alpha	non_interface
LS	random_PSG7	Q8N126	361	T	0.552326	G	T	0	no	-	-	exposed	alpha	non_interface
LS	random_PSG7	Q8N126	379	A	0.682171	.	A	0	no	-	-	exposed	coil	non_interface
LS	random_PSG7	Q8N126	392	D	0.746114	.	D	0	no	-	-	exposed	coil	non_interface
LS	random_PSG7	Q5VYX0	29	Y	0.159696	E	Y	0	no	-	-	buried	beta	non_interface
LS	random_PSG7	Q5VYX0	43	M	0.066964	G	M	0	no	-	-	buried	alpha	non_interface
LS	random_PSG7	Q5VYX0	55	T	0.133721	E	T	0	no	-	-	buried	beta	non_interface
LS	random_PSG7	Q5VYX0	105	F	0.095833	E	F	0	no	-	-	buried	beta	non_interface
LS	random_PSG7	Q5VYX0	154	F	0.008333	E	F	0	no	-	-	buried	beta	non_interface
LS	random_PSG7	Q5VYX0	212	G	0	E	G	0	no	-	-	buried	beta	non_interface
LS	random_PSG7	Q5VYX0	235	S	0.303226	.	S	0	no	-	-	exposed	coil	non_interface
LS	random_PSG7	Q5VYX0	251	G	0	H	G	0	no	-	-	buried	alpha	non_interface
LS	random_PSG7	Q5VYX0	272	N	0.610256	T	N	0	no	-	-	exposed	coil	non_interface
LS	random_PSG7	P49643	114	E	0.475336	H	E	0	no	-	-	exposed	alpha	non_interface
LS	random_PSG7	P49643	122	Q	0.311111	H	Q	0	no	-	-	exposed	alpha	non_interface
LS	random_PSG7	P49643	125	M	0.09375	H	M	0	no	-	-	buried	alpha	non_interface
LS	random_PSG7	P49643	238	P	0.528302	H	P	0	no	-	-	exposed	alpha	non_interface
LS	random_PSG7	P49643	425	Q	0.035556	H	Q	1	yes	3q36:A-B;3q36:B-A	3q36:A425-B436;3q36:B425-A436	buried	alpha	interface
LS	random_PSG7	P49643	459	K	0.707627	P	K	0	no	-	-	exposed	coil	non_interface
LS	random_PSG7	P50225	125	V	0.022989	E	V	0	no	-	-	buried	beta	non_interface
LS	random_PSG7	P50225	131	N	0.005128	.	N	0	no	-	-	buried	coil	non_interface
LS	random_PSG7	Q16820	232	E	0.35426	T	E	0	no	-	-	exposed	coil	non_interface
LS	random_PSG7	Q16820	382	T	0.418605	B	T	0	no	-	-	exposed	beta	non_interface
LS	random_PSG7	Q96DN0	18	E	0.587444	H	E	0	no	-	-	exposed	alpha	non_interface
LS	random_PSG7	Q96DN0	28	E	0.865471	.	E	0	no	-	-	exposed	coil	non_interface
LS	random_PSG7	Q96DN0	31	S	0.76129	.	S	0	no	-	-	exposed	coil	non_interface
LS	random_PSG7	Q96DN0	86	S	0.251613	E	S	0	no	-	-	exposed	beta	non_interface
LS	random_PSG7	Q96DN0	95	V	0	H	V	0	no	-	-	buried	alpha	non_interface
LS	random_PSG7	Q96DN0	112	V	0.005747	T	V	0	no	-	-	buried	coil	non_interface
LS	random_PSG7	Q96DN0	159	V	0.494253	S	V	0	no	-	-	exposed	coil	non_interface
LS	random_PSG7	Q96DN0	194	L	0.00995	E	L	0	no	-	-	buried	beta	non_interface
LS	random_PSG7	Q96DN0	198	V	0	E	V	0	no	-	-	buried	beta	non_interface
LS	random_PSG7	Q96DN0	209	I	0.081218	H	I	0	no	-	-	buried	alpha	non_interface
LS	random_PSG7	P16298	81	L	0	H	L	0	no	-	-	buried	alpha	non_interface
LS	random_PSG7	P16298	303	S	0.077419	P	S	0	no	-	-	buried	coil	non_interface
LS	random_PSG7	Q9NV23	45	W	0.007018	G	W	0	no	-	-	buried	alpha	non_interface
LS	random_PSG7	Q9NV23	131	T	0.087209	.	T	0	no	-	-	buried	coil	non_interface
LS	random_PSG7	Q9NV23	135	S	0.058065	S	S	0	no	-	-	buried	coil	non_interface
LS	random_PSG7	Q9NV23	137	A	0.224806	T	A	0	no	-	-	exposed	coil	non_interface
LS	random_PSG7	Q9NV23	139	H	0.665179	P	H	0	no	-	-	exposed	coil	non_interface
LS	random_PSG7	Q9NV23	171	E	0.511211	H	E	0	no	-	-	exposed	alpha	non_interface
LS	random_PSG7	Q9NV23	224	T	0.05814	B	T	0	no	-	-	buried	beta	non_interface
LS	random_PSG7	Q13938	49	Q	0.715556	.	Q	0	no	-	-	exposed	coil	non_interface
LS	random_PSG7	Q13938	86	S	0.425806	P	S	0	no	-	-	exposed	coil	non_interface
LS	random_PSG7	Q13938	87	M	0.616071	H	M	0	no	-	-	exposed	alpha	non_interface
LS	random_PSG7	Q13938	161	G	0.461538	S	G	0	no	-	-	exposed	coil	non_interface
LS	random_PSG7	Q13938	252	Y	0.04943	H	Y	0	no	-	-	buried	alpha	non_interface
LS	random_PSG7	Q13938	267	A	0.488372	H	A	0	no	-	-	exposed	alpha	non_interface
LS	random_PSG7	Q9HCN6	250	S	0.696774	.	S	0	no	-	-	exposed	coil	non_interface
LS	random_PSG7	O75594	19	G	0.75	P	G	0	no	-	-	exposed	coil	non_interface
LS	random_PSG7	O75594	29	C	0.616766	G	C	0	no	-	-	exposed	alpha	non_interface
LS	random_PSG7	O75594	186	L	0.179104	H	L	0	no	-	-	buried	alpha	non_interface
LS	random_PSG7	P54922	332	E	0.224215	T	E	0	no	-	-	exposed	coil	non_interface
LS	random_PSG7	Q99062	69	L	0.472637	E	L	0	no	-	-	exposed	beta	non_interface
LS	random_PSG7	Q99062	114	Q	0.4	E	Q	0	no	-	-	exposed	beta	non_interface
LS	random_PSG7	Q99062	333	A	0.255814	P	A	0	no	-	-	exposed	coil	non_interface
LS	random_PSG7	Q99062	380	Q	0.533333	.	Q	0	no	-	-	exposed	coil	non_interface
LS	random_PSG7	Q99062	664	D	0.528497	S	D	0	no	-	-	exposed	coil	non_interface
LS	random_PSG7	Q99062	681	D	0.761658	.	D	0	no	-	-	exposed	coil	non_interface
LS	random_PSG7	Q99062	800	L	0.776119	.	L	0	no	-	-	exposed	coil	non_interface
LS	random_PSG7	Q96NW4	742	Q	0.773333	T	Q	0	no	-	-	exposed	coil	non_interface
LS	random_PSG7	Q9H492	8	K	0.364407	H	K	0	no	-	-	exposed	alpha	non_interface
LS	random_PSG7	Q9H492	17	C	0.257485	H	C	1	yes	5cx3:D-C	5cx3:D17-C21	exposed	alpha	interface
LS	random_PSG7	Q9H492	18	K	0.559322	H	K	1	yes	5cx3:C-D;5cx3:D-C	5cx3:C18-D21;5cx3:C18-D25;5cx3:D18-C21;5cx3:D18-C25	exposed	alpha	interface
LS	random_PSG7	Q9H492	21	Q	0.488889	H	Q	1	yes	5cx3:C-D;5cx3:D-C	5cx3:C21-D17;5cx3:C21-D18;5cx3:C21-D21;5cx3:D21-C18;5cx3:D21-C21	exposed	alpha	interface
LS	random_PSG7	Q9H492	24	R	0.266423	H	R	0	no	-	-	exposed	alpha	non_interface
LS	random_PSG7	Q9H492	30	K	0.322034	E	K	0	no	-	-	exposed	beta	non_interface
LS	random_PSG7	Q9H492	56	D	0.300518	T	D	0	no	-	-	exposed	coil	non_interface
LS	random_PSG7	Q9H492	79	F	0.0625	E	F	1	yes	3wan:A-B;5dpr:A-C;5dpr:D-B;8t2l:A-B	3wan:A95-B134;3wan:A95-B135;5dpr:A90-C131;5dpr:D90-B131;8t2l:A79-B119	buried	beta	interface
LS	random_PSG7	Q9H492	97	D	0.42487	H	D	0	no	-	-	exposed	alpha	non_interface
LS	random_PSG7	Q9H492	120	G	0.634615	T	G	1	yes	3wan:B-A;5cx3:A-C;5cx3:B-D;5cx3:C-A;5cx3:D-B;5dpr:B-D;5dpr:C-A	3wan:B136-A90;3wan:B136-A91;3wan:B136-A93;5cx3:A120-C90;5cx3:A120-C91;5cx3:A120-C92;5cx3:B120-D90;5cx3:B120-D91;5cx3:B120-D92;5cx3:C120-A91;5cx3:D120-B91;5dpr:B131-D79;5dpr:B131-D88;5dpr:B131-D89;5dpr:B131-D90;5dpr:B131-D91;5dpr:C131-A79;5dpr:C131-A88;5dpr:C131-A89;5dpr:C131-A90;5dpr:C131-A91	exposed	coil	interface
LS	random_PSG7	P04746	40	A	0	H	A	0	no	-	-	buried	alpha	non_interface
LS	random_PSG7	P04746	71	R	0.080292	S	R	0	no	-	-	buried	coil	non_interface
LS	random_PSG7	P04746	106	V	0	.	V	0	no	-	-	buried	coil	non_interface
LS	random_PSG7	P04746	140	D	0.310881	B	D	0	no	-	-	exposed	beta	non_interface
LS	random_PSG7	P04746	211	L	0.004975	E	L	0	no	-	-	buried	beta	non_interface
LS	random_PSG7	P04746	370	N	0.14359	T	N	0	no	-	-	buried	coil	non_interface
LS	random_PSG7	P04746	390	D	0.528497	T	D	0	no	-	-	exposed	coil	non_interface
LS	random_PSG7	P04746	425	Y	0.254753	E	Y	0	no	-	-	exposed	beta	non_interface
LS	random_PSG7	P04746	432	V	0	E	V	0	no	-	-	buried	beta	non_interface
LS	random_PSG7	P04746	462	G	0.25	E	G	0	no	-	-	exposed	beta	non_interface
LS	random_PSG7	P04746	500	D	0.108808	S	D	0	no	-	-	buried	coil	non_interface
LS	random_PSG7	P25311	22	E	0.757848	.	E	0	no	-	-	exposed	coil	non_interface
LS	random_PSG7	P25311	110	D	0.357513	.	D	0	no	-	-	exposed	coil	non_interface
LS	random_PSG7	P25311	136	K	0.122881	E	K	0	no	-	-	buried	beta	non_interface
LS	random_PSG7	P25311	146	E	0.286996	E	E	1	yes	1zag:A-C;1zag:B-D	1zag:A126-C121;1zag:B126-D121	exposed	beta	interface
LS	random_PSG7	O14842	173	A	0.302326	T	A	0	no	-	-	exposed	coil	non_interface
LS	random_PSG7	O14842	260	L	0.373134	H	L	0	no	-	-	exposed	alpha	non_interface
LS	random_PSG7	Q15257	174	L	0	H	L	0	no	-	-	buried	alpha	non_interface
LS	random_PSG7	Q9Y6K5	122	E	0.762332	.	E	0	no	-	-	exposed	coil	non_interface
LS	random_PSG7	Q9Y6K5	737	V	0.091954	P	V	0	no	-	-	buried	coil	non_interface
LS	random_PSG7	P05362	48	C	0	E	C	0	no	-	-	buried	beta	non_interface
LS	random_PSG7	P05362	81	L	0	E	L	0	no	-	-	buried	beta	non_interface
LS	random_PSG7	O76054	14	E	0.609865	H	E	0	no	-	-	exposed	alpha	non_interface
LS	random_PSG7	O76054	86	G	0.076923	B	G	0	no	-	-	buried	beta	non_interface
LS	random_PSG7	O76054	123	T	0.040698	H	T	0	no	-	-	buried	alpha	non_interface
LS	random_PSG7	O76054	171	Y	0.243346	H	Y	0	no	-	-	exposed	alpha	non_interface
LS	random_PSG7	O76054	176	C	0.281437	H	C	0	no	-	-	exposed	alpha	non_interface
LS	random_PSG7	O76054	219	V	0.12069	E	V	0	no	-	-	buried	beta	non_interface
LS	random_PSG7	O76054	372	I	0.609137	S	I	0	no	-	-	exposed	coil	non_interface
LS	random_PSG7	O43745	170	G	0.413462	S	G	0	no	-	-	exposed	coil	non_interface
LS	random_PSG7	P08319	290	A	0.387597	T	A	1	yes	3cos:A-B;3cos:B-A;3cos:C-D;3cos:D-C	3cos:A290-B104;3cos:A290-B112;3cos:A290-B119;3cos:B290-A104;3cos:B290-A112;3cos:B290-A119;3cos:C290-D104;3cos:C290-D112;3cos:C290-D119;3cos:D290-C104;3cos:D290-C112;3cos:D290-C119	exposed	coil	interface
LS	random_PSG7	P08319	370	Q	0.475556	T	Q	0	no	-	-	exposed	coil	non_interface
LS	random_PSG7	P41273	184	D	0.637306	E	D	1	yes	6a3v:A-C;6a3v:C-E;6a3v:E-A;6a3v:G-K;6a3v:I-G;6a3v:K-I;6a3v:M-Q;6a3v:O-M;6a3v:Q-O;6a3v:S-W;6a3v:U-S;6a3v:W-U;6cpr:A-C;6cpr:C-B;6cu0:E-C;6fib:A-B;6fib:B-C;6fib:C-A;6mge:A-B;6mge:B-C;6mge:C-A;6mgp:A-B;6mgp:B-C	6a3v:A184-C193;6a3v:C184-E193;6a3v:E184-A193;6a3v:G184-K193;6a3v:I184-G193;6a3v:K184-I193;6a3v:M184-Q193;6a3v:O184-M193;6a3v:Q184-O193;6a3v:S184-W193;6a3v:U184-S193;6a3v:W184-U193;6cpr:A184-C193;6cpr:C184-B193;6cu0:E184-C193;6fib:A184-B193;6fib:B184-C193;6fib:C184-A194;6fib:C184-A195;6mge:A184-B193;6mge:A184-B194;6mge:A184-B195;6mge:B184-C193;6mge:C184-A193;6mgp:A184-B193;6mgp:B184-C193	exposed	beta	interface
LS	random_PSG7	O00159	20	H	0.790179	T	H	0	no	-	-	exposed	coil	non_interface
LS	random_PSG7	O00159	36	M	0.174107	H	M	0	no	-	-	buried	alpha	non_interface
LS	random_PSG7	O00159	48	V	0.097701	.	V	0	no	-	-	buried	coil	non_interface
LS	random_PSG7	O00159	327	A	0.062016	E	A	0	no	-	-	buried	beta	non_interface
LS	random_PSG7	O00159	332	E	0.32287	H	E	0	no	-	-	exposed	alpha	non_interface
LS	random_PSG7	O00159	441	C	0.077844	H	C	0	no	-	-	buried	alpha	non_interface
LS	random_PSG7	O00159	463	A	0.465116	H	A	0	no	-	-	exposed	alpha	non_interface
LS	random_PSG7	O00159	501	P	0.805031	S	P	0	no	-	-	exposed	coil	non_interface
LS	random_PSG7	O00159	580	P	0.408805	H	P	0	no	-	-	exposed	alpha	non_interface
LS	random_PSG7	O00159	706	E	0.408072	T	E	0	no	-	-	exposed	coil	non_interface
LS	random_PSG7	O00159	770	G	0.25	H	G	0	no	-	-	exposed	alpha	non_interface
LS	random_PSG7	O00159	809	L	0.223881	H	L	0	no	-	-	exposed	alpha	non_interface
LS	random_PSG7	O00159	819	N	0.292308	H	N	0	no	-	-	exposed	alpha	non_interface
LS	random_PSG7	O00159	856	V	0.350575	H	V	0	no	-	-	exposed	alpha	non_interface
LS	random_PSG7	O00159	1025	F	0.033333	E	F	0	no	-	-	buried	beta	non_interface
LS	random_PSG7	O00159	1050	N	0.502564	T	N	0	no	-	-	exposed	coil	non_interface
LS	random_PSG7	O00159	1063	R	1	.	R	0	no	-	-	exposed	coil	non_interface
LS	random_PSG7	P40225	11	M	0.473214	H	M	0	no	-	-	exposed	alpha	non_interface
LS	random_PSG7	P40225	26	P	0.446541	G	P	0	no	-	-	exposed	alpha	non_interface
LS	random_PSG7	P40225	35	K	0.567797	H	K	0	no	-	-	exposed	alpha	non_interface
LS	random_PSG7	P40225	40	S	0.006452	H	S	0	no	-	-	buried	alpha	non_interface
LS	random_PSG7	P40225	73	K	0.75	H	K	0	no	-	-	exposed	alpha	non_interface
LS	random_PSG7	P40225	127	S	0.354839	H	S	1	yes	1v7m:V-H;1v7m:X-I;1v7n:V-H;1v7n:X-I;1v7n:Y-J;1v7n:Z-K	1v7m:V106-H33;1v7m:V106-H52;1v7m:V106-H56;1v7m:X106-I33;1v7m:X106-I52;1v7m:X106-I56;1v7n:V106-H33;1v7n:V106-H52;1v7n:V106-H56;1v7n:X106-I33;1v7n:X106-I52;1v7n:X106-I56;1v7n:Y106-J52;1v7n:Y106-J56;1v7n:Z106-K33;1v7n:Z106-K52;1v7n:Z106-K56	exposed	alpha	interface
LS	random_PSG7	P40225	150	L	0.308458	H	L	1	yes	1v7n:Y-Z;1v7n:Z-Y	1v7n:Y129-Z129;1v7n:Z129-Y129;1v7n:Z129-Y23	exposed	alpha	interface
LS	random_PSG7	P40225	211	A	0.674419	.	A	0	no	-	-	exposed	coil	non_interface
LS	random_PSG7	P40225	240	L	0.771144	.	L	0	no	-	-	exposed	coil	non_interface
LS	random_PSG7	P40225	284	L	0.791045	.	L	0	no	-	-	exposed	coil	non_interface
LS	random_PSG7	P40225	288	L	0.79602	.	L	0	no	-	-	exposed	coil	non_interface
LS	random_PSG7	P40225	303	Q	0.822222	.	Q	0	no	-	-	exposed	coil	non_interface
LS	random_PSG7	P14384	7	W	0.863158	.	W	0	no	-	-	exposed	coil	non_interface
LS	random_PSG7	P14384	32	L	0	H	L	0	no	-	-	buried	alpha	non_interface
LS	random_PSG7	P14384	181	E	0.197309	S	E	0	no	-	-	buried	coil	non_interface
LS	random_PSG7	P14384	201	D	0.041451	S	D	0	no	-	-	buried	coil	non_interface
LS	random_PSG7	P14384	207	T	0.069767	G	T	0	no	-	-	buried	alpha	non_interface
LS	random_PSG7	P14384	226	A	0	H	A	0	no	-	-	buried	alpha	non_interface
LS	random_PSG7	P14384	230	A	0	H	A	0	no	-	-	buried	alpha	non_interface
LS	random_PSG7	Q9BWD1	10	I	0	E	I	0	no	-	-	buried	beta	non_interface
LS	random_PSG7	Q9BWD1	13	A	0.007752	E	A	0	no	-	-	buried	beta	non_interface
LS	random_PSG7	Q9BWD1	34	G	0	H	G	0	no	-	-	buried	alpha	non_interface
LS	random_PSG7	Q9BWD1	50	E	0.587444	G	E	0	no	-	-	exposed	alpha	non_interface
LS	random_PSG7	Q9BWD1	62	A	0.348837	.	A	0	no	-	-	exposed	coil	non_interface
LS	random_PSG7	Q9BWD1	68	N	0.312821	.	N	0	no	-	-	exposed	coil	non_interface
LS	random_PSG7	Q9BWD1	72	Q	0.28	H	Q	0	no	-	-	exposed	alpha	non_interface
LS	random_PSG7	Q9BWD1	83	V	0.045977	S	V	0	no	-	-	buried	coil	non_interface
LS	random_PSG7	Q9BWD1	141	P	0.685535	P	P	0	no	-	-	exposed	coil	non_interface
LS	random_PSG7	Q9BWD1	167	V	0	H	V	0	no	-	-	buried	alpha	non_interface
LS	random_PSG7	Q9BWD1	175	R	0.19708	H	R	0	no	-	-	buried	alpha	non_interface
LS	random_PSG7	Q9BWD1	195	A	0.472868	T	A	0	no	-	-	exposed	coil	non_interface
LS	random_PSG7	Q9BWD1	215	E	0.506726	E	E	0	no	-	-	exposed	beta	non_interface
LS	random_PSG7	Q9BWD1	264	M	0	E	M	0	no	-	-	buried	beta	non_interface
LS	random_PSG7	Q9BWD1	268	E	0.156951	H	E	0	no	-	-	buried	alpha	non_interface
LS	random_PSG7	Q9BWD1	310	W	0.080702	.	W	0	no	-	-	buried	coil	non_interface
LS	random_PSG7	Q9BWD1	324	F	0.0625	B	F	0	no	-	-	buried	beta	non_interface
LS	random_PSG7	Q9BWD1	346	G	0	.	G	0	no	-	-	buried	coil	non_interface
LS	random_PSG7	Q9BWD1	395	Q	0.155556	E	Q	0	no	-	-	buried	beta	non_interface
LS	random_PSG7	Q30154	30	G	0.567308	.	G	0	no	-	-	exposed	coil	non_interface
LS	random_PSG7	Q30154	76	Y	0.007605	E	Y	0	no	-	-	buried	beta	non_interface
LS	random_PSG7	P15813	160	N	0.379487	H	N	1	yes	2po6:A-H;2po6:E-D;3sdx:A-C;3sdx:A-H;3sdx:C-A;3sdx:C-F;3u0p:A-E;6v7z:A-F;6v7z:C-E	2po6:A142-H52;2po6:A142-H53;2po6:E142-D52;2po6:E142-D53;3sdx:A142-C89;3sdx:A142-H52;3sdx:A142-H53;3sdx:C142-A89;3sdx:C142-F52;3sdx:C142-F53;3u0p:A142-E147;3u0p:A142-E150;6v7z:A142-F37;6v7z:A142-F50;6v7z:A142-F58;6v7z:C142-E37;6v7z:C142-E50;6v7z:C142-E58	exposed	alpha	interface
LS	random_PSG7	Q6YN16	32	K	0.491525	T	K	0	no	-	-	exposed	coil	non_interface
LS	random_PSG7	Q6YN16	44	A	0.124031	.	A	0	no	-	-	buried	coil	non_interface
LS	random_PSG7	Q6YN16	47	H	0.232143	B	H	0	no	-	-	exposed	beta	non_interface
LS	random_PSG7	Q6YN16	95	I	0.005076	.	I	0	no	-	-	buried	coil	non_interface
LS	random_PSG7	Q6YN16	110	T	0.697674	T	T	1	yes	3kvo:A-B;3kvo:B-A	3kvo:A110-B130;3kvo:A110-B134;3kvo:A110-B137;3kvo:A110-B182;3kvo:A110-B185;3kvo:A110-B186;3kvo:B110-A130;3kvo:B110-A134;3kvo:B110-A137;3kvo:B110-A182;3kvo:B110-A185;3kvo:B110-A186	exposed	coil	interface
LS	random_PSG7	Q6YN16	112	D	0.528497	T	D	0	no	-	-	exposed	coil	non_interface
LS	random_PSG7	Q6YN16	117	R	0.171533	H	R	0	no	-	-	buried	alpha	non_interface
LS	random_PSG7	Q6YN16	143	S	0.051613	.	S	0	no	-	-	buried	coil	non_interface
LS	random_PSG7	Q6YN16	170	I	0.426396	H	I	1	yes	3kvo:A-B;3kvo:B-A	3kvo:A170-B126;3kvo:A170-B174;3kvo:A170-B177;3kvo:A170-B178;3kvo:B170-A126;3kvo:B170-A174;3kvo:B170-A177;3kvo:B170-A178	exposed	alpha	interface
LS	random_PSG7	Q6YN16	172	K	0.04661	H	K	0	no	-	-	buried	alpha	non_interface
LS	random_PSG7	Q6YN16	178	Y	0.247148	H	Y	1	yes	3kvo:A-B;3kvo:B-A	3kvo:A178-B166;3kvo:A178-B167;3kvo:A178-B170;3kvo:B178-A166;3kvo:B178-A167;3kvo:B178-A170	exposed	alpha	interface
LS	random_PSG7	Q6YN16	241	N	0.292308	.	N	0	no	-	-	exposed	coil	non_interface
LS	random_PSG7	Q6YN16	256	N	0.476923	.	N	0	no	-	-	exposed	coil	non_interface
LS	random_PSG7	Q6YN16	259	V	0.316092	G	V	0	no	-	-	exposed	alpha	non_interface
LS	random_PSG7	Q6YN16	294	F	0.295833	.	F	0	no	-	-	exposed	coil	non_interface
LS	random_PSG7	Q6YN16	320	S	0.154839	T	S	0	no	-	-	buried	coil	non_interface
LS	random_PSG7	Q6YN16	321	L	0.144279	.	L	0	no	-	-	buried	coil	non_interface
LS	random_PSG7	Q6YN16	370	S	0.167742	E	S	0	no	-	-	buried	beta	non_interface
LS	random_PSG7	Q6YN16	377	V	0.224138	H	V	0	no	-	-	exposed	alpha	non_interface
LS	random_PSG7	Q6YN16	389	A	0.007752	H	A	0	no	-	-	buried	alpha	non_interface
LS	random_PSG7	Q6YN16	400	N	0.394872	.	N	0	no	-	-	exposed	coil	non_interface
LS	random_PSG7	Q9BUH6	6	P	0.45283	P	P	NA	unknown_mapping_incomplete	-	-	exposed	coil	NA
LS	random_PSG7	Q9BUH6	176	V	0.87931	.	V	NA	unknown_mapping_incomplete	-	-	exposed	coil	NA
LS	random_PSG7	Q9BUH6	183	E	0.331839	.	E	NA	unknown_mapping_incomplete	-	-	exposed	coil	NA
LS	random_PSG7	Q9NP87	119	C	0.712575	G	C	0	no	-	-	exposed	alpha	non_interface
LS	random_PSG7	P08571	73	V	0.413793	.	V	0	no	-	-	exposed	coil	non_interface
LS	random_PSG7	P08571	253	S	0.193548	E	S	0	no	-	-	buried	beta	non_interface
LS	random_PSG7	P55064	38	A	0.511628	S	A	1	yes	3d9s:A-C;3d9s:B-D;3d9s:C-B;3d9s:D-A;5c5x:A-C;5c5x:B-D;5c5x:C-B;5c5x:D-A;5c5x:E-G;5c5x:F-H;5c5x:G-F;5c5x:H-E;5dye:A-C;5dye:B-D;5dye:C-B;5dye:D-A;7stc:A-C;7stc:B-D;7stc:C-B;7stc:D-A	3d9s:A38-C178;3d9s:A38-C42;3d9s:B38-D178;3d9s:B38-D42;3d9s:C38-B178;3d9s:C38-B42;3d9s:D38-A178;3d9s:D38-A42;5c5x:A38-C178;5c5x:A38-C42;5c5x:B38-D178;5c5x:B38-D42;5c5x:C38-B178;5c5x:C38-B42;5c5x:D38-A178;5c5x:D38-A42;5c5x:E38-G178;5c5x:E38-G42;5c5x:F38-H178;5c5x:F38-H42;5c5x:G38-F178;5c5x:G38-F42;5c5x:H38-E178;5c5x:H38-E42;5dye:A38-C178;5dye:A38-C42;5dye:B38-D178;5dye:B38-D42;5dye:C38-B178;5dye:C38-B42;5dye:D38-A178;5dye:D38-A42;7stc:A38-C178;7stc:A38-C42;7stc:B38-D178;7stc:B38-D42;7stc:C38-B178;7stc:C38-B42;7stc:D38-A178;7stc:D38-A42	exposed	coil	interface
LS	random_PSG7	P55064	55	T	0.534884	H	T	1	yes	3d9s:A-C;3d9s:B-D;3d9s:C-B;3d9s:D-A;5c5x:A-C;5c5x:B-D;5c5x:C-B;5c5x:D-A;5c5x:E-G;5c5x:F-H;5c5x:G-F;5c5x:H-E;5dye:A-C;5dye:B-D;5dye:C-B;5dye:D-A;7stc:A-C;7stc:B-D;7stc:C-B;7stc:D-A	3d9s:A55-C168;3d9s:A55-C171;3d9s:B55-D145;3d9s:B55-D168;3d9s:B55-D171;3d9s:C55-B141;3d9s:C55-B145;3d9s:C55-B168;3d9s:C55-B171;3d9s:D55-A168;3d9s:D55-A171;5c5x:A55-C141;5c5x:A55-C145;5c5x:A55-C168;5c5x:A55-C171;5c5x:B55-D141;5c5x:B55-D145;5c5x:B55-D168;5c5x:B55-D171;5c5x:C55-B141;5c5x:C55-B145;5c5x:C55-B168;5c5x:C55-B171;5c5x:D55-A141;5c5x:D55-A168;5c5x:D55-A171;5c5x:E55-G141;5c5x:E55-G168;5c5x:E55-G171;5c5x:F55-H141;5c5x:F55-H145;5c5x:F55-H168;5c5x:F55-H171;5c5x:G55-F141;5c5x:G55-F145;5c5x:G55-F168;5c5x:G55-F171;5c5x:H55-E141;5c5x:H55-E145;5c5x:H55-E168;5c5x:H55-E171;5dye:A55-C145;5dye:A55-C168;5dye:A55-C171;5dye:B55-D168;5dye:B55-D171;5dye:C55-B164;5dye:C55-B168;5dye:C55-B171;5dye:D55-A168;5dye:D55-A171;7stc:A55-C141;7stc:A55-C168;7stc:A55-C171;7stc:B55-D141;7stc:B55-D145;7stc:B55-D168;7stc:B55-D171;7stc:C55-B141;7stc:C55-B145;7stc:C55-B168;7stc:C55-B171;7stc:D55-A141;7stc:D55-A145;7stc:D55-A168;7stc:D55-A171	exposed	alpha	interface
LS	random_PSG7	Q9NTM9	25	G	0.5	S	G	0	no	-	-	exposed	coil	non_interface
LS	random_PSG7	Q9NTM9	99	M	0	H	M	0	no	-	-	buried	alpha	non_interface
LS	random_PSG7	Q9NTM9	185	I	0	H	I	0	no	-	-	buried	alpha	non_interface
LS	random_PSG7	Q9NTM9	241	A	0.472868	.	A	0	no	-	-	exposed	coil	non_interface
LS	random_PSG7	Q9NTM9	264	L	0.024876	H	L	0	no	-	-	buried	alpha	non_interface
LS	random_PSG7	O95881	27	H	0.410714	.	H	0	no	-	-	exposed	coil	non_interface
LS	random_PSG7	O95881	38	I	0.035533	S	I	0	no	-	-	buried	coil	non_interface
LS	random_PSG7	O95881	45	D	0.404145	H	D	0	no	-	-	exposed	alpha	non_interface
LS	random_PSG7	O95881	63	K	0.105932	.	K	0	no	-	-	buried	coil	non_interface
LS	random_PSG7	O95881	80	T	0.581395	H	T	0	no	-	-	exposed	alpha	non_interface
LS	random_PSG7	O95881	92	V	0	E	V	0	no	-	-	buried	beta	non_interface
LS	random_PSG7	O95881	94	L	0.0199	E	L	0	no	-	-	buried	beta	non_interface
LS	random_PSG7	O95881	109	G	0.288462	.	G	0	no	-	-	exposed	coil	non_interface
LS	random_PSG7	O95881	149	Q	0.311111	H	Q	0	no	-	-	exposed	alpha	non_interface
LS	random_PSG7	O95881	160	G	0.413462	S	G	0	no	-	-	exposed	coil	non_interface
LS	random_PSG7	P05154	21	R	0.894161	.	R	0	no	-	-	exposed	coil	non_interface
LS	random_PSG7	P05154	54	R	0.233577	H	R	0	no	-	-	exposed	alpha	non_interface
LS	random_PSG7	P05154	109	R	0.667883	H	R	1	yes	1lq8:A-G;1lq8:E-C	1lq8:A90-G103;1lq8:A90-G191;1lq8:A90-G240;1lq8:A90-G241;1lq8:E90-C103;1lq8:E90-C191;1lq8:E90-C240;1lq8:E90-C241	exposed	alpha	interface
LS	random_PSG7	P05154	121	P	0.842767	.	P	1	yes	1lq8:C-E;1lq8:G-A	1lq8:C102-E94;1lq8:G102-A94	exposed	coil	interface
LS	random_PSG7	P05154	193	S	0.335484	T	S	0	no	-	-	exposed	coil	non_interface
LS	random_PSG7	P05154	202	Y	0.030418	E	Y	0	no	-	-	buried	beta	non_interface
LS	random_PSG7	P05154	212	S	0.083871	.	S	0	no	-	-	buried	coil	non_interface
LS	random_PSG7	P05154	217	G	0.115385	G	G	0	no	-	-	buried	alpha	non_interface
LS	random_PSG7	P05154	282	L	0.014925	.	L	0	no	-	-	buried	coil	non_interface
LS	random_PSG7	P05154	307	S	0.451613	E	S	0	no	-	-	exposed	beta	non_interface
LS	random_PSG7	P05154	366	T	0.540698	T	T	0	no	-	-	exposed	coil	non_interface
LS	random_PSG7	O15519	104	L	0.089552	.	L	1	yes	8ybx:H-A;8ybx:K-L;8yd7:G-I;8yd7:H-A;8yd7:K-L;8yd8:H-A;8yd8:J-K;8yd8:K-L;8ym4:F-G;8ym4:G-H;8ym4:H-A;8ym4:I-J;8ym4:J-K;8ym5:F-G;8ym5:G-H;8ym5:H-A;8ym5:I-J;8ym5:J-K;8ym6:F-G;8ym6:G-H;8ym6:H-A;8ym6:M-N;8ym6:N-O;8yni:G-H;8yni:H-A;8yni:J-K;8yni:K-L;8ynk:G-H;8ynk:H-A;8ynk:J-K;8ynl:F-G;8ynl:G-H;8ynl:H-A;8ynl:J-K;8ynm:F-G;8ynm:G-H;8ynm:H-A;8ynm:J-K;8ynm:N-O;8ynm:O-I;8ynn:H-A;8ynn:J-K	8ybx:H104-A33;8ybx:K104-L34;8yd7:G104-I124;8yd7:H104-A32;8yd7:H104-A33;8yd7:K104-L33;8yd7:K104-L34;8yd8:H104-A32;8yd8:H104-A33;8yd8:J104-K125;8yd8:K104-L34;8ym4:F104-G122;8ym4:F104-G123;8ym4:G104-H122;8ym4:G104-H123;8ym4:H104-A33;8ym4:I104-J124;8ym4:J104-K124;8ym5:F104-G123;8ym5:G104-H122;8ym5:G104-H123;8ym5:H104-A33;8ym5:I104-J124;8ym5:J104-K124;8ym6:F104-G122;8ym6:F104-G123;8ym6:G104-H125;8ym6:H104-A33;8ym6:M104-N122;8ym6:N104-O122;8ym6:N104-O125;8yni:G104-H122;8yni:H104-A33;8yni:J104-K122;8yni:K104-L34;8ynk:G104-H123;8ynk:H104-A33;8ynk:J104-K123;8ynl:F104-G123;8ynl:G104-H123;8ynl:H104-A33;8ynl:J104-K123;8ynm:F104-G123;8ynm:G104-H123;8ynm:H104-A33;8ynm:J104-K123;8ynm:N104-O123;8ynm:O104-I33;8ynn:H104-A33;8ynn:J104-K123	buried	coil	interface
LS	random_PSG7	P17655	39	C	0.05988	H	C	0	no	-	-	buried	alpha	non_interface
LS	random_PSG7	P17655	157	R	0.120438	.	R	0	no	-	-	buried	coil	non_interface
LS	random_PSG7	P17655	187	K	0.016949	H	K	0	no	-	-	buried	alpha	non_interface
LS	random_PSG7	P17655	195	L	0	G	L	0	no	-	-	buried	alpha	non_interface
LS	random_PSG7	P17655	285	R	0.00365	E	R	0	no	-	-	buried	beta	non_interface
LS	random_PSG7	P17655	307	I	0.06599	S	I	0	no	-	-	buried	coil	non_interface
LS	random_PSG7	P17655	525	I	0.142132	.	I	0	no	-	-	buried	coil	non_interface
LS	random_PSG7	P17655	526	S	0.329032	.	S	0	no	-	-	exposed	coil	non_interface
LS	random_PSG7	P17655	572	F	0.008333	.	F	0	no	-	-	buried	coil	non_interface
LS	random_PSG7	O60911	4	S	0.658065	.	S	0	no	-	-	exposed	coil	non_interface
LS	random_PSG7	O60911	94	C	0.005988	T	C	0	no	-	-	buried	coil	non_interface
LS	random_PSG7	O60911	170	S	0	.	S	0	no	-	-	buried	coil	non_interface
LS	random_PSG7	O60911	206	A	0.100775	S	A	1	yes	3h6s:B-F	3h6s:B93-F128	buried	coil	interface
LS	random_PSG7	P09210	82	Y	0.076046	S	Y	0	no	-	-	buried	coil	non_interface
LS	random_PSG7	Q9UDY8	10	A	0.775194	P	A	0	no	-	-	exposed	coil	non_interface
LS	random_PSG7	Q9UDY8	101	C	0	.	C	0	no	-	-	buried	coil	non_interface
LS	random_PSG7	Q9UDY8	117	E	0.578475	H	E	1	yes	2g7r:A-B	2g7r:A117-B111	exposed	alpha	interface
LS	random_PSG7	Q9UDY8	120	Q	0.48	H	Q	1	yes	2g7r:A-B	2g7r:A120-B114	exposed	alpha	interface
LS	random_PSG7	Q9UDY8	499	F	0.266667	.	F	0	no	-	-	exposed	coil	non_interface
LS	random_PSG7	Q9UDY8	512	M	0	H	M	0	no	-	-	buried	alpha	non_interface
LS	random_PSG7	Q9UDY8	550	I	0.253807	E	I	1	yes	3uo8:B-C;3uo8:C-B;3uoa:B-C;3uoa:C-B;6f7i:A-B;6f7i:B-A;7a41:A-B;7a41:B-A;7ak0:A-B;7ak0:B-A;7pav:A-B;7pav:B-A;7paw:A-B;7paw:B-A	3uo8:B550-C551;3uo8:B550-C552;3uo8:C550-B551;3uo8:C550-B552;3uoa:B550-C551;3uoa:B550-C552;3uoa:C550-B551;3uoa:C550-B552;6f7i:A550-B551;6f7i:A550-B552;6f7i:B550-A551;6f7i:B550-A552;7a41:A550-B551;7a41:A550-B552;7a41:B550-A551;7a41:B550-A552;7ak0:A550-B551;7ak0:A550-B552;7ak0:B550-A551;7ak0:B550-A552;7pav:A550-B551;7pav:A550-B552;7pav:A550-B553;7pav:B550-A551;7pav:B550-A552;7pav:B550-A553;7paw:A550-B551;7paw:A550-B552;7paw:B550-A551;7paw:B550-A552;7paw:B550-A553	exposed	beta	interface
LS	random_PSG7	Q9UDY8	593	K	0.601695	E	K	0	no	-	-	exposed	beta	non_interface
LS	random_PSG7	Q9UDY8	596	C	0.083832	T	C	0	no	-	-	buried	coil	non_interface
LS	random_PSG7	Q9UDY8	642	D	0.373057	.	D	0	no	-	-	exposed	coil	non_interface
LS	random_PSG7	Q9UDY8	668	L	0.298507	E	L	0	no	-	-	exposed	beta	non_interface
LS	random_PSG7	Q9UDY8	675	L	0	G	L	0	no	-	-	buried	alpha	non_interface
LS	random_PSG7	Q9UDY8	700	E	0.654709	E	E	0	no	-	-	exposed	beta	non_interface
LS	random_PSG7	P12018	13	Y	0.661597	H	Y	0	no	-	-	exposed	alpha	non_interface
LS	random_PSG7	P12018	33	L	0.557214	T	L	0	no	-	-	exposed	coil	non_interface
LS	random_PSG7	P10809	428	T	0.005814	H	T	0	no	-	-	buried	alpha	non_interface
LS	random_PSG7	P23468	141	R	0.594891	S	R	0	no	-	-	exposed	coil	non_interface
LS	random_PSG7	P23468	672	Y	0.307985	E	Y	0	no	-	-	exposed	beta	non_interface
LS	random_PSG7	P23468	697	P	0.371069	P	P	0	no	-	-	exposed	coil	non_interface
LS	random_PSG7	P23468	731	S	0.187097	E	S	0	no	-	-	buried	beta	non_interface
LS	random_PSG7	P23468	807	G	0.25	E	G	0	no	-	-	exposed	beta	non_interface
LS	random_PSG7	P23468	1106	D	0.243523	.	D	0	no	-	-	exposed	coil	non_interface
LS	random_PSG7	P23468	1179	S	0.567742	H	S	0	no	-	-	exposed	alpha	non_interface
LS	random_PSG7	P23468	1284	V	0.402299	H	V	0	no	-	-	exposed	alpha	non_interface
LS	random_PSG7	P23468	1299	S	0.677419	.	S	0	no	-	-	exposed	coil	non_interface
LS	random_PSG7	P23468	1463	V	0.402299	B	V	0	no	-	-	exposed	beta	non_interface
LS	random_PSG7	P23468	1534	F	0	H	F	0	no	-	-	buried	alpha	non_interface
LS	random_PSG7	P23468	1545	D	0.735751	T	D	0	no	-	-	exposed	coil	non_interface
LS	random_PSG7	P01911	141	H	0.566964	.	H	1	yes	1aqd:B-D;1aqd:E-A;1aqd:H-J;1aqd:K-G;1bx2:B-D;1bx2:E-A;1dlh:B-D;1dlh:E-A;1seb:B-E;1seb:F-A;1t5w:B-D;1t5w:E-A;2fse:B-C;2fse:D-A;3qxa:B-D;3qxa:E-A;3qxd:B-D;3qxd:E-A;4i5b:B-D;4i5b:E-A;4ov5:B-D;4ov5:E-A;4ov5:H-J;4ov5:K-G;4ov5:N-P;4ov5:Q-M;5jlz:B-C;5jlz:D-A;5lax:B-C;5lax:D-A;8tbp:B-C;8tbp:D-A	1aqd:B112-D157;1aqd:B112-D158;1aqd:B112-D159;1aqd:B112-D160;1aqd:E112-A157;1aqd:E112-A158;1aqd:E112-A159;1aqd:E112-A160;1aqd:H112-J157;1aqd:H112-J158;1aqd:H112-J159;1aqd:H112-J160;1aqd:K112-G157;1aqd:K112-G158;1aqd:K112-G159;1aqd:K112-G160;1bx2:B112-D157;1bx2:B112-D158;1bx2:B112-D159;1bx2:B112-D160;1bx2:E112-A157;1bx2:E112-A158;1bx2:E112-A159;1bx2:E112-A160;1dlh:B112-D157;1dlh:B112-D158;1dlh:B112-D159;1dlh:B112-D160;1dlh:E112-A157;1dlh:E112-A158;1dlh:E112-A159;1dlh:E112-A160;1seb:B112-E157;1seb:B112-E158;1seb:B112-E159;1seb:B112-E160;1seb:F112-A157;1seb:F112-A158;1seb:F112-A159;1seb:F112-A160;1t5w:B112-D157;1t5w:B112-D158;1t5w:B112-D159;1t5w:B112-D160;1t5w:E112-A157;1t5w:E112-A158;1t5w:E112-A159;1t5w:E112-A160;2fse:B112-C110;2fse:B112-C111;2fse:D112-A110;2fse:D112-A111;3qxa:B112-D157;3qxa:B112-D158;3qxa:B112-D159;3qxa:B112-D160;3qxa:E112-A157;3qxa:E112-A158;3qxa:E112-A159;3qxa:E112-A160;3qxd:B112-D157;3qxd:B112-D158;3qxd:B112-D159;3qxd:B112-D160;3qxd:E112-A157;3qxd:E112-A158;3qxd:E112-A159;3qxd:E112-A160;4i5b:B112-D157;4i5b:B112-D158;4i5b:B112-D159;4i5b:B112-D160;4i5b:E112-A157;4i5b:E112-A158;4i5b:E112-A159;4i5b:E112-A160;4ov5:B112-D157;4ov5:B112-D158;4ov5:B112-D159;4ov5:B112-D160;4ov5:E112-A157;4ov5:E112-A158;4ov5:E112-A159;4ov5:E112-A160;4ov5:H112-J157;4ov5:H112-J158;4ov5:H112-J159;4ov5:H112-J160;4ov5:K112-G157;4ov5:K112-G158;4ov5:K112-G159;4ov5:K112-G160;4ov5:N112-P156;4ov5:N112-P157;4ov5:N112-P158;4ov5:N112-P159;4ov5:N112-P160;4ov5:Q112-M157;4ov5:Q112-M158;4ov5:Q112-M159;4ov5:Q112-M160;5jlz:B112-C157;5jlz:B112-C158;5jlz:B112-C159;5jlz:B112-C160;5jlz:D112-A157;5jlz:D112-A158;5jlz:D112-A159;5jlz:D112-A160;5lax:B112-C157;5lax:B112-C158;5lax:B112-C159;5lax:B112-C160;5lax:D112-A157;5lax:D112-A158;5lax:D112-A159;5lax:D112-A160;8tbp:B112-C157;8tbp:B112-C158;8tbp:B112-C159;8tbp:B112-C160;8tbp:D112-A157;8tbp:D112-A158;8tbp:D112-A159;8tbp:D112-A160	exposed	coil	interface
LS	random_PSG7	Q9NZK5	216	G	0.144231	H	G	0	no	-	-	buried	alpha	non_interface
LS	random_PSG7	Q9NZK5	474	Q	0.208889	H	Q	0	no	-	-	exposed	alpha	non_interface
LS	random_PSG7	Q9H4Y5	20	P	0.402516	P	P	0	no	-	-	exposed	coil	non_interface
LS	random_PSG7	Q9H4Y5	113	Q	0.035556	H	Q	0	no	-	-	buried	alpha	non_interface
LS	random_PSG7	Q9H4Y5	127	T	0.005814	H	T	0	no	-	-	buried	alpha	non_interface
LS	random_PSG7	Q9H4Y5	170	C	0.550898	S	C	0	no	-	-	exposed	coil	non_interface
LS	random_PSG7	Q9H4Y5	208	K	0.436441	H	K	0	no	-	-	exposed	alpha	non_interface
LS	random_PSG7	Q15399	296	G	0.653846	T	G	0	no	-	-	exposed	coil	non_interface
LS	random_PSG7	Q15399	711	L	0.562189	H	L	0	no	-	-	exposed	alpha	non_interface
LS	random_PSG7	Q96RS0	255	W	0.098246	H	W	0	no	-	-	buried	alpha	non_interface
LS	random_PSG7	Q96RS0	677	I	0.010152	H	I	0	no	-	-	buried	alpha	non_interface
LS	random_PSG7	O60218	311	P	0.025157	G	P	0	no	-	-	buried	alpha	non_interface
LS	random_PSG7	Q01968	87	Q	0.373333	E	Q	0	no	-	-	exposed	beta	non_interface
LS	random_PSG7	Q01968	117	A	0.217054	H	A	0	no	-	-	exposed	alpha	non_interface
LS	random_PSG7	Q01968	233	E	0.394619	H	E	0	no	-	-	exposed	alpha	non_interface
LS	random_PSG7	Q01968	394	C	0.155689	H	C	0	no	-	-	buried	alpha	non_interface
LS	random_PSG7	Q01968	496	A	0	B	A	0	no	-	-	buried	beta	non_interface
LS	random_PSG7	Q01968	559	N	0.548718	H	N	0	no	-	-	exposed	alpha	non_interface
LS	random_PSG7	Q01968	616	R	0.364964	E	R	1	yes	3qbt:B-E;3qbt:D-G	3qbt:B616-E100;3qbt:B616-E107;3qbt:B616-E108;3qbt:D616-G100;3qbt:D616-G107;3qbt:D616-G108	exposed	beta	interface
LS	random_PSG7	Q01968	786	S	0	H	S	0	no	-	-	buried	alpha	non_interface
LS	random_PSG7	Q01968	789	E	0.161435	H	E	0	no	-	-	buried	alpha	non_interface
LS	random_PSG7	P12318	5	T	0.593023	.	T	0	no	-	-	exposed	coil	non_interface
LS	random_PSG7	P12318	104	C	0	E	C	0	no	-	-	buried	beta	non_interface
LS	random_PSG7	P12318	113	D	0.502591	P	D	0	no	-	-	exposed	coil	non_interface
LS	random_PSG7	P12318	143	C	0.005988	E	C	0	no	-	-	buried	beta	non_interface
LS	random_PSG7	P12318	155	T	0.122093	E	T	0	no	-	-	buried	beta	non_interface
LS	random_PSG7	P12318	159	N	0.517949	T	N	0	no	-	-	exposed	coil	non_interface
LS	random_PSG7	P12318	206	Q	0.315556	E	Q	0	no	-	-	exposed	beta	non_interface
LS	random_PSG7	P12318	242	R	0.678832	H	R	0	no	-	-	exposed	alpha	non_interface
LS	random_PSG7	P12318	295	A	0.705426	.	A	0	no	-	-	exposed	coil	non_interface
LS	random_PSG7	Q08334	212	T	0	P	T	0	no	-	-	buried	coil	non_interface
LS	random_PSG7	Q99959	454	T	0	H	T	0	no	-	-	buried	alpha	non_interface
LS	random_PSG7	Q9Y2C9	186	N	0.866667	T	N	0	no	-	-	exposed	coil	non_interface
LS	random_PSG7	Q9Y2C9	228	I	0.020305	E	I	0	no	-	-	buried	beta	non_interface
LS	random_PSG7	Q9Y2C9	265	C	0	H	C	0	no	-	-	buried	alpha	non_interface
LS	random_PSG7	Q9Y2C9	312	I	0.030457	E	I	0	no	-	-	buried	beta	non_interface
LS	random_PSG7	Q9Y2C9	354	T	0.290698	.	T	0	no	-	-	exposed	coil	non_interface
LS	random_PSG7	Q9Y2C9	425	T	0.389535	P	T	0	no	-	-	exposed	coil	non_interface
LS	random_PSG7	Q9Y2C9	496	S	0.23871	T	S	0	no	-	-	exposed	coil	non_interface
LS	random_PSG7	Q9Y2C9	575	F	0.0125	.	F	0	no	-	-	buried	coil	non_interface
LS	random_PSG7	Q9Y2C9	579	E	0.524664	H	E	0	no	-	-	exposed	alpha	non_interface
LS	random_PSG7	Q9Y2C9	585	T	0.563953	H	T	0	no	-	-	exposed	alpha	non_interface
LS	random_PSG7	P07357	180	V	0.114943	E	V	0	no	-	-	buried	beta	non_interface
LS	random_PSG7	P07357	299	A	0	E	A	0	no	-	-	buried	beta	non_interface
LS	random_PSG7	P07357	343	T	0.104651	E	T	0	no	-	-	buried	beta	non_interface
LS	random_PSG7	P17050	38	C	0.167665	T	C	0	no	-	-	buried	coil	non_interface
LS	random_PSG7	P17050	142	A	0	H	A	0	no	-	-	buried	alpha	non_interface
LS	random_PSG7	P17050	269	Q	0	H	Q	0	no	-	-	buried	alpha	non_interface
LS	random_PSG7	Q9UII6	47	D	0.103627	E	D	0	no	-	-	buried	beta	non_interface
LS	random_PSG7	Q9UII6	59	Y	0.528517	H	Y	0	no	-	-	exposed	alpha	non_interface
LS	random_PSG7	Q9UII6	67	L	0.004975	H	L	0	no	-	-	buried	alpha	non_interface
LS	random_PSG7	Q9UII6	87	T	0.046512	.	T	0	no	-	-	buried	coil	non_interface
LS	random_PSG7	Q9UII6	94	G	0.807692	T	G	0	no	-	-	exposed	coil	non_interface
LS	random_PSG7	Q9UII6	137	H	0	E	H	0	no	-	-	buried	beta	non_interface
LS	random_PSG7	Q9UII6	164	A	0	H	A	0	no	-	-	buried	alpha	non_interface
LS	random_PSG7	Q9UII6	195	T	0.389535	H	T	0	no	-	-	exposed	alpha	non_interface
LS	random_PSG7	Q9UII6	197	R	0.270073	.	R	0	no	-	-	exposed	coil	non_interface
LS	random_PSG7	P06733	93	L	0.139303	H	L	0	no	-	-	buried	alpha	non_interface
LS	random_PSG7	P58335	176	V	0.005747	E	V	0	no	-	-	buried	beta	non_interface
LS	random_PSG7	P58335	291	L	0	E	L	0	no	-	-	buried	beta	non_interface
LS	random_PSG7	P58335	360	P	0.779874	P	P	0	no	-	-	exposed	coil	non_interface
LS	random_PSG7	O14931	39	C	0.005988	.	C	0	no	-	-	buried	coil	non_interface
LS	random_PSG7	O14931	58	D	0.393782	S	D	0	no	-	-	exposed	coil	non_interface
LS	random_PSG7	O14931	193	H	0.745536	.	H	0	no	-	-	exposed	coil	non_interface
LS	random_PSG7	P13645	239	E	0.421525	H	E	0	no	-	-	exposed	alpha	non_interface
LS	random_PSG7	O60583	5	R	0.956204	.	R	0	no	-	-	exposed	coil	non_interface
LS	random_PSG7	O60583	93	V	0.224138	H	V	0	no	-	-	exposed	alpha	non_interface
LS	random_PSG7	O60583	98	R	0.226277	.	R	0	no	-	-	exposed	coil	non_interface
LS	random_PSG7	O60583	160	T	0.05814	H	T	0	no	-	-	buried	alpha	non_interface
LS	random_PSG7	O60583	170	A	0.20155	H	A	0	no	-	-	exposed	alpha	non_interface
LS	random_PSG7	O60583	231	E	0.605381	H	E	0	no	-	-	exposed	alpha	non_interface
LS	random_PSG7	O60583	282	L	0.741294	.	L	0	no	-	-	exposed	coil	non_interface
LS	random_PSG7	O60583	347	S	0.554839	.	S	0	no	-	-	exposed	coil	non_interface
LS	random_PSG7	O60583	475	S	0.722581	.	S	0	no	-	-	exposed	coil	non_interface
LS	random_PSG7	O60583	548	S	0.709677	.	S	0	no	-	-	exposed	coil	non_interface
LS	random_PSG7	O60583	557	K	0.690678	.	K	0	no	-	-	exposed	coil	non_interface
LS	random_PSG7	O60583	620	R	0.770073	.	R	0	no	-	-	exposed	coil	non_interface
LS	random_PSG7	O60583	700	N	0.835897	.	N	0	no	-	-	exposed	coil	non_interface
LS	random_PSG7	Q9NZ08	346	G	0.307692	H	G	0	no	-	-	exposed	alpha	non_interface
LS	random_PSG7	Q9NQT5	47	G	0.692308	.	G	0	no	-	-	exposed	coil	non_interface
LS	random_PSG7	Q9NQT5	54	S	0.632258	.	S	0	no	-	-	exposed	coil	non_interface
LS	random_PSG7	Q9NQT5	58	R	0.770073	.	R	0	no	-	-	exposed	coil	non_interface
LS	random_PSG7	Q9NQT5	76	D	0.362694	T	D	0	no	-	-	exposed	coil	non_interface
LS	random_PSG7	Q9NQT5	79	L	0.233831	E	L	1	yes	6h25:G-D	6h25:G79-D107	exposed	beta	interface
LS	random_PSG7	Q9NQT5	97	G	0.153846	.	G	0	no	-	-	buried	coil	non_interface
LS	random_PSG7	Q9NQT5	109	Y	0.030418	.	Y	0	no	-	-	buried	coil	non_interface
LS	random_PSG7	Q9NQT5	123	A	0.263566	E	A	0	no	-	-	exposed	beta	non_interface
LS	random_PSG7	Q9NQT5	143	Y	0.08365	T	Y	0	no	-	-	buried	coil	non_interface
LS	random_PSG7	Q9NQT5	198	L	0.293532	E	L	0	no	-	-	exposed	beta	non_interface
LS	random_PSG7	Q9NQT5	210	L	0.0199	H	L	0	no	-	-	buried	alpha	non_interface
LS	random_PSG7	Q9NQT5	236	R	0.09854	E	R	0	no	-	-	buried	beta	non_interface
LS	random_PSG7	Q9NQT5	269	F	0.091667	H	F	0	no	-	-	buried	alpha	non_interface
LS	random_PSG7	Q96AP0	149	Y	0.570342	H	Y	0	no	-	-	exposed	alpha	non_interface
LS	random_PSG7	Q96AP0	263	L	0.915423	.	L	0	no	-	-	exposed	coil	non_interface
LS	random_PSG7	Q96AP0	285	M	0.808036	.	M	0	no	-	-	exposed	coil	non_interface
LS	random_PSG7	Q96AP0	323	P	0.830189	.	P	0	no	-	-	exposed	coil	non_interface
LS	random_PSG7	Q96AP0	379	P	0.691824	.	P	0	no	-	-	exposed	coil	non_interface
LS	random_PSG7	Q8WVK7	61	Y	0.509506	H	Y	0	no	-	-	exposed	alpha	non_interface
LS	random_PSG7	Q8WVK7	118	M	0.151786	.	M	0	no	-	-	buried	coil	non_interface
LS	random_PSG7	P49748	4	A	0.682171	.	A	0	no	-	-	exposed	coil	non_interface
LS	random_PSG7	P49748	25	T	0.651163	.	T	0	no	-	-	exposed	coil	non_interface
LS	random_PSG7	P49748	34	G	0.596154	.	G	0	no	-	-	exposed	coil	non_interface
LS	random_PSG7	P49748	77	M	0	H	M	0	no	-	-	buried	alpha	non_interface
LS	random_PSG7	P49748	207	S	0.341935	T	S	0	no	-	-	exposed	coil	non_interface
LS	random_PSG7	P49748	238	G	0.432692	S	G	0	no	-	-	exposed	coil	non_interface
LS	random_PSG7	P49748	246	S	0.245161	E	S	0	no	-	-	exposed	beta	non_interface
LS	random_PSG7	P49748	314	G	0.394231	E	G	0	no	-	-	exposed	beta	non_interface
LS	random_PSG7	P49748	338	N	0.076923	H	N	0	no	-	-	buried	alpha	non_interface
LS	random_PSG7	P49748	391	Y	0.041825	H	Y	0	no	-	-	buried	alpha	non_interface
LS	random_PSG7	P49748	406	Q	0.493333	T	Q	0	no	-	-	exposed	coil	non_interface
LS	random_PSG7	P49748	426	A	0	H	A	0	no	-	-	buried	alpha	non_interface
LS	random_PSG7	P49748	474	L	0.258706	H	L	0	no	-	-	exposed	alpha	non_interface
LS	random_PSG7	P49748	505	A	0.44186	H	A	0	no	-	-	exposed	alpha	non_interface
LS	random_PSG7	P49748	552	I	0.446701	H	I	0	no	-	-	exposed	alpha	non_interface
LS	random_PSG7	P49748	599	E	0.058296	H	E	0	no	-	-	buried	alpha	non_interface
LS	random_PSG7	P49748	600	K	0.194915	H	K	0	no	-	-	buried	alpha	non_interface
LS	random_PSG7	P35247	47	L	0.865672	.	L	0	no	-	-	exposed	coil	non_interface
LS	random_PSG7	Q02487	175	G	0.067308	S	G	0	no	-	-	buried	coil	non_interface
LS	random_PSG7	Q02487	280	L	0.134328	.	L	0	no	-	-	buried	coil	non_interface
LS	random_PSG7	Q02487	290	P	0.660377	.	P	0	no	-	-	exposed	coil	non_interface
LS	random_PSG7	Q02487	554	Q	0.737778	S	Q	0	no	-	-	exposed	coil	non_interface
LS	random_PSG7	P21860	10	L	0.507463	H	L	0	no	-	-	exposed	alpha	non_interface
LS	random_PSG7	P21860	12	L	0.557214	H	L	0	no	-	-	exposed	alpha	non_interface
LS	random_PSG7	P21860	95	S	0.296774	S	S	0	no	-	-	exposed	coil	non_interface
LS	random_PSG7	P21860	260	P	0.232704	.	P	0	no	-	-	exposed	coil	non_interface
LS	random_PSG7	P21860	280	Y	0.102662	E	Y	0	no	-	-	buried	beta	non_interface
LS	random_PSG7	P21860	342	T	0.046512	S	T	0	no	-	-	buried	coil	non_interface
LS	random_PSG7	P21860	687	I	0.77665	S	I	0	no	-	-	exposed	coil	non_interface
LS	random_PSG7	P10721	289	M	0.205357	E	M	0	no	-	-	exposed	beta	non_interface
LS	random_PSG7	P10721	803	G	0.375	G	G	1	yes	6gqj:A-B;6gqj:B-A;6gqk:A-B;6gqk:B-A;6gql:A-B;6gql:B-A;6gqm:A-B;6gqm:B-A;6itt:A-B;6itt:B-A;6xv9:A-B;6xv9:B-A;6xva:A-B;6xva:B-A;6xvb:A-B;6xvb:B-A;7khj:A-B;7khk:B-A	6gqj:A803-B605;6gqj:A803-B672;6gqj:B803-A605;6gqk:A803-B605;6gqk:A803-B672;6gqk:B803-A605;6gql:A803-B605;6gql:A803-B672;6gql:B803-A605;6gqm:A803-B605;6gqm:A803-B672;6gqm:B803-A605;6gqm:B803-A672;6itt:A803-B767;6itt:B803-A767;6xv9:A803-B605;6xv9:A803-B672;6xv9:B803-A605;6xva:A803-B605;6xva:A803-B672;6xva:B803-A605;6xvb:A803-B605;6xvb:A803-B672;6xvb:B803-A605;7khj:A803-B605;7khk:B803-A593;7khk:B803-A605;7khk:B803-A672	exposed	alpha	interface
LS	random_PSG7	P12883	126	N	0.133333	.	N	0	no	-	-	buried	coil	non_interface
LS	random_PSG7	P12883	1684	E	0.439462	H	E	0	no	-	-	exposed	alpha	non_interface
LS	random_PSG7	P31645	47	Y	0.885932	.	Y	0	no	-	-	exposed	coil	non_interface
LS	random_PSG7	P31645	144	R	0.186131	.	R	0	no	-	-	buried	coil	non_interface
LS	random_PSG7	P31645	158	F	0.0875	G	F	0	no	-	-	buried	alpha	non_interface
LS	random_PSG7	P31645	456	H	0.549107	H	H	0	no	-	-	exposed	alpha	non_interface
LS	random_PSG7	P31645	577	L	0.358209	H	L	0	no	-	-	exposed	alpha	non_interface
LS	random_PSG7	Q9UMF0	159	R	0.124088	E	R	0	no	-	-	buried	beta	non_interface
LS	random_PSG7	P04275	1443	V	NA		NA	0	no	-	-	NA	NA	non_interface
LS	random_PSG7	Q16696	275	M	0.160714	H	M	0	no	-	-	buried	alpha	non_interface
LS	random_PSG7	Q16696	483	I	0.005076	E	I	0	no	-	-	buried	beta	non_interface
LS	random_PSG7	P19113	31	T	0.116279	S	T	0	no	-	-	buried	coil	non_interface
LS	random_PSG7	P19113	86	S	0.019355	.	S	0	no	-	-	buried	coil	non_interface
LS	random_PSG7	P19113	137	H	0.227679	.	H	0	no	-	-	exposed	coil	non_interface
LS	random_PSG7	P19113	351	I	0.228426	S	I	1	yes	4e1o:A-B;4e1o:B-A;4e1o:C-D;4e1o:D-C;4e1o:E-F;4e1o:F-E;7eiw:A-B;7eiw:B-A;7eix:A-B;7eix:B-A;7eiy:A-B;7eiy:B-A	4e1o:A351-B152;4e1o:A351-B155;4e1o:A351-B199;4e1o:A351-B203;4e1o:A351-B351;4e1o:B351-A152;4e1o:B351-A155;4e1o:B351-A199;4e1o:B351-A203;4e1o:B351-A351;4e1o:C351-D152;4e1o:C351-D155;4e1o:C351-D199;4e1o:C351-D203;4e1o:C351-D351;4e1o:D351-C152;4e1o:D351-C155;4e1o:D351-C199;4e1o:D351-C203;4e1o:D351-C351;4e1o:E351-F152;4e1o:E351-F155;4e1o:E351-F199;4e1o:E351-F203;4e1o:E351-F351;4e1o:F351-E152;4e1o:F351-E155;4e1o:F351-E199;4e1o:F351-E203;4e1o:F351-E351;7eiw:A351-B152;7eiw:A351-B155;7eiw:A351-B199;7eiw:A351-B203;7eiw:A351-B351;7eiw:B351-A152;7eiw:B351-A155;7eiw:B351-A199;7eiw:B351-A203;7eiw:B351-A351;7eix:A351-B152;7eix:A351-B155;7eix:A351-B199;7eix:A351-B203;7eix:A351-B351;7eix:B351-A152;7eix:B351-A155;7eix:B351-A199;7eix:B351-A203;7eix:B351-A351;7eiy:A351-B152;7eiy:A351-B155;7eiy:A351-B199;7eiy:A351-B203;7eiy:A351-B351;7eiy:B351-A152;7eiy:B351-A155;7eiy:B351-A199;7eiy:B351-A203;7eiy:B351-A351	exposed	coil	interface
LS	random_PSG7	P19113	389	E	0.134529	H	E	0	no	-	-	buried	alpha	non_interface
LS	random_PSG7	P19113	399	E	0.246637	E	E	0	no	-	-	exposed	beta	non_interface
LS	random_PSG7	P19113	435	L	0.064677	.	L	0	no	-	-	buried	coil	non_interface
LS	random_PSG7	P19113	449	T	0	E	T	0	no	-	-	buried	beta	non_interface
LS	random_PSG7	P19113	453	Q	0.142222	T	Q	0	no	-	-	buried	coil	non_interface
LS	random_PSG7	P19113	464	W	0.038596	H	W	0	no	-	-	buried	alpha	non_interface
LS	random_PSG7	P19113	476	S	0.412903	H	S	0	no	-	-	exposed	alpha	non_interface
LS	random_PSG7	P19113	648	Q	0.791111	.	Q	0	no	-	-	exposed	coil	non_interface
LS	random_PSG7	P19113	658	L	0.681592	.	L	0	no	-	-	exposed	coil	non_interface
LS	random_PSG7	P00480	90	S	0.129032	.	S	0	no	-	-	buried	coil	non_interface
LS	random_PSG7	P00480	125	T	0.244186	H	T	0	no	-	-	exposed	alpha	non_interface
LS	random_PSG7	P00480	138	V	0.005747	E	V	0	no	-	-	buried	beta	non_interface
LS	random_PSG7	P00480	234	E	0.506726	H	E	0	no	-	-	exposed	alpha	non_interface
LS	random_PSG7	P00480	235	Q	0.435556	H	Q	0	no	-	-	exposed	alpha	non_interface
LS	random_PSG7	P00480	334	I	0.015228	H	I	0	no	-	-	buried	alpha	non_interface
LS	random_PSG7	P00480	344	D	0.642487	.	D	0	no	-	-	exposed	coil	non_interface
LS	random_PSG7	Q92547	109	V	0	.	V	0	no	-	-	buried	coil	non_interface
LS	random_PSG7	Q92547	668	A	0	H	A	0	no	-	-	buried	alpha	non_interface
LS	random_PSG7	Q92547	1208	T	0.726744	.	T	0	no	-	-	exposed	coil	non_interface
LS	random_PSG7	Q92547	1242	A	0.751938	.	A	0	no	-	-	exposed	coil	non_interface
LS	random_PSG7	Q92547	1426	H	0.383929	.	H	0	no	-	-	exposed	coil	non_interface
LS	random_PSG7	Q92547	1500	G	0.596154	T	G	0	no	-	-	exposed	coil	non_interface
LS	random_PSG7	P08473	439	V	0.327586	H	V	0	no	-	-	exposed	alpha	non_interface
LS	random_PSG7	Q53GL7	242	S	0.451613	E	S	0	no	-	-	exposed	beta	non_interface
LS	random_PSG7	Q53GL7	968	P	0.90566	T	P	0	no	-	-	exposed	coil	non_interface
LS	random_PSG7	Q9UIK4	332	L	0.567164	H	L	0	no	-	-	exposed	alpha	non_interface
LS	random_PSG7	P06744	128	K	0.288136	H	K	0	no	-	-	exposed	alpha	non_interface
LS	random_PSG7	P06744	151	D	0.015544	E	D	0	no	-	-	buried	beta	non_interface
LS	random_PSG7	P06744	169	E	0.2287	H	E	1	yes	1iri:A-B;6xuh:C-D	1iri:A169-B194;6xuh:C168-D193	exposed	alpha	interface
LS	random_PSG7	P06744	198	Q	0.608889	T	Q	0	no	-	-	exposed	coil	non_interface
LS	random_PSG7	P06744	491	V	0	H	V	0	no	-	-	buried	alpha	non_interface
LS	random_PSG7	P08237	66	K	0.440678	E	K	0	no	-	-	exposed	beta	non_interface
LS	random_PSG7	P08237	586	L	0.0199	H	L	0	no	-	-	buried	alpha	non_interface
LS	random_PSG7	P08237	605	L	0	H	L	0	no	-	-	buried	alpha	non_interface
LS	random_PSG7	P08237	646	E	0.520179	H	E	0	no	-	-	exposed	alpha	non_interface
LS	random_PSG7	Q8WUM0	726	I	0.187817	H	I	0	no	-	-	buried	alpha	non_interface
LS	random_PSG7	Q8WUM0	875	M	0	H	M	0	no	-	-	buried	alpha	non_interface
LS	random_PSG7	P00374	48	Q	0.377778	E	Q	1	yes	6vcj:B-C	6vcj:B47-C166;6vcj:B47-C168	exposed	beta	interface
LS	random_PSG7	P12830	48	R	0.718978	T	R	0	no	-	-	exposed	coil	non_interface
LS	random_PSG7	P12830	66	T	0.093023	.	T	0	no	-	-	buried	coil	non_interface
LS	random_PSG7	P12830	122	H	0.825893	.	H	0	no	-	-	exposed	coil	non_interface
LS	random_PSG7	P12830	244	D	0.772021	.	D	0	no	-	-	exposed	coil	non_interface
LS	random_PSG7	P12830	380	Y	0.064639	E	Y	0	no	-	-	buried	beta	non_interface
LS	random_PSG7	P12830	591	N	0.261538	.	N	0	no	-	-	exposed	coil	non_interface
LS	random_PSG7	P12830	718	L	0.527363	H	L	0	no	-	-	exposed	alpha	non_interface
LS	random_PSG7	P69892	14	S	0.496774	H	S	0	no	-	-	exposed	alpha	non_interface
LS	random_PSG7	P69892	23	D	0.502591	H	D	0	no	-	-	exposed	alpha	non_interface
LS	random_PSG7	P69892	39	T	0.005814	G	T	0	no	-	-	buried	alpha	non_interface
LS	random_PSG7	P69892	48	N	0.517949	.	N	0	no	-	-	exposed	coil	non_interface
LS	random_PSG7	P69892	70	T	0.424419	H	T	0	no	-	-	exposed	alpha	non_interface
LS	random_PSG7	P69892	74	D	0.341969	H	D	0	no	-	-	exposed	alpha	non_interface
LS	random_PSG7	P69892	82	L	0.064677	H	L	0	no	-	-	buried	alpha	non_interface
LS	random_PSG7	P69892	88	Q	0.742222	H	Q	0	no	-	-	exposed	alpha	non_interface
LS	random_PSG7	P69892	89	L	0.243781	H	L	0	no	-	-	exposed	alpha	non_interface
LS	random_PSG7	P69892	112	V	0.034483	H	V	1	yes	1fdh:G-A;1fdh:H-B;4mqj:B-A;4mqj:D-C;4mqj:F-E;4mqj:H-G;4mqk:B-A;4mqk:D-C;4mqk:F-E;4mqk:H-G;7qu4:G-B;7qu4:H-A	1fdh:G111-A103;1fdh:G111-A107;1fdh:H111-B103;1fdh:H111-B107;4mqj:B111-A103;4mqj:B111-A107;4mqj:D111-C103;4mqj:D111-C107;4mqj:F111-E103;4mqj:F111-E107;4mqj:H111-G103;4mqj:H111-G107;4mqk:B111-A103;4mqk:B111-A107;4mqk:D111-C103;4mqk:D111-C107;4mqk:F111-E103;4mqk:F111-E107;4mqk:H111-G103;4mqk:H111-G107;7qu4:G111-B104;7qu4:G111-B108;7qu4:H111-A104;7qu4:H111-A108	buried	alpha	interface
LS	random_PSG7	P69892	140	S	0.264516	H	S	0	no	-	-	exposed	alpha	non_interface
LS	random_PSG7	P40189	897	T	0.813953	.	T	0	no	-	-	exposed	coil	non_interface
LS	random_PSG7	Q9Y279	52	V	0.264368	E	V	0	no	-	-	exposed	beta	non_interface
LS	random_PSG7	Q9Y279	80	A	0.589147	G	A	1	yes	2ice:S-B;2ice:T-E;2icf:S-B	2ice:S61-B779;2ice:S61-B800;2ice:T61-E779;2ice:T61-E800;2icf:S61-B779;2icf:S61-B800;2icf:S61-B802	exposed	alpha	interface
LS	random_PSG7	Q9Y279	94	G	0.057692	T	G	0	no	-	-	buried	coil	non_interface
LS	random_PSG7	Q9Y279	129	K	0.45339	E	K	1	yes	5imk:A-B;5iml:A-B	5imk:A110-B100;5imk:A110-B110;5imk:A110-B112;5imk:A110-B99;5iml:A110-B100;5iml:A110-B110;5iml:A110-B99	exposed	beta	interface
LS	random_PSG7	Q9Y279	204	A	0.612403	G	A	0	no	-	-	exposed	alpha	non_interface
LS	random_PSG7	Q9Y279	222	H	0.508929	E	H	0	no	-	-	exposed	beta	non_interface
LS	random_PSG7	Q9Y279	264	T	0.732558	.	T	0	no	-	-	exposed	coil	non_interface
LS	random_PSG7	Q9Y279	377	Y	0.60076	H	Y	0	no	-	-	exposed	alpha	non_interface
LS	random_PSG7	Q9UIQ6	784	Y	0.410646	.	Y	1	yes	4p8q:A-B;4p8q:B-A;4pj6:B-A;4z7i:A-B;4z7i:B-A;8cgp:A-B;8cgp:B-A;8cgw:A-B;8cgw:B-A;8p0i:A-B	4p8q:A784-B907;4p8q:B784-A907;4pj6:B784-A907;4z7i:A784-B907;4z7i:B784-A907;8cgp:A784-B907;8cgp:B784-A907;8cgw:A784-B907;8cgw:B784-A907;8p0i:A784-B907	exposed	coil	interface
LS	random_PSG7	Q9H0W9	197	G	0.278846	T	G	0	no	-	-	exposed	coil	non_interface
LS	random_PSG7	Q9H0W9	200	P	0.069182	.	P	0	no	-	-	buried	coil	non_interface
LS	random_PSG7	O15492	7	A	0.744186	.	A	0	no	-	-	exposed	coil	non_interface
LS	random_PSG7	O15492	14	E	0.762332	.	E	0	no	-	-	exposed	coil	non_interface
LS	random_PSG7	O15492	85	T	0.569767	H	T	0	no	-	-	exposed	alpha	non_interface
LS	random_PSG7	O15492	107	A	0.620155	H	A	0	no	-	-	exposed	alpha	non_interface
LS	random_PSG7	Q03591	65	S	0.393548	.	S	0	no	-	-	exposed	coil	non_interface
LS	random_PSG7	Q03591	105	L	0.248756	E	L	0	no	-	-	exposed	beta	non_interface
LS	random_PSG7	Q03591	206	G	0.096154	.	G	0	no	-	-	buried	coil	non_interface
LS	random_PSG7	Q03591	249	I	0	E	I	0	no	-	-	buried	beta	non_interface
LS	random_PSG7	Q03591	278	I	0.005076	E	I	0	no	-	-	buried	beta	non_interface
LS	random_PSG7	Q08AE8	596	C	0.077844	T	C	0	no	-	-	buried	coil	non_interface
LS	random_PSG7	P53671	148	Y	0.144487	P	Y	0	no	-	-	buried	coil	non_interface
LS	random_PSG7	P23946	59	N	0.169231	T	N	0	no	-	-	buried	coil	non_interface
LS	random_PSG7	P23946	192	P	0.459119	T	P	0	no	-	-	exposed	coil	non_interface
LS	random_PSG7	P23946	202	D	0	.	D	0	no	-	-	buried	coil	non_interface
LS	random_PSG7	Q9Y286	158	L	0.014925	E	L	0	no	-	-	buried	beta	non_interface
LS	random_PSG7	P04040	513	V	0.666667	.	V	0	no	-	-	exposed	coil	non_interface
LS	random_PSG7	P07711	17	A	0.767442	.	A	0	no	-	-	exposed	coil	non_interface
LS	random_PSG7	P07711	170	S	0	.	S	0	no	-	-	buried	coil	non_interface
LS	random_PSG7	P07711	204	Y	0.140684	.	Y	1	yes	1icf:A-J;8a4u:C-B;8uac:A-B	1icf:A91-J248;8a4u:C91-B118;8uac:A91-B8;8uac:A91-B9	buried	coil	interface
LS	random_PSG7	P07711	278	V	0.011494	E	V	1	yes	1icf:A-B;1icf:C-D;1mhw:A-C;1mhw:B-D;5i4h:B-A	1icf:A165-B185;1icf:A165-B186;1icf:A165-B187;1icf:C165-D185;1icf:C165-D187;1mhw:A165-C185;1mhw:A165-C186;1mhw:A165-C187;1mhw:B165-D185;1mhw:B165-D186;1mhw:B165-D187;5i4h:B165-A25;5i4h:B165-A29	buried	beta	interface
LS	random_PSG7	P69905	104	H	0.450893	H	H	1	yes	1a00:A-B;1a00:C-D;1a01:A-B;1a01:C-D;1a0u:A-B;1a0u:C-D;1a0z:A-B;1a0z:C-D;1a3n:A-B;1a3n:C-D;1a3o:A-B;1a3o:C-D;1a9w:A-E;1a9w:C-F;1abw:A-B;1aby:A-B;1aj9:A-B;1b86:A-B;1b86:C-D;1bab:A-B;1bab:C-D;1bbb:A-B;1bbb:C-D;1bij:A-B;1bij:C-D;1buw:A-B;1buw:C-D;1bz0:A-B;1bz0:C-D;1bz1:A-B;1bz1:C-D;1bzz:A-B;1bzz:C-D;1c7b:A-B;1c7b:C-D;1c7c:A-B;1c7d:A-B;1cls:A-B;1cls:C-D;1cmy:A-B;1cmy:C-D;1coh:A-B;1coh:C-D;1dke:A-B;1dke:C-D;1dxt:A-B;1dxt:C-D;1dxu:A-B;1dxu:C-D;1dxv:A-B;1dxv:C-D;1fdh:A-G;1fdh:B-H;1fn3:A-B;1fn3:C-D;1g9v:A-B;1g9v:C-D;1gbu:A-B;1gbu:C-D;1gbv:A-B;1gbv:C-D;1gli:A-B;1gli:C-D;1gzx:A-B;1gzx:C-D;1hab:A-B;1hab:C-D;1hac:A-B;1hac:C-D;1hba:A-B;1hba:C-D;1hbb:A-B;1hbb:C-D;1hbs:A-B;1hbs:C-D;1hbs:E-F;1hbs:G-H;1hco:A-B;1hdb:A-B;1hdb:C-D;1hga:A-B;1hga:C-D;1hgb:A-B;1hgb:C-D;1hgc:A-B;1hgc:C-D;1hho:A-B;1ird:A-B;1j3y:A-B;1j3y:C-D;1j3y:E-F;1j3y:G-H;1j3z:A-B;1j3z:C-D;1j3z:E-F;1j3z:G-H;1j40:A-B;1j40:C-D;1j40:E-F;1j40:G-H;1j41:A-B;1j41:C-D;1j41:E-F;1j41:G-H;1j7s:A-B;1j7s:C-D;1j7w:A-B;1j7w:C-D;1j7y:A-B;1j7y:C-D;1jy7:A-B;1jy7:C-D;1jy7:P-Q;1jy7:R-S;1jy7:U-V;1jy7:W-X;1k0y:A-B;1k0y:C-D;1k1k:A-B;1kd2:A-B;1kd2:C-D;1lfl:A-B;1lfl:C-D;1lfl:P-Q;1lfl:R-S;1lfq:A-B;1lft:A-B;1lfv:A-B;1lfy:A-B;1lfz:A-B;1ljw:A-B;1m9p:A-B;1m9p:C-D;1mko:A-B;1mko:C-D;1nej:A-B;1nej:C-D;1nih:A-B;1nih:C-D;1nqp:A-B;1nqp:C-D;1o1i:A-B;1o1j:A-B;1o1k:A-B;1o1k:C-D;1o1l:A-B;1o1m:A-B;1o1n:A-B;1o1o:A-B;1o1o:C-D;1o1p:A-B;1qi8:A-B;1qi8:C-D;1qsh:A-B;1qsh:C-D;1qsi:A-B;1qsi:C-D;1qxd:A-B;1qxd:C-D;1qxe:A-B;1qxe:C-D;1r1x:A-B;1r1y:A-B;1r1y:C-D;1rps:A-B;1rps:C-D;1rq3:A-B;1rq3:C-D;1rq4:A-B;1rq4:C-D;1rqa:A-B;1rqa:C-D;1rvw:A-B;1sdk:A-B;1sdk:C-D;1sdl:A-B;1sdl:C-D;1shr:A-B;1shr:C-D;1si4:A-B;1si4:C-D;1thb:A-B;1thb:C-D;1uiw:A-B;1uiw:C-D;1uiw:E-F;1uiw:G-H;1vwt:A-B;1vwt:C-D;1xxt:A-B;1xxt:C-D;1xy0:A-B;1xy0:C-D;1xye:A-B;1xye:C-D;1xz2:A-B;1xz2:C-D;1xz4:A-B;1xz4:C-D;1xz5:A-B;1xz5:C-D;1xz7:A-B;1xz7:C-D;1xzu:A-B;1xzu:C-D;1xzv:A-B;1xzv:C-D;1y01:B-A;1y09:A-B;1y09:C-D;1y0a:A-B;1y0a:C-D;1y0c:A-B;1y0c:C-D;1y0d:A-B;1y0d:C-D;1y0t:A-B;1y0t:C-D;1y0w:A-B;1y0w:C-D;1y22:A-B;1y22:C-D;1y2z:A-B;1y2z:C-D;1y31:A-B;1y31:C-D;1y35:A-B;1y35:C-D;1y45:A-B;1y45:C-D;1y46:A-B;1y46:C-D;1y4b:A-B;1y4b:C-D;1y4f:A-B;1y4f:C-D;1y4g:A-B;1y4g:C-D;1y4p:A-B;1y4p:C-D;1y4q:A-B;1y4q:C-D;1y4r:A-B;1y4r:C-D;1y4v:A-B;1y4v:C-D;1y5f:A-B;1y5f:C-D;1y5j:A-B;1y5j:C-D;1y5k:A-B;1y5k:C-D;1y7c:A-B;1y7c:C-D;1y7d:A-B;1y7d:C-D;1y7g:A-B;1y7g:C-D;1y7z:A-B;1y7z:C-D;1y83:A-B;1y83:C-D;1y85:A-B;1y85:C-D;1y8w:A-B;1y8w:C-D;1ydz:A-B;1ydz:C-D;1ye0:A-B;1ye0:C-D;1ye1:A-B;1ye1:C-D;1ye2:A-B;1ye2:C-D;1yen:A-B;1yen:C-D;1yeo:A-B;1yeo:C-D;1yeq:A-B;1yeq:C-D;1yeu:A-B;1yeu:C-D;1yev:A-B;1yev:C-D;1yff:A-B;1yff:C-D;1yff:E-F;1yff:G-H;1yg5:A-B;1yg5:C-D;1ygd:A-B;1ygd:C-D;1ygf:A-B;1ygf:C-D;1yh9:A-B;1yh9:C-D;1yhe:A-B;1yhe:C-D;1yhr:A-B;1yhr:C-D;1yie:A-B;1yie:C-D;1yih:A-B;1yih:C-D;1yvq:A-B;1yvq:C-D;1yvt:A-B;1yzi:A-B;1z8u:B-A;1z8u:D-C;2d5z:A-B;2d5z:C-D;2d60:A-B;2d60:C-D;2dn1:A-B;2dn2:A-B;2dn2:C-D;2dn3:A-B;2dxm:A-B;2dxm:C-D;2h35:A-B;2h35:C-D;2hbc:A-B;2hbd:A-B;2hbe:A-B;2hbf:A-B;2hbs:A-B;2hbs:C-D;2hbs:E-F;2hbs:G-H;2hco:A-B;2hhb:A-B;2hhb:C-D;2hhd:A-B;2hhd:C-D;2hhe:A-B;2hhe:C-D;2m6z:A-B;2m6z:C-D;2w6v:A-B;2w6v:C-D;2w72:A-B;2w72:C-D;2yrs:A-B;2yrs:C-D;2yrs:I-K;2yrs:M-O;3b75:A-B;3b75:C-D;3b75:E-F;3b75:G-H;3b75:S-T;3d17:A-B;3d17:C-D;3d7o:A-B;3dut:A-B;3dut:C-D;3hhb:A-B;3hhb:C-D;3hxn:A-B;3hxn:C-D;3ia3:B-C;3ia3:D-A;3ic0:A-B;3ic0:C-D;3ic2:A-B;3ic2:C-D;3kmf:A-C;3kmf:E-G;3nl7:A-B;3nmm:A-B;3nmm:C-D;3odq:A-B;3odq:C-D;3onz:A-B;3oo4:A-B;3oo5:A-B;3ovu:C-A;3p5q:A-B;3qjb:A-B;3qjc:A-B;3qjd:A-B;3qjd:C-D;3qje:A-B;3qje:C-D;3r5i:A-B;3r5i:C-D;3s48:C-D;3s48:D-C;3s65:A-B;3s65:C-D;3s66:A-B;3szk:A-B;3szk:D-E;3wcp:A-B;3wcp:C-D;3whm:A-B;3whm:E-F;4fc3:A-B;4hhb:A-B;4hhb:C-D;4ij2:A-B;4ij2:C-D;4l7y:A-B;4l7y:C-D;4m4a:A-B;4m4b:A-B;4mqc:A-B;4mqg:A-B;4mqh:A-B;4mqi:A-B;4mqj:A-B;4mqj:C-D;4mqj:E-F;4mqj:G-H;4mqk:A-B;4mqk:C-D;4mqk:E-F;4mqk:G-H;4n7n:A-B;4n7n:C-D;4n7n:E-F;4n7n:G-H;4n7n:I-J;4n7n:K-L;4n7o:A-B;4n7o:C-D;4n7o:E-F;4n7o:G-H;4n7o:I-J;4n7o:K-L;4n7p:A-B;4n7p:C-D;4n7p:E-F;4n7p:G-H;4n7p:I-J;4n7p:K-L;4n8t:A-B;4ni0:A-B;4ni1:A-B;4rol:A-B;4rol:C-D;4rom:A-B;4rom:C-D;4wjg:A-B;4wjg:F-G;4wjg:K-L;4wjg:P-Q;4wjg:U-V;4wjg:Z-1;4x0l:A-B;4xs0:A-B;5e29:A-B;5e29:C-D;5e6e:A-B;5e83:A-B;5e83:C-D;5ee4:C-D;5ee4:E-F;5hu6:A-B;5hy8:A-B;5hy8:C-D;5hy8:E-F;5hy8:G-H;5hy8:S-T;5jdo:C-D;5jdo:E-F;5kdq:A-B;5kdq:C-D;5ksi:A-B;5ksi:C-D;5ksj:A-B;5ksj:C-D;5ni1:A-B;5ni1:C-D;5sw7:A-B;5u3i:A-B;5u3i:C-D;5ucu:A-B;5ufj:A-B;5ufj:C-D;5urc:A-B;5urc:C-D;5vmm:A-B;5vmm:C-D;5wog:A-D;5wog:B-C;5woh:A-B;5woh:C-D;5x2r:A-B;5x2r:C-D;5x2r:E-F;5x2r:G-H;5x2r:I-J;5x2r:K-L;5x2s:A-B;5x2s:C-D;5x2s:E-F;5x2s:G-H;5x2s:I-J;5x2s:K-L;5x2t:A-B;5x2t:C-D;5x2t:E-F;5x2t:G-H;5x2t:I-J;5x2t:K-L;5x2u:A-B;5x2u:C-D;5x2u:E-F;5x2u:G-H;5x2u:I-J;5x2u:K-L;6bb5:A-B;6bnr:A-B;6bnr:C-D;6bwp:A-B;6bwp:C-D;6bwu:A-B;6di4:A-B;6di4:C-D;6hal:A-B;6hal:C-D;6hbw:A-B;6hbw:C-D;6hk2:A-B;6hk2:C-D;6ka9:A-B;6ka9:C-D;6ka9:E-F;6ka9:G-H;6kae:A-B;6kae:C-D;6kae:E-F;6kae:G-H;6kah:A-B;6kah:C-D;6kah:E-F;6kah:G-H;6kai:A-B;6kai:C-D;6kai:E-F;6kai:G-H;6kao:A-B;6kap:A-B;6kaq:A-B;6kar:A-B;6kas:A-B;6kas:C-D;6kat:A-B;6kat:C-D;6kau:A-B;6kau:C-D;6kav:A-B;6kav:C-D;6kye:A-B;6kye:C-D;6kye:E-F;6kye:G-H;6kye:I-J;6kye:K-L;6l5v:A-B;6l5w:A-B;6l5x:A-B;6l5x:C-D;6l5y:A-B;6l5y:C-D;6lcw:A-B;6lcw:C-D;6lcw:E-F;6lcw:G-H;6lcx:A-B;6lcx:C-D;6lcx:E-F;6lcx:G-H;6nbc:A-B;6nbc:C-D;6nbd:A-B;6nbd:C-D;6nq5:A-B;6tb2:A-B;6xd9:A-B;6xd9:C-D;6xdt:A-B;6xdt:C-D;6xe7:A-B;6xe7:C-D;7cue:A-B;7cue:C-D;7dy3:A-B;7dy3:C-D;7dy3:E-F;7dy3:G-H;7dy4:A-B;7dy4:C-D;7dy4:E-F;7dy4:G-H;7jjq:A-B;7jjq:C-D;7jxz:A-B;7jxz:C-D;7jy0:A-B;7jy0:C-D;7jy1:A-B;7jy1:C-D;7jy3:A-B;7jy3:C-D;7k4m:A-B;7k4m:C-D;7k4m:E-F;7k4m:G-H;7k4m:I-J;7pch:A-B;7pch:C-D;7pcq:A-B;7pcq:C-D;7qu4:A-H;7qu4:B-G;7ud7:A-B;7ud7:C-D;7ud8:A-B;7ud8:C-D;7uf6:A-B;7uf6:C-D;7uf7:A-B;7uf7:C-D;7uvb:A-B;7uvb:C-D;7vde:A-B;7vde:C-D;7xgy:A-B;7xgy:C-D;8dov:A-B;8dov:C-D;8dov:E-F;8dov:G-H;8egi:A-B;8egi:C-D;8fdk:A-B;8fdk:C-D;8fdl:A-B;8fdl:C-D;8fdm:A-B;8fdm:C-D;8fdn:A-B;8fdn:C-D;8vyl:A-B;8vyl:C-D;8wj0:A-B;8wj1:A-B;8wj2:A-B;9av9:A-B;9av9:C-D;9ayz:A-B;9ayz:C-D;9ayz:E-F;9ayz:G-H;9fhb:A-B;9fmu:A-B	1a00:A103-B108;1a00:A103-B111;1a00:A103-B127;1a00:A103-B131;1a00:C103-D108;1a00:C103-D111;1a00:C103-D127;1a00:C103-D131;1a01:A103-B108;1a01:A103-B111;1a01:A103-B127;1a01:A103-B131;1a01:C103-D108;1a01:C103-D111;1a01:C103-D131;1a0u:A103-B108;1a0u:A103-B111;1a0u:A103-B127;1a0u:A103-B131;1a0u:C103-D108;1a0u:C103-D111;1a0u:C103-D127;1a0u:C103-D131;1a0z:A103-B108;1a0z:A103-B111;1a0z:A103-B127;1a0z:A103-B131;1a0z:C103-D108;1a0z:C103-D111;1a0z:C103-D127;1a0z:C103-D131;1a3n:A103-B108;1a3n:A103-B111;1a3n:A103-B127;1a3n:A103-B131;1a3n:C103-D108;1a3n:C103-D111;1a3n:C103-D127;1a3n:C103-D131;1a3o:A103-B108;1a3o:A103-B111;1a3o:A103-B127;1a3o:A103-B131;1a3o:C103-D108;1a3o:C103-D111;1a3o:C103-D127;1a3o:C103-D131;1a9w:A103-E108;1a9w:A103-E111;1a9w:A103-E112;1a9w:A103-E131;1a9w:C103-F108;1a9w:C103-F111;1a9w:C103-F112;1a9w:C103-F131;1abw:A103-B108;1abw:A103-B111;1abw:A103-B127;1abw:A103-B131;1aby:A103-B108;1aby:A103-B111;1aby:A103-B127;1aby:A103-B131;1aj9:A103-B108;1aj9:A103-B111;1aj9:A103-B131;1b86:A103-B251;1b86:A103-B254;1b86:A103-B270;1b86:A103-B274;1b86:C503-D651;1b86:C503-D654;1b86:C503-D674;1bab:A104-B108;1bab:A104-B111;1bab:A104-B127;1bab:A104-B131;1bab:C104-D108;1bab:C104-D111;1bab:C104-D127;1bab:C104-D131;1bbb:A103-B108;1bbb:A103-B111;1bbb:A103-B127;1bbb:A103-B131;1bbb:C103-D108;1bbb:C103-D111;1bbb:C103-D127;1bbb:C103-D131;1bij:A103-B108;1bij:A103-B111;1bij:A103-B131;1bij:C103-D107;1bij:C103-D108;1bij:C103-D127;1bij:C103-D131;1buw:A103-B108;1buw:A103-B111;1buw:A103-B127;1buw:A103-B131;1buw:C103-D108;1buw:C103-D111;1buw:C103-D127;1buw:C103-D131;1bz0:A103-B108;1bz0:A103-B111;1bz0:A103-B127;1bz0:A103-B131;1bz0:C103-D108;1bz0:C103-D111;1bz0:C103-D131;1bz1:A104-B108;1bz1:A104-B111;1bz1:A104-B127;1bz1:A104-B131;1bz1:C104-D108;1bz1:C104-D111;1bz1:C104-D131;1bzz:A103-B108;1bzz:A103-B111;1bzz:A103-B127;1bzz:A103-B131;1bzz:C103-D108;1bzz:C103-D111;1bzz:C103-D131;1c7b:A103-B108;1c7b:A103-B111;1c7b:A103-B127;1c7b:A103-B131;1c7b:C103-D108;1c7b:C103-D111;1c7b:C103-D131;1c7c:A103-B108;1c7c:A103-B111;1c7c:A103-B127;1c7c:A103-B131;1c7d:A103-B108;1c7d:A103-B111;1c7d:A103-B127;1c7d:A103-B131;1cls:A103-B108;1cls:A103-B111;1cls:A103-B127;1cls:A103-B131;1cls:C103-D108;1cls:C103-D111;1cls:C103-D127;1cls:C103-D131;1cmy:A103-B108;1cmy:A103-B111;1cmy:A103-B127;1cmy:A103-B131;1cmy:C103-D108;1cmy:C103-D111;1cmy:C103-D127;1cmy:C103-D131;1coh:A103-B108;1coh:A103-B111;1coh:A103-B127;1coh:A103-B131;1coh:C103-D108;1coh:C103-D111;1coh:C103-D131;1dke:A103-B108;1dke:A103-B111;1dke:A103-B131;1dke:C103-D108;1dke:C103-D111;1dke:C103-D131;1dxt:A103-B109;1dxt:A103-B112;1dxt:A103-B128;1dxt:A103-B132;1dxt:C103-D109;1dxt:C103-D112;1dxt:C103-D128;1dxt:C103-D132;1dxu:A103-B108;1dxu:A103-B111;1dxu:A103-B127;1dxu:A103-B131;1dxu:C103-D108;1dxu:C103-D111;1dxu:C103-D127;1dxu:C103-D131;1dxv:A103-B108;1dxv:A103-B111;1dxv:A103-B127;1dxv:A103-B131;1dxv:C103-D108;1dxv:C103-D111;1dxv:C103-D127;1dxv:C103-D131;1fdh:A103-G108;1fdh:A103-G111;1fdh:A103-G112;1fdh:A103-G131;1fdh:B103-H108;1fdh:B103-H111;1fdh:B103-H112;1fdh:B103-H131;1fn3:A103-B108;1fn3:A103-B127;1fn3:A103-B131;1fn3:A103-B35;1fn3:C103-D108;1fn3:C103-D131;1fn3:C103-D35;1g9v:A103-B308;1g9v:A103-B311;1g9v:A103-B327;1g9v:A103-B331;1g9v:C503-D708;1g9v:C503-D711;1g9v:C503-D731;1gbu:A103-B108;1gbu:A103-B111;1gbu:A103-B127;1gbu:A103-B131;1gbu:C103-D108;1gbu:C103-D111;1gbu:C103-D127;1gbu:C103-D131;1gbv:A103-B108;1gbv:A103-B111;1gbv:A103-B127;1gbv:A103-B131;1gbv:C103-D108;1gbv:C103-D111;1gbv:C103-D127;1gbv:C103-D131;1gli:A103-B108;1gli:A103-B111;1gli:A103-B131;1gli:C103-D108;1gli:C103-D111;1gli:C103-D131;1gzx:A103-B251;1gzx:A103-B254;1gzx:A103-B274;1gzx:C503-D651;1gzx:C503-D654;1gzx:C503-D674;1hab:A103-B108;1hab:A103-B111;1hab:A103-B131;1hab:C103-D108;1hab:C103-D111;1hab:C103-D131;1hac:A103-B108;1hac:A103-B111;1hac:A103-B127;1hac:A103-B131;1hac:C103-D108;1hac:C103-D111;1hac:C103-D127;1hac:C103-D131;1hba:A103-B108;1hba:A103-B111;1hba:A103-B127;1hba:A103-B131;1hba:C103-D108;1hba:C103-D111;1hba:C103-D131;1hbb:A103-B108;1hbb:A103-B111;1hbb:A103-B127;1hbb:A103-B131;1hbb:C103-D108;1hbb:C103-D111;1hbb:C103-D127;1hbb:C103-D131;1hbs:A103-B108;1hbs:A103-B131;1hbs:C103-D108;1hbs:C103-D131;1hbs:E103-F108;1hbs:E103-F111;1hbs:E103-F131;1hbs:G103-H108;1hbs:G103-H127;1hbs:G103-H131;1hbs:G103-H35;1hco:A103-B108;1hco:A103-B111;1hco:A103-B127;1hco:A103-B131;1hdb:A103-B108;1hdb:A103-B111;1hdb:A103-B127;1hdb:A103-B131;1hdb:C103-D108;1hdb:C103-D111;1hdb:C103-D127;1hdb:C103-D131;1hga:A103-B108;1hga:A103-B111;1hga:A103-B127;1hga:A103-B131;1hga:C103-D108;1hga:C103-D111;1hga:C103-D127;1hga:C103-D131;1hgb:A103-B108;1hgb:A103-B111;1hgb:A103-B127;1hgb:A103-B131;1hgb:C103-D107;1hgb:C103-D108;1hgb:C103-D111;1hgb:C103-D127;1hgb:C103-D131;1hgc:A103-B108;1hgc:A103-B111;1hgc:A103-B127;1hgc:A103-B131;1hgc:C103-D108;1hgc:C103-D111;1hgc:C103-D127;1hgc:C103-D131;1hho:A103-B108;1hho:A103-B111;1hho:A103-B131;1ird:A103-B308;1ird:A103-B311;1ird:A103-B327;1ird:A103-B331;1j3y:A103-B108;1j3y:A103-B111;1j3y:A103-B127;1j3y:A103-B131;1j3y:C103-D108;1j3y:C103-D111;1j3y:C103-D127;1j3y:C103-D131;1j3y:E103-F108;1j3y:E103-F111;1j3y:E103-F127;1j3y:E103-F131;1j3y:G103-H108;1j3y:G103-H111;1j3y:G103-H127;1j3y:G103-H131;1j3z:A103-B108;1j3z:A103-B111;1j3z:A103-B127;1j3z:A103-B131;1j3z:C103-D108;1j3z:C103-D111;1j3z:C103-D127;1j3z:C103-D131;1j3z:E103-F108;1j3z:E103-F111;1j3z:E103-F127;1j3z:E103-F131;1j3z:G103-H108;1j3z:G103-H111;1j3z:G103-H127;1j3z:G103-H131;1j40:A103-B108;1j40:A103-B111;1j40:A103-B131;1j40:C103-D108;1j40:C103-D111;1j40:C103-D127;1j40:C103-D131;1j40:E103-F108;1j40:E103-F111;1j40:E103-F127;1j40:E103-F131;1j40:G103-H108;1j40:G103-H111;1j40:G103-H127;1j40:G103-H131;1j41:A103-B108;1j41:A103-B111;1j41:A103-B131;1j41:C103-D108;1j41:C103-D111;1j41:C103-D127;1j41:C103-D131;1j41:E103-F108;1j41:E103-F111;1j41:E103-F127;1j41:E103-F131;1j41:G103-H108;1j41:G103-H111;1j41:G103-H127;1j41:G103-H131;1j7s:A103-B108;1j7s:A103-B111;1j7s:A103-B131;1j7s:C103-D108;1j7s:C103-D111;1j7s:C103-D127;1j7s:C103-D131;1j7w:A103-B108;1j7w:A103-B111;1j7w:A103-B131;1j7w:C103-D107;1j7w:C103-D108;1j7w:C103-D111;1j7w:C103-D131;1j7y:A103-B107;1j7y:A103-B108;1j7y:A103-B111;1j7y:A103-B127;1j7y:A103-B131;1j7y:C103-D107;1j7y:C103-D108;1j7y:C103-D111;1j7y:C103-D127;1j7y:C103-D131;1jy7:A103-B108;1jy7:A103-B111;1jy7:A103-B131;1jy7:C103-D108;1jy7:C103-D111;1jy7:C103-D131;1jy7:P103-Q108;1jy7:P103-Q111;1jy7:P103-Q131;1jy7:R103-S108;1jy7:R103-S111;1jy7:R103-S131;1jy7:U103-V108;1jy7:U103-V111;1jy7:U103-V131;1jy7:W103-X108;1jy7:W103-X111;1jy7:W103-X131;1k0y:A103-B308;1k0y:A103-B311;1k0y:A103-B327;1k0y:A103-B331;1k0y:C503-D708;1k0y:C503-D711;1k0y:C503-D731;1k1k:A103-B108;1k1k:A103-B111;1k1k:A103-B127;1k1k:A103-B131;1kd2:A103-B108;1kd2:A103-B111;1kd2:A103-B131;1kd2:C103-D108;1kd2:C103-D111;1kd2:C103-D127;1kd2:C103-D131;1lfl:A103-B107;1lfl:A103-B108;1lfl:A103-B111;1lfl:A103-B127;1lfl:A103-B131;1lfl:C103-D108;1lfl:C103-D111;1lfl:C103-D131;1lfl:P103-Q108;1lfl:P103-Q111;1lfl:P103-Q131;1lfl:R103-S108;1lfl:R103-S127;1lfl:R103-S131;1lfq:A103-B108;1lfq:A103-B111;1lfq:A103-B131;1lft:A103-B108;1lft:A103-B111;1lft:A103-B131;1lfv:A103-B108;1lfv:A103-B111;1lfv:A103-B131;1lfy:A103-B108;1lfy:A103-B111;1lfy:A103-B131;1lfz:A103-B108;1lfz:A103-B131;1ljw:A103-B108;1ljw:A103-B111;1ljw:A103-B131;1m9p:A103-B108;1m9p:A103-B111;1m9p:A103-B131;1m9p:C103-D108;1m9p:C103-D111;1m9p:C103-D127;1m9p:C103-D131;1mko:A103-B108;1mko:A103-B111;1mko:A103-B131;1mko:C103-D108;1mko:C103-D111;1mko:C103-D131;1nej:A103-B108;1nej:A103-B111;1nej:A103-B131;1nej:C103-D108;1nej:C103-D111;1nej:C103-D127;1nej:C103-D131;1nih:A103-B108;1nih:A103-B111;1nih:A103-B127;1nih:A103-B131;1nih:C103-D108;1nih:C103-D111;1nih:C103-D127;1nih:C103-D131;1nqp:A103-B108;1nqp:A103-B111;1nqp:A103-B127;1nqp:A103-B131;1nqp:C103-D108;1nqp:C103-D111;1nqp:C103-D127;1nqp:C103-D131;1o1i:A103-B108;1o1i:A103-B111;1o1i:A103-B131;1o1j:A103-B108;1o1j:A103-B111;1o1j:A103-B127;1o1j:A103-B131;1o1k:A103-B108;1o1k:A103-B111;1o1k:A103-B131;1o1k:C103-D108;1o1k:C103-D111;1o1k:C103-D131;1o1l:A103-B108;1o1l:A103-B111;1o1l:A103-B127;1o1l:A103-B131;1o1m:A103-B108;1o1m:A103-B111;1o1m:A103-B127;1o1m:A103-B131;1o1n:A103-B108;1o1n:A103-B111;1o1n:A103-B127;1o1n:A103-B131;1o1o:A103-B108;1o1o:A103-B111;1o1o:A103-B127;1o1o:A103-B131;1o1o:C103-D108;1o1o:C103-D111;1o1o:C103-D127;1o1o:C103-D131;1o1p:A103-B108;1o1p:A103-B111;1o1p:A103-B127;1o1p:A103-B131;1qi8:A103-B108;1qi8:A103-B111;1qi8:A103-B131;1qi8:C103-D108;1qi8:C103-D111;1qi8:C103-D131;1qsh:A103-B108;1qsh:A103-B111;1qsh:A103-B127;1qsh:A103-B131;1qsh:C103-D108;1qsh:C103-D111;1qsh:C103-D127;1qsh:C103-D131;1qsi:A103-B108;1qsi:A103-B111;1qsi:A103-B127;1qsi:A103-B131;1qsi:C103-D108;1qsi:C103-D111;1qsi:C103-D127;1qsi:C103-D131;1qxd:A103-B108;1qxd:A103-B111;1qxd:A103-B127;1qxd:A103-B131;1qxd:C103-D108;1qxd:C103-D127;1qxd:C103-D131;1qxe:A103-B108;1qxe:A103-B111;1qxe:A103-B127;1qxe:A103-B131;1qxe:C103-D108;1qxe:C103-D111;1qxe:C103-D127;1qxe:C103-D131;1r1x:A103-B108;1r1x:A103-B111;1r1x:A103-B131;1r1y:A103-B108;1r1y:A103-B111;1r1y:A103-B127;1r1y:A103-B131;1r1y:C103-D108;1r1y:C103-D111;1r1y:C103-D127;1r1y:C103-D131;1rps:A103-B108;1rps:A103-B111;1rps:A103-B131;1rps:C103-D108;1rps:C103-D111;1rps:C103-D131;1rq3:A103-B108;1rq3:A103-B111;1rq3:A103-B131;1rq3:C103-D108;1rq3:C103-D111;1rq3:C103-D131;1rq4:A103-B108;1rq4:A103-B111;1rq4:A103-B131;1rq4:C103-D108;1rq4:C103-D111;1rq4:C103-D131;1rqa:A103-B108;1rqa:A103-B111;1rqa:A103-B127;1rqa:A103-B131;1rqa:C103-D108;1rqa:C103-D111;1rqa:C103-D127;1rqa:C103-D131;1rvw:A103-B108;1rvw:A103-B111;1rvw:A103-B127;1rvw:A103-B131;1sdk:A103-B108;1sdk:A103-B111;1sdk:A103-B131;1sdk:C103-D108;1sdk:C103-D111;1sdk:C103-D127;1sdk:C103-D131;1sdl:A103-B108;1sdl:A103-B111;1sdl:A103-B131;1sdl:C103-D108;1sdl:C103-D111;1sdl:C103-D131;1shr:A103-B108;1shr:A103-B111;1shr:A103-B127;1shr:A103-B131;1shr:C103-D108;1shr:C103-D111;1shr:C103-D127;1shr:C103-D131;1si4:A103-B108;1si4:A103-B111;1si4:A103-B131;1si4:C103-D108;1si4:C103-D111;1si4:C103-D127;1si4:C103-D131;1thb:A103-B108;1thb:A103-B111;1thb:A103-B127;1thb:A103-B131;1thb:C103-D108;1thb:C103-D111;1thb:C103-D131;1uiw:A103-B108;1uiw:A103-B111;1uiw:A103-B127;1uiw:A103-B131;1uiw:C103-D108;1uiw:C103-D111;1uiw:C103-D131;1uiw:E103-F108;1uiw:E103-F111;1uiw:E103-F131;1uiw:G103-H108;1uiw:G103-H111;1uiw:G103-H131;1vwt:A103-B108;1vwt:A103-B111;1vwt:A103-B127;1vwt:A103-B131;1vwt:C103-D108;1vwt:C103-D111;1vwt:C103-D131;1xxt:A103-B108;1xxt:A103-B111;1xxt:A103-B127;1xxt:A103-B131;1xxt:C103-D108;1xxt:C103-D111;1xxt:C103-D127;1xxt:C103-D131;1xy0:A103-B108;1xy0:A103-B111;1xy0:A103-B131;1xy0:C103-D108;1xy0:C103-D111;1xy0:C103-D127;1xy0:C103-D131;1xye:A103-B108;1xye:A103-B111;1xye:A103-B131;1xye:C103-D108;1xye:C103-D111;1xye:C103-D131;1xz2:A103-B108;1xz2:A103-B111;1xz2:A103-B127;1xz2:A103-B131;1xz2:C103-D108;1xz2:C103-D111;1xz2:C103-D127;1xz2:C103-D131;1xz4:A103-B108;1xz4:A103-B111;1xz4:A103-B127;1xz4:A103-B131;1xz4:C103-D108;1xz4:C103-D111;1xz4:C103-D131;1xz5:A103-B108;1xz5:A103-B111;1xz5:A103-B131;1xz5:C103-D108;1xz5:C103-D111;1xz5:C103-D127;1xz5:C103-D131;1xz7:A103-B108;1xz7:A103-B111;1xz7:A103-B131;1xz7:C103-D108;1xz7:C103-D111;1xz7:C103-D131;1xzu:A103-B108;1xzu:A103-B111;1xzu:A103-B131;1xzu:C103-D108;1xzu:C103-D111;1xzu:C103-D131;1xzv:A103-B108;1xzv:A103-B111;1xzv:A103-B131;1xzv:C103-D108;1xzv:C103-D111;1xzv:C103-D127;1xzv:C103-D131;1y01:B103-A39;1y01:B103-A40;1y01:B103-A43;1y01:B103-A44;1y09:A103-B108;1y09:A103-B111;1y09:A103-B131;1y09:C103-D108;1y09:C103-D111;1y09:C103-D131;1y0a:A103-B108;1y0a:A103-B111;1y0a:A103-B131;1y0a:C103-D108;1y0a:C103-D111;1y0a:C103-D131;1y0c:A103-B108;1y0c:A103-B111;1y0c:A103-B131;1y0c:C103-D108;1y0c:C103-D111;1y0c:C103-D131;1y0d:A103-B108;1y0d:A103-B111;1y0d:A103-B127;1y0d:A103-B131;1y0d:C103-D108;1y0d:C103-D111;1y0d:C103-D127;1y0d:C103-D131;1y0t:A103-B108;1y0t:A103-B111;1y0t:A103-B127;1y0t:A103-B131;1y0t:C103-D108;1y0t:C103-D111;1y0t:C103-D127;1y0t:C103-D131;1y0w:A103-B108;1y0w:A103-B111;1y0w:A103-B131;1y0w:C103-D108;1y0w:C103-D111;1y0w:C103-D131;1y22:A103-B108;1y22:A103-B111;1y22:A103-B131;1y22:C103-D108;1y22:C103-D111;1y22:C103-D127;1y22:C103-D131;1y2z:A103-B108;1y2z:A103-B111;1y2z:A103-B127;1y2z:A103-B131;1y2z:C103-D108;1y2z:C103-D111;1y2z:C103-D127;1y2z:C103-D131;1y31:A103-B108;1y31:A103-B111;1y31:A103-B131;1y31:C103-D108;1y31:C103-D111;1y31:C103-D127;1y31:C103-D131;1y35:A103-B108;1y35:A103-B111;1y35:A103-B127;1y35:A103-B131;1y35:C103-D108;1y35:C103-D111;1y35:C103-D127;1y35:C103-D131;1y45:A103-B108;1y45:A103-B111;1y45:A103-B131;1y45:C103-D108;1y45:C103-D111;1y45:C103-D127;1y45:C103-D131;1y46:A103-B108;1y46:A103-B111;1y46:A103-B131;1y46:C103-D108;1y46:C103-D111;1y46:C103-D131;1y4b:A103-B108;1y4b:A103-B111;1y4b:A103-B131;1y4b:C103-D108;1y4b:C103-D111;1y4b:C103-D131;1y4f:A103-B108;1y4f:A103-B111;1y4f:A103-B127;1y4f:A103-B131;1y4f:C103-D108;1y4f:C103-D111;1y4f:C103-D131;1y4g:A103-B108;1y4g:A103-B111;1y4g:A103-B127;1y4g:A103-B131;1y4g:C103-D108;1y4g:C103-D111;1y4g:C103-D131;1y4p:A103-B108;1y4p:A103-B111;1y4p:A103-B127;1y4p:A103-B131;1y4p:C103-D108;1y4p:C103-D111;1y4p:C103-D131;1y4q:A103-B108;1y4q:A103-B111;1y4q:A103-B127;1y4q:A103-B131;1y4q:C103-D108;1y4q:C103-D111;1y4q:C103-D127;1y4q:C103-D131;1y4r:A103-B108;1y4r:A103-B111;1y4r:A103-B131;1y4r:C103-D108;1y4r:C103-D111;1y4r:C103-D127;1y4r:C103-D131;1y4v:A103-B108;1y4v:A103-B111;1y4v:A103-B127;1y4v:A103-B131;1y4v:C103-D108;1y4v:C103-D111;1y4v:C103-D127;1y4v:C103-D131;1y5f:A103-B108;1y5f:A103-B111;1y5f:A103-B127;1y5f:A103-B131;1y5f:C103-D108;1y5f:C103-D111;1y5f:C103-D127;1y5f:C103-D131;1y5j:A103-B108;1y5j:A103-B111;1y5j:A103-B127;1y5j:A103-B131;1y5j:C103-D108;1y5j:C103-D111;1y5j:C103-D127;1y5j:C103-D131;1y5k:A103-B108;1y5k:A103-B111;1y5k:A103-B127;1y5k:A103-B131;1y5k:C103-D108;1y5k:C103-D111;1y5k:C103-D131;1y7c:A103-B108;1y7c:A103-B111;1y7c:A103-B127;1y7c:A103-B131;1y7c:C103-D108;1y7c:C103-D111;1y7c:C103-D127;1y7c:C103-D131;1y7d:A103-B108;1y7d:A103-B111;1y7d:A103-B127;1y7d:A103-B131;1y7d:C103-D108;1y7d:C103-D111;1y7d:C103-D131;1y7g:A103-B108;1y7g:A103-B111;1y7g:A103-B131;1y7g:C103-D108;1y7g:C103-D111;1y7g:C103-D127;1y7g:C103-D131;1y7z:A103-B108;1y7z:A103-B111;1y7z:A103-B127;1y7z:A103-B131;1y7z:C103-D108;1y7z:C103-D111;1y7z:C103-D127;1y7z:C103-D131;1y83:A103-B108;1y83:A103-B111;1y83:A103-B127;1y83:A103-B131;1y83:C103-D108;1y83:C103-D111;1y83:C103-D127;1y83:C103-D131;1y85:A103-B108;1y85:A103-B111;1y85:A103-B127;1y85:A103-B131;1y85:C103-D108;1y85:C103-D111;1y85:C103-D127;1y85:C103-D131;1y8w:A103-B108;1y8w:A103-B111;1y8w:A103-B127;1y8w:A103-B131;1y8w:C103-D108;1y8w:C103-D111;1y8w:C103-D131;1ydz:A103-B108;1ydz:A103-B111;1ydz:A103-B131;1ydz:C103-D108;1ydz:C103-D111;1ydz:C103-D131;1ye0:A103-B108;1ye0:A103-B111;1ye0:A103-B127;1ye0:A103-B131;1ye0:C103-D108;1ye0:C103-D111;1ye0:C103-D127;1ye0:C103-D131;1ye1:A103-B108;1ye1:A103-B111;1ye1:A103-B131;1ye1:C103-D108;1ye1:C103-D111;1ye1:C103-D127;1ye1:C103-D131;1ye2:A103-B108;1ye2:A103-B111;1ye2:A103-B131;1ye2:C103-D108;1ye2:C103-D111;1ye2:C103-D127;1ye2:C103-D131;1yen:A103-B108;1yen:A103-B111;1yen:A103-B127;1yen:A103-B131;1yen:C103-D108;1yen:C103-D111;1yen:C103-D131;1yeo:A103-B108;1yeo:A103-B111;1yeo:A103-B127;1yeo:A103-B131;1yeo:C103-D108;1yeo:C103-D111;1yeo:C103-D131;1yeq:A103-B108;1yeq:A103-B111;1yeq:A103-B131;1yeq:C103-D108;1yeq:C103-D111;1yeq:C103-D127;1yeq:C103-D131;1yeu:A103-B108;1yeu:A103-B111;1yeu:A103-B127;1yeu:A103-B131;1yeu:C103-D108;1yeu:C103-D111;1yeu:C103-D127;1yeu:C103-D131;1yev:A103-B108;1yev:A103-B111;1yev:A103-B131;1yev:C103-D108;1yev:C103-D111;1yev:C103-D127;1yev:C103-D131;1yff:A103-B108;1yff:A103-B111;1yff:A103-B127;1yff:A103-B131;1yff:C103-D108;1yff:C103-D111;1yff:C103-D131;1yff:E103-F108;1yff:E103-F111;1yff:E103-F127;1yff:E103-F131;1yff:G103-H108;1yff:G103-H111;1yff:G103-H127;1yff:G103-H131;1yg5:A103-B108;1yg5:A103-B111;1yg5:A103-B127;1yg5:A103-B131;1yg5:C103-D108;1yg5:C103-D111;1yg5:C103-D131;1ygd:A103-B108;1ygd:A103-B111;1ygd:A103-B131;1ygd:C103-D108;1ygd:C103-D111;1ygd:C103-D131;1ygf:A103-B108;1ygf:A103-B111;1ygf:A103-B131;1ygf:C103-D108;1ygf:C103-D111;1ygf:C103-D127;1ygf:C103-D131;1yh9:A103-B108;1yh9:A103-B111;1yh9:A103-B131;1yh9:C103-D108;1yh9:C103-D111;1yh9:C103-D127;1yh9:C103-D131;1yhe:A103-B108;1yhe:A103-B111;1yhe:A103-B131;1yhe:C103-D108;1yhe:C103-D111;1yhe:C103-D131;1yhr:A103-B108;1yhr:A103-B111;1yhr:A103-B127;1yhr:A103-B131;1yhr:C103-D108;1yhr:C103-D111;1yhr:C103-D131;1yie:A103-B108;1yie:A103-B111;1yie:A103-B131;1yie:C103-D108;1yie:C103-D111;1yie:C103-D131;1yih:A103-B108;1yih:A103-B111;1yih:A103-B127;1yih:A103-B131;1yih:C103-D108;1yih:C103-D111;1yih:C103-D131;1yvq:A103-B108;1yvq:A103-B111;1yvq:A103-B127;1yvq:A103-B131;1yvq:C103-D108;1yvq:C103-D111;1yvq:C103-D127;1yvq:C103-D131;1yvt:A103-B108;1yvt:A103-B111;1yvt:A103-B127;1yvt:A103-B131;1yzi:A103-B108;1yzi:A103-B111;1yzi:A103-B127;1yzi:A103-B131;1z8u:B103-A39;1z8u:B103-A40;1z8u:B103-A43;1z8u:B103-A44;1z8u:D103-C39;1z8u:D103-C40;1z8u:D103-C43;1z8u:D103-C44;2d5z:A103-B108;2d5z:A103-B111;2d5z:A103-B127;2d5z:A103-B131;2d5z:C103-D108;2d5z:C103-D111;2d5z:C103-D127;2d5z:C103-D131;2d60:A103-B108;2d60:A103-B111;2d60:A103-B127;2d60:A103-B131;2d60:C103-D108;2d60:C103-D111;2d60:C103-D127;2d60:C103-D131;2dn1:A103-B108;2dn1:A103-B111;2dn1:A103-B127;2dn1:A103-B131;2dn2:A103-B108;2dn2:A103-B111;2dn2:A103-B127;2dn2:A103-B131;2dn2:C103-D108;2dn2:C103-D111;2dn2:C103-D127;2dn2:C103-D131;2dn3:A103-B108;2dn3:A103-B111;2dn3:A103-B127;2dn3:A103-B131;2dxm:A103-B108;2dxm:A103-B111;2dxm:A103-B127;2dxm:A103-B131;2dxm:C103-D108;2dxm:C103-D111;2dxm:C103-D131;2h35:A103-B105;2h35:A103-B108;2h35:A103-B35;2h35:C103-D105;2h35:C103-D108;2h35:C103-D35;2hbc:A103-B108;2hbc:A103-B111;2hbc:A103-B131;2hbd:A103-B108;2hbd:A103-B111;2hbd:A103-B131;2hbe:A103-B108;2hbe:A103-B111;2hbe:A103-B131;2hbf:A103-B108;2hbf:A103-B111;2hbf:A103-B131;2hbs:A103-B108;2hbs:A103-B111;2hbs:A103-B131;2hbs:C103-D108;2hbs:C103-D111;2hbs:C103-D127;2hbs:C103-D131;2hbs:E103-F108;2hbs:E103-F111;2hbs:E103-F131;2hbs:G103-H108;2hbs:G103-H111;2hbs:G103-H127;2hbs:G103-H131;2hco:A103-B108;2hco:A103-B111;2hco:A103-B131;2hhb:A103-B108;2hhb:A103-B111;2hhb:A103-B131;2hhb:C103-D108;2hhb:C103-D111;2hhb:C103-D131;2hhd:A103-B108;2hhd:A103-B111;2hhd:A103-B127;2hhd:A103-B131;2hhd:C103-D108;2hhd:C103-D111;2hhd:C103-D127;2hhd:C103-D131;2hhe:A103-B108;2hhe:A103-B111;2hhe:A103-B127;2hhe:A103-B131;2hhe:C103-D108;2hhe:C103-D111;2hhe:C103-D127;2hhe:C103-D131;2m6z:A103-B108;2m6z:A103-B111;2m6z:A103-B127;2m6z:A103-B131;2m6z:C103-D108;2m6z:C103-D111;2m6z:C103-D127;2m6z:C103-D131;2w6v:A103-B108;2w6v:A103-B111;2w6v:A103-B127;2w6v:A103-B131;2w6v:C103-D107;2w6v:C103-D108;2w6v:C103-D111;2w6v:C103-D131;2w72:A103-B108;2w72:A103-B111;2w72:A103-B131;2w72:C103-D108;2w72:C103-D111;2w72:C103-D127;2w72:C103-D131;2yrs:A103-B108;2yrs:A103-B109;2yrs:A103-B112;2yrs:A103-B128;2yrs:A103-B132;2yrs:C103-D108;2yrs:C103-D109;2yrs:C103-D112;2yrs:C103-D128;2yrs:C103-D132;2yrs:I103-K109;2yrs:I103-K112;2yrs:I103-K128;2yrs:I103-K132;2yrs:M103-O109;2yrs:M103-O112;2yrs:M103-O128;2yrs:M103-O132;3b75:A103-B108;3b75:A103-B111;3b75:A103-B131;3b75:C103-D108;3b75:C103-D111;3b75:C103-D131;3b75:E103-F108;3b75:E103-F111;3b75:E103-F131;3b75:G103-H108;3b75:G103-H111;3b75:G103-H131;3b75:S103-T108;3b75:S103-T111;3b75:S103-T127;3b75:S103-T131;3d17:A103-B108;3d17:A103-B111;3d17:A103-B127;3d17:A103-B131;3d17:C103-D108;3d17:C103-D111;3d17:C103-D131;3d7o:A103-B108;3d7o:A103-B111;3d7o:A103-B127;3d7o:A103-B131;3dut:A103-B108;3dut:A103-B111;3dut:A103-B127;3dut:A103-B131;3dut:C103-D108;3dut:C103-D111;3dut:C103-D127;3dut:C103-D131;3hhb:A103-B108;3hhb:A103-B111;3hhb:A103-B131;3hhb:C103-D108;3hhb:C103-D111;3hhb:C103-D131;3hxn:A103-B108;3hxn:A103-B111;3hxn:A103-B127;3hxn:A103-B131;3hxn:C103-D108;3hxn:C103-D111;3hxn:C103-D131;3ia3:B103-C39;3ia3:B103-C40;3ia3:B103-C43;3ia3:B103-C44;3ia3:D103-A39;3ia3:D103-A40;3ia3:D103-A43;3ia3:D103-A44;3ic0:A103-B108;3ic0:A103-B111;3ic0:A103-B127;3ic0:A103-B131;3ic0:C103-D108;3ic0:C103-D111;3ic0:C103-D127;3ic0:C103-D131;3ic2:A103-B108;3ic2:A103-B111;3ic2:A103-B127;3ic2:A103-B131;3ic2:C103-D108;3ic2:C103-D111;3ic2:C103-D127;3ic2:C103-D131;3kmf:A103-C308;3kmf:A103-C311;3kmf:A103-C327;3kmf:A103-C331;3kmf:E503-G708;3kmf:E503-G711;3kmf:E503-G731;3nl7:A103-B108;3nl7:A103-B111;3nl7:A103-B127;3nl7:A103-B131;3nmm:A103-B108;3nmm:A103-B111;3nmm:A103-B127;3nmm:A103-B131;3nmm:C103-D108;3nmm:C103-D111;3nmm:C103-D127;3nmm:C103-D131;3odq:A103-B108;3odq:A103-B111;3odq:A103-B127;3odq:A103-B131;3odq:C103-D108;3odq:C103-D111;3odq:C103-D131;3onz:A103-B108;3onz:A103-B111;3onz:A103-B127;3onz:A103-B131;3oo4:A103-B108;3oo4:A103-B111;3oo4:A103-B127;3oo4:A103-B131;3oo5:A103-B108;3oo5:A103-B111;3oo5:A103-B127;3oo5:A103-B131;3ovu:C103-A39;3ovu:C103-A40;3ovu:C103-A43;3ovu:C103-A44;3p5q:A103-B108;3p5q:A103-B111;3p5q:A103-B127;3p5q:A103-B131;3qjb:A103-B108;3qjb:A103-B111;3qjb:A103-B127;3qjb:A103-B131;3qjc:A103-B108;3qjc:A103-B111;3qjc:A103-B127;3qjc:A103-B131;3qjd:A103-B108;3qjd:A103-B111;3qjd:A103-B127;3qjd:A103-B131;3qjd:C103-D108;3qjd:C103-D111;3qjd:C103-D127;3qjd:C103-D131;3qje:A103-B108;3qje:A103-B111;3qje:A103-B127;3qje:A103-B131;3qje:C103-D108;3qje:C103-D111;3qje:C103-D127;3qje:C103-D131;3r5i:A103-B108;3r5i:A103-B111;3r5i:A103-B131;3r5i:C103-D108;3r5i:C103-D111;3r5i:C103-D127;3r5i:C103-D131;3s48:C103-D103;3s48:C103-D106;3s48:C103-D107;3s48:C103-D122;3s48:D103-C103;3s48:D103-C106;3s48:D103-C122;3s48:D103-C126;3s65:A103-B108;3s65:A103-B111;3s65:A103-B127;3s65:A103-B131;3s65:C103-D108;3s65:C103-D111;3s65:C103-D127;3s65:C103-D131;3s66:A103-B108;3s66:A103-B111;3s66:A103-B127;3s66:A103-B131;3szk:A103-B108;3szk:A103-B111;3szk:A103-B131;3szk:D103-E108;3szk:D103-E127;3szk:D103-E131;3wcp:A103-B108;3wcp:A103-B111;3wcp:A103-B127;3wcp:A103-B131;3wcp:C103-D108;3wcp:C103-D111;3wcp:C103-D131;3whm:A103-B108;3whm:A103-B111;3whm:A103-B127;3whm:A103-B131;3whm:E103-F108;3whm:E103-F111;3whm:E103-F127;3whm:E103-F131;4fc3:A103-B108;4fc3:A103-B127;4fc3:A103-B131;4hhb:A103-B108;4hhb:A103-B111;4hhb:A103-B131;4hhb:C103-D108;4hhb:C103-D111;4hhb:C103-D131;4ij2:A103-B108;4ij2:A103-B111;4ij2:A103-B127;4ij2:A103-B131;4ij2:C103-D108;4ij2:C103-D111;4ij2:C103-D127;4ij2:C103-D131;4l7y:A103-B108;4l7y:A103-B111;4l7y:A103-B127;4l7y:A103-B131;4l7y:C103-D108;4l7y:C103-D111;4l7y:C103-D131;4m4a:A103-B108;4m4a:A103-B111;4m4a:A103-B131;4m4b:A103-B108;4m4b:A103-B111;4m4b:A103-B127;4m4b:A103-B131;4mqc:A103-B108;4mqc:A103-B111;4mqc:A103-B127;4mqc:A103-B131;4mqg:A103-B108;4mqg:A103-B111;4mqg:A103-B127;4mqg:A103-B131;4mqh:A103-B108;4mqh:A103-B111;4mqh:A103-B127;4mqh:A103-B131;4mqi:A103-B108;4mqi:A103-B111;4mqi:A103-B127;4mqi:A103-B131;4mqj:A103-B108;4mqj:A103-B111;4mqj:A103-B112;4mqj:A103-B127;4mqj:A103-B131;4mqj:C103-D108;4mqj:C103-D111;4mqj:C103-D112;4mqj:C103-D127;4mqj:C103-D131;4mqj:E103-F108;4mqj:E103-F111;4mqj:E103-F112;4mqj:E103-F127;4mqj:E103-F131;4mqj:G103-H108;4mqj:G103-H111;4mqj:G103-H112;4mqj:G103-H127;4mqj:G103-H131;4mqk:A103-B108;4mqk:A103-B111;4mqk:A103-B112;4mqk:A103-B127;4mqk:A103-B131;4mqk:C103-D108;4mqk:C103-D111;4mqk:C103-D112;4mqk:C103-D127;4mqk:C103-D131;4mqk:E103-F108;4mqk:E103-F111;4mqk:E103-F112;4mqk:E103-F131;4mqk:G103-H108;4mqk:G103-H111;4mqk:G103-H112;4mqk:G103-H131;4n7n:A103-B108;4n7n:A103-B111;4n7n:A103-B131;4n7n:C103-D108;4n7n:C103-D111;4n7n:C103-D127;4n7n:C103-D131;4n7n:E103-F108;4n7n:E103-F111;4n7n:E103-F131;4n7n:G103-H108;4n7n:G103-H127;4n7n:G103-H131;4n7n:I103-J108;4n7n:I103-J111;4n7n:I103-J112;4n7n:I103-J127;4n7n:I103-J131;4n7n:K103-L108;4n7n:K103-L111;4n7n:K103-L131;4n7o:A103-B108;4n7o:A103-B111;4n7o:A103-B131;4n7o:C103-D108;4n7o:C103-D111;4n7o:C103-D131;4n7o:E103-F108;4n7o:E103-F111;4n7o:E103-F131;4n7o:G103-H108;4n7o:G103-H111;4n7o:G103-H127;4n7o:G103-H131;4n7o:I103-J108;4n7o:I103-J111;4n7o:I103-J131;4n7o:K103-L108;4n7o:K103-L111;4n7o:K103-L131;4n7p:A103-B108;4n7p:A103-B111;4n7p:A103-B131;4n7p:C103-D108;4n7p:C103-D111;4n7p:C103-D127;4n7p:C103-D131;4n7p:E103-F108;4n7p:E103-F111;4n7p:E103-F127;4n7p:E103-F131;4n7p:G103-H108;4n7p:G103-H111;4n7p:G103-H127;4n7p:G103-H131;4n7p:I103-J108;4n7p:I103-J111;4n7p:I103-J127;4n7p:I103-J131;4n7p:K103-L108;4n7p:K103-L111;4n7p:K103-L127;4n7p:K103-L131;4n8t:A103-B108;4n8t:A103-B111;4n8t:A103-B127;4n8t:A103-B131;4ni0:A103-B108;4ni0:A103-B127;4ni0:A103-B131;4ni1:A103-B108;4ni1:A103-B111;4ni1:A103-B127;4ni1:A103-B131;4rol:A103-B108;4rol:A103-B111;4rol:A103-B131;4rol:C103-D108;4rol:C103-D111;4rol:C103-D127;4rol:C103-D131;4rom:A103-B108;4rom:A103-B111;4rom:A103-B131;4rom:C103-D108;4rom:C103-D111;4rom:C103-D131;4wjg:A103-B108;4wjg:A103-B111;4wjg:A103-B131;4wjg:F103-G108;4wjg:F103-G111;4wjg:F103-G127;4wjg:F103-G131;4wjg:K103-L108;4wjg:K103-L111;4wjg:K103-L131;4wjg:P103-Q108;4wjg:P103-Q111;4wjg:P103-Q127;4wjg:P103-Q131;4wjg:U103-V108;4wjg:U103-V111;4wjg:U103-V127;4wjg:U103-V131;4wjg:Z103-1108;4wjg:Z103-1111;4wjg:Z103-1131;4x0l:A104-B109;4x0l:A104-B112;4x0l:A104-B132;4xs0:A103-B108;4xs0:A103-B111;4xs0:A103-B127;4xs0:A103-B131;5e29:A103-B108;5e29:A103-B111;5e29:A103-B127;5e29:A103-B131;5e29:C103-D108;5e29:C103-D111;5e29:C103-D127;5e29:C103-D131;5e6e:A103-B108;5e6e:A103-B111;5e6e:A103-B127;5e6e:A103-B131;5e83:A103-B108;5e83:A103-B111;5e83:A103-B127;5e83:A103-B131;5e83:C103-D108;5e83:C103-D111;5e83:C103-D127;5e83:C103-D131;5ee4:C103-D108;5ee4:C103-D111;5ee4:C103-D127;5ee4:C103-D131;5ee4:E103-F108;5ee4:E103-F111;5ee4:E103-F131;5hu6:A104-B109;5hu6:A104-B112;5hu6:A104-B132;5hy8:A103-B108;5hy8:A103-B111;5hy8:A103-B131;5hy8:C103-D108;5hy8:C103-D111;5hy8:C103-D131;5hy8:E103-F108;5hy8:E103-F111;5hy8:E103-F131;5hy8:G103-H108;5hy8:G103-H111;5hy8:G103-H131;5hy8:S103-T108;5hy8:S103-T111;5hy8:S103-T131;5jdo:C104-D109;5jdo:C104-D112;5jdo:C104-D132;5jdo:E104-F109;5jdo:E104-F112;5jdo:E104-F132;5kdq:A103-B108;5kdq:A103-B111;5kdq:A103-B127;5kdq:A103-B131;5kdq:C103-D108;5kdq:C103-D111;5kdq:C103-D127;5kdq:C103-D131;5ksi:A103-B108;5ksi:A103-B111;5ksi:A103-B127;5ksi:A103-B131;5ksi:C103-D108;5ksi:C103-D111;5ksi:C103-D127;5ksi:C103-D131;5ksj:A103-B108;5ksj:A103-B111;5ksj:A103-B131;5ksj:C103-D108;5ksj:C103-D111;5ksj:C103-D127;5ksj:C103-D131;5ni1:A103-B108;5ni1:A103-B111;5ni1:A103-B131;5ni1:C103-D108;5ni1:C103-D111;5ni1:C103-D131;5sw7:A103-B108;5sw7:A103-B111;5sw7:A103-B131;5u3i:A103-B108;5u3i:A103-B111;5u3i:A103-B127;5u3i:A103-B131;5u3i:C103-D108;5u3i:C103-D111;5u3i:C103-D127;5u3i:C103-D131;5ucu:A103-B108;5ucu:A103-B111;5ucu:A103-B127;5ucu:A103-B131;5ufj:A103-B108;5ufj:A103-B111;5ufj:A103-B127;5ufj:A103-B131;5ufj:C103-D108;5ufj:C103-D111;5ufj:C103-D127;5ufj:C103-D131;5urc:A103-B108;5urc:A103-B111;5urc:A103-B127;5urc:A103-B131;5urc:C103-D108;5urc:C103-D111;5urc:C103-D127;5urc:C103-D131;5vmm:A103-B108;5vmm:A103-B111;5vmm:A103-B131;5vmm:C103-D108;5vmm:C103-D111;5vmm:C103-D131;5wog:A103-D108;5wog:A103-D111;5wog:A103-D127;5wog:A103-D131;5wog:B103-C108;5wog:B103-C111;5wog:B103-C127;5wog:B103-C131;5woh:A103-B108;5woh:A103-B111;5woh:A103-B127;5woh:A103-B131;5woh:C103-D108;5woh:C103-D111;5woh:C103-D127;5woh:C103-D131;5x2r:A103-B108;5x2r:A103-B111;5x2r:A103-B131;5x2r:C103-D108;5x2r:C103-D111;5x2r:C103-D127;5x2r:C103-D131;5x2r:E103-F108;5x2r:E103-F111;5x2r:E103-F127;5x2r:E103-F131;5x2r:G103-H108;5x2r:G103-H111;5x2r:G103-H131;5x2r:I103-J108;5x2r:I103-J111;5x2r:I103-J127;5x2r:I103-J131;5x2r:K103-L108;5x2r:K103-L111;5x2r:K103-L131;5x2s:A103-B108;5x2s:A103-B111;5x2s:A103-B131;5x2s:C103-D108;5x2s:C103-D111;5x2s:C103-D127;5x2s:C103-D131;5x2s:E103-F108;5x2s:E103-F111;5x2s:E103-F131;5x2s:G103-H108;5x2s:G103-H127;5x2s:G103-H131;5x2s:I103-J108;5x2s:I103-J111;5x2s:I103-J127;5x2s:I103-J131;5x2s:K103-L108;5x2s:K103-L111;5x2s:K103-L127;5x2s:K103-L131;5x2t:A103-B108;5x2t:A103-B111;5x2t:A103-B131;5x2t:C103-D108;5x2t:C103-D111;5x2t:C103-D127;5x2t:C103-D131;5x2t:E103-F108;5x2t:E103-F111;5x2t:E103-F127;5x2t:E103-F131;5x2t:G103-H108;5x2t:G103-H127;5x2t:G103-H131;5x2t:I103-J108;5x2t:I103-J111;5x2t:I103-J127;5x2t:I103-J131;5x2t:K103-L108;5x2t:K103-L111;5x2t:K103-L127;5x2t:K103-L131;5x2u:A103-B108;5x2u:A103-B111;5x2u:A103-B131;5x2u:C103-D108;5x2u:C103-D111;5x2u:C103-D131;5x2u:E103-F108;5x2u:E103-F111;5x2u:E103-F131;5x2u:G103-H108;5x2u:G103-H111;5x2u:G103-H127;5x2u:G103-H131;5x2u:I103-J108;5x2u:I103-J111;5x2u:I103-J127;5x2u:I103-J131;5x2u:K103-L108;5x2u:K103-L111;5x2u:K103-L131;6bb5:A103-B108;6bb5:A103-B111;6bb5:A103-B127;6bb5:A103-B131;6bnr:A103-B108;6bnr:A103-B111;6bnr:A103-B127;6bnr:A103-B131;6bnr:C103-D108;6bnr:C103-D111;6bnr:C103-D127;6bnr:C103-D131;6bwp:A103-B108;6bwp:A103-B111;6bwp:A103-B127;6bwp:A103-B131;6bwp:C103-D108;6bwp:C103-D111;6bwp:C103-D127;6bwp:C103-D131;6bwu:A103-B108;6bwu:A103-B111;6bwu:A103-B127;6bwu:A103-B131;6di4:A103-B108;6di4:A103-B111;6di4:A103-B127;6di4:A103-B131;6di4:C103-D108;6di4:C103-D111;6di4:C103-D127;6di4:C103-D131;6hal:A103-B108;6hal:A103-B111;6hal:A103-B131;6hal:C103-D108;6hal:C103-D111;6hal:C103-D131;6hbw:A103-B108;6hbw:A103-B111;6hbw:A103-B127;6hbw:A103-B131;6hbw:C103-D108;6hbw:C103-D111;6hbw:C103-D131;6hk2:A103-B108;6hk2:A103-B111;6hk2:A103-B127;6hk2:A103-B131;6hk2:C103-D108;6hk2:C103-D111;6hk2:C103-D127;6hk2:C103-D131;6ka9:A103-B108;6ka9:A103-B111;6ka9:A103-B127;6ka9:A103-B131;6ka9:C103-D108;6ka9:C103-D111;6ka9:C103-D127;6ka9:C103-D131;6ka9:E103-F108;6ka9:E103-F111;6ka9:E103-F127;6ka9:E103-F131;6ka9:G103-H108;6ka9:G103-H111;6ka9:G103-H127;6ka9:G103-H131;6kae:A103-B108;6kae:A103-B111;6kae:A103-B127;6kae:A103-B131;6kae:C103-D108;6kae:C103-D111;6kae:C103-D127;6kae:C103-D131;6kae:E103-F108;6kae:E103-F111;6kae:E103-F127;6kae:E103-F131;6kae:G103-H108;6kae:G103-H111;6kae:G103-H127;6kae:G103-H131;6kah:A103-B108;6kah:A103-B111;6kah:A103-B127;6kah:A103-B131;6kah:C103-D108;6kah:C103-D111;6kah:C103-D127;6kah:C103-D131;6kah:E103-F108;6kah:E103-F111;6kah:E103-F127;6kah:E103-F131;6kah:G103-H108;6kah:G103-H111;6kah:G103-H127;6kah:G103-H131;6kai:A103-B108;6kai:A103-B111;6kai:A103-B127;6kai:A103-B131;6kai:C103-D108;6kai:C103-D111;6kai:C103-D127;6kai:C103-D131;6kai:E103-F108;6kai:E103-F111;6kai:E103-F127;6kai:E103-F131;6kai:G103-H108;6kai:G103-H111;6kai:G103-H127;6kai:G103-H131;6kao:A103-B108;6kao:A103-B111;6kao:A103-B127;6kao:A103-B131;6kap:A103-B108;6kap:A103-B111;6kap:A103-B127;6kap:A103-B131;6kaq:A103-B108;6kaq:A103-B111;6kaq:A103-B131;6kar:A103-B108;6kar:A103-B111;6kar:A103-B127;6kar:A103-B131;6kas:A103-B108;6kas:A103-B111;6kas:A103-B127;6kas:A103-B131;6kas:C103-D108;6kas:C103-D111;6kas:C103-D127;6kas:C103-D131;6kat:A103-B108;6kat:A103-B111;6kat:A103-B127;6kat:A103-B131;6kat:C103-D108;6kat:C103-D111;6kat:C103-D127;6kat:C103-D131;6kau:A103-B108;6kau:A103-B111;6kau:A103-B127;6kau:A103-B131;6kau:C103-D108;6kau:C103-D111;6kau:C103-D127;6kau:C103-D131;6kav:A103-B108;6kav:A103-B111;6kav:A103-B127;6kav:A103-B131;6kav:C103-D108;6kav:C103-D111;6kav:C103-D127;6kav:C103-D131;6kye:A103-B108;6kye:A103-B111;6kye:A103-B131;6kye:C103-D108;6kye:C103-D111;6kye:C103-D131;6kye:E103-F108;6kye:E103-F111;6kye:E103-F131;6kye:G103-H108;6kye:G103-H111;6kye:G103-H131;6kye:I103-J108;6kye:I103-J111;6kye:I103-J127;6kye:I103-J131;6kye:K103-L108;6kye:K103-L111;6kye:K103-L127;6kye:K103-L131;6l5v:A103-B108;6l5v:A103-B111;6l5v:A103-B127;6l5v:A103-B131;6l5w:A103-B108;6l5w:A103-B111;6l5w:A103-B127;6l5w:A103-B131;6l5x:A103-B108;6l5x:A103-B111;6l5x:A103-B127;6l5x:A103-B131;6l5x:C103-D108;6l5x:C103-D111;6l5x:C103-D127;6l5x:C103-D131;6l5y:A103-B108;6l5y:A103-B111;6l5y:A103-B127;6l5y:A103-B131;6l5y:C103-D108;6l5y:C103-D111;6l5y:C103-D127;6l5y:C103-D131;6lcw:A103-B108;6lcw:A103-B111;6lcw:A103-B127;6lcw:A103-B131;6lcw:C103-D108;6lcw:C103-D111;6lcw:C103-D127;6lcw:C103-D131;6lcw:E103-F108;6lcw:E103-F111;6lcw:E103-F127;6lcw:E103-F131;6lcw:G103-H108;6lcw:G103-H111;6lcw:G103-H127;6lcw:G103-H131;6lcx:A103-B108;6lcx:A103-B111;6lcx:A103-B127;6lcx:A103-B131;6lcx:C103-D108;6lcx:C103-D111;6lcx:C103-D127;6lcx:C103-D131;6lcx:E103-F108;6lcx:E103-F111;6lcx:E103-F127;6lcx:E103-F131;6lcx:G103-H108;6lcx:G103-H111;6lcx:G103-H127;6lcx:G103-H131;6nbc:A103-B108;6nbc:A103-B127;6nbc:A103-B131;6nbc:C103-D108;6nbc:C103-D127;6nbc:C103-D131;6nbd:A103-B108;6nbd:A103-B127;6nbd:A103-B131;6nbd:C103-D108;6nbd:C103-D127;6nbd:C103-D131;6nq5:A103-B108;6nq5:A103-B111;6nq5:A103-B131;6tb2:A103-B108;6tb2:A103-B111;6tb2:A103-B127;6tb2:A103-B131;6xd9:A103-B108;6xd9:A103-B111;6xd9:A103-B127;6xd9:A103-B131;6xd9:C103-D108;6xd9:C103-D111;6xd9:C103-D127;6xd9:C103-D131;6xdt:A103-B108;6xdt:A103-B111;6xdt:A103-B127;6xdt:A103-B131;6xdt:C103-D108;6xdt:C103-D111;6xdt:C103-D127;6xdt:C103-D131;6xe7:A103-B108;6xe7:A103-B111;6xe7:A103-B127;6xe7:A103-B131;6xe7:C103-D108;6xe7:C103-D111;6xe7:C103-D127;6xe7:C103-D131;7cue:A103-B108;7cue:A103-B111;7cue:A103-B131;7cue:C103-D108;7cue:C103-D111;7cue:C103-D131;7dy3:A103-B108;7dy3:A103-B111;7dy3:A103-B127;7dy3:A103-B131;7dy3:C103-D108;7dy3:C103-D111;7dy3:C103-D127;7dy3:C103-D131;7dy3:E103-F108;7dy3:E103-F111;7dy3:E103-F127;7dy3:E103-F131;7dy3:G103-H108;7dy3:G103-H111;7dy3:G103-H127;7dy3:G103-H131;7dy4:A103-B108;7dy4:A103-B111;7dy4:A103-B127;7dy4:A103-B131;7dy4:C103-D108;7dy4:C103-D111;7dy4:C103-D127;7dy4:C103-D131;7dy4:E103-F108;7dy4:E103-F111;7dy4:E103-F127;7dy4:E103-F131;7dy4:G103-H108;7dy4:G103-H111;7dy4:G103-H127;7dy4:G103-H131;7jjq:A103-B108;7jjq:A103-B111;7jjq:A103-B127;7jjq:A103-B131;7jjq:C	exposed	alpha	interface
LS	random_PSG7	P69905	118	F	0.166667	.	F	1	yes	1a00:A-B;1a00:C-D;1a01:A-B;1a01:C-D;1a0u:A-B;1a0u:C-D;1a0z:A-B;1a0z:C-D;1a3n:A-B;1a3n:C-D;1a3o:A-B;1a3o:C-D;1a9w:A-E;1a9w:C-F;1abw:A-B;1aby:A-B;1aj9:A-B;1b86:A-B;1b86:C-D;1bab:A-B;1bab:C-D;1bbb:A-B;1bbb:C-D;1bij:A-B;1bij:C-D;1buw:A-B;1buw:C-D;1bz0:A-B;1bz0:C-D;1bz1:A-B;1bz1:C-D;1bzz:A-B;1bzz:C-D;1c7b:A-B;1c7b:C-D;1c7c:A-B;1c7d:A-B;1cls:A-B;1cls:C-D;1cmy:A-B;1cmy:C-D;1coh:A-B;1coh:C-D;1dke:A-B;1dke:C-D;1dxt:A-B;1dxt:C-D;1dxu:A-B;1dxu:C-D;1dxv:A-B;1dxv:C-D;1fdh:A-G;1fdh:B-H;1fn3:A-B;1fn3:C-D;1g9v:A-B;1g9v:C-D;1gbu:A-B;1gbu:C-D;1gbv:A-B;1gbv:C-D;1gli:A-B;1gli:C-D;1gzx:A-B;1gzx:C-D;1hab:A-B;1hab:C-D;1hac:A-B;1hac:C-D;1hba:A-B;1hba:C-D;1hbb:A-B;1hbb:C-D;1hbs:A-B;1hbs:C-D;1hbs:E-F;1hbs:G-H;1hco:A-B;1hdb:A-B;1hdb:C-D;1hga:A-B;1hga:C-D;1hgb:A-B;1hgb:C-D;1hgc:A-B;1hgc:C-D;1hho:A-B;1ird:A-B;1j3y:A-B;1j3y:C-D;1j3y:E-F;1j3y:G-H;1j3z:A-B;1j3z:C-D;1j3z:E-F;1j3z:G-H;1j40:A-B;1j40:C-D;1j40:E-F;1j40:G-H;1j41:A-B;1j41:C-D;1j41:E-F;1j41:G-H;1j7s:A-B;1j7s:C-D;1j7w:A-B;1j7w:C-D;1j7y:A-B;1j7y:C-D;1jy7:A-B;1jy7:C-D;1jy7:P-Q;1jy7:R-S;1jy7:U-V;1jy7:W-X;1k0y:A-B;1k0y:C-D;1k1k:A-B;1kd2:A-B;1kd2:C-D;1lfl:A-B;1lfl:C-D;1lfl:P-Q;1lfl:R-S;1lfq:A-B;1lft:A-B;1lfv:A-B;1lfy:A-B;1lfz:A-B;1ljw:A-B;1m9p:A-B;1m9p:C-D;1mko:A-B;1mko:C-D;1nej:A-B;1nej:C-D;1nih:A-B;1nih:C-D;1nqp:A-B;1nqp:C-D;1o1i:A-B;1o1j:A-B;1o1k:A-B;1o1k:C-D;1o1l:A-B;1o1m:A-B;1o1n:A-B;1o1o:A-B;1o1o:C-D;1o1p:A-B;1qi8:A-B;1qi8:C-D;1qsh:A-B;1qsh:C-D;1qsi:A-B;1qsi:C-D;1qxd:A-B;1qxd:C-D;1qxe:A-B;1qxe:C-D;1r1x:A-B;1r1y:A-B;1r1y:C-D;1rps:A-B;1rps:C-D;1rq3:A-B;1rq3:C-D;1rq4:A-B;1rq4:C-D;1rqa:A-B;1rqa:C-D;1rvw:A-B;1sdk:A-B;1sdk:C-D;1sdl:A-B;1sdl:C-D;1shr:A-B;1shr:C-D;1si4:A-B;1si4:C-D;1thb:A-B;1thb:C-D;1uiw:A-B;1uiw:C-D;1uiw:E-F;1uiw:G-H;1vwt:A-B;1vwt:C-D;1xxt:A-B;1xxt:C-D;1xy0:A-B;1xy0:C-D;1xye:A-B;1xye:C-D;1xz2:A-B;1xz2:C-D;1xz4:A-B;1xz4:C-D;1xz5:A-B;1xz5:C-D;1xz7:A-B;1xz7:C-D;1xzu:A-B;1xzu:C-D;1xzv:A-B;1xzv:C-D;1y01:B-A;1y09:A-B;1y09:C-D;1y0a:A-B;1y0a:C-D;1y0c:A-B;1y0c:C-D;1y0d:A-B;1y0d:C-D;1y0t:A-B;1y0t:C-D;1y0w:A-B;1y0w:C-D;1y22:A-B;1y22:C-D;1y2z:A-B;1y2z:C-D;1y31:A-B;1y31:C-D;1y35:A-B;1y35:C-D;1y45:A-B;1y45:C-D;1y46:A-B;1y46:C-D;1y4b:A-B;1y4b:C-D;1y4f:A-B;1y4f:C-D;1y4g:A-B;1y4g:C-D;1y4p:A-B;1y4p:C-D;1y4q:A-B;1y4q:C-D;1y4r:A-B;1y4r:C-D;1y4v:A-B;1y4v:C-D;1y5f:A-B;1y5f:C-D;1y5j:A-B;1y5j:C-D;1y5k:A-B;1y5k:C-D;1y7c:A-B;1y7c:C-D;1y7d:A-B;1y7d:C-D;1y7g:A-B;1y7g:C-D;1y7z:A-B;1y7z:C-D;1y83:A-B;1y83:C-D;1y85:A-B;1y85:C-D;1y8w:A-B;1y8w:C-D;1ydz:A-B;1ydz:C-D;1ye0:A-B;1ye0:C-D;1ye1:A-B;1ye1:C-D;1ye2:A-B;1ye2:C-D;1yen:A-B;1yen:C-D;1yeo:A-B;1yeo:C-D;1yeq:A-B;1yeq:C-D;1yeu:A-B;1yeu:C-D;1yev:A-B;1yev:C-D;1yff:A-B;1yff:C-D;1yff:E-F;1yff:G-H;1yg5:A-B;1yg5:C-D;1ygd:A-B;1ygd:C-D;1ygf:A-B;1ygf:C-D;1yh9:A-B;1yh9:C-D;1yhe:A-B;1yhe:C-D;1yhr:A-B;1yhr:C-D;1yie:A-B;1yie:C-D;1yih:A-B;1yih:C-D;1yvq:A-B;1yvq:C-D;1yvt:A-B;1yzi:A-B;1z8u:B-A;1z8u:D-C;2d5z:A-B;2d5z:C-D;2d60:A-B;2d60:C-D;2dn1:A-B;2dn2:A-B;2dn2:C-D;2dn3:A-B;2dxm:A-B;2dxm:C-D;2h35:A-B;2h35:C-D;2hbc:A-B;2hbd:A-B;2hbe:A-B;2hbf:A-B;2hbs:A-B;2hbs:C-D;2hbs:E-F;2hbs:G-H;2hco:A-B;2hhb:A-B;2hhb:C-D;2hhd:A-B;2hhd:C-D;2hhe:A-B;2hhe:C-D;2m6z:A-B;2m6z:C-D;2w6v:A-B;2w6v:C-D;2w72:A-B;2w72:C-D;2yrs:A-B;2yrs:C-D;2yrs:I-K;2yrs:M-O;3b75:A-B;3b75:C-D;3b75:E-F;3b75:G-H;3b75:S-T;3d17:A-B;3d17:C-D;3d7o:A-B;3dut:A-B;3dut:C-D;3hhb:A-B;3hhb:C-D;3hxn:A-B;3hxn:C-D;3ia3:B-C;3ia3:D-A;3ic0:A-B;3ic0:C-D;3ic2:A-B;3ic2:C-D;3kmf:A-C;3kmf:E-G;3nl7:A-B;3nmm:A-B;3nmm:C-D;3odq:A-B;3odq:C-D;3onz:A-B;3oo4:A-B;3oo5:A-B;3ovu:C-A;3p5q:A-B;3qjb:A-B;3qjc:A-B;3qjd:A-B;3qjd:C-D;3qje:A-B;3qje:C-D;3r5i:A-B;3r5i:C-D;3s48:C-D;3s48:D-C;3s65:A-B;3s65:C-D;3s66:A-B;3szk:A-B;3szk:D-E;3wcp:A-B;3wcp:C-D;3whm:A-B;3whm:E-F;4fc3:A-B;4hhb:A-B;4hhb:C-D;4ij2:A-B;4ij2:C-D;4l7y:A-B;4l7y:C-D;4m4a:A-B;4m4b:A-B;4mqc:A-B;4mqg:A-B;4mqh:A-B;4mqi:A-B;4mqj:A-B;4mqj:C-D;4mqj:E-F;4mqj:G-H;4mqk:A-B;4mqk:C-D;4mqk:E-F;4mqk:G-H;4n7n:A-B;4n7n:C-D;4n7n:E-F;4n7n:G-H;4n7n:I-J;4n7n:K-L;4n7o:A-B;4n7o:C-D;4n7o:E-F;4n7o:G-H;4n7o:I-J;4n7o:K-L;4n7p:A-B;4n7p:C-D;4n7p:E-F;4n7p:G-H;4n7p:I-J;4n7p:K-L;4n8t:A-B;4ni0:A-B;4ni1:A-B;4rol:A-B;4rol:C-D;4rom:A-B;4rom:C-D;4wjg:A-B;4wjg:F-G;4wjg:K-L;4wjg:P-Q;4wjg:U-V;4wjg:Z-1;4x0l:A-B;4xs0:A-B;5e29:A-B;5e29:C-D;5e6e:A-B;5e83:A-B;5e83:C-D;5ee4:C-D;5ee4:E-F;5hu6:A-B;5hy8:A-B;5hy8:C-D;5hy8:E-F;5hy8:G-H;5hy8:S-T;5jdo:C-D;5jdo:E-F;5kdq:A-B;5kdq:C-D;5ksi:A-B;5ksi:C-D;5ksj:A-B;5ksj:C-D;5ni1:A-B;5ni1:C-D;5sw7:A-B;5u3i:A-B;5u3i:C-D;5ucu:A-B;5ufj:A-B;5ufj:C-D;5urc:A-B;5urc:C-D;5vmm:A-B;5vmm:C-D;5wog:A-D;5wog:B-C;5woh:A-B;5woh:C-D;5x2r:A-B;5x2r:C-D;5x2r:E-F;5x2r:G-H;5x2r:I-J;5x2r:K-L;5x2s:A-B;5x2s:C-D;5x2s:E-F;5x2s:G-H;5x2s:I-J;5x2s:K-L;5x2t:A-B;5x2t:C-D;5x2t:E-F;5x2t:G-H;5x2t:I-J;5x2t:K-L;5x2u:A-B;5x2u:C-D;5x2u:E-F;5x2u:G-H;5x2u:I-J;5x2u:K-L;6bb5:A-B;6bnr:A-B;6bnr:C-D;6bwp:A-B;6bwp:C-D;6bwu:A-B;6di4:A-B;6di4:C-D;6hal:A-B;6hal:C-D;6hbw:A-B;6hbw:C-D;6hk2:A-B;6hk2:C-D;6ka9:A-B;6ka9:C-D;6ka9:E-F;6ka9:G-H;6kae:A-B;6kae:C-D;6kae:E-F;6kae:G-H;6kah:A-B;6kah:C-D;6kah:E-F;6kah:G-H;6kai:A-B;6kai:C-D;6kai:E-F;6kai:G-H;6kao:A-B;6kap:A-B;6kaq:A-B;6kar:A-B;6kas:A-B;6kas:C-D;6kat:A-B;6kat:C-D;6kau:A-B;6kau:C-D;6kav:A-B;6kav:C-D;6kye:A-B;6kye:C-D;6kye:E-F;6kye:G-H;6kye:I-J;6kye:K-L;6l5v:A-B;6l5w:A-B;6l5x:A-B;6l5x:C-D;6l5y:A-B;6l5y:C-D;6lcw:A-B;6lcw:C-D;6lcw:E-F;6lcw:G-H;6lcx:A-B;6lcx:C-D;6lcx:E-F;6lcx:G-H;6nbc:A-B;6nbc:C-D;6nbd:A-B;6nbd:C-D;6nq5:A-B;6tb2:A-B;6xd9:A-B;6xd9:C-D;6xdt:A-B;6xdt:C-D;6xe7:A-B;6xe7:C-D;7cue:A-B;7cue:C-D;7dy3:A-B;7dy3:C-D;7dy3:E-F;7dy3:G-H;7dy4:A-B;7dy4:C-D;7dy4:E-F;7dy4:G-H;7jjq:A-B;7jjq:C-D;7jxz:A-B;7jxz:C-D;7jy0:A-B;7jy0:C-D;7jy1:A-B;7jy1:C-D;7jy3:A-B;7jy3:C-D;7k4m:A-B;7k4m:C-D;7k4m:E-F;7k4m:G-H;7k4m:I-J;7pch:A-B;7pch:C-D;7pcq:A-B;7pcq:C-D;7qu4:A-H;7qu4:B-G;7ud7:A-B;7ud7:C-D;7ud8:A-B;7ud8:C-D;7uf6:A-B;7uf6:C-D;7uf7:A-B;7uf7:C-D;7uvb:A-B;7uvb:C-D;7vde:A-B;7vde:C-D;7xgy:A-B;7xgy:C-D;8dov:A-B;8dov:C-D;8dov:E-F;8dov:G-H;8egi:A-B;8egi:C-D;8fdk:A-B;8fdk:C-D;8fdl:A-B;8fdl:C-D;8fdm:A-B;8fdm:C-D;8fdn:A-B;8fdn:C-D;8vyl:A-B;8vyl:C-D;8wj0:A-B;8wj1:A-B;8wj2:A-B;9av9:A-B;9av9:C-D;9ayz:A-B;9ayz:C-D;9ayz:E-F;9ayz:G-H;9fhb:A-B;9fmu:A-B	1a00:A117-B116;1a00:A117-B30;1a00:C117-D116;1a00:C117-D30;1a01:A117-B116;1a01:A117-B30;1a01:C117-D116;1a01:C117-D30;1a0u:A117-B116;1a0u:A117-B30;1a0u:C117-D116;1a0u:C117-D30;1a0z:A117-B116;1a0z:A117-B30;1a0z:C117-D116;1a0z:C117-D30;1a3n:A117-B116;1a3n:A117-B30;1a3n:C117-D112;1a3n:C117-D116;1a3n:C117-D30;1a3o:A117-B112;1a3o:A117-B116;1a3o:A117-B30;1a3o:C117-D112;1a3o:C117-D116;1a3o:C117-D30;1a9w:A117-E112;1a9w:A117-E116;1a9w:A117-E30;1a9w:C117-F112;1a9w:C117-F116;1a9w:C117-F30;1abw:A117-B112;1abw:A117-B116;1abw:A117-B30;1aby:A117-B116;1aby:A117-B30;1aj9:A117-B116;1aj9:A117-B30;1b86:A117-B173;1b86:A117-B259;1b86:C517-D573;1b86:C517-D659;1bab:A118-B116;1bab:A118-B30;1bab:C118-D116;1bab:C118-D30;1bbb:A117-B116;1bbb:A117-B30;1bbb:C117-D116;1bbb:C117-D30;1bij:A117-B116;1bij:A117-B30;1bij:C117-D116;1bij:C117-D30;1buw:A117-B116;1buw:A117-B30;1buw:C117-D116;1buw:C117-D30;1bz0:A117-B116;1bz0:A117-B30;1bz0:C117-D116;1bz0:C117-D30;1bz1:A118-B116;1bz1:A118-B30;1bz1:C118-D116;1bz1:C118-D30;1bzz:A117-B116;1bzz:A117-B30;1bzz:C117-D116;1bzz:C117-D30;1c7b:A117-B116;1c7b:A117-B30;1c7b:C117-D116;1c7b:C117-D30;1c7c:A117-B116;1c7c:A117-B30;1c7d:A117-B116;1c7d:A117-B30;1cls:A117-B116;1cls:A117-B30;1cls:C117-D112;1cls:C117-D116;1cls:C117-D30;1cmy:A117-B116;1cmy:A117-B30;1cmy:C117-D116;1cmy:C117-D30;1coh:A117-B116;1coh:A117-B30;1coh:C117-D116;1coh:C117-D30;1dke:A117-B116;1dke:A117-B30;1dke:C117-D116;1dke:C117-D30;1dxt:A117-B117;1dxt:A117-B31;1dxt:C117-D117;1dxt:C117-D31;1dxu:A117-B116;1dxu:A117-B30;1dxu:C117-D116;1dxu:C117-D30;1dxv:A117-B116;1dxv:A117-B30;1dxv:C117-D116;1dxv:C117-D30;1fdh:A117-G112;1fdh:A117-G116;1fdh:A117-G30;1fdh:B117-H112;1fdh:B117-H116;1fdh:B117-H30;1fn3:A117-B112;1fn3:A117-B116;1fn3:A117-B30;1fn3:C117-D112;1fn3:C117-D116;1fn3:C117-D30;1g9v:A117-B230;1g9v:A117-B316;1g9v:C517-D630;1g9v:C517-D716;1gbu:A117-B112;1gbu:A117-B116;1gbu:A117-B30;1gbu:C117-D116;1gbu:C117-D30;1gbv:A117-B116;1gbv:A117-B30;1gbv:C117-D116;1gbv:C117-D30;1gli:A117-B116;1gli:A117-B30;1gli:C117-D116;1gli:C117-D30;1gzx:A117-B173;1gzx:A117-B259;1gzx:C517-D573;1gzx:C517-D655;1gzx:C517-D659;1hab:A117-B116;1hab:A117-B30;1hab:C117-D116;1hab:C117-D30;1hac:A117-B116;1hac:A117-B30;1hac:C117-D116;1hac:C117-D30;1hba:A117-B116;1hba:A117-B30;1hba:C117-D116;1hba:C117-D30;1hbb:A117-B116;1hbb:A117-B30;1hbb:C117-D116;1hbb:C117-D30;1hbs:A117-B116;1hbs:A117-B30;1hbs:C117-D116;1hbs:C117-D30;1hbs:E117-F116;1hbs:E117-F30;1hbs:G117-H116;1hbs:G117-H30;1hco:A117-B116;1hco:A117-B30;1hdb:A117-B116;1hdb:A117-B30;1hdb:C117-D116;1hdb:C117-D30;1hga:A117-B116;1hga:A117-B30;1hga:C117-D116;1hga:C117-D30;1hgb:A117-B116;1hgb:A117-B30;1hgb:C117-D116;1hgb:C117-D30;1hgc:A117-B116;1hgc:A117-B30;1hgc:C117-D116;1hgc:C117-D30;1hho:A117-B116;1hho:A117-B30;1ird:A117-B230;1ird:A117-B312;1ird:A117-B316;1j3y:A117-B116;1j3y:A117-B30;1j3y:C117-D116;1j3y:C117-D30;1j3y:E117-F116;1j3y:E117-F30;1j3y:G117-H112;1j3y:G117-H116;1j3y:G117-H30;1j3z:A117-B116;1j3z:A117-B30;1j3z:C117-D116;1j3z:C117-D30;1j3z:E117-F116;1j3z:E117-F30;1j3z:G117-H116;1j3z:G117-H30;1j40:A117-B116;1j40:A117-B30;1j40:C117-D116;1j40:C117-D30;1j40:E117-F116;1j40:E117-F30;1j40:G117-H116;1j40:G117-H30;1j41:A117-B116;1j41:A117-B30;1j41:C117-D116;1j41:C117-D30;1j41:E117-F116;1j41:E117-F30;1j41:G117-H116;1j41:G117-H30;1j7s:A117-B116;1j7s:A117-B30;1j7s:C117-D116;1j7s:C117-D30;1j7w:A117-B116;1j7w:A117-B30;1j7w:C117-D116;1j7w:C117-D30;1j7y:A117-B116;1j7y:A117-B30;1j7y:C117-D112;1j7y:C117-D116;1j7y:C117-D30;1jy7:A117-B116;1jy7:A117-B30;1jy7:C117-D116;1jy7:C117-D30;1jy7:P117-Q116;1jy7:P117-Q30;1jy7:R117-S116;1jy7:R117-S30;1jy7:U117-V116;1jy7:U117-V30;1jy7:W117-X116;1jy7:W117-X30;1k0y:A117-B230;1k0y:A117-B316;1k0y:C517-D630;1k0y:C517-D716;1k1k:A117-B116;1k1k:A117-B30;1kd2:A117-B116;1kd2:A117-B30;1kd2:C117-D116;1kd2:C117-D30;1lfl:A117-B116;1lfl:A117-B30;1lfl:C117-D116;1lfl:C117-D30;1lfl:P117-Q116;1lfl:P117-Q30;1lfl:R117-S116;1lfl:R117-S30;1lfq:A117-B116;1lfq:A117-B30;1lft:A117-B116;1lft:A117-B30;1lfv:A117-B116;1lfv:A117-B30;1lfy:A117-B116;1lfy:A117-B30;1lfz:A117-B116;1lfz:A117-B30;1ljw:A117-B112;1ljw:A117-B116;1ljw:A117-B30;1m9p:A117-B116;1m9p:A117-B30;1m9p:C117-D112;1m9p:C117-D116;1m9p:C117-D30;1mko:A117-B112;1mko:A117-B116;1mko:A117-B30;1mko:C117-D112;1mko:C117-D116;1mko:C117-D30;1nej:A117-B116;1nej:A117-B30;1nej:C117-D112;1nej:C117-D116;1nej:C117-D30;1nih:A117-B112;1nih:A117-B116;1nih:A117-B30;1nih:C117-D116;1nih:C117-D30;1nqp:A117-B116;1nqp:A117-B30;1nqp:C117-D116;1nqp:C117-D30;1o1i:A117-B116;1o1i:A117-B30;1o1j:A117-B116;1o1j:A117-B30;1o1k:A117-B116;1o1k:A117-B30;1o1k:C117-D116;1o1k:C117-D30;1o1l:A117-B116;1o1l:A117-B30;1o1m:A117-B116;1o1m:A117-B30;1o1n:A117-B116;1o1n:A117-B30;1o1o:A117-B116;1o1o:A117-B30;1o1o:C117-D116;1o1o:C117-D30;1o1p:A117-B116;1o1p:A117-B30;1qi8:A117-B116;1qi8:A117-B30;1qi8:C117-D116;1qi8:C117-D30;1qsh:A117-B116;1qsh:A117-B30;1qsh:C117-D116;1qsh:C117-D30;1qsi:A117-B116;1qsi:A117-B30;1qsi:C117-D116;1qsi:C117-D30;1qxd:A117-B116;1qxd:A117-B30;1qxd:C117-D116;1qxd:C117-D30;1qxe:A117-B116;1qxe:A117-B30;1qxe:C117-D116;1qxe:C117-D30;1r1x:A117-B112;1r1x:A117-B116;1r1x:A117-B30;1r1y:A117-B116;1r1y:A117-B30;1r1y:C117-D116;1r1y:C117-D30;1rps:A117-B116;1rps:A117-B30;1rps:C117-D116;1rps:C117-D30;1rq3:A117-B116;1rq3:A117-B30;1rq3:C117-D116;1rq3:C117-D30;1rq4:A117-B116;1rq4:A117-B30;1rq4:C117-D116;1rq4:C117-D30;1rqa:A117-B116;1rqa:A117-B30;1rqa:C117-D116;1rqa:C117-D30;1rvw:A117-B116;1rvw:A117-B30;1sdk:A117-B116;1sdk:A117-B30;1sdk:C117-D116;1sdk:C117-D30;1sdl:A117-B116;1sdl:A117-B30;1sdl:C117-D116;1sdl:C117-D30;1shr:A117-B116;1shr:A117-B30;1shr:C117-D116;1shr:C117-D30;1si4:A117-B116;1si4:A117-B30;1si4:C117-D112;1si4:C117-D116;1si4:C117-D30;1thb:A117-B116;1thb:A117-B30;1thb:C117-D116;1thb:C117-D30;1uiw:A117-B116;1uiw:A117-B30;1uiw:C117-D116;1uiw:C117-D30;1uiw:E117-F116;1uiw:E117-F30;1uiw:G117-H116;1uiw:G117-H30;1vwt:A117-B116;1vwt:A117-B30;1vwt:C117-D116;1vwt:C117-D30;1xxt:A117-B116;1xxt:A117-B30;1xxt:C117-D116;1xxt:C117-D30;1xy0:A117-B116;1xy0:A117-B30;1xy0:C117-D116;1xy0:C117-D30;1xye:A117-B116;1xye:A117-B30;1xye:C117-D116;1xye:C117-D30;1xz2:A117-B116;1xz2:A117-B30;1xz2:C117-D116;1xz2:C117-D30;1xz4:A117-B116;1xz4:A117-B30;1xz4:C117-D116;1xz4:C117-D30;1xz5:A117-B116;1xz5:A117-B30;1xz5:C117-D116;1xz5:C117-D30;1xz7:A117-B116;1xz7:A117-B30;1xz7:C117-D116;1xz7:C117-D30;1xzu:A117-B116;1xzu:A117-B30;1xzu:C117-D116;1xzu:C117-D30;1xzv:A117-B116;1xzv:A117-B30;1xzv:C117-D116;1xzv:C117-D30;1y01:B117-A47;1y01:B117-A51;1y09:A117-B116;1y09:A117-B30;1y09:C117-D116;1y09:C117-D30;1y0a:A117-B116;1y0a:A117-B30;1y0a:C117-D116;1y0a:C117-D30;1y0c:A117-B116;1y0c:A117-B30;1y0c:C117-D116;1y0c:C117-D30;1y0d:A117-B116;1y0d:A117-B30;1y0d:C117-D116;1y0d:C117-D30;1y0t:A117-B116;1y0t:A117-B30;1y0t:C117-D116;1y0t:C117-D30;1y0w:A117-B116;1y0w:A117-B30;1y0w:C117-D116;1y0w:C117-D30;1y22:A117-B116;1y22:A117-B30;1y22:C117-D116;1y22:C117-D30;1y2z:A117-B116;1y2z:A117-B30;1y2z:C117-D116;1y2z:C117-D30;1y31:A117-B116;1y31:A117-B30;1y31:C117-D116;1y31:C117-D30;1y35:A117-B116;1y35:A117-B30;1y35:C117-D116;1y35:C117-D30;1y45:A117-B116;1y45:A117-B30;1y45:C117-D116;1y45:C117-D30;1y46:A117-B116;1y46:A117-B30;1y46:C117-D116;1y46:C117-D30;1y4b:A117-B116;1y4b:A117-B30;1y4b:C117-D116;1y4b:C117-D30;1y4f:A117-B116;1y4f:A117-B30;1y4f:C117-D116;1y4f:C117-D30;1y4g:A117-B116;1y4g:A117-B30;1y4g:C117-D116;1y4g:C117-D30;1y4p:A117-B116;1y4p:A117-B30;1y4p:C117-D116;1y4p:C117-D30;1y4q:A117-B116;1y4q:A117-B30;1y4q:C117-D116;1y4q:C117-D30;1y4r:A117-B116;1y4r:A117-B30;1y4r:C117-D116;1y4r:C117-D30;1y4v:A117-B116;1y4v:A117-B30;1y4v:C117-D116;1y4v:C117-D30;1y5f:A117-B116;1y5f:A117-B30;1y5f:C117-D116;1y5f:C117-D30;1y5j:A117-B116;1y5j:A117-B30;1y5j:C117-D116;1y5j:C117-D30;1y5k:A117-B116;1y5k:A117-B30;1y5k:C117-D116;1y5k:C117-D30;1y7c:A117-B116;1y7c:A117-B30;1y7c:C117-D116;1y7c:C117-D30;1y7d:A117-B116;1y7d:A117-B30;1y7d:C117-D116;1y7d:C117-D30;1y7g:A117-B116;1y7g:A117-B30;1y7g:C117-D116;1y7g:C117-D30;1y7z:A117-B116;1y7z:A117-B30;1y7z:C117-D116;1y7z:C117-D30;1y83:A117-B116;1y83:A117-B30;1y83:C117-D116;1y83:C117-D30;1y85:A117-B116;1y85:A117-B30;1y85:C117-D116;1y85:C117-D30;1y8w:A117-B116;1y8w:A117-B30;1y8w:C117-D116;1y8w:C117-D30;1ydz:A117-B116;1ydz:A117-B30;1ydz:C117-D116;1ydz:C117-D30;1ye0:A117-B116;1ye0:A117-B30;1ye0:C117-D116;1ye0:C117-D30;1ye1:A117-B116;1ye1:A117-B30;1ye1:C117-D116;1ye1:C117-D30;1ye2:A117-B116;1ye2:A117-B30;1ye2:C117-D116;1ye2:C117-D30;1yen:A117-B116;1yen:A117-B30;1yen:C117-D116;1yen:C117-D30;1yeo:A117-B116;1yeo:A117-B30;1yeo:C117-D116;1yeo:C117-D30;1yeq:A117-B116;1yeq:A117-B30;1yeq:C117-D116;1yeq:C117-D30;1yeu:A117-B116;1yeu:A117-B30;1yeu:C117-D116;1yeu:C117-D30;1yev:A117-B116;1yev:A117-B30;1yev:C117-D116;1yev:C117-D30;1yff:A117-B116;1yff:A117-B30;1yff:C117-D116;1yff:C117-D30;1yff:E117-F112;1yff:E117-F116;1yff:E117-F30;1yff:G117-H112;1yff:G117-H116;1yff:G117-H30;1yg5:A117-B116;1yg5:A117-B30;1yg5:C117-D116;1yg5:C117-D30;1ygd:A117-B116;1ygd:A117-B30;1ygd:C117-D116;1ygd:C117-D30;1ygf:A117-B116;1ygf:A117-B30;1ygf:C117-D116;1ygf:C117-D30;1yh9:A117-B116;1yh9:A117-B30;1yh9:C117-D116;1yh9:C117-D30;1yhe:A117-B116;1yhe:A117-B30;1yhe:C117-D116;1yhe:C117-D30;1yhr:A117-B116;1yhr:A117-B30;1yhr:C117-D116;1yhr:C117-D30;1yie:A117-B116;1yie:A117-B30;1yie:C117-D116;1yie:C117-D30;1yih:A117-B116;1yih:A117-B30;1yih:C117-D116;1yih:C117-D30;1yvq:A117-B116;1yvq:A117-B30;1yvq:C117-D112;1yvq:C117-D116;1yvq:C117-D30;1yvt:A117-B116;1yvt:A117-B30;1yzi:A117-B116;1yzi:A117-B30;1z8u:B117-A47;1z8u:B117-A51;1z8u:D117-C47;1z8u:D117-C51;2d5z:A117-B112;2d5z:A117-B116;2d5z:A117-B30;2d5z:C117-D112;2d5z:C117-D116;2d5z:C117-D30;2d60:A117-B112;2d60:A117-B116;2d60:A117-B30;2d60:C117-D112;2d60:C117-D116;2d60:C117-D30;2dn1:A117-B112;2dn1:A117-B116;2dn1:A117-B30;2dn2:A117-B116;2dn2:A117-B30;2dn2:C117-D116;2dn2:C117-D30;2dn3:A117-B112;2dn3:A117-B116;2dn3:A117-B30;2dxm:A117-B116;2dxm:A117-B30;2dxm:C117-D116;2dxm:C117-D30;2h35:A117-B30;2h35:C117-D30;2hbc:A117-B116;2hbc:A117-B30;2hbd:A117-B116;2hbd:A117-B30;2hbe:A117-B116;2hbe:A117-B30;2hbf:A117-B116;2hbf:A117-B30;2hbs:A117-B112;2hbs:A117-B116;2hbs:A117-B30;2hbs:C117-D116;2hbs:C117-D30;2hbs:E117-F116;2hbs:E117-F30;2hbs:G117-H112;2hbs:G117-H116;2hbs:G117-H30;2hco:A117-B116;2hco:A117-B30;2hhb:A117-B116;2hhb:A117-B30;2hhb:C117-D116;2hhb:C117-D30;2hhd:A117-B116;2hhd:A117-B30;2hhd:C117-D116;2hhd:C117-D30;2hhe:A117-B116;2hhe:A117-B30;2hhe:C117-D116;2hhe:C117-D30;2m6z:A117-B113;2m6z:A117-B116;2m6z:A117-B30;2m6z:A117-B33;2m6z:A117-B55;2m6z:C117-D113;2m6z:C117-D116;2m6z:C117-D30;2m6z:C117-D33;2m6z:C117-D55;2w6v:A117-B112;2w6v:A117-B116;2w6v:A117-B30;2w6v:C117-D112;2w6v:C117-D116;2w6v:C117-D30;2w72:A117-B116;2w72:A117-B30;2w72:C117-D116;2w72:C117-D30;2yrs:A117-B113;2yrs:A117-B117;2yrs:A117-B31;2yrs:C117-D117;2yrs:C117-D31;2yrs:I117-K117;2yrs:I117-K31;2yrs:M117-O113;2yrs:M117-O117;2yrs:M117-O31;3b75:A117-B112;3b75:A117-B116;3b75:A117-B30;3b75:C117-D112;3b75:C117-D116;3b75:C117-D30;3b75:E117-F116;3b75:E117-F30;3b75:G117-H116;3b75:G117-H30;3b75:S117-T116;3b75:S117-T30;3d17:A117-B116;3d17:A117-B30;3d17:C117-D116;3d17:C117-D30;3d7o:A117-B112;3d7o:A117-B116;3d7o:A117-B30;3dut:A117-B116;3dut:A117-B30;3dut:C117-D112;3dut:C117-D116;3dut:C117-D30;3hhb:A117-B116;3hhb:A117-B30;3hhb:C117-D116;3hhb:C117-D30;3hxn:A117-B112;3hxn:A117-B116;3hxn:A117-B30;3hxn:C117-D116;3hxn:C117-D30;3ia3:B117-C47;3ia3:B117-C51;3ia3:D117-A47;3ia3:D117-A51;3ic0:A117-B116;3ic0:A117-B30;3ic0:C117-D116;3ic0:C117-D30;3ic2:A117-B116;3ic2:A117-B30;3ic2:C117-D116;3ic2:C117-D30;3kmf:A117-C230;3kmf:A117-C312;3kmf:A117-C316;3kmf:E517-G630;3kmf:E517-G716;3nl7:A117-B112;3nl7:A117-B116;3nl7:A117-B30;3nmm:A117-B116;3nmm:A117-B30;3nmm:C117-D116;3nmm:C117-D30;3odq:A117-B112;3odq:A117-B116;3odq:A117-B30;3odq:C117-D112;3odq:C117-D116;3odq:C117-D30;3onz:A117-B116;3onz:A117-B30;3oo4:A117-B116;3oo4:A117-B30;3oo5:A117-B112;3oo5:A117-B116;3oo5:A117-B30;3ovu:C117-A47;3ovu:C117-A51;3p5q:A117-B116;3p5q:A117-B30;3qjb:A117-B112;3qjb:A117-B116;3qjb:A117-B30;3qjc:A117-B112;3qjc:A117-B116;3qjc:A117-B30;3qjd:A117-B112;3qjd:A117-B116;3qjd:A117-B30;3qjd:C117-D116;3qjd:C117-D30;3qje:A117-B112;3qje:A117-B116;3qje:A117-B30;3qje:C117-D112;3qje:C117-D116;3qje:C117-D30;3r5i:A117-B116;3r5i:A117-B30;3r5i:C117-D116;3r5i:C117-D30;3s48:C117-D107;3s48:C117-D31;3s48:D117-C107;3s48:D117-C31;3s65:A117-B116;3s65:A117-B30;3s65:C117-D116;3s65:C117-D30;3s66:A117-B112;3s66:A117-B116;3s66:A117-B30;3szk:A117-B116;3szk:A117-B30;3szk:D117-E116;3szk:D117-E30;3wcp:A117-B116;3wcp:A117-B30;3wcp:C117-D112;3wcp:C117-D116;3wcp:C117-D30;3whm:A117-B116;3whm:A117-B30;3whm:E117-F116;3whm:E117-F30;4fc3:A117-B116;4fc3:A117-B30;4hhb:A117-B116;4hhb:A117-B30;4hhb:C117-D116;4hhb:C117-D30;4ij2:A117-B116;4ij2:A117-B30;4ij2:C117-D116;4ij2:C117-D30;4l7y:A117-B112;4l7y:A117-B116;4l7y:A117-B30;4l7y:C117-D112;4l7y:C117-D116;4l7y:C117-D30;4m4a:A117-B112;4m4a:A117-B116;4m4a:A117-B30;4m4b:A117-B112;4m4b:A117-B116;4m4b:A117-B30;4mqc:A117-B116;4mqc:A117-B30;4mqg:A117-B112;4mqg:A117-B116;4mqg:A117-B30;4mqh:A117-B116;4mqh:A117-B30;4mqi:A117-B116;4mqi:A117-B30;4mqj:A117-B116;4mqj:A117-B30;4mqj:C117-D116;4mqj:C117-D30;4mqj:E117-F116;4mqj:E117-F30;4mqj:G117-H116;4mqj:G117-H30;4mqk:A117-B116;4mqk:A117-B30;4mqk:C117-D116;4mqk:C117-D30;4mqk:E117-F116;4mqk:E117-F30;4mqk:G117-H116;4mqk:G117-H30;4n7n:A117-B116;4n7n:A117-B30;4n7n:C117-D116;4n7n:C117-D30;4n7n:E117-F116;4n7n:E117-F30;4n7n:G117-H116;4n7n:G117-H30;4n7n:I117-J112;4n7n:I117-J116;4n7n:I117-J30;4n7n:K117-L112;4n7n:K117-L116;4n7n:K117-L30;4n7o:A117-B112;4n7o:A117-B116;4n7o:A117-B30;4n7o:C117-D112;4n7o:C117-D116;4n7o:C117-D30;4n7o:E117-F112;4n7o:E117-F116;4n7o:E117-F30;4n7o:G117-H112;4n7o:G117-H116;4n7o:G117-H30;4n7o:I117-J116;4n7o:I117-J30;4n7o:K117-L112;4n7o:K117-L116;4n7o:K117-L30;4n7p:A117-B116;4n7p:A117-B30;4n7p:C117-D116;4n7p:C117-D30;4n7p:E117-F112;4n7p:E117-F116;4n7p:E117-F30;4n7p:G117-H116;4n7p:G117-H30;4n7p:I117-J112;4n7p:I117-J116;4n7p:I117-J30;4n7p:K117-L116;4n7p:K117-L30;4n8t:A117-B112;4n8t:A117-B116;4n8t:A117-B30;4ni0:A117-B116;4ni0:A117-B30;4ni1:A117-B116;4ni1:A117-B30;4rol:A117-B116;4rol:A117-B30;4rol:C117-D112;4rol:C117-D116;4rol:C117-D30;4rom:A117-B116;4rom:A117-B30;4rom:C117-D112;4rom:C117-D116;4rom:C117-D30;4wjg:A117-B116;4wjg:A117-B30;4wjg:F117-G116;4wjg:F117-G30;4wjg:K117-L116;4wjg:K117-L30;4wjg:P117-Q116;4wjg:P117-Q30;4wjg:U117-V116;4wjg:U117-V30;4wjg:Z117-1116;4wjg:Z117-130;4x0l:A118-B117;4x0l:A118-B31;4xs0:A117-B116;4xs0:A117-B30;5e29:A117-B116;5e29:A117-B30;5e29:C117-D112;5e29:C117-D116;5e29:C117-D30;5e6e:A117-B112;5e6e:A117-B116;5e6e:A117-B30;5e83:A117-B116;5e83:A117-B30;5e83:C117-D116;5e83:C117-D30;5ee4:C117-D116;5ee4:C117-D30;5ee4:E117-F116;5ee4:E117-F30;5hu6:A118-B117;5hu6:A118-B31;5hy8:A117-B116;5hy8:A117-B30;5hy8:C117-D116;5hy8:C117-D30;5hy8:E117-F116;5hy8:E117-F30;5hy8:G117-H116;5hy8:G117-H30;5hy8:S117-T116;5hy8:S117-T30;5jdo:C118-D117;5jdo:C118-D31;5jdo:E118-F117;5jdo:E118-F31;5kdq:A117-B116;5kdq:A117-B30;5kdq:C117-D116;5kdq:C117-D30;5ksi:A117-B116;5ksi:A117-B30;5ksi:C117-D116;5ksi:C117-D30;5ksj:A117-B116;5ksj:A117-B30;5ksj:C117-D112;5ksj:C117-D116;5ksj:C117-D30;5ni1:A117-B116;5ni1:A117-B30;5ni1:C117-D116;5ni1:C117-D30;5sw7:A117-B116;5sw7:A117-B30;5u3i:A117-B116;5u3i:A117-B30;5u3i:C117-D116;5u3i:C117-D30;5ucu:A117-B116;5ucu:A117-B30;5ufj:A117-B116;5ufj:A117-B30;5ufj:C117-D116;5ufj:C117-D30;5urc:A117-B116;5urc:A117-B30;5urc:C117-D116;5urc:C117-D30;5vmm:A117-B116;5vmm:A117-B30;5vmm:C117-D116;5vmm:C117-D30;5wog:A117-D116;5wog:A117-D30;5wog:B117-C116;5wog:B117-C30;5woh:A117-B116;5woh:A117-B30;5woh:C117-D116;5woh:C117-D30;5x2r:A117-B112;5x2r:A117-B116;5x2r:A117-B30;5x2r:C117-D116;5x2r:C117-D30;5x2r:E117-F112;5x2r:E117-F116;5x2r:E117-F30;5x2r:G117-H116;5x2r:G117-H30;5x2r:I117-J116;5x2r:I117-J30;5x2r:K117-L116;5x2r:K117-L30;5x2s:A117-B112;5x2s:A117-B116;5x2s:A117-B30;5x2s:C117-D116;5x2s:C117-D30;5x2s:E117-F112;5x2s:E117-F116;5x2s:E117-F30;5x2s:G117-H116;5x2s:G117-H30;5x2s:I117-J116;5x2s:I117-J30;5x2s:K117-L112;5x2s:K117-L116;5x2s:K117-L30;5x2t:A117-B112;5x2t:A117-B116;5x2t:A117-B30;5x2t:C117-D112;5x2t:C117-D116;5x2t:C117-D30;5x2t:E117-F112;5x2t:E117-F116;5x2t:E117-F30;5x2t:G117-H116;5x2t:G117-H30;5x2t:I117-J116;5x2t:I117-J30;5x2t:K117-L116;5x2t:K117-L30;5x2u:A117-B112;5x2u:A117-B116;5x2u:A117-B30;5x2u:C117-D116;5x2u:C117-D30;5x2u:E117-F112;5x2u:E117-F116;5x2u:E117-F30;5x2u:G117-H116;5x2u:G117-H30;5x2u:I117-J116;5x2u:I117-J30;5x2u:K117-L112;5x2u:K117-L116;5x2u:K117-L30;6bb5:A117-B112;6bb5:A117-B116;6bb5:A117-B30;6bnr:A117-B112;6bnr:A117-B116;6bnr:A117-B30;6bnr:C117-D116;6bnr:C117-D30;6bwp:A117-B112;6bwp:A117-B116;6bwp:A117-B30;6bwp:C117-D112;6bwp:C117-D116;6bwp:C117-D30;6bwu:A117-B116;6bwu:A117-B30;6di4:A117-B112;6di4:A117-B116;6di4:A117-B30;6di4:C117-D112;6di4:C117-D116;6di4:C117-D30;6hal:A117-B116;6hal:A117-B30;6hal:C117-D116;6hal:C117-D30;6hbw:A117-B112;6hbw:A117-B116;6hbw:A117-B30;6hbw:C117-D116;6hbw:C117-D30;6hk2:A117-B116;6hk2:A117-B30;6hk2:C117-D116;6hk2:C117-D30;6ka9:A117-B116;6ka9:A117-B30;6ka9:C117-D116;6ka9:C117-D30;6ka9:E117-F112;6ka9:E117-F116;6ka9:E117-F30;6ka9:G117-H116;6ka9:G117-H30;6kae:A117-B116;6kae:A117-B30;6kae:C117-D116;6kae:C117-D30;6kae:E117-F116;6kae:E117-F30;6kae:G117-H116;6kae:G117-H30;6kah:A117-B116;6kah:A117-B30;6kah:C117-D116;6kah:C117-D30;6kah:E117-F116;6kah:E117-F30;6kah:G117-H116;6kah:G117-H30;6kai:A117-B116;6kai:A117-B30;6kai:C117-D116;6kai:C117-D30;6kai:E117-F116;6kai:E117-F30;6kai:G117-H116;6kai:G117-H30;6kao:A117-B112;6kao:A117-B116;6kao:A117-B30;6kap:A117-B116;6kap:A117-B30;6kaq:A117-B112;6kaq:A117-B116;6kaq:A117-B30;6kar:A117-B116;6kar:A117-B30;6kas:A117-B116;6kas:A117-B30;6kas:C117-D116;6kas:C117-D30;6kat:A117-B116;6kat:A117-B30;6kat:C117-D116;6kat:C117-D30;6kau:A117-B116;6kau:A117-B30;6kau:C117-D116;6kau:C117-D30;6kav:A117-B116;6kav:A117-B30;6kav:C117-D116;6kav:C117-D30;6kye:A117-B116;6kye:A117-B30;6kye:C117-D116;6kye:C117-D30;6kye:E117-F112;6kye:E117-F116;6kye:E117-F30;6kye:G117-H116;6kye:G117-H30;6kye:I117-J116;6kye:I117-J30;6kye:K117-L116;6kye:K117-L30;6l5v:A117-B116;6l5v:A117-B30;6l5w:A117-B116;6l5w:A117-B30;6l5x:A117-B116;6l5x:A117-B30;6l5x:C117-D116;6l5x:C117-D30;6l5y:A117-B116;6l5y:A117-B30;6l5y:C117-D116;6l5y:C117-D30;6lcw:A117-B116;6lcw:A117-B30;6lcw:C117-D116;6lcw:C117-D30;6lcw:E117-F112;6lcw:E117-F116;6lcw:E117-F30;6lcw:G117-H116;6lcw:G117-H30;6lcx:A117-B116;6lcx:A117-B30;6lcx:C117-D116;6lcx:C117-D30;6lcx:E117-F116;6lcx:E117-F30;6lcx:G117-H116;6lcx:G117-H30;6nbc:A117-B116;6nbc:A117-B30;6nbc:C117-D116;6nbc:C117-D30;6nbd:A117-B116;6nbd:A117-B30;6nbd:C117-D116;6nbd:C117-D30;6nq5:A117-B116;6nq5:A117-B30;6tb2:A117-B116;6tb2:A117-B30;6xd9:A117-B116;6xd9:A117-B30;6xd9:C117-D116;6xd9:C117-D30;6xdt:A117-B112;6xdt:A117-B116;6xdt:A117-B30;6xdt:C117-D116;6xdt:C117-D30;6xe7:A117-B112;6xe7:A117-B116;6xe7:A117-B30;6xe7:C117-D116;6xe7:C117-D30;7cue:A117-B116;7cue:A117-B30;7cue:C117-D116;7cue:C117-D30;7dy3:A117-B116;7dy3:A117-B30;7dy3:C117-D116;7dy3:C117-D30;7dy3:E117-F116;7dy3:E117-F30;7dy3:G117-H116;7dy3:G117-H30;7dy4:A117-B116;7dy4:A117-B30;7dy4:C117-D116;7dy4:C117-D30;7dy4:E117-F116;7dy4:E117-F30;7dy4:G117-H116;7dy4:G117-H30;7jjq:A117-B116;7jjq:A117-B30;7jjq:C117-D112;7jjq:C117-D116;7jjq:C117-D30;7jxz:A117-B116;7jxz:A117-B30;7jxz:C117-D116;7jxz:C117-D30;7jy0:A117-B116;7jy0:A117-B30;7jy0:C117-D116;7jy0:C117-D30;7jy1:A117-B116;7jy1:A117-B30;7jy1:C117-D116;7jy1:C117-D30;7jy3:A117-B116;7jy3:A117-B30;7jy3:C117-D116;7jy3:C117-D30;7k4m:A117-B116;7k4m:A117-B30;7k4m:C117-D116;7k4m:C117-D30;7k4m:E117-F116;7k4m:E117-F30;7k4m:G117-H116;7k4m:G117-H30;7k4m:I117-J116;7k4m:I117-J30;7pch:A117-B116;7pch:A117-B30;7pch:C117-D116;7pch:C117-D30;7pcq:A117-B116;7pcq:A117-B30;7pcq:C117-D116;7pcq:C117-D30;7qu4:A118-H116;7qu4:A118-H30;7qu4:B118-G112;7qu4:B118-G116;7qu4:B118-G30;7ud7:A117-B112;7ud7:A117-B116;7ud7:A117-B30;7ud7:C117-D116;7ud7:C117-D30;7ud8:A117-B116;7ud8:A117-B30;7ud8:C117-D116;7ud8:C117-D30;7uf6:A117-B112;7uf6:A117-B116;7uf6:A117-B30;7uf6:C117-D116;7uf6:C117-D30;7uf7:A117-B116;7uf7:A117-B30;7uf7:C117-D116;7uf7:C117-D30;7uvb:A117-B116;7uvb:A117-B30;7uvb:C117-D116;7uvb:C117-D30;7vde:A117-B116;7vde:A117-B30;7vde:C117-D116;7vde:C117-D30;7xgy:A117-B116;7xgy:A117-B30;7xgy:C117-D116;7xgy:C117-D30;8dov:A117-B116;8dov:A117-B30;8dov:C117-D116;8dov:C117-D30;8dov:E117-F116;8dov:E117-F30;8dov:G117-H116;8dov:G117-H30;8egi:A117-B116;8egi:A117-B30;8egi:C117-D116;8egi:C117-D30;8fdk:A117-B112;8fdk:A117-B116;8fdk:A117-B30;8fdk:C117-D112;8fdk:C117-D116;8fdk:C117-D30;8fdl:A117-B116;8fdl:A117-B30;8fdl:C117-D112;8fdl:C117-D116;8fdl:C117-D30;8fdm:A117-B112;8fdm:A117-B116;8fdm:A117-B30;8fdm:C117-D112;8fdm:C117-D116;8fdm:C117-D30;8fdn:A117-B112;8fdn:A117-B116;8fdn:A117-B30;8fdn:C117-D116;8fdn:C117-D30;8vyl:A117-B112;8vyl:A117-B116;8vyl:A117-B30;8vyl:C117-D112;8vyl:C117-D116;8vyl:C117-D30;8wj0:A117-B116;8wj0:A117-B30;8wj1:A117-B116;8wj1:A117-B30;8wj2:A117-B116;8wj2:A117-B30;9av9:A117-B116;9av9:A117-B30;9av9:C117-D116;9av9:C117-D30;9ayz:A117-B116;9ayz:A117-B30;9ayz:C117-D116;9ayz:C117-D30;9ayz:E117-F116;9ayz:E117-F30;9ayz:G117-H116;9ayz:G117-H30;9fhb:A117-B116;9fhb:A117-B30;9fmu:A117-B116;9fmu:A117-B30	buried	coil	interface
LS	random_PSG7	Q06520	134	W	0.084211	H	W	0	no	-	-	buried	alpha	non_interface
LS	random_PSG7	Q06520	182	L	0.014925	E	L	0	no	-	-	buried	beta	non_interface
LS	random_PSG7	Q06520	224	K	0.292373	H	K	0	no	-	-	exposed	alpha	non_interface
LS	random_PSG7	Q06520	271	Q	0.537778	H	Q	0	no	-	-	exposed	alpha	non_interface
LS	random_PSG7	O00571	15	Q	0.755556	S	Q	0	no	-	-	exposed	coil	non_interface
LS	random_PSG7	O00571	254	M	0.303571	H	M	1	yes	4px9:A-B;4px9:B-A	4px9:A254-B339;4px9:A254-B340;4px9:B254-A339;4px9:B254-A340	exposed	alpha	interface
LS	random_PSG7	P07204	18	P	0.748428	P	P	0	no	-	-	exposed	coil	non_interface
LS	random_PSG7	P07204	19	A	0.651163	P	A	0	no	-	-	exposed	coil	non_interface
LS	random_PSG7	P07204	41	G	0.288462	E	G	0	no	-	-	exposed	beta	non_interface
LS	random_PSG7	P07204	68	A	0	H	A	0	no	-	-	buried	alpha	non_interface
LS	random_PSG7	P07204	92	L	0.089552	E	L	0	no	-	-	buried	beta	non_interface
LS	random_PSG7	P07204	125	L	0.358209	.	L	0	no	-	-	exposed	coil	non_interface
LS	random_PSG7	P07204	177	P	0.289308	P	P	0	no	-	-	exposed	coil	non_interface
LS	random_PSG7	P07204	183	G	0.432692	S	G	0	no	-	-	exposed	coil	non_interface
LS	random_PSG7	P07204	195	T	0.069767	.	T	0	no	-	-	buried	coil	non_interface
LS	random_PSG7	P07204	239	A	0.395349	S	A	0	no	-	-	exposed	coil	non_interface
LS	random_PSG7	P07204	333	P	0.710692	S	P	0	no	-	-	exposed	coil	non_interface
LS	random_PSG7	P07204	384	T	0.610465	T	T	0	no	-	-	exposed	coil	non_interface
LS	random_PSG7	P07204	389	V	0.172414	E	V	0	no	-	-	buried	beta	non_interface
LS	random_PSG7	P07204	495	P	0.698113	.	P	0	no	-	-	exposed	coil	non_interface
LS	random_PSG7	P07204	525	S	0.4	H	S	0	no	-	-	exposed	alpha	non_interface
LS	random_PSG7	P07204	565	H	0.848214	P	H	0	no	-	-	exposed	coil	non_interface
LS	random_PSG7	P48637	25	R	0.29927	H	R	1	yes	8fbz:A-B;8fbz:B-A	8fbz:A25-B225;8fbz:B25-A225	exposed	alpha	interface
LS	random_PSG7	O00204	165	Q	0.044444	T	Q	0	no	-	-	buried	coil	non_interface
LS	random_PSG7	O00204	345	P	0.710692	.	P	0	no	-	-	exposed	coil	non_interface
LS	random_PSG7	P13726	195	S	0.774194	S	S	0	no	-	-	exposed	coil	non_interface
LS	random_PSG7	P49747	57	R	0.551095	H	R	0	no	-	-	exposed	alpha	non_interface
LS	random_PSG7	P49747	173	A	0.620155	H	A	0	no	-	-	exposed	alpha	non_interface
LS	random_PSG7	P49747	181	I	0.208122	P	I	0	no	-	-	exposed	coil	non_interface
LS	random_PSG7	P49747	546	Q	0.257778	S	Q	0	no	-	-	exposed	coil	non_interface
LS	random_PSG7	P49747	605	D	0.11399	E	D	0	no	-	-	buried	beta	non_interface
LS	random_PSG7	Q16772	6	K	0.279661	E	K	0	no	-	-	exposed	beta	non_interface
LS	random_PSG7	Q16772	36	G	0.576923	.	G	0	no	-	-	exposed	coil	non_interface
LS	random_PSG7	Q16772	41	L	0.004975	H	L	0	no	-	-	buried	alpha	non_interface
LS	random_PSG7	Q16772	47	D	0.471503	T	D	1	yes	2vcv:G-J;2vcv:J-G;2vcv:L-B	2vcv:G47-J38;2vcv:G47-J39;2vcv:G47-J42;2vcv:J47-G62;2vcv:L47-B145	exposed	coil	interface
LS	random_PSG7	Q16772	51	M	0.638393	T	M	1	yes	1tdi:A-B;1tdi:B-A;2vcv:A-B;2vcv:B-A;2vcv:C-D;2vcv:D-C;2vcv:E-F;2vcv:F-E;2vcv:G-H;2vcv:H-G;2vcv:I-J;2vcv:J-I;2vcv:K-L;2vcv:L-K;2vcv:M-N;2vcv:N-M;2vcv:O-P;2vcv:P-O	1tdi:A51-B135;1tdi:A51-B136;1tdi:A51-B139;1tdi:B51-A135;1tdi:B51-A136;1tdi:B51-A139;2vcv:A51-B135;2vcv:A51-B136;2vcv:A51-B139;2vcv:B51-A135;2vcv:B51-A136;2vcv:B51-A139;2vcv:C51-D135;2vcv:C51-D136;2vcv:C51-D139;2vcv:D51-C135;2vcv:D51-C136;2vcv:D51-C139;2vcv:E51-F135;2vcv:E51-F136;2vcv:E51-F139;2vcv:F51-E135;2vcv:F51-E136;2vcv:F51-E139;2vcv:G51-H135;2vcv:G51-H136;2vcv:G51-H139;2vcv:H51-G135;2vcv:H51-G136;2vcv:H51-G139;2vcv:I51-J135;2vcv:I51-J136;2vcv:I51-J139;2vcv:J51-I135;2vcv:J51-I136;2vcv:J51-I139;2vcv:K51-L135;2vcv:K51-L136;2vcv:K51-L139;2vcv:L51-K135;2vcv:L51-K136;2vcv:L51-K139;2vcv:M51-N135;2vcv:M51-N136;2vcv:M51-N139;2vcv:N51-M135;2vcv:N51-M136;2vcv:N51-M139;2vcv:O51-P135;2vcv:O51-P136;2vcv:O51-P139;2vcv:P51-O135;2vcv:P51-O136;2vcv:P51-O139	exposed	coil	interface
LS	random_PSG7	Q16772	68	T	0.156977	H	T	0	no	-	-	buried	alpha	non_interface
LS	random_PSG7	Q16772	73	N	0.287179	H	N	0	no	-	-	exposed	alpha	non_interface
LS	random_PSG7	Q16772	79	Y	0.250951	T	Y	0	no	-	-	exposed	coil	non_interface
LS	random_PSG7	Q16772	81	L	0.064677	.	L	0	no	-	-	buried	coil	non_interface
LS	random_PSG7	Q16772	84	K	0.673729	S	K	0	no	-	-	exposed	coil	non_interface
LS	random_PSG7	Q16772	85	D	0.321244	S	D	0	no	-	-	exposed	coil	non_interface
LS	random_PSG7	Q16772	90	A	0.426357	H	A	0	no	-	-	exposed	alpha	non_interface
LS	random_PSG7	Q16772	91	L	0.343284	H	L	0	no	-	-	exposed	alpha	non_interface
LS	random_PSG7	Q16772	98	G	0.173077	H	G	0	no	-	-	buried	alpha	non_interface
LS	random_PSG7	Q16772	106	I	0.147208	H	I	0	no	-	-	buried	alpha	non_interface
LS	random_PSG7	Q16772	112	C	0.197605	S	C	0	no	-	-	buried	coil	non_interface
LS	random_PSG7	Q16772	114	P	0.691824	H	P	0	no	-	-	exposed	alpha	non_interface
LS	random_PSG7	Q16772	118	D	0.668394	H	D	0	no	-	-	exposed	alpha	non_interface
LS	random_PSG7	Q16772	146	D	0.362694	S	D	1	yes	2vcv:B-N;2vcv:L-P;2vcv:N-B;2vcv:P-L	2vcv:B146-N145;2vcv:B146-N151;2vcv:L146-P145;2vcv:L146-P151;2vcv:N146-B145;2vcv:N146-B151;2vcv:P146-L145;2vcv:P146-L151	exposed	coil	interface
LS	random_PSG7	Q16772	151	N	0.451282	T	N	1	yes	2vcv:B-N;2vcv:L-P;2vcv:N-B;2vcv:P-L	2vcv:B151-N146;2vcv:B151-N147;2vcv:B151-N151;2vcv:L151-P146;2vcv:L151-P147;2vcv:L151-P151;2vcv:N151-B146;2vcv:N151-B151;2vcv:P151-L146;2vcv:P151-L147;2vcv:P151-L151	exposed	coil	interface
LS	random_PSG7	Q16772	154	S	0.025806	.	S	0	no	-	-	buried	coil	non_interface
LS	random_PSG7	Q16772	160	L	0	H	L	0	no	-	-	buried	alpha	non_interface
LS	random_PSG7	Q16772	161	V	0	H	V	0	no	-	-	buried	alpha	non_interface
LS	random_PSG7	Q16772	162	E	0.03139	H	E	0	no	-	-	buried	alpha	non_interface
LS	random_PSG7	Q16772	169	E	0.412556	H	E	0	no	-	-	exposed	alpha	non_interface
LS	random_PSG7	Q16772	172	S	0.535484	G	S	0	no	-	-	exposed	alpha	non_interface
LS	random_PSG7	Q16772	191	L	0.174129	S	L	0	no	-	-	buried	coil	non_interface
LS	random_PSG7	Q16772	202	S	0.206452	S	S	0	no	-	-	exposed	coil	non_interface
LS	random_PSG7	Q16772	204	R	0.277372	P	R	0	no	-	-	exposed	coil	non_interface
LS	random_PSG7	Q16772	205	K	0.072034	P	K	0	no	-	-	buried	coil	non_interface
LS	random_PSG7	Q16772	214	E	0.457399	H	E	0	no	-	-	exposed	alpha	non_interface
LS	random_PSG7	Q16772	221	R	0.773723	T	R	0	no	-	-	exposed	coil	non_interface
LS	random_PSG7	Q07075	174	E	0.515695	E	E	0	no	-	-	exposed	beta	non_interface
LS	random_PSG7	Q07075	301	S	0.032258	.	S	0	no	-	-	buried	coil	non_interface
LS	random_PSG7	Q07075	419	A	0	H	A	0	no	-	-	buried	alpha	non_interface
LS	random_PSG7	Q07075	747	S	0.122581	H	S	0	no	-	-	buried	alpha	non_interface
LS	random_PSG7	Q07075	820	L	0.004975	H	L	0	no	-	-	buried	alpha	non_interface
LS	random_PSG7	Q07075	827	K	0.461864	S	K	0	no	-	-	exposed	coil	non_interface
LS	random_PSG7	Q07075	918	A	0.093023	.	A	0	no	-	-	buried	coil	non_interface
LS	random_PSG7	P02679	149	N	0.374359	H	N	1	yes	1n86:C-B	1n86:C123-B183	exposed	alpha	interface
LS	random_PSG7	Q16647	325	S	0.593548	G	S	0	no	-	-	exposed	alpha	non_interface
LS	random_PSG7	P08253	560	G	0.423077	T	G	0	no	-	-	exposed	coil	non_interface
LS	random_PSG7	P08253	576	K	0.449153	T	K	0	no	-	-	exposed	coil	non_interface
LS	random_PSG7	Q03692	234	K	0.830508	P	K	0	no	-	-	exposed	coil	non_interface
LS	random_PSG7	Q03692	423	P	0.81761	P	P	0	no	-	-	exposed	coil	non_interface
LS	random_PSG7	P30040	135	A	0.488372	.	A	0	no	-	-	exposed	coil	non_interface
LS	random_PSG7	P30040	189	S	0.683871	G	S	0	no	-	-	exposed	alpha	non_interface
LS	random_PSG7	P30740	2	E	0.713004	H	E	0	no	-	-	exposed	alpha	non_interface
LS	random_PSG7	P30740	44	L	0.154229	H	L	0	no	-	-	buried	alpha	non_interface
LS	random_PSG7	P30740	108	T	0.011628	H	T	0	no	-	-	buried	alpha	non_interface
LS	random_PSG7	P30740	218	E	0.103139	E	E	0	no	-	-	buried	beta	non_interface
LS	random_PSG7	P30740	276	F	0.041667	E	F	0	no	-	-	buried	beta	non_interface
LS	random_PSG7	P30740	338	A	0.767442	.	A	0	no	-	-	exposed	coil	non_interface
LS	random_PSG7	Q9UNN8	4	T	0.796512	.	T	0	no	-	-	exposed	coil	non_interface
LS	random_PSG7	Q9UNN8	38	D	0.253886	S	D	0	no	-	-	exposed	coil	non_interface
LS	random_PSG7	Q9UNN8	41	H	0.486607	.	H	1	yes	7okt:A-B	7okt:A24-B67	exposed	coil	interface
LS	random_PSG7	Q9UNN8	82	T	0.267442	H	T	0	no	-	-	exposed	alpha	non_interface
LS	random_PSG7	Q9UNN8	103	E	0.443946	H	E	1	yes	4v3d:B-A;4v3d:D-C;4v3e:B-A;8c44:C-A	4v3d:B86-A661;4v3d:D86-C580;4v3e:B86-A659;8c44:C86-A580;8c44:C86-A661	exposed	alpha	interface
LS	random_PSG7	Q9UNN8	122	P	0.641509	T	P	0	no	-	-	exposed	coil	non_interface
LS	random_PSG7	Q9UNN8	170	A	0.488372	H	A	1	yes	7okt:B-A	7okt:B153-A154	exposed	alpha	interface
LS	random_PSG7	Q9UNN8	223	A	0.395349	H	A	0	no	-	-	exposed	alpha	non_interface
LS	random_PSG7	Q9NZL4	265	K	0.088983	H	K	0	no	-	-	buried	alpha	non_interface
LS	random_PSG7	P06870	158	W	0.003509	S	W	0	no	-	-	buried	coil	non_interface
LS	random_PSG7	Q9NX01	12	K	0.716102	H	K	0	no	-	-	exposed	alpha	non_interface
LS	random_PSG7	P60568	52	K	0.889831	.	K	1	yes	1qvn:A-C;5lqb:A-L	1qvn:A32-C110;5lqb:A52-L31;5lqb:A52-L96;5lqb:A52-L97	exposed	coil	interface
LS	random_PSG7	Q9UBX1	11	L	0.890547	.	L	0	no	-	-	exposed	coil	non_interface
LS	random_PSG7	Q9UBX1	69	V	0.298851	E	V	0	no	-	-	exposed	beta	non_interface
LS	random_PSG7	Q9UBX1	185	S	0.225806	H	S	0	no	-	-	exposed	alpha	non_interface
LS	random_PSG7	P15144	150	I	0.091371	E	I	0	no	-	-	buried	beta	non_interface
LS	random_PSG7	P15144	940	A	0.023256	H	A	0	no	-	-	buried	alpha	non_interface
LS	random_PSG7	O43570	152	D	0.502591	T	D	1	yes	4ht2:B-D;4kp5:D-B;4qj0:D-B;4ww8:D-B;5ll5:D-B;5ll9:D-B;5llo:D-B;5llp:D-B;5msa:D-B;5msb:D-B;6g5l:D-B;6g7a:D-B;6qnl:B-C;6t5p:D-B;7puu:D-B;7puv:D-B;7puw:D-B;8co3:C-D	4ht2:B124-D148;4kp5:D124-B235;4qj0:D124-B235;4ww8:D124-B234;5ll5:D124-B235;5ll9:D124-B235;5llo:D124-B235;5llp:D124-B235;5msa:D124-B234;5msa:D124-B235;5msb:D124-B235;6g5l:D124-B234;6g7a:D124-B235;6qnl:B126-C235;6t5p:D124-B235;7puu:D124-B234;7puv:D124-B235;7puw:D124-B234;7puw:D124-B235;8co3:C130-D154;8co3:C130-D225	exposed	coil	interface
LS	random_PSG7	P78552	203	Q	0	E	Q	0	no	-	-	buried	beta	non_interface
LS	random_PSG7	P78552	227	K	0.194915	E	K	0	no	-	-	buried	beta	non_interface
LS	random_PSG7	Q01638	527	F	0.033333	H	F	0	no	-	-	buried	alpha	non_interface
LS	random_PSG7	P49773	5	I	0.532995	H	I	0	no	-	-	exposed	alpha	non_interface
LS	random_PSG7	P49773	56	P	0	E	P	0	no	-	-	buried	beta	non_interface
LS	random_PSG7	P06729	49	Q	0.724444	.	Q	0	no	-	-	exposed	coil	non_interface
LS	random_PSG7	P06729	195	E	0.26009	E	E	0	no	-	-	exposed	beta	non_interface
LS	random_PSG7	Q9UKL6	183	I	0.22335	P	I	0	no	-	-	exposed	coil	non_interface
LS	random_PSG7	Q06190	29	H	0.424107	.	H	0	no	-	-	exposed	coil	non_interface
LS	random_PSG7	Q06190	231	M	0.410714	H	M	0	no	-	-	exposed	alpha	non_interface
LS	random_PSG7	Q06190	439	H	0.727679	.	H	0	no	-	-	exposed	coil	non_interface
LS	random_PSG7	Q9UJ71	32	P	0.792453	.	P	0	no	-	-	exposed	coil	non_interface
LS	random_PSG7	Q9UJ71	216	W	0.073684	H	W	1	yes	3c22:A-C;3c22:B-D;3c22:C-A;3c22:D-B;3p5d:A-C;3p5d:B-D;3p5d:C-A;3p5d:D-B;3p5e:A-C;3p5e:B-D;3p5e:C-A;3p5e:D-B;3p5f:A-C;3p5f:B-D;3p5f:C-A;3p5f:D-B;3p5g:A-C;3p5g:B-D;3p5g:C-A;3p5g:D-B;3p5h:A-C;3p5h:B-D;3p5h:C-A;3p5h:D-B;3p5i:A-C;3p5i:B-D;3p5i:C-A;3p5i:D-B;3p7f:A-D;3p7f:B-C;3p7f:C-B;3p7f:D-A;3p7g:A-D;3p7g:B-C;3p7g:C-B;3p7g:D-A;3p7h:A-D;3p7h:B-C;3p7h:C-B;3p7h:D-A;4ak8:A-C;4ak8:B-D;4ak8:C-A;4ak8:D-B;4n32:A-C;4n32:B-D;4n32:C-A;4n32:D-B;4n33:A-C;4n33:B-D;4n33:C-A;4n33:D-B;4n34:A-C;4n34:B-D;4n34:C-A;4n34:D-B;4n35:A-C;4n35:B-D;4n35:C-A;4n35:D-B;4n36:A-C;4n36:B-D;4n36:C-A;4n36:D-B;4n37:A-C;4n37:B-D;4n37:C-A;4n37:D-B;4n38:A-C;4n38:B-D;4n38:C-A;4n38:D-B;5g6u:A-C;5g6u:B-D;5g6u:C-A;5g6u:D-B;7ytq:A-B;7ytq:B-A;7ytq:C-D;7ytq:D-C	3c22:A216-C217;3c22:B216-D217;3c22:C216-A217;3c22:D216-B217;3p5d:A216-C217;3p5d:B216-D217;3p5d:C216-A217;3p5d:D216-B217;3p5e:A216-C217;3p5e:B216-D217;3p5e:C216-A217;3p5e:D216-B217;3p5f:A216-C217;3p5f:B216-D217;3p5f:C216-A217;3p5f:D216-B217;3p5g:A216-C217;3p5g:B216-D217;3p5g:C216-A217;3p5g:D216-B217;3p5h:A216-C217;3p5h:B216-D217;3p5h:C216-A217;3p5h:D216-B217;3p5i:A216-C217;3p5i:B216-D217;3p5i:C216-A217;3p5i:D216-B217;3p7f:A216-D217;3p7f:B216-C217;3p7f:C216-B217;3p7f:D216-A217;3p7g:A216-D217;3p7g:B216-C217;3p7g:C216-B217;3p7g:D216-A217;3p7h:A216-D217;3p7h:B216-C217;3p7h:C216-B217;3p7h:D216-A217;4ak8:A216-C217;4ak8:B216-D217;4ak8:C216-A217;4ak8:D216-B217;4n32:A216-C217;4n32:B216-D217;4n32:C216-A217;4n32:D216-B217;4n33:A216-C217;4n33:B216-D217;4n33:C216-A217;4n33:D216-B217;4n34:A216-C217;4n34:B216-D217;4n34:C216-A217;4n34:D216-B217;4n35:A216-C217;4n35:B216-D217;4n35:C216-A217;4n35:D216-B217;4n36:A216-C217;4n36:B216-D217;4n36:C216-A217;4n36:D216-B217;4n37:A216-C217;4n37:B216-D217;4n37:C216-A217;4n37:D216-B217;4n38:A216-C217;4n38:B216-D217;4n38:C216-A217;4n38:D216-B217;5g6u:A216-C217;5g6u:B216-D217;5g6u:C216-A217;5g6u:D216-B217;7ytq:A216-B217;7ytq:B216-A217;7ytq:C216-D217;7ytq:D216-C217	buried	alpha	interface
LS	random_PSG7	P08581	470	S	0.664516	T	S	1	yes	6gcu:A-B;6gcu:D-E;7mo8:B-A	6gcu:A470-B312;6gcu:D470-E312;7mo8:B470-A321	exposed	coil	interface
LS	random_PSG7	P08581	902	K	0.627119	G	K	0	no	-	-	exposed	alpha	non_interface
LS	random_PSG7	P08581	1325	E	0.587444	G	E	1	yes	8aw1:A-B	8aw1:A1325-B1307	exposed	alpha	interface
LS	random_PSG7	Q9BUI4	47	L	0.358209	H	L	0	no	-	-	exposed	alpha	non_interface
LS	random_PSG7	Q9BUI4	60	H	0.116071	T	H	1	yes	7a6h:O-Q;7ae1:O-Q;7ae3:O-Q;7aea:O-Q;7d58:O-Q;7d59:O-Q;7dn3:O-Q;7du2:O-Q;7fji:O-Q;7fjj:O-Q;8ity:O-Q;8iue:O-Q;8iuh:O-Q	7a6h:O60-Q73;7ae1:O60-Q68;7ae1:O60-Q73;7ae3:O60-Q73;7aea:O60-Q73;7d58:O60-Q73;7d59:O60-Q73;7dn3:O60-Q66;7du2:O60-Q66;7fji:O60-Q66;7fjj:O60-Q66;8ity:O60-Q73;8iue:O60-Q73;8iuh:O60-Q73	buried	coil	interface
LS	random_PSG7	Q9BUI4	231	D	0.580311	T	D	1	yes	7a6h:O-Q;7ae1:O-Q;7ae3:O-Q;7aea:O-Q;8ity:O-Q;8iue:O-Q;8iuh:O-Q	7a6h:O231-Q104;7ae1:O231-Q104;7ae3:O231-Q104;7aea:O231-Q104;8ity:O231-Q104;8iue:O231-Q104;8iuh:O231-Q104	exposed	coil	interface
LS	random_PSG7	Q9BUI4	241	R	0.021898	H	R	0	no	-	-	buried	alpha	non_interface
LS	random_PSG7	Q9BUI4	254	A	0.170543	H	A	1	yes	7a6h:O-P;7ae1:O-P;7ae3:O-P;7aea:O-P;7d58:O-P;7dn3:O-P;7du2:O-P;7fji:O-P;7fjj:O-P;8ity:O-P;8iue:O-P;8iuh:O-P	7a6h:O254-P276;7ae1:O254-P276;7ae1:O254-P277;7ae3:O254-P276;7aea:O254-P276;7aea:O254-P277;7d58:O254-P276;7d58:O254-P277;7dn3:O254-P279;7du2:O254-P279;7fji:O254-P279;7fjj:O254-P279;8ity:O254-P276;8iue:O254-P276;8iue:O254-P277;8iuh:O254-P276;8iuh:O254-P277	buried	alpha	interface
LS	random_PSG7	Q9BUI4	269	T	0.02907	H	T	0	no	-	-	buried	alpha	non_interface
LS	random_PSG7	Q13241	81	T	0.093023	.	T	0	no	-	-	buried	coil	non_interface
LS	random_PSG7	P11177	327	G	0.028846	.	G	0	no	-	-	buried	coil	non_interface
LS	random_PSG7	P11177	337	I	0.634518	H	I	1	yes	1ni4:B-C;1ni4:D-A;2ozl:B-C;2ozl:D-A;3exe:B-C;3exe:D-A;3exe:F-G;3exe:H-E;3exf:B-C;3exf:D-A;3exf:F-G;3exf:H-E;3exg:2-Y;3exg:4-5;3exg:6-3;3exg:B-C;3exg:D-A;3exg:F-G;3exg:H-E;3exg:J-K;3exg:L-I;3exg:N-O;3exg:P-M;3exg:R-S;3exg:T-Q;3exg:V-W;3exg:X-U;3exh:B-C;3exh:D-A;3exh:F-G;3exh:H-E;6cer:D-A;6cer:F-G;6cer:H-E;6cfo:B-C;6cfo:D-A	1ni4:B307-C329;1ni4:B307-C330;1ni4:B307-C332;1ni4:D307-A329;1ni4:D307-A330;1ni4:D307-A332;2ozl:B307-C329;2ozl:B307-C332;2ozl:D307-A329;2ozl:D307-A330;2ozl:D307-A332;3exe:B307-C329;3exe:B307-C330;3exe:B307-C332;3exe:D307-A329;3exe:D307-A330;3exe:D307-A332;3exe:F307-G329;3exe:F307-G330;3exe:F307-G332;3exe:H307-E329;3exe:H307-E330;3exe:H307-E332;3exf:B307-C329;3exf:B307-C330;3exf:B307-C332;3exf:D307-A329;3exf:D307-A330;3exf:D307-A332;3exf:F307-G329;3exf:F307-G330;3exf:F307-G332;3exf:H307-E329;3exf:H307-E330;3exf:H307-E332;3exg:2307-Y329;3exg:2307-Y330;3exg:2307-Y332;3exg:4307-5329;3exg:4307-5330;3exg:4307-5332;3exg:6307-3329;3exg:6307-3330;3exg:B307-C329;3exg:B307-C330;3exg:D307-A329;3exg:D307-A330;3exg:D307-A332;3exg:F307-G329;3exg:F307-G330;3exg:F307-G332;3exg:H307-E329;3exg:H307-E330;3exg:H307-E332;3exg:J307-K329;3exg:J307-K330;3exg:J307-K332;3exg:L307-I329;3exg:L307-I330;3exg:L307-I332;3exg:N307-O329;3exg:N307-O330;3exg:N307-O332;3exg:P307-M329;3exg:P307-M332;3exg:R307-S329;3exg:R307-S330;3exg:R307-S332;3exg:T307-Q329;3exg:T307-Q332;3exg:V307-W329;3exg:V307-W330;3exg:V307-W332;3exg:X307-U329;3exg:X307-U330;3exg:X307-U332;3exh:B307-C329;3exh:B307-C330;3exh:B307-C332;3exh:D307-A329;3exh:D307-A330;3exh:D307-A332;3exh:F307-G329;3exh:F307-G330;3exh:F307-G332;3exh:H307-E329;3exh:H307-E330;3exh:H307-E332;6cer:D307-A329;6cer:D307-A330;6cer:D307-A332;6cer:F307-G329;6cer:F307-G330;6cer:H307-E329;6cer:H307-E330;6cer:H307-E332;6cfo:B307-C329;6cfo:B307-C330;6cfo:B307-C332;6cfo:D307-A329;6cfo:D307-A330;6cfo:D307-A332	exposed	alpha	interface
LS	random_PSG7	Q96BT7	664	A	0.821705	.	A	0	no	-	-	exposed	coil	non_interface
LS	random_PSG7	Q9H2H8	126	E	0.506726	H	E	0	no	-	-	exposed	alpha	non_interface
LS	random_PSG7	Q9H2X3	166	K	0.470339	H	K	0	no	-	-	exposed	alpha	non_interface
LS	random_PSG7	O15553	185	G	0.701923	.	G	0	no	-	-	exposed	coil	non_interface
LS	random_PSG7	O15553	327	C	0.814371	.	C	0	no	-	-	exposed	coil	non_interface
LS	random_PSG7	O15553	359	H	0.772321	S	H	0	no	-	-	exposed	coil	non_interface
LS	random_PSG7	O15553	464	R	0.467153	H	R	0	no	-	-	exposed	alpha	non_interface
LS	random_PSG7	Q13011	64	Q	0.333333	E	Q	0	no	-	-	exposed	beta	non_interface
LS	random_PSG7	Q96DE0	29	A	0	E	A	0	no	-	-	buried	beta	non_interface
LS	random_PSG7	P08311	54	V	0.114943	E	V	0	no	-	-	buried	beta	non_interface
LS	random_PSG7	P08311	60	L	0	E	L	0	no	-	-	buried	beta	non_interface
LS	random_PSG7	P08311	73	T	0.034884	E	T	0	no	-	-	buried	beta	non_interface
LS	random_PSG7	P08311	75	G	0.038462	S	G	0	no	-	-	buried	coil	non_interface
LS	random_PSG7	P08311	88	H	0.397321	E	H	1	yes	8d4s:C-B;8g25:I-F	8d4s:C83-B114;8g25:I83-F20	exposed	beta	interface
LS	random_PSG7	P08311	98	P	0.616352	T	P	1	yes	8g25:I-A	8g25:I93-A185;8g25:I93-A186	exposed	coil	interface
LS	random_PSG7	P08311	124	V	0	S	V	0	no	-	-	buried	coil	non_interface
LS	random_PSG7	P08311	147	W	0.049123	S	W	1	yes	8g24:A-C;8g26:A-C	8g24:A142-C62;8g26:A142-C62	buried	coil	interface
LS	random_PSG7	P08311	169	D	0.274611	H	D	0	no	-	-	exposed	alpha	non_interface
LS	random_PSG7	P08311	181	P	0.257862	T	P	0	no	-	-	exposed	coil	non_interface
LS	random_PSG7	P08311	203	G	0	.	G	0	no	-	-	buried	coil	non_interface
LS	random_PSG7	P08311	227	V	0.005747	E	V	0	no	-	-	buried	beta	non_interface
LS	random_PSG7	P08311	228	F	0	E	F	0	no	-	-	buried	beta	non_interface
LS	random_PSG7	P08311	236	P	0.509434	H	P	1	yes	8d4v:A-C;8d4v:C-A;8d7i:F-G	8d4v:A231-C126;8d4v:C231-A126;8d7i:F231-G136	exposed	alpha	interface
LS	random_PSG7	P08311	238	I	0	H	I	0	no	-	-	buried	alpha	non_interface
LS	random_PSG7	P28845	237	P	0.320755	P	P	0	no	-	-	exposed	coil	non_interface
LS	random_PSG7	P28845	268	I	0.096447	T	I	0	no	-	-	buried	coil	non_interface
LS	random_PSG7	P50226	171	S	0.174194	.	S	0	no	-	-	buried	coil	non_interface
LS	random_PSG7	P50226	220	V	0.034483	H	V	0	no	-	-	buried	alpha	non_interface
LS	random_PSG7	P50226	255	F	0.141667	S	F	0	no	-	-	buried	coil	non_interface
LS	random_PSG7	Q9Y5L0	632	H	0.120536	P	H	0	no	-	-	buried	coil	non_interface
LS	random_PSG7	P28067	6	N	0.723077	.	N	0	no	-	-	exposed	coil	non_interface
LS	random_PSG7	P28067	77	T	0.226744	E	T	0	no	-	-	exposed	beta	non_interface
LS	random_PSG7	P28067	80	P	0.220126	E	P	0	no	-	-	exposed	beta	non_interface
LS	random_PSG7	P28067	113	G	0.230769	H	G	1	yes	2bc4:A-B;2bc4:C-D	2bc4:A87-B28;2bc4:C87-D28	exposed	alpha	interface
LS	random_PSG7	P28067	125	G	0.067308	B	G	0	no	-	-	buried	beta	non_interface
LS	random_PSG7	P28067	168	V	0.281609	E	V	0	no	-	-	exposed	beta	non_interface
LS	random_PSG7	P28067	169	E	0.807175	.	E	0	no	-	-	exposed	coil	non_interface
LS	random_PSG7	P43629	117	V	0	E	V	0	no	-	-	buried	beta	non_interface
LS	random_PSG7	P43629	125	S	0.354839	E	S	0	no	-	-	exposed	beta	non_interface
LS	random_PSG7	P43629	177	K	0.237288	E	K	0	no	-	-	exposed	beta	non_interface
LS	random_PSG7	P43629	342	L	0.537313	H	L	0	no	-	-	exposed	alpha	non_interface
LS	random_PSG7	P43629	366	N	0.6	H	N	0	no	-	-	exposed	alpha	non_interface
LS	random_PSG7	P11766	139	H	0.017857	.	H	0	no	-	-	buried	coil	non_interface
LS	random_PSG7	P11766	276	R	0.375912	H	R	1	yes	1m6h:A-B;1m6h:B-A;1m6w:A-B;1m6w:B-A;1ma0:A-B;1ma0:B-A;1mc5:A-B;1mc5:B-A;1mp0:A-B;1mp0:B-A;2fze:A-B;2fze:B-A;2fzw:A-B;2fzw:B-A;3qj5:A-B;3qj5:B-A;8gv3:A-B;8gv3:B-A	1m6h:A275-B299;1m6h:B275-A299;1m6w:A275-B299;1m6w:B275-A299;1ma0:A275-B299;1ma0:B275-A299;1mc5:A275-B299;1mc5:B275-A299;1mp0:A275-B299;1mp0:B275-A299;2fze:A275-B299;2fze:B275-A299;2fzw:A275-B299;2fzw:B275-A299;3qj5:A275-B299;3qj5:B275-A299;8gv3:A275-B299;8gv3:B275-A299	exposed	alpha	interface
LS	random_PSG7	P04626	742	D	0.305699	T	D	0	no	-	-	exposed	coil	non_interface
LS	random_PSG7	Q9HD40	42	P	0.138365	.	P	0	no	-	-	buried	coil	non_interface
LS	random_PSG7	Q9HD40	50	T	0.017442	H	T	0	no	-	-	buried	alpha	non_interface
LS	random_PSG7	Q9HD40	65	N	0.174359	G	N	0	no	-	-	buried	alpha	non_interface
LS	random_PSG7	Q9HD40	161	K	0.614407	T	K	0	no	-	-	exposed	coil	non_interface
LS	random_PSG7	Q9HD40	216	C	0.275449	G	C	0	no	-	-	exposed	alpha	non_interface
LS	random_PSG7	Q9HD40	221	H	0	E	H	0	no	-	-	buried	beta	non_interface
LS	random_PSG7	Q9HD40	235	L	0	H	L	0	no	-	-	buried	alpha	non_interface
LS	random_PSG7	Q9HD40	293	A	0	E	A	0	no	-	-	buried	beta	non_interface
LS	random_PSG7	Q9HD40	378	K	0.377119	H	K	0	no	-	-	exposed	alpha	non_interface
LS	random_PSG7	Q9HD40	416	G	0.663462	T	G	0	no	-	-	exposed	coil	non_interface
LS	random_PSG7	Q9HD40	463	K	0.580508	H	K	0	no	-	-	exposed	alpha	non_interface
LS	random_PSG7	Q9HD40	500	S	0.625806	.	S	0	no	-	-	exposed	coil	non_interface
LS	random_PSG7	P69891	6	E	0.627803	H	E	0	no	-	-	exposed	alpha	non_interface
LS	random_PSG7	P69891	29	L	0.029851	H	L	0	no	-	-	buried	alpha	non_interface
LS	random_PSG7	P69891	64	H	0.254464	H	H	0	no	-	-	exposed	alpha	non_interface
LS	random_PSG7	P69891	67	K	0.622881	H	K	0	no	-	-	exposed	alpha	non_interface
LS	random_PSG7	P69891	144	S	0.290323	T	S	0	no	-	-	exposed	coil	non_interface
LS	random_PSG7	P35914	6	K	0.762712	.	K	0	no	-	-	exposed	coil	non_interface
LS	random_PSG7	P35914	187	E	0.479821	H	E	0	no	-	-	exposed	alpha	non_interface
LS	random_PSG7	P35914	281	L	0	H	L	0	no	-	-	buried	alpha	non_interface
LS	random_PSG7	O95786	66	E	0.538117	S	E	1	yes	4nqk:D-I;4p4h:A-H;4p4h:A-T;4p4h:B-G;4p4h:C-F;4p4h:D-S;4p4h:E-D;4p4h:E-X;4p4h:F-C;4p4h:F-U;4p4h:G-B;4p4h:H-W	4nqk:D66-I6;4p4h:A66-H65;4p4h:A66-T6;4p4h:B66-G65;4p4h:C66-F65;4p4h:D66-S6;4p4h:E66-D65;4p4h:E66-X6;4p4h:F66-C65;4p4h:F66-U6;4p4h:G66-B65;4p4h:H66-W6	exposed	coil	interface
LS	random_PSG7	O95786	171	L	0	H	L	0	no	-	-	buried	alpha	non_interface
LS	random_PSG7	O95786	268	C	0	S	C	0	no	-	-	buried	coil	non_interface
LS	random_PSG7	O95786	353	N	0.092308	H	N	0	no	-	-	buried	alpha	non_interface
LS	random_PSG7	O95786	422	E	0.376682	H	E	0	no	-	-	exposed	alpha	non_interface
LS	random_PSG7	O95786	459	F	0.233333	E	F	0	no	-	-	exposed	beta	non_interface
LS	random_PSG7	O95786	586	L	0.004975	H	L	0	no	-	-	buried	alpha	non_interface
LS	random_PSG7	O95786	596	E	0.336323	H	E	0	no	-	-	exposed	alpha	non_interface
LS	random_PSG7	O95786	600	V	0.068966	H	V	0	no	-	-	buried	alpha	non_interface
LS	random_PSG7	O95786	822	D	0.290155	G	D	0	no	-	-	exposed	alpha	non_interface
LS	random_PSG7	O95786	823	V	0.005747	E	V	0	no	-	-	buried	beta	non_interface
LS	random_PSG7	O95786	859	R	0.383212	E	R	1	yes	2qfd:H-F;5f98:G-C;5f9f:C-G;5f9f:G-C;5f9h:C-G;5f9h:G-C;6kyv:B-D;6kyv:D-B;6kyv:D-J	2qfd:H859-F840;5f98:G859-C883;5f9f:C859-G883;5f9f:G859-C883;5f9h:C859-G883;5f9h:G859-C883;6kyv:B859-D883;6kyv:D859-B883;6kyv:D859-J287	exposed	beta	interface
LS	random_PSG7	Q8NB16	65	F	0	H	F	0	no	-	-	buried	alpha	non_interface
LS	random_PSG7	Q8NB16	88	F	0.254167	H	F	0	no	-	-	exposed	alpha	non_interface
LS	random_PSG7	Q8NB16	95	K	0.478814	.	K	0	no	-	-	exposed	coil	non_interface
LS	random_PSG7	O95405	255	D	0.782383	.	D	0	no	-	-	exposed	coil	non_interface
LS	random_PSG7	P30530	198	N	0.384615	S	N	0	no	-	-	exposed	coil	non_interface
LS	random_PSG7	P30530	585	E	0.053812	H	E	0	no	-	-	buried	alpha	non_interface
LS	random_PSG7	P30530	666	K	0.300847	T	K	0	no	-	-	exposed	coil	non_interface
LS	random_PSG7	P30530	734	S	0.032258	H	S	0	no	-	-	buried	alpha	non_interface
LS	random_PSG7	P30530	890	Q	0.764444	.	Q	0	no	-	-	exposed	coil	non_interface
LS	random_PSG7	P08263	55	V	0.12069	S	V	0	no	-	-	buried	coil	non_interface
LS	random_PSG7	P08263	57	M	0	E	M	0	no	-	-	buried	beta	non_interface
LS	random_PSG7	P08263	60	I	0.040609	E	I	0	no	-	-	buried	beta	non_interface
LS	random_PSG7	P08263	75	I	0.005076	H	I	0	no	-	-	buried	alpha	non_interface
LS	random_PSG7	P08263	84	K	0.686441	S	K	0	no	-	-	exposed	coil	non_interface
LS	random_PSG7	P08263	112	C	0.095808	S	C	0	no	-	-	buried	coil	non_interface
LS	random_PSG7	P08263	129	K	0.440678	I	K	1	yes	3i6a:B-C;3ik9:B-C;3ik9:H-E	3i6a:B129-C146;3ik9:B129-C146;3ik9:H129-E59;3ik9:H129-E62;3ik9:H129-E63	exposed	alpha	interface
LS	random_PSG7	P08263	131	R	0.5	I	R	1	yes	1gsd:A-B;1gsd:B-A;1gsd:C-D;1gsd:D-C;1gse:A-B;1gse:B-A;1gsf:A-B;1gsf:B-A;1gsf:C-D;1gsf:D-C;1guh:A-B;1guh:B-A;1guh:C-D;1guh:D-C;1k3l:A-B;1k3l:B-A;1k3o:A-B;1k3o:B-A;1k3y:A-B;1k3y:B-A;1pkw:A-B;1pkw:B-A;1pkz:A-B;1pkz:B-A;1pl1:A-B;1pl1:B-A;1pl2:A-B;1pl2:B-A;1usb:A-B;1usb:B-A;1xwg:A-B;1xwg:B-A;1ydk:A-B;1ydk:B-A;2r3x:A-B;2r3x:B-A;2r6k:A-B;2r6k:B-A;3i69:A-B;3i69:B-A;3i69:B-C;3i69:C-D;3i69:D-C;3i69:E-F;3i69:F-E;3i69:G-H;3i69:H-G;3i6a:A-B;3i6a:B-A;3i6a:B-C;3i6a:C-D;3i6a:D-C;3i6a:E-F;3i6a:F-E;3i6a:G-H;3i6a:H-G;3ik9:A-B;3ik9:B-A;3ik9:B-C;3ik9:C-D;3ik9:D-C;3ik9:E-F;3ik9:F-E;3ik9:G-H;3ik9:H-G;3ktl:A-B;3ktl:B-A;3l0h:A-B;3l0h:B-A;3q74:A-B;3q74:B-A;3u6v:A-B;3u6v:B-A;3zfb:A-B;3zfb:B-A;3zfl:A-B;3zfl:B-A;4hj2:A-B;4hj2:B-A;5jcu:A-B;5jcu:B-A;5jcu:C-D;5jcu:D-C;6ato:A-B;6ato:B-A;6atp:A-B;6atp:B-A;6atq:A-B;6atq:B-A;6atr:A-B;6atr:B-A;6yaw:A-B;6yaw:B-A;7bib:A-B;7bib:B-A;7bic:A-B;7bic:B-A;7bic:C-D;7bic:D-C;8bhc:A-B;8bhc:B-A;8bhc:C-D;8bhc:D-C;8bhe:A-B;8bhe:B-A	1gsd:A131-B52;1gsd:A131-B53;1gsd:A131-B54;1gsd:B131-A52;1gsd:B131-A53;1gsd:B131-A54;1gsd:C131-D52;1gsd:C131-D53;1gsd:C131-D54;1gsd:D131-C52;1gsd:D131-C53;1gsd:D131-C54;1gse:A131-B52;1gse:A131-B53;1gse:A131-B54;1gse:B131-A52;1gse:B131-A53;1gse:B131-A54;1gsf:A131-B52;1gsf:A131-B53;1gsf:A131-B54;1gsf:B131-A52;1gsf:B131-A53;1gsf:B131-A54;1gsf:C131-D52;1gsf:C131-D53;1gsf:C131-D54;1gsf:D131-C52;1gsf:D131-C53;1gsf:D131-C54;1guh:A131-B52;1guh:A131-B53;1guh:A131-B54;1guh:B131-A52;1guh:B131-A53;1guh:B131-A54;1guh:C131-D52;1guh:C131-D53;1guh:C131-D54;1guh:D131-C52;1guh:D131-C53;1guh:D131-C54;1k3l:A131-B52;1k3l:A131-B53;1k3l:A131-B54;1k3l:B131-A52;1k3l:B131-A53;1k3l:B131-A54;1k3o:A131-B52;1k3o:A131-B53;1k3o:A131-B54;1k3o:B131-A52;1k3o:B131-A53;1k3o:B131-A54;1k3y:A131-B52;1k3y:A131-B53;1k3y:A131-B54;1k3y:B131-A52;1k3y:B131-A53;1k3y:B131-A54;1pkw:A131-B52;1pkw:A131-B53;1pkw:A131-B54;1pkw:B131-A52;1pkw:B131-A53;1pkw:B131-A54;1pkz:A131-B52;1pkz:A131-B53;1pkz:A131-B54;1pkz:B131-A52;1pkz:B131-A53;1pkz:B131-A54;1pl1:A131-B52;1pl1:A131-B53;1pl1:A131-B54;1pl1:B131-A52;1pl1:B131-A53;1pl1:B131-A54;1pl2:A131-B52;1pl2:A131-B53;1pl2:A131-B54;1pl2:B131-A52;1pl2:B131-A53;1pl2:B131-A54;1usb:A131-B52;1usb:A131-B53;1usb:A131-B54;1usb:B131-A52;1usb:B131-A53;1usb:B131-A54;1xwg:A131-B52;1xwg:A131-B53;1xwg:A131-B54;1xwg:B131-A52;1xwg:B131-A53;1xwg:B131-A54;1ydk:A131-B52;1ydk:A131-B53;1ydk:A131-B54;1ydk:B131-A52;1ydk:B131-A53;1ydk:B131-A54;2r3x:A131-B52;2r3x:A131-B53;2r3x:A131-B54;2r3x:B131-A52;2r3x:B131-A53;2r3x:B131-A54;2r6k:A131-B52;2r6k:A131-B53;2r6k:A131-B54;2r6k:B131-A52;2r6k:B131-A53;2r6k:B131-A54;3i69:A131-B52;3i69:A131-B53;3i69:A131-B54;3i69:B131-A52;3i69:B131-A53;3i69:B131-A54;3i69:B131-C142;3i69:C131-D52;3i69:C131-D53;3i69:C131-D54;3i69:D131-C52;3i69:D131-C53;3i69:D131-C54;3i69:E131-F52;3i69:E131-F53;3i69:E131-F54;3i69:F131-E52;3i69:F131-E53;3i69:F131-E54;3i69:G131-H52;3i69:G131-H53;3i69:G131-H54;3i69:H131-G52;3i69:H131-G53;3i69:H131-G54;3i6a:A131-B52;3i6a:A131-B53;3i6a:A131-B54;3i6a:B131-A52;3i6a:B131-A53;3i6a:B131-A54;3i6a:B131-C142;3i6a:C131-D52;3i6a:C131-D53;3i6a:C131-D54;3i6a:D131-C52;3i6a:D131-C53;3i6a:D131-C54;3i6a:E131-F52;3i6a:E131-F53;3i6a:E131-F54;3i6a:F131-E52;3i6a:F131-E53;3i6a:F131-E54;3i6a:G131-H52;3i6a:G131-H53;3i6a:G131-H54;3i6a:H131-G52;3i6a:H131-G53;3i6a:H131-G54;3ik9:A131-B52;3ik9:A131-B53;3ik9:A131-B54;3ik9:B131-A52;3ik9:B131-A53;3ik9:B131-A54;3ik9:B131-C142;3ik9:C131-D52;3ik9:C131-D53;3ik9:C131-D54;3ik9:D131-C52;3ik9:D131-C53;3ik9:D131-C54;3ik9:E131-F52;3ik9:E131-F53;3ik9:E131-F54;3ik9:F131-E52;3ik9:F131-E53;3ik9:F131-E54;3ik9:G131-H52;3ik9:G131-H53;3ik9:G131-H54;3ik9:H131-G52;3ik9:H131-G53;3ik9:H131-G54;3ktl:A131-B52;3ktl:A131-B53;3ktl:A131-B54;3ktl:B131-A52;3ktl:B131-A53;3ktl:B131-A54;3l0h:A131-B52;3l0h:A131-B53;3l0h:A131-B54;3l0h:B131-A52;3l0h:B131-A53;3l0h:B131-A54;3q74:A131-B52;3q74:A131-B53;3q74:A131-B54;3q74:B131-A52;3q74:B131-A53;3q74:B131-A54;3u6v:A131-B52;3u6v:A131-B53;3u6v:A131-B54;3u6v:B131-A52;3u6v:B131-A53;3u6v:B131-A54;3zfb:A131-B52;3zfb:A131-B53;3zfb:A131-B54;3zfb:B131-A52;3zfb:B131-A53;3zfb:B131-A54;3zfl:A131-B52;3zfl:A131-B53;3zfl:A131-B54;3zfl:B131-A52;3zfl:B131-A53;3zfl:B131-A54;4hj2:A131-B52;4hj2:A131-B53;4hj2:A131-B54;4hj2:B131-A52;4hj2:B131-A53;4hj2:B131-A54;5jcu:A131-B52;5jcu:A131-B53;5jcu:A131-B54;5jcu:B131-A52;5jcu:B131-A53;5jcu:B131-A54;5jcu:C131-D52;5jcu:C131-D53;5jcu:C131-D54;5jcu:D131-C52;5jcu:D131-C53;5jcu:D131-C54;6ato:A131-B52;6ato:A131-B53;6ato:A131-B54;6ato:B131-A52;6ato:B131-A53;6ato:B131-A54;6atp:A131-B52;6atp:A131-B53;6atp:A131-B54;6atp:B131-A52;6atp:B131-A53;6atp:B131-A54;6atq:A131-B52;6atq:A131-B53;6atq:A131-B54;6atq:B131-A52;6atq:B131-A53;6atq:B131-A54;6atr:A131-B52;6atr:A131-B53;6atr:A131-B54;6atr:B131-A52;6atr:B131-A53;6atr:B131-A54;6yaw:A131-B52;6yaw:A131-B53;6yaw:A131-B54;6yaw:B131-A52;6yaw:B131-A53;6yaw:B131-A54;7bib:A131-B52;7bib:A131-B53;7bib:A131-B54;7bib:B131-A52;7bib:B131-A53;7bib:B131-A54;7bic:A131-B52;7bic:A131-B53;7bic:A131-B54;7bic:B131-A52;7bic:B131-A53;7bic:B131-A54;7bic:C131-D52;7bic:C131-D53;7bic:C131-D54;7bic:D131-C52;7bic:D131-C53;7bic:D131-C54;8bhc:A131-B52;8bhc:A131-B53;8bhc:A131-B54;8bhc:B131-A52;8bhc:B131-A53;8bhc:B131-A54;8bhc:C131-D52;8bhc:C131-D53;8bhc:C131-D54;8bhc:D131-C52;8bhc:D131-C53;8bhc:D131-C54;8bhe:A131-B52;8bhe:A131-B53;8bhe:A131-B54;8bhe:B131-A52;8bhe:B131-A53;8bhe:B131-A54	exposed	alpha	interface
LS	random_PSG7	P08263	136	F	0.045833	H	F	1	yes	1gsd:A-B;1gsd:B-A;1gsd:C-D;1gsd:D-C;1gse:A-B;1gse:B-A;1gsf:A-B;1gsf:B-A;1gsf:C-D;1gsf:D-C;1guh:A-B;1guh:B-A;1guh:C-D;1guh:D-C;1k3l:A-B;1k3l:B-A;1k3o:A-B;1k3o:B-A;1k3y:A-B;1k3y:B-A;1pkw:A-B;1pkw:B-A;1pkz:A-B;1pkz:B-A;1pl1:A-B;1pl1:B-A;1pl2:A-B;1pl2:B-A;1usb:A-B;1usb:B-A;1xwg:A-B;1xwg:B-A;1ydk:A-B;1ydk:B-A;2r3x:A-B;2r3x:B-A;2r6k:A-B;2r6k:B-A;3i69:A-B;3i69:B-A;3i69:C-D;3i69:D-C;3i69:E-F;3i69:F-E;3i69:G-H;3i69:H-G;3i6a:A-B;3i6a:B-A;3i6a:C-D;3i6a:D-C;3i6a:E-F;3i6a:F-E;3i6a:G-H;3i6a:H-G;3ik9:A-B;3ik9:B-A;3ik9:C-D;3ik9:D-C;3ik9:E-F;3ik9:F-E;3ik9:G-H;3ik9:H-G;3ktl:A-B;3ktl:B-A;3l0h:A-B;3l0h:B-A;3q74:A-B;3q74:B-A;3u6v:A-B;3u6v:B-A;3zfb:A-B;3zfb:B-A;3zfl:A-B;3zfl:B-A;4hj2:A-B;5jcu:A-B;5jcu:B-A;5jcu:C-D;5jcu:D-C;6ato:A-B;6ato:B-A;6atp:A-B;6atp:B-A;6atq:A-B;6atq:B-A;6atr:A-B;6atr:B-A;6yaw:A-B;6yaw:B-A;7bib:A-B;7bib:B-A;7bic:A-B;7bic:B-A;7bic:C-D;7bic:D-C;8bhc:A-B;8bhc:B-A;8bhc:C-D;8bhc:D-C;8bhe:A-B;8bhe:B-A	1gsd:A136-B51;1gsd:A136-B52;1gsd:B136-A51;1gsd:B136-A52;1gsd:C136-D51;1gsd:C136-D52;1gsd:D136-C51;1gsd:D136-C52;1gse:A136-B51;1gse:A136-B52;1gse:B136-A51;1gse:B136-A52;1gsf:A136-B52;1gsf:B136-A52;1gsf:C136-D52;1gsf:D136-C52;1guh:A136-B51;1guh:A136-B52;1guh:B136-A51;1guh:B136-A52;1guh:C136-D51;1guh:C136-D52;1guh:D136-C51;1guh:D136-C52;1k3l:A136-B51;1k3l:A136-B52;1k3l:B136-A51;1k3l:B136-A52;1k3o:A136-B52;1k3o:B136-A52;1k3y:A136-B52;1k3y:B136-A51;1k3y:B136-A52;1pkw:A136-B51;1pkw:A136-B52;1pkw:B136-A51;1pkw:B136-A52;1pkz:A136-B51;1pkz:A136-B52;1pkz:B136-A51;1pkz:B136-A52;1pl1:A136-B51;1pl1:A136-B52;1pl1:B136-A51;1pl1:B136-A52;1pl2:A136-B51;1pl2:A136-B52;1pl2:B136-A51;1pl2:B136-A52;1usb:A136-B51;1usb:A136-B52;1usb:B136-A51;1usb:B136-A52;1xwg:A136-B51;1xwg:A136-B52;1xwg:B136-A51;1xwg:B136-A52;1ydk:A136-B51;1ydk:A136-B52;1ydk:B136-A51;1ydk:B136-A52;2r3x:A136-B51;2r3x:A136-B52;2r3x:B136-A51;2r3x:B136-A52;2r6k:A136-B51;2r6k:A136-B52;2r6k:B136-A51;2r6k:B136-A52;3i69:A136-B51;3i69:A136-B52;3i69:B136-A51;3i69:B136-A52;3i69:C136-D51;3i69:C136-D52;3i69:D136-C51;3i69:D136-C52;3i69:E136-F51;3i69:E136-F52;3i69:F136-E51;3i69:F136-E52;3i69:G136-H51;3i69:G136-H52;3i69:H136-G51;3i69:H136-G52;3i6a:A136-B51;3i6a:A136-B52;3i6a:B136-A51;3i6a:B136-A52;3i6a:C136-D51;3i6a:C136-D52;3i6a:D136-C51;3i6a:D136-C52;3i6a:E136-F51;3i6a:E136-F52;3i6a:F136-E51;3i6a:F136-E52;3i6a:G136-H51;3i6a:G136-H52;3i6a:H136-G51;3i6a:H136-G52;3ik9:A136-B51;3ik9:A136-B52;3ik9:B136-A51;3ik9:B136-A52;3ik9:C136-D51;3ik9:C136-D52;3ik9:D136-C51;3ik9:D136-C52;3ik9:E136-F51;3ik9:E136-F52;3ik9:F136-E51;3ik9:F136-E52;3ik9:G136-H51;3ik9:G136-H52;3ik9:H136-G51;3ik9:H136-G52;3ktl:A136-B51;3ktl:A136-B52;3ktl:B136-A51;3ktl:B136-A52;3l0h:A136-B51;3l0h:A136-B52;3l0h:B136-A51;3l0h:B136-A52;3q74:A136-B51;3q74:A136-B52;3q74:B136-A52;3u6v:A136-B51;3u6v:A136-B52;3u6v:B136-A51;3u6v:B136-A52;3zfb:A136-B51;3zfb:A136-B52;3zfb:B136-A51;3zfb:B136-A52;3zfl:A136-B51;3zfl:A136-B52;3zfl:B136-A51;3zfl:B136-A52;4hj2:A136-B51;4hj2:A136-B52;5jcu:A136-B51;5jcu:A136-B52;5jcu:B136-A51;5jcu:B136-A52;5jcu:C136-D51;5jcu:C136-D52;5jcu:D136-C51;5jcu:D136-C52;6ato:A136-B51;6ato:A136-B52;6ato:B136-A51;6ato:B136-A52;6atp:A136-B51;6atp:A136-B52;6atp:B136-A51;6atp:B136-A52;6atq:A136-B51;6atq:A136-B52;6atq:B136-A51;6atq:B136-A52;6atr:A136-B51;6atr:A136-B52;6atr:B136-A51;6atr:B136-A52;6yaw:A136-B52;6yaw:B136-A51;6yaw:B136-A52;7bib:A136-B52;7bib:B136-A51;7bib:B136-A52;7bic:A136-B52;7bic:B136-A51;7bic:B136-A52;7bic:C136-D52;7bic:D136-C51;7bic:D136-C52;8bhc:A136-B51;8bhc:A136-B52;8bhc:B136-A51;8bhc:B136-A52;8bhc:C136-D51;8bhc:C136-D52;8bhc:D136-C51;8bhc:D136-C52;8bhe:A136-B51;8bhe:A136-B52;8bhe:B136-A51;8bhe:B136-A52	buried	alpha	interface
LS	random_PSG7	P08263	146	D	0.388601	S	D	1	yes	3i69:C-B;3i6a:C-B;3ik9:C-B	3i69:C146-B126;3i6a:C146-B129;3ik9:C146-B126;3ik9:C146-B129;3ik9:C146-B130	exposed	coil	interface
LS	random_PSG7	P08263	169	E	0.403587	H	E	0	no	-	-	exposed	alpha	non_interface
LS	random_PSG7	P08263	181	L	0	H	L	0	no	-	-	buried	alpha	non_interface
LS	random_PSG7	P08263	185	K	0.105932	H	K	0	no	-	-	buried	alpha	non_interface
LS	random_PSG7	P08263	213	L	0.039801	H	L	0	no	-	-	buried	alpha	non_interface
LS	random_PSG7	P39900	457	R	0.529197	E	R	0	no	-	-	exposed	beta	non_interface
LS	random_PSG7	P13010	220	G	0	G	G	NA	unknown_mapping_incomplete	-	-	buried	alpha	NA
LS	random_PSG7	Q6MZZ7	94	W	0.038596	H	W	0	no	-	-	buried	alpha	non_interface
LS	random_PSG7	Q7Z6M4	318	K	0.690678	H	K	0	no	-	-	exposed	alpha	non_interface
LS	random_PSG7	P24855	35	E	0.488789	H	E	0	no	-	-	exposed	alpha	non_interface
LS	random_PSG7	P24855	120	D	0.590674	.	D	0	no	-	-	exposed	coil	non_interface
LS	random_PSG7	P08236	168	I	0	E	I	0	no	-	-	buried	beta	non_interface
LS	random_PSG7	P08236	185	T	0.127907	E	T	0	no	-	-	buried	beta	non_interface
LS	random_PSG7	P08236	261	R	0.186131	E	R	0	no	-	-	buried	beta	non_interface
LS	random_PSG7	P08236	268	K	0.597458	.	K	0	no	-	-	exposed	coil	non_interface
LS	random_PSG7	P08236	280	L	0.0199	E	L	0	no	-	-	buried	beta	non_interface
LS	random_PSG7	P08236	342	P	0.477987	E	P	0	no	-	-	exposed	beta	non_interface
LS	random_PSG7	P08236	383	T	0	.	T	0	no	-	-	buried	coil	non_interface
LS	random_PSG7	P08236	408	P	0.012579	S	P	0	no	-	-	buried	coil	non_interface
LS	random_PSG7	P08236	409	G	0	.	G	0	no	-	-	buried	coil	non_interface
LS	random_PSG7	P08236	466	V	0	H	V	0	no	-	-	buried	alpha	non_interface
LS	random_PSG7	P08236	470	T	0	H	T	0	no	-	-	buried	alpha	non_interface
LS	random_PSG7	P08236	517	I	0	H	I	0	no	-	-	buried	alpha	non_interface
LS	random_PSG7	P08236	642	S	0.670968	.	S	0	no	-	-	exposed	coil	non_interface
LS	random_PSG7	P35228	84	H	0.28125	S	H	0	no	-	-	exposed	coil	non_interface
LS	random_PSG7	P35228	503	D	0.352332	S	D	0	no	-	-	exposed	coil	non_interface
LS	random_PSG7	P35228	730	K	0.381356	S	K	0	no	-	-	exposed	coil	non_interface
LS	random_PSG7	P35228	736	R	0.350365	E	R	0	no	-	-	exposed	beta	non_interface
LS	random_PSG7	P35228	825	S	0.141935	H	S	0	no	-	-	buried	alpha	non_interface
LS	random_PSG7	P35228	839	T	0.296512	P	T	0	no	-	-	exposed	coil	non_interface
LS	random_PSG7	P35228	918	P	0.515723	T	P	0	no	-	-	exposed	coil	non_interface
LS	random_PSG7	P35228	953	P	0.578616	T	P	0	no	-	-	exposed	coil	non_interface
LS	random_PSG7	P35228	1079	L	0	E	L	0	no	-	-	buried	beta	non_interface
LS	random_PSG7	Q13867	12	A	0.457364	H	A	0	no	-	-	exposed	alpha	non_interface
LS	random_PSG7	Q13867	74	W	0.003509	H	W	0	no	-	-	buried	alpha	non_interface
LS	random_PSG7	Q13867	101	Y	0.026616	H	Y	0	no	-	-	buried	alpha	non_interface
LS	random_PSG7	P06239	10	E	0.789238	.	E	0	no	-	-	exposed	coil	non_interface
LS	random_PSG7	P06239	79	D	0.103627	B	D	0	no	-	-	buried	beta	non_interface
LS	random_PSG7	P06239	144	P	0.767296	T	P	1	yes	1bhh:A-B;1x27:A-F;1x27:B-D;1x27:C-E;1x27:D-B;1x27:E-C;1x27:F-A	1bhh:A144-B174;1bhh:A144-B176;1bhh:A144-B177;1x27:A144-F77;1x27:B144-D77;1x27:C144-E77;1x27:D144-B77;1x27:E144-C77;1x27:F144-A77	exposed	coil	interface
LS	random_PSG7	P06239	193	I	0.020305	S	I	1	yes	5mtm:A-B;5mtn:A-B;8x2p:B-A	5mtm:A78-B45;5mtn:A78-B45;8x2p:B193-A160;8x2p:B193-A161	buried	coil	interface
LS	random_PSG7	P06239	214	D	0.388601	T	D	0	no	-	-	exposed	coil	non_interface
LS	random_PSG7	P06239	370	I	0	E	I	0	no	-	-	buried	beta	non_interface
LS	random_PSG7	P06239	485	P	0.119497	P	P	0	no	-	-	buried	coil	non_interface
LS	random_PSG7	Q9Y624	88	T	0.383721	E	T	0	no	-	-	exposed	beta	non_interface
LS	random_PSG7	P28074	46	W	0.873684	.	W	0	no	-	-	exposed	coil	non_interface
LS	random_PSG7	P28074	89	T	0.674419	.	T	1	yes	4r3o:L-M;4r3o:Z-1;4r67:3-a;4r67:L-M;4r67:Z-1;4r67:n-o;5a0q:L-M;5a0q:Z-a;5gjq:e-f;5gjq:s-t;5l5w:K-L;5l5w:Y-Z;5l5x:K-L;5l5x:Y-Z;5l5y:K-L;5l5y:Y-Z;5l5z:K-L;5l5z:Y-Z;5l60:K-L;5l60:Y-Z;5l61:K-L;5l61:Y-Z;5l62:K-L;5l62:Y-Z;5l63:K-L;5l63:Y-Z;5l64:K-L;5l64:Y-Z;5le5:K-L;5le5:Y-Z;5lex:K-L;5lex:Y-Z;5ley:K-L;5ley:Y-Z;5lez:K-L;5lez:Y-Z;5lf0:K-L;5lf0:Y-Z;5lf1:K-L;5lf1:Y-Z;5lf3:K-L;5lf3:Y-Z;5lf4:K-L;5lf4:Y-Z;5lf6:K-L;5lf6:Y-Z;5lf7:K-L;5lf7:Y-Z;5ln3:5-6;5m32:K-L;5m32:Y-Z;5t0g:R-S;5t0h:R-S;5t0i:R-S;5t0j:R-S;5vft:R-S;5vft:r-s;6kwy:K-L;6kwy:Y-Z;6r70:K-L;6r70:Y-Z;6rey:L-M;6rey:Z-a;6rgq:L-M;6rgq:Z-a;6xmj:L-M;7lxv:K-L;7lxv:Y-Z;7nan:K-L;7nan:Y-Z;7nao:K-L;7nao:Y-Z;7nap:K-L;7nap:Y-Z;7naq:Y-Z;7nht:K-L;7pg9:L-M;7pg9:Z-a;7qy7:R-S;7qy7:r-s;7v5g:E-F;7v5g:L-M;7v5m:L-M;7v5m:Z-a;8bzl:K-L;8bzl:Y-Z;8cvr:L-M;8cvr:Z-a;8cvs:K-L;8cvs:Y-Z;8cxb:Y-Z;8qyo:K-L;8qyo:Y-Z;8qys:N-O;8qys:e-f;8tm6:K-L;8tm6:Y-Z;8ud9:L-M;8ud9:Z-a	4r3o:L30-M131;4r3o:Z30-1131;4r3o:Z30-1136;4r67:330-a131;4r67:330-a136;4r67:L30-M131;4r67:Z30-1131;4r67:n30-o131;4r67:n30-o136;5a0q:L30-M131;5a0q:Z30-a131;5gjq:e30-f131;5gjq:s30-t131;5l5w:K30-L132;5l5w:Y30-Z132;5l5x:K30-L132;5l5x:Y30-Z132;5l5y:K30-L134;5l5y:Y30-Z134;5l5z:K30-L132;5l5z:Y30-Z132;5l60:K30-L132;5l60:Y30-Z132;5l61:K30-L132;5l61:Y30-Z132;5l62:K30-L132;5l62:Y30-Z132;5l63:K30-L132;5l63:Y30-Z132;5l64:K30-L132;5l64:Y30-Z132;5le5:K30-L131;5le5:Y30-Z131;5lex:K30-L131;5lex:Y30-Z131;5ley:K30-L131;5ley:Y30-Z131;5lez:K30-L131;5lez:Y30-Z131;5lf0:K30-L131;5lf0:Y30-Z131;5lf1:K30-L131;5lf1:Y30-Z131;5lf3:K30-L131;5lf3:Y30-Z131;5lf4:K31-L131;5lf4:Y31-Z131;5lf6:K34-L131;5lf6:Y35-Z131;5lf7:K31-L131;5lf7:Y31-Z131;5ln3:589-6159;5m32:K30-L131;5m32:Y30-Z131;5t0g:R30-S131;5t0g:R30-S136;5t0h:R30-S131;5t0i:R30-S131;5t0i:R30-S136;5t0j:R30-S131;5t0j:R30-S136;5vft:R30-S131;5vft:r30-s131;5vft:r30-s133;6kwy:K30-L131;6kwy:Y30-Z131;6r70:K30-L131;6r70:Y30-Z131;6rey:L30-M131;6rey:Z30-a131;6rgq:L30-M131;6rgq:Z30-a131;6xmj:L30-M131;7lxv:K30-L131;7lxv:Y30-Z131;7nan:K30-L131;7nan:Y30-Z131;7nao:K30-L131;7nao:Y30-Z131;7nap:K30-L131;7nap:Y30-Z131;7naq:Y30-Z131;7nht:K30-L131;7pg9:L30-M131;7pg9:L30-M133;7pg9:Z30-a131;7pg9:Z30-a133;7qy7:R30-S131;7qy7:r30-s131;7v5g:E30-F131;7v5g:E30-F133;7v5g:L30-M131;7v5m:L30-M131;7v5m:L30-M133;7v5m:Z30-a131;7v5m:Z30-a133;8bzl:K30-L131;8bzl:Y30-Z131;8cvr:L31-M131;8cvr:Z31-a131;8cvs:K31-L131;8cvs:Y31-Z131;8cxb:Y30-Z131;8qyo:K89-L159;8qyo:Y89-Z159;8qys:N89-O159;8qys:e89-f159;8tm6:K30-L159;8tm6:Y30-Z159;8ud9:L30-M131;8ud9:Z30-a131	exposed	coil	interface
LS	random_PSG7	Q13216	66	G	0	S	G	0	no	-	-	buried	coil	non_interface
LS	random_PSG7	Q13216	114	M	0.223214	E	M	0	no	-	-	exposed	beta	non_interface
LS	random_PSG7	Q13216	151	P	0.358491	S	P	0	no	-	-	exposed	coil	non_interface
LS	random_PSG7	Q13216	200	Y	0.197719	T	Y	0	no	-	-	buried	coil	non_interface
LS	random_PSG7	Q13216	264	G	0	E	G	0	no	-	-	buried	beta	non_interface
LS	random_PSG7	Q13216	310	V	0	E	V	0	no	-	-	buried	beta	non_interface
LS	random_PSG7	Q13216	382	N	0.810256	.	N	0	no	-	-	exposed	coil	non_interface
LS	random_PSG7	P07949	692	A	0.705426	.	A	0	no	-	-	exposed	coil	non_interface
LS	random_PSG7	Q03405	2	G	0.75	P	G	0	no	-	-	exposed	coil	non_interface
LS	random_PSG7	Q03405	5	P	0.779874	.	P	0	no	-	-	exposed	coil	non_interface
LS	random_PSG7	Q03405	27	Q	0.213333	E	Q	1	yes	7e17:A-B;7e17:B-A	7e17:A5-B77;7e17:B5-A77	exposed	beta	interface
LS	random_PSG7	Q03405	65	K	0.072034	E	K	1	yes	1ywh:A-G;1ywh:E-C;7e17:A-B;7e17:B-A	1ywh:A43-G33;1ywh:E43-C33;7e17:A43-B77;7e17:B43-A77	buried	beta	interface
LS	random_PSG7	Q03405	102	N	0.825641	.	N	0	no	-	-	exposed	coil	non_interface
LS	random_PSG7	Q03405	104	G	0.605769	S	G	0	no	-	-	exposed	coil	non_interface
LS	random_PSG7	Q03405	120	C	0	E	C	0	no	-	-	buried	beta	non_interface
LS	random_PSG7	Q03405	125	M	0.388393	T	M	0	no	-	-	exposed	coil	non_interface
LS	random_PSG7	Q03405	127	C	0.011976	T	C	0	no	-	-	buried	coil	non_interface
LS	random_PSG7	Q03405	136	Q	0.364444	E	Q	1	yes	3bt1:U-B;3bt2:U-B;4k24:U-B	3bt1:U114-B28;3bt2:U114-B28;4k24:U114-B28	exposed	beta	interface
LS	random_PSG7	Q03405	148	V	0.005747	E	V	0	no	-	-	buried	beta	non_interface
LS	random_PSG7	Q03405	152	I	0.497462	S	I	0	no	-	-	exposed	coil	non_interface
LS	random_PSG7	Q03405	161	K	0.881356	.	K	0	no	-	-	exposed	coil	non_interface
LS	random_PSG7	Q03405	187	F	0.008333	E	F	0	no	-	-	buried	beta	non_interface
LS	random_PSG7	Q03405	229	S	0.458065	T	S	0	no	-	-	exposed	coil	non_interface
LS	random_PSG7	Q03405	244	C	0	E	C	0	no	-	-	buried	beta	non_interface
LS	random_PSG7	Q03405	263	C	0	E	C	0	no	-	-	buried	beta	non_interface
LS	random_PSG7	Q03405	267	S	0.232258	G	S	0	no	-	-	exposed	alpha	non_interface
LS	random_PSG7	Q03405	277	A	0.147287	H	A	0	no	-	-	buried	alpha	non_interface
LS	random_PSG7	Q03405	279	S	0.329032	T	S	1	yes	1ywh:C-E;1ywh:G-A;1ywh:I-K;1ywh:M-O	1ywh:C257-E16;1ywh:G257-A16;1ywh:I257-K16;1ywh:M257-O16	exposed	coil	interface
LS	random_PSG7	P13671	145	R	0.456204	E	R	0	no	-	-	exposed	beta	non_interface
LS	random_PSG7	Q01105	48	I	0.573604	H	I	0	no	-	-	exposed	alpha	non_interface
LS	random_PSG7	Q01105	257	G	0.653846	.	G	0	no	-	-	exposed	coil	non_interface
LS	random_PSG7	P14920	6	I	0.035533	E	I	0	no	-	-	buried	beta	non_interface
LS	random_PSG7	P14920	223	I	0.243655	T	I	0	no	-	-	exposed	coil	non_interface
LS	random_PSG7	P42702	162	S	0.432258	G	S	0	no	-	-	exposed	alpha	non_interface
LS	random_PSG7	Q07960	155	I	0.020305	E	I	0	no	-	-	buried	beta	non_interface
LS	random_PSG7	Q07960	364	N	0.102564	H	N	0	no	-	-	buried	alpha	non_interface
LS	random_PSG7	Q9Y6K8	309	Y	0.539924	H	Y	0	no	-	-	exposed	alpha	non_interface
LS	random_PSG7	Q9Y6K8	339	D	0.73057	.	D	0	no	-	-	exposed	coil	non_interface
LS	random_PSG7	O15164	23	P	0.836478	.	P	0	no	-	-	exposed	coil	non_interface
LS	random_PSG7	O15164	679	V	0.666667	.	V	0	no	-	-	exposed	coil	non_interface
LS	random_PSG7	P54577	370	I	0.020305	E	I	0	no	-	-	buried	beta	non_interface
LS	random_PSG7	P54577	428	P	0.320755	P	P	0	no	-	-	exposed	coil	non_interface
LS	random_PSG7	P05231	157	K	0.216102	H	K	1	yes	4j4l:C-D;4o9h:A-H	4j4l:C129-D53;4j4l:C129-D55;4o9h:A129-H57;4o9h:A129-H59	exposed	alpha	interface
LS	random_PSG7	P49753	436	L	0.567164	E	L	0	no	-	-	exposed	beta	non_interface
LS	random_PSG7	P78380	159	S	0.141935	.	S	0	no	-	-	buried	coil	non_interface
LS	random_PSG7	P78380	174	S	0.574194	T	S	1	yes	6tl9:D-F;6tl9:H-C	6tl9:D174-F229;6tl9:H174-C188;6tl9:H174-C192	exposed	coil	interface
LS	random_PSG7	P78380	225	P	0.761006	T	P	0	no	-	-	exposed	coil	non_interface
LS	random_PSG7	Q9Y3Q0	112	E	0.852018	S	E	0	no	-	-	exposed	coil	non_interface
LS	random_PSG7	Q9Y3Q0	525	A	0.007752	E	A	0	no	-	-	buried	beta	non_interface
LS	random_PSG7	P02751	306	G	0.221154	.	G	0	no	-	-	exposed	coil	non_interface
LS	random_PSG7	P02751	509	I	0.020305	E	I	0	no	-	-	buried	beta	non_interface
LS	random_PSG7	P02751	1194	S	0.219355	E	S	0	no	-	-	exposed	beta	non_interface
LS	random_PSG7	P02751	1654	L	0.363184	E	L	0	no	-	-	exposed	beta	non_interface
LS	random_PSG7	P02751	1847	V	0.017241	E	V	0	no	-	-	buried	beta	non_interface
LS	random_PSG7	P00738	287	N	0.302564	.	N	1	yes	4wjg:2-1;4wjg:2-Z;4wjg:C-A;4wjg:C-B;4wjg:H-F;4wjg:H-G;4wjg:M-K;4wjg:M-L;4wjg:R-P;4wjg:R-Q;4wjg:W-U;4wjg:W-V;4x0l:C-B;5hu6:C-B;6tb2:C-A;6tb2:C-B;9fhb:C-B;9fmu:C-B	4wjg:2283-1101;4wjg:2283-199;4wjg:2283-Z99;4wjg:C283-A99;4wjg:C283-B101;4wjg:C283-B99;4wjg:H283-F99;4wjg:H283-G101;4wjg:H283-G99;4wjg:M283-K99;4wjg:M283-L101;4wjg:M283-L99;4wjg:R283-P99;4wjg:R283-Q101;4wjg:R283-Q99;4wjg:W283-U99;4wjg:W283-V101;4wjg:W283-V99;4x0l:C287-B100;4x0l:C287-B102;5hu6:C287-B100;5hu6:C287-B102;6tb2:C287-A99;6tb2:C287-B101;6tb2:C287-B99;9fhb:C287-B101;9fhb:C287-B99;9fmu:C287-B101	exposed	coil	interface
LS	random_PSG7	P14635	111	K	0.805085	P	K	0	no	-	-	exposed	coil	non_interface
LS	random_PSG7	P14635	254	I	0.025381	H	I	0	no	-	-	buried	alpha	non_interface
LS	random_PSG7	P14635	359	G	0.394231	.	G	0	no	-	-	exposed	coil	non_interface
LS	random_PSG7	P14635	398	M	0.227679	.	M	0	no	-	-	exposed	coil	non_interface
LS	random_PSG7	P14635	413	S	0	G	S	0	no	-	-	buried	alpha	non_interface
LS	random_PSG7	Q9Y6F1	184	S	0.651613	.	S	0	no	-	-	exposed	coil	non_interface
LS	random_PSG7	P35968	49	L	0.0199	E	L	0	no	-	-	buried	beta	non_interface
LS	random_PSG7	P35968	128	S	0.451613	P	S	0	no	-	-	exposed	coil	non_interface
LS	random_PSG7	P35968	451	P	0.27673	S	P	0	no	-	-	exposed	coil	non_interface
LS	random_PSG7	P35968	472	Q	0.786667	.	Q	0	no	-	-	exposed	coil	non_interface
LS	random_PSG7	P35968	899	V	0.057471	P	V	0	no	-	-	buried	coil	non_interface
LS	random_PSG7	P35968	1052	D	0.378238	.	D	0	no	-	-	exposed	coil	non_interface
LS	random_PSG7	P35968	1224	L	0.676617	.	L	0	no	-	-	exposed	coil	non_interface
LS	random_PSG7	Q9NZH8	7	D	0.88601	.	D	0	no	-	-	exposed	coil	non_interface
LS	random_PSG7	Q9NZH8	46	P	0.245283	E	P	0	no	-	-	exposed	beta	non_interface
LS	random_PSG7	Q9NZH8	74	P	0.031447	E	P	0	no	-	-	buried	beta	non_interface
LS	random_PSG7	Q14232	22	S	0.174194	H	S	0	no	-	-	buried	alpha	non_interface
LS	random_PSG7	Q14232	29	T	0	H	T	0	no	-	-	buried	alpha	non_interface
LS	random_PSG7	Q14232	31	L	0.044776	H	L	0	no	-	-	buried	alpha	non_interface
LS	random_PSG7	Q14232	61	S	0.174194	.	S	0	no	-	-	buried	coil	non_interface
LS	random_PSG7	Q14232	137	V	0	H	V	0	no	-	-	buried	alpha	non_interface
LS	random_PSG7	Q14232	180	D	0.165803	G	D	1	yes	3ecs:A-C;3ecs:B-H;3ecs:C-A;3ecs:D-E;3ecs:E-D;3ecs:F-G;3ecs:G-F;3ecs:H-B;6caj:G-H;6caj:H-G;6ezo:B-A;6k71:A-B;6k71:B-A;6k72:A-B;6k72:B-A;6o81:G-H;6o81:H-G;6o85:G-H;6o85:H-G;6o9z:G-H;6o9z:H-G;7d43:A-B;7d43:B-A;7d44:A-B;7d44:B-A;7d45:A-B;7d45:B-A;7d46:A-B;7d46:B-A;7f64:A-B;7f64:B-A;7f66:A-B;7f66:B-A;7f67:A-B;7f67:B-A;7kma:A-C;7kma:B-H;7kma:C-A;7kma:D-E;7kma:E-D;7kma:F-G;7kma:G-F;7kma:H-B;7kmf:G-H;7kmf:H-G;7l70:G-H;7l70:H-G;7l7g:G-H;7l7g:H-G;7rlo:G-H;7rlo:H-G;7trj:G-H;7trj:H-G;7vlk:A-B;7vlk:B-A;8tqz:G-H;8tqz:H-G	3ecs:A180-C181;3ecs:A180-C214;3ecs:B180-H181;3ecs:B180-H214;3ecs:C180-A181;3ecs:C180-A214;3ecs:D180-E181;3ecs:D180-E214;3ecs:E180-D181;3ecs:E180-D214;3ecs:F180-G181;3ecs:F180-G214;3ecs:G180-F181;3ecs:G180-F214;3ecs:H180-B181;3ecs:H180-B214;6caj:G180-H180;6caj:G180-H181;6caj:G180-H214;6caj:H180-G180;6caj:H180-G181;6caj:H180-G214;6ezo:B180-A181;6k71:A180-B156;6k71:A180-B180;6k71:A180-B181;6k71:A180-B214;6k71:B180-A180;6k71:B180-A181;6k71:B180-A214;6k72:A180-B181;6k72:A180-B214;6k72:B180-A156;6k72:B180-A181;6k72:B180-A214;6o81:G180-H181;6o81:G180-H214;6o81:H180-G181;6o81:H180-G214;6o85:G180-H181;6o85:G180-H214;6o85:H180-G181;6o85:H180-G214;6o9z:G180-H181;6o9z:G180-H214;6o9z:H180-G181;6o9z:H180-G214;7d43:A180-B181;7d43:B180-A181;7d43:B180-A214;7d44:A180-B156;7d44:A180-B181;7d44:A180-B214;7d44:B180-A181;7d44:B180-A214;7d45:A180-B181;7d45:A180-B214;7d45:B180-A181;7d45:B180-A214;7d46:A180-B180;7d46:A180-B181;7d46:A180-B214;7d46:B180-A156;7d46:B180-A180;7d46:B180-A181;7d46:B180-A214;7f64:A180-B181;7f64:A180-B214;7f64:B180-A181;7f64:B180-A214;7f66:A180-B181;7f66:A180-B214;7f66:B180-A181;7f66:B180-A214;7f67:A180-B181;7f67:A180-B214;7f67:B180-A181;7f67:B180-A214;7kma:A180-C181;7kma:A180-C214;7kma:B180-H181;7kma:B180-H214;7kma:C180-A181;7kma:C180-A214;7kma:D180-E181;7kma:D180-E214;7kma:E180-D181;7kma:E180-D214;7kma:F180-G181;7kma:F180-G214;7kma:G180-F181;7kma:G180-F214;7kma:H180-B181;7kma:H180-B214;7kmf:G180-H180;7kmf:G180-H181;7kmf:G180-H214;7kmf:H180-G180;7kmf:H180-G181;7kmf:H180-G214;7l70:G180-H181;7l70:G180-H214;7l70:H180-G181;7l70:H180-G214;7l7g:G180-H181;7l7g:G180-H214;7l7g:H180-G181;7l7g:H180-G214;7rlo:G180-H181;7rlo:G180-H214;7rlo:H180-G181;7rlo:H180-G214;7trj:G180-H181;7trj:G180-H214;7trj:H180-G181;7trj:H180-G214;7vlk:A180-B180;7vlk:A180-B181;7vlk:A180-B214;7vlk:B180-A180;7vlk:B180-A181;7vlk:B180-A214;8tqz:G180-H180;8tqz:G180-H181;8tqz:G180-H214;8tqz:H180-G180;8tqz:H180-G181;8tqz:H180-G214	buried	alpha	interface
LS	random_PSG7	Q14232	181	A	0.75969	G	A	1	yes	3ecs:A-C;3ecs:B-H;3ecs:C-A;3ecs:D-E;3ecs:E-D;3ecs:F-G;3ecs:G-F;3ecs:H-B;6caj:G-H;6caj:H-G;6ezo:A-B;6ezo:B-A;6k71:A-B;6k71:B-A;6k72:A-B;6k72:B-A;6o81:G-H;6o81:H-G;6o85:G-H;6o85:H-G;6o9z:G-H;6o9z:H-G;7d43:A-B;7d43:B-A;7d44:A-B;7d44:B-A;7d45:A-B;7d45:B-A;7d46:A-B;7d46:B-A;7f64:A-B;7f64:B-A;7f66:A-B;7f66:B-A;7f67:A-B;7f67:B-A;7kma:A-C;7kma:B-H;7kma:C-A;7kma:D-E;7kma:E-D;7kma:F-G;7kma:G-F;7kma:H-B;7kmf:G-H;7kmf:H-G;7l70:G-H;7l70:H-G;7l7g:G-H;7l7g:H-G;7rlo:G-H;7rlo:H-G;7trj:G-H;7trj:H-G;7vlk:A-B;7vlk:B-A;8tqz:G-H;8tqz:H-G	3ecs:A181-C180;3ecs:A181-C210;3ecs:A181-C211;3ecs:A181-C214;3ecs:B181-H180;3ecs:B181-H210;3ecs:B181-H211;3ecs:B181-H214;3ecs:C181-A128;3ecs:C181-A180;3ecs:C181-A210;3ecs:C181-A211;3ecs:C181-A214;3ecs:D181-E180;3ecs:D181-E210;3ecs:D181-E211;3ecs:D181-E214;3ecs:E181-D180;3ecs:E181-D210;3ecs:E181-D211;3ecs:E181-D214;3ecs:F181-G180;3ecs:F181-G210;3ecs:F181-G211;3ecs:F181-G214;3ecs:G181-F180;3ecs:G181-F210;3ecs:G181-F211;3ecs:G181-F214;3ecs:H181-B180;3ecs:H181-B210;3ecs:H181-B211;3ecs:H181-B214;6caj:G181-H180;6caj:G181-H210;6caj:G181-H211;6caj:G181-H214;6caj:H181-G180;6caj:H181-G210;6caj:H181-G211;6caj:H181-G214;6ezo:A181-B180;6ezo:A181-B210;6ezo:A181-B211;6ezo:A181-B212;6ezo:A181-B214;6ezo:B181-A210;6ezo:B181-A211;6ezo:B181-A212;6ezo:B181-A214;6k71:A181-B156;6k71:A181-B180;6k71:A181-B210;6k71:A181-B214;6k71:B181-A180;6k71:B181-A210;6k71:B181-A211;6k71:B181-A214;6k72:A181-B180;6k72:A181-B210;6k72:A181-B211;6k72:A181-B214;6k72:B181-A180;6k72:B181-A210;6k72:B181-A214;6o81:G181-H180;6o81:G181-H210;6o81:G181-H211;6o81:G181-H214;6o81:H181-G180;6o81:H181-G210;6o81:H181-G211;6o81:H181-G214;6o85:G181-H180;6o85:G181-H210;6o85:G181-H211;6o85:G181-H214;6o85:H181-G180;6o85:H181-G210;6o85:H181-G211;6o85:H181-G214;6o9z:G181-H180;6o9z:G181-H210;6o9z:G181-H211;6o9z:G181-H214;6o9z:H181-G180;6o9z:H181-G210;6o9z:H181-G211;6o9z:H181-G214;7d43:A181-B180;7d43:A181-B210;7d43:A181-B211;7d43:A181-B214;7d43:B181-A180;7d43:B181-A210;7d43:B181-A214;7d44:A181-B180;7d44:A181-B210;7d44:A181-B211;7d44:A181-B214;7d44:B181-A180;7d44:B181-A210;7d44:B181-A214;7d45:A181-B180;7d45:A181-B210;7d45:A181-B211;7d45:A181-B214;7d45:B181-A180;7d45:B181-A210;7d45:B181-A211;7d45:B181-A214;7d46:A181-B180;7d46:A181-B210;7d46:A181-B211;7d46:A181-B214;7d46:B181-A180;7d46:B181-A210;7d46:B181-A211;7d46:B181-A214;7f64:A181-B180;7f64:A181-B210;7f64:A181-B211;7f64:A181-B214;7f64:B181-A180;7f64:B181-A210;7f64:B181-A211;7f64:B181-A214;7f66:A181-B180;7f66:A181-B210;7f66:A181-B211;7f66:A181-B214;7f66:B181-A180;7f66:B181-A210;7f66:B181-A211;7f66:B181-A214;7f67:A181-B180;7f67:A181-B210;7f67:A181-B211;7f67:A181-B214;7f67:B181-A180;7f67:B181-A210;7f67:B181-A211;7f67:B181-A214;7kma:A181-C180;7kma:A181-C210;7kma:A181-C211;7kma:A181-C214;7kma:B181-H180;7kma:B181-H210;7kma:B181-H211;7kma:B181-H214;7kma:C181-A180;7kma:C181-A210;7kma:C181-A211;7kma:C181-A214;7kma:D181-E180;7kma:D181-E210;7kma:D181-E211;7kma:D181-E214;7kma:E181-D180;7kma:E181-D210;7kma:E181-D211;7kma:E181-D214;7kma:F181-G128;7kma:F181-G180;7kma:F181-G210;7kma:F181-G211;7kma:F181-G214;7kma:G181-F180;7kma:G181-F210;7kma:G181-F211;7kma:G181-F214;7kma:H181-B180;7kma:H181-B210;7kma:H181-B211;7kma:H181-B214;7kmf:G181-H180;7kmf:G181-H210;7kmf:G181-H211;7kmf:G181-H214;7kmf:H181-G180;7kmf:H181-G210;7kmf:H181-G211;7kmf:H181-G214;7l70:G181-H180;7l70:G181-H210;7l70:G181-H211;7l70:G181-H214;7l70:H181-G180;7l70:H181-G210;7l70:H181-G211;7l70:H181-G214;7l7g:G181-H180;7l7g:G181-H210;7l7g:G181-H211;7l7g:G181-H214;7l7g:H181-G180;7l7g:H181-G210;7l7g:H181-G211;7l7g:H181-G214;7rlo:G181-H180;7rlo:G181-H210;7rlo:G181-H211;7rlo:G181-H214;7rlo:H181-G180;7rlo:H181-G210;7rlo:H181-G211;7rlo:H181-G214;7trj:G181-H180;7trj:G181-H210;7trj:G181-H211;7trj:G181-H214;7trj:H181-G180;7trj:H181-G210;7trj:H181-G211;7trj:H181-G214;7vlk:A181-B180;7vlk:A181-B210;7vlk:A181-B211;7vlk:A181-B214;7vlk:B181-A180;7vlk:B181-A210;7vlk:B181-A211;7vlk:B181-A214;8tqz:G181-H180;8tqz:G181-H210;8tqz:G181-H214;8tqz:H181-G180;8tqz:H181-G210;8tqz:H181-G211;8tqz:H181-G214	exposed	alpha	interface
LS	random_PSG7	Q14232	243	Q	0.32	S	Q	1	yes	3ecs:A-C;3ecs:B-H;3ecs:C-A;3ecs:D-E;3ecs:E-D;3ecs:F-G;3ecs:G-F;3ecs:H-B;6caj:G-H;6caj:H-G;6ezo:B-A;6k71:A-B;6k71:B-A;6k72:A-B;6k72:B-A;6o81:G-H;6o81:H-G;6o85:G-H;6o85:H-G;6o9z:G-H;6o9z:H-G;7d43:A-B;7d43:B-A;7d44:A-B;7d44:B-A;7d45:A-B;7d45:B-A;7d46:A-B;7d46:B-A;7f64:A-B;7f64:B-A;7f66:A-B;7f66:B-A;7f67:A-B;7f67:B-A;7kma:A-C;7kma:B-H;7kma:C-A;7kma:D-E;7kma:E-D;7kma:F-G;7kma:G-F;7kma:H-B;7kmf:G-H;7kmf:H-G;7l70:G-H;7l70:H-G;7l7g:G-H;7l7g:H-G;7rlo:G-H;7rlo:H-G;7trj:G-H;7trj:H-G;7vlk:A-B;7vlk:B-A;8tqz:G-H;8tqz:H-G	3ecs:A243-C184;3ecs:A243-C185;3ecs:A243-C188;3ecs:B243-H184;3ecs:B243-H185;3ecs:B243-H188;3ecs:C243-A184;3ecs:C243-A185;3ecs:C243-A188;3ecs:D243-E184;3ecs:D243-E185;3ecs:D243-E188;3ecs:E243-D184;3ecs:E243-D185;3ecs:E243-D188;3ecs:F243-G184;3ecs:F243-G185;3ecs:F243-G188;3ecs:G243-F184;3ecs:G243-F185;3ecs:G243-F188;3ecs:H243-B184;3ecs:H243-B185;3ecs:H243-B188;6caj:G243-H184;6caj:G243-H185;6caj:G243-H188;6caj:H243-G184;6caj:H243-G185;6caj:H243-G188;6ezo:B243-A185;6k71:A243-B185;6k71:A243-B186;6k71:A243-B188;6k71:A243-B189;6k71:B243-A185;6k71:B243-A189;6k72:A243-B188;6k72:B243-A184;6k72:B243-A185;6k72:B243-A189;6o81:G243-H184;6o81:G243-H185;6o81:G243-H188;6o81:H243-G184;6o81:H243-G185;6o81:H243-G188;6o85:G243-H184;6o85:G243-H185;6o85:G243-H188;6o85:H243-G184;6o85:H243-G185;6o85:H243-G188;6o9z:G243-H184;6o9z:G243-H185;6o9z:G243-H188;6o9z:H243-G184;6o9z:H243-G185;6o9z:H243-G188;7d43:A243-B184;7d43:A243-B185;7d43:A243-B188;7d43:B243-A185;7d43:B243-A188;7d44:A243-B184;7d44:A243-B185;7d44:A243-B188;7d44:B243-A184;7d44:B243-A185;7d44:B243-A188;7d45:A243-B184;7d45:A243-B185;7d45:A243-B188;7d45:B243-A184;7d45:B243-A185;7d45:B243-A188;7d46:A243-B184;7d46:A243-B185;7d46:A243-B188;7d46:B243-A184;7d46:B243-A185;7d46:B243-A188;7f64:A243-B184;7f64:A243-B185;7f64:A243-B188;7f64:B243-A184;7f64:B243-A185;7f64:B243-A188;7f64:B243-A189;7f66:A243-B184;7f66:A243-B185;7f66:A243-B188;7f66:B243-A184;7f66:B243-A185;7f66:B243-A188;7f67:A243-B184;7f67:A243-B185;7f67:A243-B188;7f67:B243-A185;7f67:B243-A188;7kma:A243-C184;7kma:A243-C185;7kma:A243-C188;7kma:B243-H184;7kma:B243-H185;7kma:B243-H188;7kma:C243-A184;7kma:C243-A185;7kma:C243-A188;7kma:D243-E184;7kma:D243-E185;7kma:D243-E188;7kma:E243-D184;7kma:E243-D185;7kma:E243-D188;7kma:F243-G184;7kma:F243-G185;7kma:F243-G188;7kma:G243-F184;7kma:G243-F185;7kma:G243-F188;7kma:H243-B184;7kma:H243-B185;7kma:H243-B188;7kmf:G243-H184;7kmf:G243-H185;7kmf:G243-H188;7kmf:H243-G184;7kmf:H243-G185;7kmf:H243-G188;7l70:G243-H184;7l70:G243-H185;7l70:G243-H188;7l70:G243-H189;7l70:H243-G184;7l70:H243-G185;7l70:H243-G188;7l7g:G243-H184;7l7g:G243-H185;7l7g:G243-H188;7l7g:H243-G184;7l7g:H243-G185;7l7g:H243-G188;7rlo:G243-H184;7rlo:G243-H185;7rlo:G243-H188;7rlo:H243-G184;7rlo:H243-G185;7rlo:H243-G188;7trj:G243-H184;7trj:G243-H185;7trj:G243-H188;7trj:H243-G184;7trj:H243-G185;7trj:H243-G188;7vlk:A243-B184;7vlk:A243-B185;7vlk:A243-B188;7vlk:B243-A184;7vlk:B243-A185;7vlk:B243-A188;8tqz:G243-H184;8tqz:G243-H185;8tqz:G243-H188;8tqz:H243-G184;8tqz:H243-G185;8tqz:H243-G188	exposed	coil	interface
LS	random_PSG7	Q14232	256	T	0.133721	H	T	0	no	-	-	buried	alpha	non_interface
LS	random_PSG7	Q14232	268	E	0.735426	G	E	1	yes	3ecs:A-C;3ecs:B-H;3ecs:C-A;3ecs:D-E;3ecs:E-D;3ecs:F-G;3ecs:G-F;3ecs:H-B;6o9z:G-H;6o9z:H-G;7d43:A-B;7d43:B-A;7d44:A-B;7d44:B-A;7d45:A-B;7d45:B-A;7d46:A-B;7d46:B-A;7f64:A-B;7f64:B-A;7f66:A-B;7f66:B-A;7f67:A-B;7f67:B-A;7kma:A-C;7kma:B-H;7kma:C-A;7kma:D-E;7kma:E-D;7kma:F-G;7kma:G-F;7kmf:G-H;7kmf:H-G;7vlk:A-B;7vlk:B-A	3ecs:A268-C162;3ecs:A268-C175;3ecs:A268-C176;3ecs:A268-C177;3ecs:B268-H162;3ecs:B268-H175;3ecs:B268-H176;3ecs:B268-H177;3ecs:C268-A162;3ecs:C268-A175;3ecs:C268-A176;3ecs:C268-A177;3ecs:D268-E176;3ecs:D268-E177;3ecs:E268-D162;3ecs:E268-D176;3ecs:E268-D177;3ecs:F268-G162;3ecs:F268-G175;3ecs:F268-G176;3ecs:F268-G177;3ecs:G268-F162;3ecs:G268-F175;3ecs:G268-F176;3ecs:G268-F177;3ecs:H268-B151;3ecs:H268-B176;3ecs:H268-B177;3ecs:H268-B178;3ecs:H268-B189;6o9z:G268-H176;6o9z:G268-H177;6o9z:H268-G176;6o9z:H268-G177;7d43:A268-B175;7d43:A268-B176;7d43:A268-B177;7d43:B268-A177;7d44:A268-B175;7d44:A268-B176;7d44:B268-A176;7d44:B268-A177;7d45:A268-B175;7d45:A268-B176;7d45:A268-B177;7d45:B268-A176;7d45:B268-A177;7d46:A268-B162;7d46:A268-B175;7d46:A268-B176;7d46:A268-B177;7d46:B268-A175;7d46:B268-A176;7d46:B268-A177;7f64:A268-B176;7f64:A268-B177;7f64:B268-A176;7f64:B268-A177;7f66:A268-B176;7f66:A268-B177;7f66:B268-A176;7f66:B268-A177;7f67:A268-B177;7f67:B268-A176;7f67:B268-A177;7kma:A268-C176;7kma:A268-C177;7kma:B268-H162;7kma:B268-H176;7kma:B268-H177;7kma:C268-A176;7kma:C268-A177;7kma:D268-E176;7kma:D268-E177;7kma:E268-D175;7kma:E268-D176;7kma:E268-D177;7kma:F268-G176;7kma:F268-G177;7kma:G268-F176;7kma:G268-F177;7kmf:G268-H162;7kmf:G268-H176;7kmf:G268-H177;7kmf:G268-H178;7kmf:G268-H179;7kmf:H268-G162;7kmf:H268-G176;7kmf:H268-G177;7vlk:A268-B176;7vlk:A268-B177;7vlk:B268-A176;7vlk:B268-A177	exposed	alpha	interface
LS	random_PSG7	Q14232	277	A	0.209302	.	A	0	no	-	-	exposed	coil	non_interface
LS	random_PSG7	Q96DX5	54	N	0.461538	H	N	1	yes	6v9h:C-B	6v9h:C54-B196	exposed	alpha	interface
LS	random_PSG7	Q7L2J0	25	G	0.711538	.	G	0	no	-	-	exposed	coil	non_interface
LS	random_PSG7	Q7L2J0	246	D	0.84456	S	D	0	no	-	-	exposed	coil	non_interface
LS	random_PSG7	Q7L2J0	291	T	0.825581	.	T	0	no	-	-	exposed	coil	non_interface
LS	random_PSG7	Q7L2J0	387	G	0.778846	.	G	0	no	-	-	exposed	coil	non_interface
LS	random_PSG7	Q7L2J0	512	E	0.914798	.	E	0	no	-	-	exposed	coil	non_interface
LS	random_PSG7	Q7L2J0	532	G	0	.	G	0	no	-	-	buried	coil	non_interface
LS	random_PSG7	Q7L2J0	583	L	0.129353	.	L	0	no	-	-	buried	coil	non_interface
LS	random_PSG7	Q7L2J0	622	S	0.187097	G	S	0	no	-	-	buried	alpha	non_interface
LS	random_PSG7	P06126	2	L	0.651741	.	L	0	no	-	-	exposed	coil	non_interface
LS	random_PSG7	P06126	237	W	0	E	W	0	no	-	-	buried	beta	non_interface
LS	random_PSG7	P06126	297	H	0.616071	G	H	0	no	-	-	exposed	alpha	non_interface
LS	random_PSG7	Q9HD33	19	S	0.703226	.	S	0	no	-	-	exposed	coil	non_interface
LS	random_PSG7	Q9HD33	103	Y	0.48289	H	Y	1	yes	3j7y:Y-9;3j7y:Y-U;5ool:Y-9;5ool:Y-U;5oom:Y-9;5oom:Y-U;7of0:Y-9;7of0:Y-U;7oi7:Y-9;7oi7:Y-U;7oi8:Y-9;7oi8:Y-U;7oi9:Y-9;7oi9:Y-U;7oia:Y-9;7oia:Y-U;7oib:Y-9;7oib:Y-U;7oie:Y-9;7oie:Y-U;7qh6:Y-9;7qh6:Y-U;7qh7:Y-9;7qh7:Y-U;8qu1:Y-U;8qu5:Y-9;8qu5:Y-U	3j7y:Y103-961;3j7y:Y103-962;3j7y:Y103-U60;5ool:Y103-961;5ool:Y103-962;5ool:Y103-U60;5oom:Y103-961;5oom:Y103-962;5oom:Y103-U60;7of0:Y103-961;7of0:Y103-962;7of0:Y103-U60;7oi7:Y103-961;7oi7:Y103-962;7oi7:Y103-U60;7oi8:Y103-961;7oi8:Y103-962;7oi8:Y103-965;7oi8:Y103-U60;7oi9:Y103-961;7oi9:Y103-962;7oi9:Y103-U60;7oia:Y103-961;7oia:Y103-962;7oia:Y103-U60;7oib:Y103-961;7oib:Y103-962;7oib:Y103-U60;7oie:Y103-961;7oie:Y103-962;7oie:Y103-U60;7qh6:Y103-961;7qh6:Y103-962;7qh6:Y103-U60;7qh7:Y103-961;7qh7:Y103-962;7qh7:Y103-U60;8qu1:Y103-U60;8qu5:Y103-961;8qu5:Y103-962;8qu5:Y103-U60	exposed	alpha	interface
LS	random_PSG7	Q9HD33	160	Q	0.551111	.	Q	0	no	-	-	exposed	coil	non_interface
LS	random_PSG7	Q9HD33	195	N	0.410256	H	N	0	no	-	-	exposed	alpha	non_interface
LS	random_PSG7	Q9HD33	201	A	0.248062	.	A	0	no	-	-	exposed	coil	non_interface
LS	random_PSG7	Q9HD33	203	P	0.654088	G	P	0	no	-	-	exposed	alpha	non_interface
LS	random_PSG7	Q9HD33	232	K	0.601695	H	K	0	no	-	-	exposed	alpha	non_interface
LS	random_PSG7	P45877	185	D	0.259067	S	D	0	no	-	-	exposed	coil	non_interface
LS	random_PSG7	P01589	17	P	0.72327	.	P	0	no	-	-	exposed	coil	non_interface
LS	random_PSG7	P01589	47	L	0	E	L	0	no	-	-	buried	beta	non_interface
LS	random_PSG7	P01589	95	T	0.767442	.	T	0	no	-	-	exposed	coil	non_interface
LS	random_PSG7	P01589	210	E	0.860987	.	E	0	no	-	-	exposed	coil	non_interface
LS	random_PSG7	Q9H0U4	182	E	0.816143	.	E	0	no	-	-	exposed	coil	non_interface
LS	random_PSG7	P19474	243	L	0.333333	H	L	0	no	-	-	exposed	alpha	non_interface
LS	random_PSG7	P19474	366	K	0.313559	S	K	0	no	-	-	exposed	coil	non_interface
LS	random_PSG7	P19474	396	T	0.290698	E	T	0	no	-	-	exposed	beta	non_interface
LS	random_PSG7	P51513	22	P	0.767296	.	P	0	no	-	-	exposed	coil	non_interface
LS	random_PSG7	P51513	100	C	0.005988	E	C	0	no	-	-	buried	beta	non_interface
LS	random_PSG7	P51513	214	I	0.162437	S	I	0	no	-	-	buried	coil	non_interface
LS	random_PSG7	P51513	217	Q	0.595556	S	Q	0	no	-	-	exposed	coil	non_interface
LS	random_PSG7	P51513	259	T	0.80814	.	T	0	no	-	-	exposed	coil	non_interface
LS	random_PSG7	P51513	266	N	0.364103	S	N	0	no	-	-	exposed	coil	non_interface
LS	random_PSG7	P51513	446	E	0.426009	H	E	0	no	-	-	exposed	alpha	non_interface
LS	random_PSG7	P51513	482	Q	0.564444	H	Q	0	no	-	-	exposed	alpha	non_interface
LS	random_PSG7	P21453	13	R	0.850365	P	R	0	no	-	-	exposed	coil	non_interface
LS	random_PSG7	P21453	118	F	0	H	F	0	no	-	-	buried	alpha	non_interface
LS	random_PSG7	Q9HAW0	84	Q	0.746667	T	Q	1	yes	8iue:V-B;8iuh:V-B	8iue:V84-B408;8iue:V84-B409;8iue:V84-B88;8iuh:V84-B135;8iuh:V84-B408;8iuh:V84-B409;8iuh:V84-B88	exposed	coil	interface
LS	random_PSG7	Q96GD4	10	W	0.505263	P	W	0	no	-	-	exposed	coil	non_interface
LS	random_PSG7	Q96GD4	35	T	0.360465	.	T	0	no	-	-	exposed	coil	non_interface
LS	random_PSG7	Q96GD4	81	R	0.543796	E	R	1	yes	4af3:A-D	4af3:A81-D846	exposed	beta	interface
LS	random_PSG7	Q96GD4	156	Y	0.201521	.	Y	1	yes	4af3:A-D	4af3:A156-D851;4af3:A156-D855	exposed	coil	interface
LS	random_PSG7	Q96GD4	328	R	0.675182	H	R	0	no	-	-	exposed	alpha	non_interface
LS	random_PSG7	P28329	486	K	0.457627	.	K	0	no	-	-	exposed	coil	non_interface
LS	random_PSG7	P29972	14	V	0.103448	H	V	0	no	-	-	buried	alpha	non_interface
LS	random_PSG7	P29972	118	S	0.425806	T	S	1	yes	7uze:A-C;7uze:B-A;7uze:C-D;7uze:D-B;8ct2:A-C;8ct2:B-A;8ct2:C-D;8ct2:D-B;8cte:M-R;8cte:O-M;8cte:R-S;8cte:S-O	7uze:A118-C132;7uze:A118-C133;7uze:A118-C137;7uze:B118-A132;7uze:B118-A133;7uze:B118-A137;7uze:C118-D132;7uze:C118-D133;7uze:C118-D137;7uze:D118-B132;7uze:D118-B133;7uze:D118-B137;8ct2:A118-C132;8ct2:A118-C133;8ct2:A118-C137;8ct2:B118-A132;8ct2:B118-A133;8ct2:B118-A137;8ct2:C118-D132;8ct2:C118-D133;8ct2:C118-D137;8ct2:D118-B132;8ct2:D118-B133;8ct2:D118-B134;8ct2:D118-B137;8cte:M118-R132;8cte:M118-R133;8cte:M118-R137;8cte:O118-M132;8cte:O118-M133;8cte:O118-M137;8cte:R118-S132;8cte:R118-S133;8cte:R118-S137;8cte:S118-O132;8cte:S118-O133;8cte:S118-O137	exposed	coil	interface
LS	random_PSG7	P29972	125	G	0.134615	T	G	0	no	-	-	buried	coil	non_interface
LS	random_PSG7	P29972	139	L	0.159204	H	L	0	no	-	-	buried	alpha	non_interface
LS	random_PSG7	P29972	201	V	0.195402	H	V	0	no	-	-	buried	alpha	non_interface
LS	random_PSG7	P29972	210	W	0.438596	T	W	0	no	-	-	exposed	coil	non_interface
LS	random_PSG7	P29972	226	I	0.253807	I	I	1	yes	7uze:A-B;7uze:B-D;7uze:C-A;7uze:D-C;8ct2:A-B;8ct2:B-D;8ct2:C-A;8ct2:D-C;8cte:M-O;8cte:O-S;8cte:R-M;8cte:S-R	7uze:A226-B19;7uze:B226-D19;7uze:C226-A19;7uze:D226-C19;8ct2:A226-B19;8ct2:B226-D19;8ct2:C226-A19;8ct2:D226-C19;8cte:M226-O19;8cte:O226-S19;8cte:R226-M19;8cte:S226-R19	exposed	alpha	interface
LS	random_PSG7	P29972	235	S	0.870968	S	S	0	no	-	-	exposed	coil	non_interface
LS	random_PSG7	P29972	242	V	0.287356	H	V	0	no	-	-	exposed	alpha	non_interface
LS	random_PSG7	P29972	267	K	0.737288	.	K	0	no	-	-	exposed	coil	non_interface
LS	random_PSG7	P19525	181	S	0.664516	.	S	0	no	-	-	exposed	coil	non_interface
LS	random_PSG7	P19525	467	K	0.275424	T	K	0	no	-	-	exposed	coil	non_interface
LS	random_PSG7	Q9HAR2	66	C	0.095808	S	C	1	yes	8djg:E-C;8djg:F-A	8djg:E66-C105;8djg:F66-A105	buried	coil	interface
LS	random_PSG7	Q9BPX1	164	M	0.196429	H	M	1	yes	1yde:A-D;1yde:B-C;1yde:C-B;1yde:D-A;1yde:E-H;1yde:F-G;1yde:G-F;1yde:H-E;1yde:I-L;1yde:J-K;1yde:K-J;1yde:L-I;1yde:M-P;1yde:N-O;1yde:O-N;1yde:P-M;5ics:A-D;5ics:C-F;5ics:D-A;5ics:F-C	1yde:A164-D155;1yde:A164-D156;1yde:B164-C155;1yde:B164-C156;1yde:C164-B155;1yde:C164-B156;1yde:D164-A155;1yde:D164-A156;1yde:E164-H155;1yde:E164-H156;1yde:F164-G152;1yde:F164-G155;1yde:F164-G156;1yde:G164-F155;1yde:G164-F156;1yde:H164-E152;1yde:H164-E155;1yde:H164-E156;1yde:I164-L155;1yde:I164-L156;1yde:J164-K152;1yde:J164-K155;1yde:J164-K156;1yde:K164-J152;1yde:K164-J155;1yde:K164-J156;1yde:L164-I152;1yde:L164-I155;1yde:L164-I156;1yde:M164-P155;1yde:M164-P156;1yde:N164-O155;1yde:N164-O156;1yde:O164-N155;1yde:O164-N156;1yde:P164-M152;1yde:P164-M155;1yde:P164-M156;5ics:A164-D155;5ics:A164-D156;5ics:C164-F155;5ics:C164-F156;5ics:D164-A155;5ics:D164-A156;5ics:F164-C155;5ics:F164-C156	buried	alpha	interface
LS	random_PSG7	O60602	235	G	0.307692	T	G	0	no	-	-	exposed	coil	non_interface
LS	random_PSG7	O60602	263	H	0	.	H	0	no	-	-	buried	coil	non_interface
LS	random_PSG7	O60602	446	R	0.386861	T	R	0	no	-	-	exposed	coil	non_interface
LS	random_PSG7	O60602	478	L	0	E	L	0	no	-	-	buried	beta	non_interface
LS	random_PSG7	Q96GA7	206	C	0	H	C	0	no	-	-	buried	alpha	non_interface
LS	random_PSG7	P05120	91	P	0.515723	P	P	0	no	-	-	exposed	coil	non_interface
LS	random_PSG7	P05120	115	N	0.358974	T	N	0	no	-	-	exposed	coil	non_interface
LS	random_PSG7	P05120	262	V	0.005747	E	V	0	no	-	-	buried	beta	non_interface
LS	random_PSG7	P05120	359	M	0.013393	E	M	0	no	-	-	buried	beta	non_interface
LS	random_PSG7	Q7Z2E3	290	K	0.360169	H	K	0	no	-	-	exposed	alpha	non_interface
LS	random_PSG7	P00533	165	R	0.70438	H	R	1	yes	7om4:A-B	7om4:A141-B100;7om4:A141-B101;7om4:A141-B108;7om4:A141-B110;7om4:A141-B111;7om4:A141-B98	exposed	alpha	interface
LS	random_PSG7	P00533	548	E	0.008969	E	E	0	no	-	-	buried	beta	non_interface
LS	random_PSG7	P00533	1133	V	0.856322	.	V	0	no	-	-	exposed	coil	non_interface
LS	random_PSG7	Q9NSC5	41	Y	0.307985	E	Y	0	no	-	-	exposed	beta	non_interface
LS	random_PSG7	Q9NSC5	107	Q	0.346667	H	Q	0	no	-	-	exposed	alpha	non_interface
LS	random_PSG7	Q9NSC5	127	T	0.622093	.	T	0	no	-	-	exposed	coil	non_interface
LS	random_PSG7	Q9NSC5	160	A	0.775194	.	A	0	no	-	-	exposed	coil	non_interface
LS	random_PSG7	Q9NSC5	221	R	0.562044	H	R	0	no	-	-	exposed	alpha	non_interface
LS	random_PSG7	Q9NSC5	246	G	0.615385	.	G	0	no	-	-	exposed	coil	non_interface
LS	random_PSG7	P49888	6	D	0.336788	H	D	0	no	-	-	exposed	alpha	non_interface
LS	random_PSG7	P49888	10	K	0.317797	S	K	0	no	-	-	exposed	coil	non_interface
LS	random_PSG7	P49888	53	V	0	H	V	0	no	-	-	buried	alpha	non_interface
LS	random_PSG7	P49888	62	K	0.292373	T	K	0	no	-	-	exposed	coil	non_interface
LS	random_PSG7	P49888	79	P	0	.	P	0	no	-	-	buried	coil	non_interface
LS	random_PSG7	P49888	97	E	0.578475	H	E	0	no	-	-	exposed	alpha	non_interface
LS	random_PSG7	P49888	100	S	0.322581	S	S	0	no	-	-	exposed	coil	non_interface
LS	random_PSG7	P49888	181	K	0.381356	H	K	0	no	-	-	exposed	alpha	non_interface
LS	random_PSG7	P49888	192	Y	0.045627	H	Y	0	no	-	-	buried	alpha	non_interface
LS	random_PSG7	P49888	193	E	0.004484	H	E	0	no	-	-	buried	alpha	non_interface
LS	random_PSG7	P49888	198	D	0.373057	.	D	0	no	-	-	exposed	coil	non_interface
LS	random_PSG7	P49888	203	V	0	H	V	0	no	-	-	buried	alpha	non_interface
LS	random_PSG7	P49888	224	H	0.526786	H	H	0	no	-	-	exposed	alpha	non_interface
LS	random_PSG7	P49888	228	F	0.1875	H	F	0	no	-	-	buried	alpha	non_interface
LS	random_PSG7	P49888	232	K	0.275424	H	K	0	no	-	-	exposed	alpha	non_interface
LS	random_PSG7	P49888	241	T	0.436047	T	T	0	no	-	-	exposed	coil	non_interface
LS	random_PSG7	P49888	248	N	0.241026	.	N	0	no	-	-	exposed	coil	non_interface
LS	random_PSG7	P49888	272	N	0.153846	H	N	0	no	-	-	buried	alpha	non_interface
LS	random_PSG7	Q9H0H5	252	L	0.751244	.	L	0	no	-	-	exposed	coil	non_interface
LS	random_PSG7	Q99551	103	N	0.169231	.	N	0	no	-	-	buried	coil	non_interface
LS	random_PSG7	Q99551	314	V	0.017241	H	V	0	no	-	-	buried	alpha	non_interface
LS	random_PSG7	Q9UNP9	29	F	0.195833	G	F	0	no	-	-	buried	alpha	non_interface
LS	random_PSG7	Q9UNP9	69	E	0.641256	T	E	0	no	-	-	exposed	coil	non_interface
LS	random_PSG7	Q9UNP9	230	G	0.105769	S	G	0	no	-	-	buried	coil	non_interface
LS	random_PSG7	Q9UNP9	300	Y	0.304183	E	Y	0	no	-	-	exposed	beta	non_interface
LS	random_PSG7	O00444	460	G	0.817308	.	G	0	no	-	-	exposed	coil	non_interface
LS	random_PSG7	O00444	734	H	0.160714	E	H	1	yes	6n46:E-G;6n46:G-E	6n46:E149-G161;6n46:G149-E161	buried	beta	interface
LS	random_PSG7	Q96PU8	63	G	0.884615	S	G	0	no	-	-	exposed	coil	non_interface
LS	random_PSG7	Q96PU8	230	T	0.848837	.	T	0	no	-	-	exposed	coil	non_interface
LS	random_PSG7	Q96PN6	96	F	0.004167	E	F	0	no	-	-	buried	beta	non_interface
LS	random_PSG7	Q96PN6	104	L	0.029851	E	L	0	no	-	-	buried	beta	non_interface
LS	random_PSG7	Q96PN6	581	R	0.386861	H	R	0	no	-	-	exposed	alpha	non_interface
LS	random_PSG7	Q96PN6	733	I	0.086294	.	I	0	no	-	-	buried	coil	non_interface
LS	random_PSG7	Q96PN6	1082	D	0.38342	H	D	0	no	-	-	exposed	alpha	non_interface
LS	random_PSG7	Q8IW19	432	P	0.597484	H	P	0	no	-	-	exposed	alpha	non_interface
LS	random_PSG7	Q9Y5Z4	45	P	0.603774	P	P	0	no	-	-	exposed	coil	non_interface
LS	random_PSG7	Q9Y5Z4	150	K	0.283898	H	K	1	yes	3r8k:B-C;5gqq:A-D;5gqq:B-C	3r8k:B150-C149;5gqq:A150-D39;5gqq:A150-D40;5gqq:B150-C39;5gqq:B150-C40	exposed	alpha	interface
LS	random_PSG7	P19367	286	L	0.373134	S	L	0	no	-	-	exposed	coil	non_interface
LS	random_PSG7	P19367	358	R	0.624088	H	R	0	no	-	-	exposed	alpha	non_interface
LS	random_PSG7	P00325	91	I	0	E	I	0	no	-	-	buried	beta	non_interface
LS	random_PSG7	P00325	130	R	0.036496	S	R	0	no	-	-	buried	coil	non_interface
LS	random_PSG7	P00325	248	K	0.949153	S	K	0	no	-	-	exposed	coil	non_interface
LS	random_PSG7	P00325	258	M	0.21875	H	M	0	no	-	-	exposed	alpha	non_interface
LS	random_PSG7	P08709	157	G	0.153846	G	G	1	yes	1cvw:L-H;1dan:L-H;1dva:L-H;1dva:M-I;1fak:L-H;1j9c:L-H;1jbu:L-H;1kli:L-H;1klj:L-H;1o5d:L-H;1qfk:L-H;1w0y:L-H;1w2k:L-H;1w7x:L-H;1w8b:L-H;1wqv:L-H;1wss:L-H;1wtg:L-H;1wun:L-H;1wv7:L-H;1ygc:L-H;1z6j:L-H;2a2q:L-H;2aei:L-H;2aer:L-H;2b7d:L-H;2b8o:L-H;2bz6:L-H;2c4f:L-H;2ec9:L-H;2f9b:L-H;2fir:L-H;2flb:L-H;2flr:L-H;2puq:L-H;2zp0:L-H;2zwl:L-H;2zzu:L-H;3ela:L-H;3th2:L-H;3th3:L-H;3th4:L-H;4ibl:L-H;4ish:L-H;4isi:L-H;4jyu:L-H;4jyv:L-H;4jzd:L-H;4jze:L-H;4jzf:L-H;4na9:L-H;4ng9:L-H;4nga:L-H;4x8s:L-H;4x8t:L-H;4x8u:L-H;4x8v:L-H;4ylq:L-H;4yt6:L-H;4yt7:L-H;4z6a:L-H;4zxx:L-H;4zxy:L-H;5i46:L-H;5l2y:L-H;5l2z:L-H;5l30:L-H;5pa8:A-C;5pa9:A-C;5paa:A-C;5pab:L-H;5pac:A-B;5pae:A-B;5paf:A-B;5pag:A-B;5pai:A-B;5paj:A-B;5pak:A-C;5pam:A-B;5pan:A-B;5pao:A-C;5paq:A-B;5par:A-C;5pas:A-C;5pat:A-B;5pau:A-C;5pav:A-C;5paw:A-B;5pax:A-C;5pay:A-C;5pb0:A-B;5pb1:A-D;5pb2:A-C;5pb3:A-C;5pb4:A-C;5pb5:A-B;5pb6:A-C;5tqe:L-H;5tqf:L-H;5tqg:L-H;5u6j:L-H;6r2w:L-H;8cn9:D-C;8cn9:I-H;8cn9:N-M;8cn9:S-R;8qod:A-B;8qq6:A-B;8uud:L-H	1cvw:L97-H204;1dan:L97-H204;1dva:L97-H204;1dva:M97-I204;1fak:L97-H204;1j9c:L97-H204;1jbu:L97-H204;1kli:L97-H204;1klj:L97-H204;1o5d:L97-H204;1qfk:L97-H353;1w0y:L97-H204;1w2k:L97-H204;1w7x:L97-H204;1w8b:L97-H204;1wqv:L97-H204;1wss:L97-H204;1wtg:L97-H204;1wun:L97-H204;1wv7:L97-H204;1ygc:L97-H204;1z6j:L97-H204;2a2q:L97-H204;2aei:L97-H204;2aer:L97-H204;2b7d:L97-H204;2b8o:L97-H204;2bz6:L97-H204;2c4f:L97-H204;2ec9:L97-H204;2f9b:L97-H204;2fir:L97-H204;2flb:L97-H204;2flr:L97-H204;2puq:L97-H353;2zp0:L97-H204;2zwl:L97-H204;2zzu:L97-H204;3ela:L97-H353;3th2:L97-H204;3th3:L97-H204;3th4:L97-H204;4ibl:L97-H204;4ish:L97-H204;4isi:L97-H204;4jyu:L97-H204;4jyv:L97-H204;4jzd:L97-H204;4jze:L97-H204;4jzf:L97-H204;4na9:L97-H204;4ng9:L97-H204;4nga:L97-H204;4x8s:L97-H204;4x8t:L97-H204;4x8u:L97-H204;4x8v:L97-H204;4ylq:L97-H204;4yt6:L97-H204;4yt7:L97-H204;4z6a:L97-H204;4zxx:L97-H204;4zxy:L97-H204;5i46:L97-H204;5l2y:L97-H204;5l2z:L97-H204;5l30:L97-H204;5pa8:A157-C413;5pa9:A157-C413;5paa:A157-C413;5pab:L97-H201;5pac:A157-B413;5pae:A157-B413;5paf:A157-B413;5pag:A157-B413;5pai:A157-B413;5paj:A157-B413;5pak:A157-C413;5pam:A157-B413;5pan:A157-B413;5pao:A157-C413;5paq:A157-B413;5par:A157-C413;5pas:A157-C413;5pat:A157-B413;5pau:A157-C413;5pav:A157-C413;5paw:A157-B413;5pax:A157-C413;5pay:A157-C413;5pb0:A157-B413;5pb1:A157-D413;5pb2:A157-C413;5pb3:A157-C413;5pb4:A157-C413;5pb5:A157-B413;5pb6:A157-C413;5tqe:L97-H204;5tqf:L97-H204;5tqg:L97-H204;5u6j:L97-H204;6r2w:L97-H211;8cn9:D97-C353;8cn9:I97-H353;8cn9:N97-M353;8cn9:S97-R353;8qod:A97-B204;8qq6:A97-B204;8uud:L97-H216	buried	alpha	interface
LS	random_PSG7	O95273	164	Q	0.626667	G	Q	0	no	-	-	exposed	alpha	non_interface
LS	random_PSG7	P06340	24	G	0.615385	.	G	0	no	-	-	exposed	coil	non_interface
LS	random_PSG7	P06340	61	D	0.238342	E	D	0	no	-	-	exposed	beta	non_interface
LS	random_PSG7	P06340	93	K	0.389831	H	K	0	no	-	-	exposed	alpha	non_interface
LS	random_PSG7	P06340	102	R	0.737226	H	R	1	yes	4i0p:C-D;4i0p:G-H	4i0p:C76-D53;4i0p:C76-D57;4i0p:G76-H53;4i0p:G76-H57	exposed	alpha	interface
LS	random_PSG7	P06340	115	V	0.086207	E	V	0	no	-	-	buried	beta	non_interface
LS	random_PSG7	P06340	219	L	0.522388	H	L	0	no	-	-	exposed	alpha	non_interface
LS	random_PSG7	P06340	225	L	0.606965	H	L	0	no	-	-	exposed	alpha	non_interface
LS	random_PSG7	P06340	246	S	0.670968	H	S	0	no	-	-	exposed	alpha	non_interface
LS	random_PSG7	Q9BUT1	90	V	0.62069	T	V	1	yes	2ag5:A-D;2ag5:B-C;2ag5:C-B;2ag5:D-A	2ag5:A90-D110;2ag5:A90-D113;2ag5:A90-D114;2ag5:A90-D117;2ag5:A90-D157;2ag5:A90-D160;2ag5:A90-D161;2ag5:A90-D164;2ag5:A90-D165;2ag5:B90-C110;2ag5:B90-C114;2ag5:B90-C117;2ag5:B90-C157;2ag5:B90-C160;2ag5:B90-C161;2ag5:B90-C164;2ag5:B90-C165;2ag5:C90-B110;2ag5:C90-B113;2ag5:C90-B114;2ag5:C90-B117;2ag5:C90-B157;2ag5:C90-B160;2ag5:C90-B161;2ag5:C90-B164;2ag5:C90-B165;2ag5:D90-A110;2ag5:D90-A113;2ag5:D90-A114;2ag5:D90-A117;2ag5:D90-A157;2ag5:D90-A160;2ag5:D90-A161;2ag5:D90-A164;2ag5:D90-A165	exposed	coil	interface
LS	random_PSG7	Q14653	349	G	0.336538	S	G	0	no	-	-	exposed	coil	non_interface
LS	random_PSG7	Q14653	374	A	0.139535	H	A	1	yes	1zoq:A-C;1zoq:B-D;5jem:A-C;5jem:B-D;5jem:E-F;5jem:G-H;7jfl:A-C;7jfl:B-D	1zoq:A374-C2074;1zoq:A374-C2086;1zoq:B374-D2074;1zoq:B374-D2086;5jem:A374-C2074;5jem:A374-C2082;5jem:A374-C2086;5jem:B374-D2074;5jem:B374-D2082;5jem:B374-D2086;5jem:E374-F2074;5jem:E374-F2082;5jem:E374-F2086;5jem:G374-H2074;5jem:G374-H2082;5jem:G374-H2086;7jfl:A374-C2074;7jfl:A374-C2082;7jfl:A374-C2086;7jfl:B374-D2074;7jfl:B374-D2086	buried	alpha	interface
LS	random_PSG7	P43357	257	E	0.38565	E	E	0	no	-	-	exposed	beta	non_interface
LS	random_PSG7	P43357	259	R	0.412409	E	R	0	no	-	-	exposed	beta	non_interface
LS	random_PSG7	P15085	73	Q	0.591111	H	Q	0	no	-	-	exposed	alpha	non_interface
LS	random_PSG7	P15085	94	Q	0.106667	H	Q	0	no	-	-	buried	alpha	non_interface
LS	random_PSG7	P15085	101	Q	0.324444	H	Q	0	no	-	-	exposed	alpha	non_interface
LS	random_PSG7	P15085	128	I	0.020305	H	I	0	no	-	-	buried	alpha	non_interface
LS	random_PSG7	P15085	154	G	0.423077	S	G	0	no	-	-	exposed	coil	non_interface
LS	random_PSG7	P15085	166	G	0.576923	.	G	0	no	-	-	exposed	coil	non_interface
LS	random_PSG7	P15085	205	A	0.465116	H	A	0	no	-	-	exposed	alpha	non_interface
LS	random_PSG7	P15085	248	C	0.215569	.	C	1	yes	4uee:A-B;4uee:B-A;4uez:A-B;6i6z:A-B	4uee:A138-B274;4uee:B138-A274;4uez:A248-B384;6i6z:A248-B384	exposed	coil	interface
LS	random_PSG7	P15085	258	D	0.507772	S	D	0	no	-	-	exposed	coil	non_interface
LS	random_PSG7	P15085	323	V	0.028736	P	V	0	no	-	-	buried	coil	non_interface
LS	random_PSG7	P15085	388	G	0	T	G	1	yes	4uee:A-B;4uee:B-A;4uez:A-B;4uez:B-A;6i6z:A-B;6i6z:B-A	4uee:A278-B123;4uee:B278-A123;4uez:A388-B233;4uez:B388-A233;6i6z:A388-B233;6i6z:B388-A233	buried	coil	interface
LS	random_PSG7	P51659	114	E	0.488789	H	E	0	no	-	-	exposed	alpha	non_interface
LS	random_PSG7	O15264	270	F	0	H	F	0	no	-	-	buried	alpha	non_interface
LS	random_PSG7	Q96L93	140	D	0.792746	T	D	0	no	-	-	exposed	coil	non_interface
LS	random_PSG7	P47900	320	D	0.010363	H	D	0	no	-	-	buried	alpha	non_interface
LS	random_PSG7	P17181	2	M	0.821429	.	M	0	no	-	-	exposed	coil	non_interface
LS	random_PSG7	P17181	34	Q	0.564444	E	Q	0	no	-	-	exposed	beta	non_interface
LS	random_PSG7	P17181	77	S	0.412903	T	S	0	no	-	-	exposed	coil	non_interface
LS	random_PSG7	P17181	290	Q	0.391111	E	Q	0	no	-	-	exposed	beta	non_interface
LS	random_PSG7	P17181	345	S	0.083871	.	S	0	no	-	-	buried	coil	non_interface
LS	random_PSG7	P17181	451	P	0.503145	H	P	0	no	-	-	exposed	alpha	non_interface
LS	random_PSG7	P17181	461	L	0.542289	H	L	0	no	-	-	exposed	alpha	non_interface
LS	random_PSG7	P17181	524	H	0.696429	.	H	0	no	-	-	exposed	coil	non_interface
LS	random_PSG7	P04424	7	K	0.177966	.	K	0	no	-	-	buried	coil	non_interface
LS	random_PSG7	P04424	10	G	0.192308	G	G	0	no	-	-	buried	alpha	non_interface
LS	random_PSG7	P04424	59	E	0.201794	H	E	0	no	-	-	exposed	alpha	non_interface
LS	random_PSG7	P04424	76	Q	0.533333	T	Q	0	no	-	-	exposed	coil	non_interface
LS	random_PSG7	P04424	191	R	0.218978	H	R	0	no	-	-	exposed	alpha	non_interface
LS	random_PSG7	P04424	201	S	0.012903	.	S	0	no	-	-	buried	coil	non_interface
LS	random_PSG7	P04424	245	W	0.007018	H	W	0	no	-	-	buried	alpha	non_interface
LS	random_PSG7	P04424	258	E	0.399103	H	E	0	no	-	-	exposed	alpha	non_interface
LS	random_PSG7	P04424	316	G	0.673077	T	G	0	no	-	-	exposed	coil	non_interface
LS	random_PSG7	P04424	333	F	0.054167	H	F	0	no	-	-	buried	alpha	non_interface
LS	random_PSG7	P04424	343	L	0	H	L	0	no	-	-	buried	alpha	non_interface
LS	random_PSG7	P04424	350	I	0	H	I	0	no	-	-	buried	alpha	non_interface
LS	random_PSG7	P04424	374	A	0.015504	H	A	0	no	-	-	buried	alpha	non_interface
LS	random_PSG7	P04424	409	S	0.316129	.	S	0	no	-	-	exposed	coil	non_interface
LS	random_PSG7	P04424	459	L	0.064677	H	L	0	no	-	-	buried	alpha	non_interface
LS	random_PSG7	O75689	348	V	0.068966	H	V	0	no	-	-	buried	alpha	non_interface
LS	random_PSG7	P08254	69	K	0.686441	H	K	0	no	-	-	exposed	alpha	non_interface
LS	random_PSG7	P31785	44	T	0.761628	.	T	0	no	-	-	exposed	coil	non_interface
LS	random_PSG7	P07360	82	T	0.598837	T	T	1	yes	3ojy:C-A	3ojy:C62-A376	exposed	coil	interface
LS	random_PSG7	O95497	127	L	0.034826	H	L	0	no	-	-	buried	alpha	non_interface
LS	random_PSG7	Q6UWY2	246	D	0.015544	.	D	0	no	-	-	buried	coil	non_interface
LS	random_PSG7	P29017	242	N	0.635897	T	N	0	no	-	-	exposed	coil	non_interface
LS	random_PSG7	P20231	136	H	0.241071	S	H	0	no	-	-	exposed	coil	non_interface
LS	random_PSG7	Q9P0N9	90	H	0.553571	H	H	0	no	-	-	exposed	alpha	non_interface
LS	random_PSG7	Q9P0N9	101	A	0.72093	T	A	0	no	-	-	exposed	coil	non_interface
LS	random_PSG7	Q9P0N9	146	E	0.896861	.	E	0	no	-	-	exposed	coil	non_interface
LS	random_PSG7	Q9P0N9	237	F	0	H	F	0	no	-	-	buried	alpha	non_interface
LS	random_PSG7	Q9P0N9	242	I	0.005076	H	I	0	no	-	-	buried	alpha	non_interface
LS	random_PSG7	Q9P0N9	261	K	0.491525	H	K	0	no	-	-	exposed	alpha	non_interface
LS	random_PSG7	Q9P0N9	276	S	0.316129	H	S	0	no	-	-	exposed	alpha	non_interface
LS	random_PSG7	Q16654	124	R	0.233577	H	R	0	no	-	-	exposed	alpha	non_interface
LS	random_PSG7	P04440	18	L	0.552239	H	L	0	no	-	-	exposed	alpha	non_interface
LS	random_PSG7	P04440	67	F	0	E	F	0	no	-	-	buried	beta	non_interface
LS	random_PSG7	P04440	220	D	0.585492	T	D	0	no	-	-	exposed	coil	non_interface
LS	random_PSG7	P00973	308	L	0.149254	T	L	0	no	-	-	buried	coil	non_interface
LS	random_PSG7	P00973	379	R	0.886861	.	R	0	no	-	-	exposed	coil	non_interface
LS	random_PSG7	P00973	382	T	0.767442	.	T	0	no	-	-	exposed	coil	non_interface
LS	random_PSG7	P00973	392	E	0.497758	.	E	0	no	-	-	exposed	coil	non_interface
LS	random_PSG7	P52790	225	G	0	H	G	0	no	-	-	buried	alpha	non_interface
LS	random_PSG7	P52790	455	L	0.179104	E	L	0	no	-	-	buried	beta	non_interface
LS	random_PSG7	P52790	747	F	0	H	F	0	no	-	-	buried	alpha	non_interface
LS	random_PSG7	P23921	65	A	0.023256	H	A	0	no	-	-	buried	alpha	non_interface
LS	random_PSG7	P23921	111	K	0.59322	.	K	0	no	-	-	exposed	coil	non_interface
LS	random_PSG7	P23921	264	G	0.75	T	G	1	yes	2wgh:A-B;2wgh:B-A;3hnc:A-B;6l3r:A-E;6l3r:E-A	2wgh:A264-B243;2wgh:B264-A243;3hnc:A264-B243;6l3r:A264-E243;6l3r:E264-A243	exposed	coil	interface
LS	random_PSG7	P23921	324	R	0.069343	.	R	0	no	-	-	buried	coil	non_interface
LS	random_PSG7	P23921	339	M	0	H	M	0	no	-	-	buried	alpha	non_interface
LS	random_PSG7	P23921	343	E	0.412556	H	E	0	no	-	-	exposed	alpha	non_interface
LS	random_PSG7	P23921	476	N	0	H	N	0	no	-	-	buried	alpha	non_interface
LS	random_PSG7	P23921	571	W	0.105263	T	W	0	no	-	-	buried	coil	non_interface
LS	random_PSG7	P23921	605	A	0.379845	H	A	0	no	-	-	exposed	alpha	non_interface
LS	random_PSG7	P23921	606	S	0.251613	H	S	0	no	-	-	exposed	alpha	non_interface
LS	random_PSG7	P23921	654	E	0.174888	H	E	0	no	-	-	buried	alpha	non_interface
LS	random_PSG7	P23921	752	L	0.059701	S	L	0	no	-	-	buried	coil	non_interface
LS	random_PSG7	P09001	159	T	0.604651	H	T	0	no	-	-	exposed	alpha	non_interface
LS	random_PSG7	P09001	204	V	0	E	V	0	no	-	-	buried	beta	non_interface
LS	random_PSG7	P09001	221	R	0.273723	H	R	0	no	-	-	exposed	alpha	non_interface
LS	random_PSG7	P09001	267	T	0.203488	E	T	0	no	-	-	exposed	beta	non_interface
LS	random_PSG7	P09001	340	P	0.603774	T	P	1	yes	3j7y:E-Q;5ool:E-Q;5oom:E-Q;7oi7:E-Q;7oi9:E-Q;7oia:E-Q;7oib:E-Q;7oie:E-Q;7qh6:E-Q;7qh7:E-Q;8qu1:E-Q;8qu5:E-Q	3j7y:E340-Q101;5ool:E340-Q101;5ool:E340-Q102;5oom:E340-Q101;7oi7:E340-Q101;7oi9:E340-Q101;7oia:E340-Q98;7oib:E340-Q101;7oie:E340-Q101;7qh6:E340-Q101;7qh6:E340-Q102;7qh6:E340-Q98;7qh7:E340-Q101;7qh7:E340-Q98;8qu1:E340-Q101;8qu5:E340-Q101;8qu5:E340-Q98	exposed	coil	interface
LS	random_PSG7	Q9P1W8	223	Q	0.342222	E	Q	0	no	-	-	exposed	beta	non_interface
LS	random_PSG7	Q9P1W8	270	T	0.098837	E	T	0	no	-	-	buried	beta	non_interface
LS	random_PSG7	P22314	377	N	0.702564	S	N	0	no	-	-	exposed	coil	non_interface
LS	random_PSG7	P0DMM9	139	Y	0.003802	H	Y	0	no	-	-	buried	alpha	non_interface
LS	random_PSG7	O95711	73	I	0.390863	E	I	0	no	-	-	exposed	beta	non_interface
LS	random_PSG7	Q6UXL0	127	L	0.094527	.	L	0	no	-	-	buried	coil	non_interface
LS	random_PSG7	Q6UXL0	147	K	0.495763	E	K	1	yes	4doh:B-R;4doh:D-E	4doh:B147-R192;4doh:D147-E192	exposed	beta	interface
LS	random_PSG7	Q6NVY1	167	M	0	.	M	0	no	-	-	buried	coil	non_interface
LS	random_PSG7	O00182	188	N	0.789744	.	N	0	no	-	-	exposed	coil	non_interface
LS	random_PSG7	O00182	308	V	0	E	V	0	no	-	-	buried	beta	non_interface
LS	random_PSG7	P19320	106	K	0.262712	E	K	0	no	-	-	exposed	beta	non_interface
LS	random_PSG7	P19320	109	Q	0.44	E	Q	0	no	-	-	exposed	beta	non_interface
LS	random_PSG7	P19320	356	S	0.316129	.	S	0	no	-	-	exposed	coil	non_interface
LS	random_PSG7	P05107	372	N	0.328205	.	N	0	no	-	-	exposed	coil	non_interface
LS	random_PSG7	P05107	727	I	0.345178	H	I	0	no	-	-	exposed	alpha	non_interface
LS	random_PSG7	Q6XQN6	126	G	0.144231	E	G	0	no	-	-	buried	beta	non_interface
LS	random_PSG7	P30566	19	S	0.277419	I	S	0	no	-	-	exposed	alpha	non_interface
LS	random_PSG7	P30566	103	A	0.325581	T	A	0	no	-	-	exposed	coil	non_interface
LS	random_PSG7	P30566	134	K	0.063559	H	K	0	no	-	-	buried	alpha	non_interface
LS	random_PSG7	P30566	248	D	0.005181	H	D	0	no	-	-	buried	alpha	non_interface
LS	random_PSG7	P30566	377	L	0.024876	H	L	0	no	-	-	buried	alpha	non_interface
LS	random_PSG7	Q9UHL0	111	G	0	H	G	0	no	-	-	buried	alpha	non_interface
LS	random_PSG7	Q9UHL0	230	C	0.065868	I	C	0	no	-	-	buried	alpha	non_interface
LS	random_PSG7	Q3YBR2	161	K	0.84322	.	K	0	no	-	-	exposed	coil	non_interface
LS	random_PSG7	Q06609	10	N	0.851282	.	N	0	no	-	-	exposed	coil	non_interface
LS	random_PSG7	Q06609	32	G	0.432692	T	G	0	no	-	-	exposed	coil	non_interface
LS	random_PSG7	Q06609	113	L	0.054726	T	L	0	no	-	-	buried	coil	non_interface
LS	random_PSG7	Q06609	280	A	0.310078	.	A	0	no	-	-	exposed	coil	non_interface
LS	random_PSG7	Q9NP92	36	V	0.798851	.	V	0	no	-	-	exposed	coil	non_interface
LS	random_PSG7	Q9NP92	331	S	0	H	S	0	no	-	-	buried	alpha	non_interface
LS	random_PSG7	Q9NP92	438	E	0.735426	.	E	0	no	-	-	exposed	coil	non_interface
LS	random_PSG7	Q0JRZ9	685	D	0.238342	E	D	0	no	-	-	exposed	beta	non_interface
LS	random_PSG7	Q9BZE1	147	I	0.152284	P	I	0	no	-	-	buried	coil	non_interface
LS	random_PSG7	Q9BZE1	311	A	0	H	A	0	no	-	-	buried	alpha	non_interface
LS	random_PSG7	P05121	237	T	0.354651	E	T	1	yes	3q02:A-B;3q03:A-B;4g8o:C-B;6gwn:A-B;6gwp:A-B;6gwq:A-B;7aqg:A-B	3q02:A214-B231;3q02:A214-B263;3q02:A214-B365;3q02:A214-B366;3q03:A214-B231;3q03:A214-B263;3q03:A214-B365;3q03:A214-B366;4g8o:C214-B30;6gwn:A214-B100;6gwn:A214-B31;6gwn:A214-B32;6gwn:A214-B33;6gwn:A214-B52;6gwn:A214-B53;6gwn:A214-B54;6gwp:A214-B100;6gwp:A214-B31;6gwp:A214-B32;6gwp:A214-B33;6gwp:A214-B52;6gwp:A214-B53;6gwp:A214-B54;6gwq:A214-B100;6gwq:A214-B31;6gwq:A214-B33;6gwq:A214-B52;6gwq:A214-B53;6gwq:A214-B54;6gwq:A214-B99;7aqg:A214-B100;7aqg:A214-B31;7aqg:A214-B32;7aqg:A214-B33;7aqg:A214-B52;7aqg:A214-B53;7aqg:A214-B54	exposed	beta	interface
LS	random_PSG7	Q12884	321	C	0	E	C	0	no	-	-	buried	beta	non_interface
LS	random_PSG7	Q12884	732	Q	0.191111	.	Q	0	no	-	-	buried	coil	non_interface
LS	random_PSG7	P02794	24	Q	0.008889	H	Q	0	no	-	-	buried	alpha	non_interface
LS	random_PSG7	P02794	100	A	0	H	A	0	no	-	-	buried	alpha	non_interface
LS	random_PSG7	P08246	25	A	0.813953	.	A	0	no	-	-	exposed	coil	non_interface
LS	random_PSG7	P08246	66	M	0	E	M	0	no	-	-	buried	beta	non_interface
LS	random_PSG7	P08246	171	E	0.085202	E	E	0	no	-	-	buried	beta	non_interface
LS	random_PSG7	P08246	177	V	0.074713	E	V	0	no	-	-	buried	beta	non_interface
LS	random_PSG7	P08246	208	C	0.005988	E	C	0	no	-	-	buried	beta	non_interface
LS	random_PSG7	P08246	220	R	0.29562	S	R	1	yes	1ppf:E-I;4nzl:A-B;6e69:D-A;8d4q:A-C;8d4q:A-D;8d4q:B-C;8d4q:B-D;8d4u:A-C;8d4u:A-D;8d4u:B-C;8d4u:B-D;8d7i:A-B;8d7i:A-E;8d7i:D-B;8d7i:D-E;8d7i:G-H;8d7i:G-K;8d7i:J-H;8d7i:J-K;8d7i:M-N;8d7i:M-Q;8d7i:P-N;8d7i:P-Q;8g24:B-C;8g25:B-C;8g25:E-D;8g25:H-G;8g26:B-C;8qgx:A-B;9ass:A-C;9asx:B-C;9atk:A-C;9atk:A-L;9atk:D-F;9atk:D-I;9atk:G-F;9atk:G-I;9atk:J-C;9atk:J-L;9atu:A-B;9atu:A-E;9atu:C-B;9atu:D-B;9atu:D-E;9atu:F-E	1ppf:E217-I14;1ppf:E217-I15;1ppf:E217-I16;4nzl:A220-B55;6e69:D217-A36;6e69:D217-A38;6e69:D217-A39;8d4q:A219-C125;8d4q:A219-C126;8d4q:A219-C127;8d4q:A219-D101;8d4q:A219-D97;8d4q:B219-C97;8d4q:B219-D125;8d4q:B219-D126;8d4q:B219-D127;8d4u:A219-C234;8d4u:A219-C235;8d4u:A219-C236;8d4u:A219-D206;8d4u:B219-C206;8d4u:B219-C210;8d4u:B219-D234;8d4u:B219-D235;8d4u:B219-D236;8d7i:A219-B125;8d7i:A219-B126;8d7i:A219-B127;8d7i:A219-E97;8d7i:D219-B97;8d7i:D219-E125;8d7i:D219-E126;8d7i:D219-E127;8d7i:G219-H125;8d7i:G219-H126;8d7i:G219-K97;8d7i:J219-H97;8d7i:J219-K125;8d7i:J219-K126;8d7i:J219-K127;8d7i:M219-N125;8d7i:M219-N126;8d7i:M219-N127;8d7i:M219-Q101;8d7i:M219-Q97;8d7i:P219-N101;8d7i:P219-N97;8d7i:P219-Q125;8d7i:P219-Q126;8d7i:P219-Q127;8g24:B219-C122;8g24:B219-C123;8g24:B219-C124;8g25:B219-C122;8g25:B219-C123;8g25:B219-C124;8g25:E219-D122;8g25:E219-D123;8g25:H219-G122;8g25:H219-G123;8g25:H219-G124;8g26:B219-C122;8g26:B219-C123;8g26:B219-C124;8qgx:A217-B27;8qgx:A217-B28;8qgx:A217-B29;8qgx:A217-B30;9ass:A219-C448;9ass:A219-C449;9ass:A219-C450;9asx:B219-C343;9asx:B219-C344;9asx:B219-C345;9atk:A219-C448;9atk:A219-C449;9atk:A219-C450;9atk:A219-L420;9atk:D219-F448;9atk:D219-F449;9atk:D219-F450;9atk:D219-I420;9atk:D219-I421;9atk:G219-F420;9atk:G219-I448;9atk:G219-I449;9atk:G219-I450;9atk:J219-C420;9atk:J219-L448;9atk:J219-L449;9atk:J219-L450;9atu:A219-B448;9atu:A219-B449;9atu:A219-B450;9atu:A219-E420;9atu:C219-B382;9atu:C219-B383;9atu:C219-B384;9atu:D219-B420;9atu:D219-E448;9atu:D219-E449;9atu:D219-E450;9atu:F219-E382;9atu:F219-E383;9atu:F219-E384	exposed	coil	interface
LS	random_PSG7	P08246	244	S	0.303226	H	S	0	no	-	-	exposed	alpha	non_interface
LS	random_PSG7	P01019	384	Q	0.044444	H	Q	0	no	-	-	buried	alpha	non_interface
LS	random_PSG7	Q9BY49	138	M	0	H	M	0	no	-	-	buried	alpha	non_interface
LS	random_PSG7	Q9BY49	176	A	0.317829	H	A	1	yes	1yxm:A-B;1yxm:B-A;1yxm:C-D;1yxm:D-C	1yxm:A176-B176;1yxm:A176-B177;1yxm:A176-B180;1yxm:B176-A176;1yxm:B176-A177;1yxm:B176-A180;1yxm:C176-D176;1yxm:C176-D177;1yxm:C176-D180;1yxm:D176-C176;1yxm:D176-C177;1yxm:D176-C180	exposed	alpha	interface
LS	random_PSG7	P51570	54	P	0	E	P	0	no	-	-	buried	beta	non_interface
LS	random_PSG7	P51570	137	G	0.057692	S	G	0	no	-	-	buried	coil	non_interface
LS	random_PSG7	P51570	163	I	0.314721	H	I	0	no	-	-	exposed	alpha	non_interface
LS	random_PSG7	P51570	340	G	0	E	G	0	no	-	-	buried	beta	non_interface
LS	random_PSG7	P51570	351	C	0	E	C	0	no	-	-	buried	beta	non_interface
LS	random_PSG7	P04264	266	Y	0.38403	H	Y	1	yes	6e2j:A-B	6e2j:A266-B234;6e2j:A266-B235	exposed	alpha	interface
LS	random_PSG7	P04264	402	N	0.425641	H	N	1	yes	6uui:C-X	6uui:C402-X364	exposed	alpha	interface
LS	random_PSG7	Q16651	152	P	0.037736	P	P	1	yes	3gym:A-B	3gym:A120-B222	buried	coil	interface
LS	random_PSG7	P04629	101	S	0.03871	S	S	0	no	-	-	buried	coil	non_interface
LS	random_PSG7	P46952	88	R	0.145985	T	R	0	no	-	-	buried	coil	non_interface
LS	random_PSG7	P46952	258	A	0.302326	T	A	0	no	-	-	exposed	coil	non_interface
LS	random_PSG7	P52948	1256	A	0.131783	H	A	0	no	-	-	buried	alpha	non_interface
LS	random_PSG7	Q9H4M3	69	K	0.15678	H	K	0	no	-	-	buried	alpha	non_interface
LS	random_PSG7	Q9H4M3	150	L	0.00995	I	L	1	yes	3wso:A-B	3wso:A150-B159	buried	alpha	interface
LS	random_PSG7	Q9H4M3	199	Q	0.684444	.	Q	1	yes	5b4n:A-B;5b4n:B-A	5b4n:A245-B198;5b4n:A245-B199;5b4n:A245-B200;5b4n:A245-B201;5b4n:A245-B261;5b4n:B245-A198;5b4n:B245-A199;5b4n:B245-A200;5b4n:B245-A201;5b4n:B245-A261	exposed	coil	interface
LS	random_PSG7	P07477	36	P	0.150943	T	P	0	no	-	-	buried	coil	non_interface
LS	random_PSG7	P07477	50	G	0	E	G	0	no	-	-	buried	beta	non_interface
LS	random_PSG7	P07477	191	G	0.096154	S	G	0	no	-	-	buried	coil	non_interface
LS	random_PSG7	Q7Z6A9	27	N	0.764103	T	N	0	no	-	-	exposed	coil	non_interface
LS	random_PSG7	P04798	92	I	0	H	I	0	no	-	-	buried	alpha	non_interface
LS	random_PSG7	P15498	101	D	0.041451	S	D	0	no	-	-	buried	coil	non_interface
LS	random_PSG7	Q8N4T8	162	L	0.034826	H	L	1	yes	4cql:B-C;4cql:C-B;4cql:F-G;4cql:G-F;4cql:J-K;4cql:K-J;4cql:N-O;4cql:O-N;4cqm:B-C;4cqm:C-B;4cqm:F-G;4cqm:G-F;4cqm:J-K;4cqm:K-J;4cqm:N-O;4cqm:O-N	4cql:B162-C142;4cql:C162-B142;4cql:C162-B146;4cql:C162-B92;4cql:F162-G142;4cql:F162-G146;4cql:F162-G92;4cql:G162-F142;4cql:J162-K142;4cql:J162-K92;4cql:K162-J142;4cql:K162-J146;4cql:N162-O142;4cql:O162-N142;4cql:O162-N92;4cqm:B162-C142;4cqm:B162-C92;4cqm:C162-B142;4cqm:C162-B92;4cqm:F162-G142;4cqm:F162-G146;4cqm:F162-G92;4cqm:G162-F92;4cqm:J162-K142;4cqm:J162-K92;4cqm:K162-J142;4cqm:K162-J146;4cqm:K162-J92;4cqm:N162-O142;4cqm:N162-O92;4cqm:O162-N142;4cqm:O162-N92	buried	alpha	interface
LS	random_PSG7	Q8N4T8	189	L	0.373134	S	L	0	no	-	-	exposed	coil	non_interface
LS	random_PSG7	Q8N4T8	213	V	0	H	V	0	no	-	-	buried	alpha	non_interface
LS	random_PSG7	P07327	48	G	0.221154	H	G	0	no	-	-	exposed	alpha	non_interface
LS	random_PSG7	P20061	164	A	0.372093	H	A	0	no	-	-	exposed	alpha	non_interface
LS	random_PSG7	P20061	263	W	0.035088	.	W	0	no	-	-	buried	coil	non_interface
LS	random_PSG7	P20061	290	V	0.005747	H	V	0	no	-	-	buried	alpha	non_interface
LS	random_PSG7	P56279	29	E	0.286996	T	E	0	no	-	-	exposed	coil	non_interface
LS	random_PSG7	P56279	30	K	0.389831	T	K	0	no	-	-	exposed	coil	non_interface
LS	random_PSG7	P56279	32	H	0.303571	.	H	0	no	-	-	exposed	coil	non_interface
LS	random_PSG7	P56279	75	M	0.352679	E	M	0	no	-	-	exposed	beta	non_interface
LS	random_PSG7	P56279	77	Q	0.328889	E	Q	0	no	-	-	exposed	beta	non_interface
LS	random_PSG7	P56279	85	R	0.332117	E	R	0	no	-	-	exposed	beta	non_interface
LS	random_PSG7	P56279	90	S	0.174194	.	S	0	no	-	-	buried	coil	non_interface
LS	random_PSG7	P56279	109	E	0.03139	E	E	0	no	-	-	buried	beta	non_interface
LS	random_PSG7	O60609	7	P	0.685535	.	P	0	no	-	-	exposed	coil	non_interface
LS	random_PSG7	O60609	198	R	0.562044	H	R	0	no	-	-	exposed	alpha	non_interface
LS	random_PSG7	P48060	153	V	0.091954	E	V	0	no	-	-	buried	beta	non_interface
LS	random_PSG7	Q92506	118	D	0.569948	H	D	1	yes	4cqm:E-B	4cqm:E118-B170	exposed	alpha	interface
LS	random_PSG7	Q9H9A7	78	K	0.665254	E	K	1	yes	4cgy:B-A;4cht:B-A	4cgy:B78-A305;4cht:B78-A305	exposed	beta	interface
LS	random_PSG7	Q9H9A7	86	A	0.015504	E	A	0	no	-	-	buried	beta	non_interface
LS	random_PSG7	Q9H9A7	190	L	0.109453	E	L	0	no	-	-	buried	beta	non_interface
LS	random_PSG7	Q9H9A7	272	G	0.711538	.	G	0	no	-	-	exposed	coil	non_interface
LS	random_PSG7	Q9H9A7	302	L	0.865672	.	L	0	no	-	-	exposed	coil	non_interface
LS	random_PSG7	Q9H9A7	365	T	0.639535	.	T	0	no	-	-	exposed	coil	non_interface
LS	random_PSG7	Q9H9A7	436	H	0.8125	.	H	0	no	-	-	exposed	coil	non_interface
LS	random_PSG7	Q9H9A7	557	S	0.141935	.	S	0	no	-	-	buried	coil	non_interface
LS	random_PSG7	Q9HAB8	257	A	0	E	A	0	no	-	-	buried	beta	non_interface
LS	random_PSG7	P04180	151	N	0.107692	H	N	0	no	-	-	buried	alpha	non_interface
LS	random_PSG7	P04180	437	P	0.72327	P	P	0	no	-	-	exposed	coil	non_interface
LS	random_PSG7	P13612	566	K	0.779661	T	K	0	no	-	-	exposed	coil	non_interface
LS	random_PSG7	P13612	824	V	0	E	V	0	no	-	-	buried	beta	non_interface
LS	random_PSG7	P78540	23	V	0.574713	.	V	0	no	-	-	exposed	coil	non_interface
LS	random_PSG7	P78540	194	V	0.005747	E	V	0	no	-	-	buried	beta	non_interface
LS	random_PSG7	P78540	353	R	0.872263	.	R	0	no	-	-	exposed	coil	non_interface
LS	random_PSG7	P00709	8	F	0.733333	.	F	0	no	-	-	exposed	coil	non_interface
LS	random_PSG7	P00709	74	I	0	E	I	0	no	-	-	buried	beta	non_interface
LS	random_PSG7	P05164	165	V	0.252874	.	V	0	no	-	-	exposed	coil	non_interface
LS	random_PSG7	P05164	201	A	0.131783	.	A	1	yes	1cxp:A-B;1cxp:A-C;1cxp:B-A;1cxp:B-D;1d2v:A-B;1d2v:A-C;1d2v:B-A;1d2v:B-D;1d5l:A-B;1d5l:A-C;1d5l:B-A;1d5l:B-D;1d7w:A-B;1d7w:A-C;1d7w:B-A;1d7w:B-D;1dnu:A-B;1dnu:A-C;1dnu:B-A;1dnu:B-D;1dnw:A-B;1dnw:A-C;1dnw:B-A;1dnw:B-D;1mhl:A-B;1mhl:A-C;1mhl:B-A;1mhl:B-D;1myp:A-B;1myp:A-C;1myp:B-A;1myp:B-D;3f9p:A-B;3f9p:A-C;3f9p:B-A;3f9p:B-D;3zs0:A-B;3zs0:A-C;3zs0:B-A;3zs0:B-D;3zs1:A-B;3zs1:A-C;3zs1:B-A;3zs1:B-D;4c1m:A-B;4c1m:A-C;4c1m:B-A;4c1m:B-D;4dl1:A-B;4dl1:A-C;4dl1:B-A;4dl1:B-D;4dl1:E-F;4dl1:E-G;4dl1:F-E;4dl1:F-H;4dl1:I-J;4dl1:I-K;4dl1:J-I;4dl1:J-L;4dl1:M-N;4dl1:M-O;4dl1:N-M;4dl1:N-P;4ejx:B-D;5fiw:A-B;5fiw:A-C;5fiw:B-A;5fiw:B-D;5qj2:A-B;5qj2:A-D;5qj2:D-A;5qj2:D-E;5qj2:F-G;5qj2:F-H;5qj2:H-F;5qj2:H-I;5qj3:A-B;5qj3:A-D;5qj3:D-A;5qj3:D-E;5wdj:A-B;5wdj:A-D;5wdj:D-A;5wdj:D-E;6wxz:A-B;6wxz:A-D;6wxz:D-A;6wxz:D-E;6wy0:A-B;6wy0:A-D;6wy0:D-A;6wy0:D-E;6wy0:F-G;6wy0:F-H;6wy0:H-F;6wy0:H-I;6wy5:A-B;6wy5:A-D;6wy5:D-A;6wy5:D-E;6wy7:A-B;6wy7:A-D;6wy7:D-A;6wy7:D-E;6wyd:A-B;6wyd:A-D;6wyd:D-A;6wyd:D-E;6wyd:F-G;6wyd:F-H;6wyd:H-F;6wyd:H-I;7lae:A-B;7lae:A-D;7lae:D-A;7lae:D-E;7lag:A-B;7lag:A-D;7lag:D-A;7lag:D-E;7lag:F-G;7lag:F-H;7lag:H-F;7lag:H-I;7lal:A-B;7lal:A-D;7lal:D-A;7lal:D-E;7lan:A-B;7lan:A-D;7lan:D-A;7lan:D-E;7lan:F-G;7lan:F-H;7lan:H-F;7lan:H-I;7ni1:A-B;7ni1:A-C;7ni1:B-A;7ni1:B-D;7ni3:A-B;7ni3:A-C;7ni3:B-A;7ni3:B-D;7oih:A-B;7oih:B-A;7oih:C-D;7oih:D-C;7oih:E-F;7oih:F-E;7oih:G-H;7oih:H-G;7qzr:A-B;7qzr:A-C;7qzr:C-A;7qzr:C-D;7z53:A-B;7z53:A-C;7z53:C-A;7z53:C-D;7z53:G-H;7z53:G-I;7z53:I-G;7z53:I-J;7z53:M-N;7z53:M-O;7z53:O-M;7z53:O-P;7z53:S-T;7z53:S-U;7z53:U-S;7z53:U-V	1cxp:A35-B19;1cxp:A35-C160;1cxp:A35-C429;1cxp:B35-A19;1cxp:B35-D160;1cxp:B35-D429;1d2v:A35-B19;1d2v:A35-C160;1d2v:A35-C429;1d2v:B35-A19;1d2v:B35-D160;1d2v:B35-D429;1d5l:A35-B19;1d5l:A35-C160;1d5l:A35-C429;1d5l:B35-A19;1d5l:B35-D160;1d5l:B35-D429;1d7w:A35-B19;1d7w:A35-C160;1d7w:A35-C429;1d7w:B35-A19;1d7w:B35-D160;1d7w:B35-D429;1dnu:A35-B19;1dnu:A35-C160;1dnu:A35-C429;1dnu:B35-A19;1dnu:B35-D160;1dnu:B35-D429;1dnw:A35-B19;1dnw:A35-C160;1dnw:A35-C429;1dnw:B35-A19;1dnw:B35-D160;1dnw:B35-D429;1mhl:A35-B19;1mhl:A35-C160;1mhl:A35-C429;1mhl:B35-A19;1mhl:B35-D160;1mhl:B35-D429;1myp:A35-B19;1myp:A35-C160;1myp:A35-C429;1myp:B35-A19;1myp:B35-D160;1myp:B35-D429;3f9p:A35-B19;3f9p:A35-C160;3f9p:A35-C429;3f9p:B35-A19;3f9p:B35-D160;3f9p:B35-D429;3zs0:A35-B19;3zs0:A35-C160;3zs0:A35-C429;3zs0:B35-A19;3zs0:B35-D160;3zs0:B35-D429;3zs1:A35-B19;3zs1:A35-C160;3zs1:A35-C429;3zs1:B35-A19;3zs1:B35-D160;3zs1:B35-D429;4c1m:A35-B19;4c1m:A35-C160;4c1m:A35-C429;4c1m:B35-A19;4c1m:B35-D160;4c1m:B35-D429;4dl1:A35-B19;4dl1:A35-C160;4dl1:A35-C429;4dl1:B35-A19;4dl1:B35-D160;4dl1:B35-D429;4dl1:E35-F19;4dl1:E35-G160;4dl1:E35-G429;4dl1:F35-E19;4dl1:F35-H160;4dl1:F35-H429;4dl1:I35-J19;4dl1:I35-K160;4dl1:I35-K429;4dl1:J35-I19;4dl1:J35-L160;4dl1:J35-L429;4dl1:M35-N19;4dl1:M35-O160;4dl1:M35-O429;4dl1:N35-M19;4dl1:N35-P160;4dl1:N35-P429;4ejx:B35-D160;4ejx:B35-D429;5fiw:A35-B19;5fiw:A35-C160;5fiw:A35-C429;5fiw:B35-A19;5fiw:B35-D160;5fiw:B35-D429;5qj2:A35-B160;5qj2:A35-B429;5qj2:A35-D19;5qj2:D35-A19;5qj2:D35-E160;5qj2:D35-E429;5qj2:F35-G160;5qj2:F35-G429;5qj2:F35-H19;5qj2:H35-F19;5qj2:H35-I160;5qj2:H35-I429;5qj3:A35-B160;5qj3:A35-B429;5qj3:A35-D19;5qj3:D35-A19;5qj3:D35-E160;5qj3:D35-E429;5wdj:A35-B160;5wdj:A35-B429;5wdj:A35-D19;5wdj:D35-A19;5wdj:D35-E160;5wdj:D35-E429;6wxz:A35-B160;6wxz:A35-B429;6wxz:A35-D19;6wxz:D35-A19;6wxz:D35-E160;6wxz:D35-E429;6wy0:A35-B160;6wy0:A35-B429;6wy0:A35-D19;6wy0:D35-A19;6wy0:D35-E160;6wy0:D35-E429;6wy0:F35-G160;6wy0:F35-G429;6wy0:F35-H19;6wy0:H35-F19;6wy0:H35-I160;6wy0:H35-I429;6wy5:A35-B160;6wy5:A35-B429;6wy5:A35-D19;6wy5:D35-A19;6wy5:D35-E160;6wy5:D35-E429;6wy7:A35-B160;6wy7:A35-B429;6wy7:A35-D19;6wy7:D35-A19;6wy7:D35-E160;6wy7:D35-E429;6wyd:A35-B160;6wyd:A35-B429;6wyd:A35-D19;6wyd:D35-A19;6wyd:D35-E160;6wyd:D35-E429;6wyd:F35-G160;6wyd:F35-G429;6wyd:F35-H19;6wyd:H35-F19;6wyd:H35-I160;6wyd:H35-I429;7lae:A35-B160;7lae:A35-B429;7lae:A35-D19;7lae:D35-A19;7lae:D35-E160;7lae:D35-E429;7lag:A35-B160;7lag:A35-B429;7lag:A35-D19;7lag:D35-A19;7lag:D35-E160;7lag:D35-E429;7lag:F35-G160;7lag:F35-G429;7lag:F35-H19;7lag:H35-F19;7lag:H35-I160;7lag:H35-I429;7lal:A35-B160;7lal:A35-B429;7lal:A35-D19;7lal:D35-A19;7lal:D35-E160;7lal:D35-E429;7lan:A35-B160;7lan:A35-B429;7lan:A35-D19;7lan:D35-A19;7lan:D35-E160;7lan:D35-E429;7lan:F35-G160;7lan:F35-G429;7lan:F35-H19;7lan:H35-F19;7lan:H35-I160;7lan:H35-I429;7ni1:A35-B19;7ni1:A35-C160;7ni1:A35-C429;7ni1:B35-A19;7ni1:B35-D160;7ni1:B35-D429;7ni3:A35-B19;7ni3:A35-C160;7ni3:A35-C429;7ni3:B35-A19;7ni3:B35-D160;7ni3:B35-D429;7oih:A201-B185;7oih:B201-A185;7oih:C201-D185;7oih:D201-C185;7oih:E201-F185;7oih:F201-E185;7oih:G201-H185;7oih:H201-G185;7qzr:A201-B326;7qzr:A201-B595;7qzr:A201-C185;7qzr:C201-A185;7qzr:C201-D326;7qzr:C201-D595;7z53:A201-B326;7z53:A201-B595;7z53:A201-C185;7z53:C201-A185;7z53:C201-D326;7z53:C201-D595;7z53:G201-H326;7z53:G201-H595;7z53:G201-I185;7z53:I201-G185;7z53:I201-J326;7z53:I201-J595;7z53:M201-N326;7z53:M201-N595;7z53:M201-O185;7z53:O201-M185;7z53:O201-P326;7z53:O201-P595;7z53:S201-T326;7z53:S201-T595;7z53:S201-U185;7z53:U201-S185;7z53:U201-V326;7z53:U201-V595	buried	coil	interface
LS	random_PSG7	Q9UKJ0	63	I	0.837563	S	I	0	no	-	-	exposed	coil	non_interface
LS	random_PSG7	P09619	56	G	0.038462	E	G	0	no	-	-	buried	beta	non_interface
LS	random_PSG7	P09619	173	Y	0.190114	E	Y	0	no	-	-	buried	beta	non_interface
LS	random_PSG7	P09619	560	P	0.358491	.	P	0	no	-	-	exposed	coil	non_interface
LS	random_PSG7	Q9Y3C4	123	I	0.243655	H	I	0	no	-	-	exposed	alpha	non_interface
LS	random_PSG7	Q6P587	146	W	0.101754	E	W	0	no	-	-	buried	beta	non_interface
LS	random_PSG7	Q9BW91	20	A	0.775194	.	A	0	no	-	-	exposed	coil	non_interface
LS	random_PSG7	Q9BW91	33	Q	0.813333	.	Q	0	no	-	-	exposed	coil	non_interface
LS	random_PSG7	Q9BW91	50	V	0.672414	.	V	0	no	-	-	exposed	coil	non_interface
LS	random_PSG7	P16278	181	I	0.010152	E	I	0	no	-	-	buried	beta	non_interface
LS	random_PSG7	P16278	386	G	0.326923	G	G	0	no	-	-	exposed	alpha	non_interface
LS	random_PSG7	P16278	607	I	0.091371	G	I	0	no	-	-	buried	alpha	non_interface
LS	random_PSG7	P15735	60	E	0.439462	S	E	1	yes	2y7j:A-D;2y7j:C-B	2y7j:A60-D28;2y7j:C60-B28	exposed	coil	interface
LS	random_PSG7	P15735	83	Q	0.333333	H	Q	0	no	-	-	exposed	alpha	non_interface
LS	random_PSG7	P15735	197	E	0.013453	H	E	0	no	-	-	buried	alpha	non_interface
LS	random_PSG7	P80188	192	I	0.101523	.	I	1	yes	4qae:A-D;4qae:B-E;4qae:C-F;4qae:D-A;4qae:E-B;4qae:F-C	4qae:A172-D45;4qae:B172-E45;4qae:C172-F45;4qae:D172-A45;4qae:E172-B45;4qae:F172-C45	buried	coil	interface
LS	random_PSG7	O43683	42	K	0.584746	H	K	0	no	-	-	exposed	alpha	non_interface
LS	random_PSG7	O43683	53	M	0.008929	H	M	0	no	-	-	buried	alpha	non_interface
LS	random_PSG7	O43683	736	F	0.216667	E	F	0	no	-	-	exposed	beta	non_interface
LS	random_PSG7	O43683	1033	H	0.330357	H	H	0	no	-	-	exposed	alpha	non_interface
LS	random_PSG7	P02671	158	N	0.410256	H	N	1	yes	1fza:A-C;1fza:D-F;1fzb:A-C;1fzb:D-F;1fzc:A-C;1fzc:D-F;1fze:A-C;1fze:D-F;1fzf:A-C;1fzf:D-F;1fzg:A-C;1fzg:D-F;1lt9:A-C;1lt9:D-F;1ltj:A-C;1ltj:D-F;1n86:A-C;1n86:D-F;1re3:A-C;1re3:D-F;1re4:A-C;1re4:D-F;1rf0:A-C;1rf0:D-F;1rf1:A-C;1rf1:D-F;2ffd:A-C;2ffd:D-F;2h43:A-C;2h43:D-F;2hlo:A-C;2hlo:D-F;2hod:A-C;2hod:D-F;2hod:G-I;2hod:J-L;2hpc:A-C;2hpc:D-F;2hpc:G-I;2hpc:J-L;2oyh:A-C;2oyh:D-F;2oyi:A-C;2oyi:D-F;2q9i:A-C;2q9i:D-F;2xnx:A-C;2xnx:D-F;2xnx:G-I;2xnx:J-L;2xny:A-C;2xny:D-F;2z4e:A-C;2z4e:D-F;3bvh:A-C;3bvh:D-F;3e1i:A-C;3e1i:D-F;3ghg:A-C;3ghg:D-F;3ghg:G-I;3ghg:J-L;3h32:A-C;3h32:D-F;3hus:A-C;3hus:D-F	1fza:A139-C114;1fza:D139-F114;1fzb:A139-C114;1fzb:D139-F114;1fzc:A139-C114;1fzc:D139-F114;1fze:A139-C114;1fze:D139-F114;1fzf:A139-C114;1fzf:D139-F114;1fzg:A139-C114;1fzg:D139-F114;1lt9:A139-C114;1lt9:D139-F111;1lt9:D139-F114;1ltj:A139-C114;1ltj:D139-F114;1n86:A139-C114;1n86:D139-F114;1re3:A139-C114;1re3:D139-F114;1re4:A139-C114;1re4:D139-F114;1rf0:A139-C114;1rf0:D139-F114;1rf0:D139-F118;1rf1:A139-C114;1rf1:D139-F114;2ffd:A139-C114;2ffd:D139-F111;2ffd:D139-F114;2h43:A139-C111;2h43:A139-C114;2h43:D139-F111;2h43:D139-F114;2hlo:A139-C114;2hlo:D139-F114;2hod:A139-C114;2hod:D139-F114;2hod:G139-I114;2hod:G139-I118;2hod:J139-L114;2hpc:A139-C114;2hpc:D139-F111;2hpc:D139-F114;2hpc:G139-I114;2hpc:J139-L114;2oyh:A139-C114;2oyh:D139-F114;2oyi:A139-C114;2oyi:D139-F114;2q9i:A139-C114;2q9i:D139-F114;2xnx:A139-C114;2xnx:D139-F114;2xnx:G139-I114;2xnx:J139-L114;2xny:A139-C114;2xny:D139-F114;2z4e:A139-C114;2z4e:D139-F114;3bvh:A139-C114;3bvh:D139-F114;3e1i:A139-C114;3e1i:D139-F114;3ghg:A139-C114;3ghg:D139-F114;3ghg:G139-I114;3ghg:J139-L114;3h32:A139-C114;3h32:D139-F114;3hus:A139-C111;3hus:A139-C114;3hus:D139-F114	exposed	alpha	interface
LS	random_PSG7	P02671	361	N	0.692308	.	N	0	no	-	-	exposed	coil	non_interface
LS	random_PSG7	P02671	427	E	0.502242	.	E	0	no	-	-	exposed	coil	non_interface
LS	random_PSG7	P02671	460	S	0.516129	.	S	0	no	-	-	exposed	coil	non_interface
LS	random_PSG7	P02671	852	S	0	.	S	0	no	-	-	buried	coil	non_interface
LS	random_PSG7	P54868	1	M	1	.	M	0	no	-	-	exposed	coil	non_interface
LS	random_PSG7	P12956	9	K	0.601695	.	K	NA	unknown_mapping_incomplete	-	-	exposed	coil	NA
LS	random_PSG7	O00187	100	A	0.015504	.	A	0	no	-	-	buried	coil	non_interface
LS	random_PSG7	O00187	226	D	0.212435	E	D	0	no	-	-	exposed	beta	non_interface
LS	random_PSG7	O00187	244	D	0	.	D	0	no	-	-	buried	coil	non_interface
LS	random_PSG7	O00187	303	P	0.044025	P	P	0	no	-	-	buried	coil	non_interface
LS	random_PSG7	O00187	379	Y	0.315589	E	Y	1	yes	5jpm:G-F	5jpm:G379-F1716	exposed	beta	interface
LS	random_PSG7	O00187	456	F	0.05	S	F	0	no	-	-	buried	coil	non_interface
LS	random_PSG7	O00187	542	V	0.063218	.	V	0	no	-	-	buried	coil	non_interface
LS	random_PSG7	O00187	613	T	0.19186	.	T	0	no	-	-	buried	coil	non_interface
LS	random_PSG7	Q53FA7	15	L	0	.	L	0	no	-	-	buried	coil	non_interface
LS	random_PSG7	Q53FA7	87	M	0	E	M	0	no	-	-	buried	beta	non_interface
LS	random_PSG7	Q53FA7	127	T	0.063953	H	T	0	no	-	-	buried	alpha	non_interface
LS	random_PSG7	Q53FA7	185	G	0.288462	T	G	0	no	-	-	exposed	coil	non_interface
LS	random_PSG7	Q53FA7	202	L	0.189055	H	L	0	no	-	-	buried	alpha	non_interface
LS	random_PSG7	Q53FA7	329	E	0.403587	E	E	0	no	-	-	exposed	beta	non_interface
LS	random_PSG7	Q9BYX4	59	V	0	H	V	0	no	-	-	buried	alpha	non_interface
LS	random_PSG7	Q9BYX4	196	E	0.363229	H	E	1	yes	7dni:A-L;7dni:B-H;7dni:C-J;7dni:D-F;7dnj:A-L;7dnj:B-H;7dnj:C-J;7dnj:D-F	7dni:A196-L42;7dni:A196-L49;7dni:B196-H42;7dni:B196-H49;7dni:C196-J42;7dni:C196-J48;7dni:C196-J49;7dni:D196-F42;7dni:D196-F49;7dnj:A196-L42;7dnj:A196-L49;7dnj:B196-H42;7dnj:B196-H48;7dnj:B196-H49;7dnj:C196-J42;7dnj:C196-J49;7dnj:D196-F48;7dnj:D196-F49	exposed	alpha	interface
LS	random_PSG7	Q9BYX4	208	E	0.775785	S	E	0	no	-	-	exposed	coil	non_interface
LS	random_PSG7	Q9BYX4	221	E	0.834081	.	E	0	no	-	-	exposed	coil	non_interface
LS	random_PSG7	Q9BYX4	1001	K	0.605932	S	K	0	no	-	-	exposed	coil	non_interface
LS	random_PSG7	P49366	158	L	0.089552	H	L	1	yes	6xxi:A-B;6xxj:B-A;6xxk:A-B;6xxk:B-A;6xxl:A-B;6xxl:B-A;6xxm:A-B;6xxm:B-A;7a6t:A-B;7a6t:B-A	6xxi:A158-B326;6xxj:B158-A326;6xxk:A158-B326;6xxk:B158-A326;6xxl:A158-B326;6xxl:B158-A326;6xxm:A158-B326;6xxm:B158-A326;7a6t:A158-B326;7a6t:B158-A326	buried	alpha	interface
LS	random_PSG7	P49366	171	V	0	E	V	1	yes	8pvu:A-B;8pvu:D-C	8pvu:A171-B327;8pvu:D171-C327	buried	beta	interface
LS	random_PSG7	P49366	189	Q	0.275556	H	Q	0	no	-	-	exposed	alpha	non_interface
LS	random_PSG7	P49366	334	A	0.100775	.	A	0	no	-	-	buried	coil	non_interface
LS	random_PSG7	P49366	364	H	0.736607	.	H	0	no	-	-	exposed	coil	non_interface
LS	random_PSG7	P28325	46	C	0.48503	H	C	0	no	-	-	exposed	alpha	non_interface
LS	random_PSG7	Q5VZV1	141	D	0.093264	E	D	0	no	-	-	buried	beta	non_interface
LS	random_PSG7	P25774	86	E	0.61435	H	E	0	no	-	-	exposed	alpha	non_interface
LS	random_PSG7	P25774	299	S	0.025806	S	S	0	no	-	-	buried	coil	non_interface
LS	random_PSG7	P25774	301	G	0.067308	.	G	0	no	-	-	buried	coil	non_interface
LS	random_PSG7	Q96P11	254	I	0	E	I	0	no	-	-	buried	beta	non_interface
LS	random_PSG7	O75326	14	P	0.779874	.	P	0	no	-	-	exposed	coil	non_interface
LS	random_PSG7	Q8IXQ6	747	E	0.430493	H	E	0	no	-	-	exposed	alpha	non_interface
LS	random_PSG7	O00206	120	G	0.115385	T	G	0	no	-	-	buried	coil	non_interface
LS	random_PSG7	O00206	496	R	0.624088	T	R	0	no	-	-	exposed	coil	non_interface
LS	random_PSG7	O00206	755	Q	0.217778	H	Q	0	no	-	-	exposed	alpha	non_interface
LS	random_PSG7	O00206	758	Q	0.32	H	Q	0	no	-	-	exposed	alpha	non_interface
LS	random_PSG7	O00206	800	S	0.393548	S	S	0	no	-	-	exposed	coil	non_interface
LS	random_PSG7	Q04912	189	V	0.04023	E	V	0	no	-	-	buried	beta	non_interface
LS	random_PSG7	Q04912	210	S	0.367742	S	S	0	no	-	-	exposed	coil	non_interface
LS	random_PSG7	Q04912	435	R	0.218978	E	R	0	no	-	-	exposed	beta	non_interface
LS	random_PSG7	Q04912	1014	G	0.519231	.	G	0	no	-	-	exposed	coil	non_interface
LS	random_PSG7	P06734	9	I	0.746193	.	I	0	no	-	-	exposed	coil	non_interface
LS	random_PSG7	P01732	37	E	0.282511	P	E	0	no	-	-	exposed	coil	non_interface
LS	random_PSG7	P01732	99	V	0	E	V	0	no	-	-	buried	beta	non_interface
LS	random_PSG7	P01732	215	C	0.580838	.	C	0	no	-	-	exposed	coil	non_interface
LS	random_PSG7	Q9Y266	128	H	0.709821	T	H	0	no	-	-	exposed	coil	non_interface
LS	random_PSG7	Q9Y266	137	L	0.78607	.	L	0	no	-	-	exposed	coil	non_interface
LS	random_PSG7	Q9Y266	217	I	0.299492	E	I	0	no	-	-	exposed	beta	non_interface
LS	random_PSG7	P07339	276	Q	0.275556	E	Q	0	no	-	-	exposed	beta	non_interface
LS	random_PSG7	P23280	87	V	0	E	V	0	no	-	-	buried	beta	non_interface
LS	random_PSG7	P23280	97	M	0	E	M	0	no	-	-	buried	beta	non_interface
LS	random_PSG7	P23280	262	D	0.031088	.	D	0	no	-	-	buried	coil	non_interface
LS	random_PSG7	P23280	269	L	0.21393	.	L	0	no	-	-	exposed	coil	non_interface
LS	random_PSG7	P06681	242	G	0.076923	.	G	0	no	-	-	buried	coil	non_interface
LS	random_PSG7	P06681	256	Y	0	E	Y	0	no	-	-	buried	beta	non_interface
LS	random_PSG7	P06681	366	E	0.295964	T	E	0	no	-	-	exposed	coil	non_interface
LS	random_PSG7	P06681	367	I	0.015228	E	I	0	no	-	-	buried	beta	non_interface
LS	random_PSG7	P06681	574	S	0.109677	B	S	0	no	-	-	buried	beta	non_interface
LS	random_PSG7	P05181	100	R	0.029197	E	R	0	no	-	-	buried	beta	non_interface
LS	random_PSG7	P05181	425	D	0.259067	T	D	0	no	-	-	exposed	coil	non_interface
LS	random_PSG7	Q13217	47	L	0.114428	H	L	1	yes	2y4t:B-C;2y4t:C-B	2y4t:B47-C43;2y4t:B47-C47;2y4t:C47-B43;2y4t:C47-B47	buried	alpha	interface
LS	random_PSG7	Q13217	186	W	0.192982	T	W	0	no	-	-	buried	coil	non_interface
LS	random_PSG7	Q13217	217	L	0.139303	H	L	0	no	-	-	buried	alpha	non_interface
LS	random_PSG7	Q13217	446	K	0.275424	H	K	0	no	-	-	exposed	alpha	non_interface
LS	random_PSG7	Q13217	472	G	0.826923	T	G	0	no	-	-	exposed	coil	non_interface
LS	random_PSG7	P21589	186	N	0.497436	.	N	1	yes	6vc9:A-L	6vc9:A186-L28;6vc9:A186-L93;6vc9:A186-L94	exposed	coil	interface
LS	random_PSG7	P21589	479	C	0.203593	.	C	1	yes	6vca:D-A	6vca:D479-A345	exposed	coil	interface
LS	random_PSG7	P21589	554	C	0.419162	G	C	0	no	-	-	exposed	alpha	non_interface
LS	random_PSG7	P35030	10	A	0.75969	.	A	0	no	-	-	exposed	coil	non_interface
LS	random_PSG7	P35030	269	G	0	E	G	0	no	-	-	buried	beta	non_interface
LS	random_PSG7	P35030	284	G	0.009615	E	G	1	yes	3l33:A-E	3l33:A226-E15	buried	beta	interface
LS	random_PSG7	P35030	300	I	0.182741	H	I	0	no	-	-	buried	alpha	non_interface
LS	random_PSG7	Q13426	14	P	0.597484	T	P	NA	unknown_mapping_incomplete	-	-	exposed	coil	NA
LS	random_PSG7	Q13426	124	R	0.50365	H	R	1	yes	1fu1:A-B;1fu1:B-A;1ik9:A-B;1ik9:B-A;3ii6:A-B;3ii6:B-A;3ii6:B-D;3ii6:C-D;3ii6:D-B;3ii6:D-C;3q4f:C-D;3q4f:D-C;3q4f:G-H;3q4f:H-G;3rwr:A-B;3rwr:B-A;3rwr:F-G;3rwr:G-F;3rwr:J-K;3rwr:K-J;3rwr:N-P;3rwr:P-N;3rwr:R-V;3rwr:U-Y;3rwr:V-R;3rwr:Y-U;3sr2:B-A;3sr2:E-F;3sr2:F-E;3w03:C-D;3w03:D-C;4xa4:A-B;4xa4:B-A;5chx:A-B;5chx:B-A;5cj0:A-B;5cj0:B-A;5cj4:A-B;5cj4:B-A;5cj4:C-D;5cj4:D-C;7lt3:F-G;7lt3:G-F;7lt3:O-P;7lt3:P-O;7m3p:A-B;7m3p:B-A;7nfc:N-O;7nfe:H-I;7nfe:I-H;8eza:F-G;8eza:G-F;8eza:O-P;8eza:P-O;8ezb:F-G;8ezb:G-F;8ezb:O-P;8ezb:P-O	1fu1:A124-B417;1fu1:A124-B419;1fu1:A124-B438;1fu1:B524-A17;1fu1:B524-A19;1fu1:B524-A38;1ik9:A124-B17;1ik9:A124-B19;1ik9:A124-B38;1ik9:B124-A17;1ik9:B124-A19;1ik9:B124-A38;3ii6:A124-B17;3ii6:A124-B19;3ii6:A124-B38;3ii6:A124-B39;3ii6:B124-A17;3ii6:B124-A19;3ii6:B124-A38;3ii6:B124-D121;3ii6:C124-D17;3ii6:C124-D19;3ii6:C124-D38;3ii6:C124-D39;3ii6:D124-B121;3ii6:D124-C17;3ii6:D124-C19;3ii6:D124-C38;3q4f:C124-D17;3q4f:C124-D19;3q4f:C124-D38;3q4f:D124-C17;3q4f:D124-C19;3q4f:D124-C38;3q4f:G124-H17;3q4f:G124-H19;3q4f:G124-H38;3q4f:H124-G17;3q4f:H124-G19;3q4f:H124-G38;3rwr:A124-B517;3rwr:A124-B519;3rwr:A124-B538;3rwr:B624-A17;3rwr:B624-A19;3rwr:B624-A38;3rwr:B624-A39;3rwr:F124-G517;3rwr:F124-G519;3rwr:F124-G538;3rwr:F124-G539;3rwr:G624-F17;3rwr:G624-F19;3rwr:G624-F38;3rwr:J124-K517;3rwr:J124-K538;3rwr:K624-J17;3rwr:K624-J19;3rwr:K624-J38;3rwr:N124-P517;3rwr:N124-P519;3rwr:N124-P538;3rwr:P624-N17;3rwr:P624-N19;3rwr:P624-N38;3rwr:P624-N39;3rwr:R124-V517;3rwr:R124-V519;3rwr:R124-V538;3rwr:R124-V539;3rwr:U124-Y517;3rwr:U124-Y519;3rwr:U124-Y538;3rwr:U124-Y539;3rwr:V624-R17;3rwr:V624-R19;3rwr:V624-R38;3rwr:Y624-U17;3rwr:Y624-U19;3rwr:Y624-U38;3rwr:Y624-U39;3sr2:B124-A17;3sr2:B124-A19;3sr2:B124-A38;3sr2:E124-F17;3sr2:E124-F38;3sr2:F124-E17;3sr2:F124-E19;3sr2:F124-E38;3w03:C124-D17;3w03:C124-D19;3w03:C124-D38;3w03:D124-C17;3w03:D124-C19;3w03:D124-C38;4xa4:A124-B17;4xa4:A124-B19;4xa4:A124-B38;4xa4:B124-A17;4xa4:B124-A19;4xa4:B124-A38;5chx:A124-B17;5chx:A124-B19;5chx:A124-B38;5chx:B124-A17;5chx:B124-A19;5chx:B124-A38;5cj0:A124-B17;5cj0:A124-B19;5cj0:A124-B38;5cj0:B124-A17;5cj0:B124-A19;5cj0:B124-A38;5cj4:A124-B17;5cj4:A124-B19;5cj4:A124-B38;5cj4:B124-A17;5cj4:B124-A19;5cj4:B124-A38;5cj4:C124-D17;5cj4:C124-D19;5cj4:C124-D38;5cj4:D124-C17;5cj4:D124-C19;5cj4:D124-C38;7lt3:F124-G17;7lt3:F124-G19;7lt3:F124-G38;7lt3:G124-F17;7lt3:G124-F19;7lt3:G124-F38;7lt3:O124-P17;7lt3:O124-P19;7lt3:O124-P38;7lt3:P124-O17;7lt3:P124-O19;7lt3:P124-O38;7m3p:A124-B17;7m3p:A124-B19;7m3p:A124-B38;7m3p:B124-A17;7m3p:B124-A19;7m3p:B124-A38;7nfc:N124-O17;7nfc:N124-O38;7nfc:N124-O39;7nfe:H124-I17;7nfe:H124-I19;7nfe:H124-I37;7nfe:H124-I38;7nfe:I124-H17;8eza:F124-G17;8eza:F124-G19;8eza:F124-G37;8eza:F124-G38;8eza:G124-F17;8eza:G124-F19;8eza:G124-F38;8eza:O124-P17;8eza:O124-P19;8eza:O124-P37;8eza:O124-P38;8eza:P124-O17;8eza:P124-O19;8eza:P124-O38;8ezb:F124-G17;8ezb:F124-G19;8ezb:F124-G38;8ezb:G124-F17;8ezb:G124-F19;8ezb:G124-F38;8ezb:O124-P17;8ezb:O124-P19;8ezb:O124-P38;8ezb:P124-O17;8ezb:P124-O19;8ezb:P124-O38	exposed	alpha	interface
LS	random_PSG7	Q13426	307	E	0.860987	.	E	NA	unknown_mapping_incomplete	-	-	exposed	coil	NA
LS	random_PSG7	P08922	2016	C	0.035928	E	C	0	no	-	-	buried	beta	non_interface
LS	random_PSG7	Q86VW2	29	R	0.905109	G	R	0	no	-	-	exposed	alpha	non_interface
LS	random_PSG7	Q86VW2	161	S	0	H	S	0	no	-	-	buried	alpha	non_interface
LS	random_PSG7	Q86VW2	173	K	0.347458	H	K	0	no	-	-	exposed	alpha	non_interface
LS	random_PSG7	Q86VW2	268	D	0.528497	H	D	0	no	-	-	exposed	alpha	non_interface
LS	random_PSG7	Q86VW2	344	G	0.586538	S	G	0	no	-	-	exposed	coil	non_interface
LS	random_PSG7	Q86VW2	406	Y	0.064639	E	Y	0	no	-	-	buried	beta	non_interface
LS	random_PSG7	Q86VW2	414	V	0.04023	G	V	1	yes	2rgn:B-A;2rgn:E-D	2rgn:B414-A263;2rgn:E414-D263	buried	alpha	interface
LS	random_PSG7	Q86VW2	463	Q	0.448889	H	Q	0	no	-	-	exposed	alpha	non_interface
LS	random_PSG7	P53816	41	E	0.506726	.	E	0	no	-	-	exposed	coil	non_interface
LS	random_PSG7	P16455	146	H	0	G	H	0	no	-	-	buried	alpha	non_interface
LS	random_PSG7	Q6UVW9	84	I	0.497462	H	I	0	no	-	-	exposed	alpha	non_interface
LS	random_PSG7	O15382	69	E	0.41704	E	E	0	no	-	-	exposed	beta	non_interface
LS	random_PSG7	O15382	203	G	0.730769	T	G	0	no	-	-	exposed	coil	non_interface
LS	random_PSG7	O15382	345	C	0.041916	E	C	0	no	-	-	buried	beta	non_interface
LS	random_PSG7	O15382	353	K	0.59322	T	K	0	no	-	-	exposed	coil	non_interface
LS	random_PSG7	P52435	53	D	0.19171	S	D	1	yes	5iy7:K-A;5iy8:K-A;5iyb:K-A;5iyc:K-A	5iy7:K53-A557;5iy8:K53-A557;5iyb:K53-A557;5iyc:K53-A557	buried	coil	interface
LS	random_PSG7	P52435	90	A	0.046512	H	A	0	no	-	-	buried	alpha	non_interface
LS	random_PSG7	Q99436	159	H	0.553571	T	H	1	yes	4r3o:I-H;4r3o:W-V;4r67:I-H;4r67:W-V;4r67:k-j;4r67:y-x;5a0q:I-H;5a0q:W-V;5gjq:b-a;5gjq:p-o;5le5:H-N;5le5:V-b;5lex:H-N;5lex:V-b;5ley:H-N;5ley:V-b;5lez:H-N;5lez:V-b;5lf0:H-N;5lf0:V-b;5lf1:H-N;5lf1:V-b;5lf3:H-N;5lf3:V-b;5lf4:H-N;5lf4:V-b;5lf6:H-N;5lf6:V-b;5lf7:H-N;5lf7:V-b;5ln3:2-1;5m32:H-N;5m32:V-b;5t0g:O-N;5t0h:O-N;5t0i:O-N;5t0j:O-N;5vfo:O-N;5vfo:o-n;5vfr:O-N;5vfr:o-n;5vft:O-N;5vft:o-n;6htb:H-N;6htb:V-b;6htc:H-N;6htc:V-b;6htd:H-N;6htd:V-b;6htp:H-N;6htp:V-b;6htr:H-N;6htr:V-b;6hub:H-N;6hub:V-b;6huc:H-N;6huc:V-b;6huq:H-N;6huq:V-b;6huu:H-N;6huu:V-b;6huv:H-N;6huv:V-b;6kwy:H-N;6kwy:V-b;6r70:H-N;6r70:V-b;6rey:I-H;6rey:W-V;6rgq:I-H;6rgq:W-V;6wjn:O-N;6wjn:o-n;6xmj:I-H;7lxv:H-N;7lxv:V-b;7nan:H-N;7nan:V-b;7nao:H-N;7nao:V-b;7nap:H-N;7nap:V-b;7naq:H-N;7naq:V-b;7nht:H-N;7pg9:I-H;7pg9:W-V;7qy7:O-N;7qy7:o-n;7v5g:B-A;7v5g:I-H;7v5m:I-H;7v5m:W-V;8bzl:H-N;8bzl:V-b;8cvr:I-H;8cvr:W-V;8cvs:H-N;8cvs:V-b;8cxb:H-N;8cxb:V-b;8qyn:K-Q;8qyo:H-N;8qyo:V-b;8qys:K-Q;8qys:b-h;8tm6:H-N;8tm6:V-b;8ud9:I-H;8ud9:W-V	4r3o:I116-H50;4r3o:W116-V50;4r67:I116-H50;4r67:W116-V50;4r67:k116-j50;4r67:y116-x50;5a0q:I116-H50;5a0q:W116-V50;5gjq:b116-a50;5gjq:p116-o50;5le5:H116-N50;5le5:V116-b50;5lex:H116-N50;5lex:V116-b50;5ley:H116-N50;5ley:V116-b50;5lez:H116-N50;5lez:V116-b50;5lf0:H116-N50;5lf0:V116-b50;5lf1:H116-N50;5lf1:V116-b50;5lf3:H116-N50;5lf3:V116-b50;5lf4:H116-N51;5lf4:V116-b51;5lf6:H116-N50;5lf6:V116-b50;5lf7:H117-N51;5lf7:V117-b51;5ln3:2159-184;5m32:H116-N50;5m32:V116-b50;5t0g:O116-N50;5t0h:O116-N48;5t0h:O116-N50;5t0i:O116-N50;5t0j:O116-N50;5vfo:O116-N50;5vfo:o116-n50;5vfr:O116-N50;5vfr:o116-n50;5vft:O116-N50;5vft:o116-n50;6htb:H116-N50;6htb:V116-b50;6htc:H116-N50;6htc:V116-b50;6htd:H116-N50;6htd:V116-b50;6htp:H116-N50;6htp:V116-b50;6htr:H116-N50;6htr:V116-b50;6hub:H116-N50;6hub:V116-b50;6huc:H116-N50;6huc:V116-b50;6huq:H116-N50;6huq:V116-b50;6huu:H116-N50;6huu:V116-b50;6huv:H116-N50;6huv:V116-b50;6kwy:H116-N50;6kwy:V116-b50;6r70:H116-N50;6r70:V116-b50;6rey:I116-H50;6rey:W116-V50;6rgq:I116-H50;6rgq:W116-V50;6wjn:O116-N50;6wjn:o116-n50;6xmj:I116-H50;7lxv:H116-N50;7lxv:V116-b50;7nan:H116-N50;7nan:V116-b50;7nao:H116-N50;7nao:V116-b50;7nap:H116-N50;7nap:V116-b50;7naq:H116-N50;7naq:V116-b50;7nht:H116-N50;7pg9:I116-H50;7pg9:W116-V50;7qy7:O116-N50;7qy7:o116-n50;7v5g:B116-A50;7v5g:I116-H50;7v5m:I116-H50;7v5m:W116-V50;8bzl:H116-N50;8bzl:V116-b50;8cvr:I117-H51;8cvr:W117-V51;8cvs:H117-N51;8cvs:V117-b51;8cxb:H116-N50;8cxb:V116-b50;8qyn:K159-Q84;8qyo:H159-N84;8qyo:V159-b84;8qys:K159-Q84;8qys:b159-h84;8tm6:H116-N50;8tm6:V116-b50;8ud9:I116-H50;8ud9:W116-V50	exposed	coil	interface
LS	random_PSG7	Q99436	225	K	0.334746	.	K	0	no	-	-	exposed	coil	non_interface
LS	random_PSG7	P02549	597	W	0.157895	H	W	0	no	-	-	buried	alpha	non_interface
LS	random_PSG7	P02549	614	Q	0.817778	T	Q	0	no	-	-	exposed	coil	non_interface
LS	random_PSG7	P02549	717	K	0.813559	S	K	0	no	-	-	exposed	coil	non_interface
LS	random_PSG7	O43414	75	S	0.8	.	S	0	no	-	-	exposed	coil	non_interface
LS	random_PSG7	O43414	181	E	0.412556	E	E	0	no	-	-	exposed	beta	non_interface
LS	random_PSG7	O43414	208	Q	0.173333	H	Q	0	no	-	-	buried	alpha	non_interface
LS	random_PSG7	O43414	209	A	0.565891	H	A	1	yes	7k05:B-A;7k06:B-A;7k07:B-A;7lpy:B-A;7lpz:B-A;7lq0:B-A	7k05:B209-A226;7k05:B209-A229;7k05:B209-A230;7k06:B209-A226;7k06:B209-A229;7k06:B209-A230;7k07:B209-A226;7k07:B209-A229;7k07:B209-A230;7lpy:B209-A229;7lpy:B209-A230;7lpz:B209-A229;7lpz:B209-A230;7lq0:B209-A226;7lq0:B209-A229;7lq0:B209-A230	exposed	alpha	interface
LS	random_PSG7	O43414	331	K	0.440678	.	K	0	no	-	-	exposed	coil	non_interface
LS	random_PSG7	P40394	150	H	0.200893	B	H	0	no	-	-	exposed	beta	non_interface
LS	random_PSG7	P52732	28	F	0.2	P	F	1	yes	2gm1:A-E;2gm1:E-A;3hqd:A-B;4a51:C-G;4ap0:A-D;4ap0:D-A	2gm1:A28-E30;2gm1:A28-E33;2gm1:E28-A30;2gm1:E28-A33;3hqd:A28-B150;3hqd:A28-B151;3hqd:A28-B248;3hqd:A28-B250;4a51:C28-G177;4ap0:A28-D30;4ap0:D28-A30	exposed	coil	interface
LS	random_PSG7	P52732	798	V	0.270115	H	V	0	no	-	-	exposed	alpha	non_interface
LS	random_PSG7	P52732	984	G	0.653846	.	G	0	no	-	-	exposed	coil	non_interface
LS	random_PSG7	Q7Z4H3	92	N	0.717949	.	N	0	no	-	-	exposed	coil	non_interface
LS	random_PSG7	Q7Z4H3	99	H	0.303571	H	H	0	no	-	-	exposed	alpha	non_interface
LS	random_PSG7	Q7Z4H3	117	L	0.333333	H	L	1	yes	4dmb:A-B;4dmb:B-A;4l1j:A-B;4l1j:B-A;4l7e:A-B;4l7e:B-A	4dmb:A117-B59;4dmb:B117-A59;4l1j:A117-B59;4l1j:B117-A59;4l7e:A117-B59;4l7e:B117-A59	exposed	alpha	interface
LS	random_PSG7	Q7Z4H3	134	A	0.44186	H	A	0	no	-	-	exposed	alpha	non_interface
LS	random_PSG7	Q7Z4H3	161	P	0.333333	T	P	0	no	-	-	exposed	coil	non_interface
LS	random_PSG7	P00797	19	S	0.664516	.	S	0	no	-	-	exposed	coil	non_interface
LS	random_PSG7	P00797	106	G	0.096154	T	G	1	yes	3o9l:A-B;3o9l:C-D;3oad:A-B;3oad:C-D;3oag:A-B;3oag:C-D	3o9l:A40-B226;3o9l:A40-B227;3o9l:C40-D226;3o9l:C40-D227;3oad:A40-B224;3oad:A40-B226;3oad:A40-B227;3oad:C40-D226;3oad:C40-D227;3oag:A40-B224;3oag:A40-B226;3oag:A40-B227;3oag:C40-D224;3oag:C40-D226;3oag:C40-D227	buried	coil	interface
LS	random_PSG7	P00797	259	I	0.076142	E	I	0	no	-	-	buried	beta	non_interface
LS	random_PSG7	P00797	337	H	0.236607	E	H	0	no	-	-	exposed	beta	non_interface
LS	random_PSG7	O75191	21	K	0.139831	E	K	0	no	-	-	buried	beta	non_interface
LS	random_PSG7	O75191	52	V	0.045977	B	V	0	no	-	-	buried	beta	non_interface
LS	random_PSG7	O75191	529	S	0.541935	H	S	0	no	-	-	exposed	alpha	non_interface
LS	random_PSG7	Q13231	165	A	0.170543	H	A	1	yes	6ze8:B-C	6ze8:B165-C167	buried	alpha	interface
LS	random_PSG7	O75223	27	L	0.029851	S	L	0	no	-	-	buried	coil	non_interface
LS	random_PSG7	O75223	143	I	0.010152	H	I	0	no	-	-	buried	alpha	non_interface
LS	random_PSG7	P54098	332	S	0.722581	.	S	0	no	-	-	exposed	coil	non_interface
LS	random_PSG7	Q6VVX0	26	G	0.153846	H	G	0	no	-	-	buried	alpha	non_interface
LS	random_PSG7	Q6VVX0	134	V	0.287356	H	V	0	no	-	-	exposed	alpha	non_interface
LS	random_PSG7	Q6VVX0	310	A	0.310078	H	A	0	no	-	-	exposed	alpha	non_interface
LS	random_PSG7	Q6VVX0	350	P	0.050314	P	P	0	no	-	-	buried	coil	non_interface
LS	random_PSG7	Q6VVX0	371	F	0.216667	H	F	0	no	-	-	exposed	alpha	non_interface
LS	random_PSG7	Q6VVX0	407	V	0	H	V	0	no	-	-	buried	alpha	non_interface
LS	random_PSG7	Q6VVX0	446	R	0.058394	G	R	0	no	-	-	buried	alpha	non_interface
LS	random_PSG7	Q6VVX0	452	H	0.334821	H	H	0	no	-	-	exposed	alpha	non_interface
LS	random_PSG7	P34096	1	M	0.821429	.	M	0	no	-	-	exposed	coil	non_interface
LS	random_PSG7	P34096	15	L	0.542289	H	L	0	no	-	-	exposed	alpha	non_interface
LS	random_PSG7	P34096	36	F	0.0125	H	F	0	no	-	-	buried	alpha	non_interface
LS	random_PSG7	P34096	75	H	0.03125	.	H	1	yes	1rnf:B-A;2rnf:B-A	1rnf:B47-A102;2rnf:B47-A102	buried	coil	interface
LS	random_PSG7	P34096	86	S	0.696774	T	S	1	yes	1rnf:B-A;2rnf:B-A	1rnf:B58-A82;2rnf:B58-A42;2rnf:B58-A82	exposed	coil	interface
LS	random_PSG7	P34096	91	Q	0.564444	.	Q	1	yes	1rnf:A-B;2rnf:A-B	1rnf:A63-B100;2rnf:A63-B100	exposed	coil	interface
LS	random_PSG7	P34096	96	K	0.440678	.	K	0	no	-	-	exposed	coil	non_interface
LS	random_PSG7	P34096	103	V	0.603448	E	V	1	yes	1rnf:B-A;2rnf:B-A	1rnf:B75-A104;2rnf:B75-A104	exposed	beta	interface
LS	random_PSG7	P34096	113	G	0.625	S	G	0	no	-	-	exposed	coil	non_interface
LS	random_PSG7	P34096	133	I	0	E	I	0	no	-	-	buried	beta	non_interface
LS	random_PSG7	O95045	2	A	0.79845	.	A	0	no	-	-	exposed	coil	non_interface
LS	random_PSG7	O95045	63	C	0.005988	E	C	0	no	-	-	buried	beta	non_interface
LS	random_PSG7	O95045	79	H	0.174107	H	H	0	no	-	-	buried	alpha	non_interface
LS	random_PSG7	O95045	95	C	0	T	C	0	no	-	-	buried	coil	non_interface
LS	random_PSG7	O95045	105	K	0.224576	E	K	0	no	-	-	exposed	beta	non_interface
LS	random_PSG7	O95045	106	T	0.05814	E	T	0	no	-	-	buried	beta	non_interface
LS	random_PSG7	O95045	129	I	0.035533	H	I	1	yes	2xrf:B-C;2xrf:C-B;3p0e:A-B;3p0e:B-A;3p0e:C-D;3p0e:D-C;3p0e:E-F;3p0e:F-E	2xrf:B129-C229;2xrf:C129-B229;3p0e:A129-B229;3p0e:B129-A229;3p0e:C129-D229;3p0e:D129-C229;3p0e:E129-F229;3p0e:F129-E229	buried	alpha	interface
LS	random_PSG7	O95045	135	A	0.015504	T	A	0	no	-	-	buried	coil	non_interface
LS	random_PSG7	O95045	136	R	0.551095	T	R	0	no	-	-	exposed	coil	non_interface
LS	random_PSG7	O95045	137	C	0	.	C	0	no	-	-	buried	coil	non_interface
LS	random_PSG7	O95045	150	G	0	E	G	0	no	-	-	buried	beta	non_interface
LS	random_PSG7	O95045	153	I	0.096447	S	I	1	yes	3p0e:B-F;3p0e:F-B	3p0e:B153-F205;3p0e:F153-B205	buried	coil	interface
LS	random_PSG7	O95045	158	V	0	E	V	0	no	-	-	buried	beta	non_interface
LS	random_PSG7	O95045	185	S	0.458065	E	S	0	no	-	-	exposed	beta	non_interface
LS	random_PSG7	O95045	200	S	0.025806	H	S	0	no	-	-	buried	alpha	non_interface
LS	random_PSG7	O95045	210	V	0.327586	E	V	0	no	-	-	exposed	beta	non_interface
LS	random_PSG7	O95045	216	T	0	.	T	0	no	-	-	buried	coil	non_interface
LS	random_PSG7	O95045	229	A	0.852713	S	A	1	yes	2xrf:B-C;2xrf:C-B;3p0e:A-B;3p0e:B-A;3p0e:C-D;3p0e:D-C;3p0e:E-F;3p0e:F-E	2xrf:B229-C126;2xrf:B229-C129;2xrf:B229-C263;2xrf:C229-B126;2xrf:C229-B129;2xrf:C229-B263;3p0e:A229-B126;3p0e:A229-B129;3p0e:A229-B263;3p0e:B229-A126;3p0e:B229-A129;3p0e:C229-D126;3p0e:C229-D129;3p0e:C229-D263;3p0e:D229-C126;3p0e:D229-C129;3p0e:D229-C263;3p0e:E229-F126;3p0e:E229-F129;3p0e:E229-F263;3p0e:F229-E126;3p0e:F229-E129	exposed	coil	interface
LS	random_PSG7	O95045	240	D	0.414508	H	D	0	no	-	-	exposed	alpha	non_interface
LS	random_PSG7	O95045	241	Y	0.148289	H	Y	1	yes	2xrf:B-C;2xrf:C-B;3p0e:A-B;3p0e:B-A;3p0e:C-D;3p0e:D-C;3p0e:E-F;3p0e:F-E	2xrf:B241-C178;2xrf:B241-C179;2xrf:C241-B178;2xrf:C241-B179;3p0e:A241-B178;3p0e:A241-B179;3p0e:B241-A178;3p0e:B241-A179;3p0e:C241-D178;3p0e:C241-D179;3p0e:D241-C178;3p0e:D241-C179;3p0e:E241-F178;3p0e:E241-F179;3p0e:F241-E178;3p0e:F241-E179	buried	alpha	interface
LS	random_PSG7	O95045	246	F	0.3	H	F	1	yes	3p0e:B-F;3p0e:F-B	3p0e:B246-F202;3p0e:B246-F203;3p0e:B246-F204;3p0e:F246-B202;3p0e:F246-B203;3p0e:F246-B204	exposed	alpha	interface
LS	random_PSG7	O95045	258	T	0.02907	H	T	0	no	-	-	buried	alpha	non_interface
LS	random_PSG7	O95045	264	C	0	H	C	0	no	-	-	buried	alpha	non_interface
LS	random_PSG7	O95045	268	G	0.317308	T	G	0	no	-	-	exposed	coil	non_interface
LS	random_PSG7	O95045	288	N	0.794872	.	N	0	no	-	-	exposed	coil	non_interface
LS	random_PSG7	O95045	298	Q	0.231111	H	Q	0	no	-	-	exposed	alpha	non_interface
LS	random_PSG7	P00740	92	V	0.425287	H	V	0	no	-	-	exposed	alpha	non_interface
LS	random_PSG7	P00740	159	E	0.452915	T	E	0	no	-	-	exposed	coil	non_interface
LS	random_PSG7	P00740	177	P	0.006289	.	P	0	no	-	-	buried	coil	non_interface
LS	random_PSG7	P00740	212	D	0.678756	.	D	0	no	-	-	exposed	coil	non_interface
LS	random_PSG7	P00740	220	S	0.780645	.	S	0	no	-	-	exposed	coil	non_interface
LS	random_PSG7	P00740	298	R	0.445255	E	R	0	no	-	-	exposed	beta	non_interface
LS	random_PSG7	P00740	389	T	0.552326	.	T	1	yes	7ahv:H-A;8epk:B-D;8ol9:H-B	7ahv:H175-A57;8epk:B175-D148;8ol9:H217-B53;8ol9:H217-B56;8ol9:H217-B57	exposed	coil	interface
LS	random_PSG7	P47989	512	T	0.005814	H	T	0	no	-	-	buried	alpha	non_interface
LS	random_PSG7	Q13651	27	P	0.314465	P	P	0	no	-	-	exposed	coil	non_interface
LS	random_PSG7	Q13651	81	Y	0.262357	E	Y	0	no	-	-	exposed	beta	non_interface
LS	random_PSG7	Q13651	91	Y	0.095057	G	Y	0	no	-	-	buried	alpha	non_interface
LS	random_PSG7	Q13651	171	I	0.071066	E	I	0	no	-	-	buried	beta	non_interface
LS	random_PSG7	Q13651	191	S	0.380645	E	S	0	no	-	-	exposed	beta	non_interface
LS	random_PSG7	Q13651	232	T	0.255814	.	T	0	no	-	-	exposed	coil	non_interface
LS	random_PSG7	Q13651	344	A	0.682171	.	A	0	no	-	-	exposed	coil	non_interface
LS	random_PSG7	Q13651	405	L	0.726368	.	L	0	no	-	-	exposed	coil	non_interface
LS	random_PSG7	Q13651	479	R	0.806569	.	R	0	no	-	-	exposed	coil	non_interface
LS	random_PSG7	Q13651	499	Q	0.813333	P	Q	0	no	-	-	exposed	coil	non_interface
LS	random_PSG7	P48052	345	G	0.413462	.	G	0	no	-	-	exposed	coil	non_interface
LS	random_PSG7	P15814	64	R	0.861314	.	R	0	no	-	-	exposed	coil	non_interface
LS	random_PSG7	Q92542	72	V	0.091954	E	V	0	no	-	-	buried	beta	non_interface
LS	random_PSG7	Q92542	98	L	0	E	L	0	no	-	-	buried	beta	non_interface
LS	random_PSG7	Q92542	118	I	0.045685	E	I	0	no	-	-	buried	beta	non_interface
LS	random_PSG7	Q92542	248	C	0.011976	E	C	0	no	-	-	buried	beta	non_interface
LS	random_PSG7	Q92542	260	L	0.049751	S	L	0	no	-	-	buried	coil	non_interface
LS	random_PSG7	Q92542	458	D	0	.	D	0	no	-	-	buried	coil	non_interface
LS	random_PSG7	Q92542	502	A	0	T	A	0	no	-	-	buried	coil	non_interface
LS	random_PSG7	Q92542	544	S	0.619355	G	S	0	no	-	-	exposed	alpha	non_interface
LS	random_PSG7	Q92542	643	T	0.697674	S	T	0	no	-	-	exposed	coil	non_interface
LS	random_PSG7	Q92542	681	I	0.502538	H	I	0	no	-	-	exposed	alpha	non_interface
LS	random_PSG7	Q92542	684	L	0.527363	H	L	0	no	-	-	exposed	alpha	non_interface
LS	random_PSG7	Q92542	688	Y	0.638783	H	Y	0	no	-	-	exposed	alpha	non_interface
LS	random_PSG7	Q13370	178	D	0.92228	.	D	0	no	-	-	exposed	coil	non_interface
LS	random_PSG7	Q13370	875	D	0.310881	.	D	1	yes	1so2:C-A	1so2:C875-A865	exposed	coil	interface
LS	random_PSG7	Q13370	1074	E	0.484305	H	E	0	no	-	-	exposed	alpha	non_interface
LS	random_PSG7	P24071	16	G	0.644231	T	G	0	no	-	-	exposed	coil	non_interface
LS	random_PSG7	P24071	38	V	0.091954	E	V	0	no	-	-	buried	beta	non_interface
LS	random_PSG7	P24071	41	L	0.373134	T	L	0	no	-	-	exposed	coil	non_interface
LS	random_PSG7	P24071	56	Y	0.479087	S	Y	0	no	-	-	exposed	coil	non_interface
LS	random_PSG7	P24071	113	D	0.440415	.	D	0	no	-	-	exposed	coil	non_interface
LS	random_PSG7	P24071	188	S	0.23871	.	S	0	no	-	-	exposed	coil	non_interface
LS	random_PSG7	P24071	209	N	0.276923	.	N	0	no	-	-	exposed	coil	non_interface
LS	random_PSG7	P24071	230	R	0.547445	H	R	0	no	-	-	exposed	alpha	non_interface
LS	random_PSG7	P24071	261	A	0.527132	H	A	0	no	-	-	exposed	alpha	non_interface
LS	random_PSG7	P24071	268	W	0.877193	.	W	0	no	-	-	exposed	coil	non_interface
LS	random_PSG7	Q9GZT4	115	K	0.101695	H	K	0	no	-	-	buried	alpha	non_interface
LS	random_PSG7	Q9HAV4	137	I	0.375635	H	I	0	no	-	-	exposed	alpha	non_interface
LS	random_PSG7	P21583	199	S	0.664516	.	S	0	no	-	-	exposed	coil	non_interface
LS	random_PSG7	Q03393	77	K	0.389831	H	K	0	no	-	-	exposed	alpha	non_interface
LS	random_PSG7	Q03393	82	E	0.457399	I	E	0	no	-	-	exposed	alpha	non_interface
LS	random_PSG7	Q03393	114	I	0	H	I	0	no	-	-	buried	alpha	non_interface
LS	random_PSG7	Q03393	123	P	0.371069	P	P	1	yes	3i2b:A-B	3i2b:A123-B65	exposed	coil	interface
LS	random_PSG7	P30307	231	K	0.809322	.	K	0	no	-	-	exposed	coil	non_interface
LS	random_PSG7	P30307	253	R	0.879562	.	R	0	no	-	-	exposed	coil	non_interface
LS	random_PSG7	P30307	256	L	0.905473	.	L	0	no	-	-	exposed	coil	non_interface
LS	random_PSG7	Q7Z2Z2	243	F	0.008333	E	F	0	no	-	-	buried	beta	non_interface
LS	random_PSG7	Q7Z2Z2	593	L	0.616915	S	L	0	no	-	-	exposed	coil	non_interface
LS	random_PSG7	Q7Z2Z2	1034	F	0.1875	T	F	0	no	-	-	buried	coil	non_interface
LS	random_PSG7	P61626	10	V	0.712644	.	V	0	no	-	-	exposed	coil	non_interface
LS	random_PSG7	P61626	26	L	0	H	L	1	yes	8r4a:A-B;8r4a:B-A;8r4a:B-C;8r4a:C-B;8r4a:C-D;8r4a:D-C;8r4a:D-E;8r4a:E-D;8r4a:E-F;8r4a:F-E;8r4a:F-G;8r4a:G-F;8r4a:G-H;8r4a:H-G;8r4a:H-I;8r4a:I-H	8r4a:A8-B6;8r4a:A8-B7;8r4a:A8-B8;8r4a:B8-A10;8r4a:B8-A127;8r4a:B8-A15;8r4a:B8-A7;8r4a:B8-A8;8r4a:B8-A9;8r4a:B8-C6;8r4a:B8-C7;8r4a:B8-C8;8r4a:C8-B10;8r4a:C8-B127;8r4a:C8-B15;8r4a:C8-B7;8r4a:C8-B8;8r4a:C8-B9;8r4a:C8-D6;8r4a:C8-D7;8r4a:C8-D8;8r4a:D8-C10;8r4a:D8-C127;8r4a:D8-C15;8r4a:D8-C7;8r4a:D8-C8;8r4a:D8-C9;8r4a:D8-E6;8r4a:D8-E7;8r4a:D8-E8;8r4a:E8-D10;8r4a:E8-D127;8r4a:E8-D15;8r4a:E8-D7;8r4a:E8-D8;8r4a:E8-D9;8r4a:E8-F6;8r4a:E8-F7;8r4a:E8-F8;8r4a:F8-E10;8r4a:F8-E127;8r4a:F8-E15;8r4a:F8-E7;8r4a:F8-E8;8r4a:F8-E9;8r4a:F8-G6;8r4a:F8-G7;8r4a:F8-G8;8r4a:G8-F10;8r4a:G8-F127;8r4a:G8-F15;8r4a:G8-F7;8r4a:G8-F8;8r4a:G8-F9;8r4a:G8-H6;8r4a:G8-H7;8r4a:G8-H8;8r4a:H8-G10;8r4a:H8-G127;8r4a:H8-G15;8r4a:H8-G7;8r4a:H8-G8;8r4a:H8-G9;8r4a:H8-I6;8r4a:H8-I7;8r4a:H8-I8;8r4a:I8-H10;8r4a:I8-H127;8r4a:I8-H15;8r4a:I8-H7;8r4a:I8-H8;8r4a:I8-H9	buried	alpha	interface
LS	random_PSG7	P61626	37	G	0.432692	T	G	1	yes	1i22:A-D;1i22:D-A;1qsw:D-B;4i0c:A-D;4i0c:B-C;8r4a:A-B;8r4a:B-A;8r4a:B-C;8r4a:C-B;8r4a:C-D;8r4a:D-C;8r4a:D-E;8r4a:E-D;8r4a:E-F;8r4a:F-E;8r4a:F-G;8r4a:G-F;8r4a:G-H;8r4a:H-G;8r4a:H-I;8r4a:I-H	1i22:A19-D104;1i22:A19-D107;1i22:D19-A107;1qsw:D19-B107;4i0c:A19-D100;4i0c:A19-D30;4i0c:A19-D50;4i0c:A19-D99;4i0c:B19-C100;4i0c:B19-C30;4i0c:B19-C50;4i0c:B19-C99;8r4a:A19-B18;8r4a:A19-B19;8r4a:A19-B21;8r4a:B19-A19;8r4a:B19-A20;8r4a:B19-C18;8r4a:B19-C19;8r4a:B19-C21;8r4a:C19-B19;8r4a:C19-B20;8r4a:C19-D18;8r4a:C19-D19;8r4a:C19-D21;8r4a:D19-C19;8r4a:D19-C20;8r4a:D19-E18;8r4a:D19-E19;8r4a:D19-E21;8r4a:E19-D19;8r4a:E19-D20;8r4a:E19-F18;8r4a:E19-F19;8r4a:E19-F21;8r4a:F19-E19;8r4a:F19-E20;8r4a:F19-G18;8r4a:F19-G19;8r4a:F19-G21;8r4a:G19-F19;8r4a:G19-F20;8r4a:G19-H18;8r4a:G19-H19;8r4a:G19-H21;8r4a:H19-G19;8r4a:H19-G20;8r4a:H19-I18;8r4a:H19-I19;8r4a:H19-I21;8r4a:I19-H19;8r4a:I19-H20	exposed	coil	interface
LS	random_PSG7	P61626	52	W	0.382456	H	W	1	yes	1b5z:A-B;1bb3:B-A;1bb4:B-A;1bb5:B-A;1i22:B-D;1i22:D-B;1ip3:B-A;1ip7:B-A;2mea:A-B;2mec:A-B;3ln2:B-A;4ml7:C-D;5lvk:B-A;8qut:A-C;8qut:C-A;8qut:C-E;8qut:E-C;8qut:E-G;8qut:G-E;8qut:G-I;8qut:I-G;8r4a:A-B;8r4a:B-A;8r4a:B-C;8r4a:C-A;8r4a:C-B;8r4a:C-D;8r4a:D-B;8r4a:D-C;8r4a:D-E;8r4a:E-C;8r4a:E-D;8r4a:E-F;8r4a:F-D;8r4a:F-E;8r4a:F-G;8r4a:G-E;8r4a:G-F;8r4a:G-H;8r4a:H-F;8r4a:H-G;8r4a:H-I;8r4a:I-G;8r4a:I-H	1b5z:A34-B101;1b5z:A34-B78;1b5z:A34-B98;1bb3:B34-A78;1bb4:B34-A78;1bb4:B34-A98;1bb5:B34-A78;1i22:B34-D43;1i22:B34-D44;1i22:B34-D45;1i22:D34-B43;1ip3:B534-A101;1ip3:B534-A78;1ip3:B534-A98;1ip7:B534-A101;1ip7:B534-A78;1ip7:B534-A98;2mea:A34-B101;2mea:A34-B78;2mea:A34-B98;2mec:A34-B101;2mec:A34-B78;3ln2:B34-A101;3ln2:B34-A78;3ln2:B34-A98;4ml7:C34-D97;5lvk:B34-A78;5lvk:B34-A98;8qut:A34-C34;8qut:C34-A33;8qut:C34-A34;8qut:C34-E34;8qut:E34-C33;8qut:E34-C34;8qut:E34-G34;8qut:G34-E33;8qut:G34-E34;8qut:G34-I34;8qut:I34-G33;8qut:I34-G34;8r4a:A34-B34;8r4a:A34-B35;8r4a:A34-B36;8r4a:B34-A29;8r4a:B34-A31;8r4a:B34-A33;8r4a:B34-A34;8r4a:B34-A35;8r4a:B34-C34;8r4a:B34-C35;8r4a:B34-C36;8r4a:C34-A29;8r4a:C34-B29;8r4a:C34-B31;8r4a:C34-B33;8r4a:C34-B34;8r4a:C34-B35;8r4a:C34-D34;8r4a:C34-D35;8r4a:C34-D36;8r4a:D34-B29;8r4a:D34-C29;8r4a:D34-C31;8r4a:D34-C33;8r4a:D34-C34;8r4a:D34-C35;8r4a:D34-E34;8r4a:D34-E35;8r4a:D34-E36;8r4a:E34-C29;8r4a:E34-D29;8r4a:E34-D31;8r4a:E34-D33;8r4a:E34-D34;8r4a:E34-D35;8r4a:E34-F34;8r4a:E34-F35;8r4a:E34-F36;8r4a:F34-D29;8r4a:F34-E29;8r4a:F34-E31;8r4a:F34-E33;8r4a:F34-E34;8r4a:F34-E35;8r4a:F34-G34;8r4a:F34-G35;8r4a:F34-G36;8r4a:G34-E29;8r4a:G34-F29;8r4a:G34-F31;8r4a:G34-F33;8r4a:G34-F34;8r4a:G34-F35;8r4a:G34-H34;8r4a:G34-H35;8r4a:G34-H36;8r4a:H34-F29;8r4a:H34-G29;8r4a:H34-G31;8r4a:H34-G33;8r4a:H34-G34;8r4a:H34-G35;8r4a:H34-I34;8r4a:H34-I35;8r4a:H34-I36;8r4a:I34-G29;8r4a:I34-H29;8r4a:I34-H31;8r4a:I34-H33;8r4a:I34-H34;8r4a:I34-H35	exposed	alpha	interface
LS	random_PSG7	P61626	65	A	0.589147	T	A	1	yes	4ml7:A-B;4ml7:C-D;8r4a:A-B;8r4a:B-A;8r4a:B-C;8r4a:C-B;8r4a:C-D;8r4a:D-A;8r4a:D-C;8r4a:D-E;8r4a:E-A;8r4a:E-B;8r4a:E-D;8r4a:E-F;8r4a:F-B;8r4a:F-C;8r4a:F-E;8r4a:F-G;8r4a:G-C;8r4a:G-D;8r4a:G-F;8r4a:G-H;8r4a:H-D;8r4a:H-E;8r4a:H-G;8r4a:H-I;8r4a:I-E;8r4a:I-F;8r4a:I-H	4ml7:A47-B58;4ml7:A47-B98;4ml7:C47-D58;4ml7:C47-D98;8r4a:A47-B45;8r4a:A47-B47;8r4a:B47-A46;8r4a:B47-A47;8r4a:B47-A48;8r4a:B47-A49;8r4a:B47-C45;8r4a:B47-C47;8r4a:C47-B46;8r4a:C47-B47;8r4a:C47-B48;8r4a:C47-B49;8r4a:C47-D45;8r4a:C47-D47;8r4a:D47-A21;8r4a:D47-A22;8r4a:D47-A23;8r4a:D47-C46;8r4a:D47-C47;8r4a:D47-C48;8r4a:D47-C49;8r4a:D47-E45;8r4a:D47-E47;8r4a:E47-A21;8r4a:E47-A22;8r4a:E47-A23;8r4a:E47-B21;8r4a:E47-B22;8r4a:E47-B23;8r4a:E47-D46;8r4a:E47-D47;8r4a:E47-D48;8r4a:E47-D49;8r4a:E47-F45;8r4a:E47-F47;8r4a:F47-B21;8r4a:F47-B22;8r4a:F47-B23;8r4a:F47-C21;8r4a:F47-C22;8r4a:F47-C23;8r4a:F47-E46;8r4a:F47-E47;8r4a:F47-E48;8r4a:F47-E49;8r4a:F47-G45;8r4a:F47-G47;8r4a:G47-C21;8r4a:G47-C22;8r4a:G47-C23;8r4a:G47-D21;8r4a:G47-D22;8r4a:G47-D23;8r4a:G47-F46;8r4a:G47-F47;8r4a:G47-F48;8r4a:G47-F49;8r4a:G47-H45;8r4a:G47-H47;8r4a:H47-D21;8r4a:H47-D22;8r4a:H47-D23;8r4a:H47-E21;8r4a:H47-E22;8r4a:H47-E23;8r4a:H47-G46;8r4a:H47-G47;8r4a:H47-G48;8r4a:H47-G49;8r4a:H47-I45;8r4a:H47-I47;8r4a:I47-E21;8r4a:I47-E22;8r4a:I47-E23;8r4a:I47-F21;8r4a:I47-F22;8r4a:I47-F23;8r4a:I47-H46;8r4a:I47-H47;8r4a:I47-H48;8r4a:I47-H49	exposed	coil	interface
LS	random_PSG7	P61626	72	Y	0.076046	E	Y	1	yes	1ckg:A-B;1qsw:B-C;1qsw:C-B;8qut:A-C;8qut:C-A;8qut:C-E;8qut:E-C;8qut:E-G;8qut:G-E;8qut:G-I;8qut:I-G;8r4a:A-B;8r4a:B-A;8r4a:B-C;8r4a:C-B;8r4a:C-D;8r4a:D-C;8r4a:D-E;8r4a:E-D;8r4a:E-F;8r4a:F-E;8r4a:F-G;8r4a:G-F;8r4a:G-H;8r4a:H-G;8r4a:H-I;8r4a:I-H	1ckg:A54-B74;1qsw:B54-C54;1qsw:B54-C82;1qsw:C54-B54;8qut:A54-C54;8qut:C54-A27;8qut:C54-A53;8qut:C54-A54;8qut:C54-A55;8qut:C54-E54;8qut:E54-C27;8qut:E54-C53;8qut:E54-C54;8qut:E54-C55;8qut:E54-G54;8qut:G54-E27;8qut:G54-E53;8qut:G54-E54;8qut:G54-E55;8qut:G54-I54;8qut:I54-G27;8qut:I54-G53;8qut:I54-G54;8qut:I54-G55;8r4a:A54-B54;8r4a:A54-B57;8r4a:B54-A53;8r4a:B54-A54;8r4a:B54-A55;8r4a:B54-A56;8r4a:B54-C54;8r4a:B54-C57;8r4a:C54-B53;8r4a:C54-B54;8r4a:C54-B55;8r4a:C54-B56;8r4a:C54-D54;8r4a:C54-D57;8r4a:D54-C53;8r4a:D54-C54;8r4a:D54-C55;8r4a:D54-C56;8r4a:D54-E54;8r4a:D54-E57;8r4a:E54-D53;8r4a:E54-D54;8r4a:E54-D55;8r4a:E54-D56;8r4a:E54-F54;8r4a:E54-F57;8r4a:F54-E53;8r4a:F54-E54;8r4a:F54-E55;8r4a:F54-E56;8r4a:F54-G54;8r4a:F54-G57;8r4a:G54-F53;8r4a:G54-F54;8r4a:G54-F55;8r4a:G54-F56;8r4a:G54-H54;8r4a:G54-H57;8r4a:H54-G53;8r4a:H54-G54;8r4a:H54-G55;8r4a:H54-G56;8r4a:H54-I54;8r4a:H54-I57;8r4a:I54-H53;8r4a:I54-H54;8r4a:I54-H55;8r4a:I54-H56	buried	beta	interface
LS	random_PSG7	P61626	90	G	0.605769	T	G	1	yes	1ckg:B-A;4ml7:A-B;4ml7:C-D;8qut:A-C;8qut:C-A;8qut:C-E;8qut:E-C;8qut:E-G;8qut:G-E;8qut:G-I;8qut:I-G;8r4a:A-B;8r4a:B-A;8r4a:B-C;8r4a:C-B;8r4a:C-D;8r4a:D-C;8r4a:D-E;8r4a:E-D;8r4a:E-F;8r4a:F-E;8r4a:F-G;8r4a:G-F;8r4a:G-H;8r4a:H-G;8r4a:H-I;8r4a:I-H	1ckg:B72-A67;1ckg:B72-A69;4ml7:A72-B60;4ml7:A72-B61;4ml7:C72-D60;4ml7:C72-D61;8qut:A72-C72;8qut:A72-C73;8qut:A72-C86;8qut:C72-A71;8qut:C72-A72;8qut:C72-A73;8qut:C72-A88;8qut:C72-E72;8qut:C72-E73;8qut:C72-E86;8qut:E72-C71;8qut:E72-C72;8qut:E72-C73;8qut:E72-C88;8qut:E72-G72;8qut:E72-G73;8qut:E72-G86;8qut:G72-E71;8qut:G72-E72;8qut:G72-E73;8qut:G72-E88;8qut:G72-I72;8qut:G72-I73;8qut:G72-I86;8qut:I72-G71;8qut:I72-G72;8qut:I72-G73;8qut:I72-G88;8r4a:A72-B72;8r4a:A72-B73;8r4a:A72-B74;8r4a:B72-A70;8r4a:B72-A71;8r4a:B72-A72;8r4a:B72-C72;8r4a:B72-C73;8r4a:B72-C74;8r4a:C72-B70;8r4a:C72-B71;8r4a:C72-B72;8r4a:C72-D72;8r4a:C72-D73;8r4a:C72-D74;8r4a:D72-C70;8r4a:D72-C71;8r4a:D72-C72;8r4a:D72-E72;8r4a:D72-E73;8r4a:D72-E74;8r4a:E72-D70;8r4a:E72-D71;8r4a:E72-D72;8r4a:E72-F72;8r4a:E72-F73;8r4a:E72-F74;8r4a:F72-E70;8r4a:F72-E71;8r4a:F72-E72;8r4a:F72-G72;8r4a:F72-G73;8r4a:F72-G74;8r4a:G72-F70;8r4a:G72-F71;8r4a:G72-F72;8r4a:G72-H72;8r4a:G72-H73;8r4a:G72-H74;8r4a:H72-G70;8r4a:H72-G71;8r4a:H72-G72;8r4a:H72-I72;8r4a:H72-I73;8r4a:H72-I74;8r4a:I72-H70;8r4a:I72-H71;8r4a:I72-H72	exposed	coil	interface
LS	random_PSG7	P61626	92	V	0.563218	.	V	1	yes	1bb3:A-B;1bb4:A-B;1bb5:A-B;1ckg:B-A;4ml7:A-D;4ml7:C-B;5lvk:A-B;8qut:A-C;8qut:C-A;8qut:C-E;8qut:E-C;8qut:E-G;8qut:G-E;8qut:G-I;8qut:I-G;8r4a:A-B;8r4a:B-A;8r4a:B-C;8r4a:C-B;8r4a:C-D;8r4a:D-C;8r4a:D-E;8r4a:E-D;8r4a:E-F;8r4a:F-E;8r4a:F-G;8r4a:G-F;8r4a:G-H;8r4a:H-G;8r4a:H-I;8r4a:I-H	1bb3:A74-B44;1bb4:A74-B44;1bb5:A74-B44;1ckg:B74-A43;1ckg:B74-A52;1ckg:B74-A54;4ml7:A74-D107;4ml7:A74-D91;4ml7:C74-B107;4ml7:C74-B91;5lvk:A74-B44;8qut:A74-C123;8qut:A74-C73;8qut:A74-C74;8qut:A74-C75;8qut:A74-C84;8qut:C74-A74;8qut:C74-E123;8qut:C74-E73;8qut:C74-E74;8qut:C74-E75;8qut:C74-E84;8qut:E74-C74;8qut:E74-G123;8qut:E74-G73;8qut:E74-G74;8qut:E74-G75;8qut:E74-G84;8qut:G74-E74;8qut:G74-I123;8qut:G74-I73;8qut:G74-I74;8qut:G74-I75;8qut:G74-I84;8qut:I74-G74;8r4a:A74-B74;8r4a:B74-A72;8r4a:B74-A73;8r4a:B74-A74;8r4a:B74-A75;8r4a:B74-A76;8r4a:B74-C74;8r4a:C74-B72;8r4a:C74-B73;8r4a:C74-B74;8r4a:C74-B75;8r4a:C74-B76;8r4a:C74-D74;8r4a:D74-C72;8r4a:D74-C73;8r4a:D74-C74;8r4a:D74-C75;8r4a:D74-C76;8r4a:D74-E74;8r4a:E74-D72;8r4a:E74-D73;8r4a:E74-D74;8r4a:E74-D75;8r4a:E74-D76;8r4a:E74-F74;8r4a:F74-E72;8r4a:F74-E73;8r4a:F74-E74;8r4a:F74-E75;8r4a:F74-E76;8r4a:F74-G74;8r4a:G74-F72;8r4a:G74-F73;8r4a:G74-F74;8r4a:G74-F75;8r4a:G74-F76;8r4a:G74-H74;8r4a:H74-G72;8r4a:H74-G73;8r4a:H74-G74;8r4a:H74-G75;8r4a:H74-G76;8r4a:H74-I74;8r4a:I74-H72;8r4a:I74-H73;8r4a:I74-H74;8r4a:I74-H75;8r4a:I74-H76	exposed	coil	interface
LS	random_PSG7	P61626	119	R	0.540146	T	R	1	yes	1b5z:B-A;1bb3:A-B;1bb4:A-B;1bb5:A-B;1i22:A-D;1i22:D-A;1ip3:A-B;1ip7:A-B;1op9:B-A;2mea:B-A;2mec:B-A;3eba:B-A;4ml7:A-D;4ml7:C-B;5lvk:A-B;8qut:A-C;8qut:C-A;8qut:C-E;8qut:E-C;8qut:E-G;8qut:G-E;8qut:G-I;8qut:I-G;8r4a:A-B;8r4a:A-C;8r4a:A-D;8r4a:B-A;8r4a:B-C;8r4a:B-D;8r4a:B-E;8r4a:C-B;8r4a:C-D;8r4a:C-E;8r4a:C-F;8r4a:D-C;8r4a:D-E;8r4a:D-F;8r4a:D-G;8r4a:E-D;8r4a:E-F;8r4a:E-G;8r4a:E-H;8r4a:F-E;8r4a:F-G;8r4a:F-H;8r4a:F-I;8r4a:G-F;8r4a:G-H;8r4a:G-I;8r4a:H-G;8r4a:H-I;8r4a:I-H	1b5z:B101-A115;1b5z:B101-A124;1b5z:B101-A33;1b5z:B101-A34;1bb3:A101-B33;1bb4:A101-B33;1bb5:A101-B115;1bb5:A101-B33;1i22:A101-D21;1i22:D101-A21;1ip3:A101-B533;1ip3:A101-B534;1ip7:A101-B533;1ip7:A101-B534;1ip7:A101-B615;1op9:B101-A106;1op9:B101-A107;1op9:B101-A108;1op9:B101-A109;2mea:B101-A115;2mea:B101-A124;2mea:B101-A33;2mea:B101-A34;2mec:B101-A115;2mec:B101-A124;2mec:B101-A33;2mec:B101-A34;3eba:B101-A106;3eba:B101-A107;3eba:B101-A109;4ml7:A101-D110;4ml7:A101-D111;4ml7:C101-B107;4ml7:C101-B108;4ml7:C101-B111;5lvk:A101-B33;8qut:A101-C101;8qut:C101-A100;8qut:C101-A101;8qut:C101-A102;8qut:C101-A103;8qut:C101-A107;8qut:C101-E101;8qut:E101-C100;8qut:E101-C101;8qut:E101-C102;8qut:E101-C103;8qut:E101-C107;8qut:E101-G101;8qut:G101-E100;8qut:G101-E101;8qut:G101-E102;8qut:G101-E103;8qut:G101-E107;8qut:G101-I101;8qut:I101-G100;8qut:I101-G101;8qut:I101-G102;8qut:I101-G103;8qut:I101-G107;8r4a:A101-B100;8r4a:A101-B101;8r4a:A101-B102;8r4a:A101-B103;8r4a:A101-B35;8r4a:A101-B91;8r4a:A101-C35;8r4a:A101-C38;8r4a:A101-D38;8r4a:B101-A101;8r4a:B101-C100;8r4a:B101-C101;8r4a:B101-C102;8r4a:B101-C103;8r4a:B101-C35;8r4a:B101-C91;8r4a:B101-D35;8r4a:B101-D38;8r4a:B101-E38;8r4a:C101-B101;8r4a:C101-D100;8r4a:C101-D101;8r4a:C101-D102;8r4a:C101-D103;8r4a:C101-D35;8r4a:C101-D91;8r4a:C101-E35;8r4a:C101-E38;8r4a:C101-F38;8r4a:D101-C101;8r4a:D101-E100;8r4a:D101-E101;8r4a:D101-E102;8r4a:D101-E103;8r4a:D101-E35;8r4a:D101-E91;8r4a:D101-F35;8r4a:D101-F38;8r4a:D101-G38;8r4a:E101-D101;8r4a:E101-F100;8r4a:E101-F101;8r4a:E101-F102;8r4a:E101-F103;8r4a:E101-F35;8r4a:E101-F91;8r4a:E101-G35;8r4a:E101-G38;8r4a:E101-H38;8r4a:F101-E101;8r4a:F101-G100;8r4a:F101-G101;8r4a:F101-G102;8r4a:F101-G103;8r4a:F101-G35;8r4a:F101-G91;8r4a:F101-H35;8r4a:F101-H38;8r4a:F101-I38;8r4a:G101-F101;8r4a:G101-H100;8r4a:G101-H101;8r4a:G101-H102;8r4a:G101-H103;8r4a:G101-H35;8r4a:G101-H91;8r4a:G101-I35;8r4a:G101-I38;8r4a:H101-G101;8r4a:H101-I100;8r4a:H101-I101;8r4a:H101-I102;8r4a:H101-I103;8r4a:H101-I35;8r4a:H101-I91;8r4a:I101-H101	exposed	coil	interface
LS	random_PSG7	P61626	124	I	0.081218	G	I	1	yes	1i22:A-D;1i22:D-A;8qut:A-C;8qut:C-A;8qut:C-E;8qut:E-C;8qut:E-G;8qut:G-E;8qut:G-I;8qut:I-G;8r4a:A-B;8r4a:B-A;8r4a:B-C;8r4a:C-B;8r4a:C-D;8r4a:D-C;8r4a:D-E;8r4a:E-D;8r4a:E-F;8r4a:F-E;8r4a:F-G;8r4a:G-F;8r4a:G-H;8r4a:H-G;8r4a:H-I;8r4a:I-H	1i22:A106-D21;1i22:D106-A22;8qut:A106-C105;8qut:A106-C106;8qut:A106-C107;8qut:C106-A106;8qut:C106-E105;8qut:C106-E106;8qut:C106-E107;8qut:C106-E108;8qut:E106-C106;8qut:E106-G105;8qut:E106-G106;8qut:E106-G107;8qut:E106-G108;8qut:G106-E106;8qut:G106-I105;8qut:G106-I106;8qut:G106-I107;8qut:G106-I108;8qut:I106-G106;8r4a:A106-B106;8r4a:A106-B107;8r4a:A106-B108;8r4a:B106-A105;8r4a:B106-A106;8r4a:B106-A107;8r4a:B106-A108;8r4a:B106-C106;8r4a:B106-C107;8r4a:B106-C108;8r4a:C106-B105;8r4a:C106-B106;8r4a:C106-B107;8r4a:C106-B108;8r4a:C106-D106;8r4a:C106-D107;8r4a:C106-D108;8r4a:D106-C105;8r4a:D106-C106;8r4a:D106-C107;8r4a:D106-C108;8r4a:D106-E106;8r4a:D106-E107;8r4a:D106-E108;8r4a:E106-D105;8r4a:E106-D106;8r4a:E106-D107;8r4a:E106-D108;8r4a:E106-F106;8r4a:E106-F107;8r4a:E106-F108;8r4a:F106-E105;8r4a:F106-E106;8r4a:F106-E107;8r4a:F106-E108;8r4a:F106-G106;8r4a:F106-G107;8r4a:F106-G108;8r4a:G106-F105;8r4a:G106-F106;8r4a:G106-F107;8r4a:G106-F108;8r4a:G106-H106;8r4a:G106-H107;8r4a:G106-H108;8r4a:H106-G105;8r4a:H106-G106;8r4a:H106-G107;8r4a:H106-G108;8r4a:H106-I106;8r4a:H106-I107;8r4a:H106-I108;8r4a:I106-H105;8r4a:I106-H106;8r4a:I106-H107;8r4a:I106-H108	buried	alpha	interface
LS	random_PSG7	P11169	276	L	0.004975	H	L	0	no	-	-	buried	alpha	non_interface
LS	random_PSG7	O14773	210	N	0.4	T	N	0	no	-	-	exposed	coil	non_interface
LS	random_PSG7	O14773	295	P	0.132075	.	P	0	no	-	-	buried	coil	non_interface
LS	random_PSG7	O14773	466	V	0.482759	E	V	0	no	-	-	exposed	beta	non_interface
LS	random_PSG7	P22894	59	I	0.248731	H	I	0	no	-	-	exposed	alpha	non_interface
LS	random_PSG7	P22894	104	G	0.701923	T	G	0	no	-	-	exposed	coil	non_interface
LS	random_PSG7	P22894	129	V	0	H	V	0	no	-	-	buried	alpha	non_interface
LS	random_PSG7	P22894	194	A	0	E	A	0	no	-	-	buried	beta	non_interface
LS	random_PSG7	P22894	314	E	0.085202	E	E	0	no	-	-	buried	beta	non_interface
LS	random_PSG7	P22894	323	P	0.54717	T	P	0	no	-	-	exposed	coil	non_interface
LS	random_PSG7	P22894	345	K	0.313559	E	K	0	no	-	-	exposed	beta	non_interface
LS	random_PSG7	Q01813	540	S	0.109677	T	S	0	no	-	-	buried	coil	non_interface
LS	random_PSG7	Q96DU3	127	L	0.0199	E	L	0	no	-	-	buried	beta	non_interface
LS	random_PSG7	Q96DU3	203	N	0.548718	E	N	0	no	-	-	exposed	beta	non_interface
LS	random_PSG7	Q08188	81	S	0.574194	.	S	0	no	-	-	exposed	coil	non_interface
LS	random_PSG7	Q08188	275	V	0	H	V	0	no	-	-	buried	alpha	non_interface
LS	random_PSG7	P04035	121	L	0.139303	H	L	0	no	-	-	buried	alpha	non_interface
LS	random_PSG7	P04035	154	R	0.226277	H	R	0	no	-	-	exposed	alpha	non_interface
LS	random_PSG7	P04035	168	F	0.045833	H	F	0	no	-	-	buried	alpha	non_interface
LS	random_PSG7	P04035	503	L	0.303483	S	L	1	yes	1dq8:A-B;1dq8:B-A;1dq8:C-D;1dq8:D-C;1dq9:A-B;1dq9:B-A;1dq9:C-D;1dq9:D-C;1dqa:A-B;1dqa:B-A;1dqa:C-D;1dqa:D-C;1hw8:A-B;1hw8:B-A;1hw8:C-D;1hw8:D-C;1hw9:A-B;1hw9:B-A;1hw9:C-D;1hw9:D-C;1hwi:A-B;1hwi:B-A;1hwi:C-D;1hwi:D-C;1hwj:A-B;1hwj:B-A;1hwj:C-D;1hwj:D-C;1hwk:A-B;1hwk:B-A;1hwk:C-D;1hwk:D-C;1hwl:A-B;1hwl:B-A;1hwl:C-D;1hwl:D-C;2q1l:A-B;2q1l:B-A;2q1l:C-D;2q1l:D-C;2q6b:A-B;2q6b:B-A;2q6b:C-D;2q6b:D-C;2q6c:A-B;2q6c:B-A;2q6c:C-D;2q6c:D-C;2r4f:A-B;2r4f:B-A;2r4f:C-D;2r4f:D-C;3bgl:A-B;3bgl:B-A;3bgl:C-D;3bgl:D-C;3cct:A-B;3cct:B-A;3cct:C-D;3cct:D-C;3ccw:A-B;3ccw:B-A;3ccw:C-D;3ccw:D-C;3ccz:A-B;3ccz:B-A;3ccz:C-D;3ccz:D-C;3cd0:A-B;3cd0:B-A;3cd0:C-D;3cd0:D-C;3cd5:A-B;3cd5:B-A;3cd5:C-D;3cd5:D-C;3cd7:A-B;3cd7:B-A;3cd7:C-D;3cd7:D-C;3cda:A-B;3cda:B-A;3cda:C-D;3cda:D-C;3cdb:A-B;3cdb:B-A;3cdb:C-D;3cdb:D-C	1dq8:A503-B820;1dq8:B503-A820;1dq8:C503-D820;1dq8:D503-C820;1dq9:A503-B820;1dq9:B503-A820;1dq9:C503-D820;1dq9:D503-C820;1dqa:A503-B820;1dqa:B503-A820;1dqa:C503-D820;1dqa:D503-C820;1hw8:A503-B820;1hw8:B503-A820;1hw8:C503-D820;1hw8:D503-C820;1hw9:A503-B820;1hw9:B503-A820;1hw9:C503-D820;1hw9:D503-C820;1hwi:A503-B820;1hwi:B503-A820;1hwi:C503-D820;1hwi:D503-C820;1hwj:A503-B820;1hwj:B503-A820;1hwj:C503-D820;1hwj:D503-C820;1hwk:A503-B820;1hwk:B503-A820;1hwk:C503-D820;1hwk:D503-C820;1hwl:A503-B820;1hwl:B503-A820;1hwl:C503-D820;1hwl:D503-C820;2q1l:A503-B820;2q1l:B503-A820;2q1l:C503-D820;2q1l:D503-C820;2q6b:A503-B820;2q6b:B503-A552;2q6b:B503-A820;2q6b:C503-D820;2q6b:D503-C820;2q6c:A503-B820;2q6c:B503-A820;2q6c:C503-D820;2q6c:D503-C820;2r4f:A503-B820;2r4f:B503-A820;2r4f:C503-D820;2r4f:D503-C820;3bgl:A503-B820;3bgl:B503-A820;3bgl:C503-D820;3bgl:D503-C820;3cct:A503-B820;3cct:B503-A820;3cct:C503-D820;3cct:D503-C820;3ccw:A503-B820;3ccw:B503-A820;3ccw:C503-D820;3ccw:D503-C820;3ccz:A503-B820;3ccz:B503-A820;3ccz:C503-D820;3ccz:D503-C552;3ccz:D503-C820;3cd0:A503-B820;3cd0:B503-A820;3cd0:C503-D820;3cd0:D503-C820;3cd5:A503-B820;3cd5:B503-A820;3cd5:C503-D820;3cd5:D503-C820;3cd7:A503-B820;3cd7:B503-A820;3cd7:C503-D820;3cd7:D503-C820;3cda:A503-B820;3cda:B503-A820;3cda:C503-D820;3cda:D503-C820;3cdb:A503-B820;3cdb:B503-A820;3cdb:C503-D820;3cdb:D503-C820	exposed	coil	interface
LS	random_PSG7	P04035	858	A	0.232558	H	A	1	yes	1dq8:A-B;1dq8:B-A;1dq8:C-D;1dq8:D-C;1dq9:A-B;1dq9:B-A;1dq9:C-D;1dq9:D-C;1dqa:A-B;1dqa:B-A;1dqa:C-D;1dqa:D-C;1hw8:A-B;1hw8:B-A;1hw8:C-D;1hw8:D-C;1hw9:A-B;1hw9:B-A;1hw9:C-D;1hw9:D-C;1hwi:A-B;1hwi:B-A;1hwi:C-D;1hwi:D-C;1hwj:A-B;1hwj:B-A;1hwj:C-D;1hwj:D-C;1hwk:A-B;1hwk:B-A;1hwk:C-D;1hwk:D-C;1hwl:A-B;1hwl:B-A;1hwl:C-D;1hwl:D-C;2q1l:A-B;2q1l:B-A;2q1l:C-D;2q1l:D-C;2q6b:A-B;2q6b:B-A;2q6b:C-D;2q6b:D-C;2q6c:A-B;2q6c:B-A;2q6c:C-D;2q6c:D-C;2r4f:A-B;2r4f:B-A;2r4f:C-D;2r4f:D-C;3bgl:A-B;3bgl:B-A;3bgl:C-D;3bgl:D-C;3cct:A-B;3cct:B-A;3cct:C-D;3cct:D-C;3ccw:A-B;3ccw:B-A;3ccw:C-D;3ccw:D-C;3ccz:A-B;3ccz:B-A;3ccz:C-D;3ccz:D-C;3cd0:A-B;3cd0:B-A;3cd0:C-D;3cd0:D-C;3cd5:A-B;3cd5:B-A;3cd5:C-D;3cd5:D-C;3cd7:A-B;3cd7:B-A;3cd7:C-D;3cd7:D-C;3cda:A-B;3cda:B-A;3cda:C-D;3cda:D-C;3cdb:A-B;3cdb:B-A;3cdb:C-D;3cdb:D-C	1dq8:A858-B681;1dq8:B858-A681;1dq8:C858-D681;1dq8:D858-C681;1dq9:A858-B681;1dq9:B858-A681;1dq9:C858-D681;1dq9:D858-C681;1dqa:A858-B681;1dqa:B858-A681;1dqa:C858-D681;1dqa:D858-C681;1hw8:A858-B681;1hw8:B858-A681;1hw8:C858-D681;1hw8:D858-C681;1hw9:A858-B681;1hw9:B858-A681;1hw9:C858-D681;1hw9:D858-C681;1hwi:A858-B681;1hwi:B858-A681;1hwi:C858-D681;1hwi:D858-C681;1hwj:A858-B681;1hwj:B858-A681;1hwj:C858-D681;1hwj:D858-C681;1hwk:A858-B681;1hwk:B858-A681;1hwk:C858-D681;1hwk:D858-C681;1hwl:A858-B681;1hwl:B858-A681;1hwl:C858-D681;1hwl:D858-C681;2q1l:A858-B681;2q1l:B858-A681;2q1l:C858-D681;2q1l:D858-C681;2q6b:A858-B681;2q6b:B858-A681;2q6b:C858-D681;2q6b:D858-C681;2q6c:A858-B681;2q6c:B858-A681;2q6c:C858-D681;2q6c:D858-C681;2r4f:A858-B681;2r4f:B858-A681;2r4f:C858-D681;2r4f:D858-C681;3bgl:A858-B681;3bgl:B858-A681;3bgl:C858-D681;3bgl:D858-C681;3cct:A858-B681;3cct:B858-A681;3cct:C858-D681;3cct:D858-C681;3ccw:A858-B681;3ccw:B858-A681;3ccw:C858-D681;3ccw:D858-C681;3ccz:A858-B681;3ccz:B858-A681;3ccz:C858-D681;3ccz:D858-C681;3cd0:A858-B681;3cd0:B858-A681;3cd0:C858-D681;3cd0:D858-C681;3cd5:A858-B681;3cd5:B858-A681;3cd5:C858-D681;3cd5:D858-C681;3cd7:A858-B681;3cd7:B858-A681;3cd7:C858-D681;3cd7:D858-C681;3cda:A858-B681;3cda:B858-A681;3cda:C858-D681;3cda:D858-C681;3cdb:A858-B681;3cdb:B858-A681;3cdb:C858-D681;3cdb:D858-C681	exposed	alpha	interface
LS	random_PSG7	Q13976	88	E	0.506726	H	E	0	no	-	-	exposed	alpha	non_interface
LS	random_PSG7	Q13976	173	Y	0.038023	S	Y	1	yes	3ocp:A-B;3ocp:B-A;3od0:A-B;3od0:B-A;4z07:A-C;4z07:C-A;7lv3:A-B;7lv3:B-A	3ocp:A188-B184;3ocp:A188-B188;3ocp:A188-B193;3ocp:B188-A187;3ocp:B188-A188;3ocp:B188-A212;3ocp:B188-A213;3od0:A188-B167;3od0:A188-B172;3od0:B188-A212;3od0:B188-A216;4z07:A188-C216;4z07:A188-C217;4z07:C188-A213;4z07:C188-A216;4z07:C188-A217;4z07:C188-A219;7lv3:A188-B533;7lv3:A188-B582;7lv3:B188-A533;7lv3:B188-A582	buried	coil	interface
LS	random_PSG7	Q13976	282	R	0.547445	E	R	1	yes	7t4t:A-B	7t4t:A297-B593	exposed	beta	interface
LS	random_PSG7	Q13976	319	D	0.445596	H	D	0	no	-	-	exposed	alpha	non_interface
LS	random_PSG7	Q13976	391	I	0.086294	E	I	1	yes	6bg2:A-C;7t4u:A-B;7t4v:A-B;7t4w:A-B	6bg2:A391-C511;7t4u:A406-B526;7t4v:A406-B526;7t4w:A406-B526	buried	beta	interface
LS	random_PSG7	Q13976	458	D	0.19171	H	D	0	no	-	-	buried	alpha	non_interface
LS	random_PSG7	P42226	110	V	0	H	V	0	no	-	-	buried	alpha	non_interface
LS	random_PSG7	P41595	102	L	0.199005	H	L	0	no	-	-	buried	alpha	non_interface
LS	random_PSG7	P30101	20	R	0.890511	.	R	0	no	-	-	exposed	coil	non_interface
LS	random_PSG7	P30101	33	D	0.829016	T	D	0	no	-	-	exposed	coil	non_interface
LS	random_PSG7	P30101	93	N	0.564103	H	N	0	no	-	-	exposed	alpha	non_interface
LS	random_PSG7	P30101	100	Y	0.247148	S	Y	0	no	-	-	exposed	coil	non_interface
LS	random_PSG7	P30101	102	T	0.209302	E	T	0	no	-	-	exposed	beta	non_interface
LS	random_PSG7	P30101	139	L	0.024876	E	L	0	no	-	-	buried	beta	non_interface
LS	random_PSG7	P30101	235	F	0.075	H	F	0	no	-	-	buried	alpha	non_interface
LS	random_PSG7	P30101	306	T	0.360465	T	T	0	no	-	-	exposed	coil	non_interface
LS	random_PSG7	P30101	344	R	0.591241	T	R	1	yes	2h8l:A-B	2h8l:A344-B195;2h8l:A344-B196;2h8l:A344-B219	exposed	coil	interface
LS	random_PSG7	P30101	480	L	0.004975	H	L	0	no	-	-	buried	alpha	non_interface
LS	random_PSG7	P01574	145	R	0.536496	H	R	0	no	-	-	exposed	alpha	non_interface
LS	random_PSG7	Q9P107	695	R	0.182482	H	R	0	no	-	-	buried	alpha	non_interface
LS	random_PSG7	P02787	144	S	0	I	S	0	no	-	-	buried	alpha	non_interface
LS	random_PSG7	P08648	369	L	0.079602	.	L	0	no	-	-	buried	coil	non_interface
LS	random_PSG7	P08648	593	N	0.461538	P	N	0	no	-	-	exposed	coil	non_interface
LS	random_PSG7	P12259	1581	N	0.394872	E	N	0	no	-	-	exposed	beta	non_interface
LS	random_PSG7	Q9NRK6	260	V	0.264368	H	V	0	no	-	-	exposed	alpha	non_interface
LS	random_PSG7	Q9NRK6	286	V	0.068966	T	V	0	no	-	-	buried	coil	non_interface
LS	random_PSG7	Q9NRK6	390	K	0.605932	H	K	0	no	-	-	exposed	alpha	non_interface
LS	random_PSG7	Q9NRK6	589	A	0.046512	H	A	0	no	-	-	buried	alpha	non_interface
LS	random_PSG7	Q9NRK6	700	M	0.183036	E	M	0	no	-	-	buried	beta	non_interface
LS	random_PSG7	Q9NRK6	716	E	0.70852	H	E	0	no	-	-	exposed	alpha	non_interface
LS	random_PSG7	O00763	115	L	0.746269	.	L	0	no	-	-	exposed	coil	non_interface
LS	random_PSG7	O00763	266	A	0	.	A	0	no	-	-	buried	coil	non_interface
LS	random_PSG7	O00763	426	E	0.721973	H	E	0	no	-	-	exposed	alpha	non_interface
LS	random_PSG7	O00763	531	V	0.005747	E	V	0	no	-	-	buried	beta	non_interface
LS	random_PSG7	O00763	562	S	0.012903	E	S	0	no	-	-	buried	beta	non_interface
LS	random_PSG7	O00763	741	L	0	H	L	0	no	-	-	buried	alpha	non_interface
LS	random_PSG7	O00763	1317	G	0.182692	S	G	0	no	-	-	buried	coil	non_interface
LS	random_PSG7	O00763	1508	F	0.016667	E	F	0	no	-	-	buried	beta	non_interface
LS	random_PSG7	O00763	1701	L	0.771144	H	L	0	no	-	-	exposed	alpha	non_interface
LS	random_PSG7	O00763	1844	M	0.236607	T	M	1	yes	3ff6:A-B;3ff6:B-A;3ff6:C-D;3ff6:D-C	3ff6:A1844-B2250;3ff6:B1844-A2250;3ff6:C1844-D2250;3ff6:D1844-C2250	exposed	coil	interface
LS	random_PSG7	O00763	1861	Y	0.110266	E	Y	0	no	-	-	buried	beta	non_interface
LS	random_PSG7	O00763	2022	P	0.025157	.	P	0	no	-	-	buried	coil	non_interface
LS	random_PSG7	O00763	2357	S	0.522581	H	S	0	no	-	-	exposed	alpha	non_interface
LS	random_PSG7	O00763	2377	N	0.348718	.	N	0	no	-	-	exposed	coil	non_interface
LS	random_PSG7	P55899	140	F	0.033333	E	F	1	yes	6fgb:A-H;6wna:A-H;6wol:A-H;7q15:A-E;7q15:C-F	6fgb:A117-H101;6wna:A117-H253;6wol:A117-H253;7q15:A117-E253;7q15:C117-F253	buried	beta	interface
LS	random_PSG7	Q9H477	271	F	0.016667	H	F	0	no	-	-	buried	alpha	non_interface
LS	random_PSG7	Q99574	186	F	0	E	F	1	yes	3f02:A-C;3f02:B-D	3f02:A186-C380;3f02:B186-D380;3f02:B186-D390	buried	beta	interface
LS	random_PSG7	Q99574	216	M	0.017857	E	M	1	yes	3f02:A-C;3f02:B-D	3f02:A216-C372;3f02:A216-C373;3f02:B216-D372;3f02:B216-D373	buried	beta	interface
LS	random_PSG7	O75762	1022	F	0.645833	H	F	0	no	-	-	exposed	alpha	non_interface
LS	random_PSG7	Q99707	15	K	0.826271	P	K	0	no	-	-	exposed	coil	non_interface
LS	random_PSG7	Q99707	51	F	0	S	F	0	no	-	-	buried	coil	non_interface
LS	random_PSG7	Q99707	95	T	0	.	T	0	no	-	-	buried	coil	non_interface
LS	random_PSG7	Q99707	210	Q	0.142222	H	Q	0	no	-	-	buried	alpha	non_interface
LS	random_PSG7	Q99707	251	G	0.076923	G	G	0	no	-	-	buried	alpha	non_interface
LS	random_PSG7	Q99707	273	I	0.228426	H	I	0	no	-	-	exposed	alpha	non_interface
LS	random_PSG7	Q99707	418	D	0.196891	.	D	0	no	-	-	buried	coil	non_interface
LS	random_PSG7	Q99707	795	V	0	H	V	0	no	-	-	buried	alpha	non_interface
LS	random_PSG7	Q99707	830	S	0.083871	E	S	0	no	-	-	buried	beta	non_interface
LS	random_PSG7	Q99707	831	G	0	.	G	0	no	-	-	buried	coil	non_interface
LS	random_PSG7	Q99707	849	R	0.551095	H	R	0	no	-	-	exposed	alpha	non_interface
LS	random_PSG7	Q99707	1115	E	0.336323	H	E	1	yes	2o2k:A-B;2o2k:B-A	2o2k:A1115-B1232;2o2k:B1115-A1232	exposed	alpha	interface
LS	random_PSG7	Q99707	1253	E	0.125561	H	E	0	no	-	-	buried	alpha	non_interface
LS	random_PSG7	Q96A35	116	L	0.402985	E	L	0	no	-	-	exposed	beta	non_interface
LS	random_PSG7	Q9UDX3	366	D	0.124352	E	D	0	no	-	-	buried	beta	non_interface
LS	random_PSG7	P15260	155	D	0.927461	T	D	0	no	-	-	exposed	coil	non_interface
LS	random_PSG7	P15260	172	Y	0	E	Y	0	no	-	-	buried	beta	non_interface
LS	random_PSG7	P15260	324	E	0.775785	.	E	0	no	-	-	exposed	coil	non_interface
LS	random_PSG7	P15260	339	N	0.666667	.	N	0	no	-	-	exposed	coil	non_interface
LS	random_PSG7	P15260	349	L	0.766169	.	L	0	no	-	-	exposed	coil	non_interface
LS	random_PSG7	P15260	368	G	0.625	.	G	0	no	-	-	exposed	coil	non_interface
LS	random_PSG7	P15260	389	P	0.836478	.	P	0	no	-	-	exposed	coil	non_interface
LS	random_PSG7	P15260	392	I	0.766497	.	I	0	no	-	-	exposed	coil	non_interface
LS	random_PSG7	P00326	124	L	0.004975	.	L	0	no	-	-	buried	coil	non_interface
LS	random_PSG7	Q05823	135	Y	0.441065	T	Y	0	no	-	-	exposed	coil	non_interface
LS	random_PSG7	Q05823	230	A	0.03876	.	A	0	no	-	-	buried	coil	non_interface
LS	random_PSG7	Q05823	242	P	0	H	P	0	no	-	-	buried	alpha	non_interface
LS	random_PSG7	Q05823	452	D	0.373057	.	D	0	no	-	-	exposed	coil	non_interface
LS	random_PSG7	Q06323	17	F	0.429167	H	F	1	yes	1avo:A-B;1avo:A-M;1avo:C-A;1avo:C-D;1avo:E-C;1avo:E-F;1avo:G-E;1avo:G-H;1avo:I-G;1avo:I-J;1avo:K-I;1avo:K-L;1avo:M-K;1avo:M-N;7dr6:B-D;7dr6:C-A;7dr6:E-F;7dr6:G-C;7drw:I-K;7drw:J-H;7drw:L-M;7drw:N-J;7drw:Q-c;7drw:a-O;7drw:e-g;7drw:i-a;7nao:c-d;7nao:g-h;7nap:c-d;7nap:g-h;7nap:j-k;7nap:n-o;8cxb:d-e;8cxb:f-g;8cxb:h-i;8cxb:i-c	1avo:A17-B133;1avo:A17-B137;1avo:A17-M37;1avo:C17-A37;1avo:C17-D133;1avo:C17-D137;1avo:E17-C37;1avo:E17-C41;1avo:E17-F133;1avo:E17-F137;1avo:G17-E37;1avo:G17-H133;1avo:G17-H137;1avo:I17-G37;1avo:I17-J133;1avo:I17-J137;1avo:K17-I37;1avo:K17-L133;1avo:K17-L137;1avo:M17-K37;1avo:M17-N133;1avo:M17-N137;7dr6:B17-D211;7dr6:B17-D214;7dr6:B17-D40;7dr6:C17-A40;7dr6:C17-A41;7dr6:E17-F214;7dr6:E17-F40;7dr6:G17-C224;7dr6:G17-C37;7drw:I17-K214;7drw:J17-H40;7drw:J17-H41;7drw:L17-M214;7drw:L17-M40;7drw:N17-J224;7drw:N17-J37;7drw:Q17-c40;7drw:a17-O40;7drw:a17-O41;7drw:e17-g214;7drw:e17-g40;7drw:i17-a224;7drw:i17-a37;7drw:i17-a41;7nao:c17-d211;7nao:c17-d214;7nao:g17-h211;7nao:g17-h214;7nao:g17-h40;7nap:c17-d211;7nap:c17-d214;7nap:g17-h211;7nap:g17-h214;7nap:g17-h40;7nap:j17-k211;7nap:j17-k214;7nap:n17-o211;7nap:n17-o214;7nap:n17-o40;8cxb:d17-e40;8cxb:f17-g40;8cxb:h17-i224;8cxb:h17-i37;8cxb:i17-c40	exposed	alpha	interface
LS	random_PSG7	P22303	89	G	0.432692	S	G	0	no	-	-	exposed	coil	non_interface
LS	random_PSG7	P23141	245	S	0	E	S	0	no	-	-	buried	beta	non_interface
LS	random_PSG7	P23141	412	K	0.495763	H	K	0	no	-	-	exposed	alpha	non_interface
LS	random_PSG7	P02788	10	F	0.658333	H	F	0	no	-	-	exposed	alpha	non_interface
LS	random_PSG7	P42785	319	S	0.458065	.	S	0	no	-	-	exposed	coil	non_interface
LS	random_PSG7	Q9NY25	34	S	0.658065	.	S	0	no	-	-	exposed	coil	non_interface
LS	random_PSG7	O60674	91	T	0.709302	T	T	0	no	-	-	exposed	coil	non_interface
LS	random_PSG7	Q14790	430	R	0.434307	H	R	1	yes	1f9e:B-A;1f9e:D-C;1f9e:F-E;1f9e:H-G;1f9e:J-I;1f9e:L-K;1qdu:B-A;1qdu:D-C;1qdu:F-E;1qdu:H-G;1qdu:J-I;1qdu:L-K;1qtn:B-A;2c2z:B-A;2y1l:B-A;2y1l:D-C;3kjn:B-A;3kjq:B-A;4ps1:C-B;4ps1:D-A;6px9:D-B;6x8h:B-A	1f9e:B358-A188;1f9e:B358-A191;1f9e:B358-A192;1f9e:B358-A195;1f9e:D358-C188;1f9e:D358-C191;1f9e:D358-C192;1f9e:D358-C195;1f9e:F358-E188;1f9e:F358-E191;1f9e:F358-E192;1f9e:F358-E195;1f9e:H358-G188;1f9e:H358-G191;1f9e:H358-G192;1f9e:H358-G195;1f9e:J358-I188;1f9e:J358-I191;1f9e:J358-I192;1f9e:J358-I195;1f9e:L358-K188;1f9e:L358-K191;1f9e:L358-K192;1f9e:L358-K195;1qdu:B358-A191;1qdu:B358-A195;1qdu:D358-C188;1qdu:D358-C191;1qdu:D358-C195;1qdu:F358-E188;1qdu:F358-E191;1qdu:F358-E195;1qdu:H358-G188;1qdu:H358-G191;1qdu:H358-G195;1qdu:J358-I188;1qdu:J358-I191;1qdu:J358-I195;1qdu:L358-K188;1qdu:L358-K191;1qdu:L358-K195;1qtn:B430-A272;1qtn:B430-A273;1qtn:B430-A276;2c2z:B430-A268;2c2z:B430-A269;2c2z:B430-A272;2c2z:B430-A273;2y1l:B430-A269;2y1l:B430-A273;2y1l:D430-C269;2y1l:D430-C273;2y1l:D430-C276;3kjn:B430-A272;3kjn:B430-A273;3kjn:B430-A276;3kjq:B430-A272;3kjq:B430-A273;3kjq:B430-A276;4ps1:C430-B248;4ps1:C430-B249;4ps1:C430-B250;4ps1:C430-B251;4ps1:C430-B252;4ps1:D430-A248;4ps1:D430-A249;4ps1:D430-A250;4ps1:D430-A251;4ps1:D430-A252;6px9:D430-B248;6px9:D430-B249;6px9:D430-B250;6x8h:B430-A272;6x8h:B430-A273;6x8h:B430-A276	exposed	alpha	interface
LS	random_PSG7	P15812	271	A	0	E	A	0	no	-	-	buried	beta	non_interface
LS	random_PSG7	Q92876	11	I	0.786802	.	I	0	no	-	-	exposed	coil	non_interface
LS	random_PSG7	Q92876	92	A	0.263566	E	A	NA	unknown_mapping_incomplete	-	-	exposed	beta	NA
LS	random_PSG7	Q92876	102	S	0.290323	T	S	NA	unknown_mapping_incomplete	-	-	exposed	coil	NA
LS	random_PSG7	Q92876	108	M	0	E	M	NA	unknown_mapping_incomplete	-	-	buried	beta	NA
LS	random_PSG7	Q92876	161	H	0.401786	E	H	NA	unknown_mapping_incomplete	-	-	exposed	beta	NA
LS	random_PSG7	Q92876	235	N	0.615385	H	N	1	yes	7qi0:B-A	7qi0:B238-A159	exposed	alpha	interface
LS	random_PSG7	Q13740	54	G	0.009615	E	G	0	no	-	-	buried	beta	non_interface
LS	random_PSG7	Q13740	165	D	0.243523	.	D	0	no	-	-	exposed	coil	non_interface
LS	random_PSG7	Q13740	208	K	0.283898	E	K	0	no	-	-	exposed	beta	non_interface
LS	random_PSG7	Q13740	232	T	0.377907	E	T	0	no	-	-	exposed	beta	non_interface
LS	random_PSG7	Q13740	349	A	0.496124	.	A	0	no	-	-	exposed	coil	non_interface
LS	random_PSG7	Q13740	499	N	0.579487	E	N	0	no	-	-	exposed	beta	non_interface
LS	random_PSG7	Q13740	508	H	0.772321	.	H	0	no	-	-	exposed	coil	non_interface
LS	random_PSG7	P11277	238	F	0.029167	H	F	0	no	-	-	buried	alpha	non_interface
LS	random_PSG7	P11277	514	Q	0.382222	H	Q	0	no	-	-	exposed	alpha	non_interface
LS	random_PSG7	P11277	666	G	0.307692	.	G	0	no	-	-	exposed	coil	non_interface
LS	random_PSG7	P11277	673	L	0.049751	H	L	0	no	-	-	buried	alpha	non_interface
LS	random_PSG7	P11277	704	V	0.16092	H	V	0	no	-	-	buried	alpha	non_interface
LS	random_PSG7	P11277	722	S	0.290323	H	S	0	no	-	-	exposed	alpha	non_interface
LS	random_PSG7	P11277	1228	V	0.022989	H	V	0	no	-	-	buried	alpha	non_interface
LS	random_PSG7	P11277	1262	K	0.436441	H	K	0	no	-	-	exposed	alpha	non_interface
LS	random_PSG7	P11277	1846	H	0.598214	H	H	0	no	-	-	exposed	alpha	non_interface
LS	random_PSG7	P41159	11	W	0.754386	H	W	0	no	-	-	exposed	alpha	non_interface
LS	random_PSG7	P41159	56	K	0.800847	.	K	1	yes	8ave:C-B;8avf:C-B;8avf:E-D;8avo:A-F;8avo:C-B;8x80:E-A;8x80:F-B;8x85:C-A	8ave:C56-B417;8ave:C56-B418;8avf:C56-B417;8avf:C56-B418;8avf:E56-D417;8avo:A56-F417;8avo:A56-F418;8avo:C56-B417;8avo:C56-B418;8x80:E56-A416;8x80:E56-A417;8x80:E56-A418;8x80:F56-B416;8x80:F56-B417;8x80:F56-B418;8x85:C56-A416;8x85:C56-A417;8x85:C56-A418	exposed	coil	interface
LS	random_PSG7	P41159	78	T	0.075581	H	T	1	yes	7z3q:C-E	7z3q:C78-E118	buried	alpha	interface
LS	random_PSG7	P41159	99	N	0.415385	H	N	1	yes	7z3q:A-D;7z3q:C-B;7z3q:E-F;8ave:A-B;8ave:C-D;8avf:C-D;8avf:E-F;8avo:A-B;8avo:C-D;8avo:E-F;8x80:D-A;8x80:E-B;8x80:F-C;8x85:C-B;8x85:D-A	7z3q:A99-D502;7z3q:A99-D503;7z3q:A99-D504;7z3q:C99-B502;7z3q:C99-B503;7z3q:C99-B504;7z3q:E99-F502;7z3q:E99-F503;7z3q:E99-F504;8ave:A99-B502;8ave:A99-B503;8ave:A99-B504;8ave:A99-B505;8ave:C99-D502;8ave:C99-D503;8ave:C99-D504;8ave:C99-D505;8ave:C99-D509;8avf:C99-D502;8avf:C99-D503;8avf:E99-F503;8avo:A99-B503;8avo:A99-B504;8avo:C99-D503;8avo:C99-D504;8avo:E99-F502;8avo:E99-F503;8avo:E99-F504;8x80:D99-A502;8x80:D99-A503;8x80:D99-A504;8x80:E99-B502;8x80:E99-B503;8x80:E99-B504;8x80:F99-C502;8x80:F99-C503;8x80:F99-C504;8x85:C99-B502;8x85:C99-B503;8x85:C99-B504;8x85:D99-A504	exposed	alpha	interface
LS	random_PSG7	P41159	117	C	0.185629	.	C	1	yes	7z3q:C-A;7z3q:E-C	7z3q:C117-A105;7z3q:E117-C74	buried	coil	interface
LS	random_PSG7	P41159	119	L	0.104478	.	L	0	no	-	-	buried	coil	non_interface
LS	random_PSG7	P35225	18	L	0.487562	H	L	0	no	-	-	exposed	alpha	non_interface
LS	random_PSG7	P35225	80	A	0	H	A	0	no	-	-	buried	alpha	non_interface
LS	random_PSG7	P35225	102	G	0.663462	H	G	1	yes	3bpo:A-B;4i77:Z-L;5e4e:A-B;8blq:D-B	3bpo:A69-B71;4i77:Z69-L28;5e4e:A69-B71;8blq:D87-B32;8blq:D87-B34	exposed	alpha	interface
LS	random_PSG7	P35225	111	G	0.480769	T	G	0	no	-	-	exposed	coil	non_interface
LS	random_PSG7	P15086	69	F	0.004167	E	F	0	no	-	-	buried	beta	non_interface
LS	random_PSG7	P15086	113	G	0.5	S	G	0	no	-	-	exposed	coil	non_interface
LS	random_PSG7	P15086	144	V	0.45977	E	V	0	no	-	-	exposed	beta	non_interface
LS	random_PSG7	P15086	191	R	0.233577	H	R	0	no	-	-	exposed	alpha	non_interface
LS	random_PSG7	P15086	252	R	0.040146	G	R	0	no	-	-	buried	alpha	non_interface
LS	random_PSG7	P15086	283	T	0	H	T	0	no	-	-	buried	alpha	non_interface
LS	random_PSG7	P15086	290	I	0	H	I	0	no	-	-	buried	alpha	non_interface
LS	random_PSG7	P15086	411	Y	0.201521	H	Y	0	no	-	-	exposed	alpha	non_interface
LS	random_PSG7	Q9Y2J8	48	V	0.005747	.	V	0	no	-	-	buried	coil	non_interface
LS	random_PSG7	Q9UQV4	407	R	0.762774	H	R	0	no	-	-	exposed	alpha	non_interface
LS	random_PSG7	Q01469	24	K	0.567797	H	K	0	no	-	-	exposed	alpha	non_interface
LS	random_PSG7	Q53QZ3	23	A	0.79845	.	A	0	no	-	-	exposed	coil	non_interface
LS	random_PSG7	Q53QZ3	26	M	0.754464	.	M	0	no	-	-	exposed	coil	non_interface
LS	random_PSG7	Q53QZ3	74	P	0.805031	.	P	0	no	-	-	exposed	coil	non_interface
LS	random_PSG7	Q53QZ3	269	Q	0.337778	H	Q	0	no	-	-	exposed	alpha	non_interface
LS	random_PSG7	Q53QZ3	318	V	0.350575	S	V	1	yes	3byi:A-D;3byi:B-C;3byi:C-B;3byi:D-A	3byi:A318-D442;3byi:A318-D443;3byi:B318-C442;3byi:B318-C443;3byi:C318-B442;3byi:C318-B443;3byi:D318-A443	exposed	coil	interface
LS	random_PSG7	Q53QZ3	324	T	0.215116	H	T	0	no	-	-	exposed	alpha	non_interface
LS	random_PSG7	Q53QZ3	386	T	0.401163	H	T	0	no	-	-	exposed	alpha	non_interface
LS	random_PSG7	Q53QZ3	407	K	0.364407	H	K	0	no	-	-	exposed	alpha	non_interface
LS	random_PSG7	Q53QZ3	443	N	0.553846	.	N	1	yes	3byi:A-D;3byi:B-C;3byi:C-B;3byi:D-A	3byi:A443-D318;3byi:A443-D349;3byi:B443-C318;3byi:B443-C319;3byi:B443-C349;3byi:C443-B318;3byi:C443-B319;3byi:D443-A318;3byi:D443-A349	exposed	coil	interface
LS	random_PSG7	P05089	8	I	0	E	I	0	no	-	-	buried	beta	non_interface
LS	random_PSG7	P26715	118	H	0.522321	.	H	0	no	-	-	exposed	coil	non_interface
LS	random_PSG7	P10599	9	T	0.540698	H	T	1	yes	3m9k:B-A	3m9k:B9-A13	exposed	alpha	interface
LS	random_PSG7	P10599	11	F	0.0375	H	F	0	no	-	-	buried	alpha	non_interface
LS	random_PSG7	P10599	14	A	0.069767	H	A	0	no	-	-	buried	alpha	non_interface
LS	random_PSG7	P10599	28	S	0.090323	E	S	0	no	-	-	buried	beta	non_interface
LS	random_PSG7	P10599	30	T	0.563953	T	T	1	yes	2hxk:A-B;2hxk:B-A;2ifq:A-B;2ifq:B-A;3m9j:B-A;3qfa:C-A;3qfa:D-B;3qfb:C-A;3qfb:D-B;4pok:A-D;4pok:B-C;4pol:A-D;4pol:B-C;4pom:A-D;4pom:B-C	2hxk:A30-B63;2hxk:B30-A63;2ifq:A30-B63;2ifq:B30-A63;3m9j:B30-A63;3qfa:C30-A107;3qfa:D30-B107;3qfb:C30-A107;3qfb:D30-B107;4pok:A30-D92;4pok:A30-D93;4pok:A30-D94;4pok:A30-D95;4pok:B30-C92;4pok:B30-C93;4pok:B30-C94;4pok:B30-C95;4pol:A30-D93;4pol:A30-D94;4pol:A30-D95;4pol:B30-C93;4pol:B30-C94;4pol:B30-C95;4pom:A30-D92;4pom:A30-D93;4pom:A30-D94;4pom:A30-D95;4pom:B30-C93;4pom:B30-C94;4pom:B30-C95	exposed	coil	interface
LS	random_PSG7	P10599	46	S	0.051613	H	S	0	no	-	-	buried	alpha	non_interface
LS	random_PSG7	P10599	54	F	0.0125	E	F	0	no	-	-	buried	beta	non_interface
LS	random_PSG7	P10599	58	D	0.07772	E	D	1	yes	4pok:A-D;4pok:B-C;4pol:A-D;4pol:B-C;4pom:A-D;4pom:B-C	4pok:A58-D93;4pok:B58-C93;4pol:A58-D93;4pol:B58-C93;4pom:A58-D93;4pom:B58-C93	buried	beta	interface
LS	random_PSG7	P10599	59	V	0.086207	T	V	1	yes	2hxk:A-B;2hxk:B-A;2ifq:A-B;2ifq:B-A;3m9j:A-B;3m9j:B-A;3qfa:C-A;3qfa:D-B;3qfb:C-A;3qfb:D-B;4ll1:D-C;4ll4:D-C;4oo4:A-B;4oo4:B-A;4pok:A-C;4pok:B-D;4pol:A-C;4pol:B-D;4pom:A-C;4pom:B-D	2hxk:A59-B31;2hxk:B59-A31;2ifq:A59-B31;2ifq:B59-A31;3m9j:A59-B31;3m9j:B59-A31;3qfa:C59-A114;3qfa:C59-A117;3qfa:D59-B114;3qfa:D59-B117;3qfb:C59-A114;3qfb:C59-A117;3qfb:D59-B114;3qfb:D59-B117;4ll1:D59-C251;4ll4:D59-C251;4oo4:A59-B31;4oo4:B59-A31;4pok:A59-C65;4pok:B59-D65;4pol:A59-C65;4pol:B59-D65;4pom:A59-C65;4pom:B59-D65	buried	coil	interface
LS	random_PSG7	P10599	76	T	0.023256	E	T	0	no	-	-	buried	beta	non_interface
LS	random_PSG7	P10599	79	F	0	E	F	0	no	-	-	buried	beta	non_interface
LS	random_PSG7	P10599	81	K	0.262712	E	K	1	yes	3e3e:B-A	3e3e:B81-A88	exposed	beta	interface
LS	random_PSG7	P10599	85	K	0.351695	E	K	1	yes	3e3e:A-B;3e3e:B-A	3e3e:A85-B84;3e3e:A85-B85;3e3e:B85-A85;3e3e:B85-A86;3e3e:B85-A87	exposed	beta	interface
LS	random_PSG7	P10599	96	K	0.419492	H	K	1	yes	3e3e:A-B;4pok:C-B;4pol:C-B;4pol:D-A;4pom:C-B;4pom:D-A	3e3e:A96-B102;3e3e:A96-B103;4pok:C96-B61;4pol:C96-B61;4pol:D96-A61;4pom:C96-B61;4pom:D96-A6;4pom:D96-A61	exposed	alpha	interface
LS	random_PSG7	P10599	97	L	0	H	L	0	no	-	-	buried	alpha	non_interface
LS	random_PSG7	Q9NP99	15	V	0.396552	H	V	0	no	-	-	exposed	alpha	non_interface
LS	random_PSG7	Q9NP99	116	Y	0.125475	.	Y	1	yes	1q8m:A-B;1q8m:B-A;1q8m:C-D;1q8m:D-C	1q8m:A116-B60;1q8m:A116-B61;1q8m:A116-B63;1q8m:B116-A60;1q8m:B116-A61;1q8m:C116-D60;1q8m:C116-D61;1q8m:C116-D63;1q8m:D116-C60;1q8m:D116-C61	buried	coil	interface
LS	random_PSG7	Q9NP99	128	R	0.273723	E	R	1	yes	1smo:A-B	1smo:A128-B38	exposed	beta	interface
LS	random_PSG7	Q9NP99	165	L	0.766169	.	L	0	no	-	-	exposed	coil	non_interface
LS	random_PSG7	Q9NP99	187	D	0.823834	.	D	0	no	-	-	exposed	coil	non_interface
LS	random_PSG7	Q9NP99	198	I	0.705584	.	I	0	no	-	-	exposed	coil	non_interface
LS	random_PSG7	O00602	71	E	0.919283	P	E	0	no	-	-	exposed	coil	non_interface
LS	random_PSG7	O00602	114	G	0.028846	S	G	0	no	-	-	buried	coil	non_interface
LS	random_PSG7	O00602	256	F	0	P	F	0	no	-	-	buried	coil	non_interface
LS	random_PSG7	O00602	309	A	0.286822	H	A	0	no	-	-	exposed	alpha	non_interface
LS	random_PSG7	Q9Y6U3	118	K	0.305085	E	K	0	no	-	-	exposed	beta	non_interface
LS	random_PSG7	P02743	27	V	0.005747	E	V	0	no	-	-	buried	beta	non_interface
LS	random_PSG7	P02743	54	L	0	E	L	0	no	-	-	buried	beta	non_interface
LS	random_PSG7	P02743	58	A	0.023256	E	A	0	no	-	-	buried	beta	non_interface
LS	random_PSG7	P02743	102	K	0.618644	E	K	1	yes	1gyk:A-D;1gyk:B-E;1gyk:C-A;1gyk:D-B;1gyk:E-C;1lgn:A-E;1lgn:B-A;1lgn:C-B;1lgn:D-C;1lgn:E-D;1sac:A-E;1sac:B-A;1sac:C-B;1sac:D-C;1sac:E-D;2a3w:A-E;2a3w:B-A;2a3w:C-B;2a3w:D-C;2a3w:E-D;2a3w:F-J;2a3w:G-F;2a3w:H-G;2a3w:I-H;2a3w:J-I;2a3w:K-O;2a3w:L-K;2a3w:M-L;2a3w:N-M;2a3w:O-N;2a3w:P-T;2a3w:Q-P;2a3w:R-Q;2a3w:S-R;2a3w:T-S;2a3x:A-E;2a3x:B-A;2a3x:C-B;2a3x:D-C;2a3x:E-D;2a3x:F-J;2a3x:G-F;2a3x:H-G;2a3x:I-H;2a3x:J-I;2a3y:A-E;2a3y:B-A;2a3y:C-B;2a3y:D-C;2a3y:E-D;2w08:A-E;2w08:B-A;2w08:C-B;2w08:D-C;2w08:E-D;3d5o:A-E;3d5o:B-A;3d5o:C-B;3kqr:A-E;3kqr:B-A;3kqr:C-B;3kqr:D-C;3kqr:E-D;4avs:A-E;4avs:B-A;4avs:C-B;4avs:D-C;4avs:E-D;4avt:A-I;4avt:B-D;4avt:C-A;4avt:D-F;4avt:E-C;4avt:F-H;4avt:G-E;4avt:H-J;4avt:I-G;4avt:J-B;4avv:A-B;4avv:B-C;4avv:C-D;4avv:D-E;4avv:E-A;4ayu:A-C;4ayu:B-E;4ayu:C-B;4ayu:D-A;4ayu:E-D	1gyk:A83-D42;1gyk:A83-D44;1gyk:B83-E42;1gyk:B83-E44;1gyk:C83-A42;1gyk:C83-A44;1gyk:D83-B42;1gyk:D83-B44;1gyk:E83-C42;1gyk:E83-C44;1lgn:A83-E42;1lgn:A83-E44;1lgn:B83-A42;1lgn:B83-A44;1lgn:C83-B42;1lgn:C83-B44;1lgn:D83-C42;1lgn:D83-C44;1lgn:E83-D42;1lgn:E83-D44;1sac:A83-E42;1sac:A83-E44;1sac:B83-A42;1sac:B83-A44;1sac:C83-B42;1sac:C83-B44;1sac:D83-C42;1sac:D83-C43;1sac:D83-C44;1sac:E83-D42;1sac:E83-D44;2a3w:A83-E42;2a3w:A83-E44;2a3w:B83-A42;2a3w:B83-A44;2a3w:C83-B42;2a3w:C83-B44;2a3w:D83-C42;2a3w:D83-C44;2a3w:E83-D42;2a3w:E83-D44;2a3w:F83-J42;2a3w:F83-J44;2a3w:G83-F42;2a3w:G83-F44;2a3w:H83-G42;2a3w:H83-G44;2a3w:I83-H42;2a3w:I83-H44;2a3w:J83-I42;2a3w:J83-I44;2a3w:K83-O42;2a3w:K83-O44;2a3w:L83-K42;2a3w:L83-K44;2a3w:M83-L42;2a3w:M83-L44;2a3w:N83-M42;2a3w:N83-M43;2a3w:N83-M44;2a3w:O83-N42;2a3w:O83-N44;2a3w:P83-T42;2a3w:P83-T44;2a3w:Q83-P42;2a3w:Q83-P44;2a3w:R83-Q42;2a3w:R83-Q44;2a3w:S83-R42;2a3w:S83-R44;2a3w:T83-S42;2a3w:T83-S44;2a3x:A83-E42;2a3x:B83-A42;2a3x:B83-A44;2a3x:C83-B42;2a3x:C83-B44;2a3x:D83-C42;2a3x:D83-C44;2a3x:E83-D42;2a3x:E83-D44;2a3x:E83-D89;2a3x:F83-J42;2a3x:F83-J44;2a3x:G83-F42;2a3x:G83-F44;2a3x:G83-F89;2a3x:H83-G42;2a3x:H83-G44;2a3x:I83-H42;2a3x:I83-H44;2a3x:J83-I42;2a3x:J83-I44;2a3y:A83-E42;2a3y:A83-E43;2a3y:A83-E44;2a3y:B83-A42;2a3y:B83-A43;2a3y:B83-A44;2a3y:C83-B42;2a3y:C83-B44;2a3y:D83-C42;2a3y:D83-C44;2a3y:E83-D42;2a3y:E83-D44;2w08:A83-E42;2w08:A83-E44;2w08:B83-A42;2w08:B83-A43;2w08:B83-A44;2w08:C83-B42;2w08:C83-B44;2w08:D83-C42;2w08:D83-C44;2w08:E83-D42;2w08:E83-D44;3d5o:A83-E42;3d5o:A83-E44;3d5o:B83-A42;3d5o:B83-A43;3d5o:B83-A44;3d5o:C83-B42;3d5o:C83-B43;3d5o:C83-B44;3kqr:A83-E42;3kqr:A83-E44;3kqr:B83-A42;3kqr:B83-A43;3kqr:B83-A44;3kqr:C83-B42;3kqr:C83-B44;3kqr:D83-C42;3kqr:D83-C44;3kqr:E83-D42;3kqr:E83-D44;4avs:A83-E42;4avs:A83-E44;4avs:B83-A42;4avs:B83-A44;4avs:C83-B42;4avs:C83-B44;4avs:D83-C42;4avs:D83-C44;4avs:E83-D42;4avs:E83-D44;4avt:A83-I42;4avt:A83-I44;4avt:B83-D42;4avt:B83-D44;4avt:C83-A42;4avt:C83-A44;4avt:D83-F42;4avt:D83-F44;4avt:E83-C42;4avt:E83-C44;4avt:F83-H42;4avt:F83-H44;4avt:G83-E42;4avt:G83-E44;4avt:H83-J42;4avt:H83-J44;4avt:I83-G42;4avt:I83-G44;4avt:J83-B42;4avt:J83-B44;4avv:A83-B42;4avv:B83-C42;4avv:C83-D42;4avv:C83-D44;4avv:D83-E42;4avv:D83-E44;4avv:E83-A42;4ayu:A83-C42;4ayu:A83-C44;4ayu:B83-E42;4ayu:B83-E43;4ayu:B83-E44;4ayu:C83-B42;4ayu:C83-B44;4ayu:D83-A42;4ayu:D83-A44;4ayu:E83-D42;4ayu:E83-D44	exposed	beta	interface
LS	random_PSG7	P02743	138	L	0.074627	.	L	1	yes	1gyk:A-D;1gyk:B-E;1gyk:C-A;1gyk:D-B;1gyk:E-C;1lgn:A-E;1lgn:B-A;1lgn:C-B;1lgn:D-C;1lgn:E-D;1sac:A-E;1sac:B-A;1sac:C-B;1sac:D-C;1sac:E-D;2a3w:A-E;2a3w:B-A;2a3w:C-B;2a3w:D-C;2a3w:E-D;2a3w:F-J;2a3w:G-F;2a3w:H-G;2a3w:I-H;2a3w:J-I;2a3w:K-O;2a3w:L-K;2a3w:M-L;2a3w:N-M;2a3w:O-N;2a3w:P-T;2a3w:Q-P;2a3w:R-Q;2a3w:S-R;2a3w:T-S;2a3x:A-E;2a3x:B-A;2a3x:C-B;2a3x:D-C;2a3x:E-D;2a3x:F-J;2a3x:G-F;2a3x:H-G;2a3x:I-H;2a3x:J-I;2a3y:A-E;2a3y:B-A;2a3y:C-B;2a3y:D-C;2a3y:E-D;2w08:A-E;2w08:B-A;2w08:C-B;2w08:D-C;2w08:E-D;3d5o:A-E;3d5o:B-A;3d5o:C-B;3kqr:A-E;3kqr:B-A;3kqr:C-B;3kqr:D-C;3kqr:E-D;4avs:A-E;4avs:B-A;4avs:C-B;4avs:D-C;4avs:E-D;4avt:A-I;4avt:B-D;4avt:C-A;4avt:D-F;4avt:E-C;4avt:F-H;4avt:G-E;4avt:H-J;4avt:I-G;4avt:J-B;4avv:A-B;4avv:B-C;4avv:C-D;4avv:D-E;4avv:E-A;4ayu:A-C;4ayu:B-E;4ayu:C-B;4ayu:D-A;4ayu:E-D	1gyk:A119-D195;1gyk:B119-E195;1gyk:C119-A195;1gyk:D119-B195;1gyk:E119-C195;1lgn:A119-E195;1lgn:B119-A195;1lgn:C119-B195;1lgn:D119-C195;1lgn:E119-D195;1sac:A119-E195;1sac:B119-A195;1sac:C119-B195;1sac:D119-C195;1sac:E119-D195;2a3w:A119-E195;2a3w:B119-A195;2a3w:C119-B195;2a3w:D119-C195;2a3w:E119-D195;2a3w:F119-J195;2a3w:G119-F195;2a3w:H119-G195;2a3w:I119-H195;2a3w:J119-I195;2a3w:K119-O195;2a3w:L119-K195;2a3w:M119-L195;2a3w:N119-M195;2a3w:O119-N195;2a3w:P119-T195;2a3w:Q119-P195;2a3w:R119-Q195;2a3w:S119-R195;2a3w:T119-S195;2a3x:A119-E195;2a3x:B119-A195;2a3x:C119-B195;2a3x:D119-C195;2a3x:E119-D195;2a3x:F119-J195;2a3x:G119-F195;2a3x:H119-G195;2a3x:I119-H195;2a3x:J119-I195;2a3y:A119-E195;2a3y:B119-A195;2a3y:C119-B195;2a3y:D119-C195;2a3y:E119-D195;2w08:A119-E195;2w08:B119-A195;2w08:C119-B195;2w08:D119-C195;2w08:E119-D195;3d5o:A119-E195;3d5o:B119-A195;3d5o:C119-B195;3kqr:A119-E195;3kqr:B119-A195;3kqr:C119-B195;3kqr:D119-C195;3kqr:E119-D195;4avs:A119-E195;4avs:B119-A195;4avs:C119-B195;4avs:D119-C195;4avs:E119-D195;4avt:A119-I195;4avt:B119-D195;4avt:C119-A195;4avt:D119-F195;4avt:E119-C195;4avt:F119-H195;4avt:G119-E195;4avt:H119-J195;4avt:I119-G195;4avt:J119-B195;4avv:A119-B195;4avv:B119-C195;4avv:C119-D195;4avv:D119-E195;4avv:E119-A195;4ayu:A119-C195;4ayu:B119-E195;4ayu:C119-B195;4ayu:D119-A195;4ayu:E119-D195	buried	coil	interface
LS	random_PSG7	P02743	145	E	0.349776	.	E	1	yes	3d5o:D-F	3d5o:D126-F27	exposed	coil	interface
LS	random_PSG7	P02743	164	D	0.336788	.	D	0	no	-	-	exposed	coil	non_interface
LS	random_PSG7	P02743	170	V	0.126437	.	V	1	yes	2a3w:E-A;2a3w:F-G;2a3w:G-H;2a3w:J-F;2a3x:B-C;2a3x:D-E;2a3x:J-F;4avt:A-C;4avt:B-J;4avt:C-E;4avt:D-B;4avt:E-G;4avt:F-D;4avt:G-I;4avt:H-F;4avt:I-A;4avt:J-H	2a3w:E151-A115;2a3w:F151-G115;2a3w:G151-H115;2a3w:J151-F115;2a3x:B151-C117;2a3x:D151-E115;2a3x:J151-F115;4avt:A151-C117;4avt:B151-J117;4avt:C151-E117;4avt:D151-B117;4avt:E151-G117;4avt:F151-D117;4avt:G151-I117;4avt:H151-F117;4avt:I151-A117;4avt:J151-H117	buried	coil	interface
LS	random_PSG7	P02743	188	I	0.005076	H	I	0	no	-	-	buried	alpha	non_interface
LS	random_PSG7	P02743	198	P	0.72956	P	P	1	yes	2a3w:Q-A	2a3w:Q179-A171;2a3w:Q179-A174	exposed	coil	interface
LS	random_PSG7	P02743	201	I	0.06599	S	I	0	no	-	-	buried	coil	non_interface
LS	random_PSG7	P02743	213	G	0.567308	S	G	0	no	-	-	exposed	coil	non_interface
LS	random_PSG7	P02743	221	V	0.706897	.	V	0	no	-	-	exposed	coil	non_interface
LS	random_PSG7	P32455	24	N	0.112821	.	N	0	no	-	-	buried	coil	non_interface
LS	random_PSG7	P32455	183	R	0.036496	E	R	0	no	-	-	buried	beta	non_interface
LS	random_PSG7	P32455	193	G	0.673077	T	G	1	yes	2b8w:A-B;2b8w:B-A;2b92:A-B;2b92:B-A;8cqb:A-B;8cqb:B-A;8r1a:A-B;8r1a:B-A;8r1a:C-D;8r1a:D-C;8r1a:E-F;8r1a:F-E	2b8w:A193-B72;2b8w:B193-A72;2b92:A193-B72;2b92:B193-A72;8cqb:A193-B72;8cqb:B193-A72;8r1a:A193-B72;8r1a:B193-A72;8r1a:C193-D72;8r1a:D193-C72;8r1a:E193-F72;8r1a:F193-E72	exposed	coil	interface
LS	random_PSG7	P32455	238	F	0	E	F	0	no	-	-	buried	beta	non_interface
LS	random_PSG7	P45954	338	H	0.486607	H	H	1	yes	2jif:A-B;2jif:B-A;2jif:C-D;2jif:D-C	2jif:A338-B372;2jif:A338-B421;2jif:B338-A372;2jif:B338-A421;2jif:C338-D372;2jif:C338-D421;2jif:D338-C372;2jif:D338-C421	exposed	alpha	interface
LS	random_PSG7	P62070	41	T	0.656977	.	T	0	no	-	-	exposed	coil	non_interface
LS	random_PSG7	P62070	42	D	0.709845	S	D	0	no	-	-	exposed	coil	non_interface
LS	random_PSG7	P62070	128	K	0.258475	.	K	0	no	-	-	exposed	coil	non_interface
LS	random_PSG7	Q96D42	292	T	0.447674	H	T	0	no	-	-	exposed	alpha	non_interface
LS	random_PSG7	P33981	412	L	0.865672	.	L	0	no	-	-	exposed	coil	non_interface
LS	random_PSG7	P78318	107	E	0.538117	H	E	0	no	-	-	exposed	alpha	non_interface
LS	random_PSG7	P78318	182	G	0.625	T	G	0	no	-	-	exposed	coil	non_interface
LS	random_PSG7	P32926	303	A	0.007752	E	A	0	no	-	-	buried	beta	non_interface
LS	random_PSG7	P49959	178	L	0	E	L	0	no	-	-	buried	beta	non_interface
LS	random_PSG7	P49959	197	K	0.432203	.	K	0	no	-	-	exposed	coil	non_interface
LS	random_PSG7	P49959	510	K	0.673729	H	K	0	no	-	-	exposed	alpha	non_interface
LS	random_PSG7	P07333	403	E	0.466368	E	E	0	no	-	-	exposed	beta	non_interface
LS	random_PSG7	P07333	410	F	0.570833	E	F	0	no	-	-	exposed	beta	non_interface
LS	random_PSG7	P07333	681	A	0.565891	H	A	0	no	-	-	exposed	alpha	non_interface
LS	random_PSG7	P12429	33	G	0.576923	S	G	0	no	-	-	exposed	coil	non_interface
LS	random_PSG7	P12429	120	R	0.043796	S	R	0	no	-	-	buried	coil	non_interface
LS	random_PSG7	P12429	174	L	0.248756	H	L	0	no	-	-	exposed	alpha	non_interface
LS	random_PSG7	P12429	213	F	0.045833	H	F	0	no	-	-	buried	alpha	non_interface
LS	random_PSG7	P12429	219	I	0.263959	H	I	0	no	-	-	exposed	alpha	non_interface
LS	random_PSG7	P12429	282	I	0.137056	T	I	0	no	-	-	buried	coil	non_interface
LS	random_PSG7	O76064	2	G	0.75	.	G	0	no	-	-	exposed	coil	non_interface
LS	random_PSG7	O76064	47	T	0.174419	S	T	0	no	-	-	buried	coil	non_interface
LS	random_PSG7	O76064	55	C	0.221557	.	C	0	no	-	-	exposed	coil	non_interface
LS	random_PSG7	O76064	147	N	0.471795	H	N	0	no	-	-	exposed	alpha	non_interface
LS	random_PSG7	O76064	212	P	0.622642	.	P	0	no	-	-	exposed	coil	non_interface
LS	random_PSG7	O76064	242	S	0.522581	H	S	0	no	-	-	exposed	alpha	non_interface
LS	random_PSG7	O76064	375	T	0.389535	H	T	0	no	-	-	exposed	alpha	non_interface
LS	random_PSG7	O76064	384	A	0.426357	H	A	0	no	-	-	exposed	alpha	non_interface
LS	random_PSG7	P51800	162	F	0.025	T	F	0	no	-	-	buried	coil	non_interface
LS	random_PSG7	P11509	134	T	0.02907	H	T	0	no	-	-	buried	alpha	non_interface
LS	random_PSG7	P11509	140	V	0.12069	T	V	0	no	-	-	buried	coil	non_interface
LS	random_PSG7	P11509	304	E	0.008969	H	E	0	no	-	-	buried	alpha	non_interface
LS	random_PSG7	Q9UK55	240	G	0.038462	.	G	0	no	-	-	buried	coil	non_interface
LS	random_PSG7	Q9UK55	246	F	0.020833	P	F	0	no	-	-	buried	coil	non_interface
LS	random_PSG7	Q9UK55	395	T	0.319767	.	T	1	yes	4aju:A-B	4aju:A374-B403	exposed	coil	interface
LS	random_PSG7	Q6P179	230	H	0.071429	S	H	1	yes	4e36:A-B;4e36:B-A;4jbs:B-A;5ab0:A-C;5ab2:B-A;5cu5:A-B;5cu5:B-A;5j6s:A-B;6ea4:A-B;6ea4:B-A;7nsk:B-A;7nup:B-D;7nup:D-B;7p7p:B-A;7pfs:A-B;7sh0:B-A	4e36:A230-B190;4e36:B230-A190;4jbs:B230-A190;5ab0:A230-C190;5ab2:B230-A190;5cu5:A230-B190;5cu5:B230-A190;5j6s:A230-B190;6ea4:A230-B190;6ea4:B230-A190;7nsk:B230-A190;7nup:B230-D190;7nup:D230-B190;7p7p:B230-A190;7pfs:A230-B190;7sh0:B230-A190	buried	coil	interface
LS	random_PSG7	P16233	179	G	0	H	G	0	no	-	-	buried	alpha	non_interface
LS	random_PSG7	P16233	193	D	0	S	D	0	no	-	-	buried	coil	non_interface
LS	random_PSG7	P16233	457	E	0.569507	T	E	1	yes	1lpa:B-A;1lpb:B-A;1n8s:A-C	1lpa:B441-A65;1lpa:B441-A66;1lpa:B441-A67;1lpb:B441-A65;1lpb:B441-A66;1n8s:A441-C565;1n8s:A441-C566	exposed	coil	interface
LS	random_PSG7	P00751	419	R	0.135036	.	R	0	no	-	-	buried	coil	non_interface
LS	random_PSG7	Q8N5Z0	73	Q	0.111111	S	Q	1	yes	2qlr:A-B;2qlr:B-A;2qlr:C-D;2qlr:D-C;2r2n:A-B;2r2n:B-A;2r2n:C-D;2r2n:D-C;2vgz:A-B;2vgz:B-A;2xh1:A-B;2xh1:B-A;3dc1:A-B;3dc1:B-A;3dc1:C-D;3dc1:D-C;3ue8:A-B;3ue8:B-A;4gdy:A-B;4gdy:B-A;4ge4:A-B;4ge4:B-A;4ge7:A-B;4ge7:B-A;4ge9:A-B;4ge9:B-A;4ge9:C-D;4ge9:D-C;4geb:A-B;4geb:B-A;5tf5:A-B;5tf5:B-A;6t8p:A-B;6t8p:B-A	2qlr:A73-B266;2qlr:A73-B267;2qlr:A73-B268;2qlr:A73-B269;2qlr:B73-A266;2qlr:B73-A267;2qlr:B73-A268;2qlr:C73-D266;2qlr:C73-D267;2qlr:C73-D268;2qlr:C73-D269;2qlr:D73-C266;2qlr:D73-C267;2qlr:D73-C268;2r2n:A73-B266;2r2n:A73-B267;2r2n:A73-B268;2r2n:B73-A266;2r2n:B73-A267;2r2n:B73-A268;2r2n:C73-D266;2r2n:C73-D267;2r2n:C73-D268;2r2n:D73-C266;2r2n:D73-C267;2r2n:D73-C268;2vgz:A73-B266;2vgz:A73-B267;2vgz:A73-B268;2vgz:B73-A266;2vgz:B73-A267;2vgz:B73-A268;2xh1:A73-B266;2xh1:A73-B267;2xh1:A73-B268;2xh1:B73-A266;2xh1:B73-A267;2xh1:B73-A268;3dc1:A73-B266;3dc1:A73-B267;3dc1:A73-B268;3dc1:B73-A266;3dc1:B73-A267;3dc1:B73-A268;3dc1:C73-D266;3dc1:C73-D267;3dc1:C73-D268;3dc1:D73-C266;3dc1:D73-C267;3dc1:D73-C268;3ue8:A73-B266;3ue8:A73-B267;3ue8:A73-B268;3ue8:A73-B269;3ue8:B73-A266;3ue8:B73-A267;3ue8:B73-A268;4gdy:A73-B266;4gdy:A73-B267;4gdy:A73-B268;4gdy:B73-A266;4gdy:B73-A267;4gdy:B73-A268;4ge4:A73-B266;4ge4:A73-B267;4ge4:A73-B268;4ge4:B73-A266;4ge4:B73-A267;4ge4:B73-A268;4ge7:A73-B266;4ge7:A73-B267;4ge7:A73-B268;4ge7:B73-A266;4ge7:B73-A267;4ge7:B73-A268;4ge9:A73-B266;4ge9:A73-B267;4ge9:A73-B268;4ge9:A73-B269;4ge9:B73-A266;4ge9:B73-A267;4ge9:B73-A268;4ge9:B73-A269;4ge9:C73-D266;4ge9:C73-D267;4ge9:C73-D268;4ge9:C73-D269;4ge9:D73-C266;4ge9:D73-C267;4ge9:D73-C268;4ge9:D73-C269;4geb:A73-B266;4geb:A73-B267;4geb:A73-B268;4geb:B73-A266;4geb:B73-A267;4geb:B73-A268;5tf5:A73-B266;5tf5:A73-B267;5tf5:A73-B268;5tf5:B73-A266;5tf5:B73-A267;5tf5:B73-A268;6t8p:A73-B266;6t8p:A73-B267;6t8p:A73-B268;6t8p:B73-A266;6t8p:B73-A267;6t8p:B73-A268	buried	coil	interface
LS	random_PSG7	Q8N5Z0	118	Q	0.364444	H	Q	1	yes	2qlr:A-B;2qlr:B-A;2qlr:C-D;2qlr:D-C;2r2n:A-B;2r2n:B-A;2r2n:C-D;2r2n:D-C;2vgz:A-B;2vgz:B-A;2xh1:A-B;2xh1:B-A;3dc1:A-B;3dc1:B-A;3dc1:C-D;3dc1:D-C;3ue8:A-B;3ue8:B-A;4gdy:A-B;4gdy:B-A;4ge4:A-B;4ge4:B-A;4ge7:A-B;4ge7:B-A;4ge9:A-B;4ge9:B-A;4ge9:C-D;4ge9:D-C;4geb:A-B;4geb:B-A;5tf5:A-B;5tf5:B-A;6t8p:A-B;6t8p:B-A	2qlr:A118-B289;2qlr:A118-B290;2qlr:A118-B291;2qlr:B118-A289;2qlr:B118-A290;2qlr:B118-A291;2qlr:B118-A292;2qlr:C118-D291;2qlr:C118-D292;2qlr:C118-D74;2qlr:D118-C289;2qlr:D118-C290;2qlr:D118-C291;2qlr:D118-C292;2r2n:A118-B289;2r2n:A118-B290;2r2n:A118-B291;2r2n:B118-A290;2r2n:B118-A291;2r2n:C118-D289;2r2n:C118-D290;2r2n:C118-D291;2r2n:D118-C289;2r2n:D118-C290;2r2n:D118-C291;2vgz:A118-B291;2vgz:A118-B292;2vgz:A118-B74;2vgz:B118-A289;2vgz:B118-A291;2xh1:A118-B289;2xh1:A118-B290;2xh1:A118-B291;2xh1:B118-A289;2xh1:B118-A290;2xh1:B118-A291;2xh1:B118-A292;3dc1:A118-B291;3dc1:A118-B292;3dc1:A118-B74;3dc1:B118-A289;3dc1:B118-A290;3dc1:B118-A291;3dc1:B118-A292;3dc1:C118-D289;3dc1:C118-D290;3dc1:C118-D291;3dc1:C118-D292;3dc1:D118-C289;3dc1:D118-C290;3dc1:D118-C291;3dc1:D118-C292;3ue8:A118-B289;3ue8:A118-B290;3ue8:A118-B291;3ue8:B118-A289;3ue8:B118-A290;3ue8:B118-A291;4gdy:A118-B290;4gdy:A118-B291;4gdy:B118-A290;4gdy:B118-A291;4ge4:A118-B289;4ge4:A118-B290;4ge4:A118-B291;4ge4:B118-A289;4ge4:B118-A290;4ge4:B118-A291;4ge4:B118-A292;4ge7:A118-B289;4ge7:A118-B290;4ge7:A118-B291;4ge7:B118-A289;4ge7:B118-A290;4ge7:B118-A291;4ge9:A118-B289;4ge9:A118-B290;4ge9:A118-B291;4ge9:B118-A289;4ge9:B118-A290;4ge9:B118-A291;4ge9:C118-D289;4ge9:C118-D290;4ge9:C118-D291;4ge9:D118-C289;4ge9:D118-C290;4ge9:D118-C291;4geb:A118-B289;4geb:A118-B290;4geb:A118-B291;4geb:B118-A289;4geb:B118-A290;4geb:B118-A291;5tf5:A118-B289;5tf5:A118-B290;5tf5:A118-B291;5tf5:B118-A289;5tf5:B118-A290;5tf5:B118-A291;6t8p:A118-B289;6t8p:A118-B290;6t8p:A118-B291;6t8p:B118-A289;6t8p:B118-A290;6t8p:B118-A291	exposed	alpha	interface
LS	random_PSG7	Q8N5Z0	167	V	0.189655	.	V	0	no	-	-	buried	coil	non_interface
LS	random_PSG7	Q8N5Z0	287	H	0.129464	H	H	1	yes	2qlr:A-B;2qlr:B-A;2qlr:C-D;2qlr:D-C;2r2n:A-B;2r2n:B-A;2r2n:C-D;2r2n:D-C;2vgz:A-B;2vgz:B-A;2xh1:A-B;2xh1:B-A;3dc1:A-B;3dc1:B-A;3dc1:C-D;3dc1:D-C;3ue8:A-B;3ue8:B-A;4gdy:A-B;4gdy:B-A;4ge4:A-B;4ge4:B-A;4ge7:A-B;4ge7:B-A;4ge9:A-B;4ge9:B-A;4ge9:C-D;4ge9:D-C;4geb:A-B;4geb:B-A;5tf5:A-B;5tf5:B-A;6t8p:A-B;6t8p:B-A	2qlr:A287-B126;2qlr:B287-A126;2qlr:C287-D126;2qlr:D287-C126;2r2n:A287-B126;2r2n:B287-A126;2r2n:C287-D126;2r2n:D287-C126;2vgz:A287-B126;2vgz:B287-A126;2xh1:A287-B126;2xh1:B287-A126;3dc1:A287-B126;3dc1:B287-A126;3dc1:C287-D126;3dc1:D287-C126;3ue8:A287-B126;3ue8:B287-A126;4gdy:A287-B126;4gdy:B287-A126;4ge4:A287-B126;4ge4:B287-A126;4ge7:A287-B126;4ge7:B287-A126;4ge9:A287-B126;4ge9:B287-A126;4ge9:C287-D126;4ge9:D287-C126;4geb:A287-B126;4geb:B287-A126;5tf5:A287-B126;5tf5:B287-A126;6t8p:A287-B126;6t8p:B287-A126	buried	alpha	interface
LS	random_PSG7	Q8N5Z0	295	P	0	S	P	0	no	-	-	buried	coil	non_interface
LS	random_PSG7	Q8N5Z0	413	A	0.178295	H	A	0	no	-	-	buried	alpha	non_interface
LS	random_PSG7	Q96LJ7	23	I	0	H	I	0	no	-	-	buried	alpha	non_interface
LS	random_PSG7	Q96LJ7	30	A	0.062016	T	A	0	no	-	-	buried	coil	non_interface
LS	random_PSG7	Q96LJ7	77	Q	0.177778	H	Q	0	no	-	-	buried	alpha	non_interface
LS	random_PSG7	Q96LJ7	100	I	0.081218	H	I	0	no	-	-	buried	alpha	non_interface
LS	random_PSG7	Q96LJ7	104	R	0.281022	T	R	0	no	-	-	exposed	coil	non_interface
LS	random_PSG7	Q96LJ7	115	M	0.03125	H	M	0	no	-	-	buried	alpha	non_interface
LS	random_PSG7	Q96LJ7	118	D	0.378238	H	D	0	no	-	-	exposed	alpha	non_interface
LS	random_PSG7	Q96LJ7	122	V	0.132184	I	V	0	no	-	-	buried	alpha	non_interface
LS	random_PSG7	Q96LJ7	128	Y	0.498099	H	Y	0	no	-	-	exposed	alpha	non_interface
LS	random_PSG7	Q96LJ7	133	Y	0.076046	H	Y	0	no	-	-	buried	alpha	non_interface
LS	random_PSG7	Q96LJ7	173	L	0.114428	H	L	0	no	-	-	buried	alpha	non_interface
LS	random_PSG7	Q96LJ7	177	C	0.137725	H	C	0	no	-	-	buried	alpha	non_interface
LS	random_PSG7	Q96LJ7	266	D	0.036269	.	D	0	no	-	-	buried	coil	non_interface
LS	random_PSG7	Q96LJ7	307	A	0.434109	H	A	0	no	-	-	exposed	alpha	non_interface
LS	random_PSG7	P18054	450	R	0.036496	T	R	0	no	-	-	buried	coil	non_interface
LS	random_PSG7	P29474	293	L	0	E	L	0	no	-	-	buried	beta	non_interface
LS	random_PSG7	P29474	540	R	0.470803	H	R	0	no	-	-	exposed	alpha	non_interface
LS	random_PSG7	P29474	716	A	0.062016	H	A	0	no	-	-	buried	alpha	non_interface
LS	random_PSG7	P29474	874	L	0	H	L	0	no	-	-	buried	alpha	non_interface
LS	random_PSG7	P42126	32	A	0.744186	.	A	0	no	-	-	exposed	coil	non_interface
LS	random_PSG7	P42126	175	G	0	E	G	0	no	-	-	buried	beta	non_interface
LS	random_PSG7	P42126	245	A	0.627907	T	A	1	yes	1sg4:C-B	1sg4:C203-B138	exposed	coil	interface
LS	random_PSG7	Q9BUP3	2	A	0.581395	H	A	0	no	-	-	exposed	alpha	non_interface
LS	random_PSG7	Q9BUP3	9	K	0.555085	H	K	0	no	-	-	exposed	alpha	non_interface
LS	random_PSG7	Q9BUP3	17	Q	0.462222	T	Q	0	no	-	-	exposed	coil	non_interface
LS	random_PSG7	Q9BUP3	20	S	0.070968	E	S	0	no	-	-	buried	beta	non_interface
LS	random_PSG7	Q9BUP3	25	G	0.115385	S	G	0	no	-	-	buried	coil	non_interface
LS	random_PSG7	Q9BUP3	35	L	0.014925	H	L	0	no	-	-	buried	alpha	non_interface
LS	random_PSG7	Q9BUP3	37	E	0.044843	H	E	0	no	-	-	buried	alpha	non_interface
LS	random_PSG7	Q9BUP3	39	L	0.218905	H	L	0	no	-	-	exposed	alpha	non_interface
LS	random_PSG7	Q9BUP3	40	E	0.515695	H	E	0	no	-	-	exposed	alpha	non_interface
LS	random_PSG7	Q9BUP3	55	L	0.124378	P	L	0	no	-	-	buried	coil	non_interface
LS	random_PSG7	Q9BUP3	67	Q	0.204444	E	Q	0	no	-	-	exposed	beta	non_interface
LS	random_PSG7	Q9BUP3	74	K	0.508475	G	K	0	no	-	-	exposed	alpha	non_interface
LS	random_PSG7	Q9BUP3	76	D	0.502591	G	D	0	no	-	-	exposed	alpha	non_interface
LS	random_PSG7	Q9BUP3	78	Y	0.319392	G	Y	0	no	-	-	exposed	alpha	non_interface
LS	random_PSG7	Q9BUP3	79	A	0.255814	G	A	0	no	-	-	exposed	alpha	non_interface
LS	random_PSG7	Q9BUP3	84	G	0.567308	T	G	0	no	-	-	exposed	coil	non_interface
LS	random_PSG7	Q9BUP3	87	V	0.017241	E	V	0	no	-	-	buried	beta	non_interface
LS	random_PSG7	Q9BUP3	88	G	0	E	G	0	no	-	-	buried	beta	non_interface
LS	random_PSG7	Q9BUP3	89	F	0	E	F	0	no	-	-	buried	beta	non_interface
LS	random_PSG7	Q9BUP3	91	C	0.08982	.	C	0	no	-	-	buried	coil	non_interface
LS	random_PSG7	Q9BUP3	94	T	0.174419	.	T	0	no	-	-	buried	coil	non_interface
LS	random_PSG7	Q9BUP3	99	A	0.27907	H	A	0	no	-	-	exposed	alpha	non_interface
LS	random_PSG7	Q9BUP3	103	G	0.182692	H	G	0	no	-	-	buried	alpha	non_interface
LS	random_PSG7	Q9BUP3	104	F	0.025	H	F	0	no	-	-	buried	alpha	non_interface
LS	random_PSG7	Q9BUP3	105	V	0.132184	H	V	0	no	-	-	buried	alpha	non_interface
LS	random_PSG7	Q9BUP3	107	V	0.143678	I	V	0	no	-	-	buried	alpha	non_interface
LS	random_PSG7	Q9BUP3	109	R	0.20438	I	R	0	no	-	-	exposed	alpha	non_interface
LS	random_PSG7	Q9BUP3	123	G	0.346154	T	G	0	no	-	-	exposed	coil	non_interface
LS	random_PSG7	Q9BUP3	128	N	0	E	N	0	no	-	-	buried	beta	non_interface
LS	random_PSG7	Q9BUP3	135	A	0.023256	.	A	0	no	-	-	buried	coil	non_interface
LS	random_PSG7	Q9BUP3	136	D	0.367876	.	D	0	no	-	-	exposed	coil	non_interface
LS	random_PSG7	Q9BUP3	140	N	0.835897	S	N	0	no	-	-	exposed	coil	non_interface
LS	random_PSG7	Q9BUP3	146	V	0.011494	H	V	0	no	-	-	buried	alpha	non_interface
LS	random_PSG7	Q9BUP3	149	E	0.165919	H	E	0	no	-	-	buried	alpha	non_interface
LS	random_PSG7	Q9BUP3	174	R	0.182482	.	R	0	no	-	-	buried	coil	non_interface
LS	random_PSG7	Q9BUP3	178	R	0.39781	.	R	0	no	-	-	exposed	coil	non_interface
LS	random_PSG7	Q9BUP3	181	E	0.143498	H	E	0	no	-	-	buried	alpha	non_interface
LS	random_PSG7	Q9BUP3	182	W	0.540351	H	W	0	no	-	-	exposed	alpha	non_interface
LS	random_PSG7	Q9BUP3	184	V	0.235632	H	V	0	no	-	-	exposed	alpha	non_interface
LS	random_PSG7	Q9BUP3	194	S	0.606452	H	S	0	no	-	-	exposed	alpha	non_interface
LS	random_PSG7	Q9BUP3	196	A	0.170543	H	A	0	no	-	-	buried	alpha	non_interface
LS	random_PSG7	Q9BUP3	197	S	0.316129	H	S	0	no	-	-	exposed	alpha	non_interface
LS	random_PSG7	Q9BUP3	200	S	0.103226	E	S	0	no	-	-	buried	beta	non_interface
LS	random_PSG7	Q9BUP3	204	V	0.298851	H	V	0	no	-	-	exposed	alpha	non_interface
LS	random_PSG7	Q9BUP3	205	T	0.093023	H	T	0	no	-	-	buried	alpha	non_interface
LS	random_PSG7	Q9BUP3	209	A	0	H	A	0	no	-	-	buried	alpha	non_interface
LS	random_PSG7	Q9BUP3	215	V	0.045977	T	V	0	no	-	-	buried	coil	non_interface
LS	random_PSG7	Q9BUP3	222	M	0.205357	E	M	0	no	-	-	exposed	beta	non_interface
LS	random_PSG7	Q9BUP3	223	E	0.161435	E	E	0	no	-	-	buried	beta	non_interface
LS	random_PSG7	Q9BUP3	224	L	0.348259	E	L	0	no	-	-	exposed	beta	non_interface
LS	random_PSG7	Q9BUP3	225	L	0.069652	E	L	0	no	-	-	buried	beta	non_interface
LS	random_PSG7	Q9BUP3	229	A	0.310078	H	A	0	no	-	-	exposed	alpha	non_interface
LS	random_PSG7	Q9BUP3	238	G	0.048077	.	G	0	no	-	-	buried	coil	non_interface
LS	random_PSG7	P00813	305	D	0.196891	H	D	0	no	-	-	buried	alpha	non_interface
LS	random_PSG7	P00813	356	S	0.219355	G	S	0	no	-	-	exposed	alpha	non_interface
LS	random_PSG7	P04278	16	L	0.547264	H	L	0	no	-	-	exposed	alpha	non_interface
LS	random_PSG7	P04278	74	E	0.139013	E	E	0	no	-	-	buried	beta	non_interface
LS	random_PSG7	P04278	92	K	0.754237	T	K	0	no	-	-	exposed	coil	non_interface
LS	random_PSG7	P04278	278	S	0.006452	E	S	0	no	-	-	buried	beta	non_interface
LS	random_PSG7	P04278	312	M	0.522321	T	M	0	no	-	-	exposed	coil	non_interface
LS	random_PSG7	P04278	331	L	0.781095	H	L	0	no	-	-	exposed	alpha	non_interface
LS	random_PSG7	P27169	171	V	0.017241	E	V	0	no	-	-	buried	beta	non_interface
LS	random_PSG7	P46976	12	N	0.282051	S	N	0	no	-	-	exposed	coil	non_interface
LS	random_PSG7	P46976	66	S	0.645161	T	S	0	no	-	-	exposed	coil	non_interface
LS	random_PSG7	P46976	120	L	0.024876	S	L	0	no	-	-	buried	coil	non_interface
LS	random_PSG7	P46976	163	D	0.124352	H	D	0	no	-	-	buried	alpha	non_interface
LS	random_PSG7	P46976	184	P	0.352201	.	P	1	yes	3t7m:A-B;3t7m:B-A;3t7n:A-B;3t7n:B-A;3t7o:A-B;3t7o:B-A;3u2u:A-B;3u2u:B-A;3u2v:A-B;3u2v:B-A;3u2w:A-B;3u2w:B-A;3u2x:A-B;3u2x:B-A;8cvz:I-J;8cvz:J-I	3t7m:A184-B130;3t7m:B184-A130;3t7n:A184-B130;3t7n:B184-A130;3t7o:A184-B130;3t7o:B184-A130;3u2u:A184-B130;3u2u:B184-A130;3u2v:A184-B130;3u2v:B184-A130;3u2w:A184-B130;3u2w:B184-A130;3u2x:A184-B130;3u2x:B184-A130;8cvz:I184-J130;8cvz:J184-I130	exposed	coil	interface
LS	random_PSG7	P46976	266	L	0.283582	S	L	0	no	-	-	exposed	coil	non_interface
LS	random_PSG7	Q13085	867	Y	0.121673	.	Y	0	no	-	-	buried	coil	non_interface
LS	random_PSG7	Q13085	1021	M	0.084821	H	M	0	no	-	-	buried	alpha	non_interface
LS	random_PSG7	Q13085	2070	G	0	H	G	0	no	-	-	buried	alpha	non_interface
LS	random_PSG7	Q13568	303	E	0.67713	G	E	0	no	-	-	exposed	alpha	non_interface
LS	random_PSG7	Q13568	489	P	0.710692	.	P	0	no	-	-	exposed	coil	non_interface
LS	random_PSG7	P20701	254	D	0.42487	T	D	0	no	-	-	exposed	coil	non_interface
LS	random_PSG7	P00558	117	I	0.010152	E	I	0	no	-	-	buried	beta	non_interface
LS	random_PSG7	P00558	168	T	0.023256	G	T	0	no	-	-	buried	alpha	non_interface
LS	random_PSG7	P00558	177	V	0.298851	H	V	0	no	-	-	exposed	alpha	non_interface
LS	random_PSG7	P00558	246	K	0.338983	H	K	0	no	-	-	exposed	alpha	non_interface
LS	random_PSG7	P00558	285	D	0.067358	E	D	0	no	-	-	buried	beta	non_interface
LS	random_PSG7	P00558	292	F	0.533333	S	F	0	no	-	-	exposed	coil	non_interface
LS	random_PSG7	P00558	358	E	0.215247	H	E	0	no	-	-	exposed	alpha	non_interface
LS	random_PSG7	P00558	408	L	0.014925	P	L	0	no	-	-	buried	coil	non_interface
LS	random_PSG7	O00338	54	W	0.115789	H	W	0	no	-	-	buried	alpha	non_interface
LS	random_PSG7	O00338	121	E	0.67713	H	E	0	no	-	-	exposed	alpha	non_interface
LS	random_PSG7	O00338	143	F	0.108333	H	F	0	no	-	-	buried	alpha	non_interface
LS	random_PSG7	O00338	292	F	0.045833	.	F	0	no	-	-	buried	coil	non_interface
LS	random_PSG7	O00338	296	L	0.636816	.	L	0	no	-	-	exposed	coil	non_interface
LS	random_PSG7	O15118	443	V	0.005747	H	V	0	no	-	-	buried	alpha	non_interface
LS	random_PSG7	O15118	1197	S	0.025806	H	S	0	no	-	-	buried	alpha	non_interface
LS	random_PSG7	P20062	71	L	0.467662	H	L	1	yes	4zrp:A-C;4zrp:B-D;4zrq:B-D;7qbd:A-C;7qbd:B-D;7qbe:C-D;7qbf:A-C;7qbg:A-D;7qbg:C-B	4zrp:A53-C66;4zrp:B53-D66;4zrq:B53-D66;7qbd:A53-C66;7qbd:B53-D66;7qbe:C53-D66;7qbf:A53-C66;7qbg:A53-D66;7qbg:C53-B66	exposed	alpha	interface
LS	random_PSG7	P20062	74	H	0.513393	H	H	1	yes	4zrp:A-C;4zrp:B-D;4zrq:A-C;4zrq:B-D;7qbd:A-C;7qbd:B-D;7qbe:A-B;7qbe:C-D;7qbf:A-C;7qbg:A-D;7qbg:C-B	4zrp:A56-C66;4zrp:A56-C67;4zrp:A56-C68;4zrp:B56-D66;4zrp:B56-D67;4zrp:B56-D68;4zrq:A56-C66;4zrq:A56-C67;4zrq:A56-C68;4zrq:B56-D66;4zrq:B56-D67;4zrq:B56-D68;7qbd:A56-C66;7qbd:A56-C67;7qbd:A56-C68;7qbd:B56-D66;7qbd:B56-D67;7qbd:B56-D68;7qbe:A56-B66;7qbe:A56-B67;7qbe:C56-D66;7qbe:C56-D67;7qbe:C56-D68;7qbf:A56-C66;7qbf:A56-C67;7qbf:A56-C68;7qbg:A56-D66;7qbg:A56-D67;7qbg:A56-D68;7qbg:C56-B66;7qbg:C56-B67;7qbg:C56-B68	exposed	alpha	interface
LS	random_PSG7	P20062	186	F	0.725	T	F	1	yes	7qbe:A-E;7qbe:C-F;7qbf:A-B	7qbe:A168-E125;7qbe:A168-E66;7qbe:A168-E78;7qbe:A168-E79;7qbe:C168-F125;7qbe:C168-F127;7qbe:C168-F66;7qbe:C168-F78;7qbe:C168-F79;7qbf:A168-B24;7qbf:A168-B25;7qbf:A168-B26;7qbf:A168-B28;7qbf:A168-B34;7qbf:A168-B96;7qbf:A168-B97	exposed	coil	interface
LS	random_PSG7	P20062	203	F	0	H	F	0	no	-	-	buried	alpha	non_interface
LS	random_PSG7	P20062	297	N	0.241026	T	N	0	no	-	-	exposed	coil	non_interface
LS	random_PSG7	Q6PI48	11	Y	0.775665	.	Y	0	no	-	-	exposed	coil	non_interface
LS	random_PSG7	Q6PI48	39	R	0.850365	.	R	0	no	-	-	exposed	coil	non_interface
LS	random_PSG7	Q6PI48	54	C	0	T	C	0	no	-	-	buried	coil	non_interface
LS	random_PSG7	Q6PI48	95	P	0.106918	P	P	0	no	-	-	buried	coil	non_interface
LS	random_PSG7	Q6PI48	135	P	0.584906	T	P	0	no	-	-	exposed	coil	non_interface
LS	random_PSG7	Q6PI48	197	M	0.008929	H	M	0	no	-	-	buried	alpha	non_interface
LS	random_PSG7	Q6PI48	226	F	0.279167	.	F	1	yes	4ah6:A-B;4ah6:B-A;4ah6:C-D;4ah6:D-C	4ah6:A226-B215;4ah6:A226-B228;4ah6:A226-B229;4ah6:A226-B230;4ah6:A226-B237;4ah6:B226-A215;4ah6:B226-A228;4ah6:B226-A229;4ah6:B226-A230;4ah6:B226-A237;4ah6:C226-D215;4ah6:C226-D228;4ah6:C226-D229;4ah6:C226-D230;4ah6:C226-D237;4ah6:D226-C215;4ah6:D226-C228;4ah6:D226-C229;4ah6:D226-C230;4ah6:D226-C237	exposed	coil	interface
LS	random_PSG7	Q6PI48	410	W	0.077193	E	W	0	no	-	-	buried	beta	non_interface
LS	random_PSG7	Q6PI48	433	Q	0.546667	.	Q	0	no	-	-	exposed	coil	non_interface
LS	random_PSG7	Q6PI48	501	H	0.303571	S	H	0	no	-	-	exposed	coil	non_interface
LS	random_PSG7	P02763	48	S	0	E	S	0	no	-	-	buried	beta	non_interface
LS	random_PSG7	Q9Y3B7	49	F	0	H	F	0	no	-	-	buried	alpha	non_interface
LS	random_PSG7	Q9Y3B7	69	K	0.322034	E	K	0	no	-	-	exposed	beta	non_interface
LS	random_PSG7	Q9Y3B7	85	P	0.056604	P	P	0	no	-	-	buried	coil	non_interface
LS	random_PSG7	Q9Y3B7	136	P	0.509434	.	P	0	no	-	-	exposed	coil	non_interface
LS	random_PSG7	P02461	830	P	0.861635	.	P	0	no	-	-	exposed	coil	non_interface
LS	random_PSG7	Q96C10	169	S	0.006452	.	S	0	no	-	-	buried	coil	non_interface
LS	random_PSG7	Q96C10	642	T	0.05814	E	T	0	no	-	-	buried	beta	non_interface
LS	random_PSG7	P04637	223	P	0.251572	P	P	1	yes	4xr8:C-A;6xre:M-B;8dc4:C-D;8dc4:D-C	4xr8:C223-A103;6xre:M223-B426;6xre:M223-B427;8dc4:C223-D150;8dc4:D223-C150	exposed	coil	interface
LS	random_PSG7	Q96BD8	29	C	0.251497	H	C	0	no	-	-	exposed	alpha	non_interface
LS	random_PSG7	Q96BD8	222	L	0.174129	.	L	0	no	-	-	buried	coil	non_interface
LS	random_PSG7	P11215	15	H	0.665179	.	H	0	no	-	-	exposed	coil	non_interface
LS	random_PSG7	P11215	51	P	0.012579	E	P	0	no	-	-	buried	beta	non_interface
LS	random_PSG7	P11215	104	A	0	E	A	0	no	-	-	buried	beta	non_interface
LS	random_PSG7	P11215	209	P	0.408805	.	P	0	no	-	-	exposed	coil	non_interface
LS	random_PSG7	P11215	360	T	0.075581	E	T	0	no	-	-	buried	beta	non_interface
LS	random_PSG7	P11215	532	G	0.182692	S	G	0	no	-	-	buried	coil	non_interface
LS	random_PSG7	P11215	547	D	0.803109	H	D	0	no	-	-	exposed	alpha	non_interface
LS	random_PSG7	P11215	552	V	0	E	V	0	no	-	-	buried	beta	non_interface
LS	random_PSG7	P11215	676	Y	0.007605	E	Y	0	no	-	-	buried	beta	non_interface
LS	random_PSG7	P11215	712	E	0.130045	E	E	0	no	-	-	buried	beta	non_interface
LS	random_PSG7	P11215	764	F	0	E	F	0	no	-	-	buried	beta	non_interface
LS	random_PSG7	P11215	820	F	0.029167	E	F	0	no	-	-	buried	beta	non_interface
LS	random_PSG7	P11215	822	F	0.0125	E	F	0	no	-	-	buried	beta	non_interface
LS	random_PSG7	P11215	903	S	0.141935	.	S	0	no	-	-	buried	coil	non_interface
LS	random_PSG7	P11215	905	N	0.112821	T	N	0	no	-	-	buried	coil	non_interface
LS	random_PSG7	P11215	997	T	0.476744	E	T	0	no	-	-	exposed	beta	non_interface
LS	random_PSG7	P11215	1068	S	0	E	S	0	no	-	-	buried	beta	non_interface
LS	random_PSG7	P11215	1143	E	0.874439	.	E	0	no	-	-	exposed	coil	non_interface
LS	random_PSG7	P17706	215	H	0	E	H	0	no	-	-	buried	beta	non_interface
LS	random_PSG7	P47929	72	R	0.781022	.	R	1	yes	4uw5:F-D;7rdg:D-A;7trn:A-B	4uw5:F71-D58;4uw5:F71-D72;7rdg:D71-A111;7rdg:D71-A112;7rdg:D71-A113;7trn:A71-B128;7trn:A71-B24	exposed	coil	interface
LS	random_PSG7	Q00059	113	E	0.412556	H	E	1	yes	4nod:B-H;4nod:H-B;6hc3:A-G;6hc3:G-A	4nod:B113-H99;4nod:H113-B99;6hc3:A113-G63;6hc3:G113-A63	exposed	alpha	interface
LS	random_PSG7	Q00059	150	T	0.488372	H	T	0	no	-	-	exposed	alpha	non_interface
LS	random_PSG7	P02760	51	S	0	E	S	0	no	-	-	buried	beta	non_interface
LS	random_PSG7	P02760	138	F	0.304167	E	F	0	no	-	-	exposed	beta	non_interface
LS	random_PSG7	P02760	145	T	0.046512	E	T	0	no	-	-	buried	beta	non_interface
LS	random_PSG7	P02760	149	K	0.233051	E	K	0	no	-	-	exposed	beta	non_interface
LS	random_PSG7	P02760	160	T	0.395349	H	T	0	no	-	-	exposed	alpha	non_interface
LS	random_PSG7	P02760	202	R	0.905109	.	R	0	no	-	-	exposed	coil	non_interface
LS	random_PSG7	P02760	314	L	0.437811	E	L	0	no	-	-	exposed	beta	non_interface
LS	random_PSG7	P02760	321	Q	0.551111	.	Q	1	yes	4u30:W-C;4u30:X-A;4u30:Y-D;4u30:Z-B	4u30:W39-C96;4u30:W39-C97;4u30:W39-C98;4u30:X39-A96;4u30:X39-A97;4u30:X39-A98;4u30:Y39-D96;4u30:Y39-D97;4u30:Y39-D98;4u30:Z39-B96;4u30:Z39-B97;4u30:Z39-B98	exposed	coil	interface
LS	random_PSG7	Q8TCD5	7	V	0	E	V	0	no	-	-	buried	beta	non_interface
LS	random_PSG7	Q8TCD5	124	F	0.008333	H	F	0	no	-	-	buried	alpha	non_interface
LS	random_PSG7	P13598	61	E	0.470852	E	E	0	no	-	-	exposed	beta	non_interface
LS	random_PSG7	P13598	176	N	0.574359	E	N	0	no	-	-	exposed	beta	non_interface
LS	random_PSG7	P13598	255	Q	0.568889	H	Q	0	no	-	-	exposed	alpha	non_interface
LS	random_PSG7	P36980	11	S	0.625806	.	S	0	no	-	-	exposed	coil	non_interface
LS	random_PSG7	P36980	33	L	0.084577	E	L	0	no	-	-	buried	beta	non_interface
LS	random_PSG7	P36980	77	W	0.112281	E	W	0	no	-	-	buried	beta	non_interface
LS	random_PSG7	P36980	82	K	0.45339	.	K	0	no	-	-	exposed	coil	non_interface
LS	random_PSG7	P36980	124	E	0.44843	.	E	0	no	-	-	exposed	coil	non_interface
LS	random_PSG7	P36980	228	K	0.427966	.	K	0	no	-	-	exposed	coil	non_interface
LS	random_PSG7	P08684	150	A	0.147287	H	A	0	no	-	-	buried	alpha	non_interface
LS	random_PSG7	Q9P126	165	K	0.512712	S	K	0	no	-	-	exposed	coil	non_interface
LS	random_PSG7	Q7Z624	63	R	0.332117	G	R	0	no	-	-	exposed	alpha	non_interface
LS	random_PSG7	P14151	81	P	0.314465	P	P	0	no	-	-	exposed	coil	non_interface
LS	random_PSG7	P14151	91	I	0	E	I	0	no	-	-	buried	beta	non_interface
LS	random_PSG7	P14151	96	G	0.490385	T	G	0	no	-	-	exposed	coil	non_interface
LS	random_PSG7	P14151	145	D	0.020725	E	D	0	no	-	-	buried	beta	non_interface
LS	random_PSG7	P14151	219	F	0.170833	T	F	0	no	-	-	buried	coil	non_interface
LS	random_PSG7	P14151	346	S	0.432258	H	S	0	no	-	-	exposed	alpha	non_interface
LS	random_PSG7	Q02224	1997	N	NA		NA	0	no	-	-	NA	NA	non_interface
LS	random_PSG7	Q86WT6	46	D	0.19171	S	D	0	no	-	-	buried	coil	non_interface
LS	random_PSG7	Q86WT6	395	V	0	E	V	0	no	-	-	buried	beta	non_interface
LS	random_PSG7	P07148	40	E	0.358744	E	E	1	yes	2f73:A-B;2f73:D-C;2f73:G-H;2f73:H-G;7dze:A-B;7dze:B-A;7dzf:A-B;7dzf:B-A;7dzg:A-B;7dzg:B-A;7dzh:A-B;7dzh:B-A;7dzi:A-B;7dzi:B-A;7dzj:A-B;7dzj:B-A;7dzk:A-B;7dzk:B-A;7dzl:A-B;7dzl:B-A;7fxo:A-B;7fxo:B-A;7fy8:A-D;7fy8:B-C;7fy8:E-H;7fy8:F-G;7fya:A-B;7fya:B-A;7g00:A-H;7g00:B-E;7g00:E-B;7g00:F-L;7g00:G-K;7g00:H-A;7g00:I-P;7g00:J-M;7g00:K-G;7g00:L-F;7g00:M-J;7g00:P-I;7g0w:A-B;7g0w:B-A;7g0w:C-D;7g0w:D-C;7g1x:A-B;7g1x:B-A	2f73:A40-B8;2f73:D40-C8;2f73:G40-H8;2f73:H40-G8;7dze:A40-B8;7dze:B40-A8;7dzf:A40-B8;7dzf:B40-A8;7dzg:A40-B8;7dzg:B40-A8;7dzh:A40-B8;7dzh:B40-A8;7dzi:A40-B8;7dzi:B40-A8;7dzj:A40-B8;7dzj:B40-A8;7dzk:A40-B8;7dzk:B40-A8;7dzl:A40-B8;7dzl:B40-A8;7fxo:A40-B8;7fxo:B40-A8;7fy8:A40-D8;7fy8:B40-C8;7fy8:E40-H8;7fy8:F40-G8;7fya:A40-B8;7fya:B40-A8;7g00:A40-H8;7g00:B40-E8;7g00:E40-B8;7g00:F40-L8;7g00:G40-K8;7g00:H40-A8;7g00:I40-P8;7g00:J40-M8;7g00:K40-G8;7g00:L40-F8;7g00:M40-J8;7g00:P40-I8;7g0w:A40-B8;7g0w:B40-A8;7g0w:C40-D8;7g0w:D40-C8;7g1x:A40-B8;7g1x:B40-A8	exposed	beta	interface
LS	random_PSG7	P01033	166	T	0.139535	T	T	0	no	-	-	buried	coil	non_interface
LS	random_PSG7	Q9C000	949	P	0.767296	T	P	0	no	-	-	exposed	coil	non_interface
LS	random_PSG7	Q9HD36	150	M	0.026786	H	M	0	no	-	-	buried	alpha	non_interface
LS	random_PSG7	P52701	335	N	0.533333	H	N	0	no	-	-	exposed	alpha	non_interface
LS	random_PSG7	Q8WXI8	107	E	0.313901	H	E	0	no	-	-	exposed	alpha	non_interface
LS	random_PSG7	Q9H244	171	N	0.6	T	N	0	no	-	-	exposed	coil	non_interface
LS	random_PSG7	Q9H244	211	L	0.318408	H	L	0	no	-	-	exposed	alpha	non_interface
LS	random_PSG7	P04054	96	S	0.425806	.	S	0	no	-	-	exposed	coil	non_interface
LS	random_PSG7	P10635	63	R	0.594891	H	R	1	yes	2f9q:A-B;2f9q:B-A;2f9q:C-D;2f9q:D-C;3qm4:B-A;3tbg:A-D;3tbg:B-C;3tbg:C-B;3tbg:D-A;3tda:A-D;3tda:C-B;3tda:D-A;4wnt:A-B;4wnt:B-A;4wnu:A-D;4wnu:B-C;4wnu:C-B;4wnu:D-A;4wnv:A-D;4wnv:B-C;4wnv:C-B;4wnv:D-A;4wnw:B-A;4xry:A-D;4xry:B-C;4xry:C-B;4xry:D-A;4xrz:A-C;4xrz:B-D;4xrz:C-A;4xrz:D-B;5tft:A-D;5tft:B-C;5tft:C-B;5tft:D-A;5tfu:A-D;5tfu:B-C;5tfu:C-B;5tfu:D-A;6csb:A-D;6csb:B-C;6csd:A-B;6csd:B-A	2f9q:A63-B406;2f9q:A63-B59;2f9q:B63-A406;2f9q:B63-A59;2f9q:C63-D406;2f9q:C63-D59;2f9q:D63-C406;2f9q:D63-C59;3qm4:B63-A101;3qm4:B63-A123;3qm4:B63-A377;3tbg:A63-D478;3tbg:B63-C56;3tbg:C63-B478;3tbg:D63-A478;3tbg:D63-A479;3tbg:D63-A53;3tbg:D63-A56;3tda:A63-D477;3tda:A63-D478;3tda:C63-B477;3tda:C63-B478;3tda:D63-A478;3tda:D63-A479;3tda:D63-A53;3tda:D63-A56;4wnt:A63-B477;4wnt:A63-B478;4wnt:A63-B56;4wnt:B63-A56;4wnu:A63-D413;4wnu:A63-D478;4wnu:B63-C53;4wnu:B63-C56;4wnu:C63-B478;4wnu:D63-A56;4wnv:A63-D478;4wnv:B63-C56;4wnv:C63-B478;4wnv:D63-A479;4wnv:D63-A52;4wnv:D63-A53;4wnv:D63-A56;4wnw:B63-A100;4wnw:B63-A101;4wnw:B63-A117;4wnw:B63-A121;4wnw:B63-A123;4wnw:B63-A377;4wnw:B63-A391;4xry:A63-D478;4xry:A63-D56;4xry:B63-C478;4xry:B63-C56;4xry:C63-B56;4xry:D63-A56;4xrz:A63-C413;4xrz:A63-C478;4xrz:B63-D406;4xrz:B63-D478;4xrz:B63-D56;4xrz:B63-D59;4xrz:C63-A56;4xrz:D63-B56;4xrz:D63-B60;5tft:A63-D478;5tft:B63-C478;5tft:C63-B50;5tft:C63-B53;5tft:C63-B56;5tft:D63-A56;5tfu:A63-D478;5tfu:B63-C478;5tfu:C63-B52;5tfu:C63-B53;5tfu:C63-B56;5tfu:D63-A56;6csb:A63-D478;6csb:B63-C406;6csb:B63-C478;6csd:A63-B477;6csd:A63-B478;6csd:B63-A50;6csd:B63-A53;6csd:B63-A56	exposed	alpha	interface
LS	random_PSG7	P12821	245	Q	0.431111	H	Q	1	yes	2c6f:A-B;2c6f:B-A;2c6n:A-B;2c6n:B-A;4bxk:A-B;4ca6:B-A;4ufa:B-A;5amc:B-A;6tt1:A-B;6zpq:B-D;6zpq:D-B;6zpt:C-D;6zpt:D-C;7q24:B-A;7q26:B-A;7q4d:A-B;7z6z:B-A	2c6f:A216-B583;2c6f:A216-B587;2c6f:B216-A583;2c6f:B216-A587;2c6n:A216-B583;2c6n:A216-B587;2c6n:B216-A583;2c6n:B216-A587;4bxk:A216-B452;4ca6:B216-A452;4ufa:B216-A452;5amc:B216-A452;6tt1:A216-B452;6zpq:B216-D452;6zpq:D216-B452;6zpt:C216-D451;6zpt:C216-D452;6zpt:D216-C451;6zpt:D216-C452;7q24:B216-A452;7q26:B216-A452;7q4d:A216-B453;7q4d:A216-B458;7z6z:B216-A452	exposed	alpha	interface
LS	random_PSG7	P12821	282	L	0	S	L	0	no	-	-	buried	coil	non_interface
LS	random_PSG7	P12821	310	S	0.464516	H	S	1	yes	6zpq:A-C;6zpt:A-B	6zpq:A281-C308;6zpt:A281-B308	exposed	alpha	interface
LS	random_PSG7	P12821	482	R	0.536496	S	R	1	yes	2xyd:A-B;2xyd:B-A;3nxq:A-B;3nxq:B-A;4bxk:A-B;4bxk:B-A;4bzs:A-B;4bzs:B-A;4ca6:A-B;4ca6:B-A;4ufa:A-B;4ufa:B-A;4ufb:B-D;4ufb:D-B;5am8:B-D;5am8:D-B;5am9:B-D;5am9:D-B;5ama:B-D;5ama:D-B;5amb:A-B;5amb:B-A;5amc:A-B;5amc:B-A;6en5:A-B;6en5:B-A;6en6:A-B;6en6:B-A;6f9r:A-B;6f9r:B-A;6f9v:A-B;6f9v:B-A;6h5x:A-B;6h5x:B-A;6qs1:A-B;6qs1:B-A;6tt1:A-B;6tt1:B-A;6tt3:A-B;6tt3:B-A;6tt4:A-B;6tt4:B-A;6zpq:B-D;6zpq:D-B;6zpt:C-D;6zpt:D-C;7q24:A-B;7q24:B-A;7q25:A-B;7q25:B-A;7q26:A-B;7q26:B-A;7q4d:A-B;7q4d:B-A;7z6z:A-B;7z6z:B-A;8qfx:B-D;8qfx:D-B;8qhl:A-B;8qhl:B-A	2xyd:A453-B469;2xyd:B453-A469;3nxq:A453-B444;3nxq:A453-B469;3nxq:A453-B470;3nxq:B453-A469;4bxk:A453-B208;4bxk:A453-B212;4bxk:A453-B444;4bxk:A453-B469;4bxk:A453-B470;4bxk:B453-A469;4bzs:A453-B469;4bzs:B453-A469;4ca6:A453-B440;4ca6:A453-B444;4ca6:A453-B469;4ca6:A453-B470;4ca6:B453-A469;4ufa:A453-B212;4ufa:A453-B440;4ufa:A453-B444;4ufa:A453-B469;4ufa:A453-B470;4ufa:B453-A469;4ufb:B453-D465;4ufb:B453-D469;4ufb:D453-B208;4ufb:D453-B209;4ufb:D453-B212;4ufb:D453-B440;4ufb:D453-B444;4ufb:D453-B469;4ufb:D453-B470;5am8:B453-D465;5am8:B453-D469;5am8:D453-B212;5am8:D453-B440;5am8:D453-B444;5am8:D453-B469;5am8:D453-B470;5am9:B453-D465;5am9:B453-D469;5am9:D453-B469;5ama:B453-D469;5ama:D453-B212;5ama:D453-B440;5ama:D453-B444;5ama:D453-B469;5ama:D453-B470;5amb:A453-B212;5amb:A453-B440;5amb:A453-B444;5amb:A453-B469;5amb:A453-B470;5amb:B453-A469;5amc:A453-B212;5amc:A453-B440;5amc:A453-B444;5amc:A453-B469;5amc:A453-B470;5amc:B453-A469;6en5:A453-B209;6en5:A453-B212;6en5:A453-B469;6en5:B453-A209;6en5:B453-A212;6en5:B453-A469;6en6:A453-B212;6en6:A453-B440;6en6:A453-B469;6en6:A453-B470;6en6:B453-A212;6en6:B453-A440;6en6:B453-A444;6en6:B453-A469;6en6:B453-A470;6f9r:A453-B469;6f9r:B453-A209;6f9r:B453-A212;6f9r:B453-A469;6f9v:A453-B212;6f9v:A453-B440;6f9v:A453-B469;6f9v:A453-B470;6f9v:B453-A209;6f9v:B453-A212;6f9v:B453-A469;6h5x:A453-B209;6h5x:A453-B212;6h5x:A453-B469;6h5x:B453-A209;6h5x:B453-A212;6h5x:B453-A469;6qs1:A453-B209;6qs1:A453-B212;6qs1:A453-B469;6qs1:B453-A209;6qs1:B453-A212;6qs1:B453-A469;6tt1:A453-B209;6tt1:A453-B212;6tt1:A453-B469;6tt1:B453-A212;6tt1:B453-A469;6tt3:A453-B209;6tt3:A453-B212;6tt3:A453-B469;6tt3:B453-A209;6tt3:B453-A212;6tt3:B453-A469;6tt4:A453-B212;6tt4:A453-B444;6tt4:A453-B469;6tt4:B453-A209;6tt4:B453-A469;6zpq:B453-D208;6zpq:B453-D209;6zpq:B453-D212;6zpq:B453-D444;6zpq:B453-D469;6zpq:D453-B212;6zpq:D453-B465;6zpq:D453-B469;6zpt:C453-D208;6zpt:C453-D209;6zpt:C453-D212;6zpt:C453-D469;6zpt:D453-C208;6zpt:D453-C209;6zpt:D453-C212;6zpt:D453-C444;6zpt:D453-C469;7q24:A453-B208;7q24:A453-B444;7q24:A453-B469;7q24:A453-B470;7q24:B453-A469;7q25:A453-B209;7q25:A453-B212;7q25:A453-B469;7q25:B453-A212;7q25:B453-A444;7q25:B453-A469;7q25:B453-A470;7q26:A453-B209;7q26:A453-B469;7q26:B453-A444;7q26:B453-A469;7q26:B453-A470;7q4d:A453-B209;7q4d:A453-B212;7q4d:A453-B469;7q4d:B453-A209;7q4d:B453-A212;7q4d:B453-A216;7q4d:B453-A469;7z6z:A453-B212;7z6z:A453-B444;7z6z:A453-B469;7z6z:A453-B470;7z6z:B453-A469;8qfx:B453-D212;8qfx:B453-D469;8qfx:D453-B465;8qfx:D453-B469;8qhl:A453-B469;8qhl:B453-A209;8qhl:B453-A469	exposed	coil	interface
LS	random_PSG7	P12821	555	H	0.03125	G	H	0	no	-	-	buried	alpha	non_interface
LS	random_PSG7	P12821	674	Y	0.003802	H	Y	0	no	-	-	buried	alpha	non_interface
LS	random_PSG7	P12821	929	T	0.226744	H	T	0	no	-	-	exposed	alpha	non_interface
LS	random_PSG7	P12821	1007	R	0.054745	.	R	0	no	-	-	buried	coil	non_interface
LS	random_PSG7	P07203	203	A	NA		NA	0	no	-	-	NA	NA	non_interface
LS	random_PSG7	O95486	402	K	0.444915	H	K	0	no	-	-	exposed	alpha	non_interface
LS	random_PSG7	P14780	161	S	0.296774	S	S	1	yes	5th9:A-L;5th9:B-M;5th9:C-N	5th9:A161-L49;5th9:A161-L53;5th9:B161-M49;5th9:B161-M53;5th9:C161-N49	exposed	coil	interface
LS	random_PSG7	P14780	175	H	0.111607	.	H	1	yes	2ovx:A-B;2ovz:A-B;2ow0:A-B;2ow1:A-B;2ow2:A-B;4h82:B-C;5th9:C-N	2ovx:A175-B160;2ovz:A175-B160;2ow0:A175-B160;2ow1:A175-B160;2ow2:A175-B160;4h82:B175-C134;5th9:C175-N92	buried	coil	interface
LS	random_PSG7	P14780	333	A	0.069767	T	A	0	no	-	-	buried	coil	non_interface
LS	random_PSG7	P14780	345	E	0.515695	S	E	0	no	-	-	exposed	coil	non_interface
LS	random_PSG7	P14780	419	M	0.013393	T	M	0	no	-	-	buried	coil	non_interface
LS	random_PSG7	P14780	567	L	0.004975	.	L	0	no	-	-	buried	coil	non_interface
LS	random_PSG7	Q5JTV8	84	R	0.886861	.	R	0	no	-	-	exposed	coil	non_interface
LS	random_PSG7	Q5JTV8	187	E	0.869955	.	E	0	no	-	-	exposed	coil	non_interface
LS	random_PSG7	Q5JTV8	254	S	0.690323	.	S	0	no	-	-	exposed	coil	non_interface
LS	random_PSG7	Q5JTV8	341	L	0.547264	H	L	0	no	-	-	exposed	alpha	non_interface
LS	random_PSG7	Q5JTV8	374	Q	0.355556	H	Q	1	yes	4tvs:A-B	4tvs:A374-B542;4tvs:A374-B543;4tvs:A374-B544	exposed	alpha	interface
LS	random_PSG7	Q5JTV8	413	T	0	E	T	0	no	-	-	buried	beta	non_interface
LS	random_PSG7	Q5JTV8	477	V	0	E	V	0	no	-	-	buried	beta	non_interface
LS	random_PSG7	Q5JTV8	501	A	0.031008	.	A	0	no	-	-	buried	coil	non_interface
LS	random_PSG7	Q5JTV8	510	L	0	E	L	0	no	-	-	buried	beta	non_interface
LS	random_PSG7	Q5JTV8	563	R	0.160584	H	R	1	yes	4tvs:A-a;4tvs:B-b	4tvs:A563-a101;4tvs:A563-a109;4tvs:B563-b101;4tvs:B563-b109;4tvs:B563-b116	buried	alpha	interface
LS	random_PSG7	O60729	171	G	0.413462	S	G	0	no	-	-	exposed	coil	non_interface
LS	random_PSG7	O60729	252	F	0	H	F	0	no	-	-	buried	alpha	non_interface
LS	random_PSG7	O60729	327	C	0	H	C	0	no	-	-	buried	alpha	non_interface
LS	random_PSG7	O60729	328	Y	0.068441	H	Y	0	no	-	-	buried	alpha	non_interface
LS	random_PSG7	O60729	376	Q	0.582222	H	Q	0	no	-	-	exposed	alpha	non_interface
LS	random_PSG7	O60729	397	V	0.471264	S	V	0	no	-	-	exposed	coil	non_interface
LS	random_PSG7	O60729	402	I	0.746193	.	I	0	no	-	-	exposed	coil	non_interface
LS	random_PSG7	O60729	429	D	0.243523	H	D	0	no	-	-	exposed	alpha	non_interface
LS	random_PSG7	O75417	180	H	0.486607	.	H	0	no	-	-	exposed	coil	non_interface
LS	random_PSG7	O75417	657	M	0.241071	.	M	0	no	-	-	exposed	coil	non_interface
LS	random_PSG7	O75417	1420	P	0.767296	.	P	0	no	-	-	exposed	coil	non_interface
LS	random_PSG7	O75417	1677	E	0.600897	.	E	0	no	-	-	exposed	coil	non_interface
LS	random_PSG7	O75417	1934	S	0.619355	P	S	0	no	-	-	exposed	coil	non_interface
LS	random_PSG7	O75417	2547	A	0.023256	E	A	0	no	-	-	buried	beta	non_interface
LS	random_PSG7	Q9Y2Q3	163	K	0.555085	H	K	0	no	-	-	exposed	alpha	non_interface
LS	random_PSG7	Q9Y2Q3	188	A	0.007752	E	A	0	no	-	-	buried	beta	non_interface
LS	random_PSG7	Q9NSY1	459	H	0.660714	H	H	0	no	-	-	exposed	alpha	non_interface
LS	random_PSG7	Q8TDB6	294	F	0	H	F	0	no	-	-	buried	alpha	non_interface
LS	random_PSG7	Q9H900	218	I	0.822335	S	I	0	no	-	-	exposed	coil	non_interface
LS	random_PSG7	P54819	75	S	0.387097	P	S	0	no	-	-	exposed	coil	non_interface
LS	random_PSG7	O75347	1	M	1	.	M	0	no	-	-	exposed	coil	non_interface
LS	random_PSG7	O75347	3	D	0.274611	.	D	0	no	-	-	exposed	coil	non_interface
LS	random_PSG7	O75347	32	Q	0.493333	H	Q	0	no	-	-	exposed	alpha	non_interface
LS	random_PSG7	O75347	33	Q	0.106667	H	Q	0	no	-	-	buried	alpha	non_interface
LS	random_PSG7	O75347	75	Y	0.159696	H	Y	0	no	-	-	buried	alpha	non_interface
LS	random_PSG7	O75347	85	E	0.09417	.	E	0	no	-	-	buried	coil	non_interface
LS	random_PSG7	Q15782	7	D	0.544041	.	D	0	no	-	-	exposed	coil	non_interface
LS	random_PSG7	Q15782	71	V	0.04023	E	V	0	no	-	-	buried	beta	non_interface
LS	random_PSG7	Q15782	140	L	0	E	L	0	no	-	-	buried	beta	non_interface
LS	random_PSG7	Q15782	255	K	0.279661	T	K	0	no	-	-	exposed	coil	non_interface
LS	random_PSG7	Q15782	378	P	0.044025	H	P	0	no	-	-	buried	alpha	non_interface
LS	random_PSG7	O60494	1617	R	NA		NA	0	no	-	-	NA	NA	non_interface
LS	random_PSG7	O60494	1869	P	NA		NA	0	no	-	-	NA	NA	non_interface
LS	random_PSG7	P09603	380	W	0.915789	.	W	0	no	-	-	exposed	coil	non_interface
LS	random_PSG7	P09603	490	S	0.6	.	S	0	no	-	-	exposed	coil	non_interface
LS	random_PSG7	Q9NR71	359	G	0.144231	.	G	0	no	-	-	buried	coil	non_interface
LS	random_PSG7	Q9NR71	471	Q	0.026667	S	Q	0	no	-	-	buried	coil	non_interface
LS	random_PSG7	Q9NR71	618	A	0.170543	H	A	0	no	-	-	buried	alpha	non_interface
LS	random_PSG7	P13489	28	Q	0.4	T	Q	0	no	-	-	exposed	coil	non_interface
LS	random_PSG7	Q9NRW3	103	E	0.286996	H	E	0	no	-	-	exposed	alpha	non_interface
LS	random_PSG7	Q9NTG7	13	R	0.667883	H	R	0	no	-	-	exposed	alpha	non_interface
LS	random_PSG7	P50895	24	A	0.565891	.	A	0	no	-	-	exposed	coil	non_interface
LS	random_PSG7	P50895	27	P	0.81761	.	P	0	no	-	-	exposed	coil	non_interface
LS	random_PSG7	P50895	46	G	0.423077	T	G	1	yes	2pf6:B-A	2pf6:B15-A217	exposed	coil	interface
LS	random_PSG7	P50895	54	T	0.354651	E	T	0	no	-	-	exposed	beta	non_interface
LS	random_PSG7	P50895	57	G	0.538462	S	G	0	no	-	-	exposed	coil	non_interface
LS	random_PSG7	P50895	70	D	0.176166	.	D	0	no	-	-	buried	coil	non_interface
LS	random_PSG7	P50895	102	Y	0.045627	P	Y	0	no	-	-	buried	coil	non_interface
LS	random_PSG7	P50895	105	D	0.165803	.	D	0	no	-	-	buried	coil	non_interface
LS	random_PSG7	P50895	117	V	0.086207	G	V	0	no	-	-	buried	alpha	non_interface
LS	random_PSG7	P50895	130	G	0.644231	G	G	0	no	-	-	exposed	alpha	non_interface
LS	random_PSG7	P50895	132	A	0.147287	G	A	0	no	-	-	buried	alpha	non_interface
LS	random_PSG7	P50895	188	N	0.446154	T	N	1	yes	2pf6:A-B	2pf6:A157-B217	exposed	coil	interface
LS	random_PSG7	P50895	221	T	0.093023	E	T	0	no	-	-	buried	beta	non_interface
LS	random_PSG7	P50895	259	T	0.523256	E	T	0	no	-	-	exposed	beta	non_interface
LS	random_PSG7	P50895	283	E	0.26009	T	E	0	no	-	-	exposed	coil	non_interface
LS	random_PSG7	P50895	287	V	0	E	V	0	no	-	-	buried	beta	non_interface
LS	random_PSG7	P50895	312	E	0.430493	E	E	0	no	-	-	exposed	beta	non_interface
LS	random_PSG7	P50895	316	V	0.281609	.	V	0	no	-	-	exposed	coil	non_interface
LS	random_PSG7	P50895	331	Q	0.2	G	Q	0	no	-	-	exposed	alpha	non_interface
LS	random_PSG7	P50895	365	E	0.578475	E	E	0	no	-	-	exposed	beta	non_interface
LS	random_PSG7	P50895	376	L	0.218905	T	L	0	no	-	-	exposed	coil	non_interface
LS	random_PSG7	P50895	398	K	0.152542	E	K	0	no	-	-	buried	beta	non_interface
LS	random_PSG7	P50895	408	M	0.558036	E	M	0	no	-	-	exposed	beta	non_interface
LS	random_PSG7	P50895	474	S	0.096774	E	S	0	no	-	-	buried	beta	non_interface
LS	random_PSG7	P50895	517	R	0.624088	H	R	0	no	-	-	exposed	alpha	non_interface
LS	random_PSG7	P50895	569	Y	0.520913	H	Y	0	no	-	-	exposed	alpha	non_interface
LS	random_PSG7	P50895	583	R	0.846715	.	R	0	no	-	-	exposed	coil	non_interface
LS	random_PSG7	P50895	620	G	0.692308	.	G	0	no	-	-	exposed	coil	non_interface
LS	random_PSG7	Q9NUV9	52	G	0.365385	T	G	0	no	-	-	exposed	coil	non_interface
LS	random_PSG7	P61077	22	S	0.387097	E	S	1	yes	1x23:A-B;1x23:C-D;2fuh:A-B;8sn9:L-M;8sna:L-M	1x23:A22-B116;1x23:A22-B117;1x23:A22-B118;1x23:C22-D116;1x23:C22-D117;1x23:C22-D118;2fuh:A22-B68;8sn9:L22-M68;8sna:L22-M45;8sna:L22-M46;8sna:L22-M47;8sna:L22-M48;8sna:L22-M68	exposed	beta	interface
LS	random_PSG7	P61077	28	D	0.870466	T	D	1	yes	1x23:C-A;1x23:D-B	1x23:C28-A140;1x23:D28-B140	exposed	coil	interface
LS	random_PSG7	P61077	87	D	0.398964	G	D	1	yes	1x23:D-C;4bvu:B-C;8ams:A-E	1x23:D87-C14;4bvu:B87-C274;8ams:A87-E42;8ams:A87-E72	exposed	alpha	interface
LS	random_PSG7	P61077	123	I	0.081218	H	I	1	yes	8sn8:L-M	8sn8:L123-M39	buried	alpha	interface
LS	random_PSG7	P02747	58	G	0.317308	P	G	0	no	-	-	exposed	coil	non_interface
LS	random_PSG7	P02747	100	G	0.615385	P	G	0	no	-	-	exposed	coil	non_interface
LS	random_PSG7	P02747	159	T	0.284884	E	T	0	no	-	-	exposed	beta	non_interface
LS	random_PSG7	P00338	71	F	0.691667	G	F	1	yes	1i10:A-B;1i10:B-A;1i10:C-D;1i10:D-C;1i10:E-F;1i10:F-E;1i10:G-H;1i10:H-G;4ajp:A-B;4ajp:B-A;4ajp:C-D;4ajp:D-C;4jnk:A-B;4jnk:B-A;4jnk:C-D;4jnk:D-C;4l4r:A-H;4l4r:H-A;4l4s:A-H;4l4s:H-A;4m49:A-B;4m49:B-A;4m49:C-D;4m49:D-C;4ojn:A-B;4ojn:B-A;4ojn:C-D;4ojn:D-C;4ojn:E-F;4ojn:F-E;4ojn:G-H;4ojn:H-G;4okn:A-B;4okn:B-A;4okn:C-D;4okn:D-C;4okn:E-F;4okn:F-E;4okn:G-H;4okn:H-G;4qo7:A-B;4qo7:B-A;4qo7:C-D;4qo7:D-C;4qo8:A-B;4qo8:B-A;4qo8:C-D;4qo8:D-C;4qsm:A-B;4qsm:B-A;4qsm:C-D;4qsm:D-C;4qsm:E-F;4qsm:F-E;4qsm:G-H;4qsm:H-G;4qt0:A-B;4qt0:B-A;4qt0:C-D;4qt0:D-C;4qt0:E-F;4qt0:F-E;4qt0:G-H;4qt0:H-G;4r68:A-B;4r68:B-A;4r68:C-D;4r68:D-C;4r69:A-B;4r69:B-A;4r69:C-D;4r69:D-C;4rls:A-B;4rls:B-A;4rls:C-D;4rls:D-C;4zvv:A-B;4zvv:B-A;4zvv:C-D;4zvv:D-C;5ixs:A-B;5ixs:B-A;5ixs:C-D;5ixs:D-C;5ixy:A-B;5ixy:B-A;5ixy:C-D;5ixy:D-C;5w8h:A-B;5w8h:B-A;5w8h:C-D;5w8h:D-C;5w8i:A-B;5w8i:B-A;5w8i:C-D;5w8i:D-C;5w8j:A-B;5w8j:B-A;5w8j:C-D;5w8j:D-C;5w8k:A-B;5w8k:B-A;5w8k:C-D;5w8k:D-C;5w8l:A-C;5w8l:C-A;5zjd:A-B;5zjd:B-A;5zjd:C-D;5zjd:D-C;5zjd:E-F;5zjd:F-E;5zjd:G-H;5zjd:H-G;5zje:A-B;5zje:B-A;5zje:C-D;5zje:D-C;5zje:E-F;5zje:F-E;5zje:G-H;5zje:H-G;5zje:I-J;5zje:J-I;5zje:K-L;5zje:L-K;5zjf:A-B;5zjf:B-A;5zjf:C-D;5zjf:D-C;5zjf:E-F;5zjf:F-E;5zjf:G-H;5zjf:H-G;5zjf:I-J;5zjf:J-I;5zjf:K-L;5zjf:L-K;6bad:A-B;6bad:B-A;6bad:C-D;6bad:D-C;6bag:A-B;6bag:B-A;6bag:C-D;6bag:D-C;6bax:A-B;6bax:B-A;6bax:C-D;6bax:D-C;6baz:A-B;6baz:B-A;6baz:C-D;6baz:D-C;6bb0:A-B;6bb0:B-A;6bb0:C-D;6bb0:D-C;6bb1:A-B;6bb1:B-A;6bb1:C-D;6bb1:D-C;6bb1:E-F;6bb1:F-E;6bb1:G-H;6bb1:H-G;6bb2:A-B;6bb2:B-A;6bb2:C-D;6bb2:D-C;6bb2:E-F;6bb2:F-E;6bb2:G-H;6bb2:H-G;6bb3:A-B;6bb3:B-A;6bb3:C-D;6bb3:D-C;6mv8:A-B;6mv8:B-A;6mv8:C-D;6mv8:D-C;6mva:A-B;6mva:B-A;6mva:C-D;6mva:D-C;6q0d:A-B;6q0d:B-A;6q0d:C-D;6q0d:D-C;6q13:A-C;6q13:C-A;6sbu:A-B;6sbu:B-A;6sbu:C-D;6sbu:D-C;6sbu:E-F;6sbu:F-E;6sbu:G-H;6sbu:H-G;6sbv:A-B;6sbv:B-A;6sbv:C-D;6sbv:D-C;6sbv:E-F;6sbv:F-E;6sbv:G-H;6sbv:H-G;7m2n:A-B;7m2n:B-A;7m2n:C-D;7m2n:D-C	1i10:A70-B167;1i10:A70-B253;1i10:A70-B254;1i10:A70-B257;1i10:B70-A167;1i10:B70-A253;1i10:B70-A254;1i10:C70-D167;1i10:C70-D253;1i10:C70-D254;1i10:D70-C167;1i10:D70-C253;1i10:D70-C254;1i10:D70-C257;1i10:E70-F167;1i10:E70-F253;1i10:E70-F254;1i10:E70-F257;1i10:F70-E167;1i10:F70-E253;1i10:F70-E254;1i10:G70-H167;1i10:G70-H253;1i10:G70-H254;1i10:H70-G167;1i10:H70-G253;1i10:H70-G254;1i10:H70-G257;4ajp:A70-B167;4ajp:A70-B253;4ajp:A70-B254;4ajp:A70-B257;4ajp:A70-B41;4ajp:B70-A167;4ajp:B70-A253;4ajp:B70-A254;4ajp:B70-A257;4ajp:B70-A41;4ajp:C70-D167;4ajp:C70-D253;4ajp:C70-D254;4ajp:C70-D257;4ajp:D70-C167;4ajp:D70-C253;4ajp:D70-C254;4ajp:D70-C257;4ajp:D70-C41;4jnk:A70-B167;4jnk:A70-B253;4jnk:A70-B254;4jnk:B70-A167;4jnk:B70-A253;4jnk:B70-A254;4jnk:C70-D167;4jnk:C70-D253;4jnk:C70-D254;4jnk:D70-C167;4jnk:D70-C253;4jnk:D70-C254;4l4r:A70-H164;4l4r:A70-H167;4l4r:A70-H253;4l4r:A70-H254;4l4r:H70-A164;4l4r:H70-A167;4l4r:H70-A253;4l4r:H70-A254;4l4s:A70-H167;4l4s:A70-H253;4l4s:A70-H254;4l4s:H70-A167;4l4s:H70-A253;4l4s:H70-A254;4m49:A70-B167;4m49:A70-B253;4m49:A70-B254;4m49:A70-B41;4m49:B70-A167;4m49:B70-A253;4m49:B70-A254;4m49:C70-D167;4m49:C70-D253;4m49:C70-D254;4m49:D70-C164;4m49:D70-C167;4m49:D70-C253;4m49:D70-C254;4ojn:A71-B165;4ojn:A71-B168;4ojn:A71-B254;4ojn:A71-B255;4ojn:A71-B258;4ojn:B71-A165;4ojn:B71-A168;4ojn:B71-A254;4ojn:B71-A255;4ojn:B71-A258;4ojn:C71-D165;4ojn:C71-D168;4ojn:C71-D254;4ojn:C71-D255;4ojn:D71-C165;4ojn:D71-C168;4ojn:D71-C254;4ojn:D71-C255;4ojn:E71-F165;4ojn:E71-F168;4ojn:E71-F254;4ojn:E71-F255;4ojn:E71-F258;4ojn:F71-E165;4ojn:F71-E168;4ojn:F71-E254;4ojn:F71-E255;4ojn:F71-E258;4ojn:G71-H165;4ojn:G71-H168;4ojn:G71-H254;4ojn:G71-H255;4ojn:H71-G165;4ojn:H71-G168;4ojn:H71-G254;4ojn:H71-G255;4ojn:H71-G258;4okn:A71-B168;4okn:A71-B254;4okn:A71-B255;4okn:B71-A168;4okn:B71-A254;4okn:B71-A255;4okn:C71-D168;4okn:C71-D254;4okn:C71-D255;4okn:D71-C168;4okn:D71-C254;4okn:D71-C255;4okn:E71-F168;4okn:E71-F254;4okn:E71-F255;4okn:F71-E168;4okn:F71-E254;4okn:F71-E255;4okn:G71-H168;4okn:G71-H254;4okn:G71-H255;4okn:H71-G168;4okn:H71-G254;4okn:H71-G255;4qo7:A70-B167;4qo7:A70-B253;4qo7:A70-B254;4qo7:B70-A167;4qo7:B70-A253;4qo7:B70-A254;4qo7:C70-D167;4qo7:C70-D253;4qo7:C70-D254;4qo7:D70-C167;4qo7:D70-C253;4qo7:D70-C254;4qo8:A70-B167;4qo8:A70-B253;4qo8:A70-B254;4qo8:A70-B257;4qo8:B70-A167;4qo8:B70-A253;4qo8:B70-A254;4qo8:C70-D167;4qo8:C70-D253;4qo8:C70-D254;4qo8:D70-C167;4qo8:D70-C253;4qo8:D70-C254;4qsm:A71-B165;4qsm:A71-B168;4qsm:A71-B254;4qsm:A71-B255;4qsm:B71-A165;4qsm:B71-A168;4qsm:B71-A254;4qsm:B71-A255;4qsm:C71-D165;4qsm:C71-D168;4qsm:C71-D254;4qsm:C71-D255;4qsm:D71-C165;4qsm:D71-C168;4qsm:D71-C254;4qsm:D71-C255;4qsm:E71-F168;4qsm:E71-F254;4qsm:E71-F255;4qsm:F71-E168;4qsm:F71-E254;4qsm:F71-E255;4qsm:G71-H165;4qsm:G71-H168;4qsm:G71-H254;4qsm:G71-H255;4qsm:H71-G165;4qsm:H71-G168;4qsm:H71-G254;4qsm:H71-G255;4qt0:A71-B168;4qt0:A71-B254;4qt0:A71-B255;4qt0:B71-A165;4qt0:B71-A168;4qt0:B71-A254;4qt0:B71-A255;4qt0:C71-D165;4qt0:C71-D168;4qt0:C71-D254;4qt0:C71-D255;4qt0:C71-D258;4qt0:D71-C165;4qt0:D71-C168;4qt0:D71-C254;4qt0:D71-C255;4qt0:E71-F165;4qt0:E71-F168;4qt0:E71-F254;4qt0:E71-F255;4qt0:F71-E165;4qt0:F71-E168;4qt0:F71-E254;4qt0:F71-E255;4qt0:G71-H168;4qt0:G71-H254;4qt0:G71-H255;4qt0:H71-G165;4qt0:H71-G168;4qt0:H71-G254;4qt0:H71-G255;4qt0:H71-G258;4r68:A70-B167;4r68:A70-B253;4r68:A70-B254;4r68:A70-B257;4r68:B70-A167;4r68:B70-A253;4r68:B70-A254;4r68:C70-D167;4r68:C70-D253;4r68:C70-D254;4r68:D70-C167;4r68:D70-C253;4r68:D70-C254;4r69:A70-B167;4r69:A70-B253;4r69:A70-B254;4r69:B70-A167;4r69:B70-A253;4r69:B70-A254;4r69:C70-D167;4r69:C70-D253;4r69:C70-D254;4r69:D70-C167;4r69:D70-C253;4r69:D70-C254;4rls:A70-B167;4rls:A70-B253;4rls:A70-B254;4rls:B70-A164;4rls:B70-A167;4rls:B70-A253;4rls:B70-A254;4rls:C70-D167;4rls:C70-D253;4rls:C70-D254;4rls:C70-D257;4rls:D70-C167;4rls:D70-C253;4rls:D70-C254;4zvv:A70-B167;4zvv:A70-B253;4zvv:A70-B254;4zvv:B70-A167;4zvv:B70-A253;4zvv:B70-A254;4zvv:C70-D167;4zvv:C70-D253;4zvv:C70-D254;4zvv:D70-C167;4zvv:D70-C253;4zvv:D70-C254;5ixs:A70-B167;5ixs:A70-B253;5ixs:A70-B254;5ixs:B70-A167;5ixs:B70-A253;5ixs:B70-A254;5ixs:B70-A257;5ixs:C70-D167;5ixs:C70-D253;5ixs:C70-D254;5ixs:C70-D257;5ixs:D70-C167;5ixs:D70-C253;5ixs:D70-C254;5ixy:A70-B167;5ixy:A70-B253;5ixy:A70-B254;5ixy:B70-A167;5ixy:B70-A253;5ixy:B70-A254;5ixy:C70-D167;5ixy:C70-D253;5ixy:C70-D254;5ixy:D70-C167;5ixy:D70-C253;5ixy:D70-C254;5w8h:A70-B167;5w8h:A70-B253;5w8h:A70-B254;5w8h:B70-A167;5w8h:B70-A253;5w8h:B70-A254;5w8h:C70-D164;5w8h:C70-D167;5w8h:C70-D253;5w8h:C70-D254;5w8h:D70-C164;5w8h:D70-C167;5w8h:D70-C253;5w8h:D70-C254;5w8i:A70-B167;5w8i:A70-B253;5w8i:A70-B254;5w8i:A70-B257;5w8i:B70-A167;5w8i:B70-A253;5w8i:B70-A254;5w8i:C70-D167;5w8i:C70-D253;5w8i:C70-D254;5w8i:C70-D257;5w8i:D70-C167;5w8i:D70-C253;5w8i:D70-C254;5w8j:A70-B167;5w8j:A70-B253;5w8j:A70-B254;5w8j:B70-A167;5w8j:B70-A253;5w8j:B70-A254;5w8j:B70-A257;5w8j:C70-D164;5w8j:C70-D167;5w8j:C70-D253;5w8j:C70-D254;5w8j:D70-C164;5w8j:D70-C167;5w8j:D70-C253;5w8j:D70-C254;5w8k:A70-B167;5w8k:A70-B253;5w8k:A70-B254;5w8k:B70-A167;5w8k:B70-A253;5w8k:B70-A254;5w8k:C70-D167;5w8k:C70-D253;5w8k:C70-D254;5w8k:D70-C167;5w8k:D70-C253;5w8k:D70-C254;5w8l:A70-C167;5w8l:A70-C253;5w8l:A70-C254;5w8l:A70-C257;5w8l:C70-A167;5w8l:C70-A253;5w8l:C70-A254;5zjd:A70-B167;5zjd:A70-B253;5zjd:A70-B254;5zjd:B70-A167;5zjd:B70-A253;5zjd:B70-A254;5zjd:B70-A257;5zjd:B70-A41;5zjd:C70-D167;5zjd:C70-D253;5zjd:C70-D254;5zjd:C70-D257;5zjd:D70-C167;5zjd:D70-C253;5zjd:D70-C254;5zjd:E70-F167;5zjd:E70-F253;5zjd:E70-F254;5zjd:F70-E167;5zjd:F70-E253;5zjd:F70-E254;5zjd:G70-H167;5zjd:G70-H253;5zjd:G70-H254;5zjd:G70-H257;5zjd:H70-G167;5zjd:H70-G253;5zjd:H70-G254;5zjd:H70-G257;5zje:A70-B164;5zje:A70-B167;5zje:A70-B253;5zje:A70-B254;5zje:A70-B257;5zje:B70-A167;5zje:B70-A253;5zje:B70-A254;5zje:C70-D164;5zje:C70-D167;5zje:C70-D253;5zje:C70-D254;5zje:D70-C164;5zje:D70-C167;5zje:D70-C253;5zje:D70-C254;5zje:D70-C257;5zje:E70-F164;5zje:E70-F167;5zje:E70-F253;5zje:E70-F254;5zje:E70-F257;5zje:F70-E164;5zje:F70-E167;5zje:F70-E253;5zje:F70-E254;5zje:F70-E257;5zje:G70-H164;5zje:G70-H167;5zje:G70-H253;5zje:G70-H254;5zje:G70-H257;5zje:H70-G164;5zje:H70-G167;5zje:H70-G253;5zje:H70-G254;5zje:I70-J167;5zje:I70-J253;5zje:I70-J254;5zje:J70-I167;5zje:J70-I253;5zje:J70-I254;5zje:J70-I257;5zje:K70-L167;5zje:K70-L253;5zje:K70-L254;5zje:L70-K167;5zje:L70-K253;5zje:L70-K254;5zje:L70-K257;5zjf:A70-B164;5zjf:A70-B167;5zjf:A70-B253;5zjf:A70-B254;5zjf:B70-A164;5zjf:B70-A167;5zjf:B70-A253;5zjf:B70-A254;5zjf:C70-D164;5zjf:C70-D167;5zjf:C70-D253;5zjf:C70-D254;5zjf:C70-D257;5zjf:D70-C164;5zjf:D70-C167;5zjf:D70-C253;5zjf:D70-C254;5zjf:E70-F167;5zjf:E70-F253;5zjf:E70-F254;5zjf:F70-E167;5zjf:F70-E253;5zjf:F70-E254;5zjf:F70-E257;5zjf:G70-H164;5zjf:G70-H167;5zjf:G70-H253;5zjf:G70-H254;5zjf:H70-G164;5zjf:H70-G167;5zjf:H70-G253;5zjf:H70-G254;5zjf:H70-G257;5zjf:I70-J164;5zjf:I70-J167;5zjf:I70-J253;5zjf:I70-J254;5zjf:I70-J257;5zjf:J70-I164;5zjf:J70-I167;5zjf:J70-I253;5zjf:J70-I254;5zjf:K70-L164;5zjf:K70-L167;5zjf:K70-L253;5zjf:K70-L254;5zjf:L70-K167;5zjf:L70-K253;5zjf:L70-K254;6bad:A70-B167;6bad:A70-B253;6bad:A70-B254;6bad:B70-A167;6bad:B70-A253;6bad:B70-A254;6bad:C70-D167;6bad:C70-D253;6bad:C70-D254;6bad:D70-C167;6bad:D70-C253;6bad:D70-C254;6bag:A70-B167;6bag:A70-B253;6bag:A70-B254;6bag:B70-A167;6bag:B70-A253;6bag:B70-A254;6bag:C70-D167;6bag:C70-D253;6bag:C70-D254;6bag:D70-C167;6bag:D70-C253;6bag:D70-C254;6bag:D70-C257;6bax:A70-B167;6bax:A70-B253;6bax:A70-B254;6bax:B70-A167;6bax:B70-A253;6bax:B70-A254;6bax:C70-D167;6bax:C70-D253;6bax:C70-D254;6bax:C70-D257;6bax:D70-C167;6bax:D70-C253;6bax:D70-C254;6bax:D70-C257;6baz:A70-B167;6baz:A70-B253;6baz:A70-B254;6baz:B70-A167;6baz:B70-A253;6baz:B70-A254;6baz:C70-D167;6baz:C70-D253;6baz:C70-D254;6baz:D70-C167;6baz:D70-C253;6baz:D70-C254;6baz:D70-C257;6bb0:A70-B167;6bb0:A70-B253;6bb0:A70-B254;6bb0:B70-A167;6bb0:B70-A253;6bb0:B70-A254;6bb0:C70-D167;6bb0:C70-D253;6bb0:C70-D254;6bb0:D70-C167;6bb0:D70-C253;6bb0:D70-C254;6bb1:A70-B167;6bb1:A70-B253;6bb1:A70-B254;6bb1:A70-B257;6bb1:B70-A167;6bb1:B70-A253;6bb1:B70-A254;6bb1:C70-D167;6bb1:C70-D253;6bb1:C70-D254;6bb1:D70-C167;6bb1:D70-C253;6bb1:D70-C254;6bb1:E70-F167;6bb1:E70-F253;6bb1:E70-F254;6bb1:F70-E167;6bb1:F70-E253;6bb1:F70-E254;6bb1:G70-H167;6bb1:G70-H253;6bb1:G70-H254;6bb1:G70-H257;6bb1:H70-G167;6bb1:H70-G253;6bb1:H70-G254;6bb2:A70-B167;6bb2:A70-B253;6bb2:A70-B254;6bb2:B70-A167;6bb2:B70-A253;6bb2:B70-A254;6bb2:C70-D167;6bb2:C70-D253;6bb2:C70-D254;6bb2:D70-C167;6bb2:D70-C253;6bb2:D70-C254;6bb2:E70-F167;6bb2:E70-F253;6bb2:E70-F254;6bb2:E70-F257;6bb2:F70-E167;6bb2:F70-E253;6bb2:F70-E254;6bb2:F70-E257;6bb2:G70-H167;6bb2:G70-H253;6bb2:G70-H254;6bb2:H70-G167;6bb2:H70-G253;6bb2:H70-G254;6bb3:A70-B167;6bb3:A70-B253;6bb3:A70-B254;6bb3:A70-B257;6bb3:B70-A167;6bb3:B70-A253;6bb3:B70-A254;6bb3:C70-D167;6bb3:C70-D253;6bb3:C70-D254;6bb3:D70-C167;6bb3:D70-C253;6bb3:D70-C254;6bb3:D70-C257;6mv8:A70-B167;6mv8:A70-B253;6mv8:A70-B254;6mv8:B70-A167;6mv8:B70-A253;6mv8:B70-A254;6mv8:C70-D167;6mv8:C70-D253;6mv8:C70-D254;6mv8:D70-C167;6mv8:D70-C253;6mv8:D70-C254;6mva:A70-B167;6mva:A70-B253;6mva:A70-B254;6mva:B70-A167;6mva:B70-A253;6mva:B70-A254;6mva:C70-D167;6mva:C70-D253;6mva:C70-D254;6mva:C70-D257;6mva:D70-C167;6mva:D70-C253;6mva:D70-C254;6mva:D70-C257;6q0d:A70-B167;6q0d:A70-B253;6q0d:A70-B254;6q0d:B70-A167;6q0d:B70-A253;6q0d:B70-A254;6q0d:C70-D167;6q0d:C70-D253;6q0d:C70-D254;6q0d:C70-D257;6q0d:D70-C167;6q0d:D70-C253;6q0d:D70-C254;6q0d:D70-C257;6q13:A70-C167;6q13:A70-C253;6q13:A70-C254;6q13:C70-A167;6q13:C70-A253;6q13:C70-A254;6sbu:A71-B164;6sbu:A71-B165;6sbu:A71-B168;6sbu:A71-B254;6sbu:A71-B255;6sbu:A71-B42;6sbu:B71-A164;6sbu:B71-A165;6sbu:B71-A168;6sbu:B71-A254;6sbu:B71-A255;6sbu:B71-A42;6sbu:C71-D164;6sbu:C71-D165;6sbu:C71-D168;6sbu:C71-D254;6sbu:C71-D255;6sbu:C71-D42;6sbu:D71-C164;6sbu:D71-C165;6sbu:D71-C168;6sbu:D71-C254;6sbu:D71-C255;6sbu:D71-C42;6sbu:E71-F164;6sbu:E71-F165;6sbu:E71-F168;6sbu:E71-F254;6sbu:E71-F255;6sbu:E71-F42;6sbu:F71-E164;6sbu:F71-E165;6sbu:F71-E168;6sbu:F71-E254;6sbu:F71-E255;6sbu:F71-E42;6sbu:G71-H164;6sbu:G71-H165;6sbu:G71-H168;6sbu:G71-H254;6sbu:G71-H255;6sbu:G71-H42;6sbu:H71-G164;6sbu:H71-G165;6sbu:H71-G168;6sbu:H71-G254;6sbu:H71-G255;6sbu:H71-G42;6sbv:A71-B164;6sbv:A71-B165;6sbv:A71-B168;6sbv:A71-B254;6sbv:A71-B255;6sbv:A71-B42;6sbv:B71-A164;6sbv:B71-A165;6sbv:B71-A168;6sbv:B71-A254;6sbv:B71-A255;6sbv:B71-A42;6sbv:C71-D164;6sbv:C71-D165;6sbv:C71-D168;6sbv:C71-D254;6sbv:C71-D255;6sbv:C71-D42;6sbv:D71-C164;6sbv:D71-C165;6sbv:D71-C168;6sbv:D71-C254;6sbv:D71-C255;6sbv:D71-C42;6sbv:E71-F164;6sbv:E71-F165;6sbv:E71-F168;6sbv:E71-F254;6sbv:E71-F255;6sbv:E71-F42;6sbv:F71-E164;6sbv:F71-E165;6sbv:F71-E168;6sbv:F71-E254;6sbv:F71-E255;6sbv:F71-E42;6sbv:G71-H164;6sbv:G71-H165;6sbv:G71-H168;6sbv:G71-H254;6sbv:G71-H255;6sbv:G71-H42;6sbv:H71-G164;6sbv:H71-G165;6sbv:H71-G168;6sbv:H71-G254;6sbv:H71-G255;6sbv:H71-G42;7m2n:A70-B167;7m2n:A70-B253;7m2n:A70-B254;7m2n:B70-A167;7m2n:B70-A253;7m2n:B70-A254;7m2n:C70-D167;7m2n:C70-D253;7m2n:C70-D254;7m2n:D70-C167;7m2n:D70-C253;7m2n:D70-C254	exposed	alpha	interface
LS	random_PSG7	P00338	115	N	0.446154	H	N	1	yes	4ojn:B-H;4ojn:G-A;4okn:A-G;4qsm:B-H;4qsm:G-A;4qt0:B-H;4qt0:G-A;6q13:A-D;6q13:D-A;6sbu:B-E;6sbu:F-A;6sbv:B-E;6sbv:F-A	4ojn:B115-H103;4ojn:B115-H104;4ojn:B115-H105;4ojn:G115-A103;4ojn:G115-A104;4ojn:G115-A105;4okn:A115-G107;4qsm:B115-H103;4qsm:B115-H104;4qsm:B115-H105;4qsm:G115-A103;4qt0:B115-H103;4qt0:G115-A103;4qt0:G115-A104;6q13:A114-D102;6q13:D114-A102;6sbu:B115-E103;6sbu:F115-A103;6sbv:B115-E103;6sbv:B115-E104;6sbv:F115-A103;6sbv:F115-A104	exposed	alpha	interface
LS	random_PSG7	P00338	131	C	0	P	C	0	no	-	-	buried	coil	non_interface
LS	random_PSG7	P00338	224	K	0.834746	T	K	1	yes	6bb1:B-G	6bb1:B223-G102;6bb1:B223-G104	exposed	coil	interface
LS	random_PSG7	P35520	501	H	0.361607	H	H	0	no	-	-	exposed	alpha	non_interface
LS	random_PSG7	Q6ZMJ4	174	L	0.199005	H	L	0	no	-	-	buried	alpha	non_interface
LS	random_PSG7	Q6ZMJ4	238	E	0.90583	.	E	0	no	-	-	exposed	coil	non_interface
LS	random_PSG7	O60603	626	Q	0.422222	H	Q	0	no	-	-	exposed	alpha	non_interface
LS	random_PSG7	Q14117	4	P	0.490566	P	P	0	no	-	-	exposed	coil	non_interface
LS	random_PSG7	Q14117	37	H	0.589286	S	H	0	no	-	-	exposed	coil	non_interface
LS	random_PSG7	Q14117	39	L	0.278607	.	L	0	no	-	-	exposed	coil	non_interface
LS	random_PSG7	Q14117	48	G	0.605769	T	G	0	no	-	-	exposed	coil	non_interface
LS	random_PSG7	Q14117	71	Q	0.106667	T	Q	0	no	-	-	buried	coil	non_interface
LS	random_PSG7	Q14117	83	F	0	H	F	0	no	-	-	buried	alpha	non_interface
LS	random_PSG7	Q14117	98	I	0	E	I	0	no	-	-	buried	beta	non_interface
LS	random_PSG7	Q14117	106	K	0.474576	T	K	0	no	-	-	exposed	coil	non_interface
LS	random_PSG7	Q14117	112	E	0.587444	H	E	0	no	-	-	exposed	alpha	non_interface
LS	random_PSG7	Q14117	121	A	0	H	A	0	no	-	-	buried	alpha	non_interface
LS	random_PSG7	Q14117	164	Y	0.1673	S	Y	0	no	-	-	buried	coil	non_interface
LS	random_PSG7	Q14117	177	E	0.304933	H	E	0	no	-	-	exposed	alpha	non_interface
LS	random_PSG7	Q14117	183	K	0.20339	H	K	0	no	-	-	exposed	alpha	non_interface
LS	random_PSG7	Q14117	189	A	0	E	A	0	no	-	-	buried	beta	non_interface
LS	random_PSG7	Q14117	226	E	0.013453	H	E	0	no	-	-	buried	alpha	non_interface
LS	random_PSG7	Q14117	234	I	0.015228	H	I	0	no	-	-	buried	alpha	non_interface
LS	random_PSG7	Q14117	243	P	0	.	P	0	no	-	-	buried	coil	non_interface
LS	random_PSG7	Q14117	279	T	0.093023	.	T	0	no	-	-	buried	coil	non_interface
LS	random_PSG7	Q14117	283	H	0.214286	G	H	0	no	-	-	exposed	alpha	non_interface
LS	random_PSG7	Q14117	328	C	0.023952	.	C	0	no	-	-	buried	coil	non_interface
LS	random_PSG7	Q14117	342	F	0.008333	G	F	0	no	-	-	buried	alpha	non_interface
LS	random_PSG7	Q14117	369	M	0.066964	S	M	0	no	-	-	buried	coil	non_interface
LS	random_PSG7	Q14117	393	G	0.048077	S	G	0	no	-	-	buried	coil	non_interface
LS	random_PSG7	Q14117	407	D	0.15544	E	D	0	no	-	-	buried	beta	non_interface
LS	random_PSG7	Q14117	411	T	0.488372	E	T	0	no	-	-	exposed	beta	non_interface
LS	random_PSG7	Q14117	421	Q	0.044444	S	Q	0	no	-	-	buried	coil	non_interface
LS	random_PSG7	Q14117	426	N	0.046154	.	N	0	no	-	-	buried	coil	non_interface
LS	random_PSG7	Q14117	448	Y	0.110266	E	Y	0	no	-	-	buried	beta	non_interface
LS	random_PSG7	Q14117	449	E	0.313901	E	E	0	no	-	-	exposed	beta	non_interface
LS	random_PSG7	Q14117	453	F	0.1875	E	F	0	no	-	-	buried	beta	non_interface
LS	random_PSG7	Q14117	478	Q	0.444444	H	Q	0	no	-	-	exposed	alpha	non_interface
LS	random_PSG7	Q14117	486	T	0.72093	.	T	0	no	-	-	exposed	coil	non_interface
LS	random_PSG7	Q14117	489	E	0.860987	P	E	0	no	-	-	exposed	coil	non_interface
LS	random_PSG7	Q14117	498	A	0.674419	.	A	0	no	-	-	exposed	coil	non_interface
LS	random_PSG7	Q14117	509	A	0.627907	G	A	0	no	-	-	exposed	alpha	non_interface
LS	random_PSG7	Q9BU02	125	R	0.10219	E	R	0	no	-	-	buried	beta	non_interface
LS	random_PSG7	P07359	539	F	0.620833	H	F	0	no	-	-	exposed	alpha	non_interface
LS	random_PSG7	P07359	582	L	0.79602	.	L	0	no	-	-	exposed	coil	non_interface
LS	random_PSG7	P35270	91	G	0.528846	T	G	1	yes	4hwk:B-A;4xwy:C-D;4xwy:D-C;4z3k:A-B;4z3k:B-A	4hwk:B88-A50;4xwy:C88-D82;4xwy:D88-C82;4z3k:A88-B82;4z3k:B88-A82	exposed	coil	interface
LS	random_PSG7	P35270	155	I	0.045685	E	I	0	no	-	-	buried	beta	non_interface
LS	random_PSG7	Q13093	28	N	0.707692	.	N	0	no	-	-	exposed	coil	non_interface
LS	random_PSG7	Q13093	59	G	0.192308	P	G	1	yes	3f98:C-A	3f98:C59-A211	buried	coil	interface
LS	random_PSG7	Q13093	105	W	0.298246	H	W	0	no	-	-	exposed	alpha	non_interface
LS	random_PSG7	Q13093	349	S	0	.	S	0	no	-	-	buried	coil	non_interface
LS	random_PSG7	Q13093	373	G	0.028846	.	G	0	no	-	-	buried	coil	non_interface
LS	random_PSG7	Q13093	407	C	0.335329	H	C	0	no	-	-	exposed	alpha	non_interface
LS	random_PSG7	Q9UGN4	176	N	0.6	T	N	0	no	-	-	exposed	coil	non_interface
LS	random_PSG7	P08887	254	E	0.134529	E	E	0	no	-	-	buried	beta	non_interface
LS	random_PSG7	Q8IYW5	42	S	0.483871	I	S	1	yes	8smw:K-L;8smx:K-L;8smy:K-L;8smz:K-L;8sn0:K-L;8sn1:K-L;8sn2:K-L;8sn4:K-L;8sn6:K-L;8sn7:K-L;8sn8:K-L;8sn9:K-L;8sna:K-L;8u14:K-L;8upf:K-L;8x7k:L-K	8smw:K42-L62;8smx:K42-L62;8smy:K42-L62;8smz:K42-L62;8sn0:K42-L62;8sn1:K42-L62;8sn2:K42-L62;8sn4:K42-L62;8sn6:K42-L62;8sn7:K42-L62;8sn8:K42-L62;8sn9:K42-L62;8sna:K42-L62;8u14:K42-L62;8upf:K42-L62;8x7k:L42-K62	exposed	alpha	interface
LS	random_PSG7	Q86US8	122	P	0.748428	.	P	0	no	-	-	exposed	coil	non_interface
LS	random_PSG7	Q86US8	961	E	0.865471	T	E	0	no	-	-	exposed	coil	non_interface
LS	random_PSG7	Q00169	5	K	0.144068	E	K	0	no	-	-	buried	beta	non_interface
LS	random_PSG7	Q00169	254	L	0.004975	H	L	0	no	-	-	buried	alpha	non_interface
LS	random_PSG7	P12544	57	A	0	E	A	0	no	-	-	buried	beta	non_interface
LS	random_PSG7	P12544	98	K	0.572034	E	K	0	no	-	-	exposed	beta	non_interface
LS	random_PSG7	P00918	43	S	0.548387	T	S	NA	unknown_mapping_incomplete	-	-	exposed	coil	NA
LS	random_PSG7	P00918	51	Y	0.007605	.	Y	NA	unknown_mapping_incomplete	-	-	buried	coil	NA
LS	random_PSG7	P00918	82	G	0.076923	T	G	NA	unknown_mapping_incomplete	-	-	buried	coil	NA
LS	random_PSG7	P00918	111	K	0.661017	T	K	NA	unknown_mapping_incomplete	-	-	exposed	coil	NA
LS	random_PSG7	P00918	127	Y	0.18251	G	Y	1	yes	1xev:A-C	1xev:A128-C253	buried	alpha	interface
LS	random_PSG7	P00918	134	V	0.132184	T	V	NA	unknown_mapping_incomplete	-	-	buried	coil	NA
LS	random_PSG7	P00918	137	P	0.484277	T	P	NA	unknown_mapping_incomplete	-	-	exposed	coil	NA
LS	random_PSG7	P00918	161	D	0.544041	H	D	1	yes	6h6s:A-B	6h6s:A160-B176;6h6s:A160-B52;6h6s:A160-B75	exposed	alpha	interface
LS	random_PSG7	P00918	166	I	0	G	I	NA	unknown_mapping_incomplete	-	-	buried	alpha	NA
LS	random_PSG7	P00918	178	F	0.0375	.	F	NA	unknown_mapping_incomplete	-	-	buried	coil	NA
LS	random_PSG7	P00918	201	P	0.377358	T	P	1	yes	5ogn:A-B	5ogn:A201-B19	exposed	coil	interface
LS	random_PSG7	P00918	212	K	0.364407	S	K	1	yes	1xev:D-C	1xev:D213-C171;1xev:D213-C173	exposed	coil	interface
LS	random_PSG7	Q16836	49	T	0.331395	T	T	0	no	-	-	exposed	coil	non_interface
LS	random_PSG7	Q16836	53	V	0	E	V	0	no	-	-	buried	beta	non_interface
LS	random_PSG7	Q16836	106	A	0.031008	G	A	0	no	-	-	buried	alpha	non_interface
LS	random_PSG7	Q16836	247	A	0.434109	H	A	1	yes	1f0y:A-B;1f0y:B-A;1f12:A-B;1f12:B-A;1f14:A-B;1f14:B-A;1f17:A-B;1f17:B-A;1il0:A-B;1il0:B-A;1lsj:A-B;1lsj:B-A;1lso:A-B;1lso:B-A;1m75:A-B;1m75:B-A;1m76:A-B;1m76:B-A;2hdh:A-B;2hdh:B-A;3had:A-B;3had:B-A;3rqs:A-B;3rqs:B-A	1f0y:A235-B168;1f0y:A235-B206;1f0y:A235-B207;1f0y:B235-A168;1f0y:B235-A206;1f0y:B235-A207;1f12:A235-B168;1f12:A235-B197;1f12:A235-B206;1f12:A235-B207;1f12:B235-A168;1f12:B235-A197;1f12:B235-A206;1f12:B235-A207;1f14:A235-B168;1f14:A235-B197;1f14:A235-B206;1f14:A235-B207;1f14:B235-A168;1f14:B235-A197;1f14:B235-A206;1f14:B235-A207;1f17:A235-B168;1f17:A235-B197;1f17:A235-B206;1f17:A235-B207;1f17:B235-A168;1f17:B235-A197;1f17:B235-A206;1f17:B235-A207;1il0:A235-B168;1il0:A235-B206;1il0:A235-B207;1il0:B235-A168;1il0:B235-A206;1il0:B235-A207;1lsj:A235-B168;1lsj:A235-B197;1lsj:A235-B206;1lsj:A235-B207;1lsj:B235-A168;1lsj:B235-A197;1lsj:B235-A206;1lsj:B235-A207;1lso:A235-B168;1lso:A235-B197;1lso:A235-B206;1lso:A235-B207;1lso:B235-A168;1lso:B235-A197;1lso:B235-A206;1lso:B235-A207;1m75:A235-B168;1m75:A235-B206;1m75:A235-B207;1m75:B235-A168;1m75:B235-A206;1m75:B235-A207;1m76:A235-B168;1m76:A235-B206;1m76:A235-B207;1m76:B235-A168;1m76:B235-A206;1m76:B235-A207;2hdh:A235-B168;2hdh:A235-B197;2hdh:A235-B206;2hdh:A235-B207;2hdh:B235-A168;2hdh:B235-A197;2hdh:B235-A206;2hdh:B235-A207;3had:A235-B168;3had:A235-B197;3had:A235-B206;3had:A235-B207;3had:B235-A168;3had:B235-A197;3had:B235-A206;3had:B235-A207;3rqs:A247-B180;3rqs:A247-B209;3rqs:A247-B218;3rqs:A247-B219;3rqs:B247-A180;3rqs:B247-A209;3rqs:B247-A218;3rqs:B247-A219	exposed	alpha	interface
LS	random_PSG7	P23510	50	L	0.666667	H	L	0	no	-	-	exposed	alpha	non_interface
LS	random_PSG7	P01375	36	F	0.541667	H	F	0	no	-	-	exposed	alpha	non_interface
LS	random_PSG7	P01375	61	E	0.70852	.	E	0	no	-	-	exposed	coil	non_interface
LS	random_PSG7	P01375	81	S	0.606452	T	S	0	no	-	-	exposed	coil	non_interface
LS	random_PSG7	P01375	120	R	0.416058	E	R	1	yes	2tun:A-D;2tun:D-A;5mu8:A-q;5mu8:B-i;5mu8:D-Y;5mu8:K-e;5mu8:M-O;5mu8:O-g;5mu8:Q-K;5mu8:U-w;5mu8:W-B;5mu8:Y-k;5mu8:d-h;5mu8:e-Q;5mu8:g-M;5mu8:i-W;5mu8:k-D;5mu8:m-s;5mu8:q-o;5mu8:u-S;5wux:E-H;5wux:F-A;5yoy:A-L	2tun:A44-D44;2tun:A44-D45;2tun:D44-A42;2tun:D44-A43;2tun:D44-A44;5mu8:A44-q31;5mu8:B44-i137;5mu8:B44-i140;5mu8:D44-Y137;5mu8:D44-Y140;5mu8:K44-e137;5mu8:K44-e140;5mu8:M44-O137;5mu8:M44-O140;5mu8:O44-g137;5mu8:O44-g140;5mu8:Q44-K137;5mu8:Q44-K140;5mu8:U44-w137;5mu8:U44-w140;5mu8:W44-B137;5mu8:W44-B140;5mu8:Y44-k137;5mu8:Y44-k140;5mu8:d44-h45;5mu8:e44-Q137;5mu8:e44-Q140;5mu8:g44-M137;5mu8:g44-M140;5mu8:i44-W137;5mu8:i44-W140;5mu8:k44-D137;5mu8:k44-D140;5mu8:m44-s137;5mu8:m44-s140;5mu8:q44-o137;5mu8:q44-o140;5mu8:u44-S137;5mu8:u44-S140;5wux:E44-H31;5wux:F44-A31;5yoy:A44-L128	exposed	beta	interface
LS	random_PSG7	P01375	139	L	0.109453	E	L	1	yes	1a8m:A-C;1a8m:B-A;1a8m:C-B;1tnf:A-C;1tnf:B-A;1tnf:C-B;2az5:B-A;2az5:D-C;2e7a:A-B;2e7a:B-C;2e7a:C-A;2tun:A-C;2tun:B-A;2tun:C-B;2tun:D-F;2tun:E-D;2tun:F-E;2zjc:A-C;2zjc:B-A;2zjc:C-B;2zpx:A-C;2zpx:B-A;2zpx:C-B;3alq:A-B;3alq:B-C;3alq:C-A;3alq:D-E;3alq:E-F;3alq:F-D;3it8:A-B;3it8:B-C;3it8:C-A;3it8:G-I;3it8:H-G;3it8:I-H;4twt:A-B;4twt:C-D;5m2i:A-C;5m2i:B-A;5m2i:C-B;5m2i:D-F;5m2i:E-D;5m2i:F-E;5m2m:A-C;5m2m:B-A;5m2m:C-B;5m2m:G-I;5m2m:I-M;5m2m:M-G;5mu8:B-A;5mu8:D-C;5mu8:G-F;5mu8:I-H;5mu8:K-J;5mu8:M-L;5mu8:O-N;5mu8:Q-P;5mu8:S-R;5mu8:U-T;5mu8:W-V;5mu8:Y-X;5mu8:a-Z;5mu8:c-b;5mu8:e-d;5mu8:g-f;5mu8:i-h;5mu8:k-j;5mu8:m-l;5mu8:o-n;5mu8:q-p;5mu8:s-r;5mu8:u-t;5mu8:w-v;5tsw:A-C;5tsw:B-A;5tsw:C-B;5tsw:D-F;5tsw:E-D;5tsw:F-E;5wux:E-F;5wux:F-G;5wux:G-E;5yoy:A-C;5yoy:B-A;5yoy:C-B;5yoy:J-L;5yoy:K-J;5yoy:L-K;6ooy:A-B;6ooy:B-C;6ooz:A-B;6ooz:B-C;6op0:A-B;6op0:B-C;6rmj:A-C;6rmj:B-A;6rmj:C-B;6x81:A-C;6x81:C-B;6x81:D-F;6x81:F-E;6x82:A-C;6x82:C-B;6x82:D-F;6x82:F-E;6x83:A-C;6x83:C-B;6x83:D-F;6x83:F-E;6x85:A-C;6x85:C-B;6x85:D-F;6x85:F-E;6x86:A-C;6x86:C-B;6x86:D-F;6x86:F-E;7jra:A-B;7jra:B-C;7kp9:A-B;7kp9:B-C;7kpa:A-B;7kpa:B-C;7kpb:A-B;7kpb:B-C;7kpb:C-H;7ta6:A-D;7ta6:B-H;7ta6:C-B;7ta6:D-G;7ta6:E-C;7ta6:F-A;7ta6:G-F;7ta6:H-E;8z8m:A-C;8z8m:C-E;8z8m:E-A;8z8m:G-I;8z8m:I-K;8z8m:K-G	1a8m:A63-C96;1a8m:A63-C97;1a8m:B63-A95;1a8m:B63-A96;1a8m:B63-A97;1a8m:C63-B96;1a8m:C63-B97;1tnf:A63-C96;1tnf:A63-C97;1tnf:B63-A96;1tnf:B63-A97;1tnf:C63-B97;2az5:B63-A96;2az5:B63-A97;2az5:D63-C96;2az5:D63-C97;2e7a:A63-B96;2e7a:A63-B97;2e7a:B63-C96;2e7a:B63-C97;2e7a:C63-A96;2e7a:C63-A97;2tun:A63-C95;2tun:A63-C96;2tun:B63-A97;2tun:C63-B96;2tun:C63-B97;2tun:D63-F96;2tun:D63-F97;2tun:E63-D95;2tun:E63-D96;2tun:E63-D97;2tun:F63-E96;2tun:F63-E97;2zjc:A63-C96;2zjc:A63-C97;2zjc:B63-A97;2zjc:C63-B97;2zpx:A63-C96;2zpx:A63-C97;2zpx:B63-A96;2zpx:B63-A97;2zpx:C63-B96;2zpx:C63-B97;3alq:A63-B96;3alq:A63-B97;3alq:B63-C96;3alq:B63-C97;3alq:C63-A96;3alq:C63-A97;3alq:D63-E96;3alq:D63-E97;3alq:E63-F96;3alq:E63-F97;3alq:F63-D96;3alq:F63-D97;3it8:A63-B96;3it8:A63-B97;3it8:B63-C96;3it8:B63-C97;3it8:C63-A96;3it8:C63-A97;3it8:G63-I96;3it8:G63-I97;3it8:H63-G96;3it8:H63-G97;3it8:I63-H96;3it8:I63-H97;4twt:A63-B96;4twt:A63-B97;4twt:C63-D97;5m2i:A63-C96;5m2i:A63-C97;5m2i:B63-A96;5m2i:B63-A97;5m2i:C63-B96;5m2i:C63-B97;5m2i:D63-F96;5m2i:D63-F97;5m2i:E63-D96;5m2i:E63-D97;5m2i:F63-E96;5m2i:F63-E97;5m2m:A63-C96;5m2m:A63-C97;5m2m:B63-A96;5m2m:B63-A97;5m2m:C63-B97;5m2m:G63-I96;5m2m:G63-I97;5m2m:I63-M97;5m2m:M63-G97;5mu8:B63-A96;5mu8:B63-A97;5mu8:D63-C96;5mu8:D63-C97;5mu8:G63-F96;5mu8:G63-F97;5mu8:I63-H96;5mu8:I63-H97;5mu8:K63-J97;5mu8:M63-L96;5mu8:M63-L97;5mu8:O63-N96;5mu8:O63-N97;5mu8:Q63-P96;5mu8:Q63-P97;5mu8:S63-R96;5mu8:S63-R97;5mu8:U63-T96;5mu8:U63-T97;5mu8:W63-V96;5mu8:W63-V97;5mu8:Y63-X96;5mu8:Y63-X97;5mu8:a63-Z96;5mu8:a63-Z97;5mu8:c63-b96;5mu8:c63-b97;5mu8:e63-d96;5mu8:e63-d97;5mu8:g63-f96;5mu8:g63-f97;5mu8:i63-h96;5mu8:i63-h97;5mu8:k63-j96;5mu8:k63-j97;5mu8:m63-l96;5mu8:m63-l97;5mu8:o63-n96;5mu8:o63-n97;5mu8:q63-p96;5mu8:q63-p97;5mu8:s63-r96;5mu8:s63-r97;5mu8:u63-t97;5mu8:w63-v96;5mu8:w63-v97;5tsw:A63-C96;5tsw:A63-C97;5tsw:B63-A96;5tsw:B63-A97;5tsw:C63-B96;5tsw:C63-B97;5tsw:D63-F96;5tsw:D63-F97;5tsw:E63-D96;5tsw:E63-D97;5tsw:F63-E96;5tsw:F63-E97;5wux:E63-F95;5wux:E63-F96;5wux:E63-F97;5wux:F63-G96;5wux:F63-G97;5wux:G63-E96;5wux:G63-E97;5yoy:A63-C96;5yoy:A63-C97;5yoy:B63-A96;5yoy:B63-A97;5yoy:C63-B97;5yoy:J63-L96;5yoy:J63-L97;5yoy:K63-J96;5yoy:K63-J97;5yoy:L63-K97;6ooy:A63-B96;6ooy:A63-B97;6ooy:B63-C96;6ooy:B63-C97;6ooz:A63-B97;6ooz:B63-C96;6ooz:B63-C97;6op0:A63-B97;6op0:B63-C96;6op0:B63-C97;6rmj:A63-C96;6rmj:A63-C97;6rmj:B63-A96;6rmj:B63-A97;6rmj:C63-B95;6rmj:C63-B96;6x81:A63-C96;6x81:A63-C97;6x81:C63-B96;6x81:C63-B97;6x81:D63-F96;6x81:D63-F97;6x81:F63-E96;6x81:F63-E97;6x82:A63-C97;6x82:C63-B96;6x82:C63-B97;6x82:D63-F97;6x82:F63-E96;6x82:F63-E97;6x83:A63-C97;6x83:C63-B96;6x83:C63-B97;6x83:D63-F96;6x83:D63-F97;6x83:F63-E96;6x83:F63-E97;6x85:A63-C97;6x85:C63-B96;6x85:C63-B97;6x85:D63-F96;6x85:D63-F97;6x85:F63-E96;6x85:F63-E97;6x86:A63-C97;6x86:C63-B96;6x86:C63-B97;6x86:D63-F97;6x86:F63-E96;6x86:F63-E97;7jra:A139-B172;7jra:A139-B173;7jra:B139-C172;7jra:B139-C173;7kp9:A63-B96;7kp9:A63-B97;7kp9:B63-C96;7kp9:B63-C97;7kpa:A63-B97;7kpa:B63-C96;7kpa:B63-C97;7kpb:A63-B97;7kpb:B63-C96;7kpb:B63-C97;7kpb:C63-H103;7ta6:A63-D55;7ta6:B63-H55;7ta6:C63-B55;7ta6:D63-G55;7ta6:E63-C55;7ta6:F63-A55;7ta6:G63-F55;7ta6:H63-E55;8z8m:A63-C96;8z8m:A63-C97;8z8m:C63-E96;8z8m:C63-E97;8z8m:E63-A96;8z8m:E63-A97;8z8m:G63-I96;8z8m:G63-I97;8z8m:I63-K96;8z8m:I63-K97;8z8m:K63-G96;8z8m:K63-G97	buried	beta	interface
LS	random_PSG7	P01375	140	F	0	E	F	0	no	-	-	buried	beta	non_interface
LS	random_PSG7	P01375	178	Q	0.768889	S	Q	1	yes	1a8m:A-B;1a8m:B-C;1a8m:C-A;1tnf:A-B;1tnf:B-C;1tnf:C-A;2e7a:A-C;2e7a:B-A;2e7a:B-C;2e7a:C-B;2tun:A-B;2tun:B-C;2tun:C-A;2tun:D-E;2tun:E-F;2tun:F-D;2zjc:A-B;2zjc:B-A;2zjc:B-C;2zjc:C-A;2zpx:A-B;2zpx:A-C;2zpx:B-A;2zpx:B-C;2zpx:C-A;2zpx:C-B;3alq:A-C;3alq:B-A;3alq:C-B;3alq:D-F;3alq:E-D;3alq:F-E;3it8:A-B;3it8:A-C;3it8:B-A;3it8:B-C;3it8:C-A;3it8:C-B;3it8:G-H;3it8:G-I;3it8:H-G;3it8:H-I;3it8:I-G;3it8:I-H;4twt:A-B;4twt:B-A;4twt:C-D;4twt:D-C;5m2i:A-B;5m2i:C-A;5m2i:D-E;5m2i:E-D;5m2i:F-D;5m2m:A-B;5m2m:B-C;5m2m:I-G;5m2m:M-I;5mu8:A-B;5mu8:C-D;5mu8:D-C;5mu8:F-G;5mu8:G-F;5mu8:H-I;5mu8:I-H;5mu8:J-K;5mu8:K-J;5mu8:L-M;5mu8:M-L;5mu8:N-O;5mu8:O-N;5mu8:P-Q;5mu8:Q-P;5mu8:R-S;5mu8:S-R;5mu8:T-U;5mu8:U-T;5mu8:V-W;5mu8:W-V;5mu8:X-Y;5mu8:Y-X;5mu8:Z-a;5mu8:a-Z;5mu8:b-c;5mu8:c-b;5mu8:d-e;5mu8:e-d;5mu8:f-g;5mu8:g-f;5mu8:h-i;5mu8:i-h;5mu8:j-k;5mu8:k-j;5mu8:l-m;5mu8:m-l;5mu8:n-o;5mu8:o-n;5mu8:p-q;5mu8:q-p;5mu8:r-s;5mu8:s-r;5mu8:t-u;5mu8:u-t;5mu8:v-w;5mu8:w-v;5tsw:A-B;5tsw:B-C;5tsw:C-A;5tsw:D-E;5tsw:E-F;5tsw:F-D;5wux:F-E;5wux:F-G;5wux:G-E;5wux:G-F;5yoy:A-B;5yoy:B-C;5yoy:C-A;5yoy:J-K;5yoy:K-L;5yoy:L-J;6rmj:A-B;6rmj:B-C;6rmj:C-A;6x81:A-B;6x81:B-C;6x81:C-B;6x81:D-E;6x82:A-B;6x82:A-C;6x82:B-A;6x82:B-C;6x82:C-A;6x82:C-B;6x82:D-E;6x82:E-F;6x82:F-D;6x82:F-E;6x83:A-B;6x83:A-C;6x83:B-A;6x83:B-C;6x83:C-A;6x83:C-B;6x83:E-F;6x83:F-D;6x83:F-E;6x85:A-C;6x85:C-A;6x85:C-B;6x85:D-E;6x85:D-F;6x85:F-D;6x86:A-C;6x86:C-A;6x86:D-E;6x86:D-F;6x86:F-D;7kpa:A-B;7kpa:B-A;7ta6:A-C;7ta6:B-F;7ta6:D-E;7ta6:E-D;7ta6:F-B;7ta6:G-H;8z8m:A-E;8z8m:E-A;8z8m:E-C;8z8m:I-G;8z8m:I-K;8z8m:K-I	1a8m:A102-B100;1a8m:A102-B103;1a8m:A102-B114;1a8m:A102-B115;1a8m:A102-B116;1a8m:B102-C104;1a8m:B102-C112;1a8m:B102-C113;1a8m:B102-C114;1a8m:C102-A106;1a8m:C102-A112;1a8m:C102-A113;1a8m:C102-A66;1a8m:C102-A68;1a8m:C102-A69;1tnf:A102-B100;1tnf:A102-B104;1tnf:A102-B112;1tnf:A102-B113;1tnf:A102-B114;1tnf:A102-B68;1tnf:A102-B69;1tnf:B102-C100;1tnf:B102-C104;1tnf:B102-C113;1tnf:B102-C114;1tnf:B102-C116;1tnf:C102-A104;1tnf:C102-A112;1tnf:C102-A113;2e7a:A102-C100;2e7a:A102-C112;2e7a:A102-C113;2e7a:A102-C114;2e7a:A102-C68;2e7a:B102-A112;2e7a:B102-C102;2e7a:C102-B101;2e7a:C102-B102;2e7a:C102-B112;2tun:A102-B100;2tun:A102-B103;2tun:A102-B104;2tun:A102-B112;2tun:B102-C104;2tun:B102-C111;2tun:B102-C112;2tun:B102-C113;2tun:B102-C114;2tun:B102-C68;2tun:C102-A112;2tun:C102-A113;2tun:D102-E100;2tun:D102-E113;2tun:D102-E69;2tun:E102-F100;2tun:E102-F104;2tun:E102-F112;2tun:E102-F113;2tun:E102-F114;2tun:E102-F68;2tun:E102-F69;2tun:F102-D104;2tun:F102-D112;2tun:F102-D68;2tun:F102-D69;2zjc:A102-B102;2zjc:A102-B103;2zjc:A102-B105;2zjc:A102-B110;2zjc:A102-B112;2zjc:A102-B113;2zjc:A102-B68;2zjc:A102-B69;2zjc:B102-A102;2zjc:B102-C100;2zjc:B102-C112;2zjc:C102-A112;2zjc:C102-A113;2zjc:C102-A114;2zjc:C102-A67;2zjc:C102-A68;2zjc:C102-A69;2zpx:A102-B100;2zpx:A102-B102;2zpx:A102-C102;2zpx:B102-A102;2zpx:B102-C100;2zpx:B102-C101;2zpx:B102-C102;2zpx:C102-A100;2zpx:C102-A101;2zpx:C102-A102;2zpx:C102-A112;2zpx:C102-B102;3alq:A102-C100;3alq:A102-C112;3alq:A102-C113;3alq:B102-A100;3alq:B102-A112;3alq:B102-A113;3alq:C102-B100;3alq:C102-B112;3alq:C102-B113;3alq:C102-B114;3alq:C102-B67;3alq:D102-F100;3alq:D102-F113;3alq:D102-F114;3alq:D102-F116;3alq:E102-D112;3alq:E102-D113;3alq:E102-D114;3alq:F102-E100;3alq:F102-E112;3alq:F102-E113;3it8:A102-B102;3it8:A102-C100;3it8:A102-C102;3it8:A102-C104;3it8:B102-A100;3it8:B102-A102;3it8:B102-A104;3it8:B102-C102;3it8:C102-A102;3it8:C102-B100;3it8:C102-B102;3it8:C102-B104;3it8:G102-H100;3it8:G102-H102;3it8:G102-H104;3it8:G102-I102;3it8:H102-G102;3it8:H102-I100;3it8:H102-I102;3it8:H102-I104;3it8:I102-G100;3it8:I102-G102;3it8:I102-G104;3it8:I102-H102;4twt:A102-B102;4twt:A102-B103;4twt:B102-A100;4twt:B102-A101;4twt:B102-A102;4twt:B102-A116;4twt:B102-A99;4twt:C102-D102;4twt:D102-C102;5m2i:A102-B112;5m2i:A102-B113;5m2i:A102-B114;5m2i:C102-A100;5m2i:C102-A112;5m2i:C102-A114;5m2i:D102-E100;5m2i:D102-E102;5m2i:D102-E112;5m2i:D102-E114;5m2i:D102-E68;5m2i:E102-D102;5m2i:F102-D100;5m2i:F102-D104;5m2i:F102-D112;5m2i:F102-D114;5m2m:A102-B112;5m2m:B102-C112;5m2m:I102-G105;5m2m:I102-G110;5m2m:I102-G111;5m2m:I102-G112;5m2m:I102-G68;5m2m:I102-G69;5m2m:M102-I112;5mu8:A102-B100;5mu8:A102-B112;5mu8:A102-B113;5mu8:A102-B114;5mu8:A102-B115;5mu8:C102-D102;5mu8:C102-D103;5mu8:D102-C102;5mu8:F102-G102;5mu8:G102-F102;5mu8:H102-I102;5mu8:I102-H102;5mu8:J102-K102;5mu8:J102-K112;5mu8:K102-J102;5mu8:L102-M102;5mu8:M102-L102;5mu8:N102-O102;5mu8:O102-N102;5mu8:P102-Q102;5mu8:Q102-P102;5mu8:R102-S100;5mu8:R102-S102;5mu8:R102-S103;5mu8:S102-R102;5mu8:T102-U100;5mu8:T102-U102;5mu8:T102-U103;5mu8:U102-T102;5mu8:V102-W100;5mu8:V102-W102;5mu8:V102-W103;5mu8:W102-V102;5mu8:X102-Y102;5mu8:X102-Y103;5mu8:Y102-X102;5mu8:Z102-a102;5mu8:Z102-a112;5mu8:a102-Z102;5mu8:b102-c102;5mu8:b102-c103;5mu8:c102-b102;5mu8:d102-e102;5mu8:d102-e103;5mu8:d102-e112;5mu8:e102-d102;5mu8:f102-g102;5mu8:f102-g103;5mu8:g102-f102;5mu8:h102-i102;5mu8:i102-h102;5mu8:j102-k102;5mu8:k102-j102;5mu8:l102-m100;5mu8:l102-m101;5mu8:l102-m102;5mu8:l102-m103;5mu8:m102-l102;5mu8:n102-o102;5mu8:o102-n102;5mu8:p102-q102;5mu8:p102-q112;5mu8:q102-p102;5mu8:r102-s102;5mu8:r102-s103;5mu8:r102-s112;5mu8:s102-r102;5mu8:t102-u100;5mu8:t102-u102;5mu8:t102-u103;5mu8:u102-t102;5mu8:v102-w100;5mu8:v102-w102;5mu8:v102-w103;5mu8:w102-v102;5tsw:A102-B100;5tsw:A102-B112;5tsw:A102-B113;5tsw:A102-B114;5tsw:A102-B116;5tsw:B102-C100;5tsw:B102-C112;5tsw:B102-C113;5tsw:B102-C114;5tsw:C102-A100;5tsw:C102-A112;5tsw:C102-A113;5tsw:C102-A114;5tsw:D102-E100;5tsw:D102-E112;5tsw:D102-E113;5tsw:D102-E114;5tsw:E102-F113;5tsw:F102-D100;5tsw:F102-D112;5tsw:F102-D113;5tsw:F102-D114;5wux:F102-E112;5wux:F102-E113;5wux:F102-E114;5wux:F102-G102;5wux:G102-E100;5wux:G102-F102;5wux:G102-F112;5yoy:A102-B112;5yoy:B102-C112;5yoy:B102-C113;5yoy:B102-C114;5yoy:C102-A112;5yoy:C102-A113;5yoy:C102-A114;5yoy:J102-K100;5yoy:J102-K112;5yoy:K102-L112;5yoy:K102-L113;5yoy:K102-L114;5yoy:L102-J112;5yoy:L102-J113;5yoy:L102-J114;6rmj:A102-B100;6rmj:A102-B112;6rmj:A102-B113;6rmj:A102-B69;6rmj:B102-C103;6rmj:B102-C112;6rmj:C102-A112;6rmj:C102-A113;6rmj:C102-A114;6rmj:C102-A68;6x81:A102-B104;6x81:B102-C100;6x81:B102-C101;6x81:B102-C102;6x81:B102-C116;6x81:B102-C99;6x81:C102-B102;6x81:C102-B103;6x81:D102-E112;6x82:A102-B102;6x82:A102-B103;6x82:A102-C102;6x82:B102-A102;6x82:B102-C100;6x82:B102-C102;6x82:C102-A102;6x82:C102-B102;6x82:C102-B103;6x82:D102-E103;6x82:E102-F100;6x82:E102-F102;6x82:E102-F103;6x82:F102-D112;6x82:F102-E102;6x83:A102-B102;6x83:A102-C102;6x83:B102-A102;6x83:B102-C100;6x83:B102-C101;6x83:B102-C102;6x83:C102-A100;6x83:C102-A102;6x83:C102-A116;6x83:C102-A99;6x83:C102-B102;6x83:E102-F100;6x83:E102-F102;6x83:F102-D100;6x83:F102-E102;6x85:A102-C102;6x85:A102-C103;6x85:C102-A102;6x85:C102-B101;6x85:D102-E112;6x85:D102-F102;6x85:F102-D100;6x85:F102-D101;6x85:F102-D102;6x85:F102-D103;6x85:F102-D112;6x86:A102-C102;6x86:C102-A102;6x86:C102-A112;6x86:D102-E112;6x86:D102-F102;6x86:F102-D102;6x86:F102-D103;7kpa:A102-B102;7kpa:B102-A100;7kpa:B102-A101;7kpa:B102-A102;7kpa:B102-A116;7kpa:B102-A98;7kpa:B102-A99;7ta6:A102-C92;7ta6:B102-F92;7ta6:D102-E95;7ta6:E102-D92;7ta6:F102-B91;7ta6:F102-B92;7ta6:G102-H92;7ta6:G102-H95;8z8m:A102-E100;8z8m:A102-E102;8z8m:A102-E103;8z8m:A102-E112;8z8m:E102-A102;8z8m:E102-C112;8z8m:I102-G112;8z8m:I102-K102;8z8m:I102-K103;8z8m:K102-I100;8z8m:K102-I102;8z8m:K102-I112	exposed	coil	interface
LS	random_PSG7	P01375	196	L	0.074627	E	L	1	yes	1a8m:A-B;1tnf:A-B;1tnf:B-C;1tnf:C-A;2az5:A-B;2az5:C-D;2e7a:A-C;2e7a:B-A;2e7a:C-B;2tun:A-B;2tun:B-C;2tun:C-A;2tun:D-E;2tun:E-F;2tun:F-D;2zjc:B-C;2zjc:C-A;2zpx:A-B;2zpx:B-C;2zpx:C-A;3alq:A-C;3alq:B-A;3alq:C-B;3alq:D-F;3alq:E-D;3alq:F-E;3it8:A-C;3it8:B-A;3it8:C-B;3it8:G-H;3it8:H-I;3it8:I-G;4twt:A-C;4twt:B-A;4twt:D-C;5m2i:A-B;5m2i:B-C;5m2i:C-A;5m2i:D-E;5m2i:E-F;5m2i:F-D;5m2m:A-B;5m2m:B-C;5m2m:C-A;5m2m:G-M;5m2m:I-G;5m2m:M-I;5mu8:A-B;5mu8:C-D;5mu8:F-G;5mu8:G-F;5mu8:H-I;5mu8:J-K;5mu8:L-M;5mu8:N-O;5mu8:P-Q;5mu8:R-S;5mu8:T-U;5mu8:V-W;5mu8:X-Y;5mu8:Z-a;5mu8:a-Z;5mu8:b-c;5mu8:d-e;5mu8:f-g;5mu8:h-i;5mu8:j-k;5mu8:l-m;5mu8:n-o;5mu8:p-q;5mu8:r-s;5mu8:t-u;5mu8:v-w;5tsw:A-B;5tsw:B-C;5tsw:C-A;5tsw:D-E;5tsw:E-F;5tsw:F-D;5wux:E-G;5wux:F-E;5wux:G-F;5yoy:A-B;5yoy:B-C;5yoy:C-A;5yoy:J-K;5yoy:K-L;5yoy:L-J;6ooy:A-C;6ooy:B-A;6ooy:C-B;6ooz:A-C;6ooz:B-A;6ooz:C-B;6op0:A-C;6op0:C-B;6rmj:A-B;6rmj:B-C;6rmj:C-A;6x81:A-B;6x81:B-C;6x81:C-A;6x81:D-E;6x81:E-F;6x82:A-B;6x82:B-C;6x82:D-E;6x82:E-F;6x83:A-B;6x83:B-C;6x83:C-A;6x83:D-E;6x83:E-F;6x83:F-D;6x85:A-B;6x85:B-C;6x85:D-E;6x85:E-F;6x85:F-D;6x86:B-C;6x86:C-A;6x86:E-F;6x86:F-D;7jra:C-B;7kp9:C-B;7kpa:A-C;7kpa:B-A;7kpa:C-B;7kpb:A-C;7kpb:B-A;7kpb:C-B;7ta3:D-B;8z8m:A-E;8z8m:C-A;8z8m:E-C;8z8m:G-K;8z8m:I-G;8z8m:K-I	1a8m:A120-B119;1a8m:A120-B151;1tnf:A120-B119;1tnf:B120-C119;1tnf:B120-C151;1tnf:C120-A119;2az5:A120-B119;2az5:A120-B151;2az5:A120-B61;2az5:C120-D119;2az5:C120-D151;2az5:C120-D61;2e7a:A120-C119;2e7a:A120-C151;2e7a:A120-C61;2e7a:B120-A119;2e7a:B120-A151;2e7a:B120-A61;2e7a:C120-B119;2e7a:C120-B151;2e7a:C120-B61;2tun:A120-B119;2tun:A120-B151;2tun:B120-C148;2tun:B120-C151;2tun:B120-C61;2tun:C120-A61;2tun:D120-E119;2tun:D120-E61;2tun:E120-F119;2tun:F120-D119;2zjc:B120-C119;2zjc:B120-C151;2zjc:B120-C61;2zjc:C120-A119;2zjc:C120-A151;2zjc:C120-A61;2zpx:A120-B119;2zpx:A120-B151;2zpx:A120-B61;2zpx:B120-C119;2zpx:B120-C151;2zpx:B120-C61;2zpx:C120-A119;2zpx:C120-A151;2zpx:C120-A61;3alq:A120-C119;3alq:A120-C151;3alq:A120-C61;3alq:B120-A119;3alq:B120-A151;3alq:B120-A61;3alq:C120-B119;3alq:C120-B151;3alq:C120-B61;3alq:D120-F119;3alq:D120-F151;3alq:D120-F61;3alq:E120-D119;3alq:E120-D151;3alq:E120-D61;3alq:F120-E119;3alq:F120-E151;3alq:F120-E61;3it8:A120-C119;3it8:A120-C151;3it8:B120-A119;3it8:B120-A151;3it8:C120-B119;3it8:C120-B151;3it8:G120-H119;3it8:G120-H151;3it8:H120-I119;3it8:H120-I151;3it8:I120-G119;3it8:I120-G151;4twt:A120-C89;4twt:B120-A119;4twt:D120-C119;4twt:D120-C61;5m2i:A120-B119;5m2i:A120-B151;5m2i:B120-C119;5m2i:B120-C151;5m2i:C120-A119;5m2i:C120-A151;5m2i:D120-E119;5m2i:D120-E151;5m2i:E120-F119;5m2i:E120-F151;5m2i:F120-D119;5m2i:F120-D151;5m2m:A120-B119;5m2m:A120-B151;5m2m:B120-C119;5m2m:B120-C151;5m2m:C120-A119;5m2m:C120-A151;5m2m:G120-M119;5m2m:G120-M151;5m2m:I120-G119;5m2m:I120-G151;5m2m:M120-I119;5m2m:M120-I151;5mu8:A120-B119;5mu8:A120-B151;5mu8:C120-D119;5mu8:C120-D151;5mu8:C120-D61;5mu8:F120-G151;5mu8:G120-F119;5mu8:H120-I119;5mu8:H120-I151;5mu8:J120-K119;5mu8:J120-K151;5mu8:J120-K61;5mu8:L120-M119;5mu8:L120-M151;5mu8:N120-O119;5mu8:N120-O151;5mu8:P120-Q119;5mu8:P120-Q151;5mu8:R120-S119;5mu8:R120-S151;5mu8:R120-S61;5mu8:T120-U119;5mu8:T120-U151;5mu8:V120-W119;5mu8:V120-W151;5mu8:V120-W61;5mu8:X120-Y119;5mu8:Z120-a119;5mu8:Z120-a151;5mu8:Z120-a61;5mu8:a120-Z119;5mu8:b120-c119;5mu8:b120-c151;5mu8:d120-e119;5mu8:d120-e151;5mu8:d120-e61;5mu8:f120-g151;5mu8:h120-i119;5mu8:h120-i151;5mu8:h120-i61;5mu8:j120-k151;5mu8:l120-m119;5mu8:l120-m151;5mu8:n120-o151;5mu8:p120-q119;5mu8:p120-q151;5mu8:p120-q61;5mu8:r120-s119;5mu8:r120-s151;5mu8:t120-u119;5mu8:t120-u151;5mu8:v120-w151;5mu8:v120-w61;5tsw:A120-B119;5tsw:A120-B151;5tsw:A120-B61;5tsw:B120-C119;5tsw:B120-C151;5tsw:B120-C61;5tsw:C120-A119;5tsw:C120-A151;5tsw:C120-A61;5tsw:D120-E119;5tsw:D120-E151;5tsw:D120-E61;5tsw:E120-F119;5tsw:E120-F151;5tsw:E120-F61;5tsw:F120-D119;5tsw:F120-D151;5tsw:F120-D61;5wux:E120-G119;5wux:F120-E119;5wux:G120-F119;5wux:G120-F151;5wux:G120-F61;5yoy:A120-B119;5yoy:A120-B151;5yoy:A120-B61;5yoy:B120-C119;5yoy:B120-C61;5yoy:C120-A119;5yoy:C120-A61;5yoy:J120-K119;5yoy:J120-K151;5yoy:J120-K61;5yoy:K120-L119;5yoy:K120-L61;5yoy:L120-J119;5yoy:L120-J61;6ooy:A120-C119;6ooy:B120-A119;6ooy:C120-B119;6ooy:C120-B151;6ooy:C120-B61;6ooz:A120-C119;6ooz:B120-A151;6ooz:C120-B119;6ooz:C120-B151;6ooz:C120-B61;6op0:A120-C119;6op0:C120-B119;6op0:C120-B151;6op0:C120-B61;6rmj:A120-B119;6rmj:A120-B151;6rmj:A120-B61;6rmj:B120-C119;6rmj:C120-A119;6rmj:C120-A151;6rmj:C120-A61;6x81:A120-B119;6x81:A120-B146;6x81:A120-B147;6x81:B120-C119;6x81:B120-C151;6x81:B120-C61;6x81:C120-A151;6x81:D120-E119;6x81:D120-E147;6x81:E120-F119;6x81:E120-F151;6x81:E120-F61;6x82:A120-B119;6x82:A120-B147;6x82:B120-C119;6x82:B120-C151;6x82:B120-C61;6x82:D120-E119;6x82:D120-E147;6x82:E120-F119;6x82:E120-F151;6x83:A120-B119;6x83:B120-C119;6x83:B120-C151;6x83:B120-C61;6x83:C120-A151;6x83:D120-E119;6x83:E120-F119;6x83:E120-F151;6x83:E120-F61;6x83:F120-D119;6x83:F120-D151;6x85:A120-B119;6x85:B120-C119;6x85:B120-C151;6x85:B120-C61;6x85:D120-E61;6x85:E120-F119;6x85:E120-F151;6x85:E120-F61;6x85:F120-D119;6x85:F120-D151;6x85:F120-D61;6x86:B120-C119;6x86:B120-C151;6x86:C120-A151;6x86:E120-F119;6x86:E120-F151;6x86:F120-D151;7jra:C196-B195;7jra:C196-B227;7kp9:C120-B119;7kp9:C120-B151;7kpa:A120-C119;7kpa:B120-A119;7kpa:C120-B119;7kpa:C120-B151;7kpa:C120-B61;7kpb:A120-C119;7kpb:B120-A119;7kpb:C120-B119;7kpb:C120-B151;7kpb:C120-B61;7ta3:D120-B89;8z8m:A120-E119;8z8m:A120-E151;8z8m:A120-E61;8z8m:C120-A119;8z8m:C120-A151;8z8m:C120-A61;8z8m:E120-C119;8z8m:E120-C151;8z8m:G120-K119;8z8m:G120-K151;8z8m:I120-G119;8z8m:I120-G151;8z8m:K120-I119;8z8m:K120-I151	buried	beta	interface
LS	random_PSG7	P01375	200	F	0.204167	E	F	1	yes	1a8m:A-B;1a8m:B-C;1tnf:A-B;1tnf:B-C;1tnf:C-A;2az5:A-B;2az5:B-D;2az5:C-D;2az5:D-B;2e7a:A-C;2e7a:B-A;2e7a:C-B;2tun:A-B;2tun:B-C;2tun:C-A;2tun:D-E;2tun:E-F;2tun:F-D;2zjc:A-B;2zjc:B-C;2zjc:C-A;2zpx:A-B;2zpx:B-C;2zpx:C-A;3alq:A-C;3alq:B-A;3alq:C-B;3alq:D-F;3alq:E-D;3alq:F-E;3it8:A-C;3it8:B-A;3it8:C-B;3it8:G-H;3it8:H-I;3it8:I-G;4twt:A-C;4twt:B-A;4twt:D-C;5m2i:A-B;5m2i:B-C;5m2i:C-A;5m2i:D-E;5m2i:E-F;5m2i:F-D;5m2m:A-B;5m2m:B-C;5m2m:C-A;5m2m:G-M;5m2m:I-G;5m2m:M-I;5mu8:A-B;5mu8:B-D;5mu8:C-D;5mu8:D-B;5mu8:F-G;5mu8:G-I;5mu8:H-I;5mu8:I-G;5mu8:J-K;5mu8:K-M;5mu8:L-M;5mu8:M-K;5mu8:N-O;5mu8:O-Q;5mu8:P-Q;5mu8:Q-O;5mu8:R-S;5mu8:S-U;5mu8:T-U;5mu8:U-S;5mu8:V-W;5mu8:W-Y;5mu8:X-Y;5mu8:Y-W;5mu8:Z-a;5mu8:a-c;5mu8:b-c;5mu8:c-a;5mu8:d-e;5mu8:e-g;5mu8:f-g;5mu8:g-e;5mu8:h-i;5mu8:i-k;5mu8:j-k;5mu8:k-i;5mu8:l-m;5mu8:m-o;5mu8:n-o;5mu8:o-m;5mu8:p-q;5mu8:q-s;5mu8:r-s;5mu8:s-q;5mu8:t-u;5mu8:u-w;5mu8:v-w;5mu8:w-u;5tsw:A-B;5tsw:B-C;5tsw:C-A;5tsw:D-E;5tsw:E-F;5tsw:F-D;5wux:E-G;5wux:F-E;5wux:G-F;5yoy:A-B;5yoy:B-C;5yoy:C-A;5yoy:J-K;5yoy:K-L;5yoy:L-J;6ooy:A-C;6ooy:B-A;6ooy:C-B;6ooz:A-C;6ooz:B-A;6ooz:C-B;6op0:A-C;6op0:B-A;6op0:C-B;6rmj:A-B;6rmj:C-A;6x81:A-B;6x81:B-C;6x81:C-A;6x81:D-E;6x81:E-F;6x81:F-D;6x82:A-B;6x82:B-C;6x82:C-A;6x82:D-E;6x82:E-F;6x82:F-D;6x83:A-B;6x83:B-C;6x83:C-A;6x83:D-E;6x83:E-F;6x83:F-D;6x85:A-B;6x85:B-C;6x85:C-A;6x85:E-F;6x85:F-D;6x86:A-B;6x86:B-C;6x86:C-A;6x86:D-E;6x86:E-F;6x86:F-D;7jra:A-C;7jra:B-A;7jra:C-B;7kp9:A-C;7kp9:B-A;7kp9:C-B;7kpa:A-C;7kpa:B-A;7kpa:C-B;7kpb:A-C;7kpb:B-A;7kpb:C-B;7ta3:D-B;7ta6:A-F;7ta6:B-C;7ta6:C-E;7ta6:D-A;7ta6:E-H;7ta6:F-G;7ta6:G-D;7ta6:H-B;8z8m:A-E;8z8m:C-A;8z8m:E-C;8z8m:G-K;8z8m:I-G;8z8m:K-I	1a8m:A124-B34;1a8m:A124-B36;1a8m:B124-C34;1a8m:B124-C36;1tnf:A124-B34;1tnf:A124-B36;1tnf:A124-B59;1tnf:B124-C34;1tnf:B124-C59;1tnf:C124-A59;2az5:A124-B34;2az5:A124-B36;2az5:B124-D123;2az5:B124-D124;2az5:C124-D34;2az5:C124-D36;2az5:D124-B123;2az5:D124-B124;2e7a:A124-C34;2e7a:A124-C36;2e7a:B124-A34;2e7a:B124-A36;2e7a:C124-B34;2e7a:C124-B36;2tun:A124-B34;2tun:A124-B36;2tun:B124-C59;2tun:C124-A34;2tun:C124-A36;2tun:D124-E34;2tun:D124-E36;2tun:D124-E59;2tun:E124-F34;2tun:E124-F36;2tun:E124-F59;2tun:F124-D34;2tun:F124-D36;2tun:F124-D59;2zjc:A124-B34;2zjc:A124-B36;2zjc:B124-C34;2zjc:B124-C36;2zjc:C124-A34;2zjc:C124-A36;2zpx:A124-B34;2zpx:A124-B36;2zpx:B124-C34;2zpx:B124-C36;2zpx:C124-A34;2zpx:C124-A36;3alq:A124-C34;3alq:A124-C36;3alq:A124-C59;3alq:B124-A34;3alq:B124-A36;3alq:C124-B34;3alq:C124-B36;3alq:D124-F34;3alq:D124-F36;3alq:D124-F59;3alq:E124-D34;3alq:E124-D36;3alq:F124-E34;3alq:F124-E36;3alq:F124-E59;3it8:A124-C34;3it8:A124-C36;3it8:B124-A34;3it8:B124-A36;3it8:C124-B34;3it8:C124-B36;3it8:G124-H34;3it8:G124-H36;3it8:H124-I34;3it8:H124-I36;3it8:I124-G34;3it8:I124-G36;4twt:A124-C91;4twt:A124-C92;4twt:B124-A34;4twt:B124-A36;4twt:D124-C34;4twt:D124-C36;5m2i:A124-B34;5m2i:A124-B36;5m2i:B124-C34;5m2i:B124-C36;5m2i:B124-C59;5m2i:C124-A34;5m2i:C124-A36;5m2i:D124-E34;5m2i:D124-E36;5m2i:E124-F34;5m2i:E124-F36;5m2i:F124-D34;5m2i:F124-D36;5m2m:A124-B34;5m2m:A124-B36;5m2m:B124-C34;5m2m:B124-C36;5m2m:C124-A34;5m2m:C124-A36;5m2m:G124-M34;5m2m:G124-M36;5m2m:I124-G34;5m2m:I124-G36;5m2m:M124-I34;5m2m:M124-I36;5mu8:A124-B34;5mu8:A124-B36;5mu8:B124-D123;5mu8:B124-D124;5mu8:C124-D34;5mu8:C124-D36;5mu8:D124-B123;5mu8:D124-B124;5mu8:F124-G34;5mu8:F124-G36;5mu8:G124-I123;5mu8:G124-I124;5mu8:H124-I34;5mu8:H124-I36;5mu8:I124-G123;5mu8:I124-G124;5mu8:J124-K34;5mu8:J124-K36;5mu8:K124-M123;5mu8:K124-M124;5mu8:L124-M34;5mu8:L124-M36;5mu8:M124-K123;5mu8:M124-K124;5mu8:N124-O34;5mu8:N124-O36;5mu8:O124-Q123;5mu8:O124-Q124;5mu8:P124-Q34;5mu8:P124-Q36;5mu8:Q124-O123;5mu8:Q124-O124;5mu8:Q124-O94;5mu8:R124-S34;5mu8:R124-S36;5mu8:S124-U123;5mu8:S124-U124;5mu8:T124-U34;5mu8:T124-U36;5mu8:U124-S123;5mu8:U124-S124;5mu8:V124-W34;5mu8:V124-W36;5mu8:W124-Y123;5mu8:W124-Y124;5mu8:X124-Y34;5mu8:X124-Y36;5mu8:Y124-W123;5mu8:Y124-W124;5mu8:Z124-a34;5mu8:Z124-a36;5mu8:a124-c123;5mu8:a124-c124;5mu8:b124-c34;5mu8:b124-c36;5mu8:c124-a123;5mu8:c124-a124;5mu8:d124-e34;5mu8:d124-e36;5mu8:e124-g123;5mu8:e124-g124;5mu8:f124-g34;5mu8:f124-g36;5mu8:g124-e123;5mu8:g124-e124;5mu8:h124-i34;5mu8:h124-i36;5mu8:i124-k123;5mu8:i124-k124;5mu8:j124-k34;5mu8:j124-k36;5mu8:k124-i123;5mu8:k124-i124;5mu8:l124-m34;5mu8:l124-m36;5mu8:m124-o123;5mu8:m124-o124;5mu8:n124-o34;5mu8:n124-o36;5mu8:o124-m123;5mu8:o124-m124;5mu8:p124-q34;5mu8:p124-q36;5mu8:q124-s123;5mu8:q124-s124;5mu8:r124-s34;5mu8:r124-s36;5mu8:s124-q124;5mu8:t124-u34;5mu8:t124-u36;5mu8:u124-w123;5mu8:u124-w124;5mu8:v124-w34;5mu8:v124-w36;5mu8:w124-u123;5mu8:w124-u124;5mu8:w124-u94;5tsw:A124-B34;5tsw:A124-B36;5tsw:B124-C34;5tsw:B124-C36;5tsw:C124-A34;5tsw:C124-A36;5tsw:C124-A59;5tsw:D124-E34;5tsw:D124-E36;5tsw:E124-F34;5tsw:E124-F36;5tsw:F124-D34;5tsw:F124-D36;5wux:E124-G34;5wux:E124-G36;5wux:E124-G59;5wux:F124-E36;5wux:G124-F34;5wux:G124-F36;5yoy:A124-B34;5yoy:A124-B36;5yoy:A124-B59;5yoy:B124-C34;5yoy:B124-C36;5yoy:C124-A34;5yoy:C124-A36;5yoy:C124-A59;5yoy:J124-K34;5yoy:J124-K36;5yoy:J124-K59;5yoy:K124-L34;5yoy:K124-L36;5yoy:K124-L59;5yoy:L124-J59;6ooy:A124-C147;6ooy:A124-C148;6ooy:B124-A34;6ooy:B124-A36;6ooy:C124-B34;6ooy:C124-B36;6ooz:A124-C148;6ooz:B124-A34;6ooz:B124-A36;6ooz:C124-B34;6ooz:C124-B36;6op0:A124-C148;6op0:B124-A34;6op0:B124-A36;6op0:C124-B34;6op0:C124-B36;6rmj:A124-B34;6rmj:A124-B36;6rmj:C124-A34;6rmj:C124-A36;6x81:A124-B149;6x81:B124-C34;6x81:B124-C36;6x81:C124-A34;6x81:C124-A36;6x81:D124-E149;6x81:E124-F34;6x81:E124-F36;6x81:F124-D34;6x81:F124-D36;6x82:A124-B149;6x82:B124-C34;6x82:B124-C36;6x82:C124-A34;6x82:C124-A36;6x82:D124-E149;6x82:E124-F34;6x82:E124-F36;6x82:F124-D34;6x82:F124-D36;6x83:A124-B148;6x83:B124-C34;6x83:B124-C36;6x83:C124-A34;6x83:C124-A36;6x83:D124-E148;6x83:E124-F34;6x83:E124-F36;6x83:F124-D36;6x85:A124-B148;6x85:B124-C34;6x85:B124-C36;6x85:C124-A34;6x85:C124-A36;6x85:E124-F34;6x85:E124-F36;6x85:F124-D34;6x85:F124-D36;6x86:A124-B149;6x86:B124-C34;6x86:B124-C36;6x86:C124-A34;6x86:C124-A36;6x86:D124-E34;6x86:E124-F34;6x86:F124-D34;6x86:F124-D36;7jra:A200-C224;7jra:B200-A110;7jra:B200-A112;7jra:C200-B110;7jra:C200-B112;7kp9:A124-C147;7kp9:A124-C148;7kp9:B124-A34;7kp9:B124-A36;7kp9:C124-B34;7kp9:C124-B36;7kpa:A124-C148;7kpa:B124-A34;7kpa:B124-A36;7kpa:C124-B34;7kpa:C124-B36;7kpb:A124-C148;7kpb:B124-A34;7kpb:B124-A36;7kpb:C124-B34;7kpb:C124-B36;7ta3:D124-B92;7ta6:A124-F115;7ta6:B124-C115;7ta6:C124-E115;7ta6:D124-A115;7ta6:E124-H115;7ta6:F124-G115;7ta6:G124-D115;7ta6:H124-B115;8z8m:A124-E34;8z8m:A124-E36;8z8m:C124-A34;8z8m:C124-A36;8z8m:E124-C34;8z8m:E124-C36;8z8m:G124-K34;8z8m:G124-K36;8z8m:I124-G34;8z8m:I124-G36;8z8m:K124-I34;8z8m:K124-I36	exposed	beta	interface
LS	random_PSG7	P01375	227	Y	0.136882	E	Y	1	yes	1a8m:A-C;1a8m:B-A;1a8m:C-B;1tnf:A-C;1tnf:B-A;1tnf:C-B;2az5:B-A;2az5:D-C;2e7a:A-B;2e7a:B-C;2e7a:C-A;2tun:A-C;2tun:B-A;2tun:C-B;2tun:D-F;2tun:E-D;2tun:F-E;2zjc:A-C;2zjc:B-A;2zjc:C-B;2zpx:A-C;2zpx:B-A;2zpx:C-B;3alq:A-B;3alq:B-C;3alq:C-A;3alq:D-E;3alq:E-F;3alq:F-D;3it8:A-B;3it8:B-C;3it8:C-A;3it8:G-I;3it8:H-G;3it8:I-H;4twt:A-B;4twt:C-D;5m2i:A-C;5m2i:B-A;5m2i:C-B;5m2i:D-F;5m2i:E-D;5m2i:F-E;5m2m:A-C;5m2m:B-A;5m2m:C-B;5m2m:G-I;5m2m:I-M;5m2m:M-G;5mu8:B-A;5mu8:D-C;5mu8:G-F;5mu8:I-H;5mu8:K-J;5mu8:M-L;5mu8:O-N;5mu8:Q-P;5mu8:S-R;5mu8:U-T;5mu8:W-V;5mu8:Y-X;5mu8:a-Z;5mu8:c-b;5mu8:e-d;5mu8:g-f;5mu8:i-h;5mu8:k-j;5mu8:m-l;5mu8:o-n;5mu8:q-p;5mu8:s-r;5mu8:u-t;5mu8:w-v;5tsw:A-C;5tsw:B-A;5tsw:C-B;5tsw:D-F;5tsw:E-D;5tsw:F-E;5wux:E-F;5wux:F-G;5wux:G-E;5yoy:A-C;5yoy:B-A;5yoy:C-B;5yoy:J-L;5yoy:K-J;5yoy:L-K;6ooy:A-B;6ooy:B-C;6ooy:C-A;6ooz:A-B;6ooz:B-C;6ooz:C-A;6op0:A-B;6op0:B-C;6op0:C-A;6rmj:A-C;6rmj:B-A;6rmj:C-B;6x81:A-C;6x81:B-A;6x81:C-B;6x81:D-F;6x81:E-D;6x81:F-E;6x82:A-C;6x82:B-A;6x82:C-B;6x82:D-F;6x82:E-D;6x82:F-E;6x83:A-C;6x83:B-A;6x83:C-B;6x83:D-F;6x83:E-D;6x83:F-E;6x85:A-C;6x85:B-A;6x85:C-B;6x85:D-F;6x85:E-D;6x85:F-E;6x86:A-C;6x86:B-A;6x86:C-B;6x86:D-F;6x86:E-D;6x86:F-E;7jra:A-B;7jra:B-C;7jra:C-A;7kp9:A-B;7kp9:B-C;7kp9:C-A;7kpa:A-B;7kpa:B-C;7kpa:C-A;7kpb:A-B;7kpb:B-C;7kpb:C-A;8z8m:A-C;8z8m:C-E;8z8m:E-A;8z8m:G-I;8z8m:I-K;8z8m:K-G	1a8m:A151-C121;1a8m:A151-C122;1a8m:A151-C94;1a8m:B151-A120;1a8m:B151-A121;1a8m:B151-A122;1a8m:B151-A94;1a8m:C151-B121;1a8m:C151-B122;1a8m:C151-B94;1tnf:A151-C121;1tnf:A151-C122;1tnf:A151-C94;1tnf:B151-A121;1tnf:B151-A122;1tnf:B151-A94;1tnf:C151-B120;1tnf:C151-B121;1tnf:C151-B122;1tnf:C151-B94;2az5:B151-A120;2az5:B151-A121;2az5:B151-A122;2az5:B151-A94;2az5:D151-C120;2az5:D151-C121;2az5:D151-C122;2az5:D151-C94;2e7a:A151-B120;2e7a:A151-B121;2e7a:A151-B122;2e7a:A151-B94;2e7a:B151-C120;2e7a:B151-C121;2e7a:B151-C122;2e7a:B151-C94;2e7a:C151-A120;2e7a:C151-A121;2e7a:C151-A122;2e7a:C151-A94;2tun:A151-C121;2tun:A151-C94;2tun:A151-C95;2tun:B151-A120;2tun:B151-A121;2tun:B151-A122;2tun:B151-A94;2tun:C151-B120;2tun:C151-B121;2tun:C151-B122;2tun:C151-B94;2tun:D151-F121;2tun:D151-F94;2tun:E151-D121;2tun:E151-D122;2tun:F151-E121;2tun:F151-E122;2tun:F151-E94;2zjc:A151-C120;2zjc:A151-C121;2zjc:A151-C122;2zjc:A151-C94;2zjc:B151-A121;2zjc:B151-A122;2zjc:B151-A94;2zjc:C151-B120;2zjc:C151-B121;2zjc:C151-B122;2zjc:C151-B94;2zjc:C151-B95;2zpx:A151-C120;2zpx:A151-C121;2zpx:A151-C122;2zpx:A151-C94;2zpx:B151-A120;2zpx:B151-A121;2zpx:B151-A122;2zpx:B151-A94;2zpx:C151-B120;2zpx:C151-B121;2zpx:C151-B122;2zpx:C151-B94;3alq:A151-B120;3alq:A151-B121;3alq:A151-B122;3alq:A151-B94;3alq:B151-C120;3alq:B151-C121;3alq:B151-C122;3alq:B151-C94;3alq:C151-A120;3alq:C151-A121;3alq:C151-A122;3alq:C151-A94;3alq:D151-E120;3alq:D151-E121;3alq:D151-E122;3alq:D151-E94;3alq:E151-F120;3alq:E151-F121;3alq:E151-F122;3alq:E151-F94;3alq:F151-D120;3alq:F151-D121;3alq:F151-D122;3alq:F151-D94;3it8:A151-B120;3it8:A151-B121;3it8:A151-B122;3it8:A151-B94;3it8:B151-C120;3it8:B151-C121;3it8:B151-C122;3it8:B151-C94;3it8:C151-A120;3it8:C151-A121;3it8:C151-A122;3it8:C151-A94;3it8:G151-I120;3it8:G151-I121;3it8:G151-I122;3it8:G151-I94;3it8:H151-G120;3it8:H151-G121;3it8:H151-G122;3it8:H151-G94;3it8:I151-H120;3it8:I151-H121;3it8:I151-H122;3it8:I151-H94;4twt:A151-B121;4twt:A151-B94;4twt:A151-B95;4twt:C151-D121;4twt:C151-D94;5m2i:A151-C120;5m2i:A151-C121;5m2i:A151-C122;5m2i:A151-C94;5m2i:B151-A120;5m2i:B151-A121;5m2i:B151-A122;5m2i:B151-A94;5m2i:C151-B120;5m2i:C151-B121;5m2i:C151-B122;5m2i:C151-B94;5m2i:D151-F120;5m2i:D151-F121;5m2i:D151-F122;5m2i:D151-F94;5m2i:E151-D120;5m2i:E151-D121;5m2i:E151-D122;5m2i:E151-D94;5m2i:F151-E120;5m2i:F151-E121;5m2i:F151-E122;5m2i:F151-E94;5m2m:A151-C120;5m2m:A151-C121;5m2m:A151-C122;5m2m:A151-C94;5m2m:B151-A120;5m2m:B151-A121;5m2m:B151-A122;5m2m:B151-A94;5m2m:C151-B120;5m2m:C151-B121;5m2m:C151-B122;5m2m:C151-B94;5m2m:G151-I120;5m2m:G151-I121;5m2m:G151-I122;5m2m:G151-I94;5m2m:I151-M120;5m2m:I151-M121;5m2m:I151-M122;5m2m:I151-M94;5m2m:M151-G120;5m2m:M151-G121;5m2m:M151-G122;5m2m:M151-G94;5mu8:B151-A120;5mu8:B151-A121;5mu8:B151-A94;5mu8:B151-A95;5mu8:D151-C120;5mu8:D151-C121;5mu8:D151-C94;5mu8:D151-C95;5mu8:G151-F120;5mu8:G151-F121;5mu8:G151-F122;5mu8:G151-F94;5mu8:I151-H120;5mu8:I151-H121;5mu8:I151-H122;5mu8:I151-H94;5mu8:I151-H95;5mu8:K151-J120;5mu8:K151-J121;5mu8:K151-J94;5mu8:K151-J95;5mu8:M151-L120;5mu8:M151-L121;5mu8:M151-L94;5mu8:M151-L95;5mu8:O151-N120;5mu8:O151-N121;5mu8:O151-N94;5mu8:O151-N95;5mu8:Q151-P120;5mu8:Q151-P121;5mu8:Q151-P94;5mu8:S151-R120;5mu8:S151-R121;5mu8:S151-R94;5mu8:S151-R95;5mu8:U151-T120;5mu8:U151-T121;5mu8:U151-T94;5mu8:U151-T95;5mu8:W151-V120;5mu8:W151-V121;5mu8:W151-V122;5mu8:W151-V94;5mu8:Y151-X121;5mu8:Y151-X94;5mu8:a151-Z120;5mu8:a151-Z121;5mu8:a151-Z122;5mu8:a151-Z94;5mu8:c151-b120;5mu8:c151-b121;5mu8:c151-b122;5mu8:c151-b94;5mu8:c151-b95;5mu8:e151-d120;5mu8:e151-d121;5mu8:e151-d94;5mu8:e151-d95;5mu8:g151-f120;5mu8:g151-f121;5mu8:g151-f94;5mu8:g151-f95;5mu8:i151-h120;5mu8:i151-h121;5mu8:i151-h94;5mu8:i151-h95;5mu8:k151-j120;5mu8:k151-j121;5mu8:k151-j122;5mu8:k151-j94;5mu8:m151-l120;5mu8:m151-l121;5mu8:m151-l94;5mu8:m151-l95;5mu8:o151-n120;5mu8:o151-n121;5mu8:o151-n94;5mu8:q151-p120;5mu8:q151-p121;5mu8:q151-p94;5mu8:q151-p95;5mu8:s151-r120;5mu8:s151-r121;5mu8:s151-r94;5mu8:s151-r95;5mu8:u151-t120;5mu8:u151-t121;5mu8:u151-t122;5mu8:u151-t94;5mu8:w151-v120;5mu8:w151-v121;5mu8:w151-v122;5mu8:w151-v94;5tsw:A151-C120;5tsw:A151-C121;5tsw:A151-C94;5tsw:B151-A120;5tsw:B151-A121;5tsw:B151-A122;5tsw:B151-A94;5tsw:C151-B120;5tsw:C151-B121;5tsw:C151-B122;5tsw:C151-B94;5tsw:D151-F120;5tsw:D151-F121;5tsw:D151-F122;5tsw:D151-F94;5tsw:E151-D120;5tsw:E151-D121;5tsw:E151-D122;5tsw:E151-D94;5tsw:F151-E120;5tsw:F151-E121;5tsw:F151-E122;5tsw:F151-E94;5wux:E151-F121;5wux:E151-F122;5wux:E151-F94;5wux:F151-G120;5wux:F151-G121;5wux:F151-G122;5wux:F151-G94;5wux:G151-E121;5wux:G151-E94;5yoy:A151-C121;5yoy:A151-C122;5yoy:A151-C94;5yoy:B151-A120;5yoy:B151-A121;5yoy:B151-A122;5yoy:B151-A94;5yoy:B151-A95;5yoy:C151-B121;5yoy:C151-B122;5yoy:C151-B94;5yoy:J151-L121;5yoy:J151-L122;5yoy:J151-L94;5yoy:K151-J120;5yoy:K151-J121;5yoy:K151-J122;5yoy:K151-J94;5yoy:L151-K121;5yoy:L151-K122;5yoy:L151-K94;6ooy:A151-B121;6ooy:A151-B94;6ooy:B151-C120;6ooy:B151-C121;6ooy:B151-C94;6ooy:B151-C95;6ooy:C151-A122;6ooy:C151-A123;6ooz:A151-B120;6ooz:A151-B121;6ooz:A151-B94;6ooz:A151-B95;6ooz:B151-C120;6ooz:B151-C121;6ooz:B151-C94;6ooz:B151-C95;6ooz:C151-A122;6ooz:C151-A123;6op0:A151-B121;6op0:A151-B94;6op0:A151-B95;6op0:B151-C120;6op0:B151-C121;6op0:B151-C94;6op0:B151-C95;6op0:C151-A122;6op0:C151-A123;6rmj:A151-C120;6rmj:A151-C121;6rmj:A151-C122;6rmj:A151-C94;6rmj:B151-A120;6rmj:B151-A121;6rmj:B151-A94;6rmj:C151-B121;6rmj:C151-B122;6rmj:C151-B94;6x81:A151-C120;6x81:A151-C121;6x81:A151-C94;6x81:B151-A122;6x81:B151-A123;6x81:C151-B120;6x81:C151-B121;6x81:C151-B94;6x81:D151-F121;6x81:D151-F94;6x81:E151-D122;6x81:E151-D123;6x81:F151-E120;6x81:F151-E121;6x81:F151-E94;6x82:A151-C121;6x82:A151-C94;6x82:B151-A122;6x82:B151-A123;6x82:C151-B120;6x82:C151-B121;6x82:C151-B122;6x82:C151-B94;6x82:C151-B95;6x82:D151-F121;6x82:D151-F94;6x82:E151-D122;6x82:E151-D123;6x82:F151-E120;6x82:F151-E121;6x82:F151-E122;6x82:F151-E94;6x83:A151-C120;6x83:A151-C121;6x83:A151-C94;6x83:B151-A122;6x83:B151-A123;6x83:C151-B120;6x83:C151-B121;6x83:C151-B94;6x83:D151-F120;6x83:D151-F121;6x83:D151-F94;6x83:E151-D122;6x83:E151-D123;6x83:F151-E120;6x83:F151-E121;6x83:F151-E94;6x85:A151-C121;6x85:A151-C94;6x85:A151-C95;6x85:B151-A122;6x85:B151-A123;6x85:C151-B120;6x85:C151-B121;6x85:C151-B122;6x85:C151-B94;6x85:C151-B95;6x85:D151-F120;6x85:D151-F121;6x85:D151-F122;6x85:D151-F94;6x85:E151-D121;6x85:E151-D122;6x85:E151-D94;6x85:F151-E120;6x85:F151-E121;6x85:F151-E122;6x85:F151-E94;6x86:A151-C120;6x86:A151-C121;6x86:A151-C94;6x86:A151-C95;6x86:B151-A122;6x86:B151-A123;6x86:C151-B120;6x86:C151-B121;6x86:C151-B94;6x86:C151-B95;6x86:D151-F120;6x86:D151-F121;6x86:D151-F94;6x86:E151-D122;6x86:E151-D123;6x86:F151-E120;6x86:F151-E121;6x86:F151-E94;6x86:F151-E95;7jra:A227-B170;7jra:A227-B171;7jra:A227-B197;7jra:B227-C170;7jra:B227-C171;7jra:B227-C196;7jra:B227-C197;7jra:C227-A198;7jra:C227-A199;7kp9:A151-B121;7kp9:A151-B94;7kp9:A151-B95;7kp9:B151-C120;7kp9:B151-C121;7kp9:B151-C94;7kp9:B151-C95;7kp9:C151-A122;7kp9:C151-A123;7kpa:A151-B121;7kpa:A151-B94;7kpa:B151-C120;7kpa:B151-C121;7kpa:B151-C94;7kpa:B151-C95;7kpa:C151-A122;7kpa:C151-A123;7kpb:A151-B121;7kpb:A151-B94;7kpb:B151-C120;7kpb:B151-C121;7kpb:B151-C122;7kpb:B151-C94;7kpb:C151-A122;7kpb:C151-A123;8z8m:A151-C120;8z8m:A151-C121;8z8m:A151-C122;8z8m:A151-C94;8z8m:C151-E120;8z8m:C151-E121;8z8m:C151-E122;8z8m:C151-E94;8z8m:E151-A120;8z8m:E151-A121;8z8m:E151-A122;8z8m:E151-A94;8z8m:G151-I120;8z8m:G151-I121;8z8m:G151-I122;8z8m:G151-I94;8z8m:G151-I95;8z8m:I151-K120;8z8m:I151-K121;8z8m:I151-K122;8z8m:I151-K94;8z8m:K151-G120;8z8m:K151-G121;8z8m:K151-G122;8z8m:K151-G94;8z8m:K151-G95	buried	beta	interface
LS	random_PSG7	P17174	101	V	0.155172	E	V	0	no	-	-	buried	beta	non_interface
LS	random_PSG7	P17174	124	Y	0.106464	T	Y	0	no	-	-	buried	coil	non_interface
LS	random_PSG7	P17174	138	S	0.393548	E	S	0	no	-	-	exposed	beta	non_interface
LS	random_PSG7	P17174	139	P	0.257862	S	P	0	no	-	-	exposed	coil	non_interface
LS	random_PSG7	P17174	279	E	0.547085	H	E	0	no	-	-	exposed	alpha	non_interface
LS	random_PSG7	P17174	305	R	0.109489	H	R	1	yes	3ii0:A-D;3ii0:B-C;3ii0:C-B;3ii0:D-A;6dna:A-B;6dna:B-A;6dna:C-D;6dna:D-C;6dna:E-F;6dna:F-E;6dnd:A-B;6dnd:B-A;6lig:A-B;6lig:B-A	3ii0:A305-D265;3ii0:A305-D266;3ii0:B305-C265;3ii0:B305-C266;3ii0:C305-B265;3ii0:C305-B266;3ii0:D305-A265;3ii0:D305-A266;6dna:A305-B265;6dna:A305-B266;6dna:B305-A265;6dna:B305-A266;6dna:C305-D265;6dna:C305-D266;6dna:D305-C265;6dna:E305-F265;6dna:E305-F266;6dna:F305-E265;6dna:F305-E266;6dnd:A305-B265;6dnd:A305-B266;6dnd:B305-A265;6dnd:B305-A266;6lig:A305-B265;6lig:A305-B266;6lig:B305-A265;6lig:B305-A266	buried	alpha	interface
LS	random_PSG7	P17174	326	T	0.447674	H	T	0	no	-	-	exposed	alpha	non_interface
LS	random_PSG7	P17174	357	Q	0	S	Q	0	no	-	-	buried	coil	non_interface
LS	random_PSG7	P17174	382	L	0.014925	.	L	0	no	-	-	buried	coil	non_interface
LS	random_PSG7	P48736	820	P	0.792453	T	P	0	no	-	-	exposed	coil	non_interface
LS	random_PSG7	P48736	955	T	0.052326	E	T	0	no	-	-	buried	beta	non_interface
LS	random_PSG7	P23381	4	S	0.722581	.	S	0	no	-	-	exposed	coil	non_interface
LS	random_PSG7	P23381	14	N	0.410256	H	N	0	no	-	-	exposed	alpha	non_interface
LS	random_PSG7	P23381	17	A	0.217054	H	A	0	no	-	-	exposed	alpha	non_interface
LS	random_PSG7	P23381	25	S	0.503226	H	S	0	no	-	-	exposed	alpha	non_interface
LS	random_PSG7	P23381	64	P	0.238994	S	P	0	no	-	-	exposed	coil	non_interface
LS	random_PSG7	P23381	109	S	0.077419	P	S	0	no	-	-	buried	coil	non_interface
LS	random_PSG7	P23381	213	S	0.380645	H	S	0	no	-	-	exposed	alpha	non_interface
LS	random_PSG7	P23381	278	I	0.208122	H	I	1	yes	1r6t:A-B;1r6t:B-A;1r6u:A-B;1r6u:B-A;1ulh:A-B;1ulh:B-A;2quh:A-B;2quh:B-A;2qui:A-B;2qui:B-A;2quj:A-B;2quj:B-A;5uji:A-B;5uji:B-A;5ujj:A-B;5ujj:B-A	1r6t:A278-B260;1r6t:A278-B275;1r6t:A278-B278;1r6t:B278-A275;1r6t:B278-A278;1r6u:A278-B260;1r6u:A278-B275;1r6u:A278-B278;1r6u:B278-A260;1r6u:B278-A275;1r6u:B278-A278;1ulh:A231-B213;1ulh:A231-B228;1ulh:A231-B231;1ulh:B231-A228;1ulh:B231-A231;2quh:A278-B275;2quh:A278-B278;2quh:B278-A260;2quh:B278-A275;2quh:B278-A278;2qui:A278-B260;2qui:A278-B275;2qui:A278-B278;2qui:B278-A275;2qui:B278-A278;2quj:A278-B275;2quj:A278-B278;2quj:B278-A275;2quj:B278-A278;5uji:A278-B260;5uji:A278-B275;5uji:A278-B278;5uji:B278-A260;5uji:B278-A275;5uji:B278-A278;5ujj:A278-B260;5ujj:A278-B275;5ujj:A278-B278;5ujj:B278-A260;5ujj:B278-A275;5ujj:B278-A278	exposed	alpha	interface
LS	random_PSG7	P23381	293	F	0	.	F	0	no	-	-	buried	coil	non_interface
LS	random_PSG7	P23381	307	I	0.005076	E	I	0	no	-	-	buried	beta	non_interface
LS	random_PSG7	P23381	344	Q	0.346667	T	Q	0	no	-	-	exposed	coil	non_interface
LS	random_PSG7	P23381	374	K	0.652542	H	K	0	no	-	-	exposed	alpha	non_interface
LS	random_PSG7	P23381	375	H	0.263393	H	H	0	no	-	-	exposed	alpha	non_interface
LS	random_PSG7	P23381	393	N	0.328205	.	N	0	no	-	-	exposed	coil	non_interface
LS	random_PSG7	P23381	422	S	0.43871	T	S	0	no	-	-	exposed	coil	non_interface
LS	random_PSG7	P23381	429	E	0.412556	H	E	0	no	-	-	exposed	alpha	non_interface
LS	random_PSG7	P23381	431	K	0.084746	H	K	0	no	-	-	buried	alpha	non_interface
LS	random_PSG7	P23381	448	R	0.317518	H	R	0	no	-	-	exposed	alpha	non_interface
LS	random_PSG7	P23381	456	I	0.284264	H	I	0	no	-	-	exposed	alpha	non_interface
LS	random_PSG7	P23381	464	R	0.160584	.	R	0	no	-	-	buried	coil	non_interface
LS	random_PSG7	P23381	468	F	0.141667	.	F	0	no	-	-	buried	coil	non_interface
LS	random_PSG7	Q9ULY5	44	V	0.436782	H	V	0	no	-	-	exposed	alpha	non_interface
LS	random_PSG7	Q6P4R8	216	S	0.619355	G	S	0	no	-	-	exposed	alpha	non_interface
LS	random_PSG7	P50135	3	S	0.425806	P	S	0	no	-	-	exposed	coil	non_interface
LS	random_PSG7	P50135	15	Y	0.152091	H	Y	0	no	-	-	buried	alpha	non_interface
LS	random_PSG7	P50135	43	I	0.106599	H	I	0	no	-	-	buried	alpha	non_interface
LS	random_PSG7	P50135	47	I	0	T	I	0	no	-	-	buried	coil	non_interface
LS	random_PSG7	P50135	59	I	0.005076	E	I	0	no	-	-	buried	beta	non_interface
LS	random_PSG7	P50135	61	G	0.105769	.	G	0	no	-	-	buried	coil	non_interface
LS	random_PSG7	P50135	64	G	0.009615	S	G	0	no	-	-	buried	coil	non_interface
LS	random_PSG7	P50135	120	S	0.051613	H	S	0	no	-	-	buried	alpha	non_interface
LS	random_PSG7	P50135	142	I	0.096447	E	I	0	no	-	-	buried	beta	non_interface
LS	random_PSG7	P50135	159	H	0.165179	H	H	0	no	-	-	buried	alpha	non_interface
LS	random_PSG7	P50135	180	D	0.020725	H	D	0	no	-	-	buried	alpha	non_interface
LS	random_PSG7	P50135	184	K	0.597458	H	K	1	yes	1jqe:B-A;2aou:A-B;2aox:A-B	1jqe:B184-A92;2aou:A184-B92;2aox:A184-B92	exposed	alpha	interface
LS	random_PSG7	P50135	203	D	0.300518	H	D	0	no	-	-	exposed	alpha	non_interface
LS	random_PSG7	P50135	207	M	0.191964	H	M	0	no	-	-	buried	alpha	non_interface
LS	random_PSG7	P50135	223	T	0.174419	E	T	0	no	-	-	buried	beta	non_interface
LS	random_PSG7	P50135	224	M	0	E	M	0	no	-	-	buried	beta	non_interface
LS	random_PSG7	P50135	244	L	0	H	L	0	no	-	-	buried	alpha	non_interface
LS	random_PSG7	P50135	260	A	0.449612	H	A	0	no	-	-	exposed	alpha	non_interface
LS	random_PSG7	P50135	289	V	0.028736	E	V	0	no	-	-	buried	beta	non_interface
LS	random_PSG7	Q8N8N7	152	A	0.736434	T	A	0	no	-	-	exposed	coil	non_interface
LS	random_PSG7	P43246	465	N	0.548718	T	N	0	no	-	-	exposed	coil	non_interface
LS	random_PSG7	P43246	765	A	0.395349	H	A	1	yes	2o8b:A-B;2o8c:A-B;2o8d:A-B;2o8e:A-B;2o8f:A-B;3thw:A-B;3thx:A-B;3thy:A-B;3thz:A-B;8ag6:A-B;8olx:A-B;8om5:A-B;8om9:A-B;8oma:A-B;8omo:A-B;8omq:A-B;8r7c:A-B;8r7c:E-F;8r7e:A-B;8r7e:E-F;8r7v:A-B;8rz7:A-B;8rz8:A-B;8rz9:A-B	2o8b:A765-B1312;2o8b:A765-B1315;2o8b:A765-B1316;2o8c:A765-B1312;2o8c:A765-B1315;2o8c:A765-B1316;2o8d:A765-B1312;2o8d:A765-B1315;2o8d:A765-B1316;2o8e:A765-B1312;2o8e:A765-B1315;2o8e:A765-B1316;2o8f:A765-B1312;2o8f:A765-B1315;2o8f:A765-B1316;3thw:A765-B1073;3thw:A765-B1076;3thw:A765-B1077;3thx:A765-B1073;3thx:A765-B1076;3thx:A765-B1077;3thy:A765-B1073;3thy:A765-B1076;3thy:A765-B1077;3thz:A765-B1073;3thz:A765-B1076;3thz:A765-B1077;8ag6:A765-B1312;8ag6:A765-B1315;8ag6:A765-B1316;8olx:A765-B1082;8olx:A765-B1085;8olx:A765-B1086;8om5:A765-B1082;8om5:A765-B1085;8om5:A765-B1086;8om9:A765-B1082;8om9:A765-B1085;8om9:A765-B1086;8oma:A765-B1082;8oma:A765-B1085;8oma:A765-B1086;8omo:A765-B1082;8omo:A765-B1085;8omo:A765-B1086;8omq:A765-B1082;8omq:A765-B1085;8omq:A765-B1086;8r7c:A765-B1082;8r7c:A765-B1085;8r7c:A765-B1086;8r7c:E765-F1082;8r7c:E765-F1085;8r7c:E765-F1086;8r7e:A765-B1082;8r7e:A765-B1085;8r7e:A765-B1086;8r7e:E765-F1082;8r7e:E765-F1085;8r7e:E765-F1086;8r7v:A765-B1082;8r7v:A765-B1085;8r7v:A765-B1086;8rz7:A765-B1082;8rz7:A765-B1085;8rz7:A765-B1086;8rz8:A765-B1082;8rz8:A765-B1085;8rz8:A765-B1086;8rz9:A765-B1082;8rz9:A765-B1085;8rz9:A765-B1086	exposed	alpha	interface
LS	random_PSG7	A2RUC4	2	A	0.682171	P	A	0	no	-	-	exposed	coil	non_interface
LS	random_PSG7	A2RUC4	18	Q	0.368889	H	Q	0	no	-	-	exposed	alpha	non_interface
LS	random_PSG7	A2RUC4	35	I	0.177665	.	I	0	no	-	-	buried	coil	non_interface
LS	random_PSG7	A2RUC4	38	G	0.134615	.	G	0	no	-	-	buried	coil	non_interface
LS	random_PSG7	A2RUC4	49	L	0	H	L	0	no	-	-	buried	alpha	non_interface
LS	random_PSG7	A2RUC4	67	Q	0.302222	B	Q	0	no	-	-	exposed	beta	non_interface
LS	random_PSG7	A2RUC4	78	R	0.354015	E	R	0	no	-	-	exposed	beta	non_interface
LS	random_PSG7	A2RUC4	103	E	0	.	E	0	no	-	-	buried	coil	non_interface
LS	random_PSG7	A2RUC4	106	Y	0.04943	E	Y	0	no	-	-	buried	beta	non_interface
LS	random_PSG7	A2RUC4	118	V	0.247126	.	V	0	no	-	-	exposed	coil	non_interface
LS	random_PSG7	A2RUC4	120	D	0.041451	B	D	0	no	-	-	buried	beta	non_interface
LS	random_PSG7	A2RUC4	142	Q	0.191111	G	Q	0	no	-	-	buried	alpha	non_interface
LS	random_PSG7	A2RUC4	149	R	0.062044	E	R	0	no	-	-	buried	beta	non_interface
LS	random_PSG7	A2RUC4	150	I	0.005076	E	I	0	no	-	-	buried	beta	non_interface
LS	random_PSG7	A2RUC4	167	L	0	E	L	0	no	-	-	buried	beta	non_interface
LS	random_PSG7	A2RUC4	213	K	0.5	G	K	0	no	-	-	exposed	alpha	non_interface
LS	random_PSG7	A2RUC4	234	F	0.025	E	F	0	no	-	-	buried	beta	non_interface
LS	random_PSG7	A2RUC4	244	V	0	E	V	0	no	-	-	buried	beta	non_interface
LS	random_PSG7	A2RUC4	270	T	0.215116	H	T	0	no	-	-	exposed	alpha	non_interface
LS	random_PSG7	P15848	413	A	0.573643	P	A	0	no	-	-	exposed	coil	non_interface
LS	random_PSG7	Q9NQX4	1104	S	0.477419	H	S	0	no	-	-	exposed	alpha	non_interface
LS	random_PSG7	Q9NQX4	1410	L	0.427861	T	L	0	no	-	-	exposed	coil	non_interface
LS	random_PSG7	Q9NQX4	1556	S	0.212903	H	S	0	no	-	-	exposed	alpha	non_interface
LS	random_PSG7	Q9NQX4	1734	F	0.025	G	F	0	no	-	-	buried	alpha	non_interface
LS	random_PSG7	P18858	25	S	0.664516	.	S	0	no	-	-	exposed	coil	non_interface
LS	random_PSG7	P18858	38	A	0.806202	.	A	0	no	-	-	exposed	coil	non_interface
LS	random_PSG7	P18858	102	N	0.794872	.	N	0	no	-	-	exposed	coil	non_interface
LS	random_PSG7	P18858	140	Q	0.511111	H	Q	0	no	-	-	exposed	alpha	non_interface
LS	random_PSG7	P18858	144	E	0.672646	H	E	0	no	-	-	exposed	alpha	non_interface
LS	random_PSG7	P18858	158	E	0.869955	.	E	0	no	-	-	exposed	coil	non_interface
LS	random_PSG7	P18858	168	E	0.878924	.	E	0	no	-	-	exposed	coil	non_interface
LS	random_PSG7	P18858	284	G	0.692308	T	G	0	no	-	-	exposed	coil	non_interface
LS	random_PSG7	P18858	324	P	0.320755	G	P	0	no	-	-	exposed	alpha	non_interface
LS	random_PSG7	P18858	453	G	0.576923	S	G	0	no	-	-	exposed	coil	non_interface
LS	random_PSG7	P18858	550	G	0.125	S	G	0	no	-	-	buried	coil	non_interface
LS	random_PSG7	P18858	886	Q	0.555556	G	Q	0	no	-	-	exposed	alpha	non_interface
LS	random_PSG7	Q9Y3R4	113	Q	0.404444	H	Q	0	no	-	-	exposed	alpha	non_interface
LS	random_PSG7	Q9Y3R4	165	L	0.114428	E	L	0	no	-	-	buried	beta	non_interface
LS	random_PSG7	P0DJD7	92	V	0	E	V	0	no	-	-	buried	beta	non_interface
LS	random_PSG7	P0DJD7	242	N	0.164103	E	N	0	no	-	-	buried	beta	non_interface
LS	random_PSG7	P0DJD7	291	A	0.410853	H	A	0	no	-	-	exposed	alpha	non_interface
LS	random_PSG7	P27487	6	K	0.728814	H	K	0	no	-	-	exposed	alpha	non_interface
LS	random_PSG7	P27487	39	S	0.806452	.	S	0	no	-	-	exposed	coil	non_interface
LS	random_PSG7	Q9BTZ2	126	I	0.385787	G	I	1	yes	3o4r:A-B;3o4r:B-A;3o4r:C-D;3o4r:D-C	3o4r:A126-B150;3o4r:A126-B196;3o4r:A126-B199;3o4r:A126-B200;3o4r:B126-A146;3o4r:B126-A150;3o4r:B126-A196;3o4r:B126-A199;3o4r:B126-A200;3o4r:C126-D150;3o4r:C126-D196;3o4r:C126-D199;3o4r:C126-D200;3o4r:D126-C146;3o4r:D126-C150;3o4r:D126-C196;3o4r:D126-C199;3o4r:D126-C200	exposed	alpha	interface
LS	random_PSG7	Q9BTZ2	236	T	0.476744	H	T	0	no	-	-	exposed	alpha	non_interface
LS	random_PSG7	Q9BTZ2	275	P	0.503145	.	P	0	no	-	-	exposed	coil	non_interface
LS	random_PSG7	Q16769	10	V	0.787356	.	V	0	no	-	-	exposed	coil	non_interface
LS	random_PSG7	Q16769	13	L	0.885572	.	L	0	no	-	-	exposed	coil	non_interface
LS	random_PSG7	Q16769	125	S	0	E	S	0	no	-	-	buried	beta	non_interface
LS	random_PSG7	Q16769	163	P	0	H	P	0	no	-	-	buried	alpha	non_interface
LS	random_PSG7	Q16769	225	S	0.593548	H	S	0	no	-	-	exposed	alpha	non_interface
LS	random_PSG7	Q16769	321	I	0.005076	.	I	0	no	-	-	buried	coil	non_interface
LS	random_PSG7	O95831	159	V	0	E	V	0	no	-	-	buried	beta	non_interface
LS	random_PSG7	O95831	254	E	0.470852	E	E	0	no	-	-	exposed	beta	non_interface
LS	random_PSG7	O95831	314	E	0.044843	H	E	0	no	-	-	buried	alpha	non_interface
LS	random_PSG7	O95831	565	I	0.010152	E	I	0	no	-	-	buried	beta	non_interface
LS	random_PSG7	O95831	604	V	0.022989	H	V	0	no	-	-	buried	alpha	non_interface
LS	random_PSG7	P31994	7	L	0.80597	.	L	0	no	-	-	exposed	coil	non_interface
LS	random_PSG7	P31994	23	Q	0.666667	.	Q	0	no	-	-	exposed	coil	non_interface
LS	random_PSG7	P31994	34	V	0.454023	H	V	0	no	-	-	exposed	alpha	non_interface
LS	random_PSG7	P31994	119	S	0.212903	B	S	0	no	-	-	exposed	beta	non_interface
LS	random_PSG7	P31994	122	D	0.507772	P	D	0	no	-	-	exposed	coil	non_interface
LS	random_PSG7	P31994	128	V	0.051724	E	V	0	no	-	-	buried	beta	non_interface
LS	random_PSG7	P31994	268	L	0.81592	.	L	0	no	-	-	exposed	coil	non_interface
LS	random_PSG7	Q7Z5Q5	189	N	0.948718	S	N	0	no	-	-	exposed	coil	non_interface
LS	random_PSG7	Q7Z5Q5	231	S	0.090323	.	S	0	no	-	-	buried	coil	non_interface
LS	random_PSG7	Q7Z5Q5	358	P	0.050314	T	P	0	no	-	-	buried	coil	non_interface
LS	random_PSG7	Q7Z5Q5	377	I	0.304569	.	I	0	no	-	-	exposed	coil	non_interface
LS	random_PSG7	Q7Z5Q5	458	G	0.211538	H	G	0	no	-	-	exposed	alpha	non_interface
LS	random_PSG7	Q7Z5Q5	596	K	0.919492	S	K	0	no	-	-	exposed	coil	non_interface
LS	random_PSG7	Q7Z5Q5	690	K	0.411017	H	K	0	no	-	-	exposed	alpha	non_interface
LS	random_PSG7	P37840	38	L	0.522388	H	L	1	yes	2n0a:A-B;2n0a:B-A;2n0a:B-C;2n0a:C-B;2n0a:C-D;2n0a:D-C;2n0a:D-E;2n0a:E-D;2n0a:E-F;2n0a:F-E;2n0a:F-G;2n0a:G-F;2n0a:G-H;2n0a:H-G;2n0a:H-I;2n0a:I-H;2n0a:I-J;2n0a:J-I;4bxl:C-A;4bxl:C-B;6a6b:A-B;6a6b:B-A;6a6b:B-C;6a6b:C-B;6a6b:C-D;6a6b:D-C;6a6b:D-E;6a6b:E-D;6a6b:E-F;6a6b:F-E;6a6b:G-H;6a6b:H-G;6a6b:H-I;6a6b:I-H;6a6b:I-J;6a6b:J-I;6a6b:J-K;6a6b:K-J;6a6b:K-L;6a6b:L-K;6cu7:A-C;6cu7:B-D;6cu7:C-A;6cu7:C-E;6cu7:D-B;6cu7:D-F;6cu7:E-C;6cu7:E-G;6cu7:F-D;6cu7:F-H;6cu7:G-E;6cu7:G-I;6cu7:H-F;6cu7:H-J;6cu7:I-G;6cu7:J-H;6h6b:A-B;6h6b:A-H;6h6b:B-A;6h6b:B-C;6h6b:C-B;6h6b:D-E;6h6b:D-F;6h6b:E-D;6h6b:E-J;6h6b:F-D;6h6b:G-H;6h6b:H-A;6h6b:H-G;6h6b:I-J;6h6b:J-E;6h6b:J-I;6l1t:A-B;6l1t:B-A;6l1t:B-C;6l1t:C-B;6l1t:C-D;6l1t:D-C;6l1t:D-E;6l1t:E-D;6l1t:F-G;6l1t:G-F;6l1t:G-H;6l1t:H-G;6l1t:H-I;6l1t:I-H;6l1t:I-J;6l1t:J-I;6l1u:A-B;6l1u:B-A;6l1u:B-C;6l1u:C-B;6l1u:C-D;6l1u:D-C;6l1u:D-E;6l1u:E-D;6l1u:F-G;6l1u:G-F;6l1u:G-H;6l1u:H-G;6l1u:H-I;6l1u:I-H;6l1u:I-J;6l1u:J-I;6l1u:K-L;6l1u:L-K;6l1u:L-M;6l1u:M-L;6l1u:M-N;6l1u:N-M;6l1u:N-O;6l1u:O-N;6lrq:A-B;6lrq:B-A;6lrq:B-C;6lrq:C-B;6lrq:D-E;6lrq:E-D;6lrq:E-F;6lrq:F-E;6osj:A-C;6osj:B-D;6osj:C-A;6osj:C-E;6osj:D-B;6osj:D-F;6osj:E-C;6osj:E-G;6osj:F-D;6osj:F-H;6osj:G-E;6osj:G-I;6osj:H-F;6osj:H-J;6osj:I-G;6osj:J-H;6osm:A-C;6osm:B-D;6osm:C-A;6osm:C-E;6osm:D-B;6osm:D-F;6osm:E-C;6osm:E-G;6osm:F-D;6osm:F-H;6osm:G-E;6osm:G-I;6osm:H-F;6osm:H-J;6osm:I-G;6osm:J-H;6peo:A-B;6peo:A-C;6peo:B-A;6peo:B-D;6peo:C-A;6peo:C-E;6peo:D-B;6peo:E-C;6pes:A-B;6pes:A-C;6pes:B-A;6pes:B-D;6pes:C-A;6pes:C-E;6pes:D-B;6pes:E-C;6rt0:A-B;6rt0:A-D;6rt0:B-A;6rt0:B-C;6rt0:C-B;6rt0:D-A;6rt0:D-E;6rt0:E-D;6rt0:F-G;6rt0:F-H;6rt0:G-F;6rt0:G-I;6rt0:H-F;6rt0:I-G;6rt0:I-J;6rt0:J-I;6rtb:A-B;6rtb:B-A;6rtb:B-C;6rtb:C-B;6rtb:C-D;6rtb:D-C;6rtb:D-E;6rtb:E-D;6rtb:F-G;6rtb:G-F;6rtb:G-H;6rtb:H-G;6rtb:H-I;6rtb:I-H;6rtb:I-J;6rtb:J-I;6sst:A-B;6sst:B-A;6sst:B-C;6sst:C-B;6sst:C-D;6sst:D-C;6sst:D-E;6sst:E-D;6sst:F-G;6sst:G-F;6sst:G-H;6sst:H-G;6sst:H-I;6sst:I-H;6sst:I-J;6sst:J-I;6ssx:A-B;6ssx:B-A;6ssx:B-C;6ssx:C-B;6ssx:C-D;6ssx:D-C;6ssx:D-E;6ssx:E-D;6ssx:F-G;6ssx:G-F;6ssx:G-H;6ssx:H-G;6ssx:H-I;6ssx:I-H;6ssx:I-J;6ssx:J-I;6ufr:A-D;6ufr:A-H;6ufr:B-C;6ufr:B-G;6ufr:C-B;6ufr:C-F;6ufr:D-A;6ufr:D-E;6ufr:E-D;6ufr:F-C;6ufr:G-B;6ufr:G-J;6ufr:H-A;6ufr:H-I;6ufr:I-H;6ufr:J-G;6xyo:A-B;6xyo:A-E;6xyo:A-F;6xyo:A-I;6xyo:B-F;6xyo:B-J;6xyo:C-D;6xyo:C-E;6xyo:D-F;6xyo:E-A;6xyo:E-C;6xyo:E-D;6xyo:E-F;6xyo:F-B;6xyo:F-D;6xyo:G-H;6xyo:G-I;6xyo:G-J;6xyo:H-J;6xyo:I-A;6xyo:I-B;6xyo:I-G;6xyo:I-J;6xyo:J-B;6xyo:J-H;6xyp:A-B;6xyp:A-E;6xyp:A-I;6xyp:A-J;6xyp:B-F;6xyp:B-G;6xyp:B-J;6xyp:C-D;6xyp:C-E;6xyp:C-F;6xyp:D-A;6xyp:D-E;6xyp:D-F;6xyp:E-A;6xyp:E-B;6xyp:E-C;6xyp:E-F;6xyp:F-A;6xyp:F-B;6xyp:F-D;6xyp:F-I;6xyp:G-H;6xyp:G-I;6xyp:H-J;6xyp:I-A;6xyp:I-G;6xyp:I-H;6xyp:I-J;6xyp:J-B;6xyp:J-H;6xyq:A-B;6xyq:A-E;6xyq:A-I;6xyq:A-J;6xyq:B-F;6xyq:B-G;6xyq:B-J;6xyq:C-D;6xyq:C-E;6xyq:C-F;6xyq:D-A;6xyq:D-F;6xyq:E-A;6xyq:E-B;6xyq:E-C;6xyq:E-F;6xyq:F-B;6xyq:F-D;6xyq:F-I;6xyq:G-H;6xyq:G-I;6xyq:H-J;6xyq:I-A;6xyq:I-G;6xyq:I-H;6xyq:I-J;6xyq:J-B;6xyq:J-H;7l7h:A-B;7l7h:B-A;7l7h:B-C;7l7h:C-B;7l7h:C-D;7l7h:D-C;7l7h:E-F;7l7h:F-E;7l7h:F-G;7l7h:G-F;7l7h:G-H;7l7h:H-G;7nca:A-E;7nca:A-F;7nca:B-C;7nca:B-D;7nca:C-B;7nca:D-B;7nca:D-H;7nca:E-A;7nca:F-A;7nca:F-K;7nca:G-H;7nca:G-I;7nca:H-D;7nca:H-G;7nca:I-G;7nca:J-K;7nca:J-L;7nca:K-F;7nca:K-J;7nca:L-J;7ncg:A-E;7ncg:A-F;7ncg:B-C;7ncg:B-D;7ncg:C-B;7ncg:D-B;7ncg:D-H;7ncg:E-A;7ncg:F-A;7ncg:F-K;7ncg:G-H;7ncg:G-I;7ncg:H-D;7ncg:H-G;7ncg:I-G;7ncg:J-K;7ncg:J-L;7ncg:K-F;7ncg:K-J;7ncg:L-J;7nch:A-B;7nch:B-A;7nch:B-C;7nch:C-B;7nch:C-D;7nch:D-C;7nch:D-E;7nch:E-D;7nch:E-F;7nch:F-E;7nch:G-H;7nch:H-G;7nch:H-I;7nch:I-H;7nch:I-J;7nch:J-I;7nch:J-K;7nch:K-J;7nch:K-L;7nch:L-K;7nci:A-B;7nci:B-A;7nci:B-C;7nci:C-B;7nci:C-D;7nci:D-C;7nci:D-E;7nci:E-D;7nci:E-F;7nci:F-E;7nci:G-H;7nci:H-G;7nci:H-I;7nci:I-H;7nci:I-J;7nci:J-I;7nci:J-K;7nci:K-J;7nci:K-L;7nci:L-K;7ncj:A-B;7ncj:B-A;7ncj:B-C;7ncj:C-B;7ncj:C-D;7ncj:D-C;7ncj:D-E;7ncj:E-D;7ncj:E-F;7ncj:F-E;7ncj:G-H;7ncj:H-G;7ncj:H-I;7ncj:I-H;7ncj:I-J;7ncj:J-I;7ncj:J-K;7ncj:K-J;7ncj:K-L;7ncj:L-K;7nck:A-B;7nck:B-A;7nck:B-D;7nck:C-D;7nck:C-F;7nck:D-B;7nck:D-C;7nck:E-F;7nck:F-C;7nck:F-E;7ozg:A-C;7ozg:B-D;7ozg:C-A;7ozg:C-E;7ozg:D-B;7ozg:D-F;7ozg:E-C;7ozg:E-G;7ozg:F-D;7ozg:F-H;7ozg:G-E;7ozg:G-I;7ozg:H-F;7ozg:H-J;7ozg:I-G;7ozg:J-H;7ozh:A-C;7ozh:B-D;7ozh:C-A;7ozh:C-E;7ozh:D-B;7ozh:D-F;7ozh:E-C;7ozh:E-G;7ozh:F-D;7ozh:F-H;7ozh:G-E;7ozh:G-I;7ozh:H-F;7ozh:H-J;7ozh:I-G;7ozh:J-H;7uak:A-C;7uak:B-D;7uak:C-A;7uak:C-E;7uak:D-B;7uak:D-F;7uak:E-C;7uak:F-D;7v47:A-C;7v47:B-E;7v47:C-A;7v47:C-D;7v47:D-C;7v47:E-B;7v47:E-F;7v47:F-E;7v48:A-C;7v48:A-D;7v48:B-E;7v48:B-F;7v48:C-A;7v48:D-A;7v48:E-B;7v48:F-B;7v49:A-B;7v49:A-C;7v49:B-A;7v49:C-A;7v4a:A-B;7v4a:B-A;7v4a:B-C;7v4a:C-B;7v4b:A-B;7v4b:A-E;7v4b:B-A;7v4b:C-D;7v4b:C-F;7v4b:D-C;7v4b:E-A;7v4b:F-C;7v4c:A-B;7v4c:A-F;7v4c:B-A;7v4c:B-F;7v4c:F-A;7v4d:A-B;7v4d:A-E;7v4d:B-A;7v4d:C-D;7v4d:C-F;7v4d:D-C;7v4d:E-A;7v4d:F-C;7wmm:A-B;7wmm:A-E;7wmm:B-A;7wmm:C-D;7wmm:C-F;7wmm:D-C;7wmm:E-A;7wmm:F-C;7wnz:A-B;7wnz:B-A;7wnz:B-C;7wnz:C-B;7wnz:C-D;7wnz:D-C;7wnz:D-E;7wnz:E-D;7wnz:F-I;7wnz:G-H;7wnz:G-J;7wnz:H-G;7wnz:H-I;7wnz:I-F;7wnz:I-H;7wnz:J-G;7wo0:A-B;7wo0:B-A;7wo0:B-C;7wo0:C-B;7wo0:C-D;7wo0:D-C;7wo0:D-E;7wo0:E-D;7wo0:E-F;7wo0:F-E;7wo0:F-G;7wo0:G-F;7wo0:O-P;7wo0:P-O;7wo0:P-Q;7wo0:Q-P;7wo0:Q-R;7wo0:R-Q;7wo0:R-S;7wo0:S-R;7wo0:S-T;7wo0:T-S;7wo0:T-U;7wo0:U-T;7xjx:A-C;7xjx:A-D;7xjx:B-E;7xjx:B-F;7xjx:C-A;7xjx:D-A;7xjx:E-B;7xjx:F-B;7xo0:A-C;7xo0:A-D;7xo0:B-E;7xo0:B-F;7xo0:C-A;7xo0:D-A;7xo0:E-B;7xo0:F-B;7xo1:A-B;7xo1:B-A;7xo1:B-C;7xo1:C-B;7xo1:D-E;7xo1:D-F;7xo1:E-D;7xo1:F-D;7xo2:A-B;7xo2:A-C;7xo2:B-A;7xo2:C-A;7xo2:D-E;7xo2:D-I;7xo2:E-D;7xo2:I-D;7xo3:A-C;7xo3:A-D;7xo3:B-E;7xo3:B-F;7xo3:C-A;7xo3:D-A;7xo3:E-B;7xo3:F-B;7yk2:A-B;7yk2:B-A;7yk2:B-D;7yk2:C-F;7yk2:D-B;7yk2:E-F;7yk2:F-C;7yk2:F-E;7yk8:B-E;7yk8:B-F;7yk8:E-B;7yk8:F-B;7yk8:J-L;7yk8:K-L;7yk8:L-J;7yk8:L-K;7ynf:A-B;7ynf:A-F;7ynf:B-A;7ynf:C-D;7ynf:C-E;7ynf:D-C;7ynf:E-C;7ynf:F-A;7yng:A-B;7yng:A-F;7yng:B-A;7yng:C-D;7yng:C-E;7yng:D-C;7yng:E-C;7yng:F-A;7ynm:A-C;7ynm:B-D;7ynm:B-J;7ynm:C-A;7ynm:C-G;7ynm:D-B;7ynm:G-C;7ynm:G-I;7ynm:H-J;7ynm:I-G;7ynm:J-B;7ynm:J-H;7ynn:A-C;7ynn:B-D;7ynn:B-J;7ynn:C-A;7ynn:C-G;7ynn:D-B;7ynn:G-C;7ynn:G-I;7ynn:H-J;7ynn:I-G;7ynn:J-B;7ynn:J-H;7yno:A-B;7yno:A-F;7yno:B-A;7yno:C-D;7yno:C-E;7yno:D-C;7yno:E-C;7yno:F-A;7ynp:A-B;7ynp:A-D;7ynp:B-A;7ynp:C-E;7ynp:C-F;7ynp:D-A;7ynp:E-C;7ynp:F-C;7ynq:A-B;7ynq:A-F;7ynq:B-A;7ynq:C-D;7ynq:C-E;7ynq:D-C;7ynq:E-C;7ynq:F-A;7ynr:A-C;7ynr:B-C;7ynr:C-A;7ynr:C-B;7ynr:D-F;7ynr:E-F;7ynr:F-D;7ynr:F-E;7yns:A-F;7yns:B-F;7yns:C-D;7yns:C-E;7yns:D-C;7yns:E-C;7yns:F-A;7yns:F-B;8a4l:A-B;8a4l:B-A;8a4l:B-C;8a4l:C-B;8a4l:C-D;8a4l:D-C;8a4l:D-E;8a4l:E-D;8a4l:F-G;8a4l:G-F;8a4l:G-H;8a4l:H-G;8a4l:H-I;8a4l:I-H;8a4l:I-J;8a4l:J-I;8a4l:K-L;8a4l:L-K;8a4l:L-M;8a4l:M-L;8a4l:M-O;8a4l:O-M;8a4l:O-P;8a4l:P-O;8ads:A-B;8ads:B-A;8ads:B-C;8ads:C-B;8ads:C-D;8ads:D-C;8ads:D-E;8ads:E-D;8ads:F-G;8ads:G-F;8ads:G-H;8ads:H-G;8ads:H-I;8ads:I-H;8ads:I-J;8ads:J-I;8adu:A-B;8adu:B-A;8adu:B-C;8adu:C-B;8adu:C-D;8adu:D-C;8adu:D-E;8adu:E-D;8adv:A-C;8adv:B-D;8adv:C-A;8adv:C-E;8adv:D-B;8adv:D-F;8adv:E-C;8adv:E-G;8adv:F-D;8adv:F-H;8adv:G-E;8adv:G-I;8adv:H-F;8adv:H-J;8adv:I-G;8adv:J-H;8adw:A-B;8adw:B-A;8adw:B-C;8adw:C-B;8adw:C-D;8adw:D-C;8adw:D-E;8adw:E-D;8adw:F-G;8adw:G-F;8adw:G-H;8adw:H-G;8adw:H-I;8adw:I-H;8adw:I-J;8adw:J-I;8aex:A-C;8aex:B-D;8aex:C-A;8aex:C-E;8aex:D-B;8aex:D-F;8aex:E-C;8aex:E-G;8aex:F-D;8aex:F-H;8aex:G-E;8aex:G-I;8aex:H-F;8aex:H-J;8aex:I-G;8aex:J-H;8cyr:A-E;8cyr:A-I;8cyr:B-F;8cyr:B-J;8cyr:C-E;8cyr:D-F;8cyr:E-A;8cyr:E-C;8cyr:F-B;8cyr:F-D;8cyr:I-A;8cyr:I-K;8cyr:J-B;8cyr:J-L;8cyr:K-I;8cyr:K-M;8cyr:L-J;8cyr:L-N;8cyr:M-K;8cyr:N-L;8cys:A-B;8cys:B-A;8cys:B-C;8cys:C-B;8cys:C-D;8cys:D-C;8cys:D-E;8cys:E-D;8cys:E-F;8cys:F-E;8cys:F-G;8cys:G-F;8cys:I-J;8cys:J-I;8cys:J-K;8cys:K-J;8cys:K-L;8cys:L-K;8cys:L-M;8cys:M-L;8cys:M-N;8cys:N-M;8cys:N-O;8cys:O-N;8cyt:A-B;8cyt:B-A;8cyt:B-C;8cyt:C-B;8cyt:C-D;8cyt:D-C;8cyt:D-E;8cyt:E-D;8cyt:E-F;8cyt:F-E;8cyt:F-G;8cyt:G-F;8cyt:I-J;8cyt:J-I;8cyt:J-K;8cyt:K-J;8cyt:K-L;8cyt:L-K;8cyt:L-M;8cyt:M-L;8cyt:M-N;8cyt:N-M;8cyt:N-O;8cyt:O-N;8cyv:A-B;8cyv:B-A;8cyv:B-C;8cyv:C-B;8cyv:C-D;8cyv:D-C;8cyv:D-E;8cyv:E-D;8cyv:E-F;8cyv:F-E;8cyv:I-J;8cyv:J-I;8cyv:J-K;8cyv:K-J;8cyv:K-L;8cyv:L-K;8cyv:L-M;8cyv:M-L;8cyv:M-N;8cyv:N-M;8cyw:A-B;8cyw:B-A;8cyw:B-C;8cyw:C-B;8cyw:C-D;8cyw:D-C;8cyw:D-E;8cyw:E-D;8cyw:E-F;8cyw:F-E;8cyw:I-J;8cyw:J-I;8cyw:J-K;8cyw:K-J;8cyw:K-L;8cyw:L-K;8cyw:L-M;8cyw:M-L;8cyw:M-N;8cyw:N-M;8cyx:A-B;8cyx:B-A;8cyx:B-C;8cyx:C-B;8cyx:C-D;8cyx:D-C;8cyx:D-E;8cyx:E-D;8cyx:I-J;8cyx:J-I;8cyx:J-K;8cyx:K-J;8cyx:K-L;8cyx:L-K;8cyx:L-M;8cyx:M-L;8cyy:A-B;8cyy:B-A;8cyy:B-C;8cyy:C-B;8cyy:C-D;8cyy:D-C;8cyy:D-E;8cyy:E-D;8cyy:E-F;8cyy:F-E;8cyy:I-J;8cyy:J-I;8cyy:J-K;8cyy:K-J;8cyy:K-L;8cyy:L-K;8cyy:L-M;8cyy:M-L;8cyy:M-N;8cyy:N-M;8cz0:A-B;8cz0:B-A;8cz0:B-C;8cz0:C-B;8cz0:C-D;8cz0:D-C;8cz0:D-E;8cz0:E-D;8cz0:E-F;8cz0:F-E;8cz0:I-J;8cz0:J-I;8cz0:J-K;8cz0:K-J;8cz0:K-L;8cz0:L-K;8cz0:L-M;8cz0:M-L;8cz0:M-N;8cz0:N-M;8cz1:A-B;8cz1:B-A;8cz1:B-C;8cz1:C-B;8cz1:C-D;8cz1:D-C;8cz1:D-E;8cz1:E-D;8cz1:E-F;8cz1:F-E;8cz1:I-J;8cz1:J-I;8cz1:J-K;8cz1:K-J;8cz1:K-L;8cz1:L-K;8cz1:L-M;8cz1:M-L;8cz1:M-N;8cz1:N-M;8cz2:A-E;8cz2:A-I;8cz2:B-F;8cz2:B-J;8cz2:C-E;8cz2:D-F;8cz2:E-A;8cz2:E-C;8cz2:F-B;8cz2:F-D;8cz2:I-A;8cz2:I-K;8cz2:J-B;8cz2:J-L;8cz2:K-I;8cz2:K-M;8cz2:L-J;8cz2:L-N;8cz2:M-K;8cz2:N-L;8cz3:A-B;8cz3:B-A;8cz3:B-C;8cz3:C-B;8cz3:C-D;8cz3:D-C;8cz3:D-E;8cz3:E-D;8cz3:E-F;8cz3:F-E;8cz3:I-J;8cz3:J-I;8cz3:J-K;8cz3:K-J;8cz3:K-L;8cz3:L-K;8cz3:L-M;8cz3:M-L;8cz3:M-N;8cz3:N-M;8cz6:A-B;8cz6:B-A;8cz6:B-C;8cz6:C-B;8cz6:C-D;8cz6:D-C;8cz6:D-E;8cz6:E-D;8cz6:E-F;8cz6:F-E;8cz6:F-G;8cz6:G-F;8cz6:I-J;8cz6:J-I;8cz6:J-K;8cz6:K-J;8cz6:K-L;8cz6:L-K;8cz6:L-M;8cz6:M-L;8cz6:M-N;8cz6:N-M;8cz6:N-O;8cz6:O-N;8fpt:A-C;8fpt:B-D;8fpt:C-A;8fpt:C-E;8fpt:D-B;8fpt:D-F;8fpt:E-C;8fpt:E-G;8fpt:F-D;8fpt:F-H;8fpt:G-E;8fpt:G-I;8fpt:H-F;8fpt:H-J;8fpt:I-G;8fpt:J-H;8gf7:A-B;8gf7:A-C;8gf7:B-A;8gf7:C-A;8gf7:D-E;8gf7:E-D;8gf7:E-F;8gf7:F-E;8h03:A-C;8h03:A-D;8h03:B-E;8h03:B-F;8h03:C-A;8h03:D-A;8h03:E-B;8h03:F-B;8h04:A-C;8h04:A-D;8h04:B-E;8h04:B-F;8h04:C-A;8h04:D-A;8h04:E-B;8h04:F-B;8h05:A-B;8h05:A-C;8h05:B-A;8h05:C-A;8hzb:A-F;8hzb:B-F;8hzb:C-D;8hzb:D-C;8hzb:D-E;8hzb:E-D;8hzb:F-A;8hzb:F-B;8hzc:A-D;8hzc:A-E;8hzc:B-F;8hzc:C-F;8hzc:D-A;8hzc:E-A;8hzc:F-B;8hzc:F-C;8hzs:A-B;8hzs:A-E;8hzs:B-A;8hzs:C-D;8hzs:C-F;8hzs:D-C;8hzs:E-A;8hzs:F-C;8jex:A-K;8jex:B-K;8jex:G-P;8jex:H-P;8jex:K-A;8jex:K-B;8jex:P-G;8jex:P-H;8jey:A-B;8jey:A-C;8jey:B-A;8jey:C-A;8jey:D-E;8jey:D-F;8jey:E-D;8jey:F-D;8pix:A-C;8pix:B-D;8pix:C-A;8pix:C-E;8pix:D-B;8pix:D-F;8pix:E-C;8pix:E-G;8pix:F-D;8pix:F-H;8pix:G-E;8pix:G-I;8pix:H-F;8pix:H-J;8pix:I-G;8pix:J-H;8pjo:A-C;8pjo:B-D;8pjo:C-A;8pjo:C-E;8pjo:D-B;8pjo:D-F;8pjo:E-C;8pjo:E-G;8pjo:F-D;8pjo:F-H;8pjo:G-E;8pjo:G-I;8pjo:H-F;8pjo:H-J;8pjo:I-G;8pjo:J-H;8pk2:A-B;8pk2:B-A;8pk2:B-C;8pk2:C-B;8pk2:C-D;8pk2:D-C;8pk2:D-E;8pk2:E-D;8pk4:A-C;8pk4:B-D;8pk4:C-A;8pk4:C-E;8pk4:D-B;8pk4:D-F;8pk4:E-C;8pk4:E-G;8pk4:F-D;8pk4:F-H;8pk4:G-E;8pk4:G-I;8pk4:H-F;8pk4:H-J;8pk4:I-G;8pk4:J-H;8ri9:A-B;8ri9:B-A;8ri9:B-C;8ri9:C-B;8ri9:C-D;8ri9:D-C;8ri9:D-E;8ri9:E-D;8rqm:A-B;8rqm:A-C;8rqm:B-A;8rqm:C-A;8rqm:D-E;8rqm:E-D;8rqm:E-F;8rqm:F-E;8rrr:A-B;8rrr:A-D;8rrr:B-A;8rrr:B-C;8rrr:C-B;8rrr:D-A;8rrr:D-E;8rrr:E-D;8rrr:F-G;8rrr:F-H;8rrr:G-F;8rrr:G-I;8rrr:H-F;8rrr:I-G;8rrr:I-J;8rrr:J-I;8zlp:A-B;8zlp:B-A;8zlp:B-C;8zlp:C-B;8zlp:F-G;8zlp:G-F;8zlp:G-H;8zlp:H-G;8zmy:A-B;8zmy:B-A;8zmy:B-C;8zmy:C-B;8zmy:C-G;8zmy:D-E;8zmy:E-D;8zmy:E-F;8zmy:F-E;8zmy:F-J;8zmy:G-C;8zmy:G-H;8zmy:H-G;8zmy:H-I;8zmy:I-H;8zmy:J-F;8zmy:J-K;8zmy:K-J;8zmy:K-L;8zmy:L-K;8zwi:A-D;8zwi:A-E;8zwi:B-F;8zwi:C-F;8zwi:D-A;8zwi:E-A;8zwi:F-B;8zwi:F-C;8zwj:A-E;8zwj:B-E;8zwj:C-G;8zwj:D-G;8zwj:E-A;8zwj:E-B;8zwj:G-C;8zwj:G-D;8zwk:A-D;8zwk:A-E;8zwk:B-C;8zwk:B-F;8zwk:C-B;8zwk:D-A;8zwk:E-A;8zwk:F-B;9cd9:E-F;9cd9:E-G;9cd9:E-I;9cd9:E-J;9cd9:F-H;9cd9:F-J;9cd9:G-E;9cd9:G-F;9cd9:G-H;9cd9:G-S;9cd9:H-F;9cd9:H-I;9cd9:H-T;9cd9:I-E;9cd9:I-J;9cd9:J-F;9cd9:K-L;9cd9:K-M;9cd9:K-N;9cd9:K-Y;9cd9:L-N;9cd9:L-O;9cd9:L-Z;9cd9:M-K;9cd9:M-N;9cd9:M-O;9cd9:M-P;9cd9:N-L;9cd9:N-P;9cd9:N-Q;9cd9:O-M;9cd9:O-P;9cd9:O-Q;9cd9:O-R;9cd9:P-N;9cd9:P-R;9cd9:P-S;9cd9:Q-O;9cd9:Q-R;9cd9:Q-S;9cd9:Q-T;9cd9:R-G;9cd9:R-P;9cd9:R-T;9cd9:S-G;9cd9:S-H;9cd9:S-Q;9cd9:S-T;9cd9:T-E;9cd9:T-H;9cd9:T-R;9cd9:U-V;9cd9:U-W;9cd9:U-Y;9cd9:U-Z;9cd9:V-K;9cd9:V-X;9cd9:V-Z;9cd9:W-U;9cd9:W-V;9cd9:W-X;9cd9:X-V;9cd9:X-Y;9cd9:Y-K;9cd9:Y-L;9cd9:Y-U;9cd9:Y-Z;9cd9:Z-L;9cd9:Z-M;9cd9:Z-V;9cda:K-L;9cda:K-M;9cda:K-S;9cda:L-N;9cda:L-T;9cda:M-K;9cda:M-N;9cda:N-L;9cda:O-P;9cda:O-Y;9cda:P-Z;9cda:Q-R;9cda:Q-S;9cda:Q-W;9cda:R-T;9cda:R-X;9cda:S-K;9cda:S-Q;9cda:S-T;9cda:T-L;9cda:T-R;9cda:U-V;9cda:U-W;9cda:U-a;9cda:V-X;9cda:V-b;9cda:W-Q;9cda:W-U;9cda:W-X;9cda:X-R;9cda:X-V;9cda:Y-O;9cda:Y-Z;9cda:Y-a;9cda:Z-P;9cda:Z-b;9cda:a-U;9cda:a-Y;9cda:a-b;9cda:b-V;9cda:b-Z;9ck3:A-B;9ck3:B-A;9ck3:B-C;9ck3:C-B;9ck3:C-D;9ck3:D-C;9ck3:D-E;9ck3:E-D;9ck3:E-F;9ck3:F-E;9ck3:G-H;9ck3:H-G;9ck3:H-I;9ck3:I-H;9ck3:I-J;9ck3:J-I;9ck3:J-K;9ck3:K-J;9ck3:K-L;9ck3:L-K;9cx6:G-H;9euu:A-C;9euu:A-G;9euu:B-D;9euu:B-H;9euu:C-A;9euu:C-E;9euu:D-B;9euu:D-F;9euu:E-C;9euu:E-K;9euu:F-D;9euu:F-O;9euu:G-A;9euu:G-J;9euu:H-B;9euu:H-P;9euu:I-M;9euu:J-G;9euu:J-M;9euu:K-E;9euu:K-L;9euu:L-K;9euu:M-I;9euu:M-J;9euu:N-O;9euu:O-F;9euu:O-N;9euu:P-H;9euu:P-Q;9euu:Q-P;9euu:Q-R;9euu:R-Q;9fyp:I-K;9fyp:J-L;9fyp:K-I;9fyp:K-M;9fyp:L-J;9fyp:L-N;9fyp:M-K;9fyp:M-O;9fyp:N-L;9fyp:N-P;9fyp:O-M;9fyp:O-Q;9fyp:P-N;9fyp:P-R;9fyp:Q-O;9fyp:R-P;9ijp:B-L;9ijp:C-G;9ijp:C-I;9ijp:E-L;9ijp:G-C;9ijp:I-C;9ijp:L-B;9ijp:L-E	2n0a:A38-B37;2n0a:A38-B38;2n0a:A38-B39;2n0a:A38-B40;2n0a:B38-A38;2n0a:B38-C37;2n0a:B38-C38;2n0a:B38-C39;2n0a:B38-C40;2n0a:C38-B38;2n0a:C38-D37;2n0a:C38-D38;2n0a:C38-D39;2n0a:C38-D40;2n0a:D38-C38;2n0a:D38-E37;2n0a:D38-E38;2n0a:D38-E39;2n0a:D38-E40;2n0a:E38-D38;2n0a:E38-F37;2n0a:E38-F38;2n0a:E38-F39;2n0a:E38-F40;2n0a:F38-E38;2n0a:F38-G37;2n0a:F38-G38;2n0a:F38-G39;2n0a:F38-G40;2n0a:G38-F38;2n0a:G38-H37;2n0a:G38-H38;2n0a:G38-H39;2n0a:G38-H40;2n0a:H38-G38;2n0a:H38-I37;2n0a:H38-I38;2n0a:H38-I39;2n0a:H38-I40;2n0a:I38-H38;2n0a:I38-J37;2n0a:I38-J38;2n0a:I38-J39;2n0a:I38-J40;2n0a:J38-I38;4bxl:C38-A31;4bxl:C38-B18;4bxl:C38-B19;4bxl:C38-B20;6a6b:A38-B37;6a6b:A38-B38;6a6b:A38-B39;6a6b:A38-B40;6a6b:B38-A37;6a6b:B38-A38;6a6b:B38-C37;6a6b:B38-C38;6a6b:B38-C39;6a6b:B38-C40;6a6b:C38-B37;6a6b:C38-B38;6a6b:C38-D37;6a6b:C38-D38;6a6b:C38-D39;6a6b:C38-D40;6a6b:D38-C37;6a6b:D38-C38;6a6b:D38-E37;6a6b:D38-E38;6a6b:D38-E39;6a6b:D38-E40;6a6b:E38-D37;6a6b:E38-D38;6a6b:E38-F37;6a6b:E38-F38;6a6b:E38-F39;6a6b:E38-F40;6a6b:F38-E37;6a6b:F38-E38;6a6b:G38-H37;6a6b:G38-H38;6a6b:H38-G37;6a6b:H38-G38;6a6b:H38-G39;6a6b:H38-G40;6a6b:H38-I37;6a6b:H38-I38;6a6b:I38-H37;6a6b:I38-H38;6a6b:I38-H39;6a6b:I38-H40;6a6b:I38-J37;6a6b:I38-J38;6a6b:J38-I37;6a6b:J38-I38;6a6b:J38-I39;6a6b:J38-I40;6a6b:J38-K37;6a6b:J38-K38;6a6b:K38-J37;6a6b:K38-J38;6a6b:K38-J39;6a6b:K38-J40;6a6b:K38-L37;6a6b:K38-L38;6a6b:L38-K37;6a6b:L38-K38;6a6b:L38-K39;6a6b:L38-K40;6cu7:A38-C38;6cu7:A38-C39;6cu7:A38-C40;6cu7:B38-D38;6cu7:B38-D39;6cu7:B38-D40;6cu7:C38-A38;6cu7:C38-E38;6cu7:C38-E39;6cu7:C38-E40;6cu7:C38-E41;6cu7:D38-B38;6cu7:D38-F38;6cu7:D38-F39;6cu7:D38-F40;6cu7:E38-C38;6cu7:E38-G38;6cu7:E38-G39;6cu7:E38-G40;6cu7:F38-D38;6cu7:F38-H38;6cu7:F38-H39;6cu7:F38-H40;6cu7:G38-E38;6cu7:G38-I38;6cu7:G38-I39;6cu7:G38-I40;6cu7:G38-I41;6cu7:H38-F38;6cu7:H38-J38;6cu7:H38-J39;6cu7:H38-J40;6cu7:H38-J41;6cu7:I38-G38;6cu7:J38-H38;6h6b:A38-B38;6h6b:A38-B39;6h6b:A38-H38;6h6b:B38-A38;6h6b:B38-C38;6h6b:B38-C39;6h6b:C38-B38;6h6b:D38-E38;6h6b:D38-F38;6h6b:D38-F39;6h6b:E38-D38;6h6b:E38-D39;6h6b:E38-J38;6h6b:F38-D38;6h6b:G38-H38;6h6b:G38-H39;6h6b:H38-A38;6h6b:H38-A39;6h6b:H38-G38;6h6b:I38-J38;6h6b:I38-J39;6h6b:J38-E38;6h6b:J38-E39;6h6b:J38-I38;6l1t:A38-B38;6l1t:B38-A37;6l1t:B38-A38;6l1t:B38-A40;6l1t:B38-A76;6l1t:B38-A77;6l1t:B38-A78;6l1t:B38-C38;6l1t:C38-B37;6l1t:C38-B38;6l1t:C38-B40;6l1t:C38-B76;6l1t:C38-B77;6l1t:C38-B78;6l1t:C38-D38;6l1t:D38-C37;6l1t:D38-C38;6l1t:D38-C40;6l1t:D38-C76;6l1t:D38-C77;6l1t:D38-C78;6l1t:D38-E38;6l1t:E38-D37;6l1t:E38-D38;6l1t:E38-D40;6l1t:E38-D76;6l1t:E38-D77;6l1t:E38-D78;6l1t:F38-G38;6l1t:G38-F37;6l1t:G38-F38;6l1t:G38-F76;6l1t:G38-F77;6l1t:G38-F78;6l1t:G38-H38;6l1t:H38-G37;6l1t:H38-G38;6l1t:H38-G40;6l1t:H38-G76;6l1t:H38-G77;6l1t:H38-G78;6l1t:H38-I38;6l1t:I38-H37;6l1t:I38-H38;6l1t:I38-H40;6l1t:I38-H76;6l1t:I38-H77;6l1t:I38-H78;6l1t:I38-J38;6l1t:J38-I37;6l1t:J38-I38;6l1t:J38-I76;6l1t:J38-I77;6l1t:J38-I78;6l1u:A38-B38;6l1u:B38-A37;6l1u:B38-A38;6l1u:B38-A76;6l1u:B38-A77;6l1u:B38-C38;6l1u:C38-B37;6l1u:C38-B38;6l1u:C38-B40;6l1u:C38-B76;6l1u:C38-B77;6l1u:C38-D38;6l1u:D38-C37;6l1u:D38-C38;6l1u:D38-C40;6l1u:D38-C76;6l1u:D38-C77;6l1u:D38-E38;6l1u:E38-D37;6l1u:E38-D38;6l1u:E38-D40;6l1u:E38-D76;6l1u:E38-D77;6l1u:F38-G38;6l1u:G38-F37;6l1u:G38-F38;6l1u:G38-F40;6l1u:G38-F76;6l1u:G38-F77;6l1u:G38-H38;6l1u:H38-G37;6l1u:H38-G38;6l1u:H38-G40;6l1u:H38-G76;6l1u:H38-G77;6l1u:H38-I38;6l1u:I38-H37;6l1u:I38-H38;6l1u:I38-H40;6l1u:I38-H76;6l1u:I38-H77;6l1u:I38-J38;6l1u:J38-I37;6l1u:J38-I38;6l1u:J38-I40;6l1u:J38-I76;6l1u:J38-I77;6l1u:K38-L38;6l1u:L38-K37;6l1u:L38-K38;6l1u:L38-K40;6l1u:L38-K76;6l1u:L38-K77;6l1u:L38-M38;6l1u:M38-L37;6l1u:M38-L38;6l1u:M38-L40;6l1u:M38-L76;6l1u:M38-L77;6l1u:M38-N38;6l1u:N38-M37;6l1u:N38-M38;6l1u:N38-M40;6l1u:N38-M76;6l1u:N38-M77;6l1u:N38-O38;6l1u:O38-N37;6l1u:O38-N38;6l1u:O38-N40;6l1u:O38-N76;6l1u:O38-N77;6lrq:A38-B37;6lrq:A38-B38;6lrq:A38-B39;6lrq:B38-A38;6lrq:B38-C37;6lrq:B38-C38;6lrq:B38-C39;6lrq:C38-B38;6lrq:D38-E37;6lrq:D38-E38;6lrq:D38-E39;6lrq:E38-D38;6lrq:E38-F37;6lrq:E38-F38;6lrq:E38-F39;6lrq:F38-E38;6osj:A38-C38;6osj:B38-D38;6osj:B38-D40;6osj:C38-A37;6osj:C38-A38;6osj:C38-A39;6osj:C38-A40;6osj:C38-E38;6osj:C38-E40;6osj:D38-B37;6osj:D38-B38;6osj:D38-B39;6osj:D38-B40;6osj:D38-F38;6osj:E38-C37;6osj:E38-C38;6osj:E38-C39;6osj:E38-C40;6osj:E38-G38;6osj:F38-D37;6osj:F38-D38;6osj:F38-D39;6osj:F38-D40;6osj:F38-H38;6osj:F38-H40;6osj:G38-E37;6osj:G38-E38;6osj:G38-E39;6osj:G38-E40;6osj:G38-I38;6osj:G38-I40;6osj:H38-F37;6osj:H38-F38;6osj:H38-F39;6osj:H38-F40;6osj:H38-J38;6osj:H38-J40;6osj:I38-G37;6osj:I38-G38;6osj:I38-G39;6osj:I38-G40;6osj:J38-H37;6osj:J38-H38;6osj:J38-H39;6osj:J38-H40;6osm:A38-C37;6osm:A38-C38;6osm:A38-C39;6osm:B38-D37;6osm:B38-D38;6osm:B38-D39;6osm:C38-A38;6osm:C38-E37;6osm:C38-E38;6osm:C38-E39;6osm:D38-B38;6osm:D38-F37;6osm:D38-F38;6osm:D38-F39;6osm:E38-C38;6osm:E38-G37;6osm:E38-G38;6osm:E38-G39;6osm:F38-D38;6osm:F38-H37;6osm:F38-H38;6osm:F38-H39;6osm:G38-E38;6osm:G38-I37;6osm:G38-I38;6osm:G38-I39;6osm:H38-F38;6osm:H38-J37;6osm:H38-J38;6osm:H38-J39;6osm:I38-G38;6osm:J38-H38;6peo:A38-B37;6peo:A38-B38;6peo:A38-B39;6peo:A38-B40;6peo:A38-C38;6peo:A38-C40;6peo:B38-A38;6peo:B38-A40;6peo:B38-D37;6peo:B38-D38;6peo:B38-D39;6peo:B38-D40;6peo:C38-A37;6peo:C38-A38;6peo:C38-A39;6peo:C38-A40;6peo:C38-E38;6peo:C38-E40;6peo:D38-B38;6peo:D38-B40;6peo:E38-C37;6peo:E38-C38;6peo:E38-C39;6peo:E38-C40;6pes:A38-B38;6pes:A38-B40;6pes:A38-C37;6pes:A38-C38;6pes:A38-C39;6pes:A38-C40;6pes:B38-A37;6pes:B38-A38;6pes:B38-A39;6pes:B38-D38;6pes:B38-D40;6pes:C38-A38;6pes:C38-A40;6pes:C38-E37;6pes:C38-E38;6pes:C38-E39;6pes:D38-B37;6pes:D38-B38;6pes:D38-B39;6pes:D38-B40;6pes:E38-C38;6pes:E38-C40;6rt0:A38-B38;6rt0:A38-B77;6rt0:A38-D37;6rt0:A38-D38;6rt0:A38-D39;6rt0:A38-D40;6rt0:B38-A37;6rt0:B38-A38;6rt0:B38-A39;6rt0:B38-A40;6rt0:B38-C36;6rt0:B38-C38;6rt0:B38-C77;6rt0:C38-B37;6rt0:C38-B38;6rt0:C38-B39;6rt0:C38-B40;6rt0:D38-A38;6rt0:D38-A77;6rt0:D38-E37;6rt0:D38-E38;6rt0:D38-E39;6rt0:D38-E40;6rt0:E38-D38;6rt0:E38-D77;6rt0:F38-G37;6rt0:F38-G38;6rt0:F38-G39;6rt0:F38-H36;6rt0:F38-H38;6rt0:F38-H77;6rt0:G38-F36;6rt0:G38-F38;6rt0:G38-F77;6rt0:G38-I37;6rt0:G38-I38;6rt0:G38-I39;6rt0:H38-F37;6rt0:H38-F38;6rt0:H38-F39;6rt0:H38-F40;6rt0:I38-G36;6rt0:I38-G38;6rt0:I38-G77;6rt0:I38-J37;6rt0:I38-J38;6rt0:I38-J39;6rt0:J38-I36;6rt0:J38-I38;6rt0:J38-I77;6rtb:A38-B37;6rtb:A38-B38;6rtb:A38-B39;6rtb:A38-B40;6rtb:A38-B77;6rtb:B38-A36;6rtb:B38-A38;6rtb:B38-C37;6rtb:B38-C38;6rtb:B38-C39;6rtb:B38-C77;6rtb:C38-B38;6rtb:C38-D37;6rtb:C38-D38;6rtb:C38-D39;6rtb:C38-D77;6rtb:D38-C38;6rtb:D38-E37;6rtb:D38-E38;6rtb:D38-E39;6rtb:D38-E77;6rtb:E38-D38;6rtb:F38-G37;6rtb:F38-G38;6rtb:F38-G39;6rtb:F38-G77;6rtb:G38-F36;6rtb:G38-F38;6rtb:G38-H37;6rtb:G38-H38;6rtb:G38-H39;6rtb:G38-H77;6rtb:H38-G36;6rtb:H38-G38;6rtb:H38-I37;6rtb:H38-I38;6rtb:H38-I39;6rtb:H38-I77;6rtb:I38-H36;6rtb:I38-H38;6rtb:I38-J37;6rtb:I38-J38;6rtb:I38-J39;6rtb:I38-J77;6rtb:J38-I36;6rtb:J38-I38;6sst:A38-B37;6sst:A38-B38;6sst:A38-B39;6sst:A38-B40;6sst:B38-A38;6sst:B38-A77;6sst:B38-C37;6sst:B38-C38;6sst:B38-C39;6sst:B38-C40;6sst:C38-B38;6sst:C38-B77;6sst:C38-D37;6sst:C38-D38;6sst:C38-D39;6sst:C38-D40;6sst:D38-C38;6sst:D38-C77;6sst:D38-E37;6sst:D38-E38;6sst:D38-E39;6sst:D38-E40;6sst:E38-D36;6sst:E38-D38;6sst:E38-D77;6sst:F38-G37;6sst:F38-G38;6sst:F38-G39;6sst:F38-G40;6sst:G38-F38;6sst:G38-F77;6sst:G38-H37;6sst:G38-H38;6sst:G38-H39;6sst:G38-H40;6sst:H38-G38;6sst:H38-G77;6sst:H38-I37;6sst:H38-I38;6sst:H38-I39;6sst:H38-I40;6sst:I38-H38;6sst:I38-H77;6sst:I38-J37;6sst:I38-J38;6sst:I38-J39;6sst:I38-J40;6sst:J38-I36;6sst:J38-I38;6sst:J38-I77;6ssx:A38-B37;6ssx:A38-B38;6ssx:A38-B39;6ssx:A38-B40;6ssx:B38-A38;6ssx:B38-A77;6ssx:B38-A79;6ssx:B38-C37;6ssx:B38-C38;6ssx:B38-C39;6ssx:B38-C40;6ssx:C38-B38;6ssx:C38-B77;6ssx:C38-B79;6ssx:C38-D37;6ssx:C38-D38;6ssx:C38-D39;6ssx:C38-D40;6ssx:D38-C38;6ssx:D38-C77;6ssx:D38-C79;6ssx:D38-E37;6ssx:D38-E38;6ssx:D38-E39;6ssx:D38-E40;6ssx:E38-D38;6ssx:E38-D77;6ssx:E38-D79;6ssx:F38-G37;6ssx:F38-G38;6ssx:F38-G39;6ssx:F38-G40;6ssx:G38-F38;6ssx:G38-F77;6ssx:G38-F79;6ssx:G38-H37;6ssx:G38-H38;6ssx:G38-H39;6ssx:G38-H40;6ssx:H38-G38;6ssx:H38-G77;6ssx:H38-G79;6ssx:H38-I37;6ssx:H38-I38;6ssx:H38-I39;6ssx:H38-I40;6ssx:I38-H38;6ssx:I38-H77;6ssx:I38-H79;6ssx:I38-J37;6ssx:I38-J38;6ssx:I38-J39;6ssx:I38-J40;6ssx:J38-I38;6ssx:J38-I77;6ssx:J38-I79;6ufr:A38-D38;6ufr:A38-D77;6ufr:A38-H37;6ufr:A38-H38;6ufr:A38-H39;6ufr:A38-H40;6ufr:B38-C38;6ufr:B38-C77;6ufr:B38-G37;6ufr:B38-G38;6ufr:B38-G39;6ufr:B38-G40;6ufr:C38-B37;6ufr:C38-B38;6ufr:C38-B39;6ufr:C38-B40;6ufr:C38-F38;6ufr:C38-F77;6ufr:D38-A37;6ufr:D38-A38;6ufr:D38-A39;6ufr:D38-A40;6ufr:D38-E38;6ufr:D38-E77;6ufr:E38-D37;6ufr:E38-D38;6ufr:E38-D39;6ufr:E38-D40;6ufr:F38-C37;6ufr:F38-C38;6ufr:F38-C39;6ufr:F38-C40;6ufr:G38-B38;6ufr:G38-B77;6ufr:G38-J37;6ufr:G38-J38;6ufr:G38-J39;6ufr:G38-J40;6ufr:H38-A38;6ufr:H38-A77;6ufr:H38-I37;6ufr:H38-I38;6ufr:H38-I39;6ufr:H38-I40;6ufr:I38-H38;6ufr:I38-H77;6ufr:J38-G38;6ufr:J38-G77;6xyo:A38-B55;6xyo:A38-E36;6xyo:A38-E38;6xyo:A38-F55;6xyo:A38-I37;6xyo:A38-I38;6xyo:A38-I39;6xyo:A38-I40;6xyo:B38-F31;6xyo:B38-F32;6xyo:B38-F37;6xyo:B38-F38;6xyo:B38-F39;6xyo:B38-J36;6xyo:B38-J38;6xyo:B38-J40;6xyo:C38-D55;6xyo:C38-E37;6xyo:C38-E38;6xyo:C38-E39;6xyo:C38-E40;6xyo:D38-F36;6xyo:D38-F38;6xyo:D38-F40;6xyo:E38-A37;6xyo:E38-A38;6xyo:E38-A39;6xyo:E38-A40;6xyo:E38-C36;6xyo:E38-C38;6xyo:E38-D55;6xyo:E38-F55;6xyo:F38-B36;6xyo:F38-B38;6xyo:F38-B40;6xyo:F38-D31;6xyo:F38-D32;6xyo:F38-D37;6xyo:F38-D38;6xyo:F38-D39;6xyo:F38-D40;6xyo:G38-H55;6xyo:G38-I36;6xyo:G38-I38;6xyo:G38-J55;6xyo:H38-J31;6xyo:H38-J32;6xyo:H38-J37;6xyo:H38-J38;6xyo:H38-J39;6xyo:I38-A36;6xyo:I38-A38;6xyo:I38-B55;6xyo:I38-G37;6xyo:I38-G38;6xyo:I38-G39;6xyo:I38-G40;6xyo:I38-J55;6xyo:J38-B31;6xyo:J38-B32;6xyo:J38-B37;6xyo:J38-B38;6xyo:J38-B39;6xyo:J38-H36;6xyo:J38-H38;6xyo:J38-H40;6xyp:A38-B55;6xyp:A38-E37;6xyp:A38-E38;6xyp:A38-E39;6xyp:A38-E40;6xyp:A38-I38;6xyp:A38-J55;6xyp:B38-F37;6xyp:B38-F38;6xyp:B38-F39;6xyp:B38-G55;6xyp:B38-J38;6xyp:C38-D55;6xyp:C38-E38;6xyp:C38-F55;6xyp:D38-A55;6xyp:D38-E55;6xyp:D38-F38;6xyp:E38-A38;6xyp:E38-B55;6xyp:E38-C37;6xyp:E38-C38;6xyp:E38-C39;6xyp:E38-C40;6xyp:E38-F55;6xyp:F38-A55;6xyp:F38-B38;6xyp:F38-D37;6xyp:F38-D38;6xyp:F38-D39;6xyp:F38-I55;6xyp:G38-H55;6xyp:G38-I37;6xyp:G38-I38;6xyp:G38-I39;6xyp:G38-I40;6xyp:H38-J37;6xyp:H38-J38;6xyp:H38-J39;6xyp:H38-J40;6xyp:I38-A37;6xyp:I38-A38;6xyp:I38-A39;6xyp:I38-A40;6xyp:I38-G38;6xyp:I38-H55;6xyp:I38-J55;6xyp:J38-B37;6xyp:J38-B38;6xyp:J38-B39;6xyp:J38-B40;6xyp:J38-H38;6xyq:A38-B55;6xyq:A38-E37;6xyq:A38-E38;6xyq:A38-E39;6xyq:A38-E40;6xyq:A38-I38;6xyq:A38-J55;6xyq:B38-F37;6xyq:B38-F38;6xyq:B38-F39;6xyq:B38-F40;6xyq:B38-G55;6xyq:B38-J38;6xyq:C38-D55;6xyq:C38-E38;6xyq:C38-F55;6xyq:D38-A55;6xyq:D38-F38;6xyq:E38-A38;6xyq:E38-B55;6xyq:E38-C37;6xyq:E38-C38;6xyq:E38-C39;6xyq:E38-C40;6xyq:E38-F55;6xyq:F38-B38;6xyq:F38-D37;6xyq:F38-D38;6xyq:F38-D39;6xyq:F38-D40;6xyq:F38-I55;6xyq:G38-H55;6xyq:G38-I37;6xyq:G38-I38;6xyq:G38-I39;6xyq:G38-I40;6xyq:H38-J37;6xyq:H38-J38;6xyq:H38-J39;6xyq:H38-J40;6xyq:I38-A37;6xyq:I38-A38;6xyq:I38-A39;6xyq:I38-A40;6xyq:I38-G38;6xyq:I38-H55;6xyq:I38-J55;6xyq:J38-B37;6xyq:J38-B38;6xyq:J38-B39;6xyq:J38-B40;6xyq:J38-H36;6xyq:J38-H38;7l7h:A38-B36;7l7h:A38-B37;7l7h:A38-B38;7l7h:B38-A38;7l7h:B38-A39;7l7h:B38-A40;7l7h:B38-A72;7l7h:B38-C38;7l7h:C38-B37;7l7h:C38-B38;7l7h:C38-B39;7l7h:C38-B40;7l7h:C38-B70;7l7h:C38-D36;7l7h:C38-D38;7l7h:D38-C37;7l7h:D38-C38;7l7h:D38-C39;7l7h:D38-C40;7l7h:D38-C72;7l7h:E38-F38;7l7h:E38-F40;7l7h:F38-E37;7l7h:F38-E38;7l7h:F38-E39;7l7h:F38-E70;7l7h:F38-E71;7l7h:F38-E72;7l7h:F38-G38;7l7h:G38-F37;7l7h:G38-F38;7l7h:G38-F39;7l7h:G38-F40;7l7h:G38-F70;7l7h:G38-H36;7l7h:G38-H37;7l7h:G38-H38;7l7h:H38-G37;7l7h:H38-G38;7l7h:H38-G39;7l7h:H38-G40;7l7h:H38-G70;7l7h:H38-G72;7nca:A38-E37;7nca:A38-E38;7nca:A38-E39;7nca:A38-F38;7nca:A38-F77;7nca:B38-C37;7nca:B38-C38;7nca:B38-C39;7nca:B38-D38;7nca:B38-D77;7nca:C38-B38;7nca:C38-B77;7nca:D38-B37;7nca:D38-B38;7nca:D38-B39;7nca:D38-H38;7nca:D38-H77;7nca:E38-A38;7nca:E38-A77;7nca:F38-A37;7nca:F38-A38;7nca:F38-A39;7nca:F38-K38;7nca:F38-K77;7nca:G38-H37;7nca:G38-H38;7nca:G38-H39;7nca:G38-I38;7nca:G38-I77;7nca:H38-D37;7nca:H38-D38;7nca:H38-D39;7nca:H38-G38;7nca:H38-G77;7nca:I38-G37;7nca:I38-G38;7nca:I38-G39;7nca:J38-K37;7nca:J38-K38;7nca:J38-K39;7nca:J38-L38;7nca:J38-L77;7nca:K38-F37;7nca:K38-F38;7nca:K38-F39;7nca:K38-J38;7nca:K38-J77;7nca:L38-J37;7nca:L38-J38;7nca:L38-J39;7ncg:A38-E37;7ncg:A38-E38;7ncg:A38-E39;7ncg:A38-F38;7ncg:A38-F77;7ncg:B38-C37;7ncg:B38-C38;7ncg:B38-C39;7ncg:B38-D38;7ncg:B38-D77;7ncg:C38-B38;7ncg:C38-B77;7ncg:D38-B37;7ncg:D38-B38;7ncg:D38-B39;7ncg:D38-B40;7ncg:D38-H38;7ncg:D38-H77;7ncg:E38-A38;7ncg:E38-A77;7ncg:F38-A37;7ncg:F38-A38;7ncg:F38-A39;7ncg:F38-A40;7ncg:F38-K38;7ncg:F38-K77;7ncg:G38-H37;7ncg:G38-H38;7ncg:G38-H39;7ncg:G38-I38;7ncg:G38-I77;7ncg:H38-D37;7ncg:H38-D38;7ncg:H38-D39;7ncg:H38-G38;7ncg:H38-G77;7ncg:I38-G37;7ncg:I38-G38;7ncg:I38-G39;7ncg:J38-K37;7ncg:J38-K38;7ncg:J38-K39;7ncg:J38-L38;7ncg:J38-L77;7ncg:K38-F37;7ncg:K38-F38;7ncg:K38-F39;7ncg:K38-J38;7ncg:K38-J77;7ncg:L38-J37;7ncg:L38-J38;7ncg:L38-J39;7nch:A38-B38;7nch:A38-B77;7nch:B38-A37;7nch:B38-A38;7nch:B38-A39;7nch:B38-C38;7nch:B38-C77;7nch:C38-B37;7nch:C38-B38;7nch:C38-B39;7nch:C38-D38;7nch:C38-D77;7nch:D38-C37;7nch:D38-C38;7nch:D38-C39;7nch:D38-E38;7nch:D38-E77;7nch:E38-D37;7nch:E38-D38;7nch:E38-D39;7nch:E38-F38;7nch:E38-F77;7nch:F38-E37;7nch:F38-E38;7nch:F38-E39;7nch:G38-H38;7nch:G38-H77;7nch:H38-G37;7nch:H38-G38;7nch:H38-G39;7nch:H38-I38;7nch:H38-I77;7nch:I38-H37;7nch:I38-H38;7nch:I38-H39;7nch:I38-J38;7nch:I38-J77;7nch:J38-I37;7nch:J38-I38;7nch:J38-I39;7nch:J38-K38;7nch:J38-K77;7nch:K38-J37;7nch:K38-J38;7nch:K38-J39;7nch:K38-L38;7nch:K38-L77;7nch:L38-K37;7nch:L38-K38;7nch:L38-K39;7nci:A38-B36;7nci:A38-B38;7nci:A38-B40;7nci:A38-B77;7nci:B38-A37;7nci:B38-A38;7nci:B38-A39;7nci:B38-C36;7nci:B38-C38;7nci:B38-C40;7nci:B38-C77;7nci:C38-B37;7nci:C38-B38;7nci:C38-B39;7nci:C38-D38;7nci:C38-D40;7nci:C38-D77;7nci:D38-C37;7nci:D38-C38;7nci:D38-C39;7nci:D38-E38;7nci:D38-E77;7nci:E38-D37;7nci:E38-D38;7nci:E38-D39;7nci:E38-F36;7nci:E38-F38;7nci:E38-F77;7nci:F38-E37;7nci:F38-E38;7nci:F38-E39;7nci:G38-H36;7nci:G38-H38;7nci:G38-H40;7nci:G38-H77;7nci:H38-G37;7nci:H38-G38;7nci:H38-G39;7nci:H38-I38;7nci:H38-I40;7nci:H38-I77;7nci:I38-H37;7nci:I38-H38;7nci:I38-H39;7nci:I38-J38;7nci:I38-J40;7nci:I38-J77;7nci:J38-I37;7nci:J38-I38;7nci:J38-I39;7nci:J38-K36;7nci:J38-K38;7nci:J38-K77;7nci:K38-J37;7nci:K38-J38;7nci:K38-J39;7nci:K38-L36;7nci:K38-L38;7nci:K38-L77;7nci:L38-K37;7nci:L38-K38;7nci:L38-K39;7ncj:A38-B38;7ncj:A38-B77;7ncj:B38-A37;7ncj:B38-A38;7ncj:B38-A39;7ncj:B38-A40;7ncj:B38-C38;7ncj:B38-C77;7ncj:C38-B37;7ncj:C38-B38;7ncj:C38-B39;7ncj:C38-B40;7ncj:C38-D38;7ncj:C38-D77;7ncj:D38-C37;7ncj:D38-C38;7ncj:D38-C39;7ncj:D38-E38;7ncj:D38-E77;7ncj:E38-D37;7ncj:E38-D38;7ncj:E38-D39;7ncj:E38-F38;7ncj:E38-F39;7ncj:E38-F40;7ncj:E38-F77;7ncj:F38-E37;7ncj:F38-E38;7ncj:F38-E39;7ncj:G38-H36;7ncj:G38-H38;7ncj:G38-H40;7ncj:G38-H77;7ncj:H38-G37;7ncj:H38-G38;7ncj:H38-G39;7ncj:H38-I36;7ncj:H38-I38;7ncj:H38-I40;7ncj:H38-I77;7ncj:I38-H37;7ncj:I38-H38;7ncj:I38-H39;7ncj:I38-J38;7ncj:I38-J40;7ncj:I38-J77;7ncj:J38-I37;7ncj:J38-I38;7ncj:J38-I39;7ncj:J38-K36;7ncj:J38-K38;7ncj:J38-K40;7ncj:J38-K77;7ncj:K38-J37;7ncj:K38-J38;7ncj:K38-J39;7ncj:K38-L36;7ncj:K38-L38;7ncj:K38-L40;7ncj:K38-L77;7ncj:L38-K37;7ncj:L38-K38;7ncj:L38-K39;7nck:A38-B37;7nck:A38-B38;7nck:A38-B39;7nck:A38-B40;7nck:B38-A38;7nck:B38-A40;7nck:B38-D37;7nck:B38-D38;7nck:B38-D39;7nck:B38-D40;7nck:C38-D38;7nck:C38-D40;7nck:C38-F37;7nck:C38-F38;7nck:C38-F39;7nck:C38-F40;7nck:D38-B38;7nck:D38-B40;7nck:D38-C37;7nck:D38-C38;7nck:D38-C39;7nck:D38-C40;7nck:E38-F38;7nck:E38-F40;7nck:F38-C38;7nck:F38-C40;7nck:F38-E37;7nck:F38-E38;7nck:F38-E39;7nck:F38-E40;7ozg:A38-C38;7ozg:A38-C40;7ozg:A38-C77;7ozg:A38-C79;7ozg:B38-D38;7ozg:B38-D40;7ozg:B38-D77;7ozg:B38-D79;7ozg:C38-A37;7ozg:C38-A38;7ozg:C38-A39;7ozg:C38-A40;7ozg:C38-E38;7ozg:C38-E40;7ozg:C38-E77;7ozg:C38-E79;7ozg:D38-B37;7ozg:D38-B38;7ozg:D38-B39;7ozg:D38-B40;7ozg:D38-F38;7ozg:D38-F40;7ozg:D38-F77;7ozg:D38-F79;7ozg:E38-C37;7ozg:E38-C38;7ozg:E38-C39;7ozg:E38-C40;7ozg:E38-G38;7ozg:E38-G40;7ozg:E38-G77;7ozg:E38-G79;7ozg:F38-D37;7ozg:F38-D38;7ozg:F38-D39;7ozg:F38-D40;7ozg:F38-H38;7ozg:F38-H40;7ozg:F38-H77;7ozg:F38-H79;7ozg:G38-E37;7ozg:G38-E38;7ozg:G38-E39;7ozg:G38-E40;7ozg:G38-I38;7ozg:G38-I40;7ozg:G38-I77;7ozg:G38-I79;7ozg:H38-F37;7ozg:H38-F38;7ozg:H38-F39;7ozg:H38-F40;7ozg:H38-J38;7ozg:H38-J40;7ozg:H38-J77;7ozg:H38-J79;7ozg:I38-G37;7ozg:I38-G38;7ozg:I38-G39;7ozg:I38-G40;7ozg:J38-H37;7ozg:J38-H38;7ozg:J38-H39;7ozg:J38-H40;7ozh:A38-C36;7ozh:A38-C38;7ozh:A38-C77;7ozh:B38-D36;7ozh:B38-D38;7ozh:B38-D77;7ozh:C38-A37;7ozh:C38-A38;7ozh:C38-A39;7ozh:C38-E36;7ozh:C38-E38;7ozh:C38-E77;7ozh:D38-B37;7ozh:D38-B38;7ozh:D38-B39;7ozh:D38-F36;7ozh:D38-F38;7ozh:D38-F77;7ozh:E38-C37;7ozh:E38-C38;7ozh:E38-C39;7ozh:E38-G36;7ozh:E38-G38;7ozh:E38-G77;7ozh:F38-D37;7ozh:F38-D38;7ozh:F38-D39;7ozh:F38-H36;7ozh:F38-H38;7ozh:F38-H77;7ozh:G38-E37;7ozh:G38-E38;7ozh:G38-E39;7ozh:G38-I36;7ozh:G38-I38;7ozh:G38-I77;7ozh:H38-F37;7ozh:H38-F38;7ozh:H38-F39;7ozh:H38-J36;7ozh:H38-J38;7ozh:H38-J77;7ozh:I38-G37;7ozh:I38-G38;7ozh:I38-G39;7ozh:J38-H37;7ozh:J38-H38;7ozh:J38-H39;7uak:A38-C38;7uak:B38-D38;7uak:C38-A38;7uak:C38-A39;7uak:C38-A41;7uak:C38-E38;7uak:D38-B38;7uak:D38-B39;7uak:D38-F38;7uak:E38-C38;7uak:E38-C39;7uak:E38-C41;7uak:F38-D38;7uak:F38-D39;7uak:F38-D41;7v47:A38-C38;7v47:A38-C77;7v47:B38-E38;7v47:B38-E77;7v47:C38-A37;7v47:C38-A38;7v47:C38-A39;7v47:C38-A40;7v47:C38-D38;7v47:C38-D77;7v47:D38-C37;7v47:D38-C38;7v47:D38-C39;7v47:D38-C40;7v47:E38-B37;7v47:E38-B38;7v47:E38-B39;7v47:E38-B40;7v47:E38-F36;7v47:E38-F38;7v47:E38-F77;7v47:F38-E37;7v47:F38-E38;7v47:F38-E39;7v47:F38-E40;7v48:A38-C37;7v48:A38-C38;7v48:A38-C39;7v48:A38-C40;7v48:A38-D38;7v48:A38-D77;7v48:B38-E37;7v48:B38-E38;7v48:B38-E39;7v48:B38-E40;7v48:B38-F38;7v48:B38-F77;7v48:C38-A38;7v48:C38-A77;7v48:D38-A37;7v48:D38-A38;7v48:D38-A39;7v48:D38-A40;7v48:E38-B36;7v48:E38-B38;7v48:E38-B77;7v48:F38-B37;7v48:F38-B38;7v48:F38-B39;7v48:F38-B40;7v49:A38-B37;7v49:A38-B38;7v49:A38-B39;7v49:A38-C38;7v49:B38-A38;7v49:C38-A37;7v49:C38-A38;7v49:C38-A39;7v4a:A38-B38;7v4a:A38-B77;7v4a:B38-A37;7v4a:B38-A38;7v4a:B38-A39;7v4a:B38-A40;7v4a:B38-C38;7v4a:B38-C77;7v4a:C38-B37;7v4a:C38-B38;7v4a:C38-B39;7v4a:C38-B40;7v4b:A38-B37;7v4b:A38-B38;7v4b:A38-B39;7v4b:A38-E38;7v4b:A38-E77;7v4b:A38-E79;7v4b:B38-A38;7v4b:B38-A77;7v4b:B38-A79;7v4b:C38-D37;7v4b:C38-D38;7v4b:C38-D39;7v4b:C38-D40;7v4b:C38-F38;7v4b:C38-F77;7v4b:C38-F79;7v4b:D38-C38;7v4b:D38-C77;7v4b:D38-C79;7v4b:E38-A37;7v4b:E38-A38;7v4b:E38-A39;7v4b:F38-C37;7v4b:F38-C38;7v4b:F38-C39;7v4c:A38-B38;7v4c:A38-B39;7v4c:A38-B40;7v4c:A38-F37;7v4c:A38-F38;7v4c:A38-F40;7v4c:B38-A37;7v4c:B38-A38;7v4c:B38-A40;7v4c:B38-F78;7v4c:F38-A38;7v4c:F38-A39;7v4c:F38-A40;7v4d:A38-B37;7v4d:A38-B38;7v4d:A38-B39;7v4d:A38-E38;7v4d:B38-A38;7v4d:C38-D37;7v4d:C38-D38;7v4d:C38-D39;7v4d:C38-F38;7v4d:D38-C38;7v4d:E38-A37;7v4d:E38-A38;7v4d:E38-A39;7v4d:F38-C37;7v4d:F38-C38;7v4d:F38-C39;7wmm:A38-B38;7wmm:A38-B40;7wmm:A38-E37;7wmm:A38-E38;7wmm:A38-E39;7wmm:B38-A37;7wmm:B38-A38;7wmm:B38-A39;7wmm:C38-D38;7wmm:C38-D40;7wmm:C38-F37;7wmm:C38-F38;7wmm:C38-F39;7wmm:C38-F40;7wmm:D38-C37;7wmm:D38-C38;7wmm:D38-C39;7wmm:D38-C40;7wmm:E38-A38;7wmm:E38-A40;7wmm:F38-C38;7wmm:F38-C40;7wnz:A38-B37;7wnz:A38-B38;7wnz:A38-B39;7wnz:B38-A38;7wnz:B38-C37;7wnz:B38-C38;7wnz:B38-C39;7wnz:C38-B38;7wnz:C38-D37;7wnz:C38-D38;7wnz:C38-D39;7wnz:D38-C38;7wnz:D38-E37;7wnz:D38-E38;7wnz:D38-E39;7wnz:E38-D38;7wnz:F38-I37;7wnz:F38-I38;7wnz:F38-I39;7wnz:G38-H38;7wnz:G38-J37;7wnz:G38-J38;7wnz:G38-J39;7wnz:H38-G37;7wnz:H38-G38;7wnz:H38-G39;7wnz:H38-I38;7wnz:I38-F38;7wnz:I38-H37;7wnz:I38-H38;7wnz:I38-H39;7wnz:J38-G38;7wo0:A38-B37;7wo0:A38-B38;7wo0:A38-B39;7wo0:A38-B40;7wo0:B38-A38;7wo0:B38-A77;7wo0:B38-C37;7wo0:B38-C38;7wo0:B38-C39;7wo0:B38-C40;7wo0:C38-B38;7wo0:C38-B77;7wo0:C38-D37;7wo0:C38-D38;7wo0:C38-D39;7wo0:C38-D40;7wo0:D38-C38;7wo0:D38-C77;7wo0:D38-E37;7wo0:D38-E38;7wo0:D38-E39;7wo0:D38-E40;7wo0:E38-D38;7wo0:E38-D77;7wo0:E38-F37;7wo0:E38-F38;7wo0:E38-F39;7wo0:E38-F40;7wo0:F38-E38;7wo0:F38-E77;7wo0:F38-G37;7wo0:F38-G38;7wo0:F38-G39;7wo0:F38-G40;7wo0:G38-F38;7wo0:G38-F77;7wo0:O38-P37;7wo0:O38-P38;7wo0:O38-P39;7wo0:O38-P40;7wo0:P38-O38;7wo0:P38-O77;7wo0:P38-Q37;7wo0:P38-Q38;7wo0:P38-Q39;7wo0:P38-Q40;7wo0:Q38-P38;7wo0:Q38-P77;7wo0:Q38-R37;7wo0:Q38-R38;7wo0:Q38-R39;7wo0:Q38-R40;7wo0:R38-Q38;7wo0:R38-Q77;7wo0:R38-S37;7wo0:R38-S38;7wo0:R38-S39;7wo0:R38-S40;7wo0:S38-R38;7wo0:S38-R77;7wo0:S38-T37;7wo0:S38-T38;7wo0:S38-T39;7wo0:S38-T40;7wo0:T38-S38;7wo0:T38-S77;7wo0:T38-U37;7wo0:T38-U38;7wo0:T38-U39;7wo0:T38-U40;7wo0:U38-T38;7wo0:U38-T77;7xjx:A38-C38;7xjx:A38-C39;7xjx:A38-C40;7xjx:A38-D37;7xjx:A38-D38;7xjx:B38-E38;7xjx:B38-E39;7xjx:B38-E40;7xjx:B38-F37;7xjx:B38-F38;7xjx:C38-A37;7xjx:C38-A38;7xjx:D38-A38;7xjx:D38-A39;7xjx:D38-A40;7xjx:E38-B37;7xjx:E38-B38;7xjx:F38-B38;7xjx:F38-B39;7xjx:F38-B40;7xo0:A38-C37;7xo0:A38-C38;7xo0:A38-C39;7xo0:A38-C40;7xo0:A38-D38;7xo0:A38-D40;7xo0:A38-D77;7xo0:B38-E37;7xo0:B38-E38;7xo0:B38-E39;7xo0:B38-E40;7xo0:B38-F38;7xo0:B38-F40;7xo0:B38-F77;7xo0:C38-A38;7xo0:C38-A40;7xo0:C38-A77;7xo0:D38-A37;7xo0:D38-A38;7xo0:D38-A39;7xo0:D38-A40;7xo0:E38-B38;7xo0:E38-B40;7xo0:E38-B77;7xo0:F38-B37;7xo0:F38-B38;7xo0:F38-B39;7xo0:F38-B40;7xo1:A38-B38;7xo1:A38-B77;7xo1:B38-A37;7xo1:B38-A38;7xo1:B38-A39;7xo1:B38-A40;7xo1:B38-C38;7xo1:B38-C77;7xo1:C38-B37;7xo1:C38-B38;7xo1:C38-B39;7xo1:C38-B40;7xo1:D38-E38;7xo1:D38-E77;7xo1:D38-F37;7xo1:D38-F38;7xo1:D38-F39;7xo1:D38-F40;7xo1:E38-D37;7xo1:E38-D38;7xo1:E38-D39;7xo1:E38-D40;7xo1:F38-D38;7xo1:F38-D77;7xo2:A38-B36;7xo2:A38-B38;7xo2:A38-B77;7xo2:A38-C37;7xo2:A38-C38;7xo2:A38-C39;7xo2:A38-C40;7xo2:B38-A37;7xo2:B38-A38;7xo2:B38-A39;7xo2:B38-A40;7xo2:C38-A38;7xo2:C38-A77;7xo2:D38-E38;7xo2:D38-E77;7xo2:D38-I37;7xo2:D38-I38;7xo2:D38-I39;7xo2:D38-I40;7xo2:E38-D37;7xo2:E38-D38;7xo2:E38-D39;7xo2:E38-D40;7xo2:I38-D36;7xo2:I38-D38;7xo2:I38-D77;7xo3:A38-C37;7xo3:A38-C38;7xo3:A38-C39;7xo3:A38-C40;7xo3:A38-D38;7xo3:A38-D77;7xo3:B38-E37;7xo3:B38-E38;7xo3:B38-E39;7xo3:B38-E40;7xo3:B38-F38;7xo3:B38-F77;7xo3:C38-A38;7xo3:C38-A77;7xo3:D38-A37;7xo3:D38-A38;7xo3:D38-A39;7xo3:D38-A40;7xo3:E38-B38;7xo3:E38-B77;7xo3:F38-B37;7xo3:F38-B38;7xo3:F38-B39;7xo3:F38-B40;7yk2:A38-B38;7yk2:A38-B39;7yk2:A38-B40;7yk2:B38-A37;7yk2:B38-A38;7yk2:B38-D38;7yk2:B38-D39;7yk2:B38-D40;7yk2:C38-F37;7yk2:C38-F38;7yk2:D38-B37;7yk2:D38-B38;7yk2:E38-F38;7yk2:E38-F39;7yk2:E38-F40;7yk2:F38-C38;7yk2:F38-C39;7yk2:F38-C40;7yk2:F38-E37;7yk2:F38-E38;7yk8:B38-E38;7yk8:B38-E39;7yk8:B38-E40;7yk8:B38-F37;7yk8:B38-F38;7yk8:E38-B37;7yk8:E38-B38;7yk8:F38-B38;7yk8:F38-B39;7yk8:F38-B40;7yk8:J38-L37;7yk8:J38-L38;7yk8:K38-L38;7yk8:K38-L39;7yk8:K38-L40;7yk8:L38-J38;7yk8:L38-J39;7yk8:L38-J40;7yk8:L38-K37;7yk8:L38-K38;7ynf:A38-B37;7ynf:A38-B38;7ynf:A38-B39;7ynf:A38-B40;7ynf:A38-F38;7ynf:B38-A38;7ynf:C38-D37;7ynf:C38-D38;7ynf:C38-D39;7ynf:C38-D40;7ynf:C38-E38;7ynf:D38-C38;7ynf:E38-C37;7ynf:E38-C38;7ynf:E38-C39;7ynf:E38-C40;7ynf:F38-A37;7ynf:F38-A38;7ynf:F38-A39;7ynf:F38-A40;7yng:A38-B38;7yng:A38-F37;7yng:A38-F38;7yng:A38-F39;7yng:A38-F40;7yng:B38-A37;7yng:B38-A38;7yng:B38-A39;7yng:B38-A40;7yng:C38-D37;7yng:C38-D38;7yng:C38-D39;7yng:C38-D40;7yng:C38-E38;7yng:D38-C38;7yng:E38-C37;7yng:E38-C38;7yng:E38-C39;7yng:E38-C40;7yng:F38-A38;7ynm:A38-C38;7ynm:B38-D38;7ynm:B38-J37;7ynm:B38-J38;7ynm:B38-J39;7ynm:B38-J40;7ynm:C38-A37;7ynm:C38-A38;7ynm:C38-A39;7ynm:C38-A40;7ynm:C38-G38;7ynm:D38-B37;7ynm:D38-B38;7ynm:D38-B39;7ynm:D38-B40;7ynm:G38-C37;7ynm:G38-C38;7ynm:G38-C39;7ynm:G38-C40;7ynm:G38-I38;7ynm:H38-J38;7ynm:I38-G37;7ynm:I38-G38;7ynm:I38-G39;7ynm:I38-G40;7ynm:J38-B38;7ynm:J38-H37;7ynm:J38-H38;7ynm:J38-H39;7ynm:J38-H40;7ynn:A38-C38;7ynn:B38-D38;7ynn:B38-J37;7ynn:B38-J38;7ynn:B38-J39;7ynn:B38-J40;7ynn:C38-A37;7ynn:C38-A38;7ynn:C38-A39;7ynn:C38-A40;7ynn:C38-G38;7ynn:D38-B37;7ynn:D38-B38;7ynn:D38-B39;7ynn:D38-B40;7ynn:G38-C37;7ynn:G38-C38;7ynn:G38-C39;7ynn:G38-C40;7ynn:G38-I38;7ynn:H38-J38;7ynn:I38-G37;7ynn:I38-G38;7ynn:I38-G39;7ynn:I38-G40;7ynn:J38-B38;7ynn:J38-H37;7ynn:J38-H38;7ynn:J38-H39;7ynn:J38-H40;7yno:A38-B37;7yno:A38-B38;7yno:A38-B39;7yno:A38-B40;7yno:A38-F38;7yno:B38-A38;7yno:C38-D37;7yno:C38-D38;7yno:C38-D39;7yno:C38-D40;7yno:C38-E38;7yno:D38-C38;7yno:E38-C37;7yno:E38-C38;7yno:E38-C39;7yno:E38-C40;7yno:F38-A37;7yno:F38-A38;7yno:F38-A39;7yno:F38-A40;7ynp:A38-B37;7ynp:A38-B38;7ynp:A38-B39;7ynp:A38-B40;7ynp:A38-D38;7ynp:B38-A38;7ynp:C38-E37;7ynp:C38-E38;7ynp:C38-E39;7ynp:C38-E40;7ynp:C38-F38;7ynp:D38-A37;7ynp:D38-A38;7ynp:D38-A39;7ynp:D38-A40;7ynp:E38-C38;7ynp:F38-C37;7ynp:F38-C38;7ynp:F38-C39;7ynp:F38-C40;7ynq:A38-B37;7ynq:A38-B38;7ynq:A38-B39;7ynq:A38-B40;7ynq:A38-F38;7ynq:B38-A38;7ynq:C38-D37;7ynq:C38-D38;7ynq:C38-D39;7ynq:C38-D40;7ynq:C38-E38;7ynq:D38-C38;7ynq:E38-C37;7ynq:E38-C38;7ynq:E38-C39;7ynq:E38-C40;7ynq:F38-A37;7ynq:F38-A38;7ynq:F38-A39;7ynq:F38-A40;7ynr:A38-C38;7ynr:A38-C40;7ynr:B38-C37;7ynr:B38-C38;7ynr:B38-C39;7ynr:C38-A37;7ynr:C38-A38;7ynr:C38-A39;7ynr:C38-B38;7ynr:C38-B40;7ynr:D38-F38;7ynr:D38-F40;7ynr:E38-F37;7ynr:E38-F38;7ynr:E38-F39;7ynr:F38-D37;7ynr:F38-D38;7ynr:F38-D39;7ynr:F38-E38;7ynr:F38-E40;7yns:A38-F38;7yns:B38-F37;7yns:B38-F38;7yns:B38-F39;7yns:C38-D37;7yns:C38-D38;7yns:C38-D39;7yns:C38-E38;7yns:D38-C38;7yns:E38-C37;7yns:E38-C38;7yns:E38-C39;7yns:F38-A37;7yns:F38-A38;7yns:F38-A39;7yns:F38-B38;8a4l:A38-B38;8a4l:B38-A37;8a4l:B38-A38;8a4l:B38-A39;8a4l:B38-A40;8a4l:B38-A77;8a4l:B38-A79;8a4l:B38-C38;8a4l:C38-B37;8a4l:C38-B38;8a4l:C38-B39;8a4l:C38-B40;8a4l:C38-B77;8a4l:C38-B79;8a4l:C38-D38;8a4l:D38-C37;8a4l:D38-C38;8a4l:D38-C39;8a4l:D38-C40;8a4l:D38-C77;8a4l:D38-C79;8a4l:D38-E38;8a4l:E38-D37;8a4l:E38-D38;8a4l:E38-D39;8a4l:E38-D40;8a4l:E38-D77;8a4l:E38-D79;8a4l:F38-G38;8a4l:G38-F37;8a4l:G38-F38;8a4l:G38-F39;8a4l:G38-F40;8a4l:G38-F77;8a4l:G38-F79;8a4l:G38-H38;8a4l:H38-G37;8a4l:H38-G38;8a4l:H38-G39;8a4l:H38-G40;8a4l:H38-G77;8a4l:H38-G79;8a4l:H38-I38;8a4l:I38-H37;8a4l:I38-H38;8a4l:I38-H39;8a4l:I38-H40;8a4l:I38-H77;8a4l:I38-H79;8a4l:I38-J38;8a4l:J38-I37;8a4l:J38-I38;8a4l:J38-I39;8a4l:J38-I40;8a4l:J38-I77;8a4l:J38-I79;8a4l:K38-L38;8a4l:L38-K37;8a4l:L38-K38;8a4l:L38-K39;8a4l:L38-K40;8a4l:L38-K77;8a4l:L38-K79;8a4l:L38-M38;8a4l:M38-L37;8a4l:M38-L38;8a4l:M38-L39;8a4l:M38-L40;8a4l:M38-L77;8a4l:M38-L79;8a4l:M38-O38;8a4l:O38-M37;8a4l:O38-M38;8a4l:O38-M39;8a4l:O38-M40;8a4l:O38-M77;8a4l:O38-M79;8a4l:O38-P38;8a4l:P38-O37;8a4l:P38-O38;8a4l:P38-O39;8a4l:P38-O40;8a4l:P38-O77;8a4l:P38-O79;8ads:A38-B36;8ads:A38-B38;8ads:B38-A37;8ads:B38-A38;8ads:B38-A39;8ads:B38-A40;8ads:B38-A77;8ads:B38-A79;8ads:B38-C36;8ads:B38-C38;8ads:C38-B37;8ads:C38-B38;8ads:C38-B39;8ads:C38-B40;8ads:C38-B77;8ads:C38-B79;8ads:C38-D36;8ads:C38-D38;8ads:D38-C37;8ads:D38-C38;8ads:D38-C39;8ads:D38-C40;8ads:D38-C77;8ads:D38-C79;8ads:D38-E36;8ads:D38-E38;8ads:E38-D37;8ads:E38-D38;8ads:E38-D39;8ads:E38-D40;8ads:E38-D77;8ads:E38-D79;8ads:F38-G36;8ads:F38-G38;8ads:G38-F37;8ads:G38-F38;8ads:G38-F39;8ads:G38-F40;8ads:G38-F77;8ads:G38-F79;8ads:G38-H36;8ads:G38-H38;8ads:H38-G37;8ads:H38-G38;8ads:H38-G39;8ads:H38-G40;8ads:H38-G77;8ads:H38-G79;8ads:H38-I36;8ads:H38-I38;8ads:I38-H37;8ads:I38-H38;8ads:I38-H39;8ads:I38-H40;8ads:I38-H77;8ads:I38-H79;8ads:I38-J36;8ads:I38-J38;8ads:J38-I37;8ads:J38-I38;8ads:J38-I39;8ads:J38-I40;8ads:J38-I77;8ads:J38-I79;8adu:A38-B36;8adu:A38-B38;8adu:B38-A37;8adu:B38-A38;8adu:B38-A39;8adu:B38-A40;8adu:B38-C36;8adu:B38-C38;8adu:C38-B37;8adu:C38-B38;8adu:C38-B39;8adu:C38-B40;8adu:C38-D36;8adu:C38-D38;8adu:D38-C37;8adu:D38-C38;8adu:D38-C39;8adu:D38-C40;8adu:D38-E36;8adu:D38-E38;8adu:E38-D37;8adu:E38-D38;8adu:E38-D39;8adu:E38-D40;8adv:A38-C38;8adv:A38-C40;8adv:B38-D38;8adv:B38-D40;8adv:C38-A37;8adv:C38-A38;8adv:C38-A39;8adv:C38-A40;8adv:C38-E38;8adv:C38-E40;8adv:D38-B37;8adv:D38-B38;8adv:D38-B39;8adv:D38-B40;8adv:D38-F38;8adv:D38-F40;8adv:E38-C37;8adv:E38-C38;8adv:E38-C39;8adv:E38-C40;8adv:E38-G38;8adv:E38-G40;8adv:F38-D37;8adv:F38-D38;8adv:F38-D39;8adv:F38-D40;8adv:F38-H38;8adv:F38-H40;8adv:G38-E37;8adv:G38-E38;8adv:G38-E39;8adv:G38-E40;8adv:G38-I38;8adv:G38-I40;8adv:H38-F37;8adv:H38-F38;8adv:H38-F39;8adv:H38-F40;8adv:H38-J38;8adv:H38-J40;8adv:I38-G37;8adv:I38-G38;8adv:I38-G39;8adv:I38-G40;8adv:J38-H37;8adv:J38-H38;8adv:J38-H39;8adv:J38-H40;8adw:A38-B36;8adw:A38-B38;8adw:A38-B40;8adw:B38-A37;8adw:B38-A38;8adw:B38-A39;8adw:B38-A40;8adw:B38-C36;8adw:B38-C38;8adw:B38-C40;8adw:C38-B37;8adw:C38-B38;8adw:C38-B39;8adw:C38-B40;8adw:C38-D36;8adw:C38-D38;8adw:C38-D40;8adw:D38-C37;8adw:D38-C38;8adw:D38-C39;8adw:D38-C40;8adw:D38-E36;8adw:D38-E38;8adw:D38-E40;8adw:E38-D37;8adw:E38-D38;8adw:E38-D39;8adw:E38-D40;8adw:F38-G36;8adw:F38-G38;8adw:F38-G40;8adw:G38-F37;8adw:G38-F38;8adw:G38-F39;8adw:G38-F40;8adw:G38-H36;8adw:G38-H38;8adw:G38-H40;8adw:H38-G37;8adw:H38-G38;8adw:H38-G39;8adw:H38-G40;8adw:H38-I36;8adw:H38-I38;8adw:H38-I40;8adw:I38-H37;8adw:I38-H38;8adw:I38-H39;8adw:I38-H40;8adw:I38-J36;8adw:I38-J38;8adw:I38-J40;8adw:J38-I37;8adw:J38-I38;8adw:J38-I39;8adw:J38-I40;8aex:A38-C37;8aex:A38-C38;8aex:A38-C39;8aex:A38-C40;8aex:A38-C77;8aex:A38-C78;8aex:A38-C79;8aex:B38-D36;8aex:B38-D38;8aex:B38-D40;8aex:C38-A36;8aex:C38-A38;8aex:C38-A40;8aex:C38-E37;8aex:C38-E38;8aex:C38-E39;8aex:C38-E40;8aex:C38-E77;8aex:C38-E78;8aex:C38-E79;8aex:D38-B37;8aex:D38-B38;8aex:D38-B39;8aex:D38-B40;8aex:D38-B77;8aex:D38-B79;8aex:D38-F36;8aex:D38-F38;8aex:D38-F40;8aex:E38-C36;8aex:E38-C38;8aex:E38-C40;8aex:E38-G37;8aex:E38-G38;8aex:E38-G39;8aex:E38-G40;8aex:E38-G77;8aex:E38-G78;8aex:E38-G79;8aex:F38-D37;8aex:F38-D38;8aex:F38-D39;8aex:F38-D40;8aex:F38-D77;8aex:F38-D79;8aex:F38-H36;8aex:F38-H38;8aex:F38-H40;8aex:G38-E36;8aex:G38-E38;8aex:G38-E40;8aex:G38-I37;8aex:G38-I38;8aex:G38-I39;8aex:G38-I40;8aex:G38-I77;8aex:G38-I78;8aex:G38-I79;8aex:H38-F37;8aex:H38-F38;8aex:H38-F39;8aex:H38-F40;8aex:H38-F77;8aex:H38-F79;8aex:H38-J36;8aex:H38-J38;8aex:H38-J40;8aex:I38-G36;8aex:I38-G38;8aex:I38-G40;8aex:J38-H37;8aex:J38-H38;8aex:J38-H39;8aex:J38-H40;8aex:J38-H77;8aex:J38-H79;8cyr:A38-E36;8cyr:A38-E38;8cyr:A38-I37;8cyr:A38-I38;8cyr:A38-I39;8cyr:A38-I40;8cyr:A38-I79;8cyr:B38-F36;8cyr:B38-F38;8cyr:B38-J37;8cyr:B38-J38;8cyr:B38-J39;8cyr:B38-J40;8cyr:B38-J79;8cyr:C38-E37;8cyr:C38-E38;8cyr:C38-E39;8cyr:C38-E40;8cyr:C38-E79;8cyr:D38-F37;8cyr:D38-F38;8cyr:D38-F39;8cyr:D38-F40;8cyr:D38-F79;8cyr:E38-A37;8cyr:E38-A38;8cyr:E38-A39;8cyr:E38-A40;8cyr:E38-A79;8cyr:E38-C36;8cyr:E38-C38;8cyr:F38-B37;8cyr:F38-B38;8cyr:F38-B39;8cyr:F38-B40;8cyr:F38-B79;8cyr:F38-D36;8cyr:F38-D38;8cyr:I38-A36;8cyr:I38-A38;8cyr:I38-K37;8cyr:I38-K38;8cyr:I38-K39;8cyr:I38-K40;8cyr:I38-K79;8cyr:J38-B36;8cyr:J38-B38;8cyr:J38-L37;8cyr:J38-L38;8cyr:J38-L39;8cyr:J38-L40;8cyr:J38-L79;8cyr:K38-I36;8cyr:K38-I38;8cyr:K38-M37;8cyr:K38-M38;8cyr:K38-M39;8cyr:K38-M40;8cyr:K38-M79;8cyr:L38-J36;8cyr:L38-J38;8cyr:L38-N37;8cyr:L38-N38;8cyr:L38-N39;8cyr:L38-N40;8cyr:L38-N79;8cyr:M38-K36;8cyr:M38-K38;8cyr:N38-L36;8cyr:N38-L38;8cys:A38-B36;8cys:A38-B38;8cys:B38-A37;8cys:B38-A38;8cys:B38-A39;8cys:B38-A40;8cys:B38-A79;8cys:B38-C36;8cys:B38-C38;8cys:C38-B37;8cys:C38-B38;8cys:C38-B39;8cys:C38-B40;8cys:C38-B79;8cys:C38-D36;8cys:C38-D38;8cys:D38-C37;8cys:D38-C38;8cys:D38-C39;8cys:D38-C40;8cys:D38-C79;8cys:D38-E36;8cys:D38-E38;8cys:E38-D37;8cys:E38-D38;8cys:E38-D39;8cys:E38-D40;8cys:E38-D79;8cys:E38-F36;8cys:E38-F38;8cys:F38-E37;8cys:F38-E38;8cys:F38-E39;8cys:F38-E40;8cys:F38-E79;8cys:F38-G36;8cys:F38-G38;8cys:G38-F37;8cys:G38-F38;8cys:G38-F39;8cys:G38-F40;8cys:G38-F79;8cys:I38-J36;8cys:I38-J38;8cys:J38-I37;8cys:J38-I38;8cys:J38-I39;8cys:J38-I40;8cys:J38-I79;8cys:J38-K36;8cys:J38-K38;8cys:K38-J37;8cys:K38-J38;8cys:K38-J39;8cys:K38-J40;8cys:K38-J79;8cys:K38-L36;8cys:K38-L38;8cys:L38-K37;8cys:L38-K38;8cys:L38-K39;8cys:L38-K40;8cys:L38-K79;8cys:L38-M36;8cys:L38-M38;8cys:M38-L37;8cys:M38-L38;8cys:M38-L39;8cys:M38-L40;8cys:M38-L79;8cys:M38-N36;8cys:M38-N38;8cys:N38-M37;8cys:N38-M38;8cys:N38-M39;8cys:N38-M40;8cys:N38-M79;8cys:N38-O36;8cys:N38-O38;8cys:O38-N37;8cys:O38-N38;8cys:O38-N39;8cys:O38-N40;8cys:O38-N79;8cyt:A38-B38;8cyt:A38-B79;8cyt:B38-A37;8cyt:B38-A38;8cyt:B38-A39;8cyt:B38-A40;8cyt:B38-C38;8cyt:B38-C79;8cyt:C38-B37;8cyt:C38-B38;8cyt:C38-B39;8cyt:C38-B40;8cyt:C38-D38;8cyt:C38-D79;8cyt:D38-C37;8cyt:D38-C38;8cyt:D38-C39;8cyt:D38-C40;8cyt:D38-E38;8cyt:D38-E79;8cyt:E38-D37;8cyt:E38-D38;8cyt:E38-D39;8cyt:E38-D40;8cyt:E38-F38;8cyt:E38-F79;8cyt:F38-E37;8cyt:F38-E38;8cyt:F38-E39;8cyt:F38-E40;8cyt:F38-G38;8cyt:F38-G79;8cyt:G38-F37;8cyt:G38-F38;8cyt:G38-F39;8cyt:G38-F40;8cyt:I38-J38;8cyt:I38-J79;8cyt:J38-I37;8cyt:J38-I38;8cyt:J38-I39;8cyt:J38-I40;8cyt:J38-K38;8cyt:J38-K79;8cyt:K38-J37;8cyt:K38-J38;8cyt:K38-J39;8cyt:K38-J40;8cyt:K38-L38;8cyt:K38-L79;8cyt:L38-K37;8cyt:L38-K38;8cyt:L38-K39;8cyt:L38-K40;8cyt:L38-M38;8cyt:L38-M79;8cyt:M38-L37;8cyt:M38-L38;8cyt:M38-L39;8cyt:M38-L40;8cyt:M38-N38;8cyt:M38-N79;8cyt:N38-M37;8cyt:N38-M38;8cyt:N38-M39;8cyt:N38-M40;8cyt:N38-O38;8cyt:N38-O79;8cyt:O38-N37;8cyt:O38-N38;8cyt:O38-N39;8cyt:O38-N40;8cyv:A38-B37;8cyv:A38-B38;8cyv:A38-B39;8cyv:B38-A36;8cyv:B3	exposed	alpha	interface
LS	random_PSG7	P37840	44	T	0.476744	H	T	1	yes	2n0a:A-B;2n0a:B-A;2n0a:B-C;2n0a:C-B;2n0a:C-D;2n0a:D-C;2n0a:D-E;2n0a:E-D;2n0a:E-F;2n0a:F-E;2n0a:F-G;2n0a:G-F;2n0a:G-H;2n0a:H-G;2n0a:H-I;2n0a:I-H;2n0a:I-J;2n0a:J-I;6a6b:A-B;6a6b:B-A;6a6b:B-C;6a6b:C-B;6a6b:C-D;6a6b:D-C;6a6b:D-E;6a6b:E-D;6a6b:E-F;6a6b:F-E;6a6b:G-H;6a6b:H-G;6a6b:H-I;6a6b:I-H;6a6b:I-J;6a6b:J-I;6a6b:J-K;6a6b:K-J;6a6b:K-L;6a6b:L-K;6cu7:A-C;6cu7:B-D;6cu7:C-A;6cu7:C-E;6cu7:D-B;6cu7:D-F;6cu7:E-C;6cu7:E-G;6cu7:F-D;6cu7:F-H;6cu7:G-E;6cu7:G-I;6cu7:H-F;6cu7:H-J;6cu7:I-G;6cu7:J-H;6cu8:A-C;6cu8:B-D;6cu8:C-A;6cu8:C-E;6cu8:D-B;6cu8:D-F;6cu8:E-C;6cu8:E-G;6cu8:F-D;6cu8:F-H;6cu8:G-E;6cu8:G-I;6cu8:H-F;6cu8:H-J;6cu8:I-G;6cu8:J-H;6h6b:A-B;6h6b:A-H;6h6b:B-A;6h6b:B-C;6h6b:C-B;6h6b:D-E;6h6b:D-F;6h6b:E-D;6h6b:E-J;6h6b:F-D;6h6b:G-H;6h6b:H-A;6h6b:H-G;6h6b:I-J;6h6b:J-E;6h6b:J-I;6l1t:A-B;6l1t:B-A;6l1t:B-C;6l1t:C-B;6l1t:C-D;6l1t:D-C;6l1t:D-E;6l1t:E-D;6l1t:F-G;6l1t:G-F;6l1t:G-H;6l1t:H-G;6l1t:H-I;6l1t:I-H;6l1t:I-J;6l1t:J-I;6l1u:A-B;6l1u:B-A;6l1u:B-C;6l1u:C-B;6l1u:C-D;6l1u:D-C;6l1u:D-E;6l1u:E-D;6l1u:F-G;6l1u:G-F;6l1u:G-H;6l1u:H-G;6l1u:H-I;6l1u:I-H;6l1u:I-J;6l1u:J-I;6l1u:K-L;6l1u:L-K;6l1u:L-M;6l1u:M-L;6l1u:M-N;6l1u:N-M;6l1u:N-O;6l1u:O-N;6lrq:A-B;6lrq:B-A;6lrq:B-C;6lrq:C-B;6lrq:D-E;6lrq:E-D;6lrq:E-F;6lrq:F-E;6osj:A-C;6osj:B-D;6osj:C-A;6osj:C-E;6osj:D-B;6osj:D-F;6osj:E-C;6osj:E-G;6osj:F-D;6osj:F-H;6osj:G-E;6osj:G-I;6osj:H-F;6osj:H-J;6osj:I-G;6osj:J-H;6osl:A-C;6osl:B-D;6osl:C-A;6osl:C-E;6osl:D-B;6osl:D-F;6osl:E-C;6osl:E-G;6osl:F-D;6osl:F-H;6osl:G-E;6osl:G-I;6osl:H-F;6osl:H-J;6osl:I-G;6osl:J-H;6osm:A-C;6osm:B-D;6osm:C-A;6osm:C-E;6osm:D-B;6osm:D-F;6osm:E-C;6osm:E-G;6osm:F-D;6osm:F-H;6osm:G-E;6osm:G-I;6osm:H-F;6osm:H-J;6osm:I-G;6osm:J-H;6peo:A-B;6peo:A-C;6peo:B-A;6peo:B-D;6peo:C-A;6peo:C-E;6peo:D-B;6peo:E-C;6pes:A-B;6pes:A-C;6pes:B-A;6pes:B-D;6pes:C-A;6pes:C-E;6pes:D-B;6pes:E-C;6pes:V-W;6pes:V-X;6pes:W-V;6pes:X-V;6pes:X-Y;6pes:Y-X;6pes:Y-Z;6pes:Z-Y;6rt0:A-B;6rt0:A-D;6rt0:B-A;6rt0:B-C;6rt0:C-B;6rt0:D-A;6rt0:D-E;6rt0:E-D;6rt0:F-G;6rt0:F-H;6rt0:G-F;6rt0:G-I;6rt0:H-F;6rt0:I-G;6rt0:I-J;6rt0:J-I;6rtb:A-B;6rtb:B-A;6rtb:B-C;6rtb:C-B;6rtb:C-D;6rtb:D-C;6rtb:D-E;6rtb:E-D;6rtb:F-G;6rtb:G-F;6rtb:G-H;6rtb:H-G;6rtb:H-I;6rtb:I-H;6rtb:I-J;6rtb:J-I;6sst:A-B;6sst:B-A;6sst:B-C;6sst:C-B;6sst:C-D;6sst:D-C;6sst:D-E;6sst:E-D;6sst:F-G;6sst:G-F;6sst:G-H;6sst:H-G;6sst:H-I;6sst:I-H;6sst:I-J;6sst:J-I;6ssx:A-B;6ssx:B-A;6ssx:B-C;6ssx:C-B;6ssx:C-D;6ssx:D-C;6ssx:D-E;6ssx:E-D;6ssx:F-G;6ssx:G-F;6ssx:G-H;6ssx:H-G;6ssx:H-I;6ssx:I-H;6ssx:I-J;6ssx:J-I;6ufr:A-D;6ufr:A-H;6ufr:B-C;6ufr:B-G;6ufr:C-B;6ufr:C-F;6ufr:D-A;6ufr:D-E;6ufr:E-D;6ufr:F-C;6ufr:G-B;6ufr:G-J;6ufr:H-A;6ufr:H-I;6ufr:I-H;6ufr:J-G;6xyo:A-E;6xyo:A-I;6xyo:B-F;6xyo:B-J;6xyo:C-E;6xyo:D-F;6xyo:E-A;6xyo:E-C;6xyo:F-B;6xyo:F-D;6xyo:G-I;6xyo:H-J;6xyo:I-A;6xyo:I-G;6xyo:J-B;6xyo:J-H;6xyp:A-E;6xyp:A-I;6xyp:B-F;6xyp:B-J;6xyp:C-E;6xyp:D-F;6xyp:E-A;6xyp:E-C;6xyp:F-B;6xyp:F-D;6xyp:G-I;6xyp:H-J;6xyp:I-A;6xyp:I-G;6xyp:J-B;6xyp:J-H;6xyq:A-E;6xyq:A-I;6xyq:B-F;6xyq:B-J;6xyq:C-E;6xyq:D-F;6xyq:E-A;6xyq:E-C;6xyq:F-B;6xyq:F-D;6xyq:G-I;6xyq:H-J;6xyq:I-A;6xyq:I-G;6xyq:J-B;6xyq:J-H;7l7h:A-B;7l7h:B-A;7l7h:B-C;7l7h:C-B;7l7h:C-D;7l7h:D-C;7l7h:E-F;7l7h:F-E;7l7h:F-G;7l7h:G-F;7l7h:G-H;7l7h:H-G;7nca:A-E;7nca:A-F;7nca:B-C;7nca:B-D;7nca:C-B;7nca:D-B;7nca:D-H;7nca:E-A;7nca:F-A;7nca:F-K;7nca:G-H;7nca:G-I;7nca:H-D;7nca:H-G;7nca:I-G;7nca:J-K;7nca:J-L;7nca:K-F;7nca:K-J;7nca:L-J;7ncg:A-E;7ncg:A-F;7ncg:B-C;7ncg:B-D;7ncg:C-B;7ncg:D-B;7ncg:D-H;7ncg:E-A;7ncg:F-A;7ncg:F-K;7ncg:G-H;7ncg:G-I;7ncg:H-D;7ncg:H-G;7ncg:I-G;7ncg:J-K;7ncg:J-L;7ncg:K-F;7ncg:K-J;7ncg:L-J;7nch:A-B;7nch:B-A;7nch:B-C;7nch:C-B;7nch:C-D;7nch:D-C;7nch:D-E;7nch:E-D;7nch:E-F;7nch:F-E;7nch:G-H;7nch:H-G;7nch:H-I;7nch:I-H;7nch:I-J;7nch:J-I;7nch:J-K;7nch:K-J;7nch:K-L;7nch:L-K;7nci:A-B;7nci:B-A;7nci:B-C;7nci:C-B;7nci:C-D;7nci:D-C;7nci:D-E;7nci:E-D;7nci:E-F;7nci:F-E;7nci:G-H;7nci:H-G;7nci:H-I;7nci:I-H;7nci:I-J;7nci:J-I;7nci:J-K;7nci:K-J;7nci:K-L;7nci:L-K;7ncj:A-B;7ncj:B-A;7ncj:B-C;7ncj:C-B;7ncj:C-D;7ncj:D-C;7ncj:D-E;7ncj:E-D;7ncj:E-F;7ncj:F-E;7ncj:G-H;7ncj:H-G;7ncj:H-I;7ncj:I-H;7ncj:I-J;7ncj:J-I;7ncj:J-K;7ncj:K-J;7ncj:K-L;7ncj:L-K;7nck:A-B;7nck:B-A;7nck:B-D;7nck:C-D;7nck:C-F;7nck:D-B;7nck:D-C;7nck:E-F;7nck:F-C;7nck:F-E;7ozg:A-C;7ozg:B-D;7ozg:C-A;7ozg:C-E;7ozg:D-B;7ozg:D-F;7ozg:E-C;7ozg:E-G;7ozg:F-D;7ozg:F-H;7ozg:G-E;7ozg:G-I;7ozg:H-F;7ozg:H-J;7ozg:I-G;7ozg:J-H;7ozh:A-C;7ozh:B-D;7ozh:C-A;7ozh:C-E;7ozh:D-B;7ozh:D-F;7ozh:E-C;7ozh:E-G;7ozh:F-D;7ozh:F-H;7ozh:G-E;7ozh:G-I;7ozh:H-F;7ozh:H-J;7ozh:I-G;7ozh:J-H;7uak:A-C;7uak:B-D;7uak:C-A;7uak:C-E;7uak:D-B;7uak:D-F;7uak:E-C;7uak:F-D;7v47:A-C;7v47:B-E;7v47:C-A;7v47:C-D;7v47:D-C;7v47:E-B;7v47:E-F;7v47:F-E;7v48:A-C;7v48:A-D;7v48:B-E;7v48:B-F;7v48:C-A;7v48:D-A;7v48:E-B;7v48:F-B;7v49:A-B;7v49:A-C;7v49:B-A;7v49:C-A;7v4a:A-B;7v4a:B-A;7v4a:B-C;7v4a:C-B;7v4b:A-B;7v4b:A-E;7v4b:B-A;7v4b:C-D;7v4b:C-F;7v4b:D-C;7v4b:E-A;7v4b:F-C;7v4c:A-B;7v4c:A-F;7v4c:B-A;7v4c:B-F;7v4c:F-A;7v4d:A-B;7v4d:A-E;7v4d:B-A;7v4d:C-D;7v4d:C-F;7v4d:D-C;7v4d:E-A;7v4d:F-C;7wmm:A-B;7wmm:A-E;7wmm:B-A;7wmm:C-D;7wmm:C-F;7wmm:D-C;7wmm:E-A;7wmm:F-C;7wnz:A-B;7wnz:B-A;7wnz:B-C;7wnz:C-B;7wnz:C-D;7wnz:D-C;7wnz:D-E;7wnz:E-D;7wnz:F-I;7wnz:G-H;7wnz:G-J;7wnz:H-G;7wnz:H-I;7wnz:I-F;7wnz:I-H;7wnz:J-G;7wo0:A-B;7wo0:B-A;7wo0:B-C;7wo0:C-B;7wo0:C-D;7wo0:D-C;7wo0:D-E;7wo0:E-D;7wo0:E-F;7wo0:F-E;7wo0:F-G;7wo0:G-F;7wo0:O-P;7wo0:P-O;7wo0:P-Q;7wo0:Q-P;7wo0:Q-R;7wo0:R-Q;7wo0:R-S;7wo0:S-R;7wo0:S-T;7wo0:T-S;7wo0:T-U;7wo0:U-T;7xjx:A-C;7xjx:A-D;7xjx:B-E;7xjx:B-F;7xjx:C-A;7xjx:D-A;7xjx:E-B;7xjx:F-B;7xo0:A-C;7xo0:A-D;7xo0:B-E;7xo0:B-F;7xo0:C-A;7xo0:D-A;7xo0:E-B;7xo0:F-B;7xo1:A-B;7xo1:B-A;7xo1:B-C;7xo1:C-B;7xo1:D-E;7xo1:D-F;7xo1:E-D;7xo1:F-D;7xo2:A-B;7xo2:A-C;7xo2:B-A;7xo2:C-A;7xo2:D-E;7xo2:D-I;7xo2:E-D;7xo2:I-D;7xo3:A-C;7xo3:A-D;7xo3:B-E;7xo3:B-F;7xo3:C-A;7xo3:D-A;7xo3:E-B;7xo3:F-B;7yk2:A-B;7yk2:B-A;7yk2:B-D;7yk2:C-F;7yk2:D-B;7yk2:E-F;7yk2:F-C;7yk2:F-E;7yk8:B-E;7yk8:B-F;7yk8:E-B;7yk8:F-B;7yk8:J-L;7yk8:K-L;7yk8:L-J;7yk8:L-K;7ynf:A-B;7ynf:A-F;7ynf:B-A;7ynf:C-D;7ynf:C-E;7ynf:D-C;7ynf:E-C;7ynf:F-A;7yng:A-B;7yng:A-F;7yng:B-A;7yng:C-D;7yng:C-E;7yng:D-C;7yng:E-C;7yng:F-A;7ynl:A-E;7ynl:A-G;7ynl:B-H;7ynl:C-D;7ynl:D-C;7ynl:D-H;7ynl:E-A;7ynl:E-F;7ynl:F-E;7ynl:G-A;7ynl:H-B;7ynl:H-D;7ynm:A-C;7ynm:B-D;7ynm:B-J;7ynm:C-A;7ynm:C-G;7ynm:D-B;7ynm:G-C;7ynm:G-I;7ynm:H-J;7ynm:I-G;7ynm:J-B;7ynm:J-H;7ynn:A-C;7ynn:B-D;7ynn:B-J;7ynn:C-A;7ynn:C-G;7ynn:D-B;7ynn:G-C;7ynn:G-I;7ynn:H-J;7ynn:I-G;7ynn:J-B;7ynn:J-H;7yno:A-B;7yno:A-F;7yno:B-A;7yno:C-D;7yno:C-E;7yno:D-C;7yno:E-C;7yno:F-A;7ynp:A-B;7ynp:A-D;7ynp:B-A;7ynp:C-E;7ynp:C-F;7ynp:D-A;7ynp:E-C;7ynp:F-C;7ynq:A-B;7ynq:A-F;7ynq:B-A;7ynq:C-D;7ynq:C-E;7ynq:D-C;7ynq:E-C;7ynq:F-A;7ynr:A-C;7ynr:B-C;7ynr:C-A;7ynr:C-B;7ynr:D-F;7ynr:E-F;7ynr:F-D;7ynr:F-E;7yns:A-F;7yns:B-F;7yns:C-D;7yns:C-E;7yns:D-C;7yns:E-C;7yns:F-A;7yns:F-B;7ynt:A-B;7ynt:A-F;7ynt:B-A;7ynt:C-D;7ynt:D-C;7ynt:D-E;7ynt:E-D;7ynt:F-A;8a4l:A-B;8a4l:B-A;8a4l:B-C;8a4l:C-B;8a4l:C-D;8a4l:D-C;8a4l:D-E;8a4l:E-D;8a4l:F-G;8a4l:G-F;8a4l:G-H;8a4l:H-G;8a4l:H-I;8a4l:I-H;8a4l:I-J;8a4l:J-I;8a4l:K-L;8a4l:L-K;8a4l:L-M;8a4l:M-L;8a4l:M-O;8a4l:O-M;8a4l:O-P;8a4l:P-O;8ads:A-B;8ads:B-A;8ads:B-C;8ads:C-B;8ads:C-D;8ads:D-C;8ads:D-E;8ads:E-D;8ads:F-G;8ads:G-F;8ads:G-H;8ads:H-G;8ads:H-I;8ads:I-H;8ads:I-J;8ads:J-I;8adu:A-B;8adu:B-A;8adu:B-C;8adu:C-B;8adu:C-D;8adu:D-C;8adu:D-E;8adu:E-D;8adv:A-C;8adv:B-D;8adv:C-A;8adv:C-E;8adv:D-B;8adv:D-F;8adv:E-C;8adv:E-G;8adv:F-D;8adv:F-H;8adv:G-E;8adv:G-I;8adv:H-F;8adv:H-J;8adv:I-G;8adv:J-H;8adw:A-B;8adw:B-A;8adw:B-C;8adw:C-B;8adw:C-D;8adw:D-C;8adw:D-E;8adw:E-D;8adw:F-G;8adw:G-F;8adw:G-H;8adw:H-G;8adw:H-I;8adw:I-H;8adw:I-J;8adw:J-I;8aex:A-C;8aex:B-D;8aex:C-A;8aex:C-E;8aex:D-B;8aex:D-F;8aex:E-C;8aex:E-G;8aex:F-D;8aex:F-H;8aex:G-E;8aex:G-I;8aex:H-F;8aex:H-J;8aex:I-G;8aex:J-H;8cyr:A-E;8cyr:A-I;8cyr:B-F;8cyr:B-J;8cyr:C-E;8cyr:D-F;8cyr:E-A;8cyr:E-C;8cyr:F-B;8cyr:F-D;8cyr:I-A;8cyr:I-K;8cyr:J-B;8cyr:J-L;8cyr:K-I;8cyr:K-M;8cyr:L-J;8cyr:L-N;8cyr:M-K;8cyr:N-L;8cys:A-B;8cys:B-A;8cys:B-C;8cys:C-B;8cys:C-D;8cys:D-C;8cys:D-E;8cys:E-D;8cys:E-F;8cys:F-E;8cys:F-G;8cys:G-F;8cys:I-J;8cys:J-I;8cys:J-K;8cys:K-J;8cys:K-L;8cys:L-K;8cys:L-M;8cys:M-L;8cys:M-N;8cys:N-M;8cys:N-O;8cys:O-N;8cyt:A-B;8cyt:B-A;8cyt:B-C;8cyt:C-B;8cyt:C-D;8cyt:D-C;8cyt:D-E;8cyt:E-D;8cyt:E-F;8cyt:F-E;8cyt:F-G;8cyt:G-F;8cyt:I-J;8cyt:J-I;8cyt:J-K;8cyt:K-J;8cyt:K-L;8cyt:L-K;8cyt:L-M;8cyt:M-L;8cyt:M-N;8cyt:N-M;8cyt:N-O;8cyt:O-N;8cyv:A-B;8cyv:B-A;8cyv:B-C;8cyv:C-B;8cyv:C-D;8cyv:D-C;8cyv:D-E;8cyv:E-D;8cyv:E-F;8cyv:F-E;8cyv:I-J;8cyv:J-I;8cyv:J-K;8cyv:K-J;8cyv:K-L;8cyv:L-K;8cyv:L-M;8cyv:M-L;8cyv:M-N;8cyv:N-M;8cyw:A-B;8cyw:B-A;8cyw:B-C;8cyw:C-B;8cyw:C-D;8cyw:D-C;8cyw:D-E;8cyw:E-D;8cyw:E-F;8cyw:F-E;8cyw:I-J;8cyw:J-I;8cyw:J-K;8cyw:K-J;8cyw:K-L;8cyw:L-K;8cyw:L-M;8cyw:M-L;8cyw:M-N;8cyw:N-M;8cyx:A-B;8cyx:B-A;8cyx:B-C;8cyx:C-B;8cyx:C-D;8cyx:D-C;8cyx:D-E;8cyx:E-D;8cyx:I-J;8cyx:J-I;8cyx:J-K;8cyx:K-J;8cyx:K-L;8cyx:L-K;8cyx:L-M;8cyx:M-L;8cyy:A-B;8cyy:B-A;8cyy:B-C;8cyy:C-B;8cyy:C-D;8cyy:D-C;8cyy:D-E;8cyy:E-D;8cyy:E-F;8cyy:F-E;8cyy:I-J;8cyy:J-I;8cyy:J-K;8cyy:K-J;8cyy:K-L;8cyy:L-K;8cyy:L-M;8cyy:M-L;8cyy:M-N;8cyy:N-M;8cz0:A-B;8cz0:B-A;8cz0:B-C;8cz0:C-B;8cz0:C-D;8cz0:D-C;8cz0:D-E;8cz0:E-D;8cz0:E-F;8cz0:F-E;8cz0:I-J;8cz0:J-I;8cz0:J-K;8cz0:K-J;8cz0:K-L;8cz0:L-K;8cz0:L-M;8cz0:M-L;8cz0:M-N;8cz0:N-M;8cz1:A-B;8cz1:B-A;8cz1:B-C;8cz1:C-B;8cz1:C-D;8cz1:D-C;8cz1:D-E;8cz1:E-D;8cz1:E-F;8cz1:F-E;8cz1:I-J;8cz1:J-I;8cz1:J-K;8cz1:K-J;8cz1:K-L;8cz1:L-K;8cz1:L-M;8cz1:M-L;8cz1:M-N;8cz1:N-M;8cz2:A-E;8cz2:A-I;8cz2:B-F;8cz2:B-J;8cz2:C-E;8cz2:D-F;8cz2:E-A;8cz2:E-C;8cz2:F-B;8cz2:F-D;8cz2:I-A;8cz2:I-K;8cz2:J-B;8cz2:J-L;8cz2:K-I;8cz2:K-M;8cz2:L-J;8cz2:L-N;8cz2:M-K;8cz2:N-L;8cz3:A-B;8cz3:B-A;8cz3:B-C;8cz3:C-B;8cz3:C-D;8cz3:D-C;8cz3:D-E;8cz3:E-D;8cz3:E-F;8cz3:F-E;8cz3:I-J;8cz3:J-I;8cz3:J-K;8cz3:K-J;8cz3:K-L;8cz3:L-K;8cz3:L-M;8cz3:M-L;8cz3:M-N;8cz3:N-M;8cz6:A-B;8cz6:B-A;8cz6:B-C;8cz6:C-B;8cz6:C-D;8cz6:D-C;8cz6:D-E;8cz6:E-D;8cz6:E-F;8cz6:F-E;8cz6:F-G;8cz6:G-F;8cz6:I-J;8cz6:J-I;8cz6:J-K;8cz6:K-J;8cz6:K-L;8cz6:L-K;8cz6:L-M;8cz6:M-L;8cz6:M-N;8cz6:N-M;8cz6:N-O;8cz6:O-N;8fpt:A-C;8fpt:B-D;8fpt:C-A;8fpt:C-E;8fpt:D-B;8fpt:D-F;8fpt:E-C;8fpt:E-G;8fpt:F-D;8fpt:F-H;8fpt:G-E;8fpt:G-I;8fpt:H-F;8fpt:H-J;8fpt:I-G;8fpt:J-H;8gf7:A-B;8gf7:A-C;8gf7:B-A;8gf7:C-A;8gf7:D-E;8gf7:E-D;8gf7:E-F;8gf7:F-E;8h03:A-C;8h03:A-D;8h03:B-E;8h03:B-F;8h03:C-A;8h03:D-A;8h03:E-B;8h03:F-B;8h04:A-C;8h04:A-D;8h04:B-E;8h04:B-F;8h04:C-A;8h04:D-A;8h04:E-B;8h04:F-B;8h05:A-B;8h05:A-C;8h05:B-A;8h05:C-A;8hzb:A-F;8hzb:B-F;8hzb:C-D;8hzb:D-C;8hzb:D-E;8hzb:E-D;8hzb:F-A;8hzb:F-B;8hzc:A-D;8hzc:A-E;8hzc:B-F;8hzc:C-F;8hzc:D-A;8hzc:E-A;8hzc:F-B;8hzc:F-C;8hzs:A-B;8hzs:A-E;8hzs:B-A;8hzs:C-D;8hzs:C-F;8hzs:D-C;8hzs:E-A;8hzs:F-C;8jex:A-K;8jex:B-K;8jex:G-P;8jex:H-P;8jex:K-A;8jex:K-B;8jex:P-G;8jex:P-H;8jey:A-B;8jey:A-C;8jey:B-A;8jey:C-A;8jey:D-E;8jey:D-F;8jey:E-D;8jey:F-D;8oqi:A-C;8oqi:B-D;8oqi:C-A;8oqi:C-E;8oqi:D-B;8oqi:D-F;8oqi:E-C;8oqi:E-G;8oqi:F-D;8oqi:F-H;8oqi:G-E;8oqi:G-I;8oqi:H-F;8oqi:H-J;8oqi:I-G;8oqi:J-H;8pix:A-C;8pix:B-D;8pix:C-A;8pix:C-E;8pix:D-B;8pix:D-F;8pix:E-C;8pix:E-G;8pix:F-D;8pix:F-H;8pix:G-E;8pix:G-I;8pix:H-F;8pix:H-J;8pix:I-G;8pix:J-H;8pjo:A-C;8pjo:B-D;8pjo:C-A;8pjo:C-E;8pjo:D-B;8pjo:D-F;8pjo:E-C;8pjo:E-G;8pjo:F-D;8pjo:F-H;8pjo:G-E;8pjo:G-I;8pjo:H-F;8pjo:H-J;8pjo:I-G;8pjo:J-H;8pk2:A-B;8pk2:B-A;8pk2:B-C;8pk2:C-B;8pk2:C-D;8pk2:D-C;8pk2:D-E;8pk2:E-D;8pk4:A-C;8pk4:B-D;8pk4:C-A;8pk4:C-E;8pk4:D-B;8pk4:D-F;8pk4:E-C;8pk4:E-G;8pk4:F-D;8pk4:F-H;8pk4:G-E;8pk4:G-I;8pk4:H-F;8pk4:H-J;8pk4:I-G;8pk4:J-H;8qpz:A-C;8qpz:B-D;8qpz:C-A;8qpz:C-E;8qpz:D-B;8qpz:D-F;8qpz:E-C;8qpz:E-G;8qpz:F-D;8qpz:F-H;8qpz:G-E;8qpz:G-I;8qpz:H-F;8qpz:H-J;8qpz:I-G;8qpz:I-K;8qpz:J-H;8qpz:J-L;8qpz:K-I;8qpz:L-J;8ri9:A-B;8ri9:B-A;8ri9:B-C;8ri9:C-B;8ri9:C-D;8ri9:D-C;8ri9:D-E;8ri9:E-D;8rqm:A-B;8rqm:A-C;8rqm:B-A;8rqm:C-A;8rqm:D-E;8rqm:E-D;8rqm:E-F;8rqm:F-E;8rrr:A-B;8rrr:A-D;8rrr:B-A;8rrr:B-C;8rrr:C-B;8rrr:D-A;8rrr:D-E;8rrr:E-D;8rrr:F-G;8rrr:F-H;8rrr:G-F;8rrr:G-I;8rrr:H-F;8rrr:I-G;8rrr:I-J;8rrr:J-I;8zlp:A-B;8zlp:B-A;8zlp:B-C;8zlp:C-B;8zlp:F-G;8zlp:G-F;8zlp:G-H;8zlp:H-G;8zmy:A-B;8zmy:B-A;8zmy:B-C;8zmy:C-B;8zmy:C-G;8zmy:D-E;8zmy:E-D;8zmy:E-F;8zmy:F-E;8zmy:F-J;8zmy:G-C;8zmy:G-H;8zmy:H-G;8zmy:H-I;8zmy:I-H;8zmy:J-F;8zmy:J-K;8zmy:K-J;8zmy:K-L;8zmy:L-K;8zwi:A-D;8zwi:A-E;8zwi:B-F;8zwi:C-F;8zwi:D-A;8zwi:E-A;8zwi:F-B;8zwi:F-C;8zwj:A-E;8zwj:B-E;8zwj:C-G;8zwj:D-G;8zwj:E-A;8zwj:E-B;8zwj:G-C;8zwj:G-D;8zwk:A-D;8zwk:A-E;8zwk:B-C;8zwk:B-F;8zwk:C-B;8zwk:D-A;8zwk:E-A;8zwk:F-B;9cd9:E-G;9cd9:E-I;9cd9:F-H;9cd9:F-J;9cd9:G-E;9cd9:G-S;9cd9:H-F;9cd9:H-T;9cd9:I-E;9cd9:J-F;9cd9:K-M;9cd9:K-Y;9cd9:L-N;9cd9:L-Z;9cd9:M-K;9cd9:M-O;9cd9:N-L;9cd9:N-P;9cd9:O-M;9cd9:O-Q;9cd9:P-N;9cd9:P-R;9cd9:Q-O;9cd9:Q-S;9cd9:R-P;9cd9:R-T;9cd9:S-G;9cd9:S-Q;9cd9:T-H;9cd9:T-R;9cd9:U-W;9cd9:U-Y;9cd9:V-X;9cd9:V-Z;9cd9:W-U;9cd9:X-V;9cd9:Y-K;9cd9:Y-U;9cd9:Z-L;9cd9:Z-V;9cda:K-M;9cda:K-S;9cda:L-N;9cda:L-T;9cda:M-K;9cda:N-L;9cda:O-Y;9cda:P-Z;9cda:Q-S;9cda:Q-W;9cda:R-T;9cda:R-X;9cda:S-K;9cda:S-Q;9cda:T-L;9cda:T-R;9cda:U-W;9cda:U-a;9cda:V-X;9cda:V-b;9cda:W-Q;9cda:W-U;9cda:X-R;9cda:X-V;9cda:Y-O;9cda:Y-a;9cda:Z-P;9cda:Z-b;9cda:a-U;9cda:a-Y;9cda:b-V;9cda:b-Z;9ck3:A-B;9ck3:B-A;9ck3:B-C;9ck3:C-B;9ck3:C-D;9ck3:D-C;9ck3:D-E;9ck3:E-D;9ck3:E-F;9ck3:F-E;9ck3:G-H;9ck3:H-G;9ck3:H-I;9ck3:I-H;9ck3:I-J;9ck3:J-I;9ck3:J-K;9ck3:K-J;9ck3:K-L;9ck3:L-K;9euu:A-C;9euu:A-G;9euu:B-D;9euu:B-H;9euu:C-A;9euu:C-E;9euu:D-B;9euu:D-F;9euu:E-C;9euu:E-K;9euu:F-D;9euu:F-O;9euu:G-A;9euu:G-J;9euu:H-B;9euu:H-P;9euu:I-M;9euu:J-G;9euu:J-M;9euu:K-E;9euu:K-L;9euu:L-K;9euu:M-I;9euu:M-J;9euu:N-O;9euu:O-F;9euu:O-N;9euu:P-H;9euu:P-Q;9euu:Q-P;9euu:Q-R;9euu:R-Q;9fyp:I-K;9fyp:J-L;9fyp:K-I;9fyp:K-M;9fyp:L-J;9fyp:L-N;9fyp:M-K;9fyp:M-O;9fyp:N-L;9fyp:N-P;9fyp:O-M;9fyp:O-Q;9fyp:P-N;9fyp:P-R;9fyp:Q-O;9fyp:R-P;9ijp:B-L;9ijp:C-G;9ijp:C-I;9ijp:E-L;9ijp:G-C;9ijp:I-C;9ijp:L-B;9ijp:L-E	2n0a:A44-B44;2n0a:B44-A43;2n0a:B44-A44;2n0a:B44-A45;2n0a:B44-C44;2n0a:C44-B43;2n0a:C44-B44;2n0a:C44-B45;2n0a:C44-D44;2n0a:D44-C43;2n0a:D44-C44;2n0a:D44-C45;2n0a:D44-E44;2n0a:E44-D43;2n0a:E44-D44;2n0a:E44-D45;2n0a:E44-F44;2n0a:F44-E43;2n0a:F44-E44;2n0a:F44-E45;2n0a:F44-G44;2n0a:G44-F43;2n0a:G44-F44;2n0a:G44-F45;2n0a:G44-H44;2n0a:H44-G43;2n0a:H44-G44;2n0a:H44-G45;2n0a:H44-I44;2n0a:I44-H43;2n0a:I44-H44;2n0a:I44-H45;2n0a:I44-J44;2n0a:J44-I43;2n0a:J44-I44;2n0a:J44-I45;6a6b:A44-B41;6a6b:A44-B44;6a6b:B44-A43;6a6b:B44-A44;6a6b:B44-A45;6a6b:B44-C41;6a6b:B44-C44;6a6b:C44-B43;6a6b:C44-B44;6a6b:C44-B45;6a6b:C44-D41;6a6b:C44-D44;6a6b:D44-C43;6a6b:D44-C44;6a6b:D44-C45;6a6b:D44-E41;6a6b:D44-E44;6a6b:E44-D43;6a6b:E44-D44;6a6b:E44-D45;6a6b:E44-F41;6a6b:E44-F44;6a6b:F44-E43;6a6b:F44-E44;6a6b:F44-E45;6a6b:G44-H43;6a6b:G44-H44;6a6b:G44-H45;6a6b:H44-G41;6a6b:H44-G44;6a6b:H44-I43;6a6b:H44-I44;6a6b:H44-I45;6a6b:I44-H41;6a6b:I44-H44;6a6b:I44-J43;6a6b:I44-J44;6a6b:I44-J45;6a6b:J44-I41;6a6b:J44-I44;6a6b:J44-K43;6a6b:J44-K44;6a6b:J44-K45;6a6b:K44-J41;6a6b:K44-J44;6a6b:K44-L43;6a6b:K44-L44;6a6b:K44-L45;6a6b:K44-L46;6a6b:L44-K41;6a6b:L44-K44;6cu7:A44-C42;6cu7:A44-C44;6cu7:B44-D42;6cu7:B44-D44;6cu7:C44-A43;6cu7:C44-A44;6cu7:C44-A45;6cu7:C44-A46;6cu7:C44-E42;6cu7:C44-E44;6cu7:D44-B43;6cu7:D44-B44;6cu7:D44-B45;6cu7:D44-B46;6cu7:D44-F42;6cu7:D44-F44;6cu7:E44-C43;6cu7:E44-C44;6cu7:E44-C45;6cu7:E44-C46;6cu7:E44-G42;6cu7:E44-G44;6cu7:F44-D43;6cu7:F44-D44;6cu7:F44-D45;6cu7:F44-D46;6cu7:F44-H42;6cu7:F44-H44;6cu7:G44-E43;6cu7:G44-E44;6cu7:G44-E45;6cu7:G44-E46;6cu7:G44-I42;6cu7:G44-I44;6cu7:H44-F43;6cu7:H44-F44;6cu7:H44-F45;6cu7:H44-F46;6cu7:H44-J42;6cu7:H44-J44;6cu7:I44-G43;6cu7:I44-G44;6cu7:I44-G45;6cu7:I44-G46;6cu7:J44-H43;6cu7:J44-H44;6cu7:J44-H45;6cu7:J44-H46;6cu8:A44-C43;6cu8:A44-C44;6cu8:A44-C45;6cu8:B44-D43;6cu8:B44-D44;6cu8:B44-D45;6cu8:C44-A43;6cu8:C44-A44;6cu8:C44-E43;6cu8:C44-E44;6cu8:C44-E45;6cu8:D44-B43;6cu8:D44-B44;6cu8:D44-F43;6cu8:D44-F44;6cu8:D44-F45;6cu8:E44-C43;6cu8:E44-C44;6cu8:E44-G43;6cu8:E44-G44;6cu8:E44-G45;6cu8:F44-D43;6cu8:F44-D44;6cu8:F44-H43;6cu8:F44-H44;6cu8:F44-H45;6cu8:G44-E43;6cu8:G44-E44;6cu8:G44-I43;6cu8:G44-I44;6cu8:G44-I45;6cu8:H44-F43;6cu8:H44-F44;6cu8:H44-J43;6cu8:H44-J44;6cu8:H44-J45;6cu8:I44-G43;6cu8:I44-G44;6cu8:J44-H43;6cu8:J44-H44;6h6b:A44-B42;6h6b:A44-B43;6h6b:A44-B44;6h6b:A44-B45;6h6b:A44-H44;6h6b:B44-A44;6h6b:B44-C42;6h6b:B44-C43;6h6b:B44-C44;6h6b:B44-C45;6h6b:C44-B44;6h6b:D44-E44;6h6b:D44-F42;6h6b:D44-F43;6h6b:D44-F44;6h6b:D44-F45;6h6b:E44-D42;6h6b:E44-D43;6h6b:E44-D44;6h6b:E44-D45;6h6b:E44-J44;6h6b:F44-D44;6h6b:G44-H42;6h6b:G44-H43;6h6b:G44-H44;6h6b:G44-H45;6h6b:H44-A42;6h6b:H44-A43;6h6b:H44-A44;6h6b:H44-A45;6h6b:H44-G44;6h6b:I44-J42;6h6b:I44-J43;6h6b:I44-J44;6h6b:I44-J45;6h6b:J44-E42;6h6b:J44-E43;6h6b:J44-E44;6h6b:J44-E45;6h6b:J44-I44;6l1t:A44-B44;6l1t:B44-A43;6l1t:B44-A44;6l1t:B44-A45;6l1t:B44-A68;6l1t:B44-A69;6l1t:B44-C44;6l1t:C44-B43;6l1t:C44-B44;6l1t:C44-B45;6l1t:C44-B68;6l1t:C44-B69;6l1t:C44-D44;6l1t:D44-C43;6l1t:D44-C44;6l1t:D44-C45;6l1t:D44-C68;6l1t:D44-C69;6l1t:D44-E42;6l1t:D44-E44;6l1t:E44-D43;6l1t:E44-D44;6l1t:E44-D45;6l1t:E44-D46;6l1t:E44-D68;6l1t:E44-D69;6l1t:F44-G44;6l1t:G44-F43;6l1t:G44-F44;6l1t:G44-F45;6l1t:G44-F68;6l1t:G44-F69;6l1t:G44-H44;6l1t:H44-G43;6l1t:H44-G44;6l1t:H44-G45;6l1t:H44-G68;6l1t:H44-G69;6l1t:H44-I44;6l1t:I44-H43;6l1t:I44-H44;6l1t:I44-H45;6l1t:I44-H68;6l1t:I44-H69;6l1t:I44-J44;6l1t:J44-I43;6l1t:J44-I44;6l1t:J44-I45;6l1t:J44-I68;6l1t:J44-I69;6l1u:A44-B44;6l1u:B44-A43;6l1u:B44-A44;6l1u:B44-A45;6l1u:B44-A68;6l1u:B44-A69;6l1u:B44-C44;6l1u:B44-C45;6l1u:C44-B43;6l1u:C44-B44;6l1u:C44-B45;6l1u:C44-B68;6l1u:C44-B69;6l1u:C44-D44;6l1u:C44-D45;6l1u:D44-C43;6l1u:D44-C44;6l1u:D44-C45;6l1u:D44-C68;6l1u:D44-C69;6l1u:D44-E42;6l1u:D44-E44;6l1u:D44-E45;6l1u:E44-D43;6l1u:E44-D44;6l1u:E44-D45;6l1u:E44-D46;6l1u:E44-D68;6l1u:E44-D69;6l1u:F44-G44;6l1u:F44-G45;6l1u:G44-F43;6l1u:G44-F44;6l1u:G44-F45;6l1u:G44-F68;6l1u:G44-F69;6l1u:G44-H44;6l1u:G44-H45;6l1u:H44-G43;6l1u:H44-G44;6l1u:H44-G45;6l1u:H44-G68;6l1u:H44-G69;6l1u:H44-I44;6l1u:H44-I45;6l1u:I44-H43;6l1u:I44-H44;6l1u:I44-H45;6l1u:I44-H68;6l1u:I44-H69;6l1u:I44-J44;6l1u:I44-J45;6l1u:J44-I43;6l1u:J44-I44;6l1u:J44-I45;6l1u:J44-I68;6l1u:J44-I69;6l1u:K44-L44;6l1u:L44-K43;6l1u:L44-K44;6l1u:L44-K45;6l1u:L44-K68;6l1u:L44-K69;6l1u:L44-M44;6l1u:L44-M45;6l1u:M44-L43;6l1u:M44-L44;6l1u:M44-L45;6l1u:M44-L68;6l1u:M44-L69;6l1u:M44-N42;6l1u:M44-N44;6l1u:M44-N45;6l1u:N44-M43;6l1u:N44-M44;6l1u:N44-M45;6l1u:N44-M68;6l1u:N44-M69;6l1u:N44-O42;6l1u:N44-O44;6l1u:N44-O45;6l1u:O44-N43;6l1u:O44-N44;6l1u:O44-N45;6l1u:O44-N68;6l1u:O44-N69;6lrq:A44-B39;6lrq:A44-B44;6lrq:B44-A43;6lrq:B44-A44;6lrq:B44-A45;6lrq:B44-A46;6lrq:B44-C39;6lrq:B44-C44;6lrq:C44-B43;6lrq:C44-B44;6lrq:C44-B45;6lrq:C44-B46;6lrq:D44-E39;6lrq:D44-E44;6lrq:E44-D43;6lrq:E44-D44;6lrq:E44-D45;6lrq:E44-D46;6lrq:E44-F39;6lrq:E44-F44;6lrq:F44-E43;6lrq:F44-E44;6lrq:F44-E45;6lrq:F44-E46;6osj:A44-C42;6osj:A44-C43;6osj:A44-C44;6osj:B44-D42;6osj:B44-D43;6osj:B44-D44;6osj:C44-A42;6osj:C44-A43;6osj:C44-A44;6osj:C44-A45;6osj:C44-E42;6osj:C44-E43;6osj:C44-E44;6osj:D44-B42;6osj:D44-B43;6osj:D44-B44;6osj:D44-B45;6osj:D44-F42;6osj:D44-F43;6osj:D44-F44;6osj:E44-C42;6osj:E44-C43;6osj:E44-C44;6osj:E44-C45;6osj:E44-G42;6osj:E44-G43;6osj:E44-G44;6osj:F44-D42;6osj:F44-D43;6osj:F44-D44;6osj:F44-D45;6osj:F44-H42;6osj:F44-H43;6osj:F44-H44;6osj:G44-E42;6osj:G44-E43;6osj:G44-E44;6osj:G44-E45;6osj:G44-I42;6osj:G44-I43;6osj:G44-I44;6osj:H44-F42;6osj:H44-F43;6osj:H44-F44;6osj:H44-F45;6osj:H44-J42;6osj:H44-J43;6osj:H44-J44;6osj:I44-G42;6osj:I44-G43;6osj:I44-G44;6osj:I44-G45;6osj:J44-H42;6osj:J44-H43;6osj:J44-H44;6osj:J44-H45;6osl:A44-C43;6osl:A44-C44;6osl:A44-C45;6osl:B44-D43;6osl:B44-D44;6osl:B44-D45;6osl:B44-D46;6osl:C44-A44;6osl:C44-E43;6osl:C44-E44;6osl:C44-E45;6osl:C44-E46;6osl:D44-B42;6osl:D44-B44;6osl:D44-F43;6osl:D44-F44;6osl:D44-F45;6osl:D44-F46;6osl:E44-C42;6osl:E44-C44;6osl:E44-G43;6osl:E44-G44;6osl:E44-G45;6osl:E44-G46;6osl:F44-D42;6osl:F44-D44;6osl:F44-H43;6osl:F44-H44;6osl:F44-H45;6osl:F44-H46;6osl:G44-E42;6osl:G44-E44;6osl:G44-I43;6osl:G44-I44;6osl:G44-I45;6osl:G44-I46;6osl:H44-F42;6osl:H44-F44;6osl:H44-J43;6osl:H44-J44;6osl:H44-J45;6osl:H44-J46;6osl:I44-G42;6osl:I44-G44;6osl:J44-H42;6osl:J44-H44;6osm:A44-C43;6osm:A44-C44;6osm:A44-C45;6osm:B44-D44;6osm:C44-A43;6osm:C44-A44;6osm:C44-A45;6osm:C44-A46;6osm:C44-E44;6osm:D44-B43;6osm:D44-B44;6osm:D44-B45;6osm:D44-B46;6osm:D44-F44;6osm:E44-C43;6osm:E44-C44;6osm:E44-C45;6osm:E44-C46;6osm:E44-G44;6osm:F44-D43;6osm:F44-D44;6osm:F44-D45;6osm:F44-D46;6osm:F44-H44;6osm:G44-E43;6osm:G44-E44;6osm:G44-E45;6osm:G44-E46;6osm:G44-I44;6osm:H44-F43;6osm:H44-F44;6osm:H44-F45;6osm:H44-F46;6osm:H44-J44;6osm:I44-G43;6osm:I44-G44;6osm:I44-G45;6osm:I44-G46;6osm:J44-H43;6osm:J44-H44;6osm:J44-H45;6osm:J44-H46;6peo:A44-B42;6peo:A44-B44;6peo:A44-C39;6peo:A44-C43;6peo:A44-C44;6peo:A44-C45;6peo:A44-C46;6peo:B44-A39;6peo:B44-A43;6peo:B44-A44;6peo:B44-A45;6peo:B44-A46;6peo:B44-D42;6peo:B44-D44;6peo:C44-A42;6peo:C44-A44;6peo:C44-E39;6peo:C44-E43;6peo:C44-E44;6peo:C44-E45;6peo:C44-E46;6peo:D44-B39;6peo:D44-B43;6peo:D44-B44;6peo:D44-B45;6peo:D44-B46;6peo:E44-C42;6peo:E44-C44;6pes:A44-B43;6pes:A44-B44;6pes:A44-B45;6pes:A44-B46;6pes:A44-C39;6pes:A44-C42;6pes:A44-C44;6pes:B44-A39;6pes:B44-A42;6pes:B44-A44;6pes:B44-D43;6pes:B44-D44;6pes:B44-D45;6pes:B44-D46;6pes:C44-A43;6pes:C44-A44;6pes:C44-A45;6pes:C44-A46;6pes:C44-E39;6pes:C44-E42;6pes:C44-E44;6pes:D44-B39;6pes:D44-B42;6pes:D44-B44;6pes:E44-C43;6pes:E44-C44;6pes:E44-C45;6pes:E44-C46;6pes:V44-W44;6pes:V44-W45;6pes:V44-X44;6pes:W44-V44;6pes:X44-V44;6pes:X44-V45;6pes:X44-Y44;6pes:Y44-X44;6pes:Y44-X45;6pes:Y44-X46;6pes:Y44-Z44;6pes:Z44-Y44;6pes:Z44-Y45;6rt0:A44-B44;6rt0:A44-B74;6rt0:A44-D43;6rt0:A44-D44;6rt0:A44-D45;6rt0:B44-A43;6rt0:B44-A44;6rt0:B44-A45;6rt0:B44-C44;6rt0:B44-C74;6rt0:C44-B43;6rt0:C44-B44;6rt0:C44-B45;6rt0:D44-A44;6rt0:D44-A74;6rt0:D44-E43;6rt0:D44-E44;6rt0:D44-E45;6rt0:E44-D44;6rt0:E44-D74;6rt0:F44-G43;6rt0:F44-G44;6rt0:F44-G45;6rt0:F44-H44;6rt0:F44-H74;6rt0:G44-F44;6rt0:G44-F74;6rt0:G44-I43;6rt0:G44-I44;6rt0:G44-I45;6rt0:H44-F43;6rt0:H44-F44;6rt0:H44-F45;6rt0:I44-G44;6rt0:I44-G74;6rt0:I44-J43;6rt0:I44-J44;6rt0:I44-J45;6rt0:J44-I44;6rt0:J44-I74;6rtb:A44-B43;6rtb:A44-B44;6rtb:A44-B45;6rtb:A44-B74;6rtb:B44-A44;6rtb:B44-C43;6rtb:B44-C44;6rtb:B44-C45;6rtb:B44-C74;6rtb:C44-B44;6rtb:C44-D43;6rtb:C44-D44;6rtb:C44-D45;6rtb:C44-D74;6rtb:D44-C44;6rtb:D44-E43;6rtb:D44-E44;6rtb:D44-E45;6rtb:D44-E74;6rtb:E44-D42;6rtb:E44-D44;6rtb:E44-D45;6rtb:E44-D46;6rtb:E44-D47;6rtb:F44-G43;6rtb:F44-G44;6rtb:F44-G45;6rtb:F44-G74;6rtb:G44-F42;6rtb:G44-F44;6rtb:G44-H43;6rtb:G44-H44;6rtb:G44-H45;6rtb:G44-H74;6rtb:H44-G42;6rtb:H44-G44;6rtb:H44-I43;6rtb:H44-I44;6rtb:H44-I45;6rtb:H44-I74;6rtb:I44-H44;6rtb:I44-J43;6rtb:I44-J44;6rtb:I44-J45;6rtb:I44-J74;6rtb:J44-I44;6sst:A44-B43;6sst:A44-B44;6sst:A44-B45;6sst:B44-A42;6sst:B44-A44;6sst:B44-A45;6sst:B44-A46;6sst:B44-A47;6sst:B44-C43;6sst:B44-C44;6sst:B44-C45;6sst:C44-B44;6sst:C44-B45;6sst:C44-B46;6sst:C44-B47;6sst:C44-D43;6sst:C44-D44;6sst:C44-D45;6sst:D44-C42;6sst:D44-C44;6sst:D44-C45;6sst:D44-C46;6sst:D44-C47;6sst:D44-E43;6sst:D44-E44;6sst:D44-E45;6sst:E44-D42;6sst:E44-D44;6sst:E44-D45;6sst:E44-D46;6sst:E44-D47;6sst:F44-G43;6sst:F44-G44;6sst:F44-G45;6sst:G44-F42;6sst:G44-F44;6sst:G44-F45;6sst:G44-F46;6sst:G44-F47;6sst:G44-H43;6sst:G44-H44;6sst:G44-H45;6sst:H44-G42;6sst:H44-G44;6sst:H44-G45;6sst:H44-G46;6sst:H44-G47;6sst:H44-I43;6sst:H44-I44;6sst:H44-I45;6sst:I44-H42;6sst:I44-H44;6sst:I44-H45;6sst:I44-H46;6sst:I44-H47;6sst:I44-J43;6sst:I44-J44;6sst:I44-J45;6sst:J44-I42;6sst:J44-I44;6sst:J44-I45;6sst:J44-I46;6sst:J44-I47;6ssx:A44-B43;6ssx:A44-B44;6ssx:A44-B45;6ssx:B44-A42;6ssx:B44-A44;6ssx:B44-A45;6ssx:B44-A46;6ssx:B44-A47;6ssx:B44-C43;6ssx:B44-C44;6ssx:B44-C45;6ssx:C44-B42;6ssx:C44-B44;6ssx:C44-B45;6ssx:C44-B46;6ssx:C44-B47;6ssx:C44-D43;6ssx:C44-D44;6ssx:C44-D45;6ssx:D44-C42;6ssx:D44-C44;6ssx:D44-C45;6ssx:D44-C46;6ssx:D44-C47;6ssx:D44-E43;6ssx:D44-E44;6ssx:D44-E45;6ssx:E44-D42;6ssx:E44-D44;6ssx:E44-D45;6ssx:E44-D46;6ssx:E44-D47;6ssx:F44-G43;6ssx:F44-G44;6ssx:F44-G45;6ssx:G44-F42;6ssx:G44-F44;6ssx:G44-F45;6ssx:G44-F46;6ssx:G44-F47;6ssx:G44-H43;6ssx:G44-H44;6ssx:G44-H45;6ssx:H44-G42;6ssx:H44-G44;6ssx:H44-G45;6ssx:H44-G46;6ssx:H44-G47;6ssx:H44-I43;6ssx:H44-I44;6ssx:H44-I45;6ssx:I44-H42;6ssx:I44-H44;6ssx:I44-H45;6ssx:I44-H46;6ssx:I44-H47;6ssx:I44-J43;6ssx:I44-J44;6ssx:I44-J45;6ssx:J44-I42;6ssx:J44-I44;6ssx:J44-I45;6ssx:J44-I46;6ssx:J44-I47;6ufr:A44-D42;6ufr:A44-D44;6ufr:A44-D45;6ufr:A44-D46;6ufr:A44-D47;6ufr:A44-H43;6ufr:A44-H44;6ufr:A44-H45;6ufr:A44-H46;6ufr:B44-C42;6ufr:B44-C44;6ufr:B44-C45;6ufr:B44-C46;6ufr:B44-C47;6ufr:B44-G43;6ufr:B44-G44;6ufr:B44-G45;6ufr:B44-G46;6ufr:C44-B43;6ufr:C44-B44;6ufr:C44-B45;6ufr:C44-B46;6ufr:C44-F42;6ufr:C44-F44;6ufr:C44-F45;6ufr:C44-F46;6ufr:C44-F47;6ufr:D44-A43;6ufr:D44-A44;6ufr:D44-A45;6ufr:D44-A46;6ufr:D44-E42;6ufr:D44-E44;6ufr:D44-E45;6ufr:D44-E46;6ufr:D44-E47;6ufr:E44-D43;6ufr:E44-D44;6ufr:E44-D45;6ufr:E44-D46;6ufr:F44-C43;6ufr:F44-C44;6ufr:F44-C45;6ufr:F44-C46;6ufr:G44-B42;6ufr:G44-B44;6ufr:G44-B45;6ufr:G44-B46;6ufr:G44-B47;6ufr:G44-J43;6ufr:G44-J44;6ufr:G44-J45;6ufr:G44-J46;6ufr:H44-A42;6ufr:H44-A44;6ufr:H44-A45;6ufr:H44-A46;6ufr:H44-A47;6ufr:H44-I43;6ufr:H44-I44;6ufr:H44-I45;6ufr:H44-I46;6ufr:I44-H42;6ufr:I44-H44;6ufr:I44-H45;6ufr:I44-H46;6ufr:I44-H47;6ufr:J44-G42;6ufr:J44-G44;6ufr:J44-G45;6ufr:J44-G46;6ufr:J44-G47;6xyo:A44-E43;6xyo:A44-E44;6xyo:A44-E45;6xyo:A44-I44;6xyo:B44-F25;6xyo:B44-F26;6xyo:B44-F27;6xyo:B44-F43;6xyo:B44-F44;6xyo:B44-F45;6xyo:B44-F46;6xyo:B44-J44;6xyo:C44-E42;6xyo:C44-E44;6xyo:D44-F44;6xyo:E44-A44;6xyo:E44-C43;6xyo:E44-C44;6xyo:E44-C45;6xyo:F44-B44;6xyo:F44-D25;6xyo:F44-D26;6xyo:F44-D27;6xyo:F44-D43;6xyo:F44-D44;6xyo:F44-D45;6xyo:F44-D46;6xyo:G44-I43;6xyo:G44-I44;6xyo:G44-I45;6xyo:H44-J25;6xyo:H44-J26;6xyo:H44-J27;6xyo:H44-J43;6xyo:H44-J44;6xyo:H44-J45;6xyo:H44-J46;6xyo:I44-A43;6xyo:I44-A44;6xyo:I44-A45;6xyo:I44-G44;6xyo:J44-B25;6xyo:J44-B26;6xyo:J44-B27;6xyo:J44-B43;6xyo:J44-B44;6xyo:J44-B45;6xyo:J44-B46;6xyo:J44-H44;6xyp:A44-E42;6xyp:A44-E44;6xyp:A44-I43;6xyp:A44-I44;6xyp:A44-I45;6xyp:A44-I46;6xyp:B44-F44;6xyp:B44-J43;6xyp:B44-J44;6xyp:B44-J45;6xyp:B44-J46;6xyp:C44-E43;6xyp:C44-E44;6xyp:C44-E45;6xyp:C44-E46;6xyp:D44-F43;6xyp:D44-F44;6xyp:D44-F45;6xyp:D44-F46;6xyp:E44-A43;6xyp:E44-A44;6xyp:E44-A45;6xyp:E44-A46;6xyp:E44-C42;6xyp:E44-C44;6xyp:F44-B43;6xyp:F44-B44;6xyp:F44-B45;6xyp:F44-B46;6xyp:F44-D44;6xyp:G44-I42;6xyp:G44-I44;6xyp:H44-J42;6xyp:H44-J44;6xyp:I44-A42;6xyp:I44-A44;6xyp:I44-G43;6xyp:I44-G44;6xyp:I44-G45;6xyp:I44-G46;6xyp:J44-B44;6xyp:J44-H43;6xyp:J44-H44;6xyp:J44-H45;6xyp:J44-H46;6xyq:A44-E42;6xyq:A44-E44;6xyq:A44-I43;6xyq:A44-I44;6xyq:A44-I45;6xyq:A44-I46;6xyq:B44-F44;6xyq:B44-J43;6xyq:B44-J44;6xyq:B44-J45;6xyq:B44-J46;6xyq:C44-E43;6xyq:C44-E44;6xyq:C44-E45;6xyq:C44-E46;6xyq:D44-F43;6xyq:D44-F44;6xyq:D44-F45;6xyq:D44-F46;6xyq:E44-A43;6xyq:E44-A44;6xyq:E44-A45;6xyq:E44-A46;6xyq:E44-C42;6xyq:E44-C44;6xyq:F44-B43;6xyq:F44-B44;6xyq:F44-B45;6xyq:F44-B46;6xyq:F44-D42;6xyq:F44-D44;6xyq:G44-I42;6xyq:G44-I44;6xyq:H44-J42;6xyq:H44-J44;6xyq:I44-A44;6xyq:I44-G43;6xyq:I44-G44;6xyq:I44-G45;6xyq:I44-G46;6xyq:J44-B44;6xyq:J44-H43;6xyq:J44-H44;6xyq:J44-H45;6xyq:J44-H46;7l7h:A44-B42;7l7h:A44-B43;7l7h:A44-B44;7l7h:A44-B45;7l7h:A44-B46;7l7h:B44-A43;7l7h:B44-A44;7l7h:B44-A46;7l7h:B44-C42;7l7h:B44-C44;7l7h:B44-C45;7l7h:B44-C46;7l7h:C44-B43;7l7h:C44-B44;7l7h:C44-B45;7l7h:C44-B46;7l7h:C44-D44;7l7h:C44-D45;7l7h:C44-D46;7l7h:D44-C43;7l7h:D44-C44;7l7h:E44-F44;7l7h:E44-F45;7l7h:E44-F46;7l7h:E44-F47;7l7h:F44-E42;7l7h:F44-E43;7l7h:F44-E44;7l7h:F44-E45;7l7h:F44-G42;7l7h:F44-G43;7l7h:F44-G44;7l7h:F44-G45;7l7h:F44-G46;7l7h:G44-F43;7l7h:G44-F44;7l7h:G44-F46;7l7h:G44-H42;7l7h:G44-H44;7l7h:G44-H45;7l7h:G44-H46;7l7h:H44-G43;7l7h:H44-G44;7l7h:H44-G46;7nca:A44-E43;7nca:A44-E44;7nca:A44-E45;7nca:A44-E46;7nca:A44-F44;7nca:B44-C43;7nca:B44-C44;7nca:B44-C45;7nca:B44-C46;7nca:B44-D44;7nca:C44-B44;7nca:D44-B43;7nca:D44-B44;7nca:D44-B45;7nca:D44-B46;7nca:D44-H44;7nca:E44-A44;7nca:F44-A43;7nca:F44-A44;7nca:F44-A45;7nca:F44-K44;7nca:G44-H43;7nca:G44-H44;7nca:G44-H45;7nca:G44-I44;7nca:H44-D43;7nca:H44-D44;7nca:H44-D45;7nca:H44-D46;7nca:H44-G44;7nca:I44-G43;7nca:I44-G44;7nca:I44-G45;7nca:I44-G46;7nca:J44-K43;7nca:J44-K44;7nca:J44-K45;7nca:J44-K46;7nca:J44-L44;7nca:K44-F43;7nca:K44-F44;7nca:K44-F45;7nca:K44-J44;7nca:L44-J43;7nca:L44-J44;7nca:L44-J45;7nca:L44-J46;7ncg:A44-E43;7ncg:A44-E44;7ncg:A44-E45;7ncg:A44-E46;7ncg:A44-F44;7ncg:A44-F45;7ncg:B44-C43;7ncg:B44-C44;7ncg:B44-C45;7ncg:B44-C46;7ncg:B44-D44;7ncg:B44-D45;7ncg:C44-B44;7ncg:C44-B45;7ncg:D44-B43;7ncg:D44-B44;7ncg:D44-B45;7ncg:D44-B46;7ncg:D44-H44;7ncg:E44-A44;7ncg:E44-A45;7ncg:E44-A74;7ncg:F44-A43;7ncg:F44-A44;7ncg:F44-A45;7ncg:F44-A46;7ncg:F44-K44;7ncg:F44-K45;7ncg:F44-K74;7ncg:G44-H43;7ncg:G44-H44;7ncg:G44-H45;7ncg:G44-H46;7ncg:G44-I44;7ncg:G44-I45;7ncg:H44-D43;7ncg:H44-D44;7ncg:H44-D45;7ncg:H44-D46;7ncg:H44-G44;7ncg:H44-G45;7ncg:I44-G43;7ncg:I44-G44;7ncg:I44-G45;7ncg:I44-G46;7ncg:J44-K43;7ncg:J44-K44;7ncg:J44-K45;7ncg:J44-K46;7ncg:J44-L44;7ncg:J44-L74;7ncg:K44-F43;7ncg:K44-F44;7ncg:K44-F45;7ncg:K44-F46;7ncg:K44-J44;7ncg:K44-J45;7ncg:K44-J74;7ncg:L44-J43;7ncg:L44-J44;7ncg:L44-J45;7ncg:L44-J46;7nch:A44-B44;7nch:A44-B45;7nch:A44-B46;7nch:A44-B47;7nch:A44-B74;7nch:B44-A43;7nch:B44-A44;7nch:B44-C44;7nch:B44-C45;7nch:B44-C46;7nch:B44-C47;7nch:B44-C74;7nch:C44-B43;7nch:C44-B44;7nch:C44-B45;7nch:C44-D42;7nch:C44-D44;7nch:C44-D45;7nch:C44-D46;7nch:C44-D47;7nch:C44-D74;7nch:D44-C43;7nch:D44-C44;7nch:D44-C45;7nch:D44-E44;7nch:D44-E45;7nch:D44-E46;7nch:D44-E47;7nch:D44-E74;7nch:E44-D43;7nch:E44-D44;7nch:E44-D45;7nch:E44-F44;7nch:E44-F45;7nch:E44-F46;7nch:E44-F47;7nch:E44-F74;7nch:F44-E43;7nch:F44-E44;7nch:F44-E45;7nch:G44-H44;7nch:G44-H45;7nch:G44-H46;7nch:G44-H47;7nch:G44-H74;7nch:H44-G43;7nch:H44-G44;7nch:H44-I44;7nch:H44-I45;7nch:H44-I46;7nch:H44-I47;7nch:H44-I74;7nch:I44-H43;7nch:I44-H44;7nch:I44-H45;7nch:I44-J44;7nch:I44-J45;7nch:I44-J46;7nch:I44-J47;7nch:I44-J74;7nch:J44-I43;7nch:J44-I44;7nch:J44-I45;7nch:J44-K44;7nch:J44-K45;7nch:J44-K46;7nch:J44-K47;7nch:J44-K74;7nch:K44-J43;7nch:K44-J44;7nch:K44-J45;7nch:K44-L44;7nch:K44-L45;7nch:K44-L46;7nch:K44-L47;7nch:K44-L74;7nch:L44-K43;7nch:L44-K44;7nch:L44-K45;7nci:A44-B42;7nci:A44-B44;7nci:A44-B45;7nci:A44-B46;7nci:A44-B47;7nci:A44-B74;7nci:B44-A43;7nci:B44-A44;7nci:B44-A45;7nci:B44-C42;7nci:B44-C44;7nci:B44-C45;7nci:B44-C46;7nci:B44-C47;7nci:B44-C74;7nci:C44-B43;7nci:C44-B44;7nci:C44-B45;7nci:C44-D42;7nci:C44-D44;7nci:C44-D45;7nci:C44-D46;7nci:C44-D47;7nci:C44-D74;7nci:D44-C43;7nci:D44-C44;7nci:D44-C45;7nci:D44-E42;7nci:D44-E44;7nci:D44-E45;7nci:D44-E46;7nci:D44-E47;7nci:D44-E74;7nci:E44-D43;7nci:E44-D44;7nci:E44-D45;7nci:E44-F42;7nci:E44-F44;7nci:E44-F45;7nci:E44-F46;7nci:E44-F47;7nci:E44-F74;7nci:F44-E43;7nci:F44-E44;7nci:F44-E45;7nci:G44-H44;7nci:G44-H45;7nci:G44-H46;7nci:G44-H47;7nci:G44-H74;7nci:H44-G43;7nci:H44-G44;7nci:H44-I42;7nci:H44-I44;7nci:H44-I45;7nci:H44-I46;7nci:H44-I47;7nci:H44-I74;7nci:I44-H43;7nci:I44-H44;7nci:I44-H45;7nci:I44-J42;7nci:I44-J44;7nci:I44-J45;7nci:I44-J46;7nci:I44-J47;7nci:I44-J74;7nci:J44-I43;7nci:J44-I44;7nci:J44-I45;7nci:J44-K42;7nci:J44-K44;7nci:J44-K45;7nci:J44-K46;7nci:J44-K47;7nci:J44-K74;7nci:K44-J43;7nci:K44-J44;7nci:K44-J45;7nci:K44-L42;7nci:K44-L44;7nci:K44-L45;7nci:K44-L46;7nci:K44-L47;7nci:K44-L74;7nci:L44-K43;7nci:L44-K44;7nci:L44-K45;7ncj:A44-B44;7ncj:A44-B74;7ncj:B44-A43;7ncj:B44-A44;7ncj:B44-A45;7ncj:B44-A46;7ncj:B44-C44;7ncj:B44-C74;7ncj:C44-B43;7ncj:C44-B44;7ncj:C44-B45;7ncj:C44-B46;7ncj:C44-D44;7ncj:C44-D74;7ncj:D44-C43;7ncj:D44-C44;7ncj:D44-C45;7ncj:D44-C46;7ncj:D44-E44;7ncj:D44-E74;7ncj:E44-D43;7ncj:E44-D44;7ncj:E44-D45;7ncj:E44-D46;7ncj:E44-F44;7ncj:E44-F74;7ncj:F44-E43;7ncj:F44-E44;7ncj:F44-E45;7ncj:F44-E46;7ncj:G44-H42;7ncj:G44-H44;7ncj:G44-H45;7ncj:G44-H46;7ncj:G44-H47;7ncj:G44-H74;7ncj:H44-G43;7ncj:H44-G44;7ncj:H44-G45;7ncj:H44-I42;7ncj:H44-I44;7ncj:H44-I45;7ncj:H44-I46;7ncj:H44-I47;7ncj:H44-I74;7ncj:I44-H43;7ncj:I44-H44;7ncj:I44-H45;7ncj:I44-J42;7ncj:I44-J44;7ncj:I44-J45;7ncj:I44-J46;7ncj:I44-J47;7ncj:I44-J74;7ncj:J44-I43;7ncj:J44-I44;7ncj:J44-I45;7ncj:J44-K42;7ncj:J44-K44;7ncj:J44-K45;7ncj:J44-K46;7ncj:J44-K47;7ncj:J44-K74;7ncj:K44-J43;7ncj:K44-J44;7ncj:K44-J45;7ncj:K44-L42;7ncj:K44-L44;7ncj:K44-L45;7ncj:K44-L46;7ncj:K44-L47;7ncj:K44-L74;7ncj:L44-K43;7ncj:L44-K44;7ncj:L44-K45;7nck:A44-B44;7nck:B44-A43;7nck:B44-A44;7nck:B44-A45;7nck:B44-A46;7nck:B44-D42;7nck:B44-D44;7nck:C44-D43;7nck:C44-D44;7nck:C44-D45;7nck:C44-F42;7nck:C44-F44;7nck:D44-B43;7nck:D44-B44;7nck:D44-B45;7nck:D44-B46;7nck:D44-C44;7nck:E44-F43;7nck:E44-F44;7nck:E44-F45;7nck:E44-F46;7nck:F44-C43;7nck:F44-C44;7nck:F44-C45;7nck:F44-C46;7nck:F44-E44;7ozg:A44-C42;7ozg:A44-C44;7ozg:A44-C45;7ozg:A44-C46;7ozg:A44-C47;7ozg:B44-D42;7ozg:B44-D44;7ozg:B44-D45;7ozg:B44-D46;7ozg:B44-D47;7ozg:C44-A43;7ozg:C44-A44;7ozg:C44-A45;7ozg:C44-E42;7ozg:C44-E44;7ozg:C44-E45;7ozg:C44-E46;7ozg:C44-E47;7ozg:D44-B43;7ozg:D44-B44;7ozg:D44-B45;7ozg:D44-F42;7ozg:D44-F44;7ozg:D44-F45;7ozg:D44-F46;7ozg:D44-F47;7ozg:E44-C43;7ozg:E44-C44;7ozg:E44-C45;7ozg:E44-G42;7ozg:E44-G44;7ozg:E44-G45;7ozg:E44-G46;7ozg:E44-G47;7ozg:F44-D43;7ozg:F44-D44;7ozg:F44-D45;7ozg:F44-H42;7ozg:F44-H44;7ozg:F44-H45;7ozg:F44-H46;7ozg:F44-H47;7ozg:G44-E43;7ozg:G44-E44;7ozg:G44-E45;7ozg:G44-I42;7ozg:G44-I44;7ozg:G44-I45;7ozg:G44-I46;7ozg:G44-I47;7ozg:H44-F43;7ozg:H44-F44;7ozg:H44-F45;7ozg:H44-J42;7ozg:H44-J44;7ozg:H44-J45;7ozg:H44-J46;7ozg:H44-J47;7ozg:I44-G43;7ozg:I44-G44;7ozg:I44-G45;7ozg:J44-H43;7ozg:J44-H44;7ozg:J44-H45;7ozh:A44-C42;7ozh:A44-C44;7ozh:A44-C45;7ozh:A44-C47;7ozh:A44-C74;7ozh:B44-D42;7ozh:B44-D44;7ozh:B44-D45;7ozh:B44-D47;7ozh:B44-D74;7ozh:C44-A43;7ozh:C44-A44;7ozh:C44-A45;7ozh:C44-E42;7ozh:C44-E44;7ozh:C44-E45;7ozh:C44-E47;7ozh:C44-E74;7ozh:D44-B43;7ozh:D44-B44;7ozh:D44-B45;7ozh:D44-F42;7ozh:D44-F44;7ozh:D44-F45;7ozh:D44-F47;7ozh:D44-F74;7ozh:E44-C43;7ozh:E44-C44;7ozh:E44-C45;7ozh:E44-G42;7ozh:E44-G44;7ozh:E44-G45;7ozh:E44-G47;7ozh:E44-G74;7ozh:F44-D43;7ozh:F44-D44;7ozh:F44-D45;7ozh:F44-H42;7ozh:F44-H44;7ozh:F44-H45;7ozh:F44-H47;7ozh:F44-H74;7ozh:G44-E43;7ozh:G44-E44;7ozh:G44-E45;7ozh:G44-I42;7ozh:G44-I44;7ozh:G44-I45;7ozh:G44-I47;7ozh:G44-I74;7ozh:H44-F43;7ozh:H44-F44;7ozh:H44-F45;7ozh:H44-J42;7ozh:H44-J44;7ozh:H44-J45;7ozh:H44-J47;7ozh:H44-J74;7ozh:I44-G43;7ozh:I44-G44;7ozh:I44-G45;7ozh:J44-H43;7ozh:J44-H44;7ozh:J44-H45;7uak:A44-C44;7uak:B44-D44;7uak:C44-A42;7uak:C44-A43;7uak:C44-A44;7uak:C44-A45;7uak:C44-A46;7uak:C44-E44;7uak:D44-B42;7uak:D44-B43;7uak:D44-B44;7uak:D44-B45;7uak:D44-B46;7uak:D44-F44;7uak:E44-C42;7uak:E44-C43;7uak:E44-C44;7uak:E44-C45;7uak:E44-C46;7uak:F44-D42;7uak:F44-D43;7uak:F44-D44;7uak:F44-D45;7uak:F44-D46;7v47:A44-C42;7v47:A44-C44;7v47:A44-C45;7v47:A44-C46;7v47:A44-C47;7v47:B44-E42;7v47:B44-E44;7v47:B44-E45;7v47:B44-E46;7v47:B44-E47;7v47:C44-A43;7v47:C44-A44;7v47:C44-A45;7v47:C44-D42;7v47:C44-D44;7v47:C44-D45;7v47:C44-D46;7v47:C44-D47;7v47:D44-C43;7v47:D44-C44;7v47:D44-C45;7v47:E44-B43;7v47:E44-B44;7v47:E44-B45;7v47:E44-F42;7v47:E44-F44;7v47:E44-F45;7v47:E44-F46;7v47:E44-F47;7v47:F44-E43;7v47:F44-E44;7v47:F44-E45;7v48:A44-C43;7v48:A44-C44;7v48:A44-C45;7v48:A44-D42;7v48:A44-D44;7v48:A44-D45;7v48:A44-D46;7v48:A44-D47;7v48:B44-E43;7v48:B44-E44;7v48:B44-E45;7v48:B44-F42;7v48:B44-F44;7v48:B44-F45;7v48:B44-F46;7v48:B44-F47;7v48:C44-A42;7v48:C44-A44;7v48:C44-A45;7v48:C44-A46;7v48:C44-A47;7v48:D44-A43;7v48:D44-A44;7v48:D44-A45;7v48:E44-B42;7v48:E44-B44;7v48:E44-B45;7v48:E44-B46;7v48:E44-B47;7v48:F44-B43;7v48:F44-B44;7v48:F44-B45;7v49:A44-B42;7v49:A44-B44;7v49:A44-C43;7v49:A44-C44;7v49:A44-C45;7v49:B44-A43;7v49:B44-A44;7v49:B44-A45;7v49:C44-A42;7v49:C44-A44;7v4a:A44-B42;7v4a:A44-B44;7v4a:A44-B45;7v4a:A44-B46;7v4a:A44-B47;7v4a:B44-A43;7v4a:B44-A44;7v4a:B44-A45;7v4a:B44-C42;7v4a:B44-C44;7v4a:B44-C45;7v4a:B44-C46;7v4a:B44-C47;7v4a:C44-B43;7v4a:C44-B44;7v4a:C44-B45;7v4b:A44-B43;7v4b:A44-B44;7v4b:A44-B45;7v4b:A44-E43;7v4b:A44-E44;7v4b:A44-E74;7v4b:B44-A43;7v4b:B44-A44;7v4b:B44-A74;7v4b:C44-D43;7v4b:C44-D44;7v4b:C44-D45;7v4b:C44-F43;7v4b:C44-F44;7v4b:C44-F74;7v4b:D44-C42;7v4b:D44-C43;7v4b:D44-C44;7v4b:D44-C74;7v4b:E44-A43;7v4b:E44-A44;7v4b:E44-A45;7v4b:F44-C43;7v4b:F44-C44;7v4b:F44-C45;7v4c:A44-B42;7v4c:A44-B43;7v4c:A44-B44;7v4c:A44-B45;7v4c:A44-F43;7v4c:A44-F44;7v4c:A44-F74;7v4c:B44-A43;7v4c:B44-A44;7v4c:B44-A74;7v4c:B44-F74;7v4c:F44-A42;7v4c:F44-A43;7v4c:F44-A44;7v4c:F44-A45;7v4d:A44-B39;7v4d:A44-B44;7v4d:A44-E43;7v4d:A44-E44;7v4d:A44-E45;7v4d:A44-E46;7v4d:B44-A43;7v4d:B44-A44;7v4d:B44-A45;7v4d:B44-A46;7v4d:C44-D39;7v4d:C44-D44;7v4d:C44-F43;7v4d:C44-F44;7v4d:C44-F45;7v4d:C44-F46;7v4d:D44-C43;7v4d:D44-C44;7v4d:D44-C45;7v4d:D44-C46;7v4d:E44-A39;7v4d:E44-A44;7v4d:F44-C39;7v4d:F44-C44;7wmm:A44-B42;7wmm:A44-B43;7wmm:A44-B44;7wmm:A44-B45;7wmm:A44-B46;7wmm:A44-E44;7wmm:B44-A44;7wmm:C44-D42;7wmm:C44-D43;7wmm:C44-D44;7wmm:C44-D45;7wmm:C44-D46;7wmm:C44-F44;7wmm:D44-C44;7wmm:E44-A42;7wmm:E44-A43;7wmm:E44-A44;7wmm:E44-A45;7wmm:E44-A46;7wmm:F44-C42;7wmm:F44-C43;7wmm:F44-C44;7wmm:F44-C45;7wmm:F44-C46;7wnz:A44-B42;7wnz:A44-B44;7wnz:B44-A43;7wnz:B44-A44;7wnz:B44-A45;7wnz:B44-A46;7wnz:B44-C42;7wnz:B44-C44;7wnz:C44-B43;7wnz:C44-B44;7wnz:C44-B45;7wnz:C44-B46;7wnz:C44-D42;7wnz:C44-D44;7wnz:D44-C43;7wnz:D44-C44;7wnz:D44-C45;7wnz:D44-C46;7wnz:D44-E42;7wnz:D44-E44;7wnz:E44-D43;7wnz:E44-D44;7wnz:E44-D45;7wnz:E44-D46;7wnz:F44-I42;7wnz:F44-I44;7wnz:G44-H43;7wnz:G44-H44;7wnz:G44-H45;7wnz:G44-H46;7wnz:G44-J42;7wnz:G44-J44;7wnz:H44-G42;7wnz:H44-G44;7wnz:H44-I43;7wnz:H44-I44;7wnz:H44-I45;7wnz:H44-I46;7wnz:I44-F43;7wnz:I44-F44;7wnz:I44-F45;7wnz:I44-F46;7wnz:I44-H42;7wnz:I44-H44;7wnz:J44-G43;7wnz:J44-G44;7wnz:J44-G45;7wnz:J44-G46;7wo0:A44-B43;7wo0:A44-B44;7wo0:A44-B45;7wo0:A44-B46;7wo0:B44-A42;7wo0:B44-A44;7wo0:B44-A74;7wo0:B44-C43;7wo0:B44-C44;7wo0:B44-C45;7wo0:B44-C46;7wo0:C44-B42;7wo0:C44-B44;7wo0:C44-B74;7wo0:C44-D43;7wo0:C44-D44;7wo0:C44-D45;7wo0:C44-D46;7wo0:D44-C42;7wo0:D44-C44;7wo0:D44-C74;7wo0:D44-E43;7wo0:D44-E44;7wo0:D44-E45;7wo0:D44-E46;7wo0:E44-D42;7wo0:E44-D44;7wo0:E44-D74;7wo0:E44-F43;7wo0:E44-F44;7wo0:E44-F45;7wo0:E44-F46;7wo0:F44-E42;7wo0:F44-E44;7wo0:F44-E74;7wo0:F44-G43;7wo0:F44-G44;7wo0:F44-G45;7wo0:F44-G46;7wo0:G44-F42;7wo0:G44-F44;7wo0:G44-F74;7wo0:O44-P43;7wo0:O44-P44;7wo0:O44-P45;7wo0:O44-P46;7wo0:P44-O42;7wo0:P44-O44;7wo0:P44-O74;7wo0:P44-Q43;7wo0:P44-Q44;7wo0:P44-Q45;7wo0:P44-Q46;7wo0:Q44-P42;7wo0:Q44-P44;7wo0:Q44-P74;7wo0:Q44-R43;7wo0:Q44-R44;7wo0:Q44-R45;7wo0:Q44-R46;7wo0:R44-Q42;7wo0:R44-Q44;7wo0:R44-Q74;7wo0:R44-S43;7wo0:R44-S44;7wo0:R44-S45;7wo0:R44-S46;7wo0:S44-R42;7wo0:S44-R44;7wo0:S44-R74;7wo0:S44-T43;7wo0:S44-T44;7wo0:S44-T45;7wo0:S44-T46;7wo0:T44-S42;7wo0:T44-S44;7wo0:T44-S74;7wo0:T44-U43;7wo0:T44-U44;7wo0:T44-U45;7wo0:T44-U46;7wo0:U44-T42;7wo0:U44-T44;7wo0:U44-T74;7xjx:A44-C41;7xjx:A44-C42;7xjx:A44-C44;7xjx:A44-D43;7xjx:A44-D44;7xjx:A44-D45;7xjx:B44-E41;7xjx:B44-E42;7xjx:B44-E44;7xjx:B44-F43;7xjx:B44-F44;7xjx:B44-F45;7xjx:C44-A43;7xjx:C44-A44;7xjx:C44-A45;7xjx:D44-A41;7xjx:D44-A42;7xjx:D44-A44;7xjx:E44-B43;7xjx:E44-B44;7xjx:E44-B45;7xjx:F44-B41;7xjx:F44-B42;7xjx:F44-B44;7xo0:A44-C43;7xo0:A44-C44;7xo0:A44-C45;7xo0:A44-D42;7xo0:A44-D44;7xo0:A44-D45;7xo0:A44-D46;7xo0:A44-D47;7xo0:B44-E43;7xo0:B44-E44;7xo0:B44-E45;7xo0:B44-F42;7xo0:B44-F44;7xo0:B44-F45;7xo0:B44-F46;7xo0:B44-F47;7xo0:C44-A42;7xo0:C44-A44;7xo0:C44-A45;7xo0:C44-A46;7xo0:C44-A47;7xo0:D44-A43;7xo0:D44-A44;7xo0:D44-A45;7xo0:E44-B42;7xo0:E44-B44;7xo0:E44-B45;7xo0:E44-B46;7xo0:E44-B47;7xo0:F44-B43;7xo0:F44-B44;7xo0:F44-B45;7xo1:A44-B42;7xo1:A44-B44;7xo1:A44-B74;7xo1:B44-A43;7xo1:B44-A44;7xo1:B44-A45;7xo1:B44-C42;7xo1:B44-C44;7xo1:B44-C74;7xo1:C44-B43;7xo1:C44-B44;7xo1:C44-B45;7xo1:D44-E42;7xo1:D44-E44;7xo1:D44-E74;7xo1:D44-F43;7xo1:D44-F44;7xo1:D44-F45;7xo1:E44-D43;7xo1:E44-D44;7xo1:E44-D45;7xo1:F44-D42;7xo1:F44-D44;7xo1:F44-D74;7xo2:A44-B42;7xo2:A44-B44;7xo2:A44-B45;7xo2:A44-B46;7xo2:A44-B47;7xo2:A44-B74;7xo2:A44-C43;7xo2:A44-C44;7xo2:A44-C45;7xo2:B44-A43;7xo2:B44-A44;7xo2:B44-A45;7xo2:C44-A42;7xo2:C44-A44;7xo2:C44-A45;7xo2:C44-A46;7xo2:C44-A47;7xo2:C44-A74;7xo2:D44-E42;7xo2:D44-E44;7xo2:D44-E45;7xo2:D44-E46;7xo2:D44-E47;7xo2:D44-E74;7xo2:D44-I43;7xo2:D44-I44;7xo2:D44-I45;7xo2:E44-D43;7xo2:E44-D44;7xo2:E44-D45;7xo2:I44-D42;7xo2:I44-D44;7xo2:I44-D45;7xo2:I44-D46;7xo2:I44-D47;7xo2:I44-D74;7xo3:A44-C43;7xo3:A44-C44;7xo3:A44-C45;7xo3:A44-D42;7xo3:A44-D44;7xo3:A44-D45;7xo3:A44-D46;7xo3:A44-D47;7xo3:B44-E43;7xo3:B44-E44;7xo3:B44-E45;7xo3:B44-F42;7xo3:B44-F44;7xo3:B44-F45;7xo3:B44-F46;7xo3:B44-F47;7xo3:C44-A42;7xo3:C44-A44;7xo3:C44-A45;7xo3:C44-A46;7xo3:C44-A47;7xo3:D44-A43;7xo3:D44-A44;7xo3:D44-A45;7xo3:E44-B42;7xo3:E44-B44;7xo3:E44-B45;7xo3:E44-B46;7xo3:E44-B47;7xo3:F44-B43;7xo3:F44-B44;7xo3:F44-B45;7yk2:A44-B42;7yk2:A44-B43;7yk2:A44-B44;7yk2:B44-A42;7yk2:B44-A43;7yk2:B44-A44;7yk2:B44-A45;7yk2:B44-D42;7yk2:B44-D43;7yk2:B44-D44;7yk2:C44-F42;7yk2:C44-F43;7yk2:C44-F44;7yk2:C44-F45;7yk2:D44-B42;7yk2:D44-B43;7yk2:D44-B44;7yk2:D44-B45;7yk2:E44-F42;7yk2:E44-F43;7yk2:E44-F44;7yk2:F44-C42;7yk2:F44-C43;7yk2:F44-C44;7yk2:F44-E42;7yk2:F44-E43;7yk2:F44-E44;7yk2:F44-E45;7yk8:B44-E44;7yk8:B44-F42;7yk8:B44-F43;7yk8:B44-F44;7yk8:B44-F45;7yk8:E44-B42;7yk8:E44-B43;7yk8:E44-B44;7yk8:E44-B45;7yk8:F44-B44;7yk8:J44-L42;7yk8:J44-L43;7yk8:J44-L44;7yk8:J44-L45;7yk8:K44-L44;7yk8:L44-J44;7yk8:L44-K42;7yk8:L44-K43;7yk8:L44-K44;7yk8:L44-K45;7ynf:A44-B41;7ynf:A44-B42;7ynf:A44-B44;7ynf:A44-F43;7ynf:A44-F44;7ynf:A44-F45;7ynf:A44-F46;7ynf:B44-A43;7ynf:B44-A44;7ynf:B44-A45;7ynf:B44-A46;7ynf:C44-D41;7ynf:C44-D42;7ynf:C44-D44;7ynf:C44-E43;7ynf:C44-E44;7ynf:C44-E45;7ynf:C44-E46;7ynf:D44-C43;7ynf:D44-C44;7ynf:D44-C45;7ynf:D44-C46;7ynf:E44-C41;7ynf:E44-C42;7ynf:E44-C44;7ynf:F44-A41;7ynf:F44-A42;7ynf:F44-A44;7yng:A44-B43;7yng:A44-B44;7yng:A44-B45;7yng:A44-F41;7yng:A44-F42;7yng:A44-F44;7yng:B44-A41;7yng:B44-A42;7yng:B44-A44;7yng:C44-D41;7yng:C44-D42;7yng:C44-D44;7yng:C44-E43;7yng:C44-E44;7yng:C44-E45;7yng:D44-C43;7yng:D44-C44;7yng:D44-C45;7yng:E44-C41;7yng:E44-C42;7yng:E44-C44;7yng:F44-A43;7yng:F44-A44;7yng:F44-A45;7ynl:A44-E43;7ynl:A44-E44;7ynl:A44-E45;7ynl:A44-E46;7ynl:A44-G42;7ynl:A44-G44;7ynl:B44-H42;7ynl:B44-H44;7ynl:C44-D43;7ynl:C44-D44;7ynl:C44-D45;7ynl:C44-D46;7ynl:D44-C42;7ynl:D44-C44;7ynl:D44-H43;7ynl:D44-H44;7ynl:D44-H45;7ynl:D44-H46;7ynl:E44-A42;7ynl:E44-A44;7ynl:E44-F43;7ynl:E44-F44;7ynl:E44-F45;7ynl:E44-F46;7ynl:F44-E42;7ynl:F44-E44;7ynl:G44-A43;7ynl:G44-A44;7ynl:G44-A45;7ynl:G44-A46;7ynl:H44-B43;7ynl:H44-B44;7ynl:H44-B45;7ynl:H44-B46;7ynl:H44-D42;7ynl:H44-D44;7ynm:A44-C42;7ynm:A44-C43;7ynm:A44-C44;7ynm:A44-C45;7ynm:B44-D42;7ynm:B44-D43;7ynm:B44-D44;7ynm:B44-D45;7ynm:B44-J41;7ynm:B44-J42;7ynm:B44-J43;7ynm:B44-J44;7ynm:C44-A41;7ynm:C44-A42;7ynm:C44-A43;7ynm:C44-A44;7ynm:C44-G42;7ynm:C44-G43;7ynm:C44-G44;7ynm:C44-G45;7ynm:D44-B41;7ynm:D44-B42;7ynm:D44-B43;7ynm:D44-B44;7ynm:G44-C41;7ynm:G44-C42;7ynm:G44-C43;7ynm:G44-C44;7ynm:G44-I42;7ynm:G44-I43;7ynm:G44-I44;7ynm:G44-I45;7ynm:H44-J42;7ynm:H44-J43;7ynm:H44-J44;7ynm:H44-J45;7ynm:I44-G41;7ynm:I44-G42;7ynm:I44-G43;7ynm:I44-G44;7ynm:J44-B42;7ynm:J44-B43;7ynm:J44-B44;7ynm:J44-B45;7ynm:J44-H41;7ynm:J44-H42;7ynm:J44-H43;7ynm:J44-H44;7ynn:A44-C42;7ynn:A44-C43;7ynn:A44-C44;7ynn:A44-C45;7ynn:B44-D42;7ynn:B44-D43;7ynn:B44-D44;7ynn:B44-D45;7ynn:B44-J41;7ynn:B44-J42;7ynn:B44-J43;7ynn:B44-J44;7ynn:C44-A41;7ynn:C44-A42;7ynn:C44-A43;7ynn:C44-A44;7ynn:C44-G42;7ynn:C44-G43;7ynn:C44-G44;7ynn:C44-G45;7ynn:D44-B41;7ynn:D44-B42;7ynn:D44-B43;7ynn:D44-B44;7ynn:G44-C41;7ynn:G44-C42;7ynn:G44-C43;7ynn:G44-C44;7ynn:G44-I42;7ynn:G44-I43;7ynn:G44-I44;7ynn:G44-I45;7ynn:H44-J42;7ynn:H44-J43;7ynn:H44-J44;7ynn:H44-J45;7ynn:I44-G41;7ynn:I44-G42;7ynn:I44-G43;7ynn:I44-G44;7ynn:J44-B42;7ynn:J44-B43;7ynn:J44-B44;7ynn:J44-B45;7ynn:J44-H41;7ynn:J44-H42;7ynn:J44-H43;7ynn:J44-H44;7yno:A44-B42;7yno:A44-B43;7yno:A44-B44;7yno:A44-F42;7yno:A44-F43;7yno:A44-F44;7yno:A44-F45;7yno:B44-A42;7yno:B44-A43;7yno:B44-A44;7yno:B44-A45;7yno:C44-D42;7yno:C44-D43;7yno:C44-D44;7yno:C44-E42;7yno:C44-E43;7yno:C44-E44;7yno:C44-E45;7yno:D44-C42;7yno:D44-C43;7yno:D44-C44;7yno:D44-C45;7yno:E44-C42;7yno:E44-C43;7yno:E44-C44;7yno:F44-A42;7yno:F44-A43;7yno:F44-A44;7ynp:A44-B42;7ynp:A44-B43;7ynp:A44-B44;7ynp:A44-D42;7ynp:A44-D43;7ynp:A44-D44;7ynp:A44-D45;7ynp:A44-D46;7ynp:B44-A42;7ynp:B44-A43;7ynp:B44-A44;7ynp:B44-A45;7ynp:B44-A46;7ynp:C44-E42;7ynp:C44-E43;7ynp:C44-E44;7ynp:C44-F42;7ynp:C44-F43;7ynp:C44-F44;7ynp:C44-F45;7ynp:C44-F46;7ynp:D44-A42;7ynp:D44-A43;7ynp:D44-A44;7ynp:E44-C42;7ynp:E44-C43;7ynp:E44-C44;7ynp:E44-C45;7ynp:E44-C46;7ynp:F44-C42;7ynp:F44-C43;7ynp:F44-C44;7ynq:A44-B42;7ynq:A44-B43;7ynq:A44-B44;7ynq:A44-F42;7ynq:A44-F43;7ynq:A44-F44;7ynq:A44-F45;7ynq:B44-A42;7ynq:B44-A43;7ynq:B44-A44;7ynq:B44-A45;7ynq:C44-D42;7ynq:C44-D43;7ynq:C44-D44;7ynq:C44-E42;7ynq:C44-E43;7ynq:C44-E44;7ynq:C44-E45;7ynq:D44-C42;7ynq:D44-C43;7ynq:D44-C44;7ynq:D44-C45;7ynq:E44-C42;7ynq:E44-C43;7ynq:E44-C44;7ynq:F44-A42;7ynq:F44-A43;7ynq:F44-A44;7ynr:A44-C42;7ynr:A44-C43;7ynr:A44-C44;7ynr:A44-C45;7ynr:A44-C46;7ynr:B44-C42;7ynr:B44-C43;7ynr:B44-C44;7ynr:C44-A42;7ynr:C44-A43;7ynr:C44-A44;7ynr:C44-B42;7ynr:C44-B43;7ynr:C44-B44;7ynr:C44-B45;7ynr:C44-B46;7ynr:D44-F42;7ynr:D44-F43;7ynr:D44-F44;7ynr:D44-F45;7ynr:D44-F46;7ynr:E44-F42;7ynr:E44-F43;7ynr:E44-F44;7ynr:F44-D42;7ynr:F44-D43;7ynr:F44-D44;7ynr:F44-E42;7ynr:F44-E43;7ynr:F44-E44;7ynr:F44-E45;7ynr:F44-E46;7yns:A44-F42;7yns:A44-F43;7yns:A44-F44;7yns:A44-F45;7yns:B44-F42;7yns:B44-F43;7yns:B44-F44;7yns:C44-D42;7yns:C44-D43;7yns:C44-D44;7yns:C44-E42;7yns:C44-E43;7yns:C44-E44;7yns:C44-E45;7yns:D44-C42;7yns:D44-C43;7yns:D44-C44;7yns:D44-C45;7yns:E44-C42;7yns:E44-C43;7yns:E44-C44;7yns:F44-A42;7yns:F44-A43;7yns:F44-A44;7yns:F44-B42;7yns:F44-B43;7yns:F44-B44;7yns:F44-B45;7ynt:A44-B43;7ynt:A44-B44;7ynt:A44-B45;7ynt:A44-F42;7ynt:A44-F44;7ynt:B44-A42;7ynt:B44-A44;7ynt:C44-D43;7ynt:C44-D44;7ynt:C44-D45;7ynt:D44-C42;7ynt:D44-C44;7ynt:D44-E43;7ynt:D44-E44;7ynt:D44-E45;7ynt:D44-E46;7ynt:E44-D42;7ynt:E44-D44;7ynt:F44-A43;7ynt:F44-A44;7ynt:F44-A45;7ynt:F44-A46;8a4l:A44-B42;8a4l:A44-B44;8a4l:B44-A43;8a4l:B44-A44;8a4l:B44-A45;8a4l:B44-A46;8a4l:B44-A74;8a4l:B44-C42;8a4l:B44-C44;8a4l:C44-B43;8a4l:C44-B44;8a4l:C44-B45;8a4l:C44-B46;8a4l:C44-B74;8a4l:C44-D42;8a4l:C44-D44;8a4l:D44-C43;8a4l:D44-C44;8a4l:D44-C45;8a4l:D44-C46;8a4l:D44-C74;8a4l:D44-E42;8a4l:D44-E44;8a4l:E44-D43;8a4l:E44-D44;8a4l:E44-D45;8a4l:E44-D46;8a4l:E44-D74;8a4l:F44-G42;8a4l:F44-G44;8a4l:G44-F43;8a4l:G44-F44;8a4l:G44-F45;8a4l:G44-F46;8a4l:G44-F74;8a4l:G44-H42;8a4l:G44-H44;8a4l:H44-G43;8a4l:H44-G44;8a4l:H44-G45;8a4l:H44-G46;8a4l:H44-G74;8a4l:H44-I42;8a4l:H44-I44;8a4l:I44-H43;8a4l:I44-H44;8a4l:I44-H45;8a4l:I44-H46;8a4l:I44-H74;8a4l:I44-J42;8a4l:I44-J44;8a4l:J44-I43;8a4l:J44-I44;8a4l:J44-I45;8a4l:J44-I46;8a4l:J44-I74;8a4l:K44-L42;8a4l:K44-L44;8a4l:L44-K43;8a4l:L44-K44;8a4l:L44-K45;8a4l:L44-K46;8a4l:L44-K74;8a4l:L44-M42;8a4l:L44-M44;8a4l:M44-L43;8a4l:M44-L44;8a4l:M44-L45;8a4l:M44-L46;8a4l:M44-L74;8a4l:M44-O42;8a4l:M44-O44;8a4l:O44-M43;8a4l:O44-M44;8a4l:O44-M45;8a4l:O4	exposed	alpha	interface
LS	random_PSG7	P37840	65	N	0.605128	H	N	1	yes	2n0a:A-B;2n0a:B-A;2n0a:B-C;2n0a:C-B;2n0a:C-D;2n0a:D-C;2n0a:D-E;2n0a:E-D;2n0a:E-F;2n0a:F-E;2n0a:F-G;2n0a:G-F;2n0a:G-H;2n0a:H-G;2n0a:H-I;2n0a:I-H;2n0a:I-J;2n0a:J-I;6a6b:A-B;6a6b:B-A;6a6b:B-C;6a6b:C-B;6a6b:C-D;6a6b:D-C;6a6b:D-E;6a6b:E-D;6a6b:E-F;6a6b:F-E;6a6b:G-H;6a6b:H-G;6a6b:H-I;6a6b:I-H;6a6b:I-J;6a6b:J-I;6a6b:J-K;6a6b:K-J;6a6b:K-L;6a6b:L-K;6cu7:A-C;6cu7:B-D;6cu7:C-A;6cu7:C-E;6cu7:D-B;6cu7:D-F;6cu7:E-C;6cu7:E-G;6cu7:F-D;6cu7:F-H;6cu7:G-E;6cu7:G-I;6cu7:H-F;6cu7:H-J;6cu7:I-G;6cu7:J-H;6cu8:A-C;6cu8:B-D;6cu8:C-A;6cu8:C-E;6cu8:D-B;6cu8:D-F;6cu8:E-C;6cu8:E-G;6cu8:F-D;6cu8:F-H;6cu8:G-E;6cu8:G-I;6cu8:H-F;6cu8:H-J;6cu8:I-G;6cu8:J-H;6h6b:A-B;6h6b:A-H;6h6b:B-A;6h6b:B-C;6h6b:C-B;6h6b:D-E;6h6b:D-F;6h6b:E-D;6h6b:E-J;6h6b:F-D;6h6b:G-H;6h6b:H-A;6h6b:H-G;6h6b:I-J;6h6b:J-E;6h6b:J-I;6l1t:A-B;6l1t:B-A;6l1t:B-C;6l1t:C-B;6l1t:C-D;6l1t:D-C;6l1t:D-E;6l1t:E-D;6l1t:F-G;6l1t:G-F;6l1t:G-H;6l1t:H-G;6l1t:H-I;6l1t:I-H;6l1t:I-J;6l1t:J-I;6l1u:A-B;6l1u:B-A;6l1u:B-C;6l1u:C-B;6l1u:C-D;6l1u:D-C;6l1u:D-E;6l1u:E-D;6l1u:F-G;6l1u:G-F;6l1u:G-H;6l1u:H-G;6l1u:H-I;6l1u:I-H;6l1u:I-J;6l1u:J-I;6l1u:K-L;6l1u:L-K;6l1u:L-M;6l1u:M-L;6l1u:M-N;6l1u:N-M;6l1u:N-O;6l1u:O-N;6l4s:A-C;6l4s:A-E;6l4s:B-D;6l4s:B-F;6l4s:C-A;6l4s:D-B;6l4s:E-A;6l4s:F-B;6lrq:A-B;6lrq:B-A;6lrq:B-C;6lrq:C-B;6lrq:D-E;6lrq:E-D;6lrq:E-F;6lrq:F-E;6osj:A-C;6osj:B-D;6osj:C-A;6osj:C-E;6osj:D-B;6osj:D-F;6osj:E-C;6osj:E-G;6osj:F-D;6osj:F-H;6osj:G-E;6osj:G-I;6osj:H-F;6osj:H-J;6osj:I-G;6osj:J-H;6osl:A-C;6osl:B-D;6osl:C-A;6osl:C-E;6osl:D-B;6osl:D-F;6osl:E-C;6osl:E-G;6osl:F-D;6osl:F-H;6osl:G-E;6osl:G-I;6osl:H-F;6osl:H-J;6osl:I-G;6osl:J-H;6osm:A-C;6osm:B-D;6osm:C-A;6osm:C-E;6osm:D-B;6osm:D-F;6osm:E-C;6osm:E-G;6osm:F-D;6osm:F-H;6osm:G-E;6osm:G-I;6osm:H-F;6osm:H-J;6osm:I-G;6osm:J-H;6peo:A-B;6peo:A-C;6peo:B-A;6peo:B-D;6peo:C-A;6peo:C-E;6peo:D-B;6peo:E-C;6pes:A-B;6pes:A-C;6pes:B-A;6pes:B-D;6pes:C-A;6pes:C-E;6pes:D-B;6pes:E-C;6pes:V-W;6pes:V-X;6pes:W-V;6pes:X-V;6pes:X-Y;6pes:Y-X;6pes:Y-Z;6pes:Z-Y;6rt0:A-B;6rt0:A-D;6rt0:B-A;6rt0:B-C;6rt0:C-B;6rt0:D-A;6rt0:D-E;6rt0:E-D;6rt0:F-G;6rt0:F-H;6rt0:G-F;6rt0:G-I;6rt0:H-F;6rt0:I-G;6rt0:I-J;6rt0:J-I;6rtb:A-B;6rtb:B-A;6rtb:B-C;6rtb:C-B;6rtb:C-D;6rtb:D-C;6rtb:D-E;6rtb:E-D;6rtb:F-G;6rtb:G-F;6rtb:G-H;6rtb:H-G;6rtb:H-I;6rtb:I-H;6rtb:I-J;6rtb:J-I;6sst:A-B;6sst:B-A;6sst:B-C;6sst:C-B;6sst:C-D;6sst:D-C;6sst:D-E;6sst:E-D;6sst:F-G;6sst:G-F;6sst:G-H;6sst:H-G;6sst:H-I;6sst:I-H;6sst:I-J;6sst:J-I;6ssx:A-B;6ssx:B-A;6ssx:B-C;6ssx:C-B;6ssx:C-D;6ssx:D-C;6ssx:D-E;6ssx:E-D;6ssx:F-G;6ssx:G-F;6ssx:G-H;6ssx:H-G;6ssx:H-I;6ssx:I-H;6ssx:I-J;6ssx:J-I;6ufr:A-D;6ufr:A-H;6ufr:B-C;6ufr:B-G;6ufr:C-B;6ufr:C-F;6ufr:D-A;6ufr:D-E;6ufr:E-D;6ufr:F-C;6ufr:G-B;6ufr:G-J;6ufr:H-A;6ufr:H-I;6ufr:I-H;6ufr:J-G;6xyo:A-E;6xyo:A-I;6xyo:B-F;6xyo:B-J;6xyo:C-E;6xyo:D-F;6xyo:E-A;6xyo:E-C;6xyo:F-B;6xyo:F-D;6xyo:G-I;6xyo:H-J;6xyo:I-A;6xyo:I-G;6xyo:J-B;6xyo:J-H;6xyp:A-E;6xyp:A-I;6xyp:B-F;6xyp:B-J;6xyp:C-E;6xyp:D-F;6xyp:E-A;6xyp:E-C;6xyp:F-B;6xyp:F-D;6xyp:G-I;6xyp:H-J;6xyp:I-A;6xyp:I-G;6xyp:J-B;6xyp:J-H;6xyq:A-E;6xyq:A-I;6xyq:B-F;6xyq:B-J;6xyq:C-E;6xyq:D-F;6xyq:E-A;6xyq:E-C;6xyq:F-B;6xyq:F-D;6xyq:G-I;6xyq:H-J;6xyq:I-A;6xyq:I-G;6xyq:J-B;6xyq:J-H;7c1d:A-B;7c1d:A-E;7c1d:B-A;7c1d:C-D;7c1d:C-F;7c1d:D-C;7c1d:E-A;7c1d:F-C;7e0f:A-B;7e0f:B-A;7e0f:B-C;7e0f:C-B;7e0f:D-E;7e0f:E-D;7e0f:E-F;7e0f:F-E;7l7h:A-B;7l7h:B-A;7l7h:B-C;7l7h:C-B;7l7h:C-D;7l7h:D-C;7l7h:E-F;7l7h:F-E;7l7h:F-G;7l7h:G-F;7l7h:G-H;7l7h:H-G;7lc9:A-B;7lc9:B-A;7lc9:B-C;7lc9:C-B;7lc9:C-D;7lc9:D-C;7lc9:D-E;7lc9:E-D;7lc9:E-G;7lc9:F-H;7lc9:G-E;7lc9:H-F;7lc9:H-I;7lc9:I-H;7lc9:I-J;7lc9:J-I;7lc9:J-K;7lc9:K-J;7lc9:K-L;7nca:A-E;7nca:A-F;7nca:B-C;7nca:B-D;7nca:C-B;7nca:D-B;7nca:D-H;7nca:E-A;7nca:F-A;7nca:F-K;7nca:G-H;7nca:G-I;7nca:H-D;7nca:H-G;7nca:I-G;7nca:J-K;7nca:J-L;7nca:K-F;7nca:K-J;7nca:L-J;7ncg:A-E;7ncg:A-F;7ncg:B-C;7ncg:B-D;7ncg:C-B;7ncg:D-B;7ncg:D-H;7ncg:E-A;7ncg:F-A;7ncg:F-K;7ncg:G-H;7ncg:G-I;7ncg:H-D;7ncg:H-G;7ncg:I-G;7ncg:J-K;7ncg:J-L;7ncg:K-F;7ncg:K-J;7ncg:L-J;7nch:A-B;7nch:B-A;7nch:B-C;7nch:C-B;7nch:C-D;7nch:D-C;7nch:D-E;7nch:E-D;7nch:E-F;7nch:F-E;7nch:G-H;7nch:H-G;7nch:H-I;7nch:I-H;7nch:I-J;7nch:J-I;7nch:J-K;7nch:K-J;7nch:K-L;7nch:L-K;7nci:A-B;7nci:B-A;7nci:B-C;7nci:C-B;7nci:C-D;7nci:D-C;7nci:D-E;7nci:E-D;7nci:E-F;7nci:F-E;7nci:G-H;7nci:H-G;7nci:H-I;7nci:I-H;7nci:I-J;7nci:J-I;7nci:J-K;7nci:K-J;7nci:K-L;7nci:L-K;7ncj:A-B;7ncj:B-A;7ncj:B-C;7ncj:C-B;7ncj:C-D;7ncj:D-C;7ncj:D-E;7ncj:E-D;7ncj:E-F;7ncj:F-E;7ncj:G-H;7ncj:H-G;7ncj:H-I;7ncj:I-H;7ncj:I-J;7ncj:J-I;7ncj:J-K;7ncj:K-J;7ncj:K-L;7ncj:L-K;7nck:A-B;7nck:B-A;7nck:B-D;7nck:C-D;7nck:C-F;7nck:D-B;7nck:D-C;7nck:E-F;7nck:F-C;7nck:F-E;7ozg:A-C;7ozg:B-D;7ozg:C-A;7ozg:C-E;7ozg:D-B;7ozg:D-F;7ozg:E-C;7ozg:E-G;7ozg:F-D;7ozg:F-H;7ozg:G-E;7ozg:G-I;7ozg:H-F;7ozg:H-J;7ozg:I-G;7ozg:J-H;7ozh:A-C;7ozh:B-D;7ozh:C-A;7ozh:C-E;7ozh:D-B;7ozh:D-F;7ozh:E-C;7ozh:E-G;7ozh:F-D;7ozh:F-H;7ozh:G-E;7ozh:G-I;7ozh:H-F;7ozh:H-J;7ozh:I-G;7ozh:J-H;7uak:A-C;7uak:B-D;7uak:C-A;7uak:C-E;7uak:D-B;7uak:D-F;7uak:E-C;7uak:F-D;7v47:A-C;7v47:B-E;7v47:C-A;7v47:C-D;7v47:D-C;7v47:E-B;7v47:E-F;7v47:F-E;7v48:A-C;7v48:A-D;7v48:B-E;7v48:B-F;7v48:C-A;7v48:D-A;7v48:E-B;7v48:F-B;7v49:A-B;7v49:A-C;7v49:B-A;7v49:C-A;7v4a:A-B;7v4a:B-A;7v4a:B-C;7v4a:C-B;7v4b:A-B;7v4b:A-E;7v4b:B-A;7v4b:C-D;7v4b:C-F;7v4b:D-C;7v4b:E-A;7v4b:F-C;7v4c:A-B;7v4c:A-F;7v4c:B-A;7v4c:F-A;7v4d:A-B;7v4d:A-E;7v4d:B-A;7v4d:C-D;7v4d:C-F;7v4d:D-C;7v4d:E-A;7v4d:F-C;7wmm:A-B;7wmm:A-E;7wmm:B-A;7wmm:C-D;7wmm:C-F;7wmm:D-C;7wmm:E-A;7wmm:F-C;7wnz:A-B;7wnz:B-A;7wnz:B-C;7wnz:C-B;7wnz:C-D;7wnz:D-C;7wnz:D-E;7wnz:E-D;7wnz:F-I;7wnz:G-H;7wnz:G-J;7wnz:H-G;7wnz:H-I;7wnz:I-F;7wnz:I-H;7wnz:J-G;7wo0:A-B;7wo0:B-A;7wo0:B-C;7wo0:C-B;7wo0:C-D;7wo0:D-C;7wo0:D-E;7wo0:E-D;7wo0:E-F;7wo0:F-E;7wo0:F-G;7wo0:G-F;7wo0:O-P;7wo0:P-O;7wo0:P-Q;7wo0:Q-P;7wo0:Q-R;7wo0:R-Q;7wo0:R-S;7wo0:S-R;7wo0:S-T;7wo0:T-S;7wo0:T-U;7wo0:U-T;7xjx:A-C;7xjx:A-D;7xjx:B-E;7xjx:B-F;7xjx:C-A;7xjx:D-A;7xjx:E-B;7xjx:F-B;7xo0:A-C;7xo0:A-D;7xo0:B-E;7xo0:B-F;7xo0:C-A;7xo0:D-A;7xo0:E-B;7xo0:F-B;7xo1:A-B;7xo1:B-A;7xo1:B-C;7xo1:C-B;7xo1:D-E;7xo1:D-F;7xo1:E-D;7xo1:F-D;7xo2:A-B;7xo2:A-C;7xo2:B-A;7xo2:C-A;7xo2:D-E;7xo2:D-I;7xo2:E-D;7xo2:I-D;7xo3:A-C;7xo3:A-D;7xo3:B-E;7xo3:B-F;7xo3:C-A;7xo3:D-A;7xo3:E-B;7xo3:F-B;7yk2:A-B;7yk2:B-A;7yk2:B-D;7yk2:C-F;7yk2:D-B;7yk2:E-F;7yk2:F-C;7yk2:F-E;7yk8:B-E;7yk8:B-F;7yk8:E-B;7yk8:F-B;7yk8:J-L;7yk8:K-L;7yk8:L-J;7yk8:L-K;7ynf:A-B;7ynf:A-F;7ynf:B-A;7ynf:C-D;7ynf:C-E;7ynf:D-C;7ynf:E-C;7ynf:F-A;7yng:A-B;7yng:A-F;7yng:B-A;7yng:C-D;7yng:C-E;7yng:D-C;7yng:E-C;7yng:F-A;7ynl:A-E;7ynl:A-G;7ynl:B-H;7ynl:C-D;7ynl:D-C;7ynl:D-H;7ynl:E-A;7ynl:E-F;7ynl:F-E;7ynl:G-A;7ynl:H-B;7ynl:H-D;7ynm:A-C;7ynm:B-D;7ynm:B-J;7ynm:C-A;7ynm:C-G;7ynm:D-B;7ynm:G-C;7ynm:G-I;7ynm:H-J;7ynm:I-G;7ynm:J-B;7ynm:J-H;7ynn:A-C;7ynn:B-D;7ynn:B-J;7ynn:C-A;7ynn:C-G;7ynn:D-B;7ynn:G-C;7ynn:G-I;7ynn:H-J;7ynn:I-G;7ynn:J-B;7ynn:J-H;7yno:A-B;7yno:A-F;7yno:B-A;7yno:C-D;7yno:C-E;7yno:D-C;7yno:E-C;7yno:F-A;7ynp:A-B;7ynp:A-D;7ynp:B-A;7ynp:C-E;7ynp:C-F;7ynp:D-A;7ynp:E-C;7ynp:F-C;7ynq:A-B;7ynq:A-F;7ynq:B-A;7ynq:C-D;7ynq:C-E;7ynq:D-C;7ynq:E-C;7ynq:F-A;7ynr:A-C;7ynr:B-C;7ynr:C-A;7ynr:C-B;7ynr:D-F;7ynr:E-F;7ynr:F-D;7ynr:F-E;7yns:A-F;7yns:B-F;7yns:C-D;7yns:C-E;7yns:D-C;7yns:E-C;7yns:F-A;7yns:F-B;7ynt:A-B;7ynt:A-F;7ynt:B-A;7ynt:C-D;7ynt:D-C;7ynt:D-E;7ynt:E-D;7ynt:F-A;8a4l:A-B;8a4l:B-A;8a4l:B-C;8a4l:C-B;8a4l:C-D;8a4l:D-C;8a4l:D-E;8a4l:E-D;8a4l:F-G;8a4l:G-F;8a4l:G-H;8a4l:H-G;8a4l:H-I;8a4l:I-H;8a4l:I-J;8a4l:J-I;8a4l:K-L;8a4l:L-K;8a4l:L-M;8a4l:M-L;8a4l:M-O;8a4l:O-M;8a4l:O-P;8a4l:P-O;8ads:A-B;8ads:B-A;8ads:B-C;8ads:C-B;8ads:C-D;8ads:D-C;8ads:D-E;8ads:E-D;8ads:F-G;8ads:G-F;8ads:G-H;8ads:H-G;8ads:H-I;8ads:I-H;8ads:I-J;8ads:J-I;8adu:A-B;8adu:B-A;8adu:B-C;8adu:C-B;8adu:C-D;8adu:D-C;8adu:D-E;8adu:E-D;8adv:A-C;8adv:B-D;8adv:C-A;8adv:C-E;8adv:D-B;8adv:D-F;8adv:E-C;8adv:E-G;8adv:F-D;8adv:F-H;8adv:G-E;8adv:G-I;8adv:H-F;8adv:H-J;8adv:I-G;8adv:J-H;8adw:A-B;8adw:B-A;8adw:B-C;8adw:C-B;8adw:C-D;8adw:D-C;8adw:D-E;8adw:E-D;8adw:F-G;8adw:G-F;8adw:G-H;8adw:H-G;8adw:H-I;8adw:I-H;8adw:I-J;8adw:J-I;8aex:A-C;8aex:B-D;8aex:C-A;8aex:C-E;8aex:D-B;8aex:D-F;8aex:E-C;8aex:E-G;8aex:F-D;8aex:F-H;8aex:G-E;8aex:G-I;8aex:H-F;8aex:H-J;8aex:I-G;8aex:J-H;8cyr:A-E;8cyr:A-I;8cyr:B-F;8cyr:B-J;8cyr:C-E;8cyr:D-F;8cyr:E-A;8cyr:E-C;8cyr:F-B;8cyr:F-D;8cyr:I-A;8cyr:I-K;8cyr:J-B;8cyr:J-L;8cyr:K-I;8cyr:K-M;8cyr:L-J;8cyr:L-N;8cyr:M-K;8cyr:N-L;8cys:A-B;8cys:B-A;8cys:B-C;8cys:C-B;8cys:C-D;8cys:D-C;8cys:D-E;8cys:E-D;8cys:E-F;8cys:F-E;8cys:F-G;8cys:G-F;8cys:I-J;8cys:J-I;8cys:J-K;8cys:K-J;8cys:K-L;8cys:L-K;8cys:L-M;8cys:M-L;8cys:M-N;8cys:N-M;8cys:N-O;8cys:O-N;8cyt:A-B;8cyt:B-A;8cyt:B-C;8cyt:C-B;8cyt:C-D;8cyt:D-C;8cyt:D-E;8cyt:E-D;8cyt:E-F;8cyt:F-E;8cyt:F-G;8cyt:G-F;8cyt:I-J;8cyt:J-I;8cyt:J-K;8cyt:K-J;8cyt:K-L;8cyt:L-K;8cyt:L-M;8cyt:M-L;8cyt:M-N;8cyt:N-M;8cyt:N-O;8cyt:O-N;8cyv:A-B;8cyv:B-A;8cyv:B-C;8cyv:C-B;8cyv:C-D;8cyv:D-C;8cyv:D-E;8cyv:E-D;8cyv:E-F;8cyv:F-E;8cyv:I-J;8cyv:J-I;8cyv:J-K;8cyv:K-J;8cyv:K-L;8cyv:L-K;8cyv:L-M;8cyv:M-L;8cyv:M-N;8cyv:N-M;8cyw:A-B;8cyw:B-A;8cyw:B-C;8cyw:C-B;8cyw:C-D;8cyw:D-C;8cyw:D-E;8cyw:E-D;8cyw:E-F;8cyw:F-E;8cyw:I-J;8cyw:J-I;8cyw:J-K;8cyw:K-J;8cyw:K-L;8cyw:L-K;8cyw:L-M;8cyw:M-L;8cyw:M-N;8cyw:N-M;8cyx:A-B;8cyx:B-A;8cyx:B-C;8cyx:C-B;8cyx:C-D;8cyx:D-C;8cyx:D-E;8cyx:E-D;8cyx:I-J;8cyx:J-I;8cyx:J-K;8cyx:K-J;8cyx:K-L;8cyx:L-K;8cyx:L-M;8cyx:M-L;8cyy:A-B;8cyy:B-A;8cyy:B-C;8cyy:C-B;8cyy:C-D;8cyy:D-C;8cyy:D-E;8cyy:E-D;8cyy:E-F;8cyy:F-E;8cyy:I-J;8cyy:J-I;8cyy:J-K;8cyy:K-J;8cyy:K-L;8cyy:L-K;8cyy:L-M;8cyy:M-L;8cyy:M-N;8cyy:N-M;8cz0:A-B;8cz0:B-A;8cz0:B-C;8cz0:C-B;8cz0:C-D;8cz0:D-C;8cz0:D-E;8cz0:E-D;8cz0:E-F;8cz0:F-E;8cz0:I-J;8cz0:J-I;8cz0:J-K;8cz0:K-J;8cz0:K-L;8cz0:L-K;8cz0:L-M;8cz0:M-L;8cz0:M-N;8cz0:N-M;8cz1:A-B;8cz1:B-A;8cz1:B-C;8cz1:C-B;8cz1:C-D;8cz1:D-C;8cz1:D-E;8cz1:E-D;8cz1:E-F;8cz1:F-E;8cz1:I-J;8cz1:J-I;8cz1:J-K;8cz1:K-J;8cz1:K-L;8cz1:L-K;8cz1:L-M;8cz1:M-L;8cz1:M-N;8cz1:N-M;8cz2:A-E;8cz2:A-I;8cz2:B-F;8cz2:B-J;8cz2:C-E;8cz2:D-F;8cz2:E-A;8cz2:E-C;8cz2:F-B;8cz2:F-D;8cz2:I-A;8cz2:I-K;8cz2:J-B;8cz2:J-L;8cz2:K-I;8cz2:K-M;8cz2:L-J;8cz2:L-N;8cz2:M-K;8cz2:N-L;8cz3:A-B;8cz3:B-A;8cz3:B-C;8cz3:C-B;8cz3:C-D;8cz3:D-C;8cz3:D-E;8cz3:E-D;8cz3:E-F;8cz3:F-E;8cz3:I-J;8cz3:J-I;8cz3:J-K;8cz3:K-J;8cz3:K-L;8cz3:L-K;8cz3:L-M;8cz3:M-L;8cz3:M-N;8cz3:N-M;8cz6:A-B;8cz6:B-A;8cz6:B-C;8cz6:C-B;8cz6:C-D;8cz6:D-C;8cz6:D-E;8cz6:E-D;8cz6:E-F;8cz6:F-E;8cz6:F-G;8cz6:G-F;8cz6:I-J;8cz6:J-I;8cz6:J-K;8cz6:K-J;8cz6:K-L;8cz6:L-K;8cz6:L-M;8cz6:M-L;8cz6:M-N;8cz6:N-M;8cz6:N-O;8cz6:O-N;8fpt:A-C;8fpt:B-D;8fpt:C-A;8fpt:C-E;8fpt:D-B;8fpt:D-F;8fpt:E-C;8fpt:E-G;8fpt:F-D;8fpt:F-H;8fpt:G-E;8fpt:G-I;8fpt:H-F;8fpt:H-J;8fpt:I-G;8fpt:J-H;8gf7:A-B;8gf7:A-C;8gf7:B-A;8gf7:C-A;8gf7:D-E;8gf7:E-D;8gf7:E-F;8gf7:F-E;8h03:A-C;8h03:A-D;8h03:B-E;8h03:B-F;8h03:C-A;8h03:D-A;8h03:E-B;8h03:F-B;8h04:A-C;8h04:A-D;8h04:B-E;8h04:B-F;8h04:C-A;8h04:D-A;8h04:E-B;8h04:F-B;8h05:A-B;8h05:A-C;8h05:B-A;8h05:C-A;8hzb:A-F;8hzb:B-F;8hzb:C-D;8hzb:D-C;8hzb:D-E;8hzb:E-D;8hzb:F-A;8hzb:F-B;8hzc:A-D;8hzc:A-E;8hzc:B-F;8hzc:C-F;8hzc:D-A;8hzc:E-A;8hzc:F-B;8hzc:F-C;8hzs:A-B;8hzs:A-E;8hzs:B-A;8hzs:C-D;8hzs:C-F;8hzs:D-C;8hzs:E-A;8hzs:F-C;8jex:A-K;8jex:B-K;8jex:G-P;8jex:H-P;8jex:K-A;8jex:K-B;8jex:P-G;8jex:P-H;8jey:A-B;8jey:A-C;8jey:B-A;8jey:C-A;8jey:D-E;8jey:D-F;8jey:E-D;8jey:F-D;8oqi:A-C;8oqi:B-D;8oqi:C-A;8oqi:C-E;8oqi:D-B;8oqi:D-F;8oqi:E-C;8oqi:E-G;8oqi:F-D;8oqi:F-H;8oqi:G-E;8oqi:G-I;8oqi:H-F;8oqi:H-J;8oqi:I-G;8oqi:J-H;8pix:A-C;8pix:B-D;8pix:C-A;8pix:C-E;8pix:D-B;8pix:D-F;8pix:E-C;8pix:E-G;8pix:F-D;8pix:F-H;8pix:G-E;8pix:G-I;8pix:H-F;8pix:H-J;8pix:I-G;8pix:J-H;8pjo:A-C;8pjo:B-D;8pjo:C-A;8pjo:C-E;8pjo:D-B;8pjo:D-F;8pjo:E-C;8pjo:E-G;8pjo:F-D;8pjo:F-H;8pjo:G-E;8pjo:G-I;8pjo:H-F;8pjo:H-J;8pjo:I-G;8pjo:J-H;8pk2:A-B;8pk2:B-A;8pk2:B-C;8pk2:C-B;8pk2:C-D;8pk2:D-C;8pk2:D-E;8pk2:E-D;8pk4:A-C;8pk4:B-D;8pk4:C-A;8pk4:C-E;8pk4:D-B;8pk4:D-F;8pk4:E-C;8pk4:E-G;8pk4:F-D;8pk4:F-H;8pk4:G-E;8pk4:G-I;8pk4:H-F;8pk4:H-J;8pk4:I-G;8pk4:J-H;8qpz:A-C;8qpz:B-D;8qpz:C-A;8qpz:C-E;8qpz:D-B;8qpz:D-F;8qpz:E-C;8qpz:E-G;8qpz:F-D;8qpz:F-H;8qpz:G-E;8qpz:G-I;8qpz:H-F;8qpz:H-J;8qpz:I-G;8qpz:I-K;8qpz:J-H;8qpz:J-L;8qpz:K-I;8qpz:L-J;8ri9:A-B;8ri9:B-A;8ri9:B-C;8ri9:C-B;8ri9:C-D;8ri9:D-C;8ri9:D-E;8ri9:E-D;8rqm:A-B;8rqm:A-C;8rqm:B-A;8rqm:C-A;8rqm:D-E;8rqm:E-D;8rqm:E-F;8rqm:F-E;8rrr:A-B;8rrr:A-D;8rrr:B-A;8rrr:B-C;8rrr:C-B;8rrr:D-A;8rrr:D-E;8rrr:E-D;8rrr:F-G;8rrr:F-H;8rrr:G-F;8rrr:G-I;8rrr:H-F;8rrr:I-G;8rrr:I-J;8rrr:J-I;8x7b:A-B;8x7b:A-E;8x7b:B-A;8x7b:C-D;8x7b:C-G;8x7b:D-C;8x7b:E-A;8x7b:E-J;8x7b:F-G;8x7b:F-H;8x7b:G-C;8x7b:G-F;8x7b:H-F;8x7b:I-J;8x7b:J-E;8x7b:J-I;8x7l:A-B;8x7l:A-E;8x7l:B-A;8x7l:C-D;8x7l:C-G;8x7l:D-C;8x7l:E-A;8x7l:E-J;8x7l:F-G;8x7l:F-H;8x7l:G-C;8x7l:G-F;8x7l:H-F;8x7l:I-J;8x7l:J-E;8x7l:J-I;8x7m:A-B;8x7m:A-E;8x7m:B-A;8x7m:C-D;8x7m:C-G;8x7m:D-C;8x7m:E-A;8x7m:E-J;8x7m:F-G;8x7m:F-H;8x7m:G-C;8x7m:G-F;8x7m:H-F;8x7m:I-J;8x7m:J-E;8x7m:J-I;8x7o:A-B;8x7o:A-E;8x7o:B-A;8x7o:C-D;8x7o:C-G;8x7o:D-C;8x7o:E-A;8x7o:E-J;8x7o:F-G;8x7o:F-H;8x7o:G-C;8x7o:G-F;8x7o:H-F;8x7o:I-J;8x7o:J-E;8x7o:J-I;8x7p:A-B;8x7p:A-E;8x7p:B-A;8x7p:C-D;8x7p:C-G;8x7p:D-C;8x7p:E-A;8x7p:E-J;8x7p:F-G;8x7p:F-H;8x7p:G-C;8x7p:G-F;8x7p:H-F;8x7p:I-J;8x7p:J-E;8x7p:J-I;8x7q:A-B;8x7q:A-E;8x7q:B-A;8x7q:C-D;8x7q:C-G;8x7q:D-C;8x7q:E-A;8x7q:E-J;8x7q:F-G;8x7q:F-H;8x7q:G-C;8x7q:G-F;8x7q:H-F;8x7q:I-J;8x7q:J-E;8x7q:J-I;8x7r:A-B;8x7r:A-E;8x7r:B-A;8x7r:C-D;8x7r:C-G;8x7r:D-C;8x7r:E-A;8x7r:E-J;8x7r:F-G;8x7r:F-H;8x7r:G-C;8x7r:G-F;8x7r:H-F;8x7r:I-J;8x7r:J-E;8x7r:J-I;8zlo:A-B;8zlo:A-I;8zlo:B-A;8zlo:C-D;8zlo:C-G;8zlo:D-C;8zlo:E-I;8zlo:E-J;8zlo:F-G;8zlo:F-H;8zlo:G-C;8zlo:G-F;8zlo:H-F;8zlo:H-O;8zlo:I-A;8zlo:I-E;8zlo:J-E;8zlo:J-T;8zlo:O-H;8zlo:T-J;8zlp:A-B;8zlp:B-A;8zlp:B-C;8zlp:C-B;8zlp:F-G;8zlp:G-F;8zlp:G-H;8zlp:H-G;8zmy:A-B;8zmy:B-A;8zmy:B-C;8zmy:C-B;8zmy:C-G;8zmy:D-E;8zmy:E-D;8zmy:E-F;8zmy:F-E;8zmy:F-J;8zmy:G-C;8zmy:G-H;8zmy:H-G;8zmy:H-I;8zmy:I-H;8zmy:J-F;8zmy:J-K;8zmy:K-J;8zmy:K-L;8zmy:L-K;8zwh:A-B;8zwh:B-A;8zwh:B-C;8zwh:C-B;8zwh:D-E;8zwh:E-D;8zwh:E-F;8zwh:F-E;8zwi:A-D;8zwi:A-E;8zwi:B-F;8zwi:C-F;8zwi:D-A;8zwi:E-A;8zwi:F-B;8zwi:F-C;8zwj:A-E;8zwj:B-E;8zwj:C-G;8zwj:D-G;8zwj:E-A;8zwj:E-B;8zwj:G-C;8zwj:G-D;8zwk:A-D;8zwk:A-E;8zwk:B-C;8zwk:B-F;8zwk:C-B;8zwk:D-A;8zwk:E-A;8zwk:F-B;9cd9:E-G;9cd9:E-I;9cd9:F-H;9cd9:F-J;9cd9:G-E;9cd9:G-S;9cd9:H-F;9cd9:H-T;9cd9:I-E;9cd9:J-F;9cd9:K-M;9cd9:K-Y;9cd9:L-N;9cd9:L-Z;9cd9:M-K;9cd9:M-O;9cd9:N-L;9cd9:N-P;9cd9:O-M;9cd9:O-Q;9cd9:P-N;9cd9:P-R;9cd9:Q-O;9cd9:Q-S;9cd9:R-P;9cd9:R-T;9cd9:S-G;9cd9:S-Q;9cd9:T-H;9cd9:T-R;9cd9:U-W;9cd9:U-Y;9cd9:V-X;9cd9:V-Z;9cd9:W-U;9cd9:X-V;9cd9:Y-K;9cd9:Y-U;9cd9:Z-L;9cd9:Z-V;9cda:K-M;9cda:K-S;9cda:L-N;9cda:L-T;9cda:M-K;9cda:N-L;9cda:O-Y;9cda:P-Z;9cda:Q-S;9cda:Q-W;9cda:R-T;9cda:R-X;9cda:S-K;9cda:S-Q;9cda:T-L;9cda:T-R;9cda:U-W;9cda:U-a;9cda:V-X;9cda:V-b;9cda:W-Q;9cda:W-U;9cda:X-R;9cda:X-V;9cda:Y-O;9cda:Y-a;9cda:Z-P;9cda:Z-b;9cda:a-U;9cda:a-Y;9cda:b-V;9cda:b-Z;9ck3:A-B;9ck3:B-A;9ck3:B-C;9ck3:C-B;9ck3:C-D;9ck3:D-C;9ck3:D-E;9ck3:E-D;9ck3:E-F;9ck3:F-E;9ck3:G-H;9ck3:H-G;9ck3:H-I;9ck3:I-H;9ck3:I-J;9ck3:J-I;9ck3:J-K;9ck3:K-J;9ck3:K-L;9ck3:L-K;9euu:A-C;9euu:A-G;9euu:B-D;9euu:B-H;9euu:C-A;9euu:C-E;9euu:D-B;9euu:D-F;9euu:E-C;9euu:E-K;9euu:F-D;9euu:F-O;9euu:G-A;9euu:G-J;9euu:H-B;9euu:H-P;9euu:I-M;9euu:J-G;9euu:J-M;9euu:K-E;9euu:K-L;9euu:L-K;9euu:M-I;9euu:M-J;9euu:N-O;9euu:O-F;9euu:O-N;9euu:P-H;9euu:P-Q;9euu:Q-P;9euu:Q-R;9euu:R-Q;9fyp:I-K;9fyp:J-L;9fyp:K-I;9fyp:K-M;9fyp:L-J;9fyp:L-N;9fyp:M-K;9fyp:M-O;9fyp:N-L;9fyp:N-P;9fyp:O-M;9fyp:O-Q;9fyp:P-N;9fyp:P-R;9fyp:Q-O;9fyp:R-P;9ijp:B-L;9ijp:C-G;9ijp:C-I;9ijp:E-L;9ijp:G-C;9ijp:I-C;9ijp:L-B;9ijp:L-E	2n0a:A65-B64;2n0a:A65-B65;2n0a:A65-B66;2n0a:B65-A65;2n0a:B65-C64;2n0a:B65-C65;2n0a:B65-C66;2n0a:C65-B65;2n0a:C65-D64;2n0a:C65-D65;2n0a:C65-D66;2n0a:D65-C65;2n0a:D65-E64;2n0a:D65-E65;2n0a:D65-E66;2n0a:E65-D65;2n0a:E65-F64;2n0a:E65-F65;2n0a:E65-F66;2n0a:F65-E65;2n0a:F65-G64;2n0a:F65-G65;2n0a:F65-G66;2n0a:G65-F65;2n0a:G65-H64;2n0a:G65-H65;2n0a:G65-H66;2n0a:H65-G65;2n0a:H65-I64;2n0a:H65-I65;2n0a:H65-I66;2n0a:I65-H65;2n0a:I65-J64;2n0a:I65-J65;2n0a:I65-J66;2n0a:J65-I65;6a6b:A65-B63;6a6b:A65-B65;6a6b:A65-B68;6a6b:B65-A64;6a6b:B65-A65;6a6b:B65-A66;6a6b:B65-A68;6a6b:B65-A69;6a6b:B65-C63;6a6b:B65-C65;6a6b:B65-C68;6a6b:C65-B64;6a6b:C65-B65;6a6b:C65-B66;6a6b:C65-B68;6a6b:C65-B69;6a6b:C65-D63;6a6b:C65-D65;6a6b:C65-D68;6a6b:D65-C64;6a6b:D65-C65;6a6b:D65-C66;6a6b:D65-C68;6a6b:D65-C69;6a6b:D65-E63;6a6b:D65-E65;6a6b:D65-E68;6a6b:E65-D64;6a6b:E65-D65;6a6b:E65-D66;6a6b:E65-D68;6a6b:E65-D69;6a6b:E65-F63;6a6b:E65-F65;6a6b:E65-F68;6a6b:F65-E64;6a6b:F65-E65;6a6b:F65-E66;6a6b:F65-E68;6a6b:F65-E69;6a6b:G65-H64;6a6b:G65-H65;6a6b:G65-H66;6a6b:G65-H68;6a6b:G65-H69;6a6b:H65-G63;6a6b:H65-G65;6a6b:H65-G68;6a6b:H65-I64;6a6b:H65-I65;6a6b:H65-I66;6a6b:H65-I68;6a6b:H65-I69;6a6b:I65-H63;6a6b:I65-H65;6a6b:I65-H68;6a6b:I65-J64;6a6b:I65-J65;6a6b:I65-J66;6a6b:I65-J68;6a6b:I65-J69;6a6b:J65-I63;6a6b:J65-I64;6a6b:J65-I65;6a6b:J65-I68;6a6b:J65-K64;6a6b:J65-K65;6a6b:J65-K66;6a6b:J65-K68;6a6b:J65-K69;6a6b:K65-J63;6a6b:K65-J65;6a6b:K65-J68;6a6b:K65-L64;6a6b:K65-L65;6a6b:K65-L66;6a6b:K65-L68;6a6b:K65-L69;6a6b:L65-K63;6a6b:L65-K65;6a6b:L65-K68;6cu7:A65-C65;6cu7:B65-D65;6cu7:C65-A64;6cu7:C65-A65;6cu7:C65-A66;6cu7:C65-A68;6cu7:C65-A69;6cu7:C65-E65;6cu7:D65-B64;6cu7:D65-B65;6cu7:D65-B66;6cu7:D65-B68;6cu7:D65-B69;6cu7:D65-F63;6cu7:D65-F65;6cu7:E65-C64;6cu7:E65-C65;6cu7:E65-C66;6cu7:E65-C68;6cu7:E65-C69;6cu7:E65-G65;6cu7:F65-D64;6cu7:F65-D65;6cu7:F65-D66;6cu7:F65-D68;6cu7:F65-D69;6cu7:F65-H65;6cu7:G65-E64;6cu7:G65-E65;6cu7:G65-E66;6cu7:G65-E68;6cu7:G65-E69;6cu7:G65-I63;6cu7:G65-I65;6cu7:H65-F64;6cu7:H65-F65;6cu7:H65-F66;6cu7:H65-F68;6cu7:H65-F69;6cu7:H65-J65;6cu7:I65-G64;6cu7:I65-G65;6cu7:I65-G66;6cu7:I65-G68;6cu7:I65-G69;6cu7:J65-H64;6cu7:J65-H65;6cu7:J65-H66;6cu7:J65-H68;6cu7:J65-H69;6cu8:A65-C64;6cu8:A65-C65;6cu8:A65-C66;6cu8:A65-C67;6cu8:B65-D64;6cu8:B65-D65;6cu8:B65-D66;6cu8:B65-D67;6cu8:C65-A63;6cu8:C65-A65;6cu8:C65-A68;6cu8:C65-E64;6cu8:C65-E65;6cu8:C65-E66;6cu8:D65-B63;6cu8:D65-B65;6cu8:D65-B68;6cu8:D65-F64;6cu8:D65-F65;6cu8:D65-F66;6cu8:E65-C63;6cu8:E65-C65;6cu8:E65-C68;6cu8:E65-G64;6cu8:E65-G65;6cu8:E65-G66;6cu8:F65-D63;6cu8:F65-D65;6cu8:F65-D68;6cu8:F65-H64;6cu8:F65-H65;6cu8:F65-H66;6cu8:F65-H67;6cu8:G65-E63;6cu8:G65-E65;6cu8:G65-E68;6cu8:G65-I64;6cu8:G65-I65;6cu8:G65-I66;6cu8:H65-F63;6cu8:H65-F65;6cu8:H65-F68;6cu8:H65-J64;6cu8:H65-J65;6cu8:H65-J66;6cu8:I65-G63;6cu8:I65-G65;6cu8:I65-G68;6cu8:J65-H63;6cu8:J65-H65;6cu8:J65-H68;6h6b:A65-B64;6h6b:A65-B65;6h6b:A65-B66;6h6b:A65-B69;6h6b:A65-H65;6h6b:A65-H66;6h6b:A65-H67;6h6b:B65-A65;6h6b:B65-A66;6h6b:B65-A67;6h6b:B65-C64;6h6b:B65-C65;6h6b:B65-C66;6h6b:B65-C69;6h6b:C65-B65;6h6b:C65-B66;6h6b:C65-B67;6h6b:D65-E65;6h6b:D65-E66;6h6b:D65-E67;6h6b:D65-F64;6h6b:D65-F65;6h6b:D65-F66;6h6b:D65-F69;6h6b:E65-D64;6h6b:E65-D65;6h6b:E65-D66;6h6b:E65-D69;6h6b:E65-J65;6h6b:E65-J66;6h6b:E65-J67;6h6b:F65-D65;6h6b:F65-D66;6h6b:F65-D67;6h6b:G65-H64;6h6b:G65-H65;6h6b:G65-H66;6h6b:G65-H69;6h6b:H65-A64;6h6b:H65-A65;6h6b:H65-A66;6h6b:H65-A69;6h6b:H65-G65;6h6b:H65-G66;6h6b:H65-G67;6h6b:I65-J64;6h6b:I65-J65;6h6b:I65-J66;6h6b:I65-J69;6h6b:J65-E64;6h6b:J65-E65;6h6b:J65-E66;6h6b:J65-E69;6h6b:J65-I65;6h6b:J65-I66;6h6b:J65-I67;6l1t:A65-B64;6l1t:A65-B65;6l1t:A65-B66;6l1t:A65-B67;6l1t:B65-A65;6l1t:B65-C64;6l1t:B65-C65;6l1t:B65-C66;6l1t:B65-C67;6l1t:C65-B65;6l1t:C65-D64;6l1t:C65-D65;6l1t:C65-D66;6l1t:C65-D67;6l1t:D65-C65;6l1t:D65-E64;6l1t:D65-E65;6l1t:D65-E66;6l1t:D65-E67;6l1t:E65-D65;6l1t:F65-G64;6l1t:F65-G65;6l1t:F65-G66;6l1t:F65-G67;6l1t:G65-F65;6l1t:G65-H64;6l1t:G65-H65;6l1t:G65-H66;6l1t:G65-H67;6l1t:H65-G65;6l1t:H65-I64;6l1t:H65-I65;6l1t:H65-I66;6l1t:H65-I67;6l1t:I65-H65;6l1t:I65-J64;6l1t:I65-J65;6l1t:I65-J66;6l1t:I65-J67;6l1t:J65-I65;6l1u:A65-B64;6l1u:A65-B65;6l1u:A65-B66;6l1u:A65-B67;6l1u:B65-A65;6l1u:B65-C64;6l1u:B65-C65;6l1u:B65-C66;6l1u:B65-C67;6l1u:C65-B65;6l1u:C65-D64;6l1u:C65-D65;6l1u:C65-D66;6l1u:C65-D67;6l1u:D65-C65;6l1u:D65-E64;6l1u:D65-E65;6l1u:D65-E66;6l1u:D65-E67;6l1u:E65-D65;6l1u:F65-G64;6l1u:F65-G65;6l1u:F65-G66;6l1u:F65-G67;6l1u:G65-F65;6l1u:G65-H64;6l1u:G65-H65;6l1u:G65-H66;6l1u:G65-H67;6l1u:H65-G65;6l1u:H65-I64;6l1u:H65-I65;6l1u:H65-I66;6l1u:H65-I67;6l1u:I65-H65;6l1u:I65-J64;6l1u:I65-J65;6l1u:I65-J66;6l1u:I65-J67;6l1u:J65-I65;6l1u:K65-L64;6l1u:K65-L65;6l1u:K65-L66;6l1u:K65-L67;6l1u:L65-K65;6l1u:L65-M64;6l1u:L65-M65;6l1u:L65-M66;6l1u:L65-M67;6l1u:M65-L65;6l1u:M65-N64;6l1u:M65-N65;6l1u:M65-N66;6l1u:M65-N67;6l1u:N65-M65;6l1u:N65-O64;6l1u:N65-O65;6l1u:N65-O66;6l1u:N65-O67;6l1u:O65-N65;6l4s:A65-C65;6l4s:A65-C66;6l4s:A65-C67;6l4s:A65-E64;6l4s:A65-E65;6l4s:A65-E66;6l4s:A65-E67;6l4s:A65-E69;6l4s:B65-D65;6l4s:B65-D66;6l4s:B65-D67;6l4s:B65-F64;6l4s:B65-F65;6l4s:B65-F66;6l4s:B65-F69;6l4s:C65-A64;6l4s:C65-A65;6l4s:C65-A66;6l4s:C65-A69;6l4s:D65-B64;6l4s:D65-B65;6l4s:D65-B66;6l4s:D65-B69;6l4s:E65-A63;6l4s:E65-A65;6l4s:E65-A66;6l4s:E65-A67;6l4s:F65-B65;6l4s:F65-B66;6l4s:F65-B67;6lrq:A65-B65;6lrq:A65-B66;6lrq:A65-B67;6lrq:A65-B68;6lrq:B65-A64;6lrq:B65-A65;6lrq:B65-A66;6lrq:B65-A68;6lrq:B65-A69;6lrq:B65-C65;6lrq:B65-C66;6lrq:B65-C67;6lrq:B65-C68;6lrq:C65-B64;6lrq:C65-B65;6lrq:C65-B66;6lrq:C65-B68;6lrq:C65-B69;6lrq:D65-E65;6lrq:D65-E66;6lrq:D65-E67;6lrq:E65-D64;6lrq:E65-D65;6lrq:E65-D66;6lrq:E65-D68;6lrq:E65-D69;6lrq:E65-F65;6lrq:E65-F66;6lrq:E65-F67;6lrq:E65-F68;6lrq:F65-E64;6lrq:F65-E65;6lrq:F65-E66;6lrq:F65-E68;6lrq:F65-E69;6osj:A65-C65;6osj:A65-C66;6osj:A65-C67;6osj:B65-D65;6osj:B65-D66;6osj:B65-D67;6osj:C65-A64;6osj:C65-A65;6osj:C65-A66;6osj:C65-A68;6osj:C65-A69;6osj:C65-E65;6osj:C65-E66;6osj:C65-E67;6osj:D65-B64;6osj:D65-B65;6osj:D65-B66;6osj:D65-B68;6osj:D65-B69;6osj:D65-F65;6osj:D65-F66;6osj:D65-F67;6osj:E65-C64;6osj:E65-C65;6osj:E65-C66;6osj:E65-C68;6osj:E65-C69;6osj:E65-G65;6osj:E65-G66;6osj:E65-G67;6osj:F65-D64;6osj:F65-D65;6osj:F65-D66;6osj:F65-D68;6osj:F65-D69;6osj:F65-H65;6osj:F65-H66;6osj:F65-H67;6osj:G65-E64;6osj:G65-E65;6osj:G65-E66;6osj:G65-E68;6osj:G65-E69;6osj:G65-I65;6osj:G65-I66;6osj:G65-I67;6osj:H65-F64;6osj:H65-F65;6osj:H65-F66;6osj:H65-F68;6osj:H65-F69;6osj:H65-J65;6osj:H65-J66;6osj:H65-J67;6osj:I65-G64;6osj:I65-G65;6osj:I65-G66;6osj:I65-G68;6osj:I65-G69;6osj:J65-H64;6osj:J65-H65;6osj:J65-H66;6osj:J65-H68;6osj:J65-H69;6osl:A65-C64;6osl:A65-C65;6osl:A65-C66;6osl:A65-C67;6osl:A65-C68;6osl:A65-C69;6osl:B65-D64;6osl:B65-D65;6osl:B65-D66;6osl:B65-D67;6osl:B65-D68;6osl:B65-D69;6osl:C65-A65;6osl:C65-A66;6osl:C65-E64;6osl:C65-E65;6osl:C65-E66;6osl:C65-E67;6osl:C65-E68;6osl:C65-E69;6osl:D65-B65;6osl:D65-B66;6osl:D65-B67;6osl:D65-F64;6osl:D65-F65;6osl:D65-F66;6osl:D65-F67;6osl:D65-F68;6osl:D65-F69;6osl:E65-C65;6osl:E65-C66;6osl:E65-C67;6osl:E65-G64;6osl:E65-G65;6osl:E65-G66;6osl:E65-G67;6osl:E65-G68;6osl:E65-G69;6osl:F65-D65;6osl:F65-D66;6osl:F65-D67;6osl:F65-H64;6osl:F65-H65;6osl:F65-H66;6osl:F65-H67;6osl:F65-H68;6osl:F65-H69;6osl:G65-E65;6osl:G65-E66;6osl:G65-E67;6osl:G65-I64;6osl:G65-I65;6osl:G65-I66;6osl:G65-I67;6osl:G65-I68;6osl:G65-I69;6osl:H65-F65;6osl:H65-F66;6osl:H65-F67;6osl:H65-J64;6osl:H65-J65;6osl:H65-J66;6osl:H65-J67;6osl:H65-J68;6osl:H65-J69;6osl:I65-G65;6osl:I65-G66;6osl:I65-G67;6osl:J65-H65;6osl:J65-H66;6osl:J65-H67;6osm:A65-C63;6osm:A65-C65;6osm:A65-C66;6osm:A65-C67;6osm:A65-C68;6osm:B65-D63;6osm:B65-D65;6osm:B65-D66;6osm:B65-D68;6osm:C65-A64;6osm:C65-A65;6osm:C65-A66;6osm:C65-A67;6osm:C65-A68;6osm:C65-A69;6osm:C65-E63;6osm:C65-E65;6osm:C65-E66;6osm:C65-E68;6osm:D65-B64;6osm:D65-B65;6osm:D65-B66;6osm:D65-B67;6osm:D65-B68;6osm:D65-B69;6osm:D65-F63;6osm:D65-F65;6osm:D65-F66;6osm:D65-F68;6osm:E65-C64;6osm:E65-C65;6osm:E65-C66;6osm:E65-C67;6osm:E65-C68;6osm:E65-C69;6osm:E65-G63;6osm:E65-G65;6osm:E65-G66;6osm:E65-G67;6osm:E65-G68;6osm:F65-D64;6osm:F65-D65;6osm:F65-D66;6osm:F65-D67;6osm:F65-D69;6osm:F65-H63;6osm:F65-H65;6osm:F65-H66;6osm:F65-H68;6osm:G65-E64;6osm:G65-E65;6osm:G65-E66;6osm:G65-E67;6osm:G65-E68;6osm:G65-E69;6osm:G65-I63;6osm:G65-I65;6osm:G65-I66;6osm:G65-I68;6osm:H65-F64;6osm:H65-F65;6osm:H65-F66;6osm:H65-F67;6osm:H65-F68;6osm:H65-F69;6osm:H65-J63;6osm:H65-J65;6osm:H65-J66;6osm:H65-J68;6osm:I65-G64;6osm:I65-G65;6osm:I65-G66;6osm:I65-G67;6osm:I65-G68;6osm:I65-G69;6osm:J65-H64;6osm:J65-H65;6osm:J65-H66;6osm:J65-H67;6osm:J65-H68;6osm:J65-H69;6peo:A65-B63;6peo:A65-B65;6peo:A65-B66;6peo:A65-C64;6peo:A65-C65;6peo:A65-C66;6peo:A65-C67;6peo:A65-C68;6peo:A65-C69;6peo:B65-A64;6peo:B65-A65;6peo:B65-A66;6peo:B65-A67;6peo:B65-A68;6peo:B65-A69;6peo:B65-D63;6peo:B65-D65;6peo:B65-D66;6peo:C65-A63;6peo:C65-A65;6peo:C65-A66;6peo:C65-E64;6peo:C65-E65;6peo:C65-E66;6peo:C65-E67;6peo:C65-E68;6peo:C65-E69;6peo:D65-B64;6peo:D65-B65;6peo:D65-B66;6peo:D65-B67;6peo:D65-B68;6peo:D65-B69;6peo:E65-C63;6peo:E65-C65;6peo:E65-C66;6pes:A65-B64;6pes:A65-B65;6pes:A65-B66;6pes:A65-B68;6pes:A65-B69;6pes:A65-C63;6pes:A65-C65;6pes:A65-C66;6pes:A65-C67;6pes:A65-C68;6pes:B65-A63;6pes:B65-A65;6pes:B65-A66;6pes:B65-A67;6pes:B65-D64;6pes:B65-D65;6pes:B65-D66;6pes:B65-D68;6pes:B65-D69;6pes:C65-A64;6pes:C65-A65;6pes:C65-A66;6pes:C65-A68;6pes:C65-A69;6pes:C65-E63;6pes:C65-E65;6pes:C65-E66;6pes:C65-E67;6pes:C65-E68;6pes:D65-B63;6pes:D65-B65;6pes:D65-B66;6pes:D65-B67;6pes:D65-B68;6pes:E65-C64;6pes:E65-C65;6pes:E65-C66;6pes:E65-C68;6pes:E65-C69;6pes:V65-W64;6pes:V65-W65;6pes:V65-W66;6pes:V65-W69;6pes:V65-X63;6pes:V65-X65;6pes:V65-X66;6pes:V65-X67;6pes:V65-X68;6pes:W65-V63;6pes:W65-V65;6pes:W65-V66;6pes:W65-V67;6pes:W65-V68;6pes:X65-V64;6pes:X65-V65;6pes:X65-V66;6pes:X65-V69;6pes:X65-Y63;6pes:X65-Y65;6pes:X65-Y66;6pes:X65-Y67;6pes:X65-Y68;6pes:Y65-X64;6pes:Y65-X65;6pes:Y65-X66;6pes:Y65-X69;6pes:Y65-Z63;6pes:Y65-Z65;6pes:Y65-Z66;6pes:Y65-Z67;6pes:Y65-Z68;6pes:Z65-Y64;6pes:Z65-Y65;6pes:Z65-Y66;6pes:Z65-Y69;6rt0:A65-B64;6rt0:A65-B65;6rt0:A65-B66;6rt0:A65-D65;6rt0:A65-D88;6rt0:B65-A65;6rt0:B65-A88;6rt0:B65-C64;6rt0:B65-C65;6rt0:B65-C66;6rt0:C65-B65;6rt0:C65-B88;6rt0:D65-A64;6rt0:D65-A65;6rt0:D65-A66;6rt0:D65-E65;6rt0:D65-E88;6rt0:E65-D64;6rt0:E65-D65;6rt0:E65-D66;6rt0:F65-G65;6rt0:F65-G88;6rt0:F65-H64;6rt0:F65-H65;6rt0:F65-H66;6rt0:G65-F64;6rt0:G65-F65;6rt0:G65-F66;6rt0:G65-I65;6rt0:G65-I88;6rt0:H65-F65;6rt0:H65-F88;6rt0:I65-G64;6rt0:I65-G65;6rt0:I65-G66;6rt0:I65-J65;6rt0:I65-J88;6rt0:J65-I64;6rt0:J65-I65;6rt0:J65-I66;6rtb:A65-B65;6rtb:A65-B88;6rtb:A65-B90;6rtb:B65-A64;6rtb:B65-A65;6rtb:B65-A66;6rtb:B65-C65;6rtb:B65-C88;6rtb:B65-C90;6rtb:C65-B64;6rtb:C65-B65;6rtb:C65-B66;6rtb:C65-D65;6rtb:C65-D88;6rtb:C65-D90;6rtb:D65-C64;6rtb:D65-C65;6rtb:D65-C66;6rtb:D65-E65;6rtb:D65-E90;6rtb:E65-D64;6rtb:E65-D65;6rtb:E65-D66;6rtb:F65-G65;6rtb:F65-G88;6rtb:F65-G89;6rtb:F65-G90;6rtb:G65-F64;6rtb:G65-F65;6rtb:G65-F66;6rtb:G65-H65;6rtb:G65-H88;6rtb:G65-H89;6rtb:G65-H90;6rtb:H65-G64;6rtb:H65-G65;6rtb:H65-G66;6rtb:H65-I65;6rtb:H65-I88;6rtb:H65-I89;6rtb:H65-I90;6rtb:I65-H64;6rtb:I65-H65;6rtb:I65-H66;6rtb:I65-J65;6rtb:I65-J88;6rtb:I65-J89;6rtb:I65-J90;6rtb:J65-I64;6rtb:J65-I65;6rtb:J65-I66;6sst:A65-B63;6sst:A65-B65;6sst:A65-B88;6sst:B65-A64;6sst:B65-A65;6sst:B65-A66;6sst:B65-A67;6sst:B65-C63;6sst:B65-C65;6sst:B65-C88;6sst:C65-B64;6sst:C65-B65;6sst:C65-B66;6sst:C65-B67;6sst:C65-D63;6sst:C65-D65;6sst:C65-D88;6sst:D65-C64;6sst:D65-C65;6sst:D65-C66;6sst:D65-C67;6sst:D65-E63;6sst:D65-E65;6sst:D65-E88;6sst:E65-D64;6sst:E65-D65;6sst:E65-D66;6sst:E65-D67;6sst:F65-G63;6sst:F65-G65;6sst:F65-G88;6sst:G65-F64;6sst:G65-F65;6sst:G65-F66;6sst:G65-F67;6sst:G65-H63;6sst:G65-H65;6sst:G65-H88;6sst:H65-G64;6sst:H65-G65;6sst:H65-G66;6sst:H65-G67;6sst:H65-I63;6sst:H65-I65;6sst:H65-I88;6sst:I65-H64;6sst:I65-H65;6sst:I65-H66;6sst:I65-H67;6sst:I65-J63;6sst:I65-J65;6sst:I65-J88;6sst:J65-I64;6sst:J65-I65;6sst:J65-I66;6sst:J65-I67;6ssx:A65-B63;6ssx:A65-B65;6ssx:A65-B88;6ssx:B65-A64;6ssx:B65-A65;6ssx:B65-A66;6ssx:B65-A67;6ssx:B65-C63;6ssx:B65-C65;6ssx:B65-C88;6ssx:C65-B64;6ssx:C65-B65;6ssx:C65-B66;6ssx:C65-B67;6ssx:C65-D63;6ssx:C65-D65;6ssx:C65-D88;6ssx:D65-C64;6ssx:D65-C65;6ssx:D65-C66;6ssx:D65-C67;6ssx:D65-E63;6ssx:D65-E65;6ssx:D65-E88;6ssx:E65-D64;6ssx:E65-D65;6ssx:E65-D66;6ssx:E65-D67;6ssx:F65-G63;6ssx:F65-G65;6ssx:F65-G88;6ssx:G65-F64;6ssx:G65-F65;6ssx:G65-F66;6ssx:G65-F67;6ssx:G65-H63;6ssx:G65-H65;6ssx:G65-H88;6ssx:H65-G64;6ssx:H65-G65;6ssx:H65-G66;6ssx:H65-G67;6ssx:H65-I63;6ssx:H65-I65;6ssx:H65-I88;6ssx:I65-H64;6ssx:I65-H65;6ssx:I65-H66;6ssx:I65-H67;6ssx:I65-J63;6ssx:I65-J65;6ssx:I65-J88;6ssx:J65-I64;6ssx:J65-I65;6ssx:J65-I66;6ssx:J65-I67;6ufr:A65-D64;6ufr:A65-D65;6ufr:A65-D66;6ufr:A65-D67;6ufr:A65-H63;6ufr:A65-H65;6ufr:A65-H66;6ufr:A65-H91;6ufr:A65-H92;6ufr:A65-H93;6ufr:B65-C64;6ufr:B65-C65;6ufr:B65-C66;6ufr:B65-C67;6ufr:B65-G63;6ufr:B65-G65;6ufr:B65-G66;6ufr:B65-G91;6ufr:B65-G92;6ufr:B65-G93;6ufr:C65-B63;6ufr:C65-B65;6ufr:C65-B66;6ufr:C65-B91;6ufr:C65-B92;6ufr:C65-B93;6ufr:C65-F64;6ufr:C65-F65;6ufr:C65-F66;6ufr:C65-F67;6ufr:D65-A63;6ufr:D65-A65;6ufr:D65-A66;6ufr:D65-A91;6ufr:D65-A92;6ufr:D65-A93;6ufr:D65-E64;6ufr:D65-E65;6ufr:D65-E66;6ufr:D65-E67;6ufr:E65-D63;6ufr:E65-D65;6ufr:E65-D66;6ufr:E65-D91;6ufr:E65-D92;6ufr:E65-D93;6ufr:F65-C63;6ufr:F65-C65;6ufr:F65-C66;6ufr:F65-C91;6ufr:F65-C92;6ufr:F65-C93;6ufr:G65-B64;6ufr:G65-B65;6ufr:G65-B66;6ufr:G65-B67;6ufr:G65-J63;6ufr:G65-J65;6ufr:G65-J66;6ufr:G65-J91;6ufr:G65-J92;6ufr:G65-J93;6ufr:H65-A64;6ufr:H65-A65;6ufr:H65-A66;6ufr:H65-A67;6ufr:H65-I63;6ufr:H65-I65;6ufr:H65-I66;6ufr:H65-I91;6ufr:H65-I92;6ufr:H65-I93;6ufr:I65-H64;6ufr:I65-H65;6ufr:I65-H66;6ufr:I65-H67;6ufr:J65-G64;6ufr:J65-G65;6ufr:J65-G66;6ufr:J65-G67;6xyo:A65-E64;6xyo:A65-E65;6xyo:A65-E66;6xyo:A65-E68;6xyo:A65-E69;6xyo:A65-I63;6xyo:A65-I65;6xyo:A65-I66;6xyo:A65-I67;6xyo:B65-F64;6xyo:B65-F65;6xyo:B65-F66;6xyo:B65-F67;6xyo:B65-F68;6xyo:B65-F69;6xyo:B65-J65;6xyo:B65-J66;6xyo:B65-J67;6xyo:C65-E63;6xyo:C65-E65;6xyo:C65-E66;6xyo:C65-E67;6xyo:D65-F65;6xyo:D65-F66;6xyo:D65-F67;6xyo:E65-A63;6xyo:E65-A65;6xyo:E65-A66;6xyo:E65-A67;6xyo:E65-C64;6xyo:E65-C65;6xyo:E65-C66;6xyo:E65-C68;6xyo:E65-C69;6xyo:F65-B65;6xyo:F65-B66;6xyo:F65-B67;6xyo:F65-D64;6xyo:F65-D65;6xyo:F65-D66;6xyo:F65-D67;6xyo:F65-D68;6xyo:F65-D69;6xyo:G65-I64;6xyo:G65-I65;6xyo:G65-I66;6xyo:G65-I67;6xyo:G65-I68;6xyo:G65-I69;6xyo:H65-J64;6xyo:H65-J65;6xyo:H65-J66;6xyo:H65-J67;6xyo:H65-J68;6xyo:H65-J69;6xyo:I65-A64;6xyo:I65-A65;6xyo:I65-A66;6xyo:I65-A67;6xyo:I65-A68;6xyo:I65-A69;6xyo:I65-G63;6xyo:I65-G65;6xyo:I65-G66;6xyo:I65-G67;6xyo:J65-B64;6xyo:J65-B65;6xyo:J65-B66;6xyo:J65-B67;6xyo:J65-B68;6xyo:J65-B69;6xyo:J65-H65;6xyo:J65-H66;6xyo:J65-H67;6xyp:A65-E63;6xyp:A65-E65;6xyp:A65-E66;6xyp:A65-E67;6xyp:A65-I64;6xyp:A65-I65;6xyp:A65-I66;6xyp:A65-I67;6xyp:A65-I68;6xyp:A65-I69;6xyp:B65-F65;6xyp:B65-F66;6xyp:B65-F67;6xyp:B65-J64;6xyp:B65-J65;6xyp:B65-J66;6xyp:B65-J67;6xyp:B65-J68;6xyp:B65-J69;6xyp:C65-E64;6xyp:C65-E65;6xyp:C65-E66;6xyp:C65-E68;6xyp:C65-E69;6xyp:D65-F64;6xyp:D65-F65;6xyp:D65-F66;6xyp:D65-F68;6xyp:D65-F69;6xyp:E65-A64;6xyp:E65-A65;6xyp:E65-A66;6xyp:E65-A67;6xyp:E65-A68;6xyp:E65-A69;6xyp:E65-C63;6xyp:E65-C65;6xyp:E65-C66;6xyp:E65-C67;6xyp:F65-B64;6xyp:F65-B65;6xyp:F65-B66;6xyp:F65-B68;6xyp:F65-B69;6xyp:F65-D65;6xyp:F65-D66;6xyp:F65-D67;6xyp:G65-I63;6xyp:G65-I65;6xyp:G65-I66;6xyp:G65-I67;6xyp:H65-J63;6xyp:H65-J65;6xyp:H65-J66;6xyp:H65-J67;6xyp:I65-A63;6xyp:I65-A65;6xyp:I65-A66;6xyp:I65-A67;6xyp:I65-G64;6xyp:I65-G65;6xyp:I65-G66;6xyp:I65-G68;6xyp:I65-G69;6xyp:J65-B63;6xyp:J65-B65;6xyp:J65-B66;6xyp:J65-B67;6xyp:J65-H64;6xyp:J65-H65;6xyp:J65-H66;6xyp:J65-H67;6xyp:J65-H68;6xyp:J65-H69;6xyq:A65-E63;6xyq:A65-E65;6xyq:A65-E66;6xyq:A65-E67;6xyq:A65-I64;6xyq:A65-I65;6xyq:A65-I66;6xyq:A65-I67;6xyq:A65-I68;6xyq:A65-I69;6xyq:A65-I70;6xyq:B65-F65;6xyq:B65-F66;6xyq:B65-F67;6xyq:B65-J64;6xyq:B65-J65;6xyq:B65-J66;6xyq:B65-J67;6xyq:B65-J68;6xyq:B65-J69;6xyq:C65-E64;6xyq:C65-E65;6xyq:C65-E66;6xyq:C65-E67;6xyq:C65-E68;6xyq:C65-E69;6xyq:C65-E70;6xyq:D65-F64;6xyq:D65-F65;6xyq:D65-F66;6xyq:D65-F68;6xyq:D65-F69;6xyq:E65-A64;6xyq:E65-A65;6xyq:E65-A66;6xyq:E65-A67;6xyq:E65-A68;6xyq:E65-A69;6xyq:E65-A70;6xyq:E65-C63;6xyq:E65-C65;6xyq:E65-C66;6xyq:E65-C67;6xyq:F65-B64;6xyq:F65-B65;6xyq:F65-B66;6xyq:F65-B68;6xyq:F65-B69;6xyq:F65-D63;6xyq:F65-D65;6xyq:F65-D66;6xyq:F65-D67;6xyq:G65-I63;6xyq:G65-I65;6xyq:G65-I66;6xyq:G65-I67;6xyq:H65-J63;6xyq:H65-J65;6xyq:H65-J66;6xyq:H65-J67;6xyq:I65-A63;6xyq:I65-A65;6xyq:I65-A66;6xyq:I65-A67;6xyq:I65-G64;6xyq:I65-G65;6xyq:I65-G66;6xyq:I65-G67;6xyq:I65-G68;6xyq:I65-G69;6xyq:J65-B63;6xyq:J65-B65;6xyq:J65-B66;6xyq:J65-B67;6xyq:J65-H64;6xyq:J65-H65;6xyq:J65-H66;6xyq:J65-H67;6xyq:J65-H68;6xyq:J65-H69;7c1d:A65-B64;7c1d:A65-B65;7c1d:A65-B66;7c1d:A65-B67;7c1d:A65-B68;7c1d:A65-B69;7c1d:A65-E63;7c1d:A65-E64;7c1d:A65-E65;7c1d:A65-E68;7c1d:B65-A63;7c1d:B65-A64;7c1d:B65-A65;7c1d:B65-A68;7c1d:C65-D64;7c1d:C65-D65;7c1d:C65-D66;7c1d:C65-D67;7c1d:C65-D68;7c1d:C65-D69;7c1d:C65-F63;7c1d:C65-F64;7c1d:C65-F65;7c1d:C65-F68;7c1d:D65-C63;7c1d:D65-C64;7c1d:D65-C65;7c1d:D65-C68;7c1d:E65-A64;7c1d:E65-A65;7c1d:E65-A66;7c1d:E65-A67;7c1d:E65-A68;7c1d:E65-A69;7c1d:F65-C64;7c1d:F65-C65;7c1d:F65-C66;7c1d:F65-C67;7c1d:F65-C68;7c1d:F65-C69;7e0f:A65-B64;7e0f:A65-B65;7e0f:A65-B66;7e0f:A65-B68;7e0f:A65-B69;7e0f:B65-A63;7e0f:B65-A65;7e0f:B65-A66;7e0f:B65-A67;7e0f:B65-C64;7e0f:B65-C65;7e0f:B65-C66;7e0f:B65-C69;7e0f:C65-B63;7e0f:C65-B65;7e0f:C65-B66;7e0f:C65-B67;7e0f:D65-E64;7e0f:D65-E65;7e0f:D65-E66;7e0f:D65-E69;7e0f:E65-D63;7e0f:E65-D65;7e0f:E65-D66;7e0f:E65-D67;7e0f:E65-F64;7e0f:E65-F65;7e0f:E65-F66;7e0f:E65-F68;7e0f:E65-F69;7e0f:F65-E63;7e0f:F65-E65;7e0f:F65-E66;7e0f:F65-E67;7l7h:A65-B64;7l7h:A65-B65;7l7h:A65-B66;7l7h:B65-A65;7l7h:B65-A66;7l7h:B65-A67;7l7h:B65-A79;7l7h:B65-C64;7l7h:B65-C65;7l7h:B65-C66;7l7h:C65-B65;7l7h:C65-B79;7l7h:C65-D64;7l7h:C65-D65;7l7h:C65-D66;7l7h:C65-D79;7l7h:D65-C65;7l7h:D65-C66;7l7h:D65-C67;7l7h:E65-F64;7l7h:E65-F65;7l7h:E65-F66;7l7h:E65-F79;7l7h:F65-E65;7l7h:F65-E66;7l7h:F65-E79;7l7h:F65-G64;7l7h:F65-G65;7l7h:F65-G66;7l7h:G65-F65;7l7h:G65-H64;7l7h:G65-H65;7l7h:G65-H66;7l7h:H65-G65;7l7h:H65-G66;7l7h:H65-G67;7l7h:H65-G79;7lc9:A65-B65;7lc9:A65-B66;7lc9:B65-A64;7lc9:B65-A65;7lc9:B65-A66;7lc9:B65-A67;7lc9:B65-A68;7lc9:B65-A69;7lc9:B65-C63;7lc9:B65-C65;7lc9:C65-B64;7lc9:C65-B65;7lc9:C65-B66;7lc9:C65-B67;7lc9:C65-B68;7lc9:C65-B69;7lc9:C65-D65;7lc9:D65-C64;7lc9:D65-C65;7lc9:D65-C66;7lc9:D65-C67;7lc9:D65-C68;7lc9:D65-C69;7lc9:D65-E65;7lc9:E65-D64;7lc9:E65-D65;7lc9:E65-D66;7lc9:E65-D67;7lc9:E65-D68;7lc9:E65-D69;7lc9:E65-G65;7lc9:F65-H64;7lc9:F65-H65;7lc9:F65-H66;7lc9:G65-E64;7lc9:G65-E65;7lc9:G65-E66;7lc9:G65-E67;7lc9:G65-E68;7lc9:G65-E69;7lc9:H65-F65;7lc9:H65-I64;7lc9:H65-I65;7lc9:H65-I66;7lc9:I65-H65;7lc9:I65-J64;7lc9:I65-J65;7lc9:I65-J66;7lc9:J65-I65;7lc9:J65-K64;7lc9:J65-K65;7lc9:J65-K66;7lc9:K65-J65;7lc9:K65-L67;7nca:A65-E65;7nca:A65-E66;7nca:A65-E91;7nca:A65-E92;7nca:A65-E93;7nca:A65-F64;7nca:A65-F65;7nca:A65-F66;7nca:B65-C65;7nca:B65-C91;7nca:B65-C92;7nca:B65-C93;7nca:B65-D64;7nca:B65-D65;7nca:B65-D66;7nca:C65-B64;7nca:C65-B65;7nca:C65-B66;7nca:D65-B65;7nca:D65-B91;7nca:D65-B92;7nca:D65-B93;7nca:D65-H64;7nca:D65-H65;7nca:D65-H66;7nca:E65-A64;7nca:E65-A65;7nca:E65-A66;7nca:F65-A65;7nca:F65-A91;7nca:F65-A92;7nca:F65-A93;7nca:F65-K64;7nca:F65-K65;7nca:F65-K66;7nca:G65-H65;7nca:G65-H91;7nca:G65-H92;7nca:G65-H93;7nca:G65-I64;7nca:G65-I65;7nca:G65-I66;7nca:H65-D65;7nca:H65-D91;7nca:H65-D92;7nca:H65-D93;7nca:H65-G64;7nca:H65-G65;7nca:H65-G66;7nca:I65-G63;7nca:I65-G65;7nca:I65-G66;7nca:I65-G91;7nca:I65-G92;7nca:I65-G93;7nca:J65-K65;7nca:J65-K91;7nca:J65-K92;7nca:J65-K93;7nca:J65-L64;7nca:J65-L65;7nca:J65-L66;7nca:K65-F65;7nca:K65-F91;7nca:K65-F92;7nca:K65-F93;7nca:K65-J64;7nca:K65-J65;7nca:K65-J66;7nca:L65-J63;7nca:L65-J65;7nca:L65-J66;7nca:L65-J91;7nca:L65-J92;7nca:L65-J93;7ncg:A65-E63;7ncg:A65-E65;7ncg:A65-E66;7ncg:A65-F64;7ncg:A65-F65;7ncg:A65-F66;7ncg:A65-F92;7ncg:B65-C63;7ncg:B65-C65;7ncg:B65-C66;7ncg:B65-D64;7ncg:B65-D65;7ncg:B65-D66;7ncg:B65-D92;7ncg:C65-B64;7ncg:C65-B65;7ncg:C65-B66;7ncg:C65-B92;7ncg:D65-B63;7ncg:D65-B65;7ncg:D65-B66;7ncg:D65-H64;7ncg:D65-H65;7ncg:D65-H66;7ncg:D65-H91;7ncg:D65-H92;7ncg:E65-A64;7ncg:E65-A65;7ncg:E65-A66;7ncg:E65-A92;7ncg:F65-A63;7ncg:F65-A65;7ncg:F65-A66;7ncg:F65-K64;7ncg:F65-K65;7ncg:F65-K66;7ncg:F65-K92;7ncg:G65-H63;7ncg:G65-H65;7ncg:G65-H66;7ncg:G65-I64;7ncg:G65-I65;7ncg:G65-I66;7ncg:G65-I91;7ncg:G65-I92;7ncg:H65-D63;7ncg:H65-D65;7ncg:H65-D66;7ncg:H65-G64;7ncg:H65-G65;7ncg:H65-G66;7ncg:H65-G92;7ncg:I65-G63;7ncg:I65-G65;7ncg:I65-G66;7ncg:J65-K63;7ncg:J65-K65;7ncg:J65-K66;7ncg:J65-L64;7ncg:J65-L65;7ncg:J65-L66;7ncg:J65-L92;7ncg:K65-F63;7ncg:K65-F65;7ncg:K65-F66;7ncg:K65-J64;7ncg:K65-J65;7ncg:K65-J66;7ncg:K65-J92;7ncg:L65-J63;7ncg:L65-J65;7ncg:L65-J66;7nch:A65-B64;7nch:A65-B65;7nch:A65-B66;7nch:B65-A65;7nch:B65-A88;7nch:B65-C64;7nch:B65-C65;7nch:B65-C66;7nch:C65-B65;7nch:C65-D64;7nch:C65-D65;7nch:C65-D66;7nch:D65-C65;7nch:D65-E64;7nch:D65-E65;7nch:D65-E66;7nch:E65-D65;7nch:E65-F64;7nch:E65-F65;7nch:E65-F66;7nch:F65-E65;7nch:G65-H64;7nch:G65-H65;7nch:G65-H66;7nch:H65-G65;7nch:H65-G88;7nch:H65-I64;7nch:H65-I65;7nch:H65-I66;7nch:I65-H65;7nch:I65-J64;7nch:I65-J65;7nch:I65-J66;7nch:J65-I65;7nch:J65-K64;7nch:J65-K65;7nch:J65-K66;7nch:K65-J65;7nch:K65-J90;7nch:K65-L64;7nch:K65-L65;7nch:K65-L66;7nch:L65-K65;7nci:A65-B64;7nci:A65-B65;7nci:A65-B66;7nci:B65-A65;7nci:B65-C64;7nci:B65-C65;7nci:B65-C66;7nci:C65-B65;7nci:C65-D64;7nci:C65-D65;7nci:C65-D66;7nci:D65-C65;7nci:D65-E64;7nci:D65-E65;7nci:D65-E66;7nci:E65-D65;7nci:E65-F64;7nci:E65-F65;7nci:E65-F66;7nci:F65-E65;7nci:G65-H64;7nci:G65-H65;7nci:G65-H66;7nci:H65-G65;7nci:H65-I64;7nci:H65-I65;7nci:H65-I66;7nci:I65-H65;7nci:I65-J64;7nci:I65-J65;7nci:I65-J66;7nci:J65-I65;7nci:J65-I90;7nci:J65-K64;7nci:J65-K65;7nci:J65-K66;7nci:K65-J65;7nci:K65-J90;7nci:K65-L64;7nci:K65-L65;7nci:K65-L66;7nci:L65-K65;7ncj:A65-B64;7ncj:A65-B65;7ncj:A65-B66;7ncj:B65-A63;7ncj:B65-A65;7ncj:B65-A66;7ncj:B65-A91;7ncj:B65-A92;7ncj:B65-A93;7ncj:B65-C64;7ncj:B65-C65;7ncj:B65-C66;7ncj:C65-B63;7ncj:C65-B65;7ncj:C65-B66;7ncj:C65-B91;7ncj:C65-B92;7ncj:C65-B93;7ncj:C65-D64;7ncj:C65-D65;7ncj:C65-D66;7ncj:D65-C63;7ncj:D65-C65;7ncj:D65-C66;7ncj:D65-C91;7ncj:D65-C92;7ncj:D65-C93;7ncj:D65-E64;7ncj:D65-E65;7ncj:D65-E66;7ncj:D65-E92;7ncj:E65-D63;7ncj:E65-D65;7ncj:E65-D66;7ncj:E65-D91;7ncj:E65-D92;7ncj:E65-D93;7ncj:E65-F64;7ncj:E65-F65;7ncj:E65-F66;7ncj:E65-F92;7ncj:F65-E63;7ncj:F65-E65;7ncj:F65-E66;7ncj:F65-E91;7ncj:F65-E92;7ncj:F65-E93;7ncj:G65-H64;7ncj:G65-H65;7ncj:G65-H66;7ncj:H65-G65;7ncj:H65-I64;7ncj:H65-I65;7ncj:H65-I66;7ncj:I65-H65;7ncj:I65-J64;7ncj:I65-J65;7ncj:I65-J66;7ncj:J65-I65;7ncj:J65-I90;7ncj:J65-K64;7ncj:J65-K65;7ncj:J65-K66;7ncj:K65-J65;7ncj:K65-J90;7ncj:K65-L64;7ncj:K65-L65;7ncj:K65-L66;7ncj:L65-K65;7nck:A65-B63;7nck:A65-B65;7nck:B65-A64;7nck:B65-A65;7nck:B65-A66;7nck:B65-A67;7nck:B65-A68;7nck:B65-A69;7nck:B65-A70;7nck:B65-D63;7nck:B65-D65;7nck:B65-D66;7nck:C65-D64;7nck:C65-D65;7nck:C65-D66;7nck:C65-D67;7nck:C65-D68;7nck:C65-D69;7nck:C65-F63;7nck:C65-F65;7nck:C65-F66;7nck:D65-B64;7nck:D65-B65;7nck:D65-B66;7nck:D65-B67;7nck:D65-B68;7nck:D65-B69;7nck:D65-C63;7nck:D65-C65;7nck:D65-C66;7nck:E65-F64;7nck:E65-F65;7nck:E65-F66;7nck:E65-F67;7nck:E65-F68;7nck:E65-F69;7nck:F65-C64;7nck:F65-C65;7nck:F65-C66;7nck:F65-C67;7nck:F65-C68;7nck:F65-C69;7nck:F65-E63;7nck:F65-E65;7nck:F65-E66;7ozg:A65-C64;7ozg:A65-C65;7ozg:A65-C66;7ozg:A65-C67;7ozg:B65-D64;7ozg:B65-D65;7ozg:B65-D66;7ozg:B65-D67;7ozg:C65-A65;7ozg:C65-A88;7ozg:C65-A89;7ozg:C65-A90;7ozg:C65-E64;7ozg:C65-E65;7ozg:C65-E66;7ozg:C65-E67;7ozg:D65-B65;7ozg:D65-B88;7ozg:D65-B89;7ozg:D65-B90;7ozg:D65-F64;7ozg:D65-F65;7ozg:D65-F66;7ozg:D65-F67;7ozg:E65-C65;7ozg:E65-C88;7ozg:E65-C89;7ozg:E65-C90;7ozg:E65-G64;7ozg:E65-G65;7ozg:E65-G66;7ozg:E65-G67;7ozg:F65-D65;7ozg:F65-D88;7ozg:F65-D89;7ozg:F65-D90;7ozg:F65-H64;7ozg:F65-H65;7ozg:F65-H66;7ozg:F65-H67;7ozg:G65-E65;7ozg:G65-E88;7ozg:G65-E89;7ozg:G65-E90;7ozg:G65-I64;7ozg:G65-I65;7ozg:G65-I66;7ozg:G65-I67;7ozg:H65-F65;7ozg:H65-F88;7ozg:H65-F89;7ozg:H65-F90;7ozg:H65-J64;7ozg:H65-J65;7ozg:H65-J66;7ozg:H65-J67;7ozg:I65-G65;7ozg:I65-G88;7ozg:I65-G89;7ozg:I65-G90;7ozg:J65-H65;7ozg:J65-H88;7ozg:J65-H89;7ozg:J65-H90;7ozh:A65-C64;7ozh:A65-C65;7ozh:A65-C66;7ozh:B65-D64;7ozh:B65-D65;7ozh:B65-D66;7ozh:C65-A65;7ozh:C65-A88;7ozh:C65-A90;7ozh:C65-E64;7ozh:C65-E65;7ozh:C65-E66;7ozh:D65-B65;7ozh:D65-B88;7ozh:D65-B90;7ozh:D65-F64;7ozh:D65-F65;7ozh:D65-F66;7ozh:E65-C65;7ozh:E65-C88;7ozh:E65-C90;7ozh:E65-G64;7ozh:E65-G65;7ozh:E65-G66;7ozh:F65-D65;7ozh:F65-D88;7ozh:F65-D90;7ozh:F65-H64;7ozh:F65-H65;7ozh:F65-H66;7ozh:G65-E65;7ozh:G65-E88;7ozh:G65-E90;7ozh:G65-I64;7ozh:G65-I65;7ozh:G65-I66;7ozh:H65-F65;7ozh:H65-F88;7ozh:H65-F90;7ozh:H65-J64;7ozh:H65-J65;7ozh:H65-J66;7ozh:I65-G65;7ozh:I65-G88;7ozh:I65-G90;7ozh:J65-H65;7ozh:J65-H88;7ozh:J65-H90;7uak:A65-C63;7uak:A65-C65;7uak:A65-C66;7uak:A65-C68;7uak:B65-D63;7uak:B65-D65;7uak:B65-D66;7uak:B65-D68;7uak:C65-A64;7uak:C65-A65;7uak:C65-A66;7uak:C65-A68;7uak:C65-A69;7uak:C65-E63;7uak:C65-E65;7uak:C65-E66;7uak:C65-E68;7uak:D65-B64;7uak:D65-B65;7uak:D65-B66;7uak:D65-B68;7uak:D65-B69;7uak:D65-F63;7uak:D65-F65;7uak:D65-F68;7uak:E65-C64;7uak:E65-C65;7uak:E65-C66;7uak:E65-C68;7uak:E65-C69;7uak:F65-D64;7uak:F65-D65;7uak:F65-D66;7uak:F65-D68;7uak:F65-D69;7v47:A65-C64;7v47:A65-C65;7v47:A65-C66;7v47:B65-E64;7v47:B65-E65;7v47:B65-E66;7v47:C65-A63;7v47:C65-A65;7v47:C65-A90;7v47:C65-A91;7v47:C65-A92;7v47:C65-D64;7v47:C65-D65;7v47:C65-D66;7v47:D65-C63;7v47:D65-C65;7v47:D65-C90;7v47:D65-C91;7v47:D65-C92;7v47:E65-B63;7v47:E65-B65;7v47:E65-B90;7v47:E65-B91;7v47:E65-B92;7v47:E65-F64;7v47:E65-F65;7v47:E65-F66;7v47:F65-E63;7v47:F65-E65;7v47:F65-E90;7v47:F65-E91;7v47:F65-E92;7v48:A65-C65;7v48:A65-C90;7v48:A65-C91;7v48:A65-C92;7v48:A65-D64;7v48:A65-D65;7v48:A65-D66;7v48:B65-E65;7v48:B65-E90;7v48:B65-E91;7v48:B65-E92;7v48:B65-F64;7v48:B65-F65;7v48:B65-F66;7v48:C65-A64;7v48:C65-A65;7v48:C65-A66;7v48:D65-A65;7v48:D65-A90;7v48:D65-A91;7v48:D65-A92;7v48:E65-B64;7v48:E65-B65;7v48:E65-B66;7v48:F65-B65;7v48:F65-B90;7v48:F65-B91;7v48:F65-B92;7v49:A65-B65;7v49:A65-B66;7v49:A65-C64;7v49:A65-C65;7v49:B65-A64;7v49:B65-A65;7v49:C65-A65;7v49:C65-A66;7v4a:A65-B64;7v4a:A65-B65;7v4a:A65-B66;7v4a:A65-B67;7v4a:B65-A65;7v4a:B65-C64;7v4a:B65-C65;7v4a:B65-C66;7v4a:B65-C67;7v4a:C65-B65;7v4b:A65-B65;7v4b:A65-B90;7v4b:A65-E64;7v4b:A65-E65;7v4b:A65-E66;7v4b:A65-E67;7v4b:B65-A64;7v4b:B65-A65;7v4b:B65-A66;7v4b:B65-A67;7v4b:C65-D65;7v4b:C65-D90;7v4b:C65-F64;7v4b:C65-F65;7v4b:C65-F66;7v4b:C65-F67;7v4b:D65-C64;7v4b:D65-C65;7v4b:D65-C66;7v4b:D65-C67;7v4b:E65-A65;7v4b:E65-A90;7v4b:F65-C65;7v4b:F65-C90;7v4c:A65-B65;7v4c:A65-B95;7v4c:A65-F64;7v4c:A65-F65;7v4c:A65-F66;7v4c:A65-F67;7v4c:B65-A64;7v4c:B65-A65;7v4c:B65-A66;7v4c:B65-A67;7v4c:F65-A65;7v4c:F65-A95;7v4d:A65-B63;7v4d:A65-B65;7v4d:A65-E64;7v4d:A65-E65;7v4d:A65-E66;7v4d:A65-E67;7v4d:A65-E68;7v4d:A65-E69;7v4d:B65-A64;7v4d:B65-A65;7v4d:B65-A66;7v4d:B65-A67;7v4d:B65-A68;7v4d:B65-A69;7v4d:C65-D63;7v4d:C65-D65;7v4d:C65-F64;7v4d:C65-F65;7v4d:C65-F66;7v4d:C65-F67;7v4d:C65-F68;7v4d:C65-F69;7v4d:D65-C64;7v4d:D65-C65;7v4d:D65-C66;7v4d:D65-C67;7v4d:D65-C68;7v4d:D65-C69;7v4d:E65-A63;7v4d:E65-A65;7v4d:F65-C63;7v4d:F65-C65;7wmm:A65-B64;7wmm:A65-B65;7wmm:A65-B66;7wmm:A65-B67;7wmm:A65-B68;7wmm:A65-B69;7wmm:A65-E63;7wmm:A65-E65;7wmm:A65-E66;7wmm:A65-E67;7wmm:B65-A63;7wmm:B65-A65;7wmm:B65-A66;7wmm:B65-A67;7wmm:C65-D64;7wmm:C65-D65;7wmm:C65-D66;7wmm:C65-D67;7wmm:C65-D68;7wmm:C65-D69;7wmm:C65-F63;7wmm:C65-F65;7wmm:C65-F66;7wmm:C65-F67;7wmm:D65-C63;7wmm:D65-C65;7wmm:D65-C66;7wmm:D65-C67;7wmm:E65-A64;7wmm:E65-A65;7wmm:E65-A66;7wmm:E65-A67;7wmm:E65-A68;7wmm:E65-A69;7wmm:F65-C64;7wmm:F65-C65;7wmm:F65-C66;7wmm:F65-C67;7wmm:F65-C68;7wmm:F65-C69;7wnz:A65-B63;7wnz:A65-B65;7wnz:A65-B66;7wnz:A65-B67;7wnz:B65-A64;7wnz:B65-A65;7wnz:B65-A66;7wnz:B65-A69;7wnz:B65-C63;7wnz:B65-C65;7wnz:B65-C66;7wnz:B65-C67;7wnz:C65-B64;7wnz:C65-B65;7wnz:C65-B66;7wnz:C65-B69;7wnz:C65-D63;7wnz:C65-D65;7wnz:C65-D66;7wnz:C65-D67;7wnz:D65-C64;7wnz:D65-C65;7wnz:D65-C66;7wnz:D65-C69;7wnz:D65-E63;7wnz:D65-E65;7wnz:D65-E66;7wnz:D65-E67;7wnz:E65-D64;7wnz:E65-D65;7wnz:E65-D66;7wnz:E65-D69;7wnz:F65-I63;7wnz:F65-I65;7wnz:F65-I66;7wnz:F65-I67;7wnz:G65-H64;7wnz:G65-H65;7wnz:G65-H66;7wnz:G65-H69;7wnz:G65-J63;7wnz:G65-J65;7wnz:G65-J66;7wnz:G65-J67;7wnz:H65-G63;7wnz:H65-G65;7wnz:H65-G66;7wnz:H65-G67;7wnz:H65-I64;7wnz:H65-I65;7wnz:H65-I66;7wnz:H65-I69;7wnz:I65-F64;7wnz:I65-F65;7wnz:I65-F66;7wnz:I65-F69;7wnz:I65-H63;7wnz:I65-H65;7wnz:I65-H66;7wnz:I65-H67;7wnz:J65-G64;7wnz:J65-G65;7wnz:J65-G66;7wnz:J65-G69;7wo0:A65-B63;7wo0:A65-B65;7wo0:A65-B66;7wo0:A65-B91;7wo0:A65-B92;7wo0:A65-B93;7wo0:B65-A64;7wo0:B65-A65;7wo0:B65-A66;7wo0:B65-A67;7wo0:B65-C63;7wo0:B65-C65;7wo0:B65-C66;7wo0:B65-C91;7wo0:B65-C92;7wo0:B65-C93;7wo0:C65-B64;7wo0:C65-B65;7wo0:C65-B66;7wo0:C65-B67;7wo0:C65-D63;7wo0:C65-D65;7wo0:C65-D66;7wo0:C65-D91;7wo0:C65-D92;7wo0:C65-D93;7wo0:D65-C64;7wo0:D65-C65;7wo0:D65-C66;7wo0:D65-C67;7wo0:D65-E63;7wo0:D65-E65;7wo0:D65-E66;7wo0:D65-E91;7wo0:D65-E92;7wo0:D65-E93;7wo0:E65-D64;7wo0:E65-D65;7wo0:E65-D66;7wo0:E65-D67;7wo0:E65-F63;7wo0:E65-F65;7wo0:E65-F66;7wo0:E65-F91;7wo0:E65-F92;7wo0:E65-F93;7wo0:F65-E64;7wo0:F65-E65;7wo0:F65-E66;7wo0:F65-E67;7wo0:F65-G63;7wo0:F65-G65;7wo0:F65-G66;7wo0:F65-G91;7wo0:F65-G92;7wo0:F65-G93;7wo0:G65-F64;7wo0:G65-F65;7wo0:G65-F66;7wo0:G65-F67;7wo0:O65-P63;7wo0:O65-P65;7wo0:O65-P66;7wo0:O65-P91;7wo0:O65-P92;7wo0:O65-P93;7wo0:P65-O64;7wo0:P65-O65;7wo0:P65-O66;7wo0:P65-O67;7wo0:P65-Q63;7wo0:P65-Q65;7wo0:P65-Q66;7wo0:P65-Q91;7wo0:P65-Q92;7wo0:P65-Q93;7wo0:Q65-P64;7wo0:Q65-P65;7wo0:Q65-P66;7wo0:Q65-P67;7wo0:Q65-R63;7wo0:Q65-R65;7wo0:Q65-R66;7wo0:Q65-R91;7wo0:Q65-R92;7wo0:Q65-R93;7wo0:R65-Q64;7wo0:R65-Q65;7wo0:R65-Q66;7wo0:R65-Q67;7wo0:R65-S63;7wo0:R65-S65;7wo0:R65-S66;7wo0:R65-S91;7wo0:R65-S92;7wo0:R65-S93;7wo0:S65-R64;7wo0:S65-R65;7wo0:S65-R66;7wo0:S65-R67;7wo0:S65-T63;7wo0:S65-T65;7wo0:S65-T66;7wo0:S65-T91;7wo0:S65-T92;7wo0:S65-T93;7wo0:T65-S64;7wo0:T65-S65;7wo0:T65-S66;7wo0:T65-S67;7wo0:T65-U63;7wo0:T65-U65;7wo0:T65-U66;7wo0:T65-U91;7wo0:T65-U92;7wo0:T65-U93;7wo0:U65-T64;7wo0:U65-T65;7wo0:U65-T66;7wo0:U65-T67;7xjx:A65-C63;7xjx:A65-C65;7xjx:A65-C66;7xjx:A65-C67;7xjx:A65-D64;7xjx:A65-D65;7xjx:A65-D66;7xjx:A65-D67;7xjx:A65-D69;7xjx:B65-E63;7xjx:B65-E65;7xjx:B65-E66;7xjx:B65-E67;7xjx:B65-F64;7xjx:B65-F65;7xjx:B65-F66;7xjx:B65-F67;7xjx:B65-F69;7xjx:C65-A64;7xjx:C65-A65;7xjx:C65-A66;7xjx:C65-A67;7xjx:C65-A69;7xjx:D65-A63;7xjx:D65-A65;7xjx:D65-A66;7xjx:D65-A67;7xjx:E65-B64;7xjx:E65-B65;7xjx:E65-B66;7xjx:E65-B67;7xjx:E65-B69;7xjx:F65-B63;7xjx:F65-B65;7xjx:F65-B66;7xjx:F65-B67;7xo0:A65-C63;7xo0:A65-C65;7xo0:A65-C90;7xo0:A65-C91;7xo0:A65-C92;7xo0:A65-D64;7xo0:A65-D65;7xo0:A65-D66;7xo0:A65-D67;7xo0:B65-E63;7xo0:B65-E65;7xo0:B65-E90;7xo0:B65-E91;7xo0:B65-E92;7xo0:B65-F64;7xo0:B65-F65;7xo0:B65-F66;7xo0:B65-F67;7xo0:C65-A64;7xo0:C65-A65;7xo0:C65-A66;7xo0:C65-A67;7xo0:D65-A63;7xo0:D65-A65;7xo0:D65-A90;7xo0:D65-A91;7xo0:D65-A92;7xo0:E65-B64;7xo0:E65-B65;7xo0:E65-B66;7xo0:E65-B67;7xo0:F65-B63;7xo0:F65-B65;7xo0:F65-B90;7xo0:F65-B91;7xo0:F65-B92;7xo1:A65-B64;7xo1:A65-B65;7xo1:A65-B66;7xo1:A65-B67;7xo1:B65-A63;7xo1:B65-A65;7xo1:B65-A90;7xo1:B65-A91;7xo1:B65-A92;7xo1:B65-C64;7xo1:B65-C65;7xo1:B65-C66;7xo1:B65-C67;7xo1:C65-B63;7xo1:C65-B65;7xo1:C65-B90;7xo1:C65-B91;7xo1:C65-B92;7xo1:D65-E64;7xo1:D65-E65;7xo1:D65-E66;7xo1:D65-E67;7xo1:D65-F63;7xo1:D65-F65;7xo1:D65-F90;7xo1:D65-F91;7xo1:D65-F92;7xo1:E65-D63;7xo1:E65-D65;7xo1:E65-D90;7xo1:E65-D91;7xo1:E65-D92;7xo1:F65-D64;7xo1:F65-D65;7xo1:F65-D66;7xo1:F65-D67;7xo2:A65-B64;7xo2:A65-B65;7xo2:A65-B66;7xo2:A65-B67;7xo2:A65-C63;7xo2:A65-C65;7xo2:A65-C90;7xo2:A65-C91;7xo2:A65-C92;7xo2:B65-A63;7xo2:B65-A65;7xo2:B65-A90;7xo2:B65-A91;7xo2:B65-A92;7xo2:C65-A64;7xo2:C65-A65;7xo2:C65-A66;7xo2:C65-A67;7xo2:D65-E64;7xo2:D65-E65;7xo2:D65-E66;7xo2:D65-E67;7xo2:D65-I63;7xo2:D65-I65;7xo2:D65-I90;7xo2:D65-I91;7xo2:D65-I92;7xo2:E65-D63;7xo2:E65-D65;7xo2:E65-D90;7xo2:E65-D91;7xo2:E65-D92;7xo2:I65-D64;7xo2:I65-D65;7xo2:I65-D66;7xo2:I65-D67;7xo3:A65-C63;7xo3:A65-C65;7xo3:A65-C66;7xo3:A65-C90;7xo3:A65-C91;7xo3:A65-C92;7xo3:A65-D64;7xo3:A65-D65;7xo3:A65-D66;7xo3:A65-D67;7xo3:B65-E63;7xo3:B65-E65;7xo3:B65-E66;7xo3:B65-E90;7xo3:B65-E91;7xo3:B65-E92;7xo3:B65-F64;7xo3:B65-F65;7xo3:B65-F66;7xo3:B65-F67;7xo3:C65-A64;7xo3:C65-A65;7xo3:C65-A66;7xo3:C65-A67;7xo3:D65-A63;7xo3:D65-A65;7xo3:D65-A66;7xo3:D65-A90;7xo3:D65-A91;7xo3:D65-A92;7xo3:E65-B64;7xo3:E65-B65;7xo3:E65-B66;7xo3:E65-B67;7xo3:F65-B63;7xo3:F65-B65;7xo3:F65-B66;7xo3:F65-B90;7xo3:F65-B91;7xo3:F65-B92;7yk2:A65-B63;7yk2:A65-B65;7yk2:A65-B68;7yk2:B65-A64;7yk2:B65-A65;7yk2:B65-A66;7yk2:B65-A67;7yk2:B65-A68;7yk2:B65-A69;7yk2:B65-A70;7yk2:B65-D63;7yk2:B65-D65;7yk2:B65-D68;7yk2:C65-F64;7yk2:C65-F65;7yk2:C65-F66;7yk2:C65-F67;7yk2:C65-F68;7yk2:C65-F69;7yk2:C65-F70;7yk2:D65-B64;7yk2:D65-B65;7yk2:D65-B66;7yk2:D65-B67;7yk2:D65-B68;7yk2:D65-B69;7yk2:D65-B70;7yk2:E65-F63;7yk2:E65-F65;7yk2:E65-F68;7yk2:F65-C63;7yk2:F6	exposed	alpha	interface
LS	random_PSG7	P37840	90	A	0.565891	H	A	1	yes	2n0a:A-B;2n0a:B-A;2n0a:B-C;2n0a:C-B;2n0a:C-D;2n0a:D-C;2n0a:D-E;2n0a:E-D;2n0a:E-F;2n0a:F-E;2n0a:F-G;2n0a:G-F;2n0a:G-H;2n0a:H-G;2n0a:H-I;2n0a:I-H;2n0a:I-J;2n0a:J-I;6a6b:A-B;6a6b:B-A;6a6b:B-C;6a6b:C-B;6a6b:C-D;6a6b:D-C;6a6b:D-E;6a6b:E-D;6a6b:E-F;6a6b:F-E;6a6b:G-H;6a6b:H-G;6a6b:H-I;6a6b:I-H;6a6b:I-J;6a6b:J-I;6a6b:J-K;6a6b:K-J;6a6b:K-L;6a6b:L-K;6cu7:A-C;6cu7:B-D;6cu7:C-A;6cu7:C-E;6cu7:D-B;6cu7:D-F;6cu7:E-C;6cu7:E-G;6cu7:F-D;6cu7:F-H;6cu7:G-E;6cu7:G-I;6cu7:H-F;6cu7:H-J;6cu7:I-G;6cu7:J-H;6h6b:A-B;6h6b:A-H;6h6b:B-A;6h6b:B-C;6h6b:C-B;6h6b:D-E;6h6b:D-F;6h6b:E-D;6h6b:E-J;6h6b:F-D;6h6b:G-H;6h6b:H-A;6h6b:H-G;6h6b:I-J;6h6b:J-E;6h6b:J-I;6l1t:A-B;6l1t:B-A;6l1t:B-C;6l1t:C-B;6l1t:C-D;6l1t:D-C;6l1t:D-E;6l1t:E-D;6l1t:F-G;6l1t:G-F;6l1t:G-H;6l1t:H-G;6l1t:H-I;6l1t:I-H;6l1t:I-J;6l1t:J-I;6l1u:A-B;6l1u:B-A;6l1u:B-C;6l1u:C-B;6l1u:C-D;6l1u:D-C;6l1u:D-E;6l1u:E-D;6l1u:F-G;6l1u:G-F;6l1u:G-H;6l1u:H-G;6l1u:H-I;6l1u:I-H;6l1u:I-J;6l1u:J-I;6l1u:K-L;6l1u:L-K;6l1u:L-M;6l1u:M-L;6l1u:M-N;6l1u:N-M;6l1u:N-O;6l1u:O-N;6l4s:A-C;6l4s:A-E;6l4s:B-D;6l4s:B-F;6l4s:C-A;6l4s:D-B;6l4s:E-A;6l4s:F-B;6lrq:A-B;6lrq:B-A;6lrq:B-C;6lrq:C-B;6lrq:D-E;6lrq:E-D;6lrq:E-F;6lrq:F-E;6osj:A-C;6osj:B-D;6osj:C-A;6osj:C-E;6osj:D-B;6osj:D-F;6osj:E-C;6osj:E-G;6osj:F-D;6osj:F-H;6osj:G-E;6osj:G-I;6osj:H-F;6osj:H-J;6osj:I-G;6osj:J-H;6osl:A-C;6osl:B-D;6osl:C-A;6osl:C-E;6osl:D-B;6osl:D-F;6osl:E-C;6osl:E-G;6osl:F-D;6osl:F-H;6osl:G-E;6osl:G-I;6osl:H-F;6osl:H-J;6osl:I-G;6osl:J-H;6osm:A-C;6osm:B-D;6osm:C-A;6osm:C-E;6osm:D-B;6osm:D-F;6osm:E-C;6osm:E-G;6osm:F-D;6osm:F-H;6osm:G-E;6osm:G-I;6osm:H-F;6osm:H-J;6osm:I-G;6osm:J-H;6peo:A-B;6peo:A-C;6peo:B-A;6peo:B-D;6peo:C-A;6peo:C-E;6peo:D-B;6peo:E-C;6pes:A-B;6pes:A-C;6pes:B-A;6pes:B-D;6pes:C-A;6pes:C-E;6pes:D-B;6pes:E-C;6pes:V-W;6pes:V-X;6pes:W-V;6pes:X-V;6pes:X-Y;6pes:Y-X;6pes:Y-Z;6pes:Z-Y;6rt0:A-B;6rt0:A-D;6rt0:B-A;6rt0:B-C;6rt0:C-B;6rt0:D-A;6rt0:D-E;6rt0:E-D;6rt0:F-G;6rt0:F-H;6rt0:G-F;6rt0:G-I;6rt0:H-F;6rt0:I-G;6rt0:I-J;6rt0:J-I;6rtb:A-B;6rtb:B-A;6rtb:B-C;6rtb:C-B;6rtb:C-D;6rtb:D-C;6rtb:D-E;6rtb:E-D;6rtb:F-G;6rtb:G-F;6rtb:G-H;6rtb:H-G;6rtb:H-I;6rtb:I-H;6rtb:I-J;6rtb:J-I;6sst:A-B;6sst:B-A;6sst:B-C;6sst:C-B;6sst:C-D;6sst:D-C;6sst:D-E;6sst:E-D;6sst:F-G;6sst:G-F;6sst:G-H;6sst:H-G;6sst:H-I;6sst:I-H;6sst:I-J;6sst:J-I;6ssx:A-B;6ssx:B-A;6ssx:B-C;6ssx:C-B;6ssx:C-D;6ssx:D-C;6ssx:D-E;6ssx:E-D;6ssx:F-G;6ssx:G-F;6ssx:G-H;6ssx:H-G;6ssx:H-I;6ssx:I-H;6ssx:I-J;6ssx:J-I;6ufr:A-D;6ufr:A-H;6ufr:B-C;6ufr:B-G;6ufr:C-B;6ufr:C-F;6ufr:D-A;6ufr:D-E;6ufr:E-D;6ufr:F-C;6ufr:G-B;6ufr:G-J;6ufr:H-A;6ufr:H-I;6ufr:I-H;6ufr:J-G;6xyo:A-E;6xyo:A-I;6xyo:B-F;6xyo:B-J;6xyo:C-E;6xyo:D-F;6xyo:E-A;6xyo:E-C;6xyo:F-B;6xyo:F-D;6xyo:G-I;6xyo:H-J;6xyo:I-A;6xyo:I-G;6xyo:J-B;6xyo:J-H;6xyp:A-E;6xyp:A-I;6xyp:B-F;6xyp:B-J;6xyp:C-E;6xyp:D-F;6xyp:E-A;6xyp:E-C;6xyp:F-B;6xyp:F-D;6xyp:G-I;6xyp:H-J;6xyp:I-A;6xyp:I-G;6xyp:J-B;6xyp:J-H;6xyq:A-E;6xyq:A-I;6xyq:B-F;6xyq:B-J;6xyq:C-E;6xyq:D-F;6xyq:E-A;6xyq:E-C;6xyq:F-B;6xyq:F-D;6xyq:G-I;6xyq:H-J;6xyq:I-A;6xyq:I-G;6xyq:J-B;6xyq:J-H;7c1d:A-B;7c1d:A-E;7c1d:B-A;7c1d:C-D;7c1d:C-F;7c1d:D-C;7c1d:E-A;7c1d:F-C;7e0f:A-B;7e0f:B-A;7e0f:B-C;7e0f:C-B;7e0f:D-E;7e0f:E-D;7e0f:E-F;7e0f:F-E;7lc9:A-B;7lc9:B-A;7lc9:B-C;7lc9:C-B;7lc9:C-D;7lc9:D-C;7lc9:D-E;7lc9:E-D;7lc9:E-G;7lc9:F-H;7lc9:G-E;7lc9:H-F;7lc9:H-I;7lc9:I-H;7lc9:I-J;7lc9:J-I;7lc9:J-K;7lc9:K-J;7lc9:K-L;7lc9:L-K;7nca:A-E;7nca:B-C;7nca:D-B;7nca:F-A;7nca:F-K;7nca:G-H;7nca:H-D;7nca:I-G;7nca:J-K;7nca:J-L;7nca:K-F;7nca:L-J;7ncg:A-E;7ncg:A-F;7ncg:B-C;7ncg:B-D;7ncg:C-B;7ncg:D-B;7ncg:D-H;7ncg:E-A;7ncg:F-A;7ncg:F-K;7ncg:G-H;7ncg:G-I;7ncg:H-D;7ncg:H-G;7ncg:I-G;7ncg:J-K;7ncg:J-L;7ncg:K-F;7ncg:K-J;7ncg:L-J;7nch:A-B;7nch:B-A;7nch:B-C;7nch:C-B;7nch:C-D;7nch:D-C;7nch:D-E;7nch:E-D;7nch:E-F;7nch:F-E;7nch:G-H;7nch:H-G;7nch:H-I;7nch:I-H;7nch:I-J;7nch:J-I;7nch:J-K;7nch:K-J;7nch:K-L;7nch:L-K;7nci:A-B;7nci:B-A;7nci:B-C;7nci:C-B;7nci:C-D;7nci:D-C;7nci:D-E;7nci:E-D;7nci:E-F;7nci:F-E;7nci:G-H;7nci:H-G;7nci:H-I;7nci:I-H;7nci:I-J;7nci:J-I;7nci:J-K;7nci:K-J;7nci:K-L;7nci:L-K;7ncj:A-B;7ncj:B-A;7ncj:B-C;7ncj:C-B;7ncj:C-D;7ncj:D-C;7ncj:D-E;7ncj:E-D;7ncj:E-F;7ncj:F-E;7ncj:G-H;7ncj:H-G;7ncj:H-I;7ncj:I-H;7ncj:I-J;7ncj:J-I;7ncj:J-K;7ncj:K-J;7ncj:K-L;7ncj:L-K;7nck:A-B;7nck:B-A;7nck:B-D;7nck:C-D;7nck:C-F;7nck:D-B;7nck:D-C;7nck:E-F;7nck:F-C;7nck:F-E;7ozg:A-C;7ozg:B-D;7ozg:C-A;7ozg:C-E;7ozg:D-B;7ozg:D-F;7ozg:E-C;7ozg:E-G;7ozg:F-D;7ozg:F-H;7ozg:G-E;7ozg:G-I;7ozg:H-F;7ozg:H-J;7ozg:I-G;7ozg:J-H;7ozh:A-C;7ozh:B-D;7ozh:C-A;7ozh:C-E;7ozh:D-B;7ozh:D-F;7ozh:E-C;7ozh:E-G;7ozh:F-D;7ozh:F-H;7ozh:G-E;7ozh:G-I;7ozh:H-F;7ozh:H-J;7ozh:I-G;7ozh:J-H;7uak:A-C;7uak:B-D;7uak:C-A;7uak:C-E;7uak:D-B;7uak:D-F;7uak:E-C;7uak:F-D;7v47:A-C;7v47:B-E;7v47:C-A;7v47:C-D;7v47:D-C;7v47:E-B;7v47:E-F;7v47:F-E;7v48:A-C;7v48:A-D;7v48:B-E;7v48:B-F;7v48:C-A;7v48:D-A;7v48:E-B;7v48:F-B;7v49:A-B;7v49:A-C;7v49:B-A;7v49:C-A;7v4a:A-B;7v4a:B-A;7v4a:B-C;7v4a:C-A;7v4a:C-B;7v4b:A-B;7v4b:A-E;7v4b:B-A;7v4b:C-D;7v4b:C-F;7v4b:D-C;7v4b:E-A;7v4b:F-C;7v4c:A-B;7v4c:A-F;7v4c:B-A;7v4c:B-F;7v4c:F-A;7v4d:A-B;7v4d:A-E;7v4d:B-A;7v4d:C-D;7v4d:C-F;7v4d:D-C;7v4d:E-A;7v4d:F-C;7wmm:A-B;7wmm:A-E;7wmm:B-A;7wmm:C-D;7wmm:C-F;7wmm:D-C;7wmm:E-A;7wmm:F-C;7wnz:A-B;7wnz:B-A;7wnz:B-C;7wnz:C-B;7wnz:C-D;7wnz:D-C;7wnz:D-E;7wnz:E-D;7wnz:F-I;7wnz:G-H;7wnz:G-J;7wnz:H-G;7wnz:H-I;7wnz:I-F;7wnz:I-H;7wnz:J-G;7wo0:A-B;7wo0:B-A;7wo0:B-C;7wo0:C-B;7wo0:C-D;7wo0:D-C;7wo0:D-E;7wo0:E-D;7wo0:E-F;7wo0:F-E;7wo0:F-G;7wo0:G-F;7wo0:O-P;7wo0:P-O;7wo0:P-Q;7wo0:Q-P;7wo0:Q-R;7wo0:R-Q;7wo0:R-S;7wo0:S-R;7wo0:S-T;7wo0:T-S;7wo0:T-U;7wo0:U-T;7xjx:A-C;7xjx:A-D;7xjx:B-E;7xjx:B-F;7xjx:C-A;7xjx:D-A;7xjx:E-B;7xjx:F-B;7xo0:A-C;7xo0:A-D;7xo0:B-E;7xo0:B-F;7xo0:C-A;7xo0:D-A;7xo0:E-B;7xo0:F-B;7xo1:A-B;7xo1:B-A;7xo1:B-C;7xo1:C-B;7xo1:D-E;7xo1:D-F;7xo1:E-D;7xo1:F-D;7xo2:A-B;7xo2:A-C;7xo2:B-A;7xo2:C-A;7xo2:D-E;7xo2:D-I;7xo2:E-D;7xo2:I-D;7xo3:A-C;7xo3:A-D;7xo3:B-E;7xo3:B-F;7xo3:C-A;7xo3:D-A;7xo3:E-B;7xo3:F-B;7yk2:A-B;7yk2:B-A;7yk2:B-D;7yk2:C-F;7yk2:D-B;7yk2:E-F;7yk2:F-C;7yk2:F-E;7yk8:B-E;7yk8:B-F;7yk8:E-B;7yk8:F-B;7yk8:J-L;7yk8:K-L;7yk8:L-J;7yk8:L-K;7ynf:A-B;7ynf:A-F;7ynf:B-A;7ynf:C-D;7ynf:C-E;7ynf:D-C;7ynf:E-C;7ynf:F-A;7yng:A-B;7yng:A-F;7yng:B-A;7yng:C-D;7yng:C-E;7yng:D-C;7yng:E-C;7yng:F-A;7ynl:A-E;7ynl:A-G;7ynl:B-H;7ynl:C-D;7ynl:D-C;7ynl:D-H;7ynl:E-A;7ynl:E-F;7ynl:F-E;7ynl:G-A;7ynl:H-B;7ynl:H-D;7ynm:A-C;7ynm:B-D;7ynm:B-J;7ynm:C-A;7ynm:C-G;7ynm:D-B;7ynm:G-C;7ynm:G-I;7ynm:H-J;7ynm:I-G;7ynm:J-B;7ynm:J-H;7ynn:A-C;7ynn:B-D;7ynn:B-J;7ynn:C-A;7ynn:C-G;7ynn:D-B;7ynn:G-C;7ynn:G-I;7ynn:H-J;7ynn:I-G;7ynn:J-B;7ynn:J-H;7yno:A-B;7yno:A-F;7yno:B-A;7yno:C-D;7yno:C-E;7yno:D-C;7yno:E-C;7yno:F-A;7ynp:A-B;7ynp:A-D;7ynp:B-A;7ynp:C-E;7ynp:C-F;7ynp:D-A;7ynp:E-C;7ynp:F-C;7ynq:A-B;7ynq:A-F;7ynq:B-A;7ynq:C-D;7ynq:C-E;7ynq:D-C;7ynq:E-C;7ynq:F-A;7ynr:A-C;7ynr:B-C;7ynr:C-A;7ynr:C-B;7ynr:D-F;7ynr:E-F;7ynr:F-D;7ynr:F-E;7yns:A-F;7yns:B-F;7yns:C-D;7yns:C-E;7yns:D-C;7yns:E-C;7yns:F-A;7yns:F-B;7ynt:A-B;7ynt:A-F;7ynt:B-A;7ynt:C-D;7ynt:D-C;7ynt:D-E;7ynt:E-D;7ynt:F-A;8a4l:A-B;8a4l:B-A;8a4l:B-C;8a4l:C-B;8a4l:C-D;8a4l:D-C;8a4l:D-E;8a4l:E-D;8a4l:F-G;8a4l:G-F;8a4l:G-H;8a4l:H-G;8a4l:H-I;8a4l:I-H;8a4l:I-J;8a4l:J-I;8a4l:K-L;8a4l:L-K;8a4l:L-M;8a4l:M-L;8a4l:M-O;8a4l:O-M;8a4l:O-P;8a4l:P-O;8ads:A-B;8ads:B-A;8ads:B-C;8ads:C-B;8ads:C-D;8ads:D-C;8ads:D-E;8ads:E-D;8ads:F-G;8ads:G-F;8ads:G-H;8ads:H-G;8ads:H-I;8ads:I-H;8ads:I-J;8ads:J-I;8adu:A-B;8adu:B-A;8adu:B-C;8adu:C-B;8adu:C-D;8adu:D-C;8adu:D-E;8adu:E-D;8adv:A-C;8adv:B-D;8adv:C-A;8adv:C-E;8adv:D-B;8adv:D-F;8adv:E-C;8adv:E-G;8adv:F-D;8adv:F-H;8adv:G-E;8adv:G-I;8adv:H-F;8adv:H-J;8adv:I-G;8adv:J-H;8adw:A-B;8adw:B-A;8adw:B-C;8adw:C-B;8adw:C-D;8adw:D-C;8adw:D-E;8adw:E-D;8adw:F-G;8adw:G-F;8adw:G-H;8adw:H-G;8adw:H-I;8adw:I-H;8adw:I-J;8adw:J-I;8aex:A-C;8aex:B-D;8aex:C-A;8aex:C-E;8aex:D-B;8aex:D-F;8aex:E-C;8aex:E-G;8aex:F-D;8aex:F-H;8aex:G-E;8aex:G-I;8aex:H-F;8aex:H-J;8aex:I-G;8aex:J-H;8cyr:A-E;8cyr:A-I;8cyr:B-F;8cyr:B-J;8cyr:C-E;8cyr:D-F;8cyr:E-A;8cyr:E-C;8cyr:F-B;8cyr:F-D;8cyr:I-A;8cyr:I-K;8cyr:J-B;8cyr:J-L;8cyr:K-I;8cyr:K-M;8cyr:L-J;8cyr:L-N;8cyr:M-K;8cyr:N-L;8cys:A-B;8cys:B-A;8cys:B-C;8cys:C-B;8cys:C-D;8cys:D-C;8cys:D-E;8cys:E-D;8cys:E-F;8cys:F-E;8cys:F-G;8cys:G-F;8cys:I-J;8cys:J-I;8cys:J-K;8cys:K-J;8cys:K-L;8cys:L-K;8cys:L-M;8cys:M-L;8cys:M-N;8cys:N-M;8cys:N-O;8cys:O-N;8cyt:A-B;8cyt:B-A;8cyt:B-C;8cyt:C-B;8cyt:C-D;8cyt:D-C;8cyt:D-E;8cyt:E-D;8cyt:E-F;8cyt:F-E;8cyt:F-G;8cyt:G-F;8cyt:I-J;8cyt:J-I;8cyt:J-K;8cyt:K-J;8cyt:K-L;8cyt:L-K;8cyt:L-M;8cyt:M-L;8cyt:M-N;8cyt:N-M;8cyt:N-O;8cyt:O-N;8cyv:A-B;8cyv:B-A;8cyv:B-C;8cyv:C-B;8cyv:C-D;8cyv:D-C;8cyv:D-E;8cyv:E-D;8cyv:E-F;8cyv:F-E;8cyv:I-J;8cyv:J-I;8cyv:J-K;8cyv:K-J;8cyv:K-L;8cyv:L-K;8cyv:L-M;8cyv:M-L;8cyv:M-N;8cyv:N-M;8cyw:A-B;8cyw:B-A;8cyw:B-C;8cyw:C-B;8cyw:C-D;8cyw:D-C;8cyw:D-E;8cyw:E-D;8cyw:E-F;8cyw:F-E;8cyw:I-J;8cyw:J-I;8cyw:J-K;8cyw:K-J;8cyw:K-L;8cyw:L-K;8cyw:L-M;8cyw:M-L;8cyw:M-N;8cyw:N-M;8cyx:A-B;8cyx:B-A;8cyx:B-C;8cyx:C-B;8cyx:C-D;8cyx:D-C;8cyx:D-E;8cyx:E-D;8cyx:I-J;8cyx:J-I;8cyx:J-K;8cyx:K-J;8cyx:K-L;8cyx:L-K;8cyx:L-M;8cyx:M-L;8cyy:A-B;8cyy:B-A;8cyy:B-C;8cyy:C-B;8cyy:C-D;8cyy:D-C;8cyy:D-E;8cyy:E-D;8cyy:E-F;8cyy:F-E;8cyy:I-J;8cyy:J-I;8cyy:J-K;8cyy:K-J;8cyy:K-L;8cyy:L-K;8cyy:L-M;8cyy:M-L;8cyy:M-N;8cyy:N-M;8cz0:A-B;8cz0:B-A;8cz0:B-C;8cz0:C-B;8cz0:C-D;8cz0:D-C;8cz0:D-E;8cz0:E-D;8cz0:E-F;8cz0:F-E;8cz0:I-J;8cz0:J-I;8cz0:J-K;8cz0:K-J;8cz0:K-L;8cz0:L-K;8cz0:L-M;8cz0:M-L;8cz0:M-N;8cz0:N-M;8cz1:A-B;8cz1:B-A;8cz1:B-C;8cz1:C-B;8cz1:C-D;8cz1:D-C;8cz1:D-E;8cz1:E-D;8cz1:E-F;8cz1:F-E;8cz1:I-J;8cz1:J-I;8cz1:J-K;8cz1:K-J;8cz1:K-L;8cz1:L-K;8cz1:L-M;8cz1:M-L;8cz1:M-N;8cz1:N-M;8cz2:A-E;8cz2:A-I;8cz2:B-F;8cz2:B-J;8cz2:C-E;8cz2:D-F;8cz2:E-A;8cz2:E-C;8cz2:F-B;8cz2:F-D;8cz2:I-A;8cz2:I-K;8cz2:J-B;8cz2:J-L;8cz2:K-I;8cz2:K-M;8cz2:L-J;8cz2:L-N;8cz2:M-K;8cz2:N-L;8cz3:A-B;8cz3:B-A;8cz3:B-C;8cz3:C-B;8cz3:C-D;8cz3:D-C;8cz3:D-E;8cz3:E-D;8cz3:E-F;8cz3:F-E;8cz3:I-J;8cz3:J-I;8cz3:J-K;8cz3:K-J;8cz3:K-L;8cz3:L-K;8cz3:L-M;8cz3:M-L;8cz3:M-N;8cz3:N-M;8cz6:A-B;8cz6:B-A;8cz6:B-C;8cz6:C-B;8cz6:C-D;8cz6:D-C;8cz6:D-E;8cz6:E-D;8cz6:E-F;8cz6:F-E;8cz6:F-G;8cz6:G-F;8cz6:I-J;8cz6:J-I;8cz6:J-K;8cz6:K-J;8cz6:K-L;8cz6:L-K;8cz6:L-M;8cz6:M-L;8cz6:M-N;8cz6:N-M;8cz6:N-O;8cz6:O-N;8fpt:A-B;8fpt:A-C;8fpt:B-A;8fpt:B-D;8fpt:C-A;8fpt:C-D;8fpt:C-E;8fpt:D-B;8fpt:D-C;8fpt:D-F;8fpt:E-C;8fpt:E-F;8fpt:E-G;8fpt:F-D;8fpt:F-E;8fpt:F-H;8fpt:G-E;8fpt:G-H;8fpt:G-I;8fpt:H-F;8fpt:H-G;8fpt:H-J;8fpt:I-G;8fpt:I-J;8fpt:J-H;8fpt:J-I;8gf7:A-B;8gf7:A-C;8gf7:B-A;8gf7:C-A;8gf7:D-E;8gf7:E-D;8gf7:E-F;8gf7:F-E;8h03:A-C;8h03:A-D;8h03:B-E;8h03:B-F;8h03:C-A;8h03:D-A;8h03:E-B;8h03:F-B;8h04:A-C;8h04:A-D;8h04:B-E;8h04:B-F;8h04:C-A;8h04:D-A;8h04:E-B;8h04:F-B;8h05:A-B;8h05:A-C;8h05:B-A;8h05:C-A;8hzb:A-F;8hzb:B-F;8hzb:C-D;8hzb:D-C;8hzb:D-E;8hzb:E-D;8hzb:F-A;8hzb:F-B;8hzc:A-D;8hzc:A-E;8hzc:B-F;8hzc:C-F;8hzc:D-A;8hzc:E-A;8hzc:F-B;8hzc:F-C;8hzs:A-B;8hzs:A-E;8hzs:B-A;8hzs:C-D;8hzs:C-F;8hzs:D-C;8hzs:E-A;8hzs:F-C;8oqi:A-C;8oqi:B-D;8oqi:C-A;8oqi:C-E;8oqi:D-B;8oqi:D-F;8oqi:E-C;8oqi:E-G;8oqi:F-D;8oqi:F-H;8oqi:G-E;8oqi:G-I;8oqi:H-F;8oqi:H-J;8oqi:I-G;8oqi:J-H;8pix:A-C;8pix:B-D;8pix:C-A;8pix:C-E;8pix:D-B;8pix:D-F;8pix:E-C;8pix:E-G;8pix:F-D;8pix:F-H;8pix:G-E;8pix:G-I;8pix:H-F;8pix:H-J;8pix:I-G;8pix:J-H;8pjo:A-C;8pjo:B-D;8pjo:C-A;8pjo:C-E;8pjo:D-B;8pjo:D-F;8pjo:E-C;8pjo:E-G;8pjo:F-D;8pjo:F-H;8pjo:G-E;8pjo:G-I;8pjo:H-F;8pjo:H-J;8pjo:I-G;8pjo:J-H;8pk2:A-B;8pk2:B-A;8pk2:B-C;8pk2:C-B;8pk2:C-D;8pk2:D-C;8pk2:D-E;8pk2:E-D;8pk4:A-C;8pk4:B-D;8pk4:C-A;8pk4:C-E;8pk4:D-B;8pk4:D-F;8pk4:E-C;8pk4:E-G;8pk4:F-D;8pk4:F-H;8pk4:G-E;8pk4:G-I;8pk4:H-F;8pk4:H-J;8pk4:I-G;8pk4:J-H;8qpz:A-C;8qpz:B-D;8qpz:C-A;8qpz:C-E;8qpz:D-B;8qpz:D-F;8qpz:E-C;8qpz:E-G;8qpz:F-D;8qpz:F-H;8qpz:G-E;8qpz:G-I;8qpz:H-F;8qpz:H-J;8qpz:I-G;8qpz:I-K;8qpz:J-H;8qpz:J-L;8qpz:K-I;8qpz:L-J;8ri9:A-B;8ri9:B-A;8ri9:B-C;8ri9:C-B;8ri9:C-D;8ri9:D-C;8ri9:D-E;8ri9:E-D;8rqm:A-B;8rqm:A-C;8rqm:B-A;8rqm:C-A;8rqm:D-E;8rqm:E-D;8rqm:E-F;8rqm:F-E;8rrr:A-B;8rrr:A-D;8rrr:B-A;8rrr:B-C;8rrr:C-B;8rrr:D-A;8rrr:D-E;8rrr:E-D;8rrr:F-G;8rrr:F-H;8rrr:G-F;8rrr:G-I;8rrr:H-F;8rrr:I-G;8rrr:I-J;8rrr:J-I;8x7b:A-B;8x7b:A-E;8x7b:B-A;8x7b:C-D;8x7b:C-G;8x7b:D-C;8x7b:E-A;8x7b:E-J;8x7b:F-G;8x7b:F-H;8x7b:G-C;8x7b:G-F;8x7b:H-F;8x7b:I-J;8x7b:J-E;8x7b:J-I;8x7l:A-B;8x7l:A-E;8x7l:B-A;8x7l:C-D;8x7l:C-G;8x7l:D-C;8x7l:E-A;8x7l:E-J;8x7l:F-G;8x7l:F-H;8x7l:G-C;8x7l:G-F;8x7l:H-F;8x7l:I-J;8x7l:J-E;8x7l:J-I;8x7m:A-B;8x7m:A-E;8x7m:B-A;8x7m:C-D;8x7m:C-G;8x7m:D-C;8x7m:E-A;8x7m:E-J;8x7m:F-G;8x7m:F-H;8x7m:G-C;8x7m:G-F;8x7m:H-F;8x7m:I-J;8x7m:J-E;8x7m:J-I;8x7o:A-B;8x7o:A-E;8x7o:B-A;8x7o:C-D;8x7o:C-G;8x7o:D-C;8x7o:E-A;8x7o:E-J;8x7o:F-G;8x7o:F-H;8x7o:G-C;8x7o:G-F;8x7o:H-F;8x7o:I-J;8x7o:J-E;8x7o:J-I;8x7p:A-B;8x7p:A-E;8x7p:B-A;8x7p:C-D;8x7p:C-G;8x7p:D-C;8x7p:E-A;8x7p:E-J;8x7p:F-G;8x7p:F-H;8x7p:G-C;8x7p:G-F;8x7p:H-F;8x7p:I-J;8x7p:J-E;8x7p:J-I;8x7q:A-B;8x7q:A-E;8x7q:B-A;8x7q:C-D;8x7q:C-G;8x7q:D-C;8x7q:E-A;8x7q:E-J;8x7q:F-G;8x7q:F-H;8x7q:G-C;8x7q:G-F;8x7q:H-F;8x7q:I-J;8x7q:J-E;8x7q:J-I;8x7r:A-B;8x7r:A-E;8x7r:B-A;8x7r:C-D;8x7r:C-G;8x7r:D-C;8x7r:E-A;8x7r:E-J;8x7r:F-G;8x7r:F-H;8x7r:G-C;8x7r:G-F;8x7r:H-F;8x7r:I-J;8x7r:J-E;8x7r:J-I;8zlo:A-B;8zlo:A-I;8zlo:B-A;8zlo:C-D;8zlo:C-G;8zlo:D-C;8zlo:E-I;8zlo:E-J;8zlo:F-G;8zlo:F-H;8zlo:G-C;8zlo:G-F;8zlo:H-F;8zlo:H-O;8zlo:I-A;8zlo:I-E;8zlo:J-E;8zlo:J-T;8zlo:O-H;8zlo:T-J;8zlp:A-B;8zlp:B-A;8zlp:B-C;8zlp:C-B;8zlp:F-G;8zlp:G-F;8zlp:G-H;8zlp:H-G;8zmy:A-B;8zmy:B-A;8zmy:B-C;8zmy:C-B;8zmy:C-G;8zmy:D-E;8zmy:E-D;8zmy:E-F;8zmy:F-E;8zmy:F-J;8zmy:G-C;8zmy:G-H;8zmy:H-G;8zmy:H-I;8zmy:I-H;8zmy:J-F;8zmy:J-K;8zmy:K-J;8zmy:K-L;8zmy:L-K;8zwh:A-B;8zwh:B-A;8zwh:B-C;8zwh:C-B;8zwh:D-E;8zwh:E-D;8zwh:E-F;8zwh:F-E;8zwi:A-D;8zwi:A-E;8zwi:B-F;8zwi:C-F;8zwi:D-A;8zwi:E-A;8zwi:F-B;8zwi:F-C;8zwj:A-E;8zwj:B-E;8zwj:C-G;8zwj:D-G;8zwj:E-A;8zwj:E-B;8zwj:G-C;8zwj:G-D;8zwk:A-D;8zwk:A-E;8zwk:B-C;8zwk:B-F;8zwk:C-B;8zwk:D-A;8zwk:E-A;8zwk:F-B;9cd9:E-G;9cd9:E-I;9cd9:F-H;9cd9:F-J;9cd9:G-E;9cd9:G-S;9cd9:H-F;9cd9:H-T;9cd9:I-E;9cd9:J-F;9cd9:K-M;9cd9:K-Y;9cd9:L-N;9cd9:L-Z;9cd9:M-K;9cd9:M-O;9cd9:N-L;9cd9:N-P;9cd9:O-M;9cd9:O-Q;9cd9:P-N;9cd9:P-R;9cd9:Q-O;9cd9:Q-S;9cd9:R-P;9cd9:R-T;9cd9:S-G;9cd9:S-Q;9cd9:T-H;9cd9:T-R;9cd9:U-W;9cd9:U-Y;9cd9:V-X;9cd9:V-Z;9cd9:W-U;9cd9:X-V;9cd9:Y-K;9cd9:Y-U;9cd9:Z-L;9cd9:Z-V;9cda:K-M;9cda:K-S;9cda:L-N;9cda:L-T;9cda:M-K;9cda:N-L;9cda:O-Y;9cda:P-Z;9cda:Q-S;9cda:Q-W;9cda:R-T;9cda:R-X;9cda:S-K;9cda:S-Q;9cda:T-L;9cda:T-R;9cda:U-W;9cda:U-a;9cda:V-X;9cda:V-b;9cda:W-Q;9cda:W-U;9cda:X-R;9cda:X-V;9cda:Y-O;9cda:Y-a;9cda:Z-P;9cda:Z-b;9cda:a-U;9cda:a-Y;9cda:b-V;9cda:b-Z;9ck3:A-B;9ck3:B-A;9ck3:B-C;9ck3:C-B;9ck3:C-D;9ck3:D-C;9ck3:D-E;9ck3:E-D;9ck3:E-F;9ck3:F-E;9ck3:G-H;9ck3:H-G;9ck3:H-I;9ck3:I-H;9ck3:I-J;9ck3:J-I;9ck3:J-K;9ck3:K-J;9ck3:K-L;9ck3:L-K;9euu:A-C;9euu:A-G;9euu:B-D;9euu:B-H;9euu:C-A;9euu:C-E;9euu:D-B;9euu:D-F;9euu:E-C;9euu:E-K;9euu:F-D;9euu:F-O;9euu:G-A;9euu:G-J;9euu:H-B;9euu:H-P;9euu:I-M;9euu:J-G;9euu:J-M;9euu:K-E;9euu:K-L;9euu:L-K;9euu:M-I;9euu:M-J;9euu:N-O;9euu:O-F;9euu:O-N;9euu:P-H;9euu:P-Q;9euu:Q-P;9euu:Q-R;9euu:R-Q;9fyp:I-K;9fyp:J-L;9fyp:K-I;9fyp:K-M;9fyp:L-J;9fyp:L-N;9fyp:M-K;9fyp:M-O;9fyp:N-L;9fyp:N-P;9fyp:O-M;9fyp:O-Q;9fyp:P-N;9fyp:P-R;9fyp:Q-O;9fyp:R-P;9ijp:B-L;9ijp:C-G;9ijp:C-I;9ijp:E-L;9ijp:G-C;9ijp:I-C;9ijp:L-B;9ijp:L-E	2n0a:A90-B77;2n0a:A90-B88;2n0a:A90-B89;2n0a:A90-B90;2n0a:A90-B91;2n0a:B90-A90;2n0a:B90-C77;2n0a:B90-C88;2n0a:B90-C89;2n0a:B90-C90;2n0a:B90-C91;2n0a:C90-B90;2n0a:C90-D77;2n0a:C90-D88;2n0a:C90-D89;2n0a:C90-D90;2n0a:C90-D91;2n0a:D90-C90;2n0a:D90-E77;2n0a:D90-E88;2n0a:D90-E89;2n0a:D90-E90;2n0a:D90-E91;2n0a:E90-D90;2n0a:E90-F77;2n0a:E90-F88;2n0a:E90-F89;2n0a:E90-F90;2n0a:E90-F91;2n0a:F90-E90;2n0a:F90-G77;2n0a:F90-G88;2n0a:F90-G89;2n0a:F90-G90;2n0a:F90-G91;2n0a:G90-F90;2n0a:G90-H77;2n0a:G90-H88;2n0a:G90-H89;2n0a:G90-H90;2n0a:G90-H91;2n0a:H90-G90;2n0a:H90-I77;2n0a:H90-I88;2n0a:H90-I89;2n0a:H90-I90;2n0a:H90-I91;2n0a:I90-H90;2n0a:I90-J77;2n0a:I90-J88;2n0a:I90-J89;2n0a:I90-J90;2n0a:I90-J91;2n0a:J90-I90;6a6b:A90-B71;6a6b:A90-B87;6a6b:A90-B88;6a6b:A90-B90;6a6b:B90-A89;6a6b:B90-A90;6a6b:B90-A91;6a6b:B90-C71;6a6b:B90-C87;6a6b:B90-C88;6a6b:B90-C90;6a6b:C90-B89;6a6b:C90-B90;6a6b:C90-B91;6a6b:C90-D71;6a6b:C90-D87;6a6b:C90-D88;6a6b:C90-D90;6a6b:D90-C89;6a6b:D90-C90;6a6b:D90-C91;6a6b:D90-E71;6a6b:D90-E87;6a6b:D90-E88;6a6b:D90-E90;6a6b:E90-D89;6a6b:E90-D90;6a6b:E90-D91;6a6b:E90-F71;6a6b:E90-F87;6a6b:E90-F88;6a6b:E90-F90;6a6b:F90-E89;6a6b:F90-E90;6a6b:F90-E91;6a6b:G90-H89;6a6b:G90-H90;6a6b:G90-H91;6a6b:H90-G71;6a6b:H90-G87;6a6b:H90-G88;6a6b:H90-G90;6a6b:H90-I89;6a6b:H90-I90;6a6b:H90-I91;6a6b:I90-H71;6a6b:I90-H87;6a6b:I90-H88;6a6b:I90-H90;6a6b:I90-J89;6a6b:I90-J90;6a6b:I90-J91;6a6b:J90-I71;6a6b:J90-I87;6a6b:J90-I88;6a6b:J90-I90;6a6b:J90-K89;6a6b:J90-K90;6a6b:J90-K91;6a6b:K90-J71;6a6b:K90-J87;6a6b:K90-J88;6a6b:K90-J90;6a6b:K90-L89;6a6b:K90-L90;6a6b:K90-L91;6a6b:L90-K71;6a6b:L90-K87;6a6b:L90-K88;6a6b:L90-K90;6cu7:A90-C71;6cu7:A90-C89;6cu7:A90-C90;6cu7:B90-D71;6cu7:B90-D89;6cu7:B90-D90;6cu7:C90-A88;6cu7:C90-A89;6cu7:C90-A90;6cu7:C90-A91;6cu7:C90-A92;6cu7:C90-E89;6cu7:C90-E90;6cu7:D90-B88;6cu7:D90-B89;6cu7:D90-B90;6cu7:D90-B91;6cu7:D90-B92;6cu7:D90-F71;6cu7:D90-F89;6cu7:D90-F90;6cu7:E90-C88;6cu7:E90-C89;6cu7:E90-C90;6cu7:E90-C91;6cu7:E90-C92;6cu7:E90-G71;6cu7:E90-G89;6cu7:E90-G90;6cu7:F90-D88;6cu7:F90-D89;6cu7:F90-D90;6cu7:F90-D91;6cu7:F90-D92;6cu7:F90-H71;6cu7:F90-H89;6cu7:F90-H90;6cu7:G90-E88;6cu7:G90-E89;6cu7:G90-E90;6cu7:G90-E91;6cu7:G90-E92;6cu7:G90-I71;6cu7:G90-I89;6cu7:G90-I90;6cu7:H90-F88;6cu7:H90-F89;6cu7:H90-F90;6cu7:H90-F91;6cu7:H90-F92;6cu7:H90-J71;6cu7:H90-J89;6cu7:H90-J90;6cu7:I90-G87;6cu7:I90-G88;6cu7:I90-G89;6cu7:I90-G90;6cu7:I90-G91;6cu7:I90-G92;6cu7:J90-H88;6cu7:J90-H89;6cu7:J90-H90;6cu7:J90-H91;6cu7:J90-H92;6h6b:A90-B88;6h6b:A90-B89;6h6b:A90-B90;6h6b:A90-B91;6h6b:A90-H90;6h6b:B90-A90;6h6b:B90-C88;6h6b:B90-C89;6h6b:B90-C90;6h6b:B90-C91;6h6b:C90-B90;6h6b:D90-E90;6h6b:D90-F88;6h6b:D90-F89;6h6b:D90-F90;6h6b:D90-F91;6h6b:E90-D88;6h6b:E90-D89;6h6b:E90-D90;6h6b:E90-D91;6h6b:E90-J90;6h6b:F90-D90;6h6b:G90-H88;6h6b:G90-H89;6h6b:G90-H90;6h6b:G90-H91;6h6b:H90-A88;6h6b:H90-A89;6h6b:H90-A90;6h6b:H90-A91;6h6b:H90-G90;6h6b:I90-J88;6h6b:I90-J89;6h6b:I90-J90;6h6b:I90-J91;6h6b:J90-E88;6h6b:J90-E89;6h6b:J90-E90;6h6b:J90-E91;6h6b:J90-I90;6l1t:A90-B89;6l1t:A90-B90;6l1t:A90-B91;6l1t:B90-A90;6l1t:B90-C89;6l1t:B90-C90;6l1t:B90-C91;6l1t:C90-B90;6l1t:C90-D89;6l1t:C90-D90;6l1t:C90-D91;6l1t:D90-C90;6l1t:D90-E89;6l1t:D90-E90;6l1t:D90-E91;6l1t:E90-D90;6l1t:F90-G89;6l1t:F90-G90;6l1t:F90-G91;6l1t:G90-F90;6l1t:G90-H89;6l1t:G90-H90;6l1t:G90-H91;6l1t:H90-G90;6l1t:H90-I89;6l1t:H90-I90;6l1t:H90-I91;6l1t:I90-H90;6l1t:I90-J89;6l1t:I90-J90;6l1t:I90-J91;6l1t:J90-I90;6l1u:A90-B89;6l1u:A90-B90;6l1u:B90-A90;6l1u:B90-A91;6l1u:B90-A92;6l1u:B90-C89;6l1u:B90-C90;6l1u:C90-B90;6l1u:C90-B91;6l1u:C90-B92;6l1u:C90-D89;6l1u:C90-D90;6l1u:D90-C90;6l1u:D90-C91;6l1u:D90-C92;6l1u:D90-E89;6l1u:D90-E90;6l1u:E90-D90;6l1u:E90-D91;6l1u:E90-D92;6l1u:F90-G89;6l1u:F90-G90;6l1u:G90-F90;6l1u:G90-F91;6l1u:G90-F92;6l1u:G90-H89;6l1u:G90-H90;6l1u:H90-G90;6l1u:H90-G91;6l1u:H90-G92;6l1u:H90-I89;6l1u:H90-I90;6l1u:I90-H90;6l1u:I90-H91;6l1u:I90-H92;6l1u:I90-J89;6l1u:I90-J90;6l1u:J90-I90;6l1u:J90-I91;6l1u:J90-I92;6l1u:K90-L89;6l1u:K90-L90;6l1u:L90-K90;6l1u:L90-K91;6l1u:L90-K92;6l1u:L90-M89;6l1u:L90-M90;6l1u:M90-L90;6l1u:M90-L91;6l1u:M90-L92;6l1u:M90-N89;6l1u:M90-N90;6l1u:N90-M90;6l1u:N90-M91;6l1u:N90-M92;6l1u:N90-O89;6l1u:N90-O90;6l1u:O90-N90;6l1u:O90-N91;6l1u:O90-N92;6l4s:A90-C88;6l4s:A90-C89;6l4s:A90-C90;6l4s:A90-C91;6l4s:A90-C92;6l4s:A90-E77;6l4s:A90-E79;6l4s:A90-E90;6l4s:B90-D88;6l4s:B90-D89;6l4s:B90-D90;6l4s:B90-D91;6l4s:B90-D92;6l4s:B90-F77;6l4s:B90-F79;6l4s:B90-F90;6l4s:C90-A77;6l4s:C90-A79;6l4s:C90-A90;6l4s:D90-B77;6l4s:D90-B79;6l4s:D90-B90;6l4s:E90-A88;6l4s:E90-A89;6l4s:E90-A90;6l4s:E90-A91;6l4s:E90-A92;6l4s:F90-B88;6l4s:F90-B89;6l4s:F90-B90;6l4s:F90-B91;6l4s:F90-B92;6lrq:A90-B77;6lrq:A90-B79;6lrq:A90-B89;6lrq:A90-B90;6lrq:A90-B91;6lrq:B90-A89;6lrq:B90-A90;6lrq:B90-C77;6lrq:B90-C88;6lrq:B90-C89;6lrq:B90-C90;6lrq:B90-C91;6lrq:B90-C92;6lrq:C90-B89;6lrq:C90-B90;6lrq:D90-E77;6lrq:D90-E88;6lrq:D90-E89;6lrq:D90-E90;6lrq:D90-E91;6lrq:D90-E92;6lrq:E90-D89;6lrq:E90-D90;6lrq:E90-F77;6lrq:E90-F89;6lrq:E90-F90;6lrq:E90-F91;6lrq:F90-E89;6lrq:F90-E90;6osj:A90-C71;6osj:A90-C88;6osj:A90-C90;6osj:B90-D71;6osj:B90-D88;6osj:B90-D90;6osj:C90-A89;6osj:C90-A90;6osj:C90-A91;6osj:C90-A92;6osj:C90-E71;6osj:C90-E88;6osj:C90-E90;6osj:D90-B89;6osj:D90-B90;6osj:D90-B91;6osj:D90-F71;6osj:D90-F88;6osj:D90-F90;6osj:E90-C89;6osj:E90-C90;6osj:E90-C91;6osj:E90-G71;6osj:E90-G88;6osj:E90-G90;6osj:F90-D89;6osj:F90-D90;6osj:F90-D91;6osj:F90-H71;6osj:F90-H88;6osj:F90-H90;6osj:G90-E89;6osj:G90-E90;6osj:G90-E91;6osj:G90-E92;6osj:G90-I71;6osj:G90-I88;6osj:G90-I90;6osj:H90-F89;6osj:H90-F90;6osj:H90-F91;6osj:H90-J71;6osj:H90-J88;6osj:H90-J90;6osj:I90-G89;6osj:I90-G90;6osj:I90-G91;6osj:J90-H89;6osj:J90-H90;6osj:J90-H91;6osl:A90-C88;6osl:A90-C89;6osl:A90-C90;6osl:A90-C91;6osl:B90-D88;6osl:B90-D89;6osl:B90-D90;6osl:B90-D91;6osl:B90-D92;6osl:C90-A90;6osl:C90-E88;6osl:C90-E89;6osl:C90-E90;6osl:C90-E91;6osl:C90-E92;6osl:D90-B71;6osl:D90-B89;6osl:D90-B90;6osl:D90-F88;6osl:D90-F89;6osl:D90-F90;6osl:D90-F91;6osl:D90-F92;6osl:E90-C71;6osl:E90-C89;6osl:E90-C90;6osl:E90-G88;6osl:E90-G89;6osl:E90-G90;6osl:E90-G91;6osl:E90-G92;6osl:F90-D71;6osl:F90-D90;6osl:F90-H88;6osl:F90-H89;6osl:F90-H90;6osl:F90-H91;6osl:F90-H92;6osl:G90-E71;6osl:G90-E89;6osl:G90-E90;6osl:G90-I88;6osl:G90-I89;6osl:G90-I90;6osl:G90-I91;6osl:G90-I92;6osl:H90-F71;6osl:H90-F89;6osl:H90-F90;6osl:H90-J88;6osl:H90-J89;6osl:H90-J90;6osl:H90-J91;6osl:H90-J92;6osl:I90-G71;6osl:I90-G90;6osl:J90-H71;6osl:J90-H90;6osm:A90-C68;6osm:A90-C89;6osm:A90-C90;6osm:A90-C91;6osm:A90-C92;6osm:B90-D68;6osm:B90-D89;6osm:B90-D90;6osm:B90-D91;6osm:B90-D92;6osm:C90-A88;6osm:C90-A90;6osm:C90-A91;6osm:C90-E68;6osm:C90-E89;6osm:C90-E90;6osm:C90-E91;6osm:C90-E92;6osm:D90-B90;6osm:D90-B91;6osm:D90-F68;6osm:D90-F89;6osm:D90-F90;6osm:D90-F91;6osm:D90-F92;6osm:E90-C90;6osm:E90-C91;6osm:E90-G68;6osm:E90-G89;6osm:E90-G90;6osm:E90-G91;6osm:E90-G92;6osm:F90-D90;6osm:F90-D91;6osm:F90-H68;6osm:F90-H89;6osm:F90-H90;6osm:F90-H91;6osm:F90-H92;6osm:G90-E88;6osm:G90-E90;6osm:G90-E91;6osm:G90-I68;6osm:G90-I89;6osm:G90-I90;6osm:G90-I91;6osm:G90-I92;6osm:H90-F90;6osm:H90-F91;6osm:H90-J68;6osm:H90-J89;6osm:H90-J90;6osm:H90-J91;6osm:H90-J92;6osm:I90-G90;6osm:I90-G91;6osm:J90-H90;6osm:J90-H91;6peo:A90-B77;6peo:A90-B79;6peo:A90-B90;6peo:A90-B91;6peo:A90-B92;6peo:A90-C89;6peo:A90-C90;6peo:B90-A89;6peo:B90-A90;6peo:B90-D77;6peo:B90-D79;6peo:B90-D90;6peo:B90-D91;6peo:B90-D92;6peo:C90-A77;6peo:C90-A79;6peo:C90-A90;6peo:C90-A91;6peo:C90-A92;6peo:C90-E89;6peo:C90-E90;6peo:D90-B89;6peo:D90-B90;6peo:E90-C77;6peo:E90-C79;6peo:E90-C90;6peo:E90-C91;6peo:E90-C92;6pes:A90-B89;6pes:A90-B90;6pes:A90-C77;6pes:A90-C79;6pes:A90-C90;6pes:A90-C91;6pes:A90-C92;6pes:B90-A77;6pes:B90-A79;6pes:B90-A90;6pes:B90-A91;6pes:B90-A92;6pes:B90-D89;6pes:B90-D90;6pes:C90-A89;6pes:C90-A90;6pes:C90-E77;6pes:C90-E79;6pes:C90-E90;6pes:C90-E91;6pes:C90-E92;6pes:D90-B77;6pes:D90-B79;6pes:D90-B90;6pes:D90-B91;6pes:D90-B92;6pes:E90-C89;6pes:E90-C90;6pes:V90-W89;6pes:V90-W90;6pes:V90-X77;6pes:V90-X90;6pes:V90-X91;6pes:V90-X92;6pes:W90-V77;6pes:W90-V90;6pes:W90-V91;6pes:W90-V92;6pes:X90-V89;6pes:X90-V90;6pes:X90-Y77;6pes:X90-Y90;6pes:X90-Y91;6pes:X90-Y92;6pes:Y90-X89;6pes:Y90-X90;6pes:Y90-Z77;6pes:Y90-Z90;6pes:Y90-Z91;6pes:Y90-Z92;6pes:Z90-Y89;6pes:Z90-Y90;6rt0:A90-B15;6rt0:A90-B63;6rt0:A90-B89;6rt0:A90-B90;6rt0:A90-B91;6rt0:A90-D90;6rt0:B90-A90;6rt0:B90-C15;6rt0:B90-C63;6rt0:B90-C89;6rt0:B90-C90;6rt0:B90-C91;6rt0:C90-B90;6rt0:D90-A15;6rt0:D90-A63;6rt0:D90-A89;6rt0:D90-A90;6rt0:D90-A91;6rt0:D90-E90;6rt0:E90-D15;6rt0:E90-D63;6rt0:E90-D89;6rt0:E90-D90;6rt0:E90-D91;6rt0:F90-G90;6rt0:F90-H15;6rt0:F90-H63;6rt0:F90-H89;6rt0:F90-H90;6rt0:F90-H91;6rt0:G90-F15;6rt0:G90-F63;6rt0:G90-F89;6rt0:G90-F90;6rt0:G90-F91;6rt0:G90-I90;6rt0:H90-F90;6rt0:I90-G15;6rt0:I90-G63;6rt0:I90-G89;6rt0:I90-G90;6rt0:I90-G91;6rt0:I90-J90;6rt0:J90-I15;6rt0:J90-I63;6rt0:J90-I89;6rt0:J90-I90;6rt0:J90-I91;6rtb:A90-B90;6rtb:B90-A14;6rtb:B90-A63;6rtb:B90-A65;6rtb:B90-A89;6rtb:B90-A90;6rtb:B90-A91;6rtb:B90-C90;6rtb:C90-B14;6rtb:C90-B63;6rtb:C90-B65;6rtb:C90-B89;6rtb:C90-B90;6rtb:C90-B91;6rtb:C90-D90;6rtb:D90-C14;6rtb:D90-C63;6rtb:D90-C65;6rtb:D90-C89;6rtb:D90-C90;6rtb:D90-C91;6rtb:D90-E90;6rtb:E90-D14;6rtb:E90-D65;6rtb:E90-D89;6rtb:E90-D90;6rtb:E90-D91;6rtb:F90-G90;6rtb:G90-F15;6rtb:G90-F63;6rtb:G90-F65;6rtb:G90-F89;6rtb:G90-F90;6rtb:G90-F91;6rtb:G90-H88;6rtb:G90-H90;6rtb:H90-G16;6rtb:H90-G63;6rtb:H90-G65;6rtb:H90-G89;6rtb:H90-G90;6rtb:H90-G91;6rtb:H90-I90;6rtb:I90-H16;6rtb:I90-H63;6rtb:I90-H65;6rtb:I90-H89;6rtb:I90-H90;6rtb:I90-H91;6rtb:I90-J88;6rtb:I90-J90;6rtb:J90-I16;6rtb:J90-I63;6rtb:J90-I65;6rtb:J90-I89;6rtb:J90-I90;6rtb:J90-I91;6sst:A90-B88;6sst:A90-B90;6sst:B90-A15;6sst:B90-A63;6sst:B90-A89;6sst:B90-A90;6sst:B90-A91;6sst:B90-A92;6sst:B90-C88;6sst:B90-C90;6sst:C90-B15;6sst:C90-B63;6sst:C90-B89;6sst:C90-B90;6sst:C90-B91;6sst:C90-B92;6sst:C90-D88;6sst:C90-D90;6sst:D90-C15;6sst:D90-C63;6sst:D90-C89;6sst:D90-C90;6sst:D90-C91;6sst:D90-C92;6sst:D90-E88;6sst:D90-E90;6sst:E90-D15;6sst:E90-D63;6sst:E90-D89;6sst:E90-D90;6sst:E90-D91;6sst:E90-D92;6sst:F90-G88;6sst:F90-G90;6sst:G90-F15;6sst:G90-F63;6sst:G90-F89;6sst:G90-F90;6sst:G90-F91;6sst:G90-F92;6sst:G90-H88;6sst:G90-H90;6sst:H90-G15;6sst:H90-G63;6sst:H90-G89;6sst:H90-G90;6sst:H90-G91;6sst:H90-G92;6sst:H90-I88;6sst:H90-I90;6sst:I90-H15;6sst:I90-H63;6sst:I90-H89;6sst:I90-H90;6sst:I90-H91;6sst:I90-H92;6sst:I90-J88;6sst:I90-J90;6sst:J90-I15;6sst:J90-I63;6sst:J90-I89;6sst:J90-I90;6sst:J90-I91;6sst:J90-I92;6ssx:A90-B88;6ssx:A90-B90;6ssx:B90-A15;6ssx:B90-A63;6ssx:B90-A89;6ssx:B90-A90;6ssx:B90-A91;6ssx:B90-A92;6ssx:B90-C88;6ssx:B90-C90;6ssx:C90-B15;6ssx:C90-B63;6ssx:C90-B89;6ssx:C90-B90;6ssx:C90-B91;6ssx:C90-B92;6ssx:C90-D88;6ssx:C90-D90;6ssx:D90-C15;6ssx:D90-C63;6ssx:D90-C89;6ssx:D90-C90;6ssx:D90-C91;6ssx:D90-C92;6ssx:D90-E88;6ssx:D90-E90;6ssx:E90-D15;6ssx:E90-D63;6ssx:E90-D89;6ssx:E90-D90;6ssx:E90-D91;6ssx:E90-D92;6ssx:F90-G88;6ssx:F90-G90;6ssx:G90-F15;6ssx:G90-F63;6ssx:G90-F89;6ssx:G90-F90;6ssx:G90-F91;6ssx:G90-F92;6ssx:G90-H88;6ssx:G90-H90;6ssx:H90-G15;6ssx:H90-G63;6ssx:H90-G89;6ssx:H90-G90;6ssx:H90-G91;6ssx:H90-G92;6ssx:H90-I88;6ssx:H90-I90;6ssx:I90-H15;6ssx:I90-H63;6ssx:I90-H89;6ssx:I90-H90;6ssx:I90-H91;6ssx:I90-H92;6ssx:I90-J88;6ssx:I90-J90;6ssx:J90-I15;6ssx:J90-I63;6ssx:J90-I89;6ssx:J90-I90;6ssx:J90-I91;6ssx:J90-I92;6ufr:A90-D88;6ufr:A90-D90;6ufr:A90-H89;6ufr:A90-H90;6ufr:A90-H91;6ufr:B90-C88;6ufr:B90-C90;6ufr:B90-G89;6ufr:B90-G90;6ufr:B90-G91;6ufr:C90-B89;6ufr:C90-B90;6ufr:C90-B91;6ufr:C90-F88;6ufr:C90-F90;6ufr:D90-A89;6ufr:D90-A90;6ufr:D90-A91;6ufr:D90-E88;6ufr:D90-E90;6ufr:E90-D89;6ufr:E90-D90;6ufr:E90-D91;6ufr:F90-C89;6ufr:F90-C90;6ufr:F90-C91;6ufr:G90-B88;6ufr:G90-B90;6ufr:G90-J89;6ufr:G90-J90;6ufr:G90-J91;6ufr:G90-J92;6ufr:H90-A88;6ufr:H90-A90;6ufr:H90-I89;6ufr:H90-I90;6ufr:H90-I91;6ufr:H90-I92;6ufr:I90-H88;6ufr:I90-H90;6ufr:J90-G88;6ufr:J90-G90;6xyo:A90-E87;6xyo:A90-E89;6xyo:A90-E90;6xyo:A90-E91;6xyo:A90-E92;6xyo:A90-I69;6xyo:A90-I88;6xyo:A90-I90;6xyo:B90-F90;6xyo:B90-J77;6xyo:B90-J88;6xyo:B90-J89;6xyo:B90-J90;6xyo:B90-J91;6xyo:B90-J92;6xyo:C90-E88;6xyo:C90-E90;6xyo:D90-F77;6xyo:D90-F88;6xyo:D90-F89;6xyo:D90-F90;6xyo:D90-F91;6xyo:D90-F92;6xyo:E90-A69;6xyo:E90-A88;6xyo:E90-A90;6xyo:E90-C87;6xyo:E90-C89;6xyo:E90-C90;6xyo:E90-C91;6xyo:E90-C92;6xyo:F90-B77;6xyo:F90-B88;6xyo:F90-B89;6xyo:F90-B90;6xyo:F90-B91;6xyo:F90-B92;6xyo:F90-D90;6xyo:G90-I87;6xyo:G90-I89;6xyo:G90-I90;6xyo:G90-I91;6xyo:G90-I92;6xyo:H90-J90;6xyo:I90-A87;6xyo:I90-A89;6xyo:I90-A90;6xyo:I90-A91;6xyo:I90-A92;6xyo:I90-G69;6xyo:I90-G88;6xyo:I90-G90;6xyo:J90-B90;6xyo:J90-H77;6xyo:J90-H88;6xyo:J90-H89;6xyo:J90-H90;6xyo:J90-H91;6xyo:J90-H92;6xyp:A90-E69;6xyp:A90-E90;6xyp:A90-I89;6xyp:A90-I90;6xyp:A90-I91;6xyp:A90-I92;6xyp:B90-F88;6xyp:B90-F89;6xyp:B90-F90;6xyp:B90-F91;6xyp:B90-F92;6xyp:B90-J77;6xyp:B90-J90;6xyp:C90-E89;6xyp:C90-E90;6xyp:C90-E91;6xyp:C90-E92;6xyp:D90-F77;6xyp:D90-F90;6xyp:E90-A89;6xyp:E90-A90;6xyp:E90-A91;6xyp:E90-A92;6xyp:E90-C90;6xyp:F90-B77;6xyp:F90-B90;6xyp:F90-D88;6xyp:F90-D89;6xyp:F90-D90;6xyp:F90-D91;6xyp:F90-D92;6xyp:G90-I90;6xyp:H90-J88;6xyp:H90-J89;6xyp:H90-J90;6xyp:H90-J91;6xyp:H90-J92;6xyp:I90-A69;6xyp:I90-A90;6xyp:I90-G89;6xyp:I90-G90;6xyp:I90-G91;6xyp:J90-B88;6xyp:J90-B89;6xyp:J90-B90;6xyp:J90-B91;6xyp:J90-B92;6xyp:J90-H77;6xyp:J90-H90;6xyq:A90-E69;6xyq:A90-E90;6xyq:A90-I87;6xyq:A90-I89;6xyq:A90-I90;6xyq:A90-I91;6xyq:B90-F77;6xyq:B90-F88;6xyq:B90-F89;6xyq:B90-F90;6xyq:B90-F91;6xyq:B90-J90;6xyq:C90-E87;6xyq:C90-E89;6xyq:C90-E90;6xyq:C90-E91;6xyq:D90-F90;6xyq:E90-A87;6xyq:E90-A89;6xyq:E90-A90;6xyq:E90-A91;6xyq:E90-C69;6xyq:E90-C90;6xyq:F90-B90;6xyq:F90-D77;6xyq:F90-D88;6xyq:F90-D89;6xyq:F90-D90;6xyq:F90-D91;6xyq:F90-D92;6xyq:G90-I69;6xyq:G90-I90;6xyq:H90-J77;6xyq:H90-J88;6xyq:H90-J89;6xyq:H90-J90;6xyq:H90-J91;6xyq:H90-J92;6xyq:I90-A69;6xyq:I90-A90;6xyq:I90-G87;6xyq:I90-G89;6xyq:I90-G90;6xyq:I90-G91;6xyq:J90-B77;6xyq:J90-B88;6xyq:J90-B89;6xyq:J90-B90;6xyq:J90-B91;6xyq:J90-B92;6xyq:J90-H90;7c1d:A90-B90;7c1d:A90-E77;7c1d:A90-E88;7c1d:A90-E89;7c1d:A90-E90;7c1d:A90-E91;7c1d:A90-E92;7c1d:B90-A77;7c1d:B90-A88;7c1d:B90-A89;7c1d:B90-A90;7c1d:B90-A91;7c1d:B90-A92;7c1d:C90-D90;7c1d:C90-F77;7c1d:C90-F88;7c1d:C90-F89;7c1d:C90-F90;7c1d:C90-F91;7c1d:C90-F92;7c1d:D90-C77;7c1d:D90-C88;7c1d:D90-C89;7c1d:D90-C90;7c1d:D90-C91;7c1d:D90-C92;7c1d:E90-A90;7c1d:F90-C90;7e0f:A90-B90;7e0f:B90-A77;7e0f:B90-A79;7e0f:B90-A88;7e0f:B90-A89;7e0f:B90-A90;7e0f:B90-A91;7e0f:B90-A92;7e0f:B90-C90;7e0f:C90-B77;7e0f:C90-B79;7e0f:C90-B88;7e0f:C90-B89;7e0f:C90-B90;7e0f:C90-B91;7e0f:C90-B92;7e0f:D90-E90;7e0f:E90-D77;7e0f:E90-D79;7e0f:E90-D88;7e0f:E90-D89;7e0f:E90-D90;7e0f:E90-D91;7e0f:E90-D92;7e0f:E90-F90;7e0f:F90-E77;7e0f:F90-E79;7e0f:F90-E88;7e0f:F90-E89;7e0f:F90-E90;7e0f:F90-E91;7e0f:F90-E92;7lc9:A90-B89;7lc9:A90-B90;7lc9:A90-B91;7lc9:A90-B92;7lc9:B90-A88;7lc9:B90-A90;7lc9:B90-C89;7lc9:B90-C90;7lc9:B90-C91;7lc9:B90-C92;7lc9:C90-B88;7lc9:C90-B90;7lc9:C90-D89;7lc9:C90-D90;7lc9:C90-D91;7lc9:C90-D92;7lc9:D90-C88;7lc9:D90-C90;7lc9:D90-E89;7lc9:D90-E90;7lc9:D90-E91;7lc9:E90-D88;7lc9:E90-D90;7lc9:E90-G89;7lc9:E90-G90;7lc9:E90-G91;7lc9:F90-H89;7lc9:F90-H90;7lc9:F90-H91;7lc9:G90-E88;7lc9:G90-E90;7lc9:H90-F90;7lc9:H90-I89;7lc9:H90-I90;7lc9:H90-I91;7lc9:I90-H90;7lc9:I90-J89;7lc9:I90-J90;7lc9:I90-J91;7lc9:J90-I90;7lc9:J90-K89;7lc9:J90-K90;7lc9:J90-K91;7lc9:K90-J90;7lc9:K90-L89;7lc9:K90-L90;7lc9:K90-L91;7lc9:L90-K90;7nca:A90-E89;7nca:A90-E91;7nca:B90-C89;7nca:B90-C91;7nca:D90-B89;7nca:F90-A89;7nca:F90-A91;7nca:F90-K90;7nca:G90-H89;7nca:G90-H91;7nca:H90-D89;7nca:H90-D91;7nca:I90-G89;7nca:I90-G91;7nca:J90-K89;7nca:J90-K91;7nca:J90-L90;7nca:K90-F89;7nca:K90-F90;7nca:K90-F91;7nca:L90-J89;7nca:L90-J90;7nca:L90-J91;7ncg:A90-E89;7ncg:A90-E90;7ncg:A90-E91;7ncg:A90-F90;7ncg:B90-C89;7ncg:B90-C90;7ncg:B90-C91;7ncg:B90-D90;7ncg:C90-B90;7ncg:D90-B89;7ncg:D90-B90;7ncg:D90-B91;7ncg:D90-H90;7ncg:E90-A90;7ncg:F90-A89;7ncg:F90-A90;7ncg:F90-A91;7ncg:F90-K90;7ncg:G90-H89;7ncg:G90-H90;7ncg:G90-H91;7ncg:G90-I90;7ncg:H90-D89;7ncg:H90-D90;7ncg:H90-D91;7ncg:H90-G90;7ncg:I90-G89;7ncg:I90-G90;7ncg:I90-G91;7ncg:J90-K89;7ncg:J90-K90;7ncg:J90-K91;7ncg:J90-L90;7ncg:K90-F89;7ncg:K90-F90;7ncg:K90-F91;7ncg:K90-J90;7ncg:L90-J89;7ncg:L90-J90;7ncg:L90-J91;7nch:A90-B89;7nch:A90-B90;7nch:A90-B91;7nch:B90-A88;7nch:B90-A90;7nch:B90-C89;7nch:B90-C90;7nch:B90-C91;7nch:C90-B88;7nch:C90-B89;7nch:C90-B90;7nch:C90-D89;7nch:C90-D90;7nch:C90-D91;7nch:D90-C89;7nch:D90-C90;7nch:D90-E63;7nch:D90-E89;7nch:D90-E90;7nch:D90-E91;7nch:E90-D88;7nch:E90-D89;7nch:E90-D90;7nch:E90-F89;7nch:E90-F90;7nch:E90-F91;7nch:F90-E89;7nch:F90-E90;7nch:G90-H89;7nch:G90-H90;7nch:G90-H91;7nch:H90-G88;7nch:H90-G90;7nch:H90-I89;7nch:H90-I90;7nch:H90-I91;7nch:I90-H88;7nch:I90-H89;7nch:I90-H90;7nch:I90-J89;7nch:I90-J90;7nch:I90-J91;7nch:J90-I88;7nch:J90-I89;7nch:J90-I90;7nch:J90-K63;7nch:J90-K65;7nch:J90-K89;7nch:J90-K90;7nch:J90-K91;7nch:K90-J88;7nch:K90-J89;7nch:K90-J90;7nch:K90-L89;7nch:K90-L90;7nch:K90-L91;7nch:L90-K89;7nch:L90-K90;7nci:A90-B63;7nci:A90-B89;7nci:A90-B90;7nci:A90-B91;7nci:B90-A90;7nci:B90-C63;7nci:B90-C89;7nci:B90-C90;7nci:B90-C91;7nci:C90-B88;7nci:C90-B89;7nci:C90-B90;7nci:C90-D14;7nci:C90-D15;7nci:C90-D63;7nci:C90-D89;7nci:C90-D90;7nci:C90-D91;7nci:D90-C90;7nci:D90-E63;7nci:D90-E89;7nci:D90-E90;7nci:D90-E91;7nci:E90-D90;7nci:E90-F63;7nci:E90-F89;7nci:E90-F90;7nci:E90-F91;7nci:F90-E90;7nci:G90-H63;7nci:G90-H89;7nci:G90-H90;7nci:G90-H91;7nci:H90-G90;7nci:H90-I63;7nci:H90-I89;7nci:H90-I90;7nci:H90-I91;7nci:I90-H89;7nci:I90-H90;7nci:I90-J63;7nci:I90-J65;7nci:I90-J89;7nci:I90-J90;7nci:I90-J91;7nci:J90-I89;7nci:J90-I90;7nci:J90-K63;7nci:J90-K65;7nci:J90-K89;7nci:J90-K90;7nci:J90-K91;7nci:K90-J90;7nci:K90-L63;7nci:K90-L89;7nci:K90-L90;7nci:K90-L91;7nci:L90-K90;7ncj:A90-B90;7ncj:B90-A89;7ncj:B90-A90;7ncj:B90-A91;7ncj:B90-A92;7ncj:B90-C90;7ncj:C90-B89;7ncj:C90-B90;7ncj:C90-B91;7ncj:C90-D90;7ncj:D90-C89;7ncj:D90-C90;7ncj:D90-C91;7ncj:D90-E90;7ncj:E90-D89;7ncj:E90-D90;7ncj:E90-D91;7ncj:E90-F90;7ncj:E90-F91;7ncj:E90-F92;7ncj:F90-E88;7ncj:F90-E89;7ncj:F90-E90;7ncj:F90-E91;7ncj:G90-H63;7ncj:G90-H89;7ncj:G90-H90;7ncj:G90-H91;7ncj:H90-G90;7ncj:H90-I63;7ncj:H90-I89;7ncj:H90-I90;7ncj:H90-I91;7ncj:I90-H88;7ncj:I90-H90;7ncj:I90-J14;7ncj:I90-J15;7ncj:I90-J63;7ncj:I90-J65;7ncj:I90-J89;7ncj:I90-J90;7ncj:I90-J91;7ncj:J90-I90;7ncj:J90-K63;7ncj:J90-K65;7ncj:J90-K89;7ncj:J90-K90;7ncj:J90-K91;7ncj:K90-J90;7ncj:K90-L63;7ncj:K90-L89;7ncj:K90-L90;7ncj:K90-L91;7ncj:L90-K90;7nck:A90-B77;7nck:A90-B88;7nck:A90-B89;7nck:A90-B90;7nck:A90-B91;7nck:B90-A90;7nck:B90-D77;7nck:B90-D88;7nck:B90-D89;7nck:B90-D90;7nck:B90-D91;7nck:B90-D92;7nck:C90-D90;7nck:C90-F77;7nck:C90-F88;7nck:C90-F89;7nck:C90-F90;7nck:C90-F91;7nck:C90-F92;7nck:D90-B90;7nck:D90-C77;7nck:D90-C88;7nck:D90-C89;7nck:D90-C90;7nck:D90-C91;7nck:E90-F90;7nck:F90-C90;7nck:F90-E77;7nck:F90-E88;7nck:F90-E89;7nck:F90-E90;7nck:F90-E91;7ozg:A90-C15;7ozg:A90-C63;7ozg:A90-C65;7ozg:A90-C89;7ozg:A90-C90;7ozg:A90-C91;7ozg:B90-D15;7ozg:B90-D63;7ozg:B90-D65;7ozg:B90-D89;7ozg:B90-D90;7ozg:B90-D91;7ozg:C90-A90;7ozg:C90-E15;7ozg:C90-E63;7ozg:C90-E65;7ozg:C90-E89;7ozg:C90-E90;7ozg:C90-E91;7ozg:D90-B90;7ozg:D90-F15;7ozg:D90-F63;7ozg:D90-F65;7ozg:D90-F89;7ozg:D90-F90;7ozg:D90-F91;7ozg:E90-C90;7ozg:E90-G15;7ozg:E90-G63;7ozg:E90-G65;7ozg:E90-G89;7ozg:E90-G90;7ozg:E90-G91;7ozg:F90-D90;7ozg:F90-H15;7ozg:F90-H63;7ozg:F90-H65;7ozg:F90-H89;7ozg:F90-H90;7ozg:F90-H91;7ozg:G90-E90;7ozg:G90-I15;7ozg:G90-I63;7ozg:G90-I65;7ozg:G90-I89;7ozg:G90-I90;7ozg:G90-I91;7ozg:H90-F90;7ozg:H90-J15;7ozg:H90-J63;7ozg:H90-J65;7ozg:H90-J89;7ozg:H90-J90;7ozg:H90-J91;7ozg:I90-G90;7ozg:J90-H90;7ozh:A90-C63;7ozh:A90-C65;7ozh:A90-C89;7ozh:A90-C90;7ozh:A90-C91;7ozh:B90-D63;7ozh:B90-D65;7ozh:B90-D89;7ozh:B90-D90;7ozh:B90-D91;7ozh:C90-A90;7ozh:C90-A91;7ozh:C90-E63;7ozh:C90-E65;7ozh:C90-E89;7ozh:C90-E90;7ozh:C90-E91;7ozh:D90-B90;7ozh:D90-B91;7ozh:D90-F63;7ozh:D90-F65;7ozh:D90-F89;7ozh:D90-F90;7ozh:D90-F91;7ozh:E90-C90;7ozh:E90-C91;7ozh:E90-G63;7ozh:E90-G65;7ozh:E90-G89;7ozh:E90-G90;7ozh:E90-G91;7ozh:F90-D90;7ozh:F90-D91;7ozh:F90-H63;7ozh:F90-H65;7ozh:F90-H89;7ozh:F90-H90;7ozh:F90-H91;7ozh:G90-E90;7ozh:G90-E91;7ozh:G90-I63;7ozh:G90-I65;7ozh:G90-I89;7ozh:G90-I90;7ozh:G90-I91;7ozh:H90-F90;7ozh:H90-F91;7ozh:H90-J63;7ozh:H90-J65;7ozh:H90-J89;7ozh:H90-J90;7ozh:H90-J91;7ozh:I90-G90;7ozh:I90-G91;7ozh:J90-H90;7ozh:J90-H91;7uak:A90-C77;7uak:A90-C79;7uak:A90-C90;7uak:A90-C91;7uak:A90-C92;7uak:B90-D77;7uak:B90-D79;7uak:B90-D90;7uak:B90-D91;7uak:B90-D92;7uak:C90-A89;7uak:C90-A90;7uak:C90-E77;7uak:C90-E79;7uak:C90-E90;7uak:C90-E91;7uak:C90-E92;7uak:D90-B89;7uak:D90-B90;7uak:D90-F77;7uak:D90-F79;7uak:D90-F90;7uak:D90-F91;7uak:D90-F92;7uak:E90-C89;7uak:E90-C90;7uak:F90-D89;7uak:F90-D90;7v47:A90-C65;7v47:A90-C89;7v47:A90-C90;7v47:A90-C91;7v47:B90-E65;7v47:B90-E89;7v47:B90-E90;7v47:B90-E91;7v47:C90-A89;7v47:C90-A90;7v47:C90-A91;7v47:C90-D65;7v47:C90-D89;7v47:C90-D90;7v47:C90-D91;7v47:D90-C89;7v47:D90-C90;7v47:D90-C91;7v47:E90-B89;7v47:E90-B90;7v47:E90-B91;7v47:E90-F65;7v47:E90-F89;7v47:E90-F90;7v47:E90-F91;7v47:F90-E89;7v47:F90-E90;7v47:F90-E91;7v48:A90-C88;7v48:A90-C90;7v48:A90-D65;7v48:A90-D89;7v48:A90-D90;7v48:A90-D91;7v48:B90-E88;7v48:B90-E90;7v48:B90-F65;7v48:B90-F89;7v48:B90-F90;7v48:B90-F91;7v48:C90-A65;7v48:C90-A89;7v48:C90-A90;7v48:C90-A91;7v48:D90-A88;7v48:D90-A90;7v48:E90-B65;7v48:E90-B89;7v48:E90-B90;7v48:E90-B91;7v48:F90-B88;7v48:F90-B90;7v49:A90-B68;7v49:A90-B69;7v49:A90-B70;7v49:A90-B89;7v49:A90-B90;7v49:A90-B91;7v49:A90-C88;7v49:A90-C90;7v49:B90-A88;7v49:B90-A90;7v49:C90-A68;7v49:C90-A69;7v49:C90-A70;7v49:C90-A89;7v49:C90-A90;7v49:C90-A91;7v4a:A90-B63;7v4a:A90-B89;7v4a:A90-B90;7v4a:A90-B91;7v4a:B90-A15;7v4a:B90-A90;7v4a:B90-C63;7v4a:B90-C89;7v4a:B90-C90;7v4a:B90-C91;7v4a:C90-A15;7v4a:C90-B15;7v4a:C90-B90;7v4b:A90-B15;7v4b:A90-B88;7v4b:A90-B90;7v4b:A90-E65;7v4b:A90-E89;7v4b:A90-E90;7v4b:A90-E91;7v4b:B90-A65;7v4b:B90-A89;7v4b:B90-A90;7v4b:B90-A91;7v4b:B90-A92;7v4b:C90-D15;7v4b:C90-D88;7v4b:C90-D90;7v4b:C90-F65;7v4b:C90-F89;7v4b:C90-F90;7v4b:C90-F91;7v4b:D90-C65;7v4b:D90-C89;7v4b:D90-C90;7v4b:D90-C91;7v4b:D90-C92;7v4b:E90-A15;7v4b:E90-A88;7v4b:E90-A90;7v4b:F90-C15;7v4b:F90-C88;7v4b:F90-C90;7v4c:A90-B89;7v4c:A90-B90;7v4c:A90-B91;7v4c:A90-F70;7v4c:A90-F90;7v4c:B90-A70;7v4c:B90-A88;7v4c:B90-A90;7v4c:B90-F70;7v4c:F90-A89;7v4c:F90-A90;7v4c:F90-A91;7v4d:A90-B69;7v4d:A90-B90;7v4d:A90-E87;7v4d:A90-E89;7v4d:A90-E90;7v4d:A90-E91;7v4d:B90-A87;7v4d:B90-A89;7v4d:B90-A90;7v4d:B90-A91;7v4d:C90-D69;7v4d:C90-D90;7v4d:C90-F87;7v4d:C90-F89;7v4d:C90-F90;7v4d:C90-F91;7v4d:D90-C87;7v4d:D90-C89;7v4d:D90-C90;7v4d:D90-C91;7v4d:E90-A69;7v4d:E90-A90;7v4d:F90-C69;7v4d:F90-C90;7wmm:A90-B89;7wmm:A90-B90;7wmm:A90-B91;7wmm:A90-B92;7wmm:A90-E71;7wmm:A90-E88;7wmm:A90-E90;7wmm:B90-A71;7wmm:B90-A88;7wmm:B90-A90;7wmm:C90-D89;7wmm:C90-D90;7wmm:C90-D91;7wmm:C90-D92;7wmm:C90-F71;7wmm:C90-F88;7wmm:C90-F90;7wmm:D90-C71;7wmm:D90-C88;7wmm:D90-C90;7wmm:E90-A89;7wmm:E90-A90;7wmm:E90-A91;7wmm:E90-A92;7wmm:F90-C89;7wmm:F90-C90;7wmm:F90-C91;7wmm:F90-C92;7wnz:A90-B77;7wnz:A90-B79;7wnz:A90-B90;7wnz:A90-B91;7wnz:A90-B92;7wnz:B90-A89;7wnz:B90-A90;7wnz:B90-C77;7wnz:B90-C79;7wnz:B90-C90;7wnz:B90-C91;7wnz:B90-C92;7wnz:C90-B89;7wnz:C90-B90;7wnz:C90-D77;7wnz:C90-D79;7wnz:C90-D90;7wnz:C90-D91;7wnz:C90-D92;7wnz:D90-C89;7wnz:D90-C90;7wnz:D90-E77;7wnz:D90-E79;7wnz:D90-E90;7wnz:D90-E91;7wnz:D90-E92;7wnz:E90-D89;7wnz:E90-D90;7wnz:F90-I77;7wnz:F90-I79;7wnz:F90-I90;7wnz:F90-I91;7wnz:F90-I92;7wnz:G90-H89;7wnz:G90-H90;7wnz:G90-J77;7wnz:G90-J79;7wnz:G90-J90;7wnz:G90-J91;7wnz:G90-J92;7wnz:H90-G77;7wnz:H90-G79;7wnz:H90-G90;7wnz:H90-G91;7wnz:H90-G92;7wnz:H90-I89;7wnz:H90-I90;7wnz:I90-F89;7wnz:I90-F90;7wnz:I90-H77;7wnz:I90-H79;7wnz:I90-H90;7wnz:I90-H91;7wnz:I90-H92;7wnz:J90-G89;7wnz:J90-G90;7wo0:A90-B89;7wo0:A90-B90;7wo0:A90-B91;7wo0:B90-A88;7wo0:B90-A90;7wo0:B90-C89;7wo0:B90-C90;7wo0:B90-C91;7wo0:C90-B88;7wo0:C90-B90;7wo0:C90-D89;7wo0:C90-D90;7wo0:C90-D91;7wo0:D90-C88;7wo0:D90-C90;7wo0:D90-E89;7wo0:D90-E90;7wo0:D90-E91;7wo0:E90-D88;7wo0:E90-D90;7wo0:E90-F89;7wo0:E90-F90;7wo0:E90-F91;7wo0:F90-E88;7wo0:F90-E90;7wo0:F90-G89;7wo0:F90-G90;7wo0:F90-G91;7wo0:G90-F88;7wo0:G90-F90;7wo0:O90-P89;7wo0:O90-P90;7wo0:O90-P91;7wo0:P90-O88;7wo0:P90-O90;7wo0:P90-Q89;7wo0:P90-Q90;7wo0:P90-Q91;7wo0:Q90-P88;7wo0:Q90-P90;7wo0:Q90-R89;7wo0:Q90-R90;7wo0:Q90-R91;7wo0:R90-Q88;7wo0:R90-Q90;7wo0:R90-S89;7wo0:R90-S90;7wo0:R90-S91;7wo0:S90-R88;7wo0:S90-R90;7wo0:S90-T89;7wo0:S90-T90;7wo0:S90-T91;7wo0:T90-S88;7wo0:T90-S90;7wo0:T90-U89;7wo0:T90-U90;7wo0:T90-U91;7wo0:U90-T88;7wo0:U90-T90;7xjx:A90-C90;7xjx:A90-C91;7xjx:A90-C92;7xjx:A90-D89;7xjx:A90-D90;7xjx:A90-D92;7xjx:B90-E90;7xjx:B90-E91;7xjx:B90-E92;7xjx:B90-F89;7xjx:B90-F90;7xjx:B90-F92;7xjx:C90-A89;7xjx:C90-A90;7xjx:C90-A92;7xjx:D90-A90;7xjx:D90-A91;7xjx:D90-A92;7xjx:E90-B89;7xjx:E90-B90;7xjx:E90-B92;7xjx:F90-B90;7xjx:F90-B91;7xjx:F90-B92;7xo0:A90-C90;7xo0:A90-D65;7xo0:A90-D67;7xo0:A90-D89;7xo0:A90-D90;7xo0:A90-D91;7xo0:B90-E90;7xo0:B90-F65;7xo0:B90-F67;7xo0:B90-F89;7xo0:B90-F90;7xo0:B90-F91;7xo0:C90-A65;7xo0:C90-A67;7xo0:C90-A89;7xo0:C90-A90;7xo0:C90-A91;7xo0:D90-A90;7xo0:E90-B65;7xo0:E90-B67;7xo0:E90-B89;7xo0:E90-B90;7xo0:E90-B91;7xo0:F90-B90;7xo1:A90-B65;7xo1:A90-B67;7xo1:A90-B68;7xo1:A90-B90;7xo1:A90-B91;7xo1:B90-A88;7xo1:B90-A89;7xo1:B90-A90;7xo1:B90-C65;7xo1:B90-C67;7xo1:B90-C68;7xo1:B90-C90;7xo1:B90-C91;7xo1:C90-B88;7xo1:C90-B89;7xo1:C90-B90;7xo1:D90-E65;7xo1:D90-E67;7xo1:D90-E68;7xo1:D90-E90;7xo1:D90-E91;7xo1:D90-F88;7xo1:D90-F89;7xo1:D90-F90;7xo1:E90-D88;7xo1:E90-D89;7xo1:E90-D90;7xo1:F90-D65;7xo1:F90-D67;7xo1:F90-D68;7xo1:F90-D90;7xo1:F90-D91;7xo2:A90-B65;7xo2:A90-B67;7xo2:A90-B68;7xo2:A90-B90;7xo2:A90-B91;7xo2:A90-C88;7xo2:A90-C89;7xo2:A90-C90;7xo2:B90-A88;7xo2:B90-A89;7xo2:B90-A90;7xo2:C90-A65;7xo2:C90-A67;7xo2:C90-A68;7xo2:C90-A90;7xo2:C90-A91;7xo2:D90-E65;7xo2:D90-E67;7xo2:D90-E68;7xo2:D90-E90;7xo2:D90-E91;7xo2:D90-I88;7xo2:D90-I89;7xo2:D90-I90;7xo2:E90-D88;7xo2:E90-D89;7xo2:E90-D90;7xo2:I90-D65;7xo2:I90-D67;7xo2:I90-D68;7xo2:I90-D90;7xo2:I90-D91;7xo3:A90-C88;7xo3:A90-C90;7xo3:A90-D65;7xo3:A90-D67;7xo3:A90-D89;7xo3:A90-D90;7xo3:A90-D91;7xo3:B90-E88;7xo3:B90-E90;7xo3:B90-F65;7xo3:B90-F67;7xo3:B90-F89;7xo3:B90-F90;7xo3:B90-F91;7xo3:C90-A65;7xo3:C90-A67;7xo3:C90-A89;7xo3:C90-A90;7xo3:C90-A91;7xo3:D90-A88;7xo3:D90-A90;7xo3:E90-B65;7xo3:E90-B66;7xo3:E90-B67;7xo3:E90-B68;7xo3:E90-B89;7xo3:E90-B90;7xo3:E90-B91;7xo3:F90-B88;7xo3:F90-B90;7yk2:A90-B71;7yk2:A90-B88;7yk2:A90-B90;7yk2:B90-A89;7yk2:B90-A90;7yk2:B90-A91;7yk2:B90-A92;7yk2:B90-D71;7yk2:B90-D88;7yk2:B90-D90;7yk2:C90-F89;7yk2:C90-F90;7yk2:C90-F91;7yk2:C90-F92;7yk2:D90-B89;7yk2:D90-B90;7yk2:D90-B91;7yk2:D90-B92;7yk2:E90-F71;7yk2:E90-F88;7yk2:E90-F90;7yk2:F90-C71;7yk2:F90-C88;7yk2:F90-C90;7yk2:F90-E89;7yk2:F90-E90;7yk2:F90-E91;7yk2:F90-E92;7yk8:B90-E71;7yk8:B90-E88;7yk8:B90-E90;7yk8:B90-F89;7yk8:B90-F90;7yk8:B90-F91;7yk8:E90-B89;7yk8:E90-B90;7yk8:E90-B91;7yk8:F90-B71;7yk8:F90-B88;7yk8:F90-B90;7yk8:J90-L89;7yk8:J90-L90;7yk8:J90-L91;7yk8:K90-L71;7yk8:K90-L88;7yk8:K90-L90;7yk8:L90-J71;7yk8:L90-J88;7yk8:L90-J90;7yk8:L90-K89;7yk8:L90-K90;7yk8:L90-K91;7ynf:A90-B71;7ynf:A90-B88;7ynf:A90-B90;7ynf:A90-F89;7ynf:A90-F90;7ynf:A90-F91;7ynf:B90-A89;7ynf:B90-A90;7ynf:B90-A91;7ynf:C90-D71;7ynf:C90-D88;7ynf:C90-D90;7ynf:C90-E89;7ynf:C90-E90;7ynf:C90-E91;7ynf:D90-C89;7ynf:D90-C90;7ynf:D90-C91;7ynf:E90-C71;7ynf:E90-C88;7ynf:E90-C90;7ynf:F90-A71;7ynf:F90-A88;7ynf:F90-A90;7yng:A90-B89;7yng:A90-B90;7yng:A90-B91;7yng:A90-B92;7yng:A90-F71;7yng:A90-F88;7yng:A90-F90;7yng:B90-A71;7yng:B90-A88;7yng:B90-A90;7yng:C90-D71;7yng:C90-D88;7yng:C90-D90;7yng:C90-E89;7yng:C90-E90;7yng:C90-E91;7yng:C90-E92;7yng:D90-C89;7yng:D90-C90;7yng:D90-C91;7yng:D90-C92;7yng:E90-C71;7yng:E90-C88;7yng:E90-C90;7yng:F90-A89;7yng:F90-A90;7yng:F90-A91;7yng:F90-A92;7ynl:A90-E89;7ynl:A90-E90;7ynl:A90-E91;7ynl:A90-E92;7ynl:A90-G88;7ynl:A90-G90;7ynl:B90-H88;7ynl:B90-H90;7ynl:C90-D89;7ynl:C90-D90;7ynl:C90-D91;7ynl:C90-D92;7ynl:D90-C88;7ynl:D90-C90;7ynl:D90-H89;7ynl:D90-H90;7ynl:D90-H91;7ynl:D90-H92;7ynl:E90-A88;7ynl:E90-A90;7ynl:E90-F89;7ynl:E90-F90;7ynl:E90-F91;7ynl:E90-F92;7ynl:F90-E88;7ynl:F90-E90;7ynl:G90-A89;7ynl:G90-A90;7ynl:G90-A91;7ynl:G90-A92;7ynl:H90-B89;7ynl:H90-B90;7ynl:H90-B91;7ynl:H90-B92;7ynl:H90-D88;7ynl:H90-D90;7ynm:A90-C89;7ynm:A90-C90;7ynm:A90-C91;7ynm:A90-C92;7ynm:B90-D89;7ynm:B90-D90;7ynm:B90-D91;7ynm:B90-D92;7ynm:B90-J71;7ynm:B90-J88;7ynm:B90-J90;7ynm:C90-A71;7ynm:C90-A88;7ynm:C90-A90;7ynm:C90-G89;7ynm:C90-G90;7ynm:C90-G91;7ynm:C90-G92;7ynm:D90-B71;7ynm:D90-B88;7ynm:D90-B90;7ynm:G90-C71;7ynm:G90-C88;7ynm:G90-C90;7ynm:G90-I89;7ynm:G90-I90;7ynm:G90-I91;7ynm:G90-I92;7ynm:H90-J89;7ynm:H90-J90;7ynm:H90-J91;7ynm:H90-J92;7ynm:I90-G71;7ynm:I90-G88;7ynm:I90-G90;7ynm:J90-B89;7ynm:J90-B90;7ynm:J90-B91;7ynm:J90-B92;7ynm:J90-H71;7ynm:J90-H88;7ynm:J90-H90;7ynn:A90-C89;7ynn:A90-C90;7ynn:A90-C91;7ynn:A90-C92;7ynn:B90-D89;7ynn:B90-D90;7ynn:B90-D91;7ynn:B90-D92;7ynn:B90-J71;7ynn:B90-J88;7ynn:B90-J90;7ynn:C90-A71;7ynn:C90-A88;7ynn:C90-A90;7ynn:C90-G89;7ynn:C90-G90;7ynn:C90-G91;7ynn:C90-G92;7ynn:D90-B71;7ynn:D90-B88;7ynn:D90-B90;7ynn:G90-C71;7ynn:G90-C88;7ynn:G90-C90;7ynn:G90-I89;7ynn:G90-I90;7ynn:G90-I91;7ynn:G90-I92;7ynn:H90-J89;7ynn:H90-J90;7ynn:H90-J91;7ynn:H90-J92;7ynn:I90-G71;7ynn:I90-G88;7ynn:I90-G90;7ynn:J90-B89;7ynn:J90-B90;7ynn:J90-B91;7ynn:J90-B92;7ynn:J90-H71;7ynn:J90-H88;7ynn:J90-H90;7yno:A90-B71;7yno:A90-B88;7yno:A90-B90;7yno:A90-F89;7yno:A90-F90;7yno:A90-F91;7yno:A90-F92;7yno:B90-A89;7yno:B90-A90;7yno:B90-A91;7yno:B90-A92;7yno:C90-D71;7yno:C90-D88;7yno:C90-D90;7yno:C90-E89;7yno:C90-E90;7yno:C90-E91;7yno:C90-E92;7yno:D90-C89;7yno:D90-C90;7yno:D90-C91;7yno:D90-C92;7yno:E90-C71;7yno:E90-C88;7yno:E90-C90;7yno:F90-A71;7yno:F90-A88;7yno:F90-A90;7ynp:A90-B71;7ynp:A90-B88;7ynp:A90-B90;7ynp:A90-D89;7ynp:A90-D90;7ynp:A90-D91;7ynp:A90-D92;7ynp:B90-A89;7ynp:B90-A90;7ynp:B90-A91;7ynp:B90-A92;7ynp:C90-E71;7ynp:C90-E88;7ynp:C90-E90;7ynp:C90-F89;7ynp:C90-F90;7ynp:C90-F91;7ynp:C90-F92;7ynp:D90-A71;7ynp:D90-A88;7ynp:D90-A90;7ynp:E90-C89;7ynp:E90-C90;7ynp:E90-C91;7ynp:E90-C92;7ynp:F90-C71;7ynp:F90-C88;7ynp:F90-C90;7ynq:A90-B71;7ynq:A90-B88;7ynq:A90-B90;7ynq:A90-F89;7ynq:A90-F90;7ynq:A90-F91;7ynq:A90-F92;7ynq:B90-A89;7ynq:B90-A90;7ynq:B90-A91;7ynq:B90-A92;7ynq:C90-D71;7ynq:C90-D88;7ynq:C90-D90;7ynq:C90-E89;7ynq:C90-E90;7ynq:C90-E91;7ynq:C90-E92;7ynq:D90-C89;7ynq:D90-C90;7ynq:D90-C91;7ynq:D90-C92;7ynq:E90-C71;7ynq:E90-C88;7ynq:E90-C90;7ynq:F90-A71;7ynq:F90-A88;7ynq:F90-A90;7ynr:A90-C89;7ynr:A90-C90;7ynr:A90-C91;7ynr:A90-C92;7ynr:B90-C71;7ynr:B90-C88;7ynr:B90-C90;7ynr:C90-A71;7ynr:C90-A88;7ynr:C90-A90;7ynr:C90-B89;7ynr:C90-B90;7ynr:C90-B91;7ynr:C90-B92;7ynr:D90-F89;7ynr:D90-F90;7ynr:D90-F91;7ynr:D90-F92;7ynr:E90-F71;7ynr:E90-F88;7ynr:E90-F90;7ynr:F90-D71;7ynr:F90-D88;7ynr:F90-D90;7ynr:F90-E89;7ynr:F90-E90;7ynr:F90-E91;7ynr:F90-E92;7yns:A90-F89;7yns:A90-F90;7yns:A90-F91;7yns:A90-F92;7yns:B90-F88;7yns:B90-F90;7yns:C90-D71;7yns:C90-D88;7yns:C90-D90;7yns:C90-E89;7yns:C90-E90;7yns:C90-E91;7yns:C90-E92;7yns:D90-C89;7yns:D90-C90;7yns:D90-C91;7yns:D90-C92;7yns:E90-C88;7yns:E90-C90;7yns:F90-A71;7yns:F90-A88;7yns:F90-A90;7yns:F90-B89;7yns:F90-B90;7yns:F90-B91;7yns:F90-B92;7ynt:A90-B89;7ynt:A90-B90;7ynt:A90-B91;7ynt:A90-B92;7ynt:A90-F71;7ynt:A90-F87;7ynt:A90-F88;7ynt:A90-F90;7ynt:B90-A71;7ynt:B90-A87;7ynt:B90-A88;7ynt:B90-A90;7ynt:C90-D89;7ynt:C90-D90;7ynt:C90-D91;7ynt:C90-D92;7ynt:D90-C71;7ynt:D90-C87;7ynt:D90-C88;7ynt:D90-C90;7ynt:D90-E89;7ynt:D90-E90;7ynt:D90-E91;7ynt:D90-E92;7ynt:E90-D71;7ynt:E90-D87;7ynt:E90-D88;7ynt:E90-D90;7ynt:F90-A89;7ynt:F90-A90;7ynt:F90-A91;7ynt:F90-A92;8a4l:A90-B15;8a4l:A90-B65;8a4l:A90-B89;8a4l:A90-B90;8a4l:A90-B91;8a4l:A90-B92;8a4l:B90-A88;8a4l:B90-A90;8a4l:B90-C15;8a4l:B90-C65;8a4l:B90-C89;8a4l:B90-C90;8a4l:B90-C91;8a4l:B90-C92;8a4l:C90-B88;8a4l:C90-B90;8a4l:C90-D15;8a4l:C90-D65;8a4l:C90-D89;8a4l:C90-D90;8a4l:C90-D91;8a4l:C90-D92;8a4l:D90-C88;8a4l:D90-C90;8a4l:D90-E15;8a4l:D90-E65;8a4l:D90-E89;8a4l:D90-E90;8a4l:D90-E91;8a4l:D90-E92;8a4l:E90-D88;8a4l:E90-D90;8a4l:F90-G15;8a4l:F90-G65;8a4l:F90-G89;8a4l:F90-G90;8a4l:F90-G91;8a4l:F90-G92;8a4l:G90-F88;8a4l:G90-F90;8a4l:G90-H15;8a4l:G90-H65;8a4l:G90-H89;8a4l:G90-H90;8a4l:G90-H91;8a4l:G90-H92;8a4l:H90-G88;8a4l:H90-G90;8a4l:H90-I15;8a4l:H90-I65;8a4l:H90-I89;8a4l:H90-I90;8a4l:H90-I91;8a4l:H90-I92;8a4l:I90-H88;8a4l:I90-H90;8a4l:I90-J15;8a4l:I90-J65;8a4l:I90-J89;8a4l:I90-J90;8a4l:I90-J91;8a4l:I90-J92;8a4l:J90-I88;8a4l:J90-I90;8a4l:K90-L15;8a4l:K90-L65;8a4l:K90-L89;8a4l:K90-L90;8a4l:K90-L91;8a4l:K90-L92;8a4l:L90-K88;8a4l:L90-K90;8a4l:L90-M15;8a4l:L90-M65;8a4l:L90-M89;8a4l:L90-M90;8a4l:L90-M91;8a4l:L90-M92;8a4l:M90-L88;8a4l:M90-L90;8a4l:M90-O15;8a4l:M90-O65;8a4l:M90-O89;8a4l:M90-O90;8a4l:M90-O91;8a4l:M90-O92;8a4l:O90-M88;8a4l:O90-M90;8a4l:O90-P15;8a4l:O90-P65;8a4l:O90-P89;8a4l:O90-P90;8a4l:O90-P91;8a4l:O90-P92;8a4l:P90-O88;8a4l:P90-O90;8ads:A90-B15;8ads:A90-B65;8ads:A90-B89;8ads:A90-B90;8ads:A90-B91;8ads:A90-B92;8ads:B90-A88;8ads:B90-A90;8ads:B90-C15;8ads:B90-C65;8ads:B90-C89;8ads:B90-C90;8ads:B90-C91;8ads:B90-C92;8ads:C90-B88;8ads:C90-B90;8ads:C90-D15;8ads:C90-D65;8ads:C90-D89;8ads:C90-D90;8ads:C90-D91;8ads:C90-D92;8ads:D90-C88;8ads:D9	exposed	alpha	interface
LS	random_PSG7	P37840	93	G	0.567308	T	G	1	yes	2n0a:A-B;2n0a:B-A;2n0a:B-C;2n0a:C-B;2n0a:C-D;2n0a:D-C;2n0a:D-E;2n0a:E-D;2n0a:E-F;2n0a:F-E;2n0a:F-G;2n0a:G-F;2n0a:G-H;2n0a:H-G;2n0a:H-I;2n0a:I-H;2n0a:I-J;2n0a:J-I;6a6b:A-B;6a6b:B-A;6a6b:B-C;6a6b:C-B;6a6b:C-D;6a6b:D-C;6a6b:D-E;6a6b:E-D;6a6b:E-F;6a6b:F-E;6a6b:G-H;6a6b:H-G;6a6b:H-I;6a6b:I-H;6a6b:I-J;6a6b:J-I;6a6b:J-K;6a6b:K-J;6a6b:K-L;6a6b:L-K;6cu7:A-C;6cu7:B-D;6cu7:C-A;6cu7:C-E;6cu7:D-B;6cu7:D-F;6cu7:E-C;6cu7:E-G;6cu7:F-D;6cu7:F-H;6cu7:G-E;6cu7:G-I;6cu7:H-F;6cu7:H-J;6cu7:I-G;6cu7:J-H;6h6b:A-B;6h6b:A-H;6h6b:B-A;6h6b:B-C;6h6b:C-B;6h6b:D-E;6h6b:D-F;6h6b:E-D;6h6b:E-J;6h6b:F-D;6h6b:G-H;6h6b:H-A;6h6b:H-G;6h6b:I-J;6h6b:J-E;6h6b:J-I;6l1t:A-B;6l1t:B-A;6l1t:B-C;6l1t:C-B;6l1t:C-D;6l1t:D-C;6l1t:D-E;6l1t:E-D;6l1t:F-G;6l1t:G-F;6l1t:G-H;6l1t:H-G;6l1t:H-I;6l1t:I-H;6l1t:I-J;6l1t:J-I;6l1u:A-B;6l1u:B-A;6l1u:B-C;6l1u:C-B;6l1u:C-D;6l1u:D-C;6l1u:D-E;6l1u:E-D;6l1u:F-G;6l1u:G-F;6l1u:G-H;6l1u:H-G;6l1u:H-I;6l1u:I-H;6l1u:I-J;6l1u:J-I;6l1u:K-L;6l1u:L-K;6l1u:L-M;6l1u:M-L;6l1u:M-N;6l1u:N-M;6l1u:N-O;6l1u:O-N;6l4s:A-C;6l4s:A-E;6l4s:B-D;6l4s:B-F;6l4s:C-A;6l4s:C-E;6l4s:D-B;6l4s:D-F;6l4s:E-A;6l4s:F-B;6lrq:A-B;6lrq:B-A;6lrq:B-C;6lrq:C-B;6lrq:D-E;6lrq:E-D;6lrq:E-F;6lrq:F-E;6osj:A-C;6osj:B-D;6osj:C-A;6osj:C-E;6osj:D-B;6osj:D-F;6osj:E-C;6osj:E-G;6osj:F-D;6osj:F-H;6osj:G-E;6osj:G-I;6osj:H-F;6osj:H-J;6osj:I-G;6osj:J-H;6osl:A-C;6osl:B-D;6osl:C-A;6osl:C-E;6osl:D-B;6osl:D-F;6osl:E-C;6osl:E-G;6osl:F-D;6osl:F-H;6osl:G-E;6osl:G-I;6osl:H-F;6osl:H-J;6osl:I-G;6osl:J-H;6osm:A-C;6osm:B-D;6osm:C-A;6osm:C-E;6osm:D-B;6osm:D-F;6osm:E-C;6osm:E-G;6osm:F-D;6osm:F-H;6osm:G-E;6osm:G-I;6osm:H-F;6osm:H-J;6osm:I-G;6osm:J-H;6peo:A-B;6peo:A-C;6peo:B-A;6peo:B-D;6peo:C-A;6peo:C-E;6peo:D-B;6peo:E-C;6pes:A-B;6pes:A-C;6pes:B-A;6pes:B-D;6pes:C-A;6pes:C-E;6pes:D-B;6pes:E-C;6pes:V-W;6pes:V-X;6pes:W-V;6pes:X-V;6pes:X-Y;6pes:Y-X;6pes:Y-Z;6pes:Z-Y;6rt0:A-B;6rt0:A-D;6rt0:B-A;6rt0:B-C;6rt0:C-B;6rt0:D-A;6rt0:D-E;6rt0:E-D;6rt0:F-G;6rt0:F-H;6rt0:G-F;6rt0:G-I;6rt0:H-F;6rt0:I-G;6rt0:I-J;6rt0:J-I;6rtb:A-B;6rtb:B-A;6rtb:B-C;6rtb:C-B;6rtb:C-D;6rtb:D-C;6rtb:D-E;6rtb:E-D;6rtb:F-G;6rtb:G-F;6rtb:G-H;6rtb:H-G;6rtb:H-I;6rtb:I-H;6rtb:I-J;6rtb:J-I;6sst:A-B;6sst:B-A;6sst:B-C;6sst:C-B;6sst:C-D;6sst:D-C;6sst:D-E;6sst:E-D;6sst:F-G;6sst:G-F;6sst:G-H;6sst:H-G;6sst:H-I;6sst:I-H;6sst:I-J;6sst:J-I;6ssx:A-B;6ssx:B-A;6ssx:B-C;6ssx:C-B;6ssx:C-D;6ssx:D-C;6ssx:D-E;6ssx:E-D;6ssx:F-G;6ssx:G-F;6ssx:G-H;6ssx:H-G;6ssx:H-I;6ssx:I-H;6ssx:I-J;6ssx:J-I;6ufr:A-D;6ufr:A-H;6ufr:B-C;6ufr:B-G;6ufr:C-B;6ufr:C-F;6ufr:D-A;6ufr:D-E;6ufr:E-D;6ufr:F-C;6ufr:G-B;6ufr:G-J;6ufr:H-A;6ufr:H-I;6ufr:I-H;6ufr:J-G;6xyo:A-E;6xyo:A-I;6xyo:B-F;6xyo:B-J;6xyo:C-E;6xyo:D-F;6xyo:E-A;6xyo:E-C;6xyo:F-B;6xyo:F-D;6xyo:G-I;6xyo:H-J;6xyo:I-A;6xyo:I-G;6xyo:J-B;6xyo:J-H;6xyp:A-E;6xyp:A-I;6xyp:B-F;6xyp:B-J;6xyp:C-E;6xyp:D-F;6xyp:E-A;6xyp:E-C;6xyp:F-B;6xyp:F-D;6xyp:G-I;6xyp:H-J;6xyp:I-A;6xyp:I-G;6xyp:J-B;6xyp:J-H;6xyq:A-E;6xyq:A-I;6xyq:B-F;6xyq:B-J;6xyq:C-E;6xyq:D-F;6xyq:E-A;6xyq:E-C;6xyq:F-B;6xyq:F-D;6xyq:G-I;6xyq:H-J;6xyq:I-A;6xyq:I-G;6xyq:J-B;6xyq:J-H;7c1d:A-B;7c1d:A-E;7c1d:B-A;7c1d:C-D;7c1d:C-F;7c1d:D-C;7c1d:E-A;7c1d:F-C;7e0f:A-B;7e0f:B-A;7e0f:B-C;7e0f:C-B;7e0f:D-E;7e0f:E-D;7e0f:E-F;7e0f:F-E;7lc9:A-B;7lc9:A-F;7lc9:A-H;7lc9:B-A;7lc9:B-C;7lc9:B-H;7lc9:B-I;7lc9:C-B;7lc9:C-D;7lc9:C-I;7lc9:C-J;7lc9:D-C;7lc9:D-E;7lc9:D-J;7lc9:D-K;7lc9:E-D;7lc9:E-G;7lc9:E-K;7lc9:E-L;7lc9:F-H;7lc9:G-E;7lc9:G-L;7lc9:H-F;7lc9:H-I;7lc9:I-H;7lc9:I-J;7lc9:J-I;7lc9:J-K;7lc9:K-J;7lc9:K-L;7lc9:L-K;7nca:A-E;7nca:A-F;7nca:B-C;7nca:B-D;7nca:C-B;7nca:D-B;7nca:D-H;7nca:E-A;7nca:F-A;7nca:F-K;7nca:G-H;7nca:G-I;7nca:H-D;7nca:H-G;7nca:I-G;7nca:J-K;7nca:J-L;7nca:K-F;7nca:K-J;7nca:L-J;7ncg:A-E;7ncg:A-F;7ncg:B-C;7ncg:B-D;7ncg:C-B;7ncg:D-B;7ncg:D-H;7ncg:E-A;7ncg:F-A;7ncg:F-K;7ncg:G-H;7ncg:G-I;7ncg:H-D;7ncg:H-G;7ncg:I-G;7ncg:J-K;7ncg:J-L;7ncg:K-F;7ncg:K-J;7ncg:L-J;7ncj:A-B;7ncj:B-A;7ncj:B-C;7ncj:C-B;7ncj:C-D;7ncj:D-C;7ncj:D-E;7ncj:E-D;7ncj:E-F;7ncj:F-E;7nck:A-B;7nck:B-A;7nck:B-D;7nck:C-D;7nck:C-F;7nck:D-B;7nck:D-C;7nck:E-F;7nck:F-C;7nck:F-E;7ozg:A-C;7ozg:B-D;7ozg:C-A;7ozg:C-E;7ozg:D-B;7ozg:D-F;7ozg:E-C;7ozg:E-G;7ozg:F-D;7ozg:F-H;7ozg:G-E;7ozg:G-I;7ozg:H-F;7ozg:H-J;7ozg:I-G;7ozg:J-H;7ozh:A-C;7ozh:B-D;7ozh:C-A;7ozh:C-E;7ozh:D-B;7ozh:D-F;7ozh:E-C;7ozh:E-G;7ozh:F-D;7ozh:F-H;7ozh:G-E;7ozh:G-I;7ozh:H-F;7ozh:H-J;7ozh:I-G;7ozh:J-H;7uak:A-C;7uak:B-D;7uak:C-A;7uak:C-E;7uak:D-B;7uak:D-F;7uak:E-C;7uak:F-D;7v47:A-C;7v47:B-E;7v47:C-A;7v47:C-D;7v47:D-C;7v47:E-B;7v47:E-F;7v47:F-E;7v48:A-C;7v48:A-D;7v48:B-E;7v48:B-F;7v48:C-A;7v48:D-A;7v48:E-B;7v48:F-B;7v49:A-B;7v49:A-C;7v49:B-A;7v49:C-A;7v4a:A-B;7v4a:B-A;7v4a:B-C;7v4a:C-B;7v4b:A-B;7v4b:A-E;7v4b:B-A;7v4b:C-D;7v4b:C-F;7v4b:D-C;7v4b:E-A;7v4b:F-C;7v4c:A-B;7v4c:A-F;7v4c:B-A;7v4c:B-F;7v4c:F-A;7v4d:A-B;7v4d:A-E;7v4d:B-A;7v4d:C-D;7v4d:C-F;7v4d:D-C;7v4d:E-A;7v4d:F-C;7wmm:A-B;7wmm:A-E;7wmm:B-A;7wmm:C-D;7wmm:C-F;7wmm:D-C;7wmm:E-A;7wmm:F-C;7wnz:A-B;7wnz:B-A;7wnz:B-C;7wnz:C-B;7wnz:C-D;7wnz:D-C;7wnz:D-E;7wnz:E-D;7wnz:F-I;7wnz:G-H;7wnz:G-J;7wnz:H-G;7wnz:H-I;7wnz:I-F;7wnz:I-H;7wnz:J-G;7wo0:A-B;7wo0:B-A;7wo0:B-C;7wo0:C-B;7wo0:C-D;7wo0:D-C;7wo0:D-E;7wo0:E-D;7wo0:E-F;7wo0:F-E;7wo0:F-G;7wo0:G-F;7wo0:O-P;7wo0:P-O;7wo0:P-Q;7wo0:Q-P;7wo0:Q-R;7wo0:R-Q;7wo0:R-S;7wo0:S-R;7wo0:S-T;7wo0:T-S;7wo0:T-U;7wo0:U-T;7xjx:A-C;7xjx:A-D;7xjx:B-E;7xjx:B-F;7xjx:C-A;7xjx:D-A;7xjx:E-B;7xjx:F-B;7xo0:A-C;7xo0:A-D;7xo0:B-E;7xo0:B-F;7xo0:C-A;7xo0:D-A;7xo0:E-B;7xo0:F-B;7xo1:A-B;7xo1:B-A;7xo1:B-C;7xo1:C-B;7xo1:D-E;7xo1:D-F;7xo1:E-D;7xo1:F-D;7xo2:A-B;7xo2:A-C;7xo2:B-A;7xo2:C-A;7xo2:D-E;7xo2:D-I;7xo2:E-D;7xo2:I-D;7xo3:A-C;7xo3:A-D;7xo3:B-E;7xo3:B-F;7xo3:C-A;7xo3:D-A;7xo3:E-B;7xo3:F-B;7yk2:A-B;7yk2:B-A;7yk2:B-D;7yk2:C-F;7yk2:D-B;7yk2:E-F;7yk2:F-C;7yk2:F-E;7yk8:B-E;7yk8:B-F;7yk8:E-B;7yk8:F-B;7yk8:J-L;7yk8:K-L;7yk8:L-J;7yk8:L-K;7ynf:A-B;7ynf:A-F;7ynf:B-A;7ynf:C-D;7ynf:C-E;7ynf:D-C;7ynf:E-C;7ynf:F-A;7yng:A-B;7yng:A-F;7yng:B-A;7yng:C-D;7yng:C-E;7yng:D-C;7yng:E-C;7yng:F-A;7ynl:A-E;7ynl:A-G;7ynl:B-H;7ynl:C-D;7ynl:D-C;7ynl:D-H;7ynl:E-A;7ynl:E-F;7ynl:F-E;7ynl:G-A;7ynl:H-B;7ynl:H-D;7ynm:A-C;7ynm:B-D;7ynm:B-J;7ynm:C-A;7ynm:C-G;7ynm:D-B;7ynm:G-C;7ynm:G-I;7ynm:H-J;7ynm:I-G;7ynm:J-B;7ynm:J-H;7ynn:A-C;7ynn:B-D;7ynn:B-J;7ynn:C-A;7ynn:C-G;7ynn:D-B;7ynn:G-C;7ynn:G-I;7ynn:H-J;7ynn:I-G;7ynn:J-B;7ynn:J-H;7yno:A-B;7yno:A-F;7yno:B-A;7yno:C-D;7yno:C-E;7yno:D-C;7yno:E-C;7yno:F-A;7ynp:A-B;7ynp:A-D;7ynp:B-A;7ynp:C-E;7ynp:C-F;7ynp:D-A;7ynp:E-C;7ynp:F-C;7ynq:A-B;7ynq:A-F;7ynq:B-A;7ynq:C-D;7ynq:C-E;7ynq:D-C;7ynq:E-C;7ynq:F-A;7ynr:A-C;7ynr:B-C;7ynr:C-A;7ynr:C-B;7ynr:D-F;7ynr:E-F;7ynr:F-D;7ynr:F-E;7yns:A-F;7yns:B-F;7yns:C-D;7yns:C-E;7yns:D-C;7yns:E-C;7yns:F-A;7yns:F-B;7ynt:A-B;7ynt:A-F;7ynt:B-A;7ynt:C-D;7ynt:D-C;7ynt:D-E;7ynt:E-D;7ynt:F-A;8a4l:A-B;8a4l:B-A;8a4l:B-C;8a4l:C-B;8a4l:C-D;8a4l:D-C;8a4l:D-E;8a4l:E-D;8a4l:F-G;8a4l:G-F;8a4l:G-H;8a4l:H-G;8a4l:H-I;8a4l:I-H;8a4l:I-J;8a4l:J-I;8a4l:K-L;8a4l:L-K;8a4l:L-M;8a4l:M-L;8a4l:M-O;8a4l:O-M;8a4l:O-P;8a4l:P-O;8ads:A-B;8ads:B-A;8ads:B-C;8ads:C-B;8ads:C-D;8ads:D-C;8ads:D-E;8ads:E-D;8ads:F-G;8ads:G-F;8ads:G-H;8ads:H-G;8ads:H-I;8ads:I-H;8ads:I-J;8ads:J-I;8adu:A-B;8adu:B-A;8adu:B-C;8adu:C-B;8adu:C-D;8adu:D-C;8adu:D-E;8adu:E-D;8adv:A-C;8adv:B-D;8adv:C-A;8adv:C-E;8adv:D-B;8adv:D-F;8adv:E-C;8adv:E-G;8adv:F-D;8adv:F-H;8adv:G-E;8adv:G-I;8adv:H-F;8adv:H-J;8adv:I-G;8adv:J-H;8adw:A-B;8adw:B-A;8adw:B-C;8adw:C-B;8adw:C-D;8adw:D-C;8adw:D-E;8adw:E-D;8adw:F-G;8adw:G-F;8adw:G-H;8adw:H-G;8adw:H-I;8adw:I-H;8adw:I-J;8adw:J-I;8aex:A-C;8aex:B-D;8aex:C-A;8aex:C-E;8aex:D-B;8aex:D-F;8aex:E-C;8aex:E-G;8aex:F-D;8aex:F-H;8aex:G-E;8aex:G-I;8aex:H-F;8aex:H-J;8aex:I-G;8aex:J-H;8cyr:A-E;8cyr:A-I;8cyr:B-F;8cyr:B-J;8cyr:C-E;8cyr:D-F;8cyr:E-A;8cyr:E-C;8cyr:F-B;8cyr:F-D;8cyr:I-A;8cyr:I-K;8cyr:J-B;8cyr:J-L;8cyr:K-I;8cyr:K-M;8cyr:L-J;8cyr:L-N;8cyr:M-K;8cyr:N-L;8cys:A-B;8cys:B-A;8cys:B-C;8cys:C-B;8cys:C-D;8cys:D-C;8cys:D-E;8cys:E-D;8cys:E-F;8cys:F-E;8cys:F-G;8cys:G-F;8cys:I-J;8cys:J-I;8cys:J-K;8cys:K-J;8cys:K-L;8cys:L-K;8cys:L-M;8cys:M-L;8cys:M-N;8cys:N-M;8cys:N-O;8cys:O-N;8cyt:A-B;8cyt:B-A;8cyt:B-C;8cyt:C-B;8cyt:C-D;8cyt:D-C;8cyt:D-E;8cyt:E-D;8cyt:E-F;8cyt:F-E;8cyt:F-G;8cyt:G-F;8cyt:I-J;8cyt:J-I;8cyt:J-K;8cyt:K-J;8cyt:K-L;8cyt:L-K;8cyt:L-M;8cyt:M-L;8cyt:M-N;8cyt:N-M;8cyt:N-O;8cyt:O-N;8cyv:A-B;8cyv:B-A;8cyv:B-C;8cyv:C-B;8cyv:C-D;8cyv:D-C;8cyv:D-E;8cyv:E-D;8cyv:E-F;8cyv:F-E;8cyv:I-J;8cyv:J-I;8cyv:J-K;8cyv:K-J;8cyv:K-L;8cyv:L-K;8cyv:L-M;8cyv:M-L;8cyv:M-N;8cyv:N-M;8cyw:A-B;8cyw:B-A;8cyw:B-C;8cyw:C-B;8cyw:C-D;8cyw:D-C;8cyw:D-E;8cyw:E-D;8cyw:E-F;8cyw:F-E;8cyw:I-J;8cyw:J-I;8cyw:J-K;8cyw:K-J;8cyw:K-L;8cyw:L-K;8cyw:L-M;8cyw:M-L;8cyw:M-N;8cyw:N-M;8cyx:A-B;8cyx:B-A;8cyx:B-C;8cyx:C-B;8cyx:C-D;8cyx:D-C;8cyx:D-E;8cyx:E-D;8cyx:I-J;8cyx:J-I;8cyx:J-K;8cyx:K-J;8cyx:K-L;8cyx:L-K;8cyx:L-M;8cyx:M-L;8cyy:A-B;8cyy:B-A;8cyy:B-C;8cyy:C-B;8cyy:C-D;8cyy:D-C;8cyy:D-E;8cyy:E-D;8cyy:E-F;8cyy:F-E;8cyy:I-J;8cyy:J-I;8cyy:J-K;8cyy:K-J;8cyy:K-L;8cyy:L-K;8cyy:L-M;8cyy:M-L;8cyy:M-N;8cyy:N-M;8cz0:A-B;8cz0:B-A;8cz0:B-C;8cz0:C-B;8cz0:C-D;8cz0:D-C;8cz0:D-E;8cz0:E-D;8cz0:E-F;8cz0:F-E;8cz0:I-J;8cz0:J-I;8cz0:J-K;8cz0:K-J;8cz0:K-L;8cz0:L-K;8cz0:L-M;8cz0:M-L;8cz0:M-N;8cz0:N-M;8cz1:A-B;8cz1:B-A;8cz1:B-C;8cz1:C-B;8cz1:C-D;8cz1:D-C;8cz1:D-E;8cz1:E-D;8cz1:E-F;8cz1:F-E;8cz1:I-J;8cz1:J-I;8cz1:J-K;8cz1:K-J;8cz1:K-L;8cz1:L-K;8cz1:L-M;8cz1:M-L;8cz1:M-N;8cz1:N-M;8cz2:A-E;8cz2:A-I;8cz2:B-F;8cz2:B-J;8cz2:C-E;8cz2:D-F;8cz2:E-A;8cz2:E-C;8cz2:F-B;8cz2:F-D;8cz2:I-A;8cz2:I-K;8cz2:J-B;8cz2:J-L;8cz2:K-I;8cz2:K-M;8cz2:L-J;8cz2:L-N;8cz2:M-K;8cz2:N-L;8cz3:A-B;8cz3:B-A;8cz3:B-C;8cz3:C-B;8cz3:C-D;8cz3:D-C;8cz3:D-E;8cz3:E-D;8cz3:E-F;8cz3:F-E;8cz3:I-J;8cz3:J-I;8cz3:J-K;8cz3:K-J;8cz3:K-L;8cz3:L-K;8cz3:L-M;8cz3:M-L;8cz3:M-N;8cz3:N-M;8cz6:A-B;8cz6:B-A;8cz6:B-C;8cz6:C-B;8cz6:C-D;8cz6:D-C;8cz6:D-E;8cz6:E-D;8cz6:E-F;8cz6:F-E;8cz6:F-G;8cz6:G-F;8cz6:I-J;8cz6:J-I;8cz6:J-K;8cz6:K-J;8cz6:K-L;8cz6:L-K;8cz6:L-M;8cz6:M-L;8cz6:M-N;8cz6:N-M;8cz6:N-O;8cz6:O-N;8fpt:A-C;8fpt:B-D;8fpt:C-A;8fpt:C-E;8fpt:D-B;8fpt:D-F;8fpt:E-C;8fpt:E-G;8fpt:F-D;8fpt:F-H;8fpt:G-E;8fpt:G-I;8fpt:H-F;8fpt:H-J;8fpt:I-G;8fpt:J-H;8gf7:A-B;8gf7:A-C;8gf7:B-A;8gf7:C-A;8gf7:D-E;8gf7:E-D;8gf7:E-F;8gf7:F-E;8h03:A-C;8h03:A-D;8h03:B-E;8h03:B-F;8h03:C-A;8h03:D-A;8h03:E-B;8h03:F-B;8h04:A-C;8h04:A-D;8h04:B-E;8h04:B-F;8h04:C-A;8h04:D-A;8h04:E-B;8h04:F-B;8h05:A-B;8h05:A-C;8h05:B-A;8h05:C-A;8hzb:A-F;8hzb:B-F;8hzb:C-D;8hzb:D-C;8hzb:D-E;8hzb:E-D;8hzb:F-A;8hzb:F-B;8hzc:A-D;8hzc:A-E;8hzc:B-F;8hzc:C-F;8hzc:D-A;8hzc:E-A;8hzc:F-B;8hzc:F-C;8hzs:A-B;8hzs:A-E;8hzs:B-A;8hzs:C-D;8hzs:C-F;8hzs:D-C;8hzs:E-A;8hzs:F-C;8oqi:A-C;8oqi:B-D;8oqi:C-A;8oqi:C-E;8oqi:D-B;8oqi:D-F;8oqi:E-C;8oqi:E-G;8oqi:F-D;8oqi:F-H;8oqi:G-E;8oqi:G-I;8oqi:H-F;8oqi:H-J;8oqi:I-G;8oqi:J-H;8pix:A-C;8pix:B-D;8pix:C-A;8pix:C-E;8pix:D-B;8pix:D-F;8pix:E-C;8pix:E-G;8pix:F-D;8pix:F-H;8pix:G-E;8pix:G-I;8pix:H-F;8pix:H-J;8pix:I-G;8pix:J-H;8pjo:A-C;8pjo:B-D;8pjo:C-A;8pjo:C-E;8pjo:D-B;8pjo:D-F;8pjo:E-C;8pjo:E-G;8pjo:F-D;8pjo:F-H;8pjo:G-E;8pjo:G-I;8pjo:H-F;8pjo:H-J;8pjo:I-G;8pjo:J-H;8pk2:A-B;8pk2:B-A;8pk2:B-C;8pk2:C-B;8pk2:C-D;8pk2:D-C;8pk2:D-E;8pk2:E-D;8pk4:A-C;8pk4:B-D;8pk4:C-A;8pk4:C-E;8pk4:D-B;8pk4:D-F;8pk4:E-C;8pk4:E-G;8pk4:F-D;8pk4:F-H;8pk4:G-E;8pk4:G-I;8pk4:H-F;8pk4:H-J;8pk4:I-G;8pk4:J-H;8ri9:A-B;8ri9:B-A;8ri9:B-C;8ri9:C-B;8ri9:C-D;8ri9:D-C;8ri9:D-E;8ri9:E-D;8rqm:A-B;8rqm:A-C;8rqm:B-A;8rqm:C-A;8rqm:D-E;8rqm:E-D;8rqm:E-F;8rqm:F-E;8rrr:A-B;8rrr:A-D;8rrr:B-A;8rrr:B-C;8rrr:C-B;8rrr:D-A;8rrr:D-E;8rrr:E-D;8rrr:F-G;8rrr:F-H;8rrr:G-F;8rrr:G-I;8rrr:H-F;8rrr:I-G;8rrr:I-J;8rrr:J-I;8x7b:A-B;8x7b:A-E;8x7b:B-A;8x7b:C-D;8x7b:C-G;8x7b:D-C;8x7b:E-A;8x7b:E-B;8x7b:E-J;8x7b:F-C;8x7b:F-G;8x7b:F-H;8x7b:G-C;8x7b:G-D;8x7b:G-F;8x7b:H-F;8x7b:H-G;8x7b:I-E;8x7b:I-J;8x7b:J-A;8x7b:J-E;8x7b:J-I;8x7l:A-B;8x7l:A-E;8x7l:B-A;8x7l:C-D;8x7l:C-G;8x7l:D-C;8x7l:E-A;8x7l:E-B;8x7l:E-J;8x7l:F-C;8x7l:F-G;8x7l:F-H;8x7l:G-C;8x7l:G-D;8x7l:G-F;8x7l:H-F;8x7l:H-G;8x7l:I-E;8x7l:I-J;8x7l:J-A;8x7l:J-E;8x7l:J-I;8x7m:A-B;8x7m:A-E;8x7m:B-A;8x7m:C-D;8x7m:C-G;8x7m:D-C;8x7m:E-A;8x7m:E-B;8x7m:E-J;8x7m:F-C;8x7m:F-G;8x7m:F-H;8x7m:G-C;8x7m:G-D;8x7m:G-F;8x7m:H-F;8x7m:H-G;8x7m:I-E;8x7m:I-J;8x7m:J-A;8x7m:J-E;8x7m:J-I;8x7o:A-B;8x7o:A-E;8x7o:B-A;8x7o:C-D;8x7o:C-G;8x7o:D-C;8x7o:E-A;8x7o:E-B;8x7o:E-J;8x7o:F-C;8x7o:F-G;8x7o:F-H;8x7o:G-C;8x7o:G-D;8x7o:G-F;8x7o:H-F;8x7o:H-G;8x7o:I-E;8x7o:I-J;8x7o:J-A;8x7o:J-E;8x7o:J-I;8x7p:A-B;8x7p:A-E;8x7p:B-A;8x7p:C-D;8x7p:C-G;8x7p:D-C;8x7p:E-A;8x7p:E-B;8x7p:E-J;8x7p:F-C;8x7p:F-G;8x7p:F-H;8x7p:G-C;8x7p:G-D;8x7p:G-F;8x7p:H-F;8x7p:H-G;8x7p:I-E;8x7p:I-J;8x7p:J-A;8x7p:J-E;8x7p:J-I;8x7q:A-B;8x7q:A-E;8x7q:B-A;8x7q:C-D;8x7q:C-G;8x7q:D-C;8x7q:E-A;8x7q:E-B;8x7q:E-J;8x7q:F-C;8x7q:F-G;8x7q:F-H;8x7q:G-C;8x7q:G-D;8x7q:G-F;8x7q:H-F;8x7q:H-G;8x7q:I-E;8x7q:I-J;8x7q:J-A;8x7q:J-E;8x7q:J-I;8x7r:A-B;8x7r:A-E;8x7r:B-A;8x7r:C-D;8x7r:C-G;8x7r:D-C;8x7r:E-A;8x7r:E-B;8x7r:E-J;8x7r:F-C;8x7r:F-G;8x7r:F-H;8x7r:G-C;8x7r:G-D;8x7r:G-F;8x7r:H-F;8x7r:H-G;8x7r:I-E;8x7r:I-J;8x7r:J-A;8x7r:J-E;8x7r:J-I;8zlo:A-B;8zlo:A-I;8zlo:B-A;8zlo:C-D;8zlo:C-G;8zlo:D-C;8zlo:E-A;8zlo:E-I;8zlo:E-J;8zlo:F-C;8zlo:F-G;8zlo:F-H;8zlo:G-C;8zlo:G-D;8zlo:G-F;8zlo:H-F;8zlo:H-G;8zlo:H-O;8zlo:I-A;8zlo:I-B;8zlo:I-E;8zlo:J-E;8zlo:J-I;8zlo:J-T;8zlo:O-F;8zlo:O-H;8zlo:T-E;8zlo:T-J;8zlp:A-B;8zlp:B-A;8zlp:B-C;8zlp:C-B;8zlp:F-G;8zlp:G-F;8zlp:G-H;8zlp:H-G;8zmy:A-B;8zmy:B-A;8zmy:B-C;8zmy:C-B;8zmy:C-G;8zmy:D-E;8zmy:E-D;8zmy:E-F;8zmy:F-E;8zmy:F-J;8zmy:G-C;8zmy:G-H;8zmy:H-G;8zmy:H-I;8zmy:I-H;8zmy:J-F;8zmy:J-K;8zmy:K-J;8zmy:K-L;8zmy:L-K;8zwh:A-B;8zwh:B-A;8zwh:B-C;8zwh:C-A;8zwh:C-B;8zwh:D-E;8zwh:E-D;8zwh:E-F;8zwh:F-D;8zwh:F-E;8zwi:A-D;8zwi:A-E;8zwi:B-F;8zwi:C-F;8zwi:D-A;8zwi:E-A;8zwi:F-B;8zwi:F-C;8zwj:A-E;8zwj:B-E;8zwj:C-G;8zwj:D-G;8zwj:E-A;8zwj:E-B;8zwj:G-C;8zwj:G-D;8zwk:A-D;8zwk:A-E;8zwk:B-C;8zwk:B-F;8zwk:C-B;8zwk:D-A;8zwk:E-A;8zwk:F-B;9cd9:E-G;9cd9:E-I;9cd9:F-H;9cd9:F-J;9cd9:G-E;9cd9:G-S;9cd9:H-F;9cd9:H-T;9cd9:I-E;9cd9:J-F;9cd9:K-M;9cd9:K-Y;9cd9:L-N;9cd9:L-Z;9cd9:M-K;9cd9:M-O;9cd9:N-L;9cd9:N-P;9cd9:O-M;9cd9:O-Q;9cd9:P-N;9cd9:P-R;9cd9:Q-O;9cd9:Q-S;9cd9:R-P;9cd9:R-T;9cd9:S-G;9cd9:S-Q;9cd9:T-H;9cd9:T-R;9cd9:U-W;9cd9:U-Y;9cd9:V-X;9cd9:V-Z;9cd9:W-U;9cd9:X-V;9cd9:Y-K;9cd9:Y-U;9cd9:Z-L;9cd9:Z-V;9cda:K-M;9cda:K-S;9cda:L-N;9cda:L-T;9cda:M-K;9cda:N-L;9cda:O-Y;9cda:P-Z;9cda:Q-S;9cda:Q-W;9cda:R-T;9cda:R-X;9cda:S-K;9cda:S-Q;9cda:T-L;9cda:T-R;9cda:U-W;9cda:U-a;9cda:V-X;9cda:V-b;9cda:W-Q;9cda:W-U;9cda:X-R;9cda:X-V;9cda:Y-O;9cda:Y-a;9cda:Z-P;9cda:Z-b;9cda:a-U;9cda:a-Y;9cda:b-V;9cda:b-Z;9ck3:A-B;9ck3:B-A;9ck3:B-C;9ck3:C-B;9ck3:C-D;9ck3:D-C;9ck3:D-E;9ck3:E-D;9ck3:E-F;9ck3:F-E;9ck3:G-H;9ck3:H-G;9ck3:H-I;9ck3:I-H;9ck3:I-J;9ck3:J-I;9ck3:J-K;9ck3:K-J;9ck3:K-L;9ck3:L-K;9euu:A-C;9euu:A-G;9euu:B-D;9euu:B-H;9euu:C-A;9euu:C-E;9euu:D-B;9euu:D-F;9euu:E-C;9euu:E-K;9euu:F-D;9euu:F-O;9euu:G-A;9euu:G-J;9euu:H-B;9euu:H-P;9euu:I-M;9euu:J-G;9euu:J-M;9euu:K-E;9euu:K-L;9euu:L-K;9euu:M-I;9euu:M-J;9euu:N-O;9euu:O-F;9euu:O-N;9euu:P-H;9euu:P-Q;9euu:Q-P;9euu:Q-R;9euu:R-Q;9fyp:I-K;9fyp:J-L;9fyp:K-I;9fyp:K-M;9fyp:L-J;9fyp:L-N;9fyp:M-K;9fyp:M-O;9fyp:N-L;9fyp:N-P;9fyp:O-M;9fyp:O-Q;9fyp:P-N;9fyp:P-R;9fyp:Q-O;9fyp:R-P;9ijp:B-L;9ijp:C-G;9ijp:C-I;9ijp:E-L;9ijp:G-C;9ijp:I-C;9ijp:L-B;9ijp:L-E	2n0a:A93-B93;2n0a:A93-B94;2n0a:A93-B95;2n0a:B93-A92;2n0a:B93-A93;2n0a:B93-C93;2n0a:B93-C94;2n0a:B93-C95;2n0a:C93-B92;2n0a:C93-B93;2n0a:C93-D93;2n0a:C93-D94;2n0a:C93-D95;2n0a:D93-C92;2n0a:D93-C93;2n0a:D93-E93;2n0a:D93-E94;2n0a:D93-E95;2n0a:E93-D92;2n0a:E93-D93;2n0a:E93-F93;2n0a:E93-F94;2n0a:E93-F95;2n0a:F93-E92;2n0a:F93-E93;2n0a:F93-G93;2n0a:F93-G94;2n0a:F93-G95;2n0a:G93-F92;2n0a:G93-F93;2n0a:G93-H93;2n0a:G93-H94;2n0a:G93-H95;2n0a:H93-G92;2n0a:H93-G93;2n0a:H93-I93;2n0a:H93-I94;2n0a:H93-I95;2n0a:I93-H92;2n0a:I93-H93;2n0a:I93-J93;2n0a:I93-J94;2n0a:I93-J95;2n0a:J93-I92;2n0a:J93-I93;6a6b:A93-B69;6a6b:A93-B92;6a6b:A93-B93;6a6b:B93-A93;6a6b:B93-A94;6a6b:B93-C67;6a6b:B93-C68;6a6b:B93-C69;6a6b:B93-C92;6a6b:B93-C93;6a6b:C93-B93;6a6b:C93-B94;6a6b:C93-D67;6a6b:C93-D68;6a6b:C93-D69;6a6b:C93-D92;6a6b:C93-D93;6a6b:D93-C93;6a6b:D93-C94;6a6b:D93-E67;6a6b:D93-E68;6a6b:D93-E69;6a6b:D93-E92;6a6b:D93-E93;6a6b:E93-D91;6a6b:E93-D93;6a6b:E93-D94;6a6b:E93-F69;6a6b:E93-F92;6a6b:E93-F93;6a6b:F93-E93;6a6b:F93-E94;6a6b:G93-H93;6a6b:G93-H94;6a6b:H93-G67;6a6b:H93-G68;6a6b:H93-G69;6a6b:H93-G92;6a6b:H93-G93;6a6b:H93-I91;6a6b:H93-I93;6a6b:H93-I94;6a6b:I93-H67;6a6b:I93-H69;6a6b:I93-H92;6a6b:I93-H93;6a6b:I93-J91;6a6b:I93-J93;6a6b:I93-J94;6a6b:J93-I67;6a6b:J93-I68;6a6b:J93-I69;6a6b:J93-I92;6a6b:J93-I93;6a6b:J93-K93;6a6b:J93-K94;6a6b:K93-J67;6a6b:K93-J68;6a6b:K93-J69;6a6b:K93-J92;6a6b:K93-J93;6a6b:K93-L93;6a6b:K93-L94;6a6b:L93-K69;6a6b:L93-K92;6a6b:L93-K93;6cu7:A93-C67;6cu7:A93-C68;6cu7:A93-C92;6cu7:A93-C93;6cu7:B93-D67;6cu7:B93-D68;6cu7:B93-D92;6cu7:B93-D93;6cu7:C93-A91;6cu7:C93-A93;6cu7:C93-A94;6cu7:C93-E67;6cu7:C93-E68;6cu7:C93-E92;6cu7:C93-E93;6cu7:D93-B91;6cu7:D93-B93;6cu7:D93-B94;6cu7:D93-F67;6cu7:D93-F68;6cu7:D93-F69;6cu7:D93-F92;6cu7:D93-F93;6cu7:E93-C91;6cu7:E93-C93;6cu7:E93-C94;6cu7:E93-G67;6cu7:E93-G68;6cu7:E93-G69;6cu7:E93-G92;6cu7:E93-G93;6cu7:F93-D91;6cu7:F93-D93;6cu7:F93-D94;6cu7:F93-H67;6cu7:F93-H68;6cu7:F93-H92;6cu7:F93-H93;6cu7:G93-E93;6cu7:G93-E94;6cu7:G93-I67;6cu7:G93-I68;6cu7:G93-I69;6cu7:G93-I92;6cu7:G93-I93;6cu7:H93-F91;6cu7:H93-F93;6cu7:H93-F94;6cu7:H93-J67;6cu7:H93-J68;6cu7:H93-J69;6cu7:H93-J92;6cu7:H93-J93;6cu7:I93-G91;6cu7:I93-G92;6cu7:I93-G93;6cu7:I93-G94;6cu7:J93-H93;6cu7:J93-H94;6h6b:A93-B91;6h6b:A93-B93;6h6b:A93-B94;6h6b:A93-H68;6h6b:A93-H92;6h6b:A93-H93;6h6b:B93-A68;6h6b:B93-A92;6h6b:B93-A93;6h6b:B93-C91;6h6b:B93-C93;6h6b:B93-C94;6h6b:C93-B68;6h6b:C93-B92;6h6b:C93-B93;6h6b:D93-E68;6h6b:D93-E92;6h6b:D93-E93;6h6b:D93-F91;6h6b:D93-F93;6h6b:D93-F94;6h6b:E93-D91;6h6b:E93-D93;6h6b:E93-D94;6h6b:E93-J68;6h6b:E93-J92;6h6b:E93-J93;6h6b:F93-D68;6h6b:F93-D92;6h6b:F93-D93;6h6b:G93-H91;6h6b:G93-H93;6h6b:G93-H94;6h6b:H93-A91;6h6b:H93-A93;6h6b:H93-A94;6h6b:H93-G68;6h6b:H93-G92;6h6b:H93-G93;6h6b:I93-J91;6h6b:I93-J93;6h6b:I93-J94;6h6b:J93-E91;6h6b:J93-E93;6h6b:J93-E94;6h6b:J93-I68;6h6b:J93-I92;6h6b:J93-I93;6l1t:A93-B29;6l1t:A93-B30;6l1t:A93-B31;6l1t:A93-B93;6l1t:A93-B94;6l1t:B93-A92;6l1t:B93-A93;6l1t:B93-C29;6l1t:B93-C30;6l1t:B93-C31;6l1t:B93-C93;6l1t:B93-C94;6l1t:C93-B92;6l1t:C93-B93;6l1t:C93-D29;6l1t:C93-D30;6l1t:C93-D31;6l1t:C93-D93;6l1t:C93-D94;6l1t:D93-C92;6l1t:D93-C93;6l1t:D93-E29;6l1t:D93-E30;6l1t:D93-E31;6l1t:D93-E91;6l1t:D93-E92;6l1t:D93-E93;6l1t:D93-E94;6l1t:E93-D92;6l1t:E93-D93;6l1t:E93-D94;6l1t:F93-G29;6l1t:F93-G30;6l1t:F93-G31;6l1t:F93-G93;6l1t:F93-G94;6l1t:G93-F92;6l1t:G93-F93;6l1t:G93-H29;6l1t:G93-H30;6l1t:G93-H31;6l1t:G93-H93;6l1t:G93-H94;6l1t:H93-G92;6l1t:H93-G93;6l1t:H93-I29;6l1t:H93-I30;6l1t:H93-I31;6l1t:H93-I93;6l1t:H93-I94;6l1t:I93-H92;6l1t:I93-H93;6l1t:I93-J29;6l1t:I93-J30;6l1t:I93-J31;6l1t:I93-J91;6l1t:I93-J92;6l1t:I93-J93;6l1t:I93-J94;6l1t:J93-I92;6l1t:J93-I93;6l1u:A93-B29;6l1u:A93-B30;6l1u:A93-B31;6l1u:A93-B93;6l1u:A93-B94;6l1u:B93-A92;6l1u:B93-A93;6l1u:B93-C29;6l1u:B93-C30;6l1u:B93-C31;6l1u:B93-C91;6l1u:B93-C93;6l1u:B93-C94;6l1u:C93-B92;6l1u:C93-B93;6l1u:C93-B94;6l1u:C93-D29;6l1u:C93-D30;6l1u:C93-D31;6l1u:C93-D91;6l1u:C93-D93;6l1u:C93-D94;6l1u:D93-C92;6l1u:D93-C93;6l1u:D93-E29;6l1u:D93-E30;6l1u:D93-E31;6l1u:D93-E91;6l1u:D93-E93;6l1u:D93-E94;6l1u:E93-D92;6l1u:E93-D93;6l1u:F93-G29;6l1u:F93-G30;6l1u:F93-G31;6l1u:F93-G93;6l1u:F93-G94;6l1u:G93-F92;6l1u:G93-F93;6l1u:G93-H29;6l1u:G93-H30;6l1u:G93-H31;6l1u:G93-H93;6l1u:G93-H94;6l1u:H93-G92;6l1u:H93-G93;6l1u:H93-I29;6l1u:H93-I30;6l1u:H93-I31;6l1u:H93-I91;6l1u:H93-I93;6l1u:H93-I94;6l1u:I93-H92;6l1u:I93-H93;6l1u:I93-H94;6l1u:I93-J29;6l1u:I93-J30;6l1u:I93-J31;6l1u:I93-J91;6l1u:I93-J93;6l1u:I93-J94;6l1u:J93-I92;6l1u:J93-I93;6l1u:J93-I94;6l1u:K93-L29;6l1u:K93-L30;6l1u:K93-L31;6l1u:K93-L93;6l1u:K93-L94;6l1u:L93-K92;6l1u:L93-K93;6l1u:L93-M29;6l1u:L93-M30;6l1u:L93-M31;6l1u:L93-M93;6l1u:L93-M94;6l1u:M93-L92;6l1u:M93-L93;6l1u:M93-N29;6l1u:M93-N30;6l1u:M93-N31;6l1u:M93-N91;6l1u:M93-N93;6l1u:M93-N94;6l1u:N93-M92;6l1u:N93-M93;6l1u:N93-M94;6l1u:N93-O29;6l1u:N93-O30;6l1u:N93-O31;6l1u:N93-O91;6l1u:N93-O93;6l1u:N93-O94;6l1u:O93-N92;6l1u:O93-N93;6l1u:O93-N94;6l4s:A93-C91;6l4s:A93-C92;6l4s:A93-C93;6l4s:A93-C94;6l4s:A93-C95;6l4s:A93-E69;6l4s:A93-E71;6l4s:A93-E93;6l4s:B93-D91;6l4s:B93-D92;6l4s:B93-D93;6l4s:B93-D94;6l4s:B93-F69;6l4s:B93-F71;6l4s:B93-F93;6l4s:C93-A69;6l4s:C93-A71;6l4s:C93-A93;6l4s:C93-E69;6l4s:C93-E71;6l4s:D93-B69;6l4s:D93-B71;6l4s:D93-B93;6l4s:D93-F69;6l4s:D93-F71;6l4s:E93-A91;6l4s:E93-A92;6l4s:E93-A93;6l4s:E93-A94;6l4s:F93-B91;6l4s:F93-B92;6l4s:F93-B93;6l4s:F93-B94;6lrq:A93-B69;6lrq:A93-B71;6lrq:A93-B91;6lrq:A93-B93;6lrq:A93-B94;6lrq:A93-B95;6lrq:B93-A92;6lrq:B93-A93;6lrq:B93-C69;6lrq:B93-C71;6lrq:B93-C91;6lrq:B93-C93;6lrq:B93-C94;6lrq:B93-C95;6lrq:C93-B92;6lrq:C93-B93;6lrq:D93-E69;6lrq:D93-E71;6lrq:D93-E91;6lrq:D93-E93;6lrq:D93-E94;6lrq:D93-E95;6lrq:E93-D92;6lrq:E93-D93;6lrq:E93-F69;6lrq:E93-F71;6lrq:E93-F91;6lrq:E93-F93;6lrq:E93-F94;6lrq:E93-F95;6lrq:F93-E92;6lrq:F93-E93;6osj:A93-C67;6osj:A93-C68;6osj:A93-C69;6osj:A93-C92;6osj:A93-C93;6osj:A93-C94;6osj:B93-D67;6osj:B93-D68;6osj:B93-D69;6osj:B93-D92;6osj:B93-D93;6osj:B93-D94;6osj:C93-A93;6osj:C93-A94;6osj:C93-E67;6osj:C93-E68;6osj:C93-E69;6osj:C93-E92;6osj:C93-E93;6osj:C93-E94;6osj:D93-B93;6osj:D93-B94;6osj:D93-F67;6osj:D93-F68;6osj:D93-F69;6osj:D93-F92;6osj:D93-F93;6osj:D93-F94;6osj:E93-C93;6osj:E93-C94;6osj:E93-G67;6osj:E93-G68;6osj:E93-G69;6osj:E93-G92;6osj:E93-G93;6osj:E93-G94;6osj:F93-D93;6osj:F93-D94;6osj:F93-H67;6osj:F93-H68;6osj:F93-H69;6osj:F93-H92;6osj:F93-H93;6osj:F93-H94;6osj:G93-E93;6osj:G93-E94;6osj:G93-I67;6osj:G93-I68;6osj:G93-I69;6osj:G93-I92;6osj:G93-I93;6osj:G93-I94;6osj:H93-F93;6osj:H93-F94;6osj:H93-J67;6osj:H93-J68;6osj:H93-J69;6osj:H93-J92;6osj:H93-J93;6osj:H93-J94;6osj:I93-G93;6osj:I93-G94;6osj:J93-H93;6osj:J93-H94;6osl:A93-C93;6osl:B93-D91;6osl:B93-D93;6osl:C93-A68;6osl:C93-A92;6osl:C93-A93;6osl:C93-A94;6osl:C93-A95;6osl:C93-E93;6osl:D93-B68;6osl:D93-B69;6osl:D93-B92;6osl:D93-B93;6osl:D93-B94;6osl:D93-B95;6osl:D93-F93;6osl:E93-C68;6osl:E93-C92;6osl:E93-C93;6osl:E93-C94;6osl:E93-C95;6osl:E93-G93;6osl:F93-D68;6osl:F93-D92;6osl:F93-D93;6osl:F93-D94;6osl:F93-D95;6osl:F93-H91;6osl:F93-H93;6osl:F93-H94;6osl:G93-E68;6osl:G93-E69;6osl:G93-E92;6osl:G93-E93;6osl:G93-E94;6osl:G93-E95;6osl:G93-I93;6osl:H93-F68;6osl:H93-F69;6osl:H93-F92;6osl:H93-F93;6osl:H93-F94;6osl:H93-F95;6osl:H93-J93;6osl:I93-G68;6osl:I93-G92;6osl:I93-G93;6osl:I93-G94;6osl:I93-G95;6osl:J93-H68;6osl:J93-H92;6osl:J93-H93;6osl:J93-H94;6osl:J93-H95;6osm:A93-C92;6osm:A93-C93;6osm:A93-C94;6osm:A93-C95;6osm:B93-D92;6osm:B93-D93;6osm:B93-D94;6osm:B93-D95;6osm:C93-A91;6osm:C93-A92;6osm:C93-A93;6osm:C93-E92;6osm:C93-E93;6osm:C93-E94;6osm:C93-E95;6osm:D93-B91;6osm:D93-B92;6osm:D93-B93;6osm:D93-F92;6osm:D93-F93;6osm:D93-F94;6osm:E93-C91;6osm:E93-C93;6osm:E93-G92;6osm:E93-G93;6osm:E93-G94;6osm:E93-G95;6osm:F93-D91;6osm:F93-D93;6osm:F93-H92;6osm:F93-H93;6osm:F93-H94;6osm:F93-H95;6osm:G93-E91;6osm:G93-E92;6osm:G93-E93;6osm:G93-I92;6osm:G93-I93;6osm:G93-I94;6osm:G93-I95;6osm:H93-F91;6osm:H93-F92;6osm:H93-F93;6osm:H93-J92;6osm:H93-J93;6osm:H93-J94;6osm:H93-J95;6osm:I93-G91;6osm:I93-G92;6osm:I93-G93;6osm:J93-H91;6osm:J93-H92;6osm:J93-H93;6peo:A93-B69;6peo:A93-B71;6peo:A93-B91;6peo:A93-B93;6peo:A93-B94;6peo:A93-B95;6peo:A93-C92;6peo:A93-C93;6peo:B93-A92;6peo:B93-A93;6peo:B93-D69;6peo:B93-D71;6peo:B93-D91;6peo:B93-D93;6peo:B93-D94;6peo:B93-D95;6peo:C93-A69;6peo:C93-A71;6peo:C93-A91;6peo:C93-A93;6peo:C93-A94;6peo:C93-A95;6peo:C93-E92;6peo:C93-E93;6peo:D93-B92;6peo:D93-B93;6peo:E93-C69;6peo:E93-C71;6peo:E93-C91;6peo:E93-C93;6peo:E93-C94;6peo:E93-C95;6pes:A93-B92;6pes:A93-B93;6pes:A93-C69;6pes:A93-C71;6pes:A93-C91;6pes:A93-C93;6pes:A93-C94;6pes:B93-A69;6pes:B93-A71;6pes:B93-A93;6pes:B93-A94;6pes:B93-D92;6pes:B93-D93;6pes:C93-A92;6pes:C93-A93;6pes:C93-E69;6pes:C93-E71;6pes:C93-E91;6pes:C93-E93;6pes:C93-E94;6pes:D93-B69;6pes:D93-B71;6pes:D93-B91;6pes:D93-B93;6pes:D93-B94;6pes:E93-C92;6pes:E93-C93;6pes:V93-W92;6pes:V93-W93;6pes:V93-X69;6pes:V93-X71;6pes:V93-X91;6pes:V93-X92;6pes:V93-X93;6pes:V93-X94;6pes:V93-X95;6pes:W93-V69;6pes:W93-V71;6pes:W93-V91;6pes:W93-V92;6pes:W93-V93;6pes:W93-V94;6pes:W93-V95;6pes:X93-V92;6pes:X93-V93;6pes:X93-Y69;6pes:X93-Y71;6pes:X93-Y91;6pes:X93-Y92;6pes:X93-Y93;6pes:X93-Y94;6pes:X93-Y95;6pes:Y93-X92;6pes:Y93-X93;6pes:Y93-Z69;6pes:Y93-Z71;6pes:Y93-Z91;6pes:Y93-Z92;6pes:Y93-Z93;6pes:Y93-Z94;6pes:Y93-Z95;6pes:Z93-Y92;6pes:Z93-Y93;6rt0:A93-B61;6rt0:A93-B91;6rt0:A93-B93;6rt0:A93-D92;6rt0:A93-D93;6rt0:A93-D94;6rt0:A93-D95;6rt0:B93-A92;6rt0:B93-A93;6rt0:B93-A94;6rt0:B93-A95;6rt0:B93-C61;6rt0:B93-C91;6rt0:B93-C93;6rt0:C93-B92;6rt0:C93-B93;6rt0:C93-B94;6rt0:C93-B95;6rt0:D93-A61;6rt0:D93-A91;6rt0:D93-A93;6rt0:D93-E92;6rt0:D93-E93;6rt0:D93-E94;6rt0:D93-E95;6rt0:E93-D61;6rt0:E93-D91;6rt0:E93-D93;6rt0:F93-G92;6rt0:F93-G93;6rt0:F93-G94;6rt0:F93-G95;6rt0:F93-H61;6rt0:F93-H91;6rt0:F93-H93;6rt0:G93-F61;6rt0:G93-F91;6rt0:G93-F93;6rt0:G93-I92;6rt0:G93-I93;6rt0:G93-I94;6rt0:G93-I95;6rt0:H93-F92;6rt0:H93-F93;6rt0:H93-F94;6rt0:H93-F95;6rt0:I93-G61;6rt0:I93-G91;6rt0:I93-G93;6rt0:I93-J92;6rt0:I93-J93;6rt0:I93-J94;6rt0:I93-J95;6rt0:J93-I61;6rt0:J93-I93;6rtb:A93-B92;6rtb:A93-B93;6rtb:B93-A12;6rtb:B93-A92;6rtb:B93-A93;6rtb:B93-C92;6rtb:B93-C93;6rtb:C93-B12;6rtb:C93-B93;6rtb:C93-D92;6rtb:C93-D93;6rtb:D93-C12;6rtb:D93-C93;6rtb:D93-E92;6rtb:E93-D12;6rtb:F93-G92;6rtb:F93-G93;6rtb:G93-F12;6rtb:G93-F93;6rtb:G93-H92;6rtb:G93-H93;6rtb:H93-G12;6rtb:H93-G93;6rtb:H93-I92;6rtb:H93-I93;6rtb:I93-H12;6rtb:I93-H93;6rtb:I93-J92;6rtb:I93-J93;6rtb:J93-I12;6rtb:J93-I93;6sst:A93-B92;6sst:A93-B93;6sst:A93-B94;6sst:A93-B95;6sst:B93-A61;6sst:B93-A91;6sst:B93-A93;6sst:B93-C92;6sst:B93-C93;6sst:B93-C94;6sst:B93-C95;6sst:C93-B61;6sst:C93-B91;6sst:C93-B93;6sst:C93-D92;6sst:C93-D93;6sst:C93-D94;6sst:C93-D95;6sst:D93-C61;6sst:D93-C91;6sst:D93-C93;6sst:D93-E92;6sst:D93-E93;6sst:D93-E94;6sst:D93-E95;6sst:E93-D61;6sst:E93-D91;6sst:E93-D93;6sst:F93-G92;6sst:F93-G93;6sst:F93-G94;6sst:F93-G95;6sst:G93-F61;6sst:G93-F91;6sst:G93-F93;6sst:G93-H92;6sst:G93-H93;6sst:G93-H94;6sst:G93-H95;6sst:H93-G61;6sst:H93-G91;6sst:H93-G93;6sst:H93-I92;6sst:H93-I93;6sst:H93-I94;6sst:H93-I95;6sst:I93-H61;6sst:I93-H91;6sst:I93-H93;6sst:I93-J92;6sst:I93-J93;6sst:I93-J94;6sst:I93-J95;6sst:J93-I61;6sst:J93-I91;6sst:J93-I93;6ssx:A93-B92;6ssx:A93-B93;6ssx:A93-B94;6ssx:A93-B95;6ssx:B93-A61;6ssx:B93-A91;6ssx:B93-A93;6ssx:B93-C92;6ssx:B93-C93;6ssx:B93-C94;6ssx:B93-C95;6ssx:C93-B61;6ssx:C93-B91;6ssx:C93-B93;6ssx:C93-D92;6ssx:C93-D93;6ssx:C93-D94;6ssx:C93-D95;6ssx:D93-C61;6ssx:D93-C91;6ssx:D93-C93;6ssx:D93-E92;6ssx:D93-E93;6ssx:D93-E94;6ssx:D93-E95;6ssx:E93-D61;6ssx:E93-D91;6ssx:E93-D93;6ssx:F93-G92;6ssx:F93-G93;6ssx:F93-G94;6ssx:F93-G95;6ssx:G93-F61;6ssx:G93-F91;6ssx:G93-F93;6ssx:G93-H92;6ssx:G93-H93;6ssx:G93-H94;6ssx:G93-H95;6ssx:H93-G61;6ssx:H93-G91;6ssx:H93-G93;6ssx:H93-I92;6ssx:H93-I93;6ssx:H93-I94;6ssx:H93-I95;6ssx:I93-H61;6ssx:I93-H91;6ssx:I93-H93;6ssx:I93-J92;6ssx:I93-J93;6ssx:I93-J94;6ssx:I93-J95;6ssx:J93-I61;6ssx:J93-I91;6ssx:J93-I93;6ufr:A93-D63;6ufr:A93-D65;6ufr:A93-D92;6ufr:A93-D93;6ufr:A93-H92;6ufr:A93-H93;6ufr:A93-H94;6ufr:B93-C63;6ufr:B93-C65;6ufr:B93-C92;6ufr:B93-C93;6ufr:B93-G92;6ufr:B93-G93;6ufr:B93-G94;6ufr:C93-B92;6ufr:C93-B93;6ufr:C93-B94;6ufr:C93-F63;6ufr:C93-F65;6ufr:C93-F92;6ufr:C93-F93;6ufr:D93-A92;6ufr:D93-A93;6ufr:D93-A94;6ufr:D93-E63;6ufr:D93-E65;6ufr:D93-E92;6ufr:D93-E93;6ufr:E93-D92;6ufr:E93-D93;6ufr:E93-D94;6ufr:F93-C91;6ufr:F93-C92;6ufr:F93-C93;6ufr:F93-C94;6ufr:G93-B63;6ufr:G93-B65;6ufr:G93-B92;6ufr:G93-B93;6ufr:G93-J92;6ufr:G93-J93;6ufr:G93-J94;6ufr:H93-A63;6ufr:H93-A65;6ufr:H93-A92;6ufr:H93-A93;6ufr:H93-I91;6ufr:H93-I92;6ufr:H93-I93;6ufr:H93-I94;6ufr:I93-H63;6ufr:I93-H65;6ufr:I93-H92;6ufr:I93-H93;6ufr:I93-H94;6ufr:J93-G63;6ufr:J93-G65;6ufr:J93-G92;6ufr:J93-G93;6xyo:A93-E91;6xyo:A93-E92;6xyo:A93-E93;6xyo:A93-I92;6xyo:A93-I93;6xyo:A93-I94;6xyo:B93-F92;6xyo:B93-F93;6xyo:B93-J69;6xyo:B93-J70;6xyo:B93-J71;6xyo:B93-J93;6xyo:B93-J94;6xyo:C93-E92;6xyo:C93-E93;6xyo:C93-E94;6xyo:D93-F69;6xyo:D93-F70;6xyo:D93-F71;6xyo:D93-F93;6xyo:D93-F94;6xyo:E93-A92;6xyo:E93-A93;6xyo:E93-A94;6xyo:E93-C91;6xyo:E93-C92;6xyo:E93-C93;6xyo:F93-B69;6xyo:F93-B70;6xyo:F93-B71;6xyo:F93-B93;6xyo:F93-B94;6xyo:F93-D92;6xyo:F93-D93;6xyo:F93-D94;6xyo:G93-I91;6xyo:G93-I92;6xyo:G93-I93;6xyo:H93-J92;6xyo:H93-J93;6xyo:I93-A91;6xyo:I93-A92;6xyo:I93-A93;6xyo:I93-G92;6xyo:I93-G93;6xyo:I93-G94;6xyo:J93-B92;6xyo:J93-B93;6xyo:J93-H69;6xyo:J93-H70;6xyo:J93-H71;6xyo:J93-H93;6xyo:J93-H94;6xyp:A93-E92;6xyp:A93-E93;6xyp:A93-E94;6xyp:A93-I93;6xyp:B93-F91;6xyp:B93-F93;6xyp:B93-F94;6xyp:B93-J69;6xyp:B93-J71;6xyp:B93-J92;6xyp:B93-J93;6xyp:B93-J94;6xyp:C93-E93;6xyp:D93-F69;6xyp:D93-F71;6xyp:D93-F92;6xyp:D93-F93;6xyp:E93-A93;6xyp:E93-C92;6xyp:E93-C93;6xyp:E93-C94;6xyp:F93-B69;6xyp:F93-B71;6xyp:F93-B92;6xyp:F93-B93;6xyp:F93-B94;6xyp:F93-D93;6xyp:F93-D94;6xyp:G93-I92;6xyp:G93-I93;6xyp:G93-I94;6xyp:H93-J93;6xyp:H93-J94;6xyp:I93-A92;6xyp:I93-A93;6xyp:I93-A94;6xyp:I93-G93;6xyp:J93-B93;6xyp:J93-B94;6xyp:J93-H69;6xyp:J93-H71;6xyp:J93-H92;6xyp:J93-H93;6xyp:J93-H94;6xyq:A93-E92;6xyq:A93-E93;6xyq:A93-E94;6xyq:A93-I93;6xyq:B93-F69;6xyq:B93-F71;6xyq:B93-F93;6xyq:B93-F94;6xyq:B93-J92;6xyq:B93-J93;6xyq:C93-E93;6xyq:D93-F92;6xyq:D93-F93;6xyq:E93-A93;6xyq:E93-C92;6xyq:E93-C93;6xyq:E93-C94;6xyq:F93-B92;6xyq:F93-B93;6xyq:F93-D69;6xyq:F93-D70;6xyq:F93-D71;6xyq:F93-D93;6xyq:F93-D94;6xyq:G93-I92;6xyq:G93-I93;6xyq:G93-I94;6xyq:H93-J69;6xyq:H93-J70;6xyq:H93-J71;6xyq:H93-J93;6xyq:H93-J94;6xyq:H93-J95;6xyq:I93-A92;6xyq:I93-A93;6xyq:I93-A94;6xyq:I93-G93;6xyq:J93-B69;6xyq:J93-B70;6xyq:J93-B71;6xyq:J93-B93;6xyq:J93-B94;6xyq:J93-H92;6xyq:J93-H93;7c1d:A93-B71;7c1d:A93-B91;7c1d:A93-B92;7c1d:A93-B93;7c1d:A93-B94;7c1d:A93-E93;7c1d:A93-E94;7c1d:B93-A93;7c1d:B93-A94;7c1d:C93-D71;7c1d:C93-D91;7c1d:C93-D92;7c1d:C93-D93;7c1d:C93-D94;7c1d:C93-F93;7c1d:C93-F94;7c1d:D93-C93;7c1d:D93-C94;7c1d:E93-A71;7c1d:E93-A91;7c1d:E93-A92;7c1d:E93-A93;7c1d:E93-A94;7c1d:F93-C71;7c1d:F93-C91;7c1d:F93-C92;7c1d:F93-C93;7c1d:F93-C94;7e0f:A93-B69;7e0f:A93-B71;7e0f:A93-B93;7e0f:B93-A91;7e0f:B93-A92;7e0f:B93-A93;7e0f:B93-A94;7e0f:B93-C69;7e0f:B93-C71;7e0f:B93-C93;7e0f:C93-B91;7e0f:C93-B92;7e0f:C93-B93;7e0f:C93-B94;7e0f:D93-E69;7e0f:D93-E71;7e0f:D93-E93;7e0f:E93-D91;7e0f:E93-D92;7e0f:E93-D93;7e0f:E93-D94;7e0f:E93-F69;7e0f:E93-F71;7e0f:E93-F93;7e0f:F93-E91;7e0f:F93-E92;7e0f:F93-E93;7e0f:F93-E94;7lc9:A93-B91;7lc9:A93-B93;7lc9:A93-F84;7lc9:A93-F85;7lc9:A93-H84;7lc9:A93-H85;7lc9:B93-A92;7lc9:B93-A93;7lc9:B93-A94;7lc9:B93-A95;7lc9:B93-C91;7lc9:B93-C93;7lc9:B93-H84;7lc9:B93-H85;7lc9:B93-I84;7lc9:B93-I85;7lc9:C93-B92;7lc9:C93-B93;7lc9:C93-B94;7lc9:C93-B95;7lc9:C93-D91;7lc9:C93-D93;7lc9:C93-I84;7lc9:C93-I85;7lc9:C93-J84;7lc9:C93-J85;7lc9:D93-C92;7lc9:D93-C93;7lc9:D93-C94;7lc9:D93-C95;7lc9:D93-E91;7lc9:D93-E93;7lc9:D93-J84;7lc9:D93-J85;7lc9:D93-K84;7lc9:D93-K85;7lc9:E93-D92;7lc9:E93-D93;7lc9:E93-D94;7lc9:E93-D95;7lc9:E93-G91;7lc9:E93-G93;7lc9:E93-K84;7lc9:E93-K85;7lc9:E93-L84;7lc9:E93-L85;7lc9:F93-H93;7lc9:G93-E92;7lc9:G93-E93;7lc9:G93-E94;7lc9:G93-E95;7lc9:G93-L84;7lc9:G93-L85;7lc9:H93-F92;7lc9:H93-F93;7lc9:H93-F94;7lc9:H93-F95;7lc9:H93-I93;7lc9:I93-H92;7lc9:I93-H93;7lc9:I93-H94;7lc9:I93-H95;7lc9:I93-J93;7lc9:J93-I92;7lc9:J93-I93;7lc9:J93-I94;7lc9:J93-I95;7lc9:J93-K93;7lc9:K93-J92;7lc9:K93-J93;7lc9:K93-J94;7lc9:K93-J95;7lc9:K93-L93;7lc9:L93-K92;7lc9:L93-K93;7lc9:L93-K94;7lc9:L93-K95;7nca:A93-E93;7nca:A93-E94;7nca:A93-F63;7nca:A93-F65;7nca:A93-F92;7nca:A93-F93;7nca:B93-C93;7nca:B93-C94;7nca:B93-D63;7nca:B93-D65;7nca:B93-D92;7nca:B93-D93;7nca:C93-B63;7nca:C93-B65;7nca:C93-B92;7nca:C93-B93;7nca:D93-B93;7nca:D93-B94;7nca:D93-H63;7nca:D93-H65;7nca:D93-H92;7nca:D93-H93;7nca:E93-A63;7nca:E93-A65;7nca:E93-A92;7nca:E93-A93;7nca:F93-A93;7nca:F93-A94;7nca:F93-K63;7nca:F93-K65;7nca:F93-K92;7nca:F93-K93;7nca:G93-H93;7nca:G93-H94;7nca:G93-I63;7nca:G93-I65;7nca:G93-I92;7nca:G93-I93;7nca:H93-D93;7nca:H93-D94;7nca:H93-G63;7nca:H93-G65;7nca:H93-G92;7nca:H93-G93;7nca:I93-G93;7nca:I93-G94;7nca:J93-K93;7nca:J93-K94;7nca:J93-L63;7nca:J93-L65;7nca:J93-L92;7nca:J93-L93;7nca:K93-F93;7nca:K93-F94;7nca:K93-J63;7nca:K93-J65;7nca:K93-J92;7nca:K93-J93;7nca:L93-J93;7nca:L93-J94;7ncg:A93-E63;7ncg:A93-E93;7ncg:A93-E94;7ncg:A93-F92;7ncg:A93-F93;7ncg:B93-C63;7ncg:B93-C93;7ncg:B93-C94;7ncg:B93-D92;7ncg:B93-D93;7ncg:B93-D94;7ncg:C93-B92;7ncg:C93-B93;7ncg:D93-B63;7ncg:D93-B93;7ncg:D93-B94;7ncg:D93-H92;7ncg:D93-H93;7ncg:D93-H94;7ncg:E93-A92;7ncg:E93-A93;7ncg:F93-A63;7ncg:F93-A93;7ncg:F93-A94;7ncg:F93-K92;7ncg:F93-K93;7ncg:G93-H63;7ncg:G93-H93;7ncg:G93-H94;7ncg:G93-I92;7ncg:G93-I93;7ncg:H93-D63;7ncg:H93-D93;7ncg:H93-D94;7ncg:H93-G92;7ncg:H93-G93;7ncg:I93-G63;7ncg:I93-G93;7ncg:I93-G94;7ncg:J93-K63;7ncg:J93-K93;7ncg:J93-K94;7ncg:J93-L92;7ncg:J93-L93;7ncg:K93-F63;7ncg:K93-F93;7ncg:K93-F94;7ncg:K93-J92;7ncg:K93-J93;7ncg:L93-J63;7ncg:L93-J93;7ncg:L93-J94;7ncj:A93-B63;7ncj:A93-B65;7ncj:A93-B92;7ncj:A93-B93;7ncj:B93-A91;7ncj:B93-A92;7ncj:B93-A93;7ncj:B93-A94;7ncj:B93-C63;7ncj:B93-C65;7ncj:B93-C92;7ncj:B93-C93;7ncj:C93-B92;7ncj:C93-B93;7ncj:C93-B94;7ncj:C93-D63;7ncj:C93-D65;7ncj:C93-D92;7ncj:C93-D93;7ncj:D93-C92;7ncj:D93-C93;7ncj:D93-C94;7ncj:D93-E63;7ncj:D93-E65;7ncj:D93-E92;7ncj:D93-E93;7ncj:E93-D92;7ncj:E93-D93;7ncj:E93-D94;7ncj:E93-F63;7ncj:E93-F65;7ncj:E93-F92;7ncj:E93-F93;7ncj:E93-F94;7ncj:F93-E91;7ncj:F93-E93;7ncj:F93-E94;7nck:A93-B69;7nck:A93-B71;7nck:A93-B91;7nck:A93-B92;7nck:A93-B93;7nck:A93-B94;7nck:B93-A93;7nck:B93-D69;7nck:B93-D71;7nck:B93-D91;7nck:B93-D92;7nck:B93-D93;7nck:B93-D94;7nck:C93-D93;7nck:C93-F69;7nck:C93-F71;7nck:C93-F91;7nck:C93-F92;7nck:C93-F93;7nck:C93-F94;7nck:D93-B93;7nck:D93-C69;7nck:D93-C71;7nck:D93-C91;7nck:D93-C92;7nck:D93-C93;7nck:D93-C94;7nck:E93-F93;7nck:F93-C93;7nck:F93-E69;7nck:F93-E71;7nck:F93-E91;7nck:F93-E92;7nck:F93-E93;7nck:F93-E94;7ozg:A93-C92;7ozg:A93-C93;7ozg:B93-D92;7ozg:B93-D93;7ozg:C93-A92;7ozg:C93-A93;7ozg:C93-A94;7ozg:C93-A95;7ozg:C93-E92;7ozg:C93-E93;7ozg:D93-B92;7ozg:D93-B93;7ozg:D93-B94;7ozg:D93-B95;7ozg:D93-F92;7ozg:D93-F93;7ozg:E93-C92;7ozg:E93-C93;7ozg:E93-C94;7ozg:E93-C95;7ozg:E93-G92;7ozg:E93-G93;7ozg:F93-D92;7ozg:F93-D93;7ozg:F93-D94;7ozg:F93-D95;7ozg:F93-H92;7ozg:F93-H93;7ozg:G93-E92;7ozg:G93-E93;7ozg:G93-E94;7ozg:G93-E95;7ozg:G93-I92;7ozg:G93-I93;7ozg:H93-F92;7ozg:H93-F93;7ozg:H93-F94;7ozg:H93-F95;7ozg:H93-J92;7ozg:H93-J93;7ozg:I93-G92;7ozg:I93-G93;7ozg:I93-G94;7ozg:I93-G95;7ozg:J93-H92;7ozg:J93-H93;7ozg:J93-H94;7ozg:J93-H95;7ozh:A93-C93;7ozh:B93-D93;7ozh:C93-A92;7ozh:C93-A93;7ozh:C93-E93;7ozh:D93-B92;7ozh:D93-B93;7ozh:D93-F93;7ozh:E93-C92;7ozh:E93-C93;7ozh:E93-G93;7ozh:F93-D92;7ozh:F93-D93;7ozh:F93-H93;7ozh:G93-E92;7ozh:G93-E93;7ozh:G93-I93;7ozh:H93-F92;7ozh:H93-F93;7ozh:H93-J93;7ozh:I93-G92;7ozh:I93-G93;7ozh:J93-H92;7ozh:J93-H93;7uak:A93-C69;7uak:A93-C71;7uak:A93-C91;7uak:A93-C92;7uak:A93-C93;7uak:A93-C94;7uak:A93-C95;7uak:B93-D69;7uak:B93-D71;7uak:B93-D91;7uak:B93-D92;7uak:B93-D93;7uak:B93-D94;7uak:B93-D95;7uak:C93-A92;7uak:C93-A93;7uak:C93-E69;7uak:C93-E71;7uak:C93-E91;7uak:C93-E92;7uak:C93-E93;7uak:C93-E94;7uak:C93-E95;7uak:D93-B92;7uak:D93-B93;7uak:D93-F69;7uak:D93-F71;7uak:D93-F91;7uak:D93-F92;7uak:D93-F93;7uak:D93-F94;7uak:D93-F95;7uak:E93-C92;7uak:E93-C93;7uak:F93-D92;7uak:F93-D93;7v47:A93-C91;7v47:A93-C92;7v47:A93-C93;7v47:B93-E91;7v47:B93-E92;7v47:B93-E93;7v47:C93-A92;7v47:C93-A93;7v47:C93-A94;7v47:C93-A95;7v47:C93-D91;7v47:C93-D92;7v47:C93-D93;7v47:D93-C92;7v47:D93-C93;7v47:D93-C94;7v47:D93-C95;7v47:E93-B92;7v47:E93-B93;7v47:E93-B94;7v47:E93-B95;7v47:E93-F91;7v47:E93-F92;7v47:E93-F93;7v47:F93-E92;7v47:F93-E93;7v47:F93-E94;7v47:F93-E95;7v48:A93-C92;7v48:A93-C93;7v48:A93-C94;7v48:A93-C95;7v48:A93-D93;7v48:B93-E92;7v48:B93-E93;7v48:B93-E94;7v48:B93-E95;7v48:B93-F93;7v48:C93-A93;7v48:D93-A92;7v48:D93-A93;7v48:D93-A94;7v48:D93-A95;7v48:E93-B93;7v48:F93-B92;7v48:F93-B93;7v48:F93-B94;7v48:F93-B95;7v49:A93-B67;7v49:A93-B92;7v49:A93-B93;7v49:A93-B94;7v49:A93-C93;7v49:B93-A93;7v49:C93-A67;7v49:C93-A92;7v49:C93-A93;7v49:C93-A94;7v4a:A93-B61;7v4a:A93-B93;7v4a:B93-A92;7v4a:B93-A93;7v4a:B93-A94;7v4a:B93-A95;7v4a:B93-C61;7v4a:B93-C93;7v4a:C93-B92;7v4a:C93-B93;7v4a:C93-B94;7v4a:C93-B95;7v4b:A93-B92;7v4b:A93-B93;7v4b:A93-B94;7v4b:A93-B95;7v4b:A93-E61;7v4b:A93-E93;7v4b:B93-A61;7v4b:B93-A91;7v4b:B93-A93;7v4b:C93-D92;7v4b:C93-D93;7v4b:C93-D94;7v4b:C93-D95;7v4b:C93-F61;7v4b:C93-F93;7v4b:D93-C61;7v4b:D93-C91;7v4b:D93-C93;7v4b:E93-A92;7v4b:E93-A93;7v4b:E93-A94;7v4b:E93-A95;7v4b:F93-C92;7v4b:F93-C93;7v4b:F93-C94;7v4b:F93-C95;7v4c:A93-B91;7v4c:A93-B93;7v4c:A93-F67;7v4c:A93-F68;7v4c:A93-F92;7v4c:A93-F93;7v4c:A93-F94;7v4c:B93-A67;7v4c:B93-A68;7v4c:B93-A92;7v4c:B93-A93;7v4c:B93-A94;7v4c:B93-F67;7v4c:B93-F68;7v4c:F93-A91;7v4c:F93-A93;7v4d:A93-B93;7v4d:A93-E91;7v4d:A93-E92;7v4d:A93-E93;7v4d:A93-E94;7v4d:B93-A91;7v4d:B93-A92;7v4d:B93-A93;7v4d:B93-A94;7v4d:C93-D93;7v4d:C93-F91;7v4d:C93-F92;7v4d:C93-F93;7v4d:C93-F94;7v4d:D93-C91;7v4d:D93-C92;7v4d:D93-C93;7v4d:D93-C94;7v4d:E93-A93;7v4d:F93-C93;7wmm:A93-B91;7wmm:A93-B93;7wmm:A93-B94;7wmm:A93-E68;7wmm:A93-E69;7wmm:A93-E92;7wmm:A93-E93;7wmm:A93-E94;7wmm:B93-A68;7wmm:B93-A69;7wmm:B93-A92;7wmm:B93-A93;7wmm:B93-A94;7wmm:C93-D91;7wmm:C93-D93;7wmm:C93-D94;7wmm:C93-F68;7wmm:C93-F69;7wmm:C93-F92;7wmm:C93-F93;7wmm:C93-F94;7wmm:D93-C68;7wmm:D93-C69;7wmm:D93-C92;7wmm:D93-C93;7wmm:D93-C94;7wmm:E93-A91;7wmm:E93-A93;7wmm:E93-A94;7wmm:F93-C91;7wmm:F93-C93;7wmm:F93-C94;7wnz:A93-B69;7wnz:A93-B71;7wnz:A93-B91;7wnz:A93-B93;7wnz:A93-B94;7wnz:B93-A92;7wnz:B93-A93;7wnz:B93-C69;7wnz:B93-C71;7wnz:B93-C91;7wnz:B93-C93;7wnz:B93-C94;7wnz:B93-C95;7wnz:C93-B92;7wnz:C93-B93;7wnz:C93-D69;7wnz:C93-D71;7wnz:C93-D91;7wnz:C93-D93;7wnz:C93-D94;7wnz:C93-D95;7wnz:D93-C92;7wnz:D93-C93;7wnz:D93-E69;7wnz:D93-E71;7wnz:D93-E91;7wnz:D93-E93;7wnz:D93-E94;7wnz:D93-E95;7wnz:E93-D92;7wnz:E93-D93;7wnz:F93-I69;7wnz:F93-I70;7wnz:F93-I71;7wnz:F93-I91;7wnz:F93-I93;7wnz:F93-I94;7wnz:G93-H92;7wnz:G93-H93;7wnz:G93-J69;7wnz:G93-J71;7wnz:G93-J91;7wnz:G93-J93;7wnz:G93-J94;7wnz:G93-J95;7wnz:H93-G69;7wnz:H93-G71;7wnz:H93-G91;7wnz:H93-G93;7wnz:H93-G94;7wnz:H93-G95;7wnz:H93-I92;7wnz:H93-I93;7wnz:I93-F92;7wnz:I93-F93;7wnz:I93-H69;7wnz:I93-H71;7wnz:I93-H91;7wnz:I93-H93;7wnz:I93-H94;7wnz:J93-G92;7wnz:J93-G93;7wo0:A93-B91;7wo0:A93-B92;7wo0:A93-B93;7wo0:A93-B94;7wo0:B93-A63;7wo0:B93-A65;7wo0:B93-A92;7wo0:B93-A93;7wo0:B93-C91;7wo0:B93-C92;7wo0:B93-C93;7wo0:B93-C94;7wo0:C93-B63;7wo0:C93-B65;7wo0:C93-B92;7wo0:C93-B93;7wo0:C93-D91;7wo0:C93-D92;7wo0:C93-D93;7wo0:C93-D94;7wo0:D93-C63;7wo0:D93-C65;7wo0:D93-C92;7wo0:D93-C93;7wo0:D93-E91;7wo0:D93-E92;7wo0:D93-E93;7wo0:D93-E94;7wo0:E93-D63;7wo0:E93-D65;7wo0:E93-D92;7wo0:E93-D93;7wo0:E93-F91;7wo0:E93-F92;7wo0:E93-F93;7wo0:E93-F94;7wo0:F93-E63;7wo0:F93-E65;7wo0:F93-E92;7wo0:F93-E93;7wo0:F93-G91;7wo0:F93-G92;7wo0:F93-G93;7wo0:F93-G94;7wo0:G93-F63;7wo0:G93-F65;7wo0:G93-F92;7wo0:G93-F93;7wo0:O93-P91;7wo0:O93-P92;7wo0:O93-P93;7wo0:O93-P94;7wo0:P93-O63;7wo0:P93-O65;7wo0:P93-O92;7wo0:P93-O93;7wo0:P93-Q91;7wo0:P93-Q92;7wo0:P93-Q93;7wo0:P93-Q94;7wo0:Q93-P63;7wo0:Q93-P65;7wo0:Q93-P92;7wo0:Q93-P93;7wo0:Q93-R91;7wo0:Q93-R92;7wo0:Q93-R93;7wo0:Q93-R94;7wo0:R93-Q63;7wo0:R93-Q65;7wo0:R93-Q92;7wo0:R93-Q93;7wo0:R93-S91;7wo0:R93-S92;7wo0:R93-S93;7wo0:R93-S94;7wo0:S93-R63;7wo0:S93-R65;7wo0:S93-R92;7wo0:S93-R93;7wo0:S93-T91;7wo0:S93-T92;7wo0:S93-T93;7wo0:S93-T94;7wo0:T93-S63;7wo0:T93-S65;7wo0:T93-S92;7wo0:T93-S93;7wo0:T93-U91;7wo0:T93-U92;7wo0:T93-U93;7wo0:T93-U94;7wo0:U93-T63;7wo0:U93-T65;7wo0:U93-T92;7wo0:U93-T93;7xjx:A93-C93;7xjx:A93-C94;7xjx:A93-D91;7xjx:A93-D92;7xjx:A93-D93;7xjx:A93-D94;7xjx:B93-E93;7xjx:B93-E94;7xjx:B93-F91;7xjx:B93-F92;7xjx:B93-F93;7xjx:B93-F94;7xjx:C93-A91;7xjx:C93-A92;7xjx:C93-A93;7xjx:C93-A94;7xjx:D93-A93;7xjx:D93-A94;7xjx:E93-B91;7xjx:E93-B92;7xjx:E93-B93;7xjx:E93-B94;7xjx:F93-B93;7xjx:F93-B94;7xo0:A93-C92;7xo0:A93-C93;7xo0:A93-C94;7xo0:A93-D93;7xo0:B93-E92;7xo0:B93-E93;7xo0:B93-E94;7xo0:B93-F93;7xo0:C93-A93;7xo0:D93-A92;7xo0:D93-A93;7xo0:D93-A94;7xo0:E93-B93;7xo0:F93-B92;7xo0:F93-B93;7xo0:F93-B94;7xo1:A93-B93;7xo1:B93-A92;7xo1:B93-A93;7xo1:B93-A94;7xo1:B93-C93;7xo1:C93-B92;7xo1:C93-B93;7xo1:C93-B94;7xo1:D93-E93;7xo1:D93-F92;7xo1:D93-F93;7xo1:D93-F94;7xo1:E93-D92;7xo1:E93-D93;7xo1:E93-D94;7xo1:F93-D93;7xo2:A93-B92;7xo2:A93-B93;7xo2:A93-C92;7xo2:A93-C93;7xo2:A93-C94;7xo2:A93-C95;7xo2:B93-A92;7xo2:B93-A93;7xo2:B93-A94;7xo2:C93-A92;7xo2:C93-A93;7xo2:D93-E92;7xo2:D93-E93;7xo2:D93-I92;7xo2:D93-I93;7xo2:D93-I94;7xo2:E93-D92;7xo2:E93-D93;7xo2:E93-D94;7xo2:E93-D95;7xo2:I93-D92;7xo2:I93-D93;7xo3:A93-C92;7xo3:A93-C93;7xo3:A93-C94;7xo3:A93-C95;7xo3:A93-D93;7xo3:B93-E92;7xo3:B93-E93;7xo3:B93-E94;7xo3:B93-E95;7xo3:B93-F93;7xo3:C93-A93;7xo3:D93-A92;7xo3:D93-A93;7xo3:D93-A94;7xo3:D93-A95;7xo3:E93-B93;7xo3:F93-B92;7xo3:F93-B93;7xo3:F93-B94;7xo3:F93-B95;7yk2:A93-B92;7yk2:A93-B93;7yk2:A93-B94;7yk2:B93-A93;7yk2:B93-A94;7yk2:B93-D92;7yk2:B93-D93;7yk2:B93-D94;7yk2:C93-F93;7yk2:C93-F94;7yk2:D93-B93;7yk2:D93-B94;7yk2:E93-F92;7yk2:E93-F93;7yk2:E93-F94;7yk2:F93-C92;7yk2:F93-C93;7yk2:F93-C94;7yk2:F93-E93;7yk2:F93-E94;7yk8:B93-E68;7yk8:B93-E69;7yk8:B93-E92;7yk8:B93-E93;7yk8:B93-E94;7yk8:B93-F93;7yk8:B93-F94;7yk8:E93-B93;7yk8:E93-B94;7yk8:F93-B68;7yk8:F93-B69;7yk8:F93-B92;7yk8:F93-B93;7yk8:F93-B94;7yk8:J93-L93;7yk8:J93-L94;7yk8:K93-L68;7yk8:K93-L69;7yk8:K93-L92;7yk8:K93-L93;7yk8:K93-L94;7yk8:L93-J68;7yk8:L93-J69;7yk8:L93-J92;7yk8:L93-J93;7yk8:L93-J94;7yk8:L93-K93;7yk8:L93-K94;7ynf:A93-B67;7ynf:A93-B68;7ynf:A93-B69;7ynf:A93-B92;7ynf:A93-B93;7ynf:A93-B94;7ynf:A93-F93;7ynf:A93-F94;7ynf:B93-A93;7ynf:B93-A94;7ynf:C93-D67;7ynf:C93-D68;7ynf:C93-D69;7ynf:C93-D92;7ynf:C93-D93;7ynf:C93-D94;7ynf:C93-E93;7ynf:C93-E94;7ynf:D93-C93;7ynf:D93-C94;7ynf:E93-C67;7ynf:E93-C68;7ynf:E93-C69;7ynf:E93-C92;7ynf:E93-C93;7ynf:E93-C94;7ynf:F93-A67;7ynf:F93-A68;7ynf:F93-A69;7ynf:F93-A92;7ynf:F93-A93;7ynf:F93-A94;7yng:A93-B91;7yng:A93-B92;7yng:A93-B93;7yng:A93-B94;7yng:A93-F68;7yng:A93-F69;7yng:A93-F92;7yng:A93-F93;7yng:A93-F94;7yng:B93-A68;7yng:B93-A69;7yng:B93-A92;7yng:B93-A93;7yng:B93-A94;7yng:C93-D68;7yng:C93-D69;7yng:C93-D92;7yng:C93-D93;7yng:C93-D94;7yng:C93-E91;7yng:C93-E92;7yng:C93-E93;7yng:C93-E94;7yng:D93-C91;7yng:D93-C92;7yng:D93-C93;7yng:D93-C94;7yng:E93-C68;7yng:E93-C69;7yng:E93-C92;7yng:E93-C93;7yng:E93-C94;7yng:F93-A91;7yng:F93-A92;7yng:F93-A93;7yng:F93-A94;7ynl:A93-E91;7ynl:A93-E93;7ynl:A93-G68;7ynl:A93-G69;7ynl:A93-G92;7ynl:A93-G93;7ynl:A93-G94;7ynl:B93-H68;7ynl:B93-H69;7ynl:B93-H92;7ynl:B93-H93;7ynl:B93-H94;7ynl:C93-D91;7ynl:C93-D93;7ynl:D93-C68;7ynl:D93-C69;7ynl:D93-C92;7ynl:D93-C93;7ynl:D93-C94;7ynl:D93-H91;7ynl:D93-H93;7ynl:E93-A68;7ynl:E93-A69;7ynl:E93-A92;7ynl:E93-A93;7ynl:E93-A94;7ynl:E93-F91;7ynl:E93-F93;7ynl:F93-E68;7ynl:F93-E69;7ynl:F93-E92;7ynl:F93-E93;7ynl:F93-E94;7ynl:G93-A91;7ynl:G93-A93;7ynl:H93-B91;7ynl:H93-B93;7ynl:H93-D68;7ynl:H93-D69;7ynl:H93-D92;7ynl:H93-D93;7ynl:H93-D94;7ynm:A93-C93;7ynm:A93-C94;7ynm:B93-D93;7ynm:B93-D94;7ynm:B93-J68;7ynm:B93-J69;7ynm:B93-J92;7ynm:B93-J93;7ynm:B93-J94;7ynm:C93-A68;7ynm:C93-A69;7ynm:C93-A92;7ynm:C93-A93;7ynm:C93-A94;7ynm:C93-G93;7ynm:C93-G94;7ynm:D93-B68;7ynm:D93-B69;7ynm:D93-B92;7ynm:D93-B93;7ynm:D93-B94;7ynm:G93-C68;7ynm:G93-C69;7ynm:G93-C92;7ynm:G93-C93;7ynm:G93-C94;7ynm:G93-I93;7ynm:G93-I94;7ynm:H93-J93;7ynm:H93-J94;7ynm:I93-G68;7ynm:I93-G69;7ynm:I93-G92;7ynm:I93-G93;7ynm:I93-G94;7ynm:J93-B93;7ynm:J93-B94;7ynm:J93-H68;7ynm:J93-H69;7ynm:J93-H92;7ynm:J93-H93;7ynm:J93-H94;7ynn:A93-C93;7ynn:A93-C94;7ynn:B93-D93;7ynn:B93-D94;7ynn:B93-J68;7ynn:B93-J69;7ynn:B93-J92;7ynn:B93-J93;7ynn:B93-J94;7ynn:C93-A68;7ynn:C93-A69;7ynn:C93-A92;7ynn:C93-A93;7ynn:C93-A94;7ynn:C93-G93;7ynn:C93-G94;7ynn:D93-B68;7ynn:D93-B69;7ynn:D93-B92;7ynn:D93-B93;7ynn:D93-B94;7ynn:G93-C68;7ynn:G93-C69;7ynn:G93-C92;7ynn:G93-C93;7ynn:G93-C94;7ynn:G93-I93;7ynn:G93-I94;7ynn:H93-J93;7ynn:H93-J94;7ynn:I93-G68;7ynn:I93-G69;7ynn:I93-G92;7ynn:I93-G93;7ynn:I93-G94;7ynn:J93-B93;7ynn:J93-B94;7ynn:J93-H68;7ynn:J93-H69;7ynn:J93-H92;7ynn:J93-H93;7ynn:J93-H94;7yno:A93-B92;7yno:A93-B93;7yno:A93-B94;7yno:A93-B95;7yno:A93-F91;7yno:A93-F93;7yno:A93-F94;7yno:B93-A91;7yno:B93-A93;7yno:B93-A94;7yno:C93-D92;7yno:C93-D93;7yno:C93-D94;7yno:C93-D95;7yno:C93-E91;7yno:C93-E93;7yno:C93-E94;7yno:D93-C91;7yno:D93-C93;7yno:D93-C94;7yno:E93-C92;7yno:E93-C93;7yno:E93-C94;7yno:E93-C95;7yno:F93-A92;7yno:F93-A93;7yno:F93-A94;7yno:F93-A95;7ynp:A93-B68;7ynp:A93-B69;7ynp:A93-B92;7ynp:A93-B93;7ynp:A93-B94;7ynp:A93-D93;7ynp:A93-D94;7ynp:B93-A93;7ynp:B93-A94;7ynp:C93-E68;7ynp:C93-E69;7ynp:C93-E92;7ynp:C93-E93;7ynp:C93-E94;7ynp:C93-F93;7ynp:C93-F94;7ynp:D93-A68;7ynp:D93-A69;7ynp:D93-A92;7ynp:D93-A93;7ynp:D93-A94;7ynp:E93-C93;7ynp:E93-C94;7ynp:F93-C68;7ynp:F93-C69;7ynp:F93-C92;7ynp:F93-C93;7ynp:F93-C94;7ynq:A93-B92;7ynq:A93-B93;7ynq:A93-B94;7ynq:A93-B95;7ynq:A93-F91;7ynq:A93-F93;7ynq:A93-F94;7ynq:B93-A91;7ynq:B93-A93;7ynq:B93-A94;7ynq:C93-D92;7ynq:C93-D93;7ynq:C93-D94;7ynq:C93-D95;7ynq:C93-E91;7ynq:C93-E93;7ynq:C93-E94;7ynq:D93-C91;7ynq:D93-C93;7ynq:D93-C94;7ynq:E93-C92;7ynq:E93-C93;7ynq:E93-C94;7ynq:E93-C95;7ynq:F93-A92;7ynq:F93-A93;7ynq:F93-A94;7ynq:F93-A95;7ynr:A93-C93;7ynr:A93-C94;7ynr:B93-C67;7ynr:B93-C68;7ynr:B93-C69;7ynr:B93-C92;7ynr:B93-C93;7ynr:B93-C94;7ynr:C93-A67;7ynr:C93-A68;7ynr:C93-A69;7ynr:C93-A92;7ynr:C93-A93;7ynr:C93-A94;7ynr:C93-B93;7ynr:C93-B94;7ynr:D93-F93;7ynr:D93-F94;7ynr:E93-F67;7ynr:E93-F68;7ynr:E93-F69;7ynr:E93-F92;7ynr:E93-F93;7ynr:E93-F94;7ynr:F93-D67;7ynr:F93-D68;7ynr:F93-D69;7ynr:F93-D92;7ynr:F93-D93;7ynr:F93-D94;7ynr:F93-E93;7ynr:F93-E94;7yns:A93-F93;7yns:A93-F94;7yns:B93-F68;7yns:B93-F69;7yns:B93-F92;7yns:B93-F93;7yns:B93-F94;7yns:B93-F95;7yns:C93-D68;7yns:C93-D69;7yns:C93-D92;7yns:C93-D93;7yns:C93-D94;7yns:C93-D95;7yns:C93-E93;7yns:C93-E94;7yns:D93-C93;7yns:D93-C94;7yns:E93-C68;7yns:E93-C69;7yns:E93-C92;7yns:E93-C93;7yns:E93-C94;7yns:E93-C95;7yns:F93-A68;7yns:F93-A69;7yns:F93-A92;7yns:F93-A93;7yns:F93-A94;7yns:F93-A95;7yns:F93-B93;7yns:F93-B94;7ynt:A93-B91;7ynt:A93-B93;7ynt:A93-F92;7ynt:A93-F93;7ynt:A93-F94;7ynt:A93-F95;7ynt:B93-A92;7ynt:B93-A93;7ynt:B93-A94;7ynt:B93-A95;7ynt:C93-D91;7ynt:C93-D93;7ynt:D93-C92;7ynt:D93-C93;7ynt:D93-C94;7ynt:D93-C95;7ynt:D93-E91;7ynt:D93-E93;7ynt:E93-D92;7ynt:E93-D93;7ynt:E93-D94;7ynt:E93-D95;7ynt:F93-A91;7ynt:F93-A93;8a4l:A93-B63;8a4l:A93-B91;8a4l:A93-B93;8a4l:A93-B94;8a4l:B93-A92;8a4l:B93-A93;8a4l:B93-A94;8a4l:B93-C63;8a4l:B93-C91;8a4l:B93-C93;8a4l:B93-C94;8a4l:C93-B92;8a4l:C93-B93;8a4l:C93-B94;8a4l:C93-D63;8a4l:C93-D91;8a4l:C93-D93;8a4l:C93-D94;8a4l:D93-C92;8a4l:D93-C93;8a4l:D93-C94;8a4l:D93-E63;8a4l:D93-E91;8a4l:D93-E93;8a4l:D93-E94;8a4l:E93-D92;8a4l:E93-D93;8a4l:E93-D94;8a4l:F93-G63;8a4l:F93-G91;8a4l:F93-G93;8a4l:F93-G94;8a4l:G93-F92;8a4l:G93-F93;8a4l:G93-F94;8a4l:G93-H63;8a4l:G93-H91;8a4l:G93-H93;8a4l:G93-H94;8a4l:H93-G92;8a4l:H93-G93;8a4l:H93-G94;8a4l:H93-I63;8a4l:H93-I91;8a4l:H93-I93;8a4l:H93-I94;8a4l:I93-H92;8a4l:I93-H93;8a4l:I93-H94;8a4l:I93-J63;8a4l:I93-J91;8a4l:I93-J93;8a4l:I93-J94;8a4l:J93-I92;8a4l:J93-I93;8a4l:J93-I94;8a4l:K93-L63;8a4l:K93-L91;8a4l:K93-L93;8a4l:K93-L94;8a4l:L93-K92;8a4l:L93-K93;8a4l:L93-K94;8a4l:L93-M63;8a4l:L93-M91;8a4l:L93-M93;8a4l:L93-M94;8a4l:M93-L92;8a4l:M93-L93;8a4l:M93-L94;8a4l:M93-O63;8a4l:M93-O91;8a4l:M93-O93;8a4l:M93-O94;8a4l:O93-M92;8a4l:O93-M93;8a4l:O93-M94;8a4l:O93-P63;8a4l:O93-P91;8a4l:O93-P93;8a4l:O93-P94;8a4l:P93-O92;8a4l:P93-O93;8a4l:P93-O94;8ads:A93-B63;8ads:A93-B91;8ads:A93-B93;8ads:A93-B94;8ads:B93-A92;8ads:B93-A93;8ads:B93-A94;8ads:B93-C63;8ads:B93-C91;8ads:B93-C93;8ads:B93-C94;8ads:C93-B92;8ads:C93-B93;8ads:C93-B94;8ads:C93-D63;8ads:C93-D91;8ads:C93-D93;8ads:C93-D94;8ads:D93-C92;8ads:D93-C93;8ads:D93-C94;8ads:D93-E63;8ads:D93-E91;8ads:D93-E93;8ads:D93-E94;8ads:E93-D92;8ads:E93-D93;8ads:E93-D94;8ads:F93-G63;8ads:F93-G91;8ads:F93-G93;8ads:F93-G94;8ads:G93-F92;8ads:G93-F93;8ads:G93-F94;8ads:G93-H63;8ads:G93-H91;8ads:G93-H93;8ads:G93-H94;8ads:H93-G92;8ads:H93-G93;8ads:H93-G94;8ads:H93-I63;8ads:H93-I91;8ads:H93-I93;8ads:H93-I94;8ads:I93-H92;8ads:I93-H93;8ads:I93-H94;8ads:I93-J63;8ads:I93-J91;8ads:I93-J93;8ads:I93-J94;8ads:J93-I92;8ads:J93-I93;8ads:J93-I94;8adu:A93-B15;8adu:A93-B92;8adu:A93-B93;8adu:A93-B94;8adu:B93-A91;8adu:B93-A93;8adu:B93-C15;8adu:B93-C92;8adu:B93-C93;8adu:B93-C94;8adu:C93-B91;8adu:C93-B93;8adu:C93-D15;8adu:C93-D92;8adu:C93-D93;8adu:C93-D94;8adu:D93-C91;8adu:D9	exposed	coil	interface
LS	random_PSG7	Q96DA0	2	L	0.781095	.	L	0	no	-	-	exposed	coil	non_interface
LS	random_PSG7	Q96DA0	13	P	0.610063	.	P	0	no	-	-	exposed	coil	non_interface
LS	random_PSG7	Q96DA0	16	A	0.728682	.	A	0	no	-	-	exposed	coil	non_interface
LS	random_PSG7	Q96DA0	24	G	0.317308	.	G	0	no	-	-	exposed	coil	non_interface
LS	random_PSG7	Q96DA0	26	K	0.584746	E	K	0	no	-	-	exposed	beta	non_interface
LS	random_PSG7	Q96DA0	37	E	0.251121	.	E	0	no	-	-	exposed	coil	non_interface
LS	random_PSG7	Q96DA0	39	T	0.22093	E	T	0	no	-	-	exposed	beta	non_interface
LS	random_PSG7	Q96DA0	77	L	0.064677	P	L	0	no	-	-	buried	coil	non_interface
LS	random_PSG7	Q96DA0	80	G	0.413462	T	G	0	no	-	-	exposed	coil	non_interface
LS	random_PSG7	Q96DA0	117	S	0.316129	E	S	0	no	-	-	exposed	beta	non_interface
LS	random_PSG7	Q96DA0	123	Q	0.488889	S	Q	0	no	-	-	exposed	coil	non_interface
LS	random_PSG7	Q96DA0	150	P	0.238994	P	P	0	no	-	-	exposed	coil	non_interface
LS	random_PSG7	Q96DA0	163	T	0.732558	.	T	0	no	-	-	exposed	coil	non_interface
LS	random_PSG7	Q9UQQ1	129	S	0.348387	E	S	0	no	-	-	exposed	beta	non_interface
LS	random_PSG7	Q9UQQ1	193	Y	0.022814	S	Y	0	no	-	-	buried	coil	non_interface
LS	random_PSG7	Q9UQQ1	201	K	0.008475	H	K	0	no	-	-	buried	alpha	non_interface
LS	random_PSG7	Q9UQQ1	242	S	0.006452	T	S	0	no	-	-	buried	coil	non_interface
LS	random_PSG7	Q9UQQ1	326	D	0.658031	S	D	0	no	-	-	exposed	coil	non_interface
LS	random_PSG7	Q9UQQ1	413	W	0	E	W	0	no	-	-	buried	beta	non_interface
LS	random_PSG7	Q9UQQ1	436	E	0.524664	H	E	1	yes	4twe:A-B;4twe:B-A	4twe:A436-B664;4twe:B436-A664	exposed	alpha	interface
LS	random_PSG7	Q9UQQ1	559	D	0	.	D	0	no	-	-	buried	coil	non_interface
LS	random_PSG7	Q9UQQ1	633	A	0.379845	H	A	0	no	-	-	exposed	alpha	non_interface
LS	random_PSG7	Q04446	273	V	0	H	V	0	no	-	-	buried	alpha	non_interface
LS	random_PSG7	P11511	84	F	0.025	E	F	0	no	-	-	buried	beta	non_interface
LS	random_PSG7	Q96LB8	43	L	0.383085	T	L	0	no	-	-	exposed	coil	non_interface
LS	random_PSG7	Q96LB8	151	A	0	E	A	0	no	-	-	buried	beta	non_interface
LS	random_PSG7	Q96LB8	241	T	0.156977	.	T	0	no	-	-	buried	coil	non_interface
LS	random_PSG7	Q96LB8	253	R	0.306569	H	R	1	yes	2eax:C-A	2eax:C253-A299;2eax:C253-A302	exposed	alpha	interface
LS	random_PSG7	P78324	167	S	0.296774	E	S	0	no	-	-	exposed	beta	non_interface
LS	random_PSG7	P78324	191	L	0.169154	E	L	0	no	-	-	buried	beta	non_interface
LS	random_PSG7	P78324	289	E	0.233184	E	E	0	no	-	-	exposed	beta	non_interface
LS	random_PSG7	P78324	304	E	0.511211	E	E	0	no	-	-	exposed	beta	non_interface
LS	random_PSG7	P78324	350	S	0.722581	.	S	0	no	-	-	exposed	coil	non_interface
LS	random_PSG7	P78324	404	S	0.63871	S	S	0	no	-	-	exposed	coil	non_interface
LS	random_PSG7	P78324	442	P	0.786164	P	P	0	no	-	-	exposed	coil	non_interface
LS	random_PSG7	P78324	445	A	0.79845	.	A	0	no	-	-	exposed	coil	non_interface
LS	random_PSG7	P78324	455	S	0.670968	.	S	0	no	-	-	exposed	coil	non_interface
LS	random_PSG7	Q92888	372	T	0.744186	.	T	0	no	-	-	exposed	coil	non_interface
LS	random_PSG7	Q92888	408	H	0.71875	H	H	0	no	-	-	exposed	alpha	non_interface
LS	random_PSG7	O60844	48	P	0.327044	S	P	0	no	-	-	exposed	coil	non_interface
LS	random_PSG7	O60844	152	A	0.007752	E	A	0	no	-	-	buried	beta	non_interface
LS	random_PSG7	P40855	37	A	0.705426	.	A	0	no	-	-	exposed	coil	non_interface
LS	random_PSG7	P40855	62	A	0.465116	H	A	0	no	-	-	exposed	alpha	non_interface
LS	random_PSG7	P40855	70	F	0.4875	H	F	0	no	-	-	exposed	alpha	non_interface
LS	random_PSG7	P40855	226	C	0.215569	H	C	0	no	-	-	exposed	alpha	non_interface
LS	random_PSG7	P55263	168	D	0.284974	T	D	0	no	-	-	exposed	coil	non_interface
LS	random_PSG7	P04141	36	I	0.005076	H	I	1	yes	1csg:A-B;1csg:B-A	1csg:A19-B13;1csg:B19-A13	buried	alpha	interface
LS	random_PSG7	P04141	56	T	0.523256	E	T	1	yes	6bfq:G-D;6bfq:I-B;6bfq:J-F;6bfq:K-L	6bfq:G39-D33;6bfq:G39-D92;6bfq:G39-D93;6bfq:G39-D94;6bfq:G39-D95;6bfq:I39-B33;6bfq:I39-B92;6bfq:I39-B93;6bfq:I39-B94;6bfq:I39-B95;6bfq:J39-F33;6bfq:J39-F92;6bfq:J39-F93;6bfq:J39-F94;6bfq:J39-F95;6bfq:K39-L33;6bfq:K39-L92;6bfq:K39-L93;6bfq:K39-L94;6bfq:K39-L95	exposed	beta	interface
LS	random_PSG7	Q9H221	601	E	0	H	E	0	no	-	-	buried	alpha	non_interface
LS	random_PSG7	P12319	219	D	0.502591	H	D	0	no	-	-	exposed	alpha	non_interface
LS	random_PSG7	P40259	6	L	0.880597	.	L	0	no	-	-	exposed	coil	non_interface
LS	random_PSG7	P40259	10	P	0.509434	.	P	0	no	-	-	exposed	coil	non_interface
LS	random_PSG7	P40259	61	V	0.022989	E	V	0	no	-	-	buried	beta	non_interface
LS	random_PSG7	P40259	121	F	0.116667	E	F	1	yes	7wsp:C-A;7xt6:C-A	7wsp:C121-A36;7xt6:C121-A36	buried	beta	interface
LS	random_PSG7	P40259	126	C	0.041916	E	C	0	no	-	-	buried	beta	non_interface
LS	random_PSG7	P40259	143	M	0.441964	E	M	0	no	-	-	exposed	beta	non_interface
LS	random_PSG7	P40259	146	S	0.135484	.	S	0	no	-	-	buried	coil	non_interface
LS	random_PSG7	P40259	161	I	0.538071	H	I	0	no	-	-	exposed	alpha	non_interface
LS	random_PSG7	P40259	226	P	0.748428	.	P	0	no	-	-	exposed	coil	non_interface
LS	random_PSG7	Q5T1C6	11	T	0.825581	.	T	0	no	-	-	exposed	coil	non_interface
LS	random_PSG7	Q5T1C6	109	Q	0.328889	.	Q	0	no	-	-	exposed	coil	non_interface
LS	random_PSG7	Q5T1C6	143	Y	0.589354	G	Y	0	no	-	-	exposed	alpha	non_interface
LS	random_PSG7	Q5T1C6	152	H	0.446429	.	H	1	yes	4ae8:A-B;4ae8:B-A;4ae8:C-D;4ae8:D-C;4gah:A-B;4gah:B-A	4ae8:A152-B158;4ae8:A152-B161;4ae8:A152-B162;4ae8:B152-A158;4ae8:B152-A161;4ae8:B152-A162;4ae8:C152-D158;4ae8:C152-D161;4ae8:C152-D162;4ae8:D152-C158;4ae8:D152-C161;4ae8:D152-C162;4gah:A152-B158;4gah:A152-B161;4gah:A152-B162;4gah:B152-A158;4gah:B152-A161;4gah:B152-A162	exposed	coil	interface
LS	random_PSG7	Q5T1C6	169	M	0.25	H	M	0	no	-	-	exposed	alpha	non_interface
LS	random_PSG7	Q5T1C6	194	V	0.005747	E	V	0	no	-	-	buried	beta	non_interface
LS	random_PSG7	Q5T1C6	196	I	0.015228	E	I	0	no	-	-	buried	beta	non_interface
LS	random_PSG7	P05113	106	G	0.625	T	G	1	yes	1hul:A-B;1hul:B-A;3qt2:C-D;3qt2:D-C;3qt2:E-F;3qt2:F-E;3va2:A-B;3va2:B-A;8tld:C-D;8tld:D-C	1hul:A87-B34;1hul:A87-B35;1hul:B87-A47;3qt2:C87-D34;3qt2:C87-D35;3qt2:C87-D47;3qt2:D87-C34;3qt2:D87-C47;3qt2:E87-F35;3qt2:E87-F47;3qt2:F87-E34;3qt2:F87-E47;3va2:A106-B53;3va2:A106-B54;3va2:A106-B66;3va2:B106-A53;3va2:B106-A66;8tld:C107-D67;8tld:D107-C55;8tld:D107-C67	exposed	coil	interface
LS	random_PSG7	P48728	134	N	0.117949	E	N	0	no	-	-	buried	beta	non_interface
LS	random_PSG7	P48728	139	H	0.125	S	H	0	no	-	-	buried	coil	non_interface
LS	random_PSG7	P48728	205	M	0.129464	T	M	0	no	-	-	buried	coil	non_interface
LS	random_PSG7	P48728	297	R	0.328467	H	R	0	no	-	-	exposed	alpha	non_interface
LS	random_PSG7	P16581	21	A	0.007752	.	A	0	no	-	-	buried	coil	non_interface
LS	random_PSG7	P16581	31	M	0.111607	E	M	0	no	-	-	buried	beta	non_interface
LS	random_PSG7	P16581	37	S	0.103226	H	S	0	no	-	-	buried	alpha	non_interface
LS	random_PSG7	P16581	89	P	0.515723	E	P	0	no	-	-	exposed	beta	non_interface
LS	random_PSG7	P16581	125	W	0	E	W	0	no	-	-	buried	beta	non_interface
LS	random_PSG7	P16581	126	N	0.076923	E	N	0	no	-	-	buried	beta	non_interface
LS	random_PSG7	P16581	147	S	0.064516	T	S	0	no	-	-	buried	coil	non_interface
LS	random_PSG7	P16581	159	N	0.451282	S	N	0	no	-	-	exposed	coil	non_interface
LS	random_PSG7	P16581	191	L	0.139303	E	L	0	no	-	-	buried	beta	non_interface
LS	random_PSG7	P16581	277	E	0.538117	E	E	0	no	-	-	exposed	beta	non_interface
LS	random_PSG7	P16581	289	S	0.535484	T	S	0	no	-	-	exposed	coil	non_interface
LS	random_PSG7	P16581	309	Q	0.626667	P	Q	0	no	-	-	exposed	coil	non_interface
LS	random_PSG7	P16581	332	N	0.369231	E	N	0	no	-	-	exposed	beta	non_interface
LS	random_PSG7	P16581	369	A	0.604651	P	A	0	no	-	-	exposed	coil	non_interface
LS	random_PSG7	P16581	408	K	0.529661	S	K	0	no	-	-	exposed	coil	non_interface
LS	random_PSG7	P16581	435	Q	0.502222	P	Q	0	no	-	-	exposed	coil	non_interface
LS	random_PSG7	P16581	471	T	0.575581	S	T	0	no	-	-	exposed	coil	non_interface
LS	random_PSG7	P16581	478	Q	0.697778	T	Q	0	no	-	-	exposed	coil	non_interface
LS	random_PSG7	P16581	479	G	0.163462	S	G	0	no	-	-	buried	coil	non_interface
LS	random_PSG7	P16581	485	V	0.436782	P	V	0	no	-	-	exposed	coil	non_interface
LS	random_PSG7	P16581	524	W	0.329825	P	W	0	no	-	-	exposed	coil	non_interface
LS	random_PSG7	P16581	551	T	0.80814	P	T	0	no	-	-	exposed	coil	non_interface
LS	random_PSG7	P16581	557	L	0.810945	.	L	0	no	-	-	exposed	coil	non_interface
LS	random_PSG7	P16581	565	G	0.778846	.	G	0	no	-	-	exposed	coil	non_interface
LS	random_PSG7	P16581	594	C	0.580838	.	C	0	no	-	-	exposed	coil	non_interface
LS	random_PSG7	P78325	265	S	0.283871	H	S	1	yes	4dd8:C-B	4dd8:C265-B254;4dd8:C265-B255	exposed	alpha	interface
LS	random_PSG7	P78325	582	Y	0.121673	B	Y	0	no	-	-	buried	beta	non_interface
LS	random_PSG7	P30084	17	P	0.685535	P	P	0	no	-	-	exposed	coil	non_interface
LS	random_PSG7	P30084	69	L	0.00995	H	L	0	no	-	-	buried	alpha	non_interface
LS	random_PSG7	P30084	143	C	0	H	C	0	no	-	-	buried	alpha	non_interface
LS	random_PSG7	P30084	203	A	0	H	A	0	no	-	-	buried	alpha	non_interface
LS	random_PSG7	P30084	252	L	0.726368	H	L	1	yes	2hw5:A-D;2hw5:B-C;2hw5:C-E;2hw5:D-F;2hw5:E-B;2hw5:F-A	2hw5:A252-D177;2hw5:A252-D178;2hw5:A252-D248;2hw5:A252-D249;2hw5:B252-C177;2hw5:B252-C178;2hw5:B252-C181;2hw5:B252-C248;2hw5:B252-C249;2hw5:C252-E177;2hw5:C252-E178;2hw5:C252-E181;2hw5:C252-E248;2hw5:C252-E249;2hw5:D252-F177;2hw5:D252-F178;2hw5:D252-F181;2hw5:D252-F248;2hw5:D252-F249;2hw5:E252-B177;2hw5:E252-B178;2hw5:E252-B181;2hw5:E252-B248;2hw5:E252-B249;2hw5:F252-A177;2hw5:F252-A178;2hw5:F252-A181;2hw5:F252-A248;2hw5:F252-A249	exposed	alpha	interface
LS	random_PSG7	P30084	272	R	0.233577	H	R	1	yes	2hw5:A-D;2hw5:B-C;2hw5:C-E;2hw5:D-F;2hw5:E-B;2hw5:F-A	2hw5:A272-D103;2hw5:A272-D104;2hw5:A272-D106;2hw5:A272-D167;2hw5:A272-D168;2hw5:B272-C103;2hw5:B272-C104;2hw5:B272-C106;2hw5:B272-C167;2hw5:B272-C168;2hw5:C272-E103;2hw5:C272-E104;2hw5:C272-E106;2hw5:C272-E168;2hw5:D272-F103;2hw5:D272-F104;2hw5:D272-F105;2hw5:D272-F106;2hw5:D272-F167;2hw5:D272-F168;2hw5:E272-B103;2hw5:E272-B104;2hw5:E272-B106;2hw5:E272-B167;2hw5:E272-B168;2hw5:F272-A103;2hw5:F272-A104;2hw5:F272-A105;2hw5:F272-A106;2hw5:F272-A167;2hw5:F272-A168	exposed	alpha	interface
LS	random_PSG7	P35354	278	F	0	G	F	0	no	-	-	buried	alpha	non_interface
LS	random_PSG7	Q9BRT9	10	Q	0.84	.	Q	0	no	-	-	exposed	coil	non_interface
LS	random_PSG7	Q9BRT9	18	E	0.775785	.	E	0	no	-	-	exposed	coil	non_interface
LS	random_PSG7	Q9BRT9	44	L	0.144279	P	L	0	no	-	-	buried	coil	non_interface
LS	random_PSG7	Q9BRT9	56	E	0.44843	H	E	0	no	-	-	exposed	alpha	non_interface
LS	random_PSG7	Q9BRT9	120	S	0.2	P	S	0	no	-	-	exposed	coil	non_interface
LS	random_PSG7	Q9BRT9	121	S	0.116129	S	S	0	no	-	-	buried	coil	non_interface
LS	random_PSG7	Q9BRT9	158	L	0.064677	H	L	0	no	-	-	buried	alpha	non_interface
LS	random_PSG7	Q9BRT9	197	D	0.409326	E	D	1	yes	2e9x:H-C;2eho:E-G;2eho:I-K;6xtx:D-B;6xty:D-B	2e9x:H197-C1110;2eho:E197-G144;2eho:I197-K144;6xtx:D197-B144;6xty:D197-B144	exposed	beta	interface
LS	random_PSG7	P19652	122	L	0.029851	.	L	0	no	-	-	buried	coil	non_interface
LS	random_PSG7	P42574	27	M	0.741071	.	M	NA	unknown_mapping_incomplete	-	-	exposed	coil	NA
LS	random_PSG7	P42574	188	P	0.446541	S	P	1	yes	1cp3:A-B;1cp3:B-A;1gfw:B-A;1i3o:B-A;1i3o:B-C;1i3o:B-D;1i3o:D-A;1i3o:D-B;1i3o:D-C;1nme:B-A;1nmq:A-B;1nmq:B-A;1nms:A-B;1nms:B-A;1re1:B-A;1rhj:B-A;1rhj:B-C;1rhj:B-D;1rhj:D-A;1rhj:D-B;1rhj:D-C;1rhk:B-A;1rhm:B-A;1rhm:B-C;1rhm:B-D;1rhm:D-A;1rhm:D-B;1rhm:D-C;1rhq:B-D;1rhq:B-E;1rhq:E-A;1rhq:E-B;2c1e:B-A;2c2k:B-A;2c2m:B-A;2c2o:B-A;2cdr:B-A;2cjx:B-A;2cjy:B-A;2cnk:B-A;2cnl:B-A;2cnn:B-A;2cno:B-A;2dko:B-A;2h5i:B-A;2h5j:B-A;2h5j:B-C;2h5j:B-D;2h5j:D-A;2h5j:D-B;2h5j:D-C;2h65:B-A;2h65:B-C;2h65:B-D;2h65:D-A;2h65:D-B;2h65:D-C;2xyg:B-A;2xyh:B-A;2xyp:B-A;2xzd:B-A;2xzd:B-C;2xzd:B-D;2xzd:D-A;2xzd:D-B;2xzd:D-C;2xzt:B-A;2xzt:B-C;2xzt:B-D;2xzt:D-A;2xzt:D-B;2xzt:D-C;2y0b:B-A;2y0b:B-C;2y0b:B-D;2y0b:D-A;2y0b:D-B;2y0b:D-C;3deh:A-B;3deh:B-A;3deh:C-D;3deh:D-C;3dei:A-B;3dei:B-A;3dei:C-D;3dei:D-C;3dej:A-B;3dej:B-A;3dej:C-D;3dej:D-C;3dek:A-B;3dek:B-A;3dek:C-D;3dek:D-C;3edq:B-A;3edq:B-C;3edq:B-D;3edq:D-A;3edq:D-B;3edq:D-C;3gjq:B-C;3gjq:B-D;3gjq:D-A;3gjq:D-B;3gjr:B-A;3gjr:B-C;3gjr:B-D;3gjr:D-A;3gjr:D-B;3gjr:D-C;3gjs:B-A;3gjs:B-C;3gjs:B-D;3gjs:D-A;3gjs:D-B;3gjs:D-C;3gjt:B-A;3gjt:B-C;3gjt:B-D;3gjt:D-A;3gjt:D-B;3gjt:D-C;3h0e:A-B;3h0e:B-A;3kjf:B-A;4dcj:B-A;4dcj:B-D;4dcj:B-E;4dcj:E-A;4dcj:E-B;4dcj:E-D;4dco:B-A;4dco:B-D;4dco:B-E;4dco:E-A;4dco:E-B;4dco:E-D;4dcp:B-A;4dcp:B-D;4dcp:B-E;4dcp:E-A;4dcp:E-B;4dcp:E-D;4eha:A-C;4eha:C-A;4ehk:A-C;4ehk:C-A;4ehl:A-C;4ehl:C-A;4jr0:A-B;4jr0:B-A;4ps0:A-B;4ps0:B-A;4qud:A-B;4qud:B-A;4que:A-C;4que:C-A;4qug:A-C;4qug:C-A;4quh:A-C;4quh:C-A;4qul:A-C;4qul:C-A;5i9t:A-C;5i9t:C-A;5iab:A-C;5iab:C-A;5iae:A-C;5iae:C-A;5ibr:A-C;5ibr:C-A;5ic4:B-A;5ic4:B-C;5ic4:B-D;5ic4:D-A;5ic4:D-B;5ic4:D-C;5ic4:F-E;5ic4:F-G;5ic4:F-H;5ic4:H-E;5ic4:H-F;5ic4:H-G;6bfj:B-A;6bfk:C-A;6bfk:C-B;6bfk:C-D;6bfk:D-A;6bfk:D-B;6bfk:D-C;6bfl:B-A;6bfo:B-A;6bg0:C-A;6bg0:C-B;6bg0:C-D;6bg0:D-A;6bg0:D-B;6bg0:D-C;6bg1:C-A;6bg4:E-A;6bg4:E-B;6bg4:E-F;6bg4:F-A;6bg4:F-B;6bg4:F-E;6bgk:C-A;6bgk:C-B;6bgk:C-D;6bgk:D-A;6bgk:D-B;6bgk:D-C;6bgq:B-A;6bgq:B-C;6bgq:B-D;6bgq:D-A;6bgq:D-B;6bgq:D-C;6bgr:B-A;6bgs:C-A;6bh9:C-A;6bh9:C-B;6bh9:C-E;6bh9:E-A;6bh9:E-B;6bh9:E-C;6bha:B-A;6ckz:B-A;6cl0:B-A;6x8i:C-A;6x8i:C-B;6x8i:C-D;6x8i:D-A;6x8i:D-B;6x8i:D-C;6x8k:D-B;7rn7:B-A;7rn7:B-C;7rn7:B-D;7rn7:D-A;7rn7:D-B;7rn7:D-C;7rn8:B-A;7rn8:B-C;7rn8:B-D;7rn8:D-A;7rn8:D-B;7rn8:D-C;7rn9:B-A;7rn9:B-C;7rn9:B-D;7rn9:D-A;7rn9:D-B;7rn9:D-C;7rna:B-A;7rna:B-C;7rna:B-D;7rna:D-A;7rna:D-B;7rna:D-C;7rnb:B-A;7rnb:B-C;7rnb:B-D;7rnb:D-A;7rnb:D-B;7rnb:D-C;7rnc:B-A;7rnc:B-C;7rnc:B-D;7rnc:D-A;7rnc:D-B;7rnc:D-C;7rnd:B-A;7rnd:B-C;7rnd:B-D;7rnd:D-A;7rnd:D-B;7rnd:D-C;7rne:B-A;7rne:B-C;7rne:B-D;7rne:D-A;7rne:D-B;7rnf:B-A;7rnf:B-C;7rnf:B-D;7rnf:D-A;7rnf:D-B;7rnf:D-C;7rng:B-A;7rng:B-C;7rng:B-D;7rng:D-A;7rng:D-B;7rng:D-C;7seo:B-A;7seo:B-C;7seo:B-D;7seo:D-A;7seo:D-B;7uso:B-A;7uso:B-C;7uso:B-D;7uso:D-A;7uso:D-B;7uso:D-C;7usp:B-A;7usp:B-C;7usp:B-D;7usp:D-A;7usp:D-B;7usp:D-C;7usq:B-A;7usq:B-C;7usq:B-D;7usq:D-A;7usq:D-B;7xn5:C-A	1cp3:A188-B169;1cp3:A188-B171;1cp3:A188-B172;1cp3:A188-B244;1cp3:B188-A169;1cp3:B188-A171;1cp3:B188-A172;1cp3:B188-A244;1gfw:B188-A145;1i3o:B322-A267;1i3o:B322-C291;1i3o:B322-C293;1i3o:B322-C294;1i3o:B322-D378;1i3o:B322-D385;1i3o:D322-A291;1i3o:D322-A293;1i3o:D322-A294;1i3o:D322-B378;1i3o:D322-C267;1nme:B188-A145;1nmq:A188-B169;1nmq:A188-B171;1nmq:A188-B172;1nmq:A188-B244;1nmq:B188-A169;1nmq:B188-A171;1nmq:B188-A172;1nmq:B188-A244;1nms:A188-B169;1nms:A188-B171;1nms:A188-B172;1nms:A188-B244;1nms:B188-A169;1nms:B188-A171;1nms:B188-A172;1nms:B188-A244;1re1:B322-A267;1rhj:B322-A267;1rhj:B322-C791;1rhj:B322-C793;1rhj:B322-C794;1rhj:B322-D878;1rhj:B322-D885;1rhj:D822-A291;1rhj:D822-A293;1rhj:D822-A294;1rhj:D822-B378;1rhj:D822-B385;1rhj:D822-C767;1rhk:B322-A267;1rhm:B322-A267;1rhm:B322-C791;1rhm:B322-C793;1rhm:B322-C794;1rhm:B322-D878;1rhm:B322-D885;1rhm:D822-A291;1rhm:D822-A293;1rhm:D822-A294;1rhm:D822-B378;1rhm:D822-B385;1rhm:D822-C767;1rhq:B322-D291;1rhq:B322-D293;1rhq:B322-E378;1rhq:B322-E385;1rhq:E322-A291;1rhq:E322-A293;1rhq:E322-B378;1rhq:E322-B385;2c1e:B188-A145;2c2k:B188-A145;2c2m:B188-A145;2c2o:B188-A145;2cdr:B188-A145;2cjx:B188-A145;2cjy:B188-A145;2cnk:B188-A145;2cnl:B188-A145;2cnn:B188-A145;2cno:B188-A145;2dko:B188-A145;2h5i:B188-A145;2h5j:B188-A145;2h5j:B188-C169;2h5j:B188-C171;2h5j:B188-C172;2h5j:B188-D244;2h5j:B188-D261;2h5j:D188-A169;2h5j:D188-A171;2h5j:D188-A172;2h5j:D188-B244;2h5j:D188-B261;2h5j:D188-C145;2h65:B188-A145;2h65:B188-C169;2h65:B188-C171;2h65:B188-C172;2h65:B188-D244;2h65:D188-A169;2h65:D188-A171;2h65:D188-B244;2h65:D188-C145;2xyg:B188-A145;2xyh:B188-A145;2xyp:B188-A145;2xzd:B188-A145;2xzd:B188-C169;2xzd:B188-C171;2xzd:B188-C172;2xzd:B188-D244;2xzd:B188-D261;2xzd:D188-A169;2xzd:D188-A171;2xzd:D188-A172;2xzd:D188-B244;2xzd:D188-B261;2xzd:D188-C145;2xzt:B188-A145;2xzt:B188-C169;2xzt:B188-C171;2xzt:B188-C172;2xzt:B188-D244;2xzt:D188-A169;2xzt:D188-A171;2xzt:D188-A172;2xzt:D188-B244;2xzt:D188-C145;2y0b:B188-A145;2y0b:B188-C169;2y0b:B188-C171;2y0b:B188-C172;2y0b:B188-D244;2y0b:D188-A169;2y0b:D188-A171;2y0b:D188-A172;2y0b:D188-B244;2y0b:D188-C145;3deh:A188-B169;3deh:A188-B171;3deh:A188-B172;3deh:A188-B244;3deh:B188-A169;3deh:B188-A171;3deh:B188-A172;3deh:B188-A244;3deh:C188-D169;3deh:C188-D171;3deh:C188-D244;3deh:D188-C169;3deh:D188-C171;3deh:D188-C244;3deh:D188-C260;3dei:A188-B169;3dei:A188-B171;3dei:A188-B244;3dei:B188-A169;3dei:B188-A171;3dei:B188-A244;3dei:C188-D169;3dei:C188-D171;3dei:C188-D244;3dei:D188-C169;3dei:D188-C171;3dei:D188-C172;3dei:D188-C244;3dej:A188-B169;3dej:A188-B171;3dej:A188-B172;3dej:A188-B244;3dej:B188-A169;3dej:B188-A171;3dej:B188-A172;3dej:B188-A244;3dej:C188-D169;3dej:C188-D171;3dej:C188-D244;3dej:D188-C169;3dej:D188-C171;3dej:D188-C244;3dek:A188-B169;3dek:A188-B171;3dek:A188-B172;3dek:A188-B244;3dek:B188-A169;3dek:B188-A171;3dek:B188-A172;3dek:B188-A244;3dek:C188-D169;3dek:C188-D171;3dek:C188-D172;3dek:C188-D244;3dek:D188-C169;3dek:D188-C171;3dek:D188-C172;3dek:D188-C244;3edq:B188-A145;3edq:B188-C169;3edq:B188-C171;3edq:B188-C172;3edq:B188-D244;3edq:B188-D261;3edq:D188-A169;3edq:D188-A171;3edq:D188-A172;3edq:D188-B244;3edq:D188-B261;3edq:D188-C145;3gjq:B188-C169;3gjq:B188-C171;3gjq:B188-D244;3gjq:D188-A169;3gjq:D188-A171;3gjq:D188-B244;3gjr:B188-A145;3gjr:B188-C169;3gjr:B188-C171;3gjr:B188-C172;3gjr:B188-D244;3gjr:B188-D261;3gjr:D188-A169;3gjr:D188-A171;3gjr:D188-A172;3gjr:D188-B244;3gjr:D188-B261;3gjr:D188-C145;3gjs:B188-A145;3gjs:B188-C169;3gjs:B188-C171;3gjs:B188-C172;3gjs:B188-D244;3gjs:B188-D261;3gjs:D188-A169;3gjs:D188-A171;3gjs:D188-A172;3gjs:D188-B244;3gjs:D188-B261;3gjs:D188-C145;3gjt:B188-A145;3gjt:B188-C169;3gjt:B188-C171;3gjt:B188-C172;3gjt:B188-D244;3gjt:B188-D261;3gjt:D188-A169;3gjt:D188-A171;3gjt:D188-A172;3gjt:D188-B244;3gjt:D188-B261;3gjt:D188-C145;3h0e:A188-B169;3h0e:A188-B171;3h0e:A188-B172;3h0e:A188-B244;3h0e:B188-A169;3h0e:B188-A171;3h0e:B188-A172;3h0e:B188-A244;3kjf:B188-A145;4dcj:B188-A145;4dcj:B188-D1169;4dcj:B188-D1171;4dcj:B188-D1172;4dcj:B188-E1244;4dcj:B188-E1261;4dcj:E1188-A169;4dcj:E1188-A171;4dcj:E1188-A172;4dcj:E1188-B244;4dcj:E1188-B261;4dcj:E1188-D1145;4dco:B188-A145;4dco:B188-D1169;4dco:B188-D1171;4dco:B188-D1172;4dco:B188-E1244;4dco:B188-E1261;4dco:E1188-A169;4dco:E1188-A171;4dco:E1188-A172;4dco:E1188-B244;4dco:E1188-B261;4dco:E1188-D1145;4dcp:B188-A145;4dcp:B188-D1169;4dcp:B188-D1171;4dcp:B188-D1172;4dcp:B188-E1244;4dcp:B188-E1261;4dcp:E1188-A169;4dcp:E1188-A171;4dcp:E1188-A172;4dcp:E1188-B244;4dcp:E1188-B261;4dcp:E1188-D1145;4eha:A188-C169;4eha:A188-C171;4eha:A188-C172;4eha:A188-C244;4eha:C188-A169;4eha:C188-A171;4eha:C188-A244;4ehk:A188-C169;4ehk:A188-C171;4ehk:A188-C172;4ehk:A188-C244;4ehk:C188-A169;4ehk:C188-A171;4ehk:C188-A172;4ehk:C188-A244;4ehl:A188-C169;4ehl:A188-C171;4ehl:A188-C172;4ehl:A188-C244;4ehl:C188-A169;4ehl:C188-A171;4ehl:C188-A172;4ehl:C188-A244;4jr0:A188-B244;4jr0:B188-A244;4jr0:B188-A260;4ps0:A188-B169;4ps0:A188-B171;4ps0:A188-B172;4ps0:A188-B244;4ps0:B188-A169;4ps0:B188-A171;4ps0:B188-A172;4ps0:B188-A244;4qud:A188-B169;4qud:A188-B171;4qud:A188-B172;4qud:A188-B244;4qud:B188-A169;4qud:B188-A171;4qud:B188-A172;4qud:B188-A244;4que:A188-C169;4que:A188-C171;4que:A188-C172;4que:A188-C244;4que:C188-A169;4que:C188-A171;4que:C188-A172;4que:C188-A244;4qug:A188-C169;4qug:A188-C171;4qug:A188-C172;4qug:A188-C244;4qug:C188-A169;4qug:C188-A171;4qug:C188-A172;4qug:C188-A244;4quh:A188-C169;4quh:A188-C171;4quh:A188-C172;4quh:A188-C244;4quh:C188-A169;4quh:C188-A171;4quh:C188-A172;4quh:C188-A244;4qul:A188-C169;4qul:A188-C171;4qul:A188-C244;4qul:C188-A169;4qul:C188-A171;4qul:C188-A172;4qul:C188-A244;5i9t:A188-C169;5i9t:A188-C171;5i9t:A188-C244;5i9t:C188-A169;5i9t:C188-A171;5i9t:C188-A172;5i9t:C188-A244;5iab:A188-C169;5iab:A188-C171;5iab:A188-C172;5iab:A188-C244;5iab:C188-A169;5iab:C188-A171;5iab:C188-A172;5iab:C188-A244;5iae:A188-C169;5iae:A188-C171;5iae:A188-C172;5iae:A188-C244;5iae:C188-A169;5iae:C188-A171;5iae:C188-A172;5iae:C188-A244;5ibr:A188-C169;5ibr:A188-C244;5ibr:C188-A169;5ibr:C188-A244;5ic4:B188-A145;5ic4:B188-C169;5ic4:B188-C171;5ic4:B188-D244;5ic4:D188-A169;5ic4:D188-A171;5ic4:D188-A172;5ic4:D188-B244;5ic4:D188-C145;5ic4:F188-E145;5ic4:F188-G169;5ic4:F188-G171;5ic4:F188-G172;5ic4:F188-H244;5ic4:H188-E169;5ic4:H188-E171;5ic4:H188-E172;5ic4:H188-F244;5ic4:H188-G145;6bfj:B188-A145;6bfk:C188-A145;6bfk:C188-B169;6bfk:C188-B171;6bfk:C188-D244;6bfk:D188-A169;6bfk:D188-A171;6bfk:D188-B145;6bfk:D188-C244;6bfl:B188-A145;6bfo:B188-A145;6bg0:C188-A145;6bg0:C188-B169;6bg0:C188-B171;6bg0:C188-B172;6bg0:C188-D244;6bg0:C188-D261;6bg0:D188-A169;6bg0:D188-A171;6bg0:D188-A172;6bg0:D188-B145;6bg0:D188-C244;6bg0:D188-C261;6bg1:C188-A145;6bg4:E188-A145;6bg4:E188-B169;6bg4:E188-B171;6bg4:E188-B172;6bg4:E188-F244;6bg4:E188-F261;6bg4:F188-A169;6bg4:F188-A171;6bg4:F188-A172;6bg4:F188-B145;6bg4:F188-E244;6bg4:F188-E261;6bgk:C188-A145;6bgk:C188-B169;6bgk:C188-B171;6bgk:C188-B172;6bgk:C188-D244;6bgk:D188-A169;6bgk:D188-A171;6bgk:D188-A172;6bgk:D188-B145;6bgk:D188-C244;6bgq:B188-A145;6bgq:B188-C169;6bgq:B188-C171;6bgq:B188-C172;6bgq:B188-D244;6bgq:B188-D261;6bgq:D188-A169;6bgq:D188-A171;6bgq:D188-A172;6bgq:D188-B244;6bgq:D188-B261;6bgq:D188-C145;6bgr:B188-A145;6bgs:C188-A145;6bh9:C188-A145;6bh9:C188-B169;6bh9:C188-B171;6bh9:C188-B172;6bh9:C188-E244;6bh9:C188-E261;6bh9:E188-A169;6bh9:E188-A171;6bh9:E188-A172;6bh9:E188-B145;6bh9:E188-C244;6bha:B188-A145;6ckz:B188-A145;6cl0:B188-A145;6x8i:C188-A145;6x8i:C188-B169;6x8i:C188-B171;6x8i:C188-B172;6x8i:C188-D244;6x8i:D188-A169;6x8i:D188-A171;6x8i:D188-A172;6x8i:D188-B145;6x8i:D188-C244;6x8k:D188-B145;7rn7:B188-A145;7rn7:B188-C169;7rn7:B188-C171;7rn7:B188-D244;7rn7:D188-A169;7rn7:D188-A171;7rn7:D188-B244;7rn7:D188-B261;7rn7:D188-C145;7rn8:B188-A145;7rn8:B188-C169;7rn8:B188-C171;7rn8:B188-C172;7rn8:B188-D244;7rn8:B188-D261;7rn8:D188-A169;7rn8:D188-A171;7rn8:D188-A172;7rn8:D188-B244;7rn8:D188-B261;7rn8:D188-C145;7rn9:B188-A145;7rn9:B188-C169;7rn9:B188-C171;7rn9:B188-C172;7rn9:B188-D244;7rn9:B188-D261;7rn9:D188-A169;7rn9:D188-A171;7rn9:D188-A172;7rn9:D188-B244;7rn9:D188-B261;7rn9:D188-C145;7rna:B188-A145;7rna:B188-C169;7rna:B188-C171;7rna:B188-C172;7rna:B188-D244;7rna:B188-D261;7rna:D188-A169;7rna:D188-A171;7rna:D188-A172;7rna:D188-B244;7rna:D188-B261;7rna:D188-C145;7rnb:B188-A145;7rnb:B188-C169;7rnb:B188-C171;7rnb:B188-C172;7rnb:B188-D244;7rnb:B188-D261;7rnb:D188-A169;7rnb:D188-A171;7rnb:D188-A172;7rnb:D188-B244;7rnb:D188-B261;7rnb:D188-C145;7rnc:B188-A145;7rnc:B188-C169;7rnc:B188-C171;7rnc:B188-C172;7rnc:B188-D244;7rnc:B188-D261;7rnc:D188-A169;7rnc:D188-A171;7rnc:D188-A172;7rnc:D188-B244;7rnc:D188-C145;7rnd:B188-A145;7rnd:B188-C169;7rnd:B188-C171;7rnd:B188-C172;7rnd:B188-D244;7rnd:D188-A169;7rnd:D188-A171;7rnd:D188-B244;7rnd:D188-C145;7rne:B188-A145;7rne:B188-C169;7rne:B188-C171;7rne:B188-D244;7rne:B188-D261;7rne:D188-A169;7rne:D188-A171;7rne:D188-B244;7rne:D188-B261;7rnf:B188-A145;7rnf:B188-C169;7rnf:B188-C171;7rnf:B188-C172;7rnf:B188-D244;7rnf:B188-D261;7rnf:D188-A169;7rnf:D188-A171;7rnf:D188-A172;7rnf:D188-B244;7rnf:D188-B261;7rnf:D188-C145;7rng:B188-A145;7rng:B188-C169;7rng:B188-C171;7rng:B188-C172;7rng:B188-D244;7rng:B188-D261;7rng:D188-A169;7rng:D188-A171;7rng:D188-A172;7rng:D188-B244;7rng:D188-B261;7rng:D188-C145;7seo:B188-A145;7seo:B188-C169;7seo:B188-C171;7seo:B188-C172;7seo:B188-D244;7seo:D188-A169;7seo:D188-A171;7seo:D188-A172;7seo:D188-B244;7uso:B188-A145;7uso:B188-C169;7uso:B188-C171;7uso:B188-C172;7uso:B188-D244;7uso:B188-D261;7uso:D188-A169;7uso:D188-A171;7uso:D188-A172;7uso:D188-B244;7uso:D188-B261;7uso:D188-C145;7usp:B188-A145;7usp:B188-C169;7usp:B188-C171;7usp:B188-C172;7usp:B188-D244;7usp:D188-A169;7usp:D188-A171;7usp:D188-B244;7usp:D188-C145;7usq:B188-A145;7usq:B188-C169;7usq:B188-C171;7usq:B188-D244;7usq:B188-D261;7usq:D188-A169;7usq:D188-A171;7usq:D188-B244;7usq:D188-B261;7xn5:C188-A183	exposed	coil	interface
LS	random_PSG7	P32927	439	V	0.534483	.	V	0	no	-	-	exposed	coil	non_interface
LS	random_PSG7	P34913	12	G	0.067308	T	G	0	no	-	-	buried	coil	non_interface
LS	random_PSG7	P34913	24	G	0.355769	H	G	0	no	-	-	exposed	alpha	non_interface
LS	random_PSG7	P34913	36	L	0.039801	H	L	0	no	-	-	buried	alpha	non_interface
LS	random_PSG7	P34913	137	A	0.333333	H	A	0	no	-	-	exposed	alpha	non_interface
LS	random_PSG7	P34913	159	V	0.04023	.	V	0	no	-	-	buried	coil	non_interface
LS	random_PSG7	P34913	296	Y	0.019011	S	Y	0	no	-	-	buried	coil	non_interface
LS	random_PSG7	P34913	324	L	0.233831	T	L	0	no	-	-	exposed	coil	non_interface
LS	random_PSG7	Q9NZQ7	119	G	0.875	S	G	1	yes	3bik:A-C;5ggt:A-H;5j89:B-A;5j89:C-D;5j89:D-C;5j8o:B-A;5n2f:A-B;5niu:B-A;5x8l:A-F;5x8l:A-K;5x8l:B-G;5x8l:B-L;5x8l:C-H;5x8l:C-M;5x8l:D-N;5x8l:D-S;5x8l:E-J;5x8l:E-O;6nm7:A-B;6nm7:B-A;6nm8:B-A;6noj:A-B;6nos:A-B;6r3k:B-A;6rpg:A-B;6rpg:B-A;6vqn:A-B;6vqn:B-A;7c88:C-B;7c88:M-L;7czd:B-A;7czd:D-C;7nld:A-B;7nld:B-A;7nld:C-D;7nld:D-C;7tps:B-A;7tps:D-C;7vun:D-G;7xae:A-D;7xae:B-C;7yds:A-C;8jba:B-A;8k5n:A-B;8k5n:B-A;8or1:A-B;8or1:B-A;8p64:A-B;8rpb:P-H;8rpb:P-L;9ery:A-B	3bik:A119-C84;3bik:A119-C85;3bik:A119-C86;5ggt:A119-H32;5j89:B119-A69;5j89:C119-D69;5j89:D119-C69;5j8o:B119-A69;5n2f:A119-B54;5n2f:A119-B69;5niu:B119-A69;5x8l:A119-F99;5x8l:A119-K32;5x8l:A119-K91;5x8l:A119-K92;5x8l:B119-G99;5x8l:B119-L32;5x8l:B119-L91;5x8l:B119-L92;5x8l:C119-H99;5x8l:C119-M32;5x8l:C119-M91;5x8l:C119-M92;5x8l:D119-N32;5x8l:D119-N91;5x8l:D119-N92;5x8l:D119-S99;5x8l:E119-J99;5x8l:E119-O32;5x8l:E119-O91;5x8l:E119-O92;6nm7:A119-B69;6nm7:B119-A69;6nm8:B119-A54;6noj:A119-B69;6nos:A119-B69;6r3k:B119-A69;6rpg:A119-B69;6rpg:B119-A54;6rpg:B119-A69;6vqn:A119-B54;6vqn:A119-B69;6vqn:B119-A54;6vqn:B119-A69;7c88:C119-B115;7c88:C119-B116;7c88:M119-L115;7c88:M119-L116;7czd:B119-A46;7czd:B119-A47;7czd:B119-A61;7czd:D119-C46;7czd:D119-C47;7czd:D119-C61;7nld:A119-B54;7nld:A119-B69;7nld:B119-A54;7nld:B119-A69;7nld:C119-D54;7nld:D119-C54;7tps:B119-A89;7tps:D119-C89;7vun:D119-G69;7xae:A119-D36;7xae:A119-D37;7xae:B119-C36;7xae:B119-C37;7yds:A119-C58;8jba:B119-A54;8k5n:A119-B69;8k5n:B119-A69;8or1:A119-B69;8or1:B119-A69;8p64:A105-B40;8p64:A105-B55;8rpb:P119-H33;8rpb:P119-L93;9ery:A105-B55	exposed	coil	interface
LS	random_PSG7	Q8N884	269	E	0.524664	T	E	0	no	-	-	exposed	coil	non_interface
LS	random_PSG7	Q8N884	296	V	0.08046	E	V	0	no	-	-	buried	beta	non_interface
LS	random_PSG7	Q8N884	338	L	0	.	L	0	no	-	-	buried	coil	non_interface
LS	random_PSG7	Q8N884	420	L	0	H	L	0	no	-	-	buried	alpha	non_interface
LS	random_PSG7	Q8N884	423	R	0.284672	H	R	0	no	-	-	exposed	alpha	non_interface
LS	random_PSG7	Q8N884	459	D	0.409326	T	D	0	no	-	-	exposed	coil	non_interface
LS	random_PSG7	Q8N884	476	R	0.521898	H	R	0	no	-	-	exposed	alpha	non_interface
LS	random_PSG7	Q8N884	506	K	0.572034	H	K	0	no	-	-	exposed	alpha	non_interface
LS	random_PSG7	P42081	70	L	0.238806	S	L	1	yes	1i85:B-A	1i85:B45-A47	exposed	coil	interface
LS	random_PSG7	Q08722	190	V	0.011494	H	V	0	no	-	-	buried	alpha	non_interface
LS	random_PSG7	Q08722	201	E	0.219731	S	E	0	no	-	-	exposed	coil	non_interface
LS	random_PSG7	Q08722	298	T	0.622093	T	T	0	no	-	-	exposed	coil	non_interface
LS	random_PSG7	Q08722	305	A	0.689922	.	A	0	no	-	-	exposed	coil	non_interface
LS	random_PSG7	Q5TBB1	7	C	0.676647	.	C	0	no	-	-	exposed	coil	non_interface
LS	random_PSG7	O75897	39	W	0.329825	H	W	0	no	-	-	exposed	alpha	non_interface
LS	random_PSG7	O75897	96	L	0.293532	T	L	0	no	-	-	exposed	coil	non_interface
LS	random_PSG7	O75897	125	L	0	H	L	0	no	-	-	buried	alpha	non_interface
LS	random_PSG7	P06746	37	N	0.441026	H	N	0	no	-	-	exposed	alpha	non_interface
LS	random_PSG7	P01023	1363	I	0	E	I	0	no	-	-	buried	beta	non_interface
LS	random_PSG7	P13232	17	L	0.761194	.	L	0	no	-	-	exposed	coil	non_interface
LS	random_PSG7	P13232	169	K	0.360169	H	K	0	no	-	-	exposed	alpha	non_interface
LS	random_PSG7	Q9H668	98	S	0.716129	.	S	0	no	-	-	exposed	coil	non_interface
LS	random_PSG7	Q495A1	139	Q	0.533333	H	Q	0	no	-	-	exposed	alpha	non_interface
LS	random_PSG7	Q495A1	174	S	0.406452	H	S	0	no	-	-	exposed	alpha	non_interface
LS	random_PSG7	Q495A1	199	S	0.787097	.	S	0	no	-	-	exposed	coil	non_interface
LS	random_PSG7	Q15485	292	N	0	E	N	0	no	-	-	buried	beta	non_interface
LS	random_PSG7	P51580	208	F	0	H	F	0	no	-	-	buried	alpha	non_interface
LS	random_PSG7	Q6UXN8	218	S	0.348387	E	S	0	no	-	-	exposed	beta	non_interface
LS	random_PSG7	P17931	202	V	0.005747	E	V	0	no	-	-	buried	beta	non_interface
LS	random_PSG7	P52566	133	G	0.673077	T	G	0	no	-	-	exposed	coil	non_interface
LS	random_PSG7	P52566	168	A	0.100775	T	A	0	no	-	-	buried	coil	non_interface
LS	random_PSG7	P78417	7	R	0.671533	P	R	0	no	-	-	exposed	coil	non_interface
LS	random_PSG7	Q08116	1	M	1	.	M	0	no	-	-	exposed	coil	non_interface
LS	random_PSG7	Q08116	17	M	0.857143	.	M	0	no	-	-	exposed	coil	non_interface
LS	random_PSG7	Q08116	34	L	0.746269	.	L	0	no	-	-	exposed	coil	non_interface
LS	random_PSG7	Q08116	35	D	0.818653	.	D	0	no	-	-	exposed	coil	non_interface
LS	random_PSG7	Q08116	62	E	0.713004	.	E	0	no	-	-	exposed	coil	non_interface
LS	random_PSG7	Q08116	80	M	0.419643	H	M	0	no	-	-	exposed	alpha	non_interface
LS	random_PSG7	Q08116	97	N	0.471795	H	N	1	yes	2bv1:A-B;2bv1:B-A	2bv1:A84-B181;2bv1:A84-B182;2bv1:A84-B185;2bv1:B84-A185;2bv1:B84-A186	exposed	alpha	interface
LS	random_PSG7	Q08116	104	K	0.584746	H	K	1	yes	2bv1:A-B;2bv1:B-A	2bv1:A91-B92;2bv1:A91-B94;2bv1:B91-A181;2bv1:B91-A92	exposed	alpha	interface
LS	random_PSG7	Q08116	115	W	0.112281	H	W	0	no	-	-	buried	alpha	non_interface
LS	random_PSG7	Q08116	120	D	0.450777	H	D	0	no	-	-	exposed	alpha	non_interface
LS	random_PSG7	Q08116	142	H	0.267857	S	H	0	no	-	-	exposed	coil	non_interface
LS	random_PSG7	Q08116	150	N	0.605128	.	N	1	yes	2gtp:C-B;2gtp:D-A	2gtp:C137-B181;2gtp:C137-B182;2gtp:C137-B204;2gtp:C137-B206;2gtp:C137-B207;2gtp:D137-A181;2gtp:D137-A182;2gtp:D137-A204;2gtp:D137-A206;2gtp:D137-A207	exposed	coil	interface
LS	random_PSG7	Q08116	199	L	0.208955	H	L	1	yes	2bv1:A-B;2bv1:B-A	2bv1:A186-B81;2bv1:A186-B84;2bv1:A186-B85;2bv1:B186-A81	exposed	alpha	interface
LS	random_PSG7	Q08116	202	D	0.512953	H	D	0	no	-	-	exposed	alpha	non_interface
LS	random_PSG7	P08514	46	N	0.8	T	N	0	no	-	-	exposed	coil	non_interface
LS	random_PSG7	P08514	75	G	0.076923	.	G	0	no	-	-	buried	coil	non_interface
LS	random_PSG7	P08514	339	V	0	E	V	1	yes	4cak:A-B	4cak:A308-B324	buried	beta	interface
LS	random_PSG7	P08514	365	P	0.264151	.	P	0	no	-	-	exposed	coil	non_interface
LS	random_PSG7	P08514	383	L	0.228856	T	L	0	no	-	-	exposed	coil	non_interface
LS	random_PSG7	P08514	394	L	0	E	L	0	no	-	-	buried	beta	non_interface
LS	random_PSG7	P08514	441	P	0.383648	S	P	0	no	-	-	exposed	coil	non_interface
LS	random_PSG7	P08514	705	C	0.095808	E	C	0	no	-	-	buried	beta	non_interface
LS	random_PSG7	P08514	789	S	0.380645	E	S	1	yes	3fcs:A-B;8t2v:A-B	3fcs:A758-B609;8t2v:A758-B606;8t2v:A758-B612;8t2v:A758-B656;8t2v:A758-B658	exposed	beta	interface
LS	random_PSG7	P08514	906	P	0.528302	P	P	1	yes	4cak:A-B	4cak:A875-B664;4cak:A875-B665;4cak:A875-B684;4cak:A875-B685;4cak:A875-B686;4cak:A875-B687	exposed	coil	interface
LS	random_PSG7	P05162	14	P	0.333333	T	P	0	no	-	-	exposed	coil	non_interface
LS	random_PSG7	P00915	231	L	0.119403	B	L	1	yes	3lxe:A-B;3lxe:B-A;6g3v:A-B;6g3v:B-A;6hwz:A-B;6hwz:B-A;6xze:A-B;6xze:B-A;6xzo:A-B;6xzo:B-A;6xzs:A-B;6xzs:B-A;6xzx:A-B;6xzx:B-A;6xzy:A-B;6xzy:B-A;6y00:A-B;6y00:B-A	3lxe:A230-B221;3lxe:A230-B224;3lxe:B230-A221;3lxe:B230-A224;6g3v:A230-B221;6g3v:A230-B224;6g3v:B230-A221;6g3v:B230-A224;6hwz:A231-B225;6hwz:B231-A222;6hwz:B231-A225;6xze:A230-B221;6xze:A230-B224;6xze:B230-A221;6xze:B230-A224;6xzo:A230-B221;6xzo:A230-B224;6xzo:B230-A221;6xzo:B230-A224;6xzs:A230-B221;6xzs:A230-B224;6xzs:B230-A221;6xzs:B230-A224;6xzx:A230-B224;6xzx:B230-A221;6xzx:B230-A224;6xzy:A230-B224;6xzy:B230-A221;6xzy:B230-A224;6y00:A230-B221;6y00:A230-B224;6y00:B230-A221;6y00:B230-A224	buried	beta	interface
LS	random_PSG7	P09525	74	G	0.413462	H	G	0	no	-	-	exposed	alpha	non_interface
LS	random_PSG7	Q14191	1411	F	0.816667	.	F	0	no	-	-	exposed	coil	non_interface
LS	random_PSG7	Q9NPI8	47	R	0.583942	H	R	0	no	-	-	exposed	alpha	non_interface
LS	random_PSG7	Q9NPI8	135	R	0.452555	H	R	0	no	-	-	exposed	alpha	non_interface
LS	random_PSG7	P01584	245	N	0.435897	T	N	1	yes	1itb:A-B;4dep:A-B;4dep:D-E;4g6j:A-H;5bvp:I-H;7chy:I-H;7chz:I-H	1itb:A129-B11;4dep:A129-B127;4dep:D129-E11;4dep:D129-E127;4g6j:A129-H53;4g6j:A129-H54;5bvp:I129-H53;5bvp:I129-H54;5bvp:I129-H56;7chy:I245-H52;7chz:I246-H52;7chz:I246-H55	exposed	coil	interface
LS	random_PSG7	P10144	55	R	0.281022	E	R	0	no	-	-	exposed	beta	non_interface
LS	random_PSG7	P10144	110	M	0	E	M	0	no	-	-	buried	beta	non_interface
LS	random_PSG7	P10144	114	L	0.024876	E	L	0	no	-	-	buried	beta	non_interface
LS	random_PSG7	P10144	129	L	0.189055	P	L	0	no	-	-	buried	coil	non_interface
LS	random_PSG7	P10144	171	R	0.580292	H	R	0	no	-	-	exposed	alpha	non_interface
LS	random_PSG7	Q8TF76	290	G	0.721154	.	G	0	no	-	-	exposed	coil	non_interface
LS	random_PSG7	O75509	353	M	0.540179	H	M	0	no	-	-	exposed	alpha	non_interface
LS	random_PSG7	Q9GZX6	16	L	0.60199	H	L	0	no	-	-	exposed	alpha	non_interface
LS	random_PSG7	Q9GZX6	90	Y	0.091255	H	Y	0	no	-	-	buried	alpha	non_interface
LS	random_PSG7	P51784	407	F	0.0625	H	F	0	no	-	-	buried	alpha	non_interface
LS	random_PSG7	P51784	800	W	0.105263	E	W	1	yes	8oyp:A-C;8oyp:B-D	8oyp:A800-C14;8oyp:A800-C4;8oyp:A800-C64;8oyp:B800-D14;8oyp:B800-D4;8oyp:B800-D64	buried	beta	interface
LS	random_PSG7	Q9UM07	296	W	0	P	W	0	no	-	-	buried	coil	non_interface
LS	random_PSG7	Q9UM07	304	P	0.427673	P	P	0	no	-	-	exposed	coil	non_interface
LS	random_PSG7	Q9UM07	365	P	0.188679	E	P	0	no	-	-	buried	beta	non_interface
LS	random_PSG7	Q9UM07	663	P	0.327044	.	P	0	no	-	-	exposed	coil	non_interface
LS	random_PSG7	Q8IUF8	261	N	0.415385	T	N	0	no	-	-	exposed	coil	non_interface
LS	random_PSG7	P43358	30	A	0.736434	.	A	0	no	-	-	exposed	coil	non_interface
LS	random_PSG7	P29508	357	T	0.668605	T	T	0	no	-	-	exposed	coil	non_interface
LS	random_PSG7	Q9Y251	231	K	0.588983	H	K	0	no	-	-	exposed	alpha	non_interface
LS	random_PSG7	P19801	128	L	0.129353	E	L	0	no	-	-	buried	beta	non_interface
LS	random_PSG7	P19801	729	W	0.407018	S	W	0	no	-	-	exposed	coil	non_interface
LS	random_PSG7	P00736	241	D	0.082902	E	D	0	no	-	-	buried	beta	non_interface
LS	random_PSG7	P00736	465	I	0.746193	T	I	0	no	-	-	exposed	coil	non_interface
LS	random_PSG7	Q06141	33	L	0.78607	.	L	0	no	-	-	exposed	coil	non_interface
LS	random_PSG7	Q04721	531	I	0.42132	E	I	0	no	-	-	exposed	beta	non_interface
LS	random_PSG7	Q04721	1882	H	0.004464	H	H	0	no	-	-	buried	alpha	non_interface
LS	random_PSG7	Q04721	1953	R	0.383212	H	R	0	no	-	-	exposed	alpha	non_interface
LS	random_PSG7	P05106	525	G	0.048077	E	G	0	no	-	-	buried	beta	non_interface
LS	random_PSG7	P20591	299	E	0.013453	H	E	0	no	-	-	buried	alpha	non_interface
LS	random_PSG7	P20591	348	E	0.623318	H	E	0	no	-	-	exposed	alpha	non_interface
LS	random_PSG7	P20591	349	T	0.075581	H	T	0	no	-	-	buried	alpha	non_interface
LS	random_PSG7	P20591	392	G	0.115385	T	G	0	no	-	-	buried	coil	non_interface
LS	random_PSG7	P20591	440	Y	0.498099	H	Y	0	no	-	-	exposed	alpha	non_interface
LS	random_PSG7	P20591	473	L	0	H	L	0	no	-	-	buried	alpha	non_interface
LS	random_PSG7	P20591	515	R	0.419708	H	R	0	no	-	-	exposed	alpha	non_interface
LS	random_PSG7	P20591	602	F	0.3875	I	F	1	yes	3ljb:A-B;3ljb:B-A;5gtm:A-B;5gtm:B-A	3ljb:A602-B523;3ljb:A602-B526;3ljb:A602-B527;3ljb:A602-B530;3ljb:B602-A523;3ljb:B602-A526;3ljb:B602-A527;3ljb:B602-A530;5gtm:A602-B372;5gtm:A602-B373;5gtm:A602-B376;5gtm:B602-A372;5gtm:B602-A373;5gtm:B602-A376	exposed	alpha	interface
LS	random_PSG7	P20591	631	K	0.59322	.	K	1	yes	3zys:E-D	3zys:E631-D310;3zys:E631-D311;3zys:E631-D726	exposed	coil	interface
LS	random_PSG7	P20591	638	D	0.549223	H	D	0	no	-	-	exposed	alpha	non_interface
LS	random_PSG7	P20591	643	L	0.0199	H	L	0	no	-	-	buried	alpha	non_interface
LS	random_PSG7	P43628	240	N	0.692308	.	N	0	no	-	-	exposed	coil	non_interface
LS	random_PSG7	O95150	121	H	0.21875	S	H	0	no	-	-	exposed	coil	non_interface
LS	random_PSG7	O95150	208	W	0.073684	E	W	1	yes	2o0o:A-B;2o0o:B-C;2o0o:C-A;2re9:A-B;2re9:B-C;2re9:C-A	2o0o:A208-B200;2o0o:B208-C200;2o0o:C208-A200;2re9:A137-B129;2re9:B137-C129;2re9:C137-A129	buried	beta	interface
LS	random_PSG7	Q9BRS2	34	E	0.865471	.	E	0	no	-	-	exposed	coil	non_interface
LS	random_PSG7	Q9BRS2	156	A	0.372093	H	A	0	no	-	-	exposed	alpha	non_interface
LS	random_PSG7	Q9BRS2	393	E	0.829596	T	E	0	no	-	-	exposed	coil	non_interface
LS	random_PSG7	Q16873	19	Q	0.128889	H	Q	1	yes	2pno:A-C;2pno:B-A;2pno:C-B;2pno:D-F;2pno:E-D;2pno:F-E;2pno:G-I;2pno:H-G;2pno:I-H;2pno:J-L;2pno:K-J;2pno:L-K	2pno:A19-C62;2pno:B19-A62;2pno:C19-B62;2pno:D19-F62;2pno:E19-D62;2pno:F19-E62;2pno:G19-I62;2pno:H19-G62;2pno:I19-H62;2pno:J19-L62;2pno:K19-J62;2pno:L19-K62	buried	alpha	interface
LS	random_PSG7	P21397	70	V	0	E	V	0	no	-	-	buried	beta	non_interface
LS	random_PSG7	P21397	99	Q	0.093333	E	Q	0	no	-	-	buried	beta	non_interface
LS	random_PSG7	P21397	175	Y	0.212928	H	Y	0	no	-	-	exposed	alpha	non_interface
LS	random_PSG7	P21397	203	G	0.076923	S	G	0	no	-	-	buried	coil	non_interface
LS	random_PSG7	P21397	207	I	0	H	I	0	no	-	-	buried	alpha	non_interface
LS	random_PSG7	P21397	222	G	0	.	G	0	no	-	-	buried	coil	non_interface
LS	random_PSG7	P21397	241	N	0.492308	S	N	0	no	-	-	exposed	coil	non_interface
LS	random_PSG7	P21397	364	L	0.278607	S	L	0	no	-	-	exposed	coil	non_interface
LS	random_PSG7	P21397	483	A	0.193798	.	A	0	no	-	-	buried	coil	non_interface
LS	random_PSG7	Q9NPJ3	4	M	0.25	H	M	0	no	-	-	exposed	alpha	non_interface
LS	random_PSG7	Q9NPJ3	20	N	0.497436	S	N	0	no	-	-	exposed	coil	non_interface
LS	random_PSG7	Q9NPJ3	24	V	0.229885	G	V	0	no	-	-	exposed	alpha	non_interface
LS	random_PSG7	Q9NPJ3	31	V	0.425287	E	V	0	no	-	-	exposed	beta	non_interface
LS	random_PSG7	Q9NPJ3	42	M	0.013393	E	M	0	no	-	-	buried	beta	non_interface
LS	random_PSG7	Q9NPJ3	109	Q	0.288889	E	Q	0	no	-	-	exposed	beta	non_interface
LS	random_PSG7	Q13162	7	L	0.835821	.	L	0	no	-	-	exposed	coil	non_interface
LS	random_PSG7	Q13162	99	K	0.305085	E	K	0	no	-	-	exposed	beta	non_interface
LS	random_PSG7	Q13162	157	L	0.20398	H	L	1	yes	3tjb:B-C;3tjb:C-B;3tjb:D-E;3tjb:E-D;3tjg:B-C;3tjg:C-B;3tjg:D-E;3tjg:E-D;3tjj:B-C;3tjj:C-B;3tjj:D-E;3tjj:E-D;4rqx:B-C;4rqx:C-B;4rqx:D-E;4rqx:E-D;8ekw:A-E;8ekw:B-C;8ekw:C-B;8ekw:D-F;8ekw:E-A;8ekw:F-D;8ekw:G-H;8ekw:H-G;8ekw:I-J;8ekw:J-I;8eky:A-F;8eky:C-B;8eky:E-D;8eky:G-H;8eky:H-G;8eky:I-J	3tjb:B157-C122;3tjb:C157-B122;3tjb:D157-E122;3tjb:E157-D122;3tjg:B157-C122;3tjg:C157-B122;3tjg:D157-E122;3tjg:E157-D122;3tjj:B157-C122;3tjj:C157-B122;3tjj:D157-E122;3tjj:E157-D122;4rqx:B157-C122;4rqx:C157-B122;4rqx:D157-E122;4rqx:E157-D122;8ekw:A157-E122;8ekw:B157-C122;8ekw:C157-B122;8ekw:D157-F122;8ekw:E157-A122;8ekw:F157-D122;8ekw:G157-H122;8ekw:H157-G122;8ekw:I157-J122;8ekw:J157-I122;8eky:A157-F122;8eky:C157-B122;8eky:E157-D122;8eky:G157-H122;8eky:H157-G122;8eky:I157-J122	exposed	alpha	interface
LS	random_PSG7	Q13162	252	G	0.778846	T	G	1	yes	5hqp:A-B;8eky:C-D	5hqp:A252-B133;8eky:C252-D164;8eky:C252-D165	exposed	coil	interface
LS	random_PSG7	Q6PJP8	348	H	0.772321	.	H	0	no	-	-	exposed	coil	non_interface
LS	random_PSG7	Q9P015	192	P	0.433962	H	P	0	no	-	-	exposed	alpha	non_interface
LS	random_PSG7	P02647	117	V	0.45977	H	V	1	yes	1av1:A-B;1av1:B-A;1av1:C-D;1av1:D-C;2msc:A-C;2msd:A-C;2mse:A-C;6cc9:A-C;6cc9:C-A;6cch:A-C;6ccx:A-C;6pts:A-C;6ptw:A-C;6w4e:A-D;6w4f:A-D;7rsc:D-E;7rsc:E-D;7rse:D-E;7rse:E-D	1av1:A93-B166;1av1:A93-B170;1av1:B93-A170;1av1:C93-D166;1av1:C93-D170;1av1:D93-C170;2msc:A250-C521;2msc:A250-C524;2msd:A250-C521;2mse:A250-C521;6cc9:A250-C521;6cc9:C448-A330;6cch:A250-C521;6ccx:A250-C521;6ccx:A250-C524;6pts:A250-C521;6ptw:A250-C521;6w4e:A250-D521;6w4f:A250-D521;7rsc:D293-E666;7rsc:E593-D370;7rse:D293-E666;7rse:E593-D370	exposed	alpha	interface
LS	random_PSG7	P42765	117	G	0	E	G	0	no	-	-	buried	beta	non_interface
LS	random_PSG7	Q460N5	655	N	0.307692	H	N	0	no	-	-	exposed	alpha	non_interface
LS	random_PSG7	Q460N5	1003	W	0.740351	.	W	0	no	-	-	exposed	coil	non_interface
LS	random_PSG7	Q8IWL3	131	L	0	H	L	0	no	-	-	buried	alpha	non_interface
LS	random_PSG7	O94766	67	Q	0.826667	S	Q	0	no	-	-	exposed	coil	non_interface
LS	random_PSG7	O94766	179	K	0.559322	.	K	0	no	-	-	exposed	coil	non_interface
LS	random_PSG7	O94766	239	F	0.15	E	F	0	no	-	-	buried	beta	non_interface
LS	random_PSG7	Q9NR97	962	L	0.154229	H	L	0	no	-	-	buried	alpha	non_interface
LS	random_PSG7	O75844	50	H	0.669643	S	H	1	yes	2ypt:D-A;4aw6:D-A	2ypt:D50-A428;2ypt:D50-A429;2ypt:D50-A432;2ypt:D50-A470;4aw6:D50-A428;4aw6:D50-A429;4aw6:D50-A432;4aw6:D50-A469;4aw6:D50-A470	exposed	coil	interface
LS	random_PSG7	O75844	57	Q	0.871111	T	Q	0	no	-	-	exposed	coil	non_interface
LS	random_PSG7	O75844	161	G	0.509615	H	G	0	no	-	-	exposed	alpha	non_interface
LS	random_PSG7	P27694	40	P	0.301887	P	P	0	no	-	-	exposed	coil	non_interface
LS	random_PSG7	P27694	46	M	0	E	M	0	no	-	-	buried	beta	non_interface
LS	random_PSG7	P27694	54	S	0.277419	E	S	1	yes	5eay:C-A;5eay:D-B	5eay:C54-A69;5eay:D54-B69	exposed	beta	interface
LS	random_PSG7	P27694	146	N	0.805128	.	N	0	no	-	-	exposed	coil	non_interface
LS	random_PSG7	P27694	197	W	0.035088	.	W	0	no	-	-	buried	coil	non_interface
LS	random_PSG7	P27694	223	S	0.051613	E	S	0	no	-	-	buried	beta	non_interface
LS	random_PSG7	O43813	147	A	0.031008	.	A	0	no	-	-	buried	coil	non_interface
LS	random_PSG7	Q96PD4	68	V	0.695402	.	V	0	no	-	-	exposed	coil	non_interface
LS	random_PSG7	Q96PD4	119	N	0.312821	E	N	1	yes	3jvf:A-C;6ppg:F-H;6ppg:G-B;8ruu:X-C;8ruu:Y-L	3jvf:A89-C253;3jvf:A89-C261;3jvf:A89-C262;3jvf:A89-C263;3jvf:A89-C265;6ppg:F89-H105;6ppg:F89-H106;6ppg:F89-H108;6ppg:G89-B105;6ppg:G89-B106;6ppg:G89-B108;8ruu:X89-C31;8ruu:X89-C50;8ruu:X89-C53;8ruu:Y89-L31;8ruu:Y89-L50	exposed	beta	interface
LS	random_PSG7	Q96PD4	125	Q	0.511111	E	Q	1	yes	1jpy:A-B;1jpy:B-A;1jpy:X-Y;1jpy:Y-X;3jvf:A-B;3jvf:A-C;3jvf:B-A;5n92:F-A;5nan:E-D;5nan:F-A;6hgo:A-B;6hgo:B-A;6hgo:C-D;6ppg:F-G;6ppg:G-F;8ruu:X-Y;8ruu:Y-X	1jpy:A95-B120;1jpy:A95-B68;1jpy:B95-A120;1jpy:B95-A97;1jpy:X95-Y120;1jpy:X95-Y97;1jpy:Y95-X120;1jpy:Y95-X97;3jvf:A95-B120;3jvf:A95-C88;3jvf:A95-C89;3jvf:A95-C90;3jvf:A95-C91;3jvf:B95-A118;3jvf:B95-A120;3jvf:B95-A97;5n92:F125-A142;5nan:E125-D142;5nan:F125-A142;6hgo:A125-B125;6hgo:A125-B150;6hgo:A125-B98;6hgo:B125-A125;6hgo:B125-A126;6hgo:B125-A127;6hgo:B125-A148;6hgo:B125-A150;6hgo:C125-D127;6hgo:C125-D150;6hgo:C125-D98;6ppg:F95-G120;6ppg:G95-F120;6ppg:G95-F97;8ruu:X95-Y120;8ruu:X95-Y68;8ruu:Y95-X120;8ruu:Y95-X68;8ruu:Y95-X97	exposed	beta	interface
LS	random_PSG7	Q86W56	99	K	0.775424	.	K	0	no	-	-	exposed	coil	non_interface
LS	random_PSG7	Q86W56	518	Q	0.48	T	Q	0	no	-	-	exposed	coil	non_interface
LS	random_PSG7	Q86W56	828	H	0.357143	.	H	0	no	-	-	exposed	coil	non_interface
LS	random_PSG7	Q86W56	893	A	0.03876	T	A	0	no	-	-	buried	coil	non_interface
LS	random_PSG7	P29597	936	C	0.143713	.	C	0	no	-	-	buried	coil	non_interface
LS	random_PSG7	Q13137	367	G	0.711538	.	G	0	no	-	-	exposed	coil	non_interface
LS	random_PSG7	O15496	24	L	0.646766	H	L	0	no	-	-	exposed	alpha	non_interface
LS	random_PSG7	O15496	100	C	0.041916	.	C	1	yes	4uy1:A-B;4uy1:B-A;5g3m:A-B;5g3m:B-A;5ow8:A-B;5ow8:B-A;5owc:A-B;5owc:B-A;6g5j:A-B;6g5j:B-A	4uy1:A58-B80;4uy1:B58-A80;5g3m:A58-B80;5g3m:B58-A80;5ow8:A58-B80;5ow8:B58-A80;5owc:A58-B80;5owc:B58-A80;6g5j:A58-B80;6g5j:B58-A80	buried	coil	interface
LS	random_PSG7	O15496	123	N	0.34359	S	N	1	yes	4uy1:A-B;4uy1:B-A;5g3m:A-B;5g3m:B-A;5ow8:A-B;5ow8:B-A;5owc:A-B;5owc:B-A;6g5j:A-B;6g5j:B-A	4uy1:A81-B57;4uy1:A81-B59;4uy1:A81-B63;4uy1:A81-B81;4uy1:B81-A57;4uy1:B81-A59;4uy1:B81-A63;4uy1:B81-A81;5g3m:A81-B57;5g3m:A81-B63;5g3m:A81-B81;5g3m:B81-A57;5g3m:B81-A63;5g3m:B81-A81;5ow8:A81-B57;5ow8:A81-B63;5ow8:A81-B81;5ow8:B81-A57;5ow8:B81-A63;5ow8:B81-A81;5owc:A81-B57;5owc:A81-B63;5owc:A81-B81;5owc:B81-A57;5owc:B81-A59;5owc:B81-A63;5owc:B81-A81;6g5j:A81-B57;6g5j:A81-B59;6g5j:A81-B63;6g5j:A81-B81;6g5j:B81-A57;6g5j:B81-A59;6g5j:B81-A63;6g5j:B81-A81	exposed	coil	interface
LS	random_PSG7	Q5VVX9	24	I	0.071066	E	I	0	no	-	-	buried	beta	non_interface
LS	random_PSG7	Q5VVX9	169	R	0.813869	.	R	0	no	-	-	exposed	coil	non_interface
LS	random_PSG7	P14324	124	Y	0.057034	.	Y	0	no	-	-	buried	coil	non_interface
LS	random_PSG7	P14324	239	L	0.21393	H	L	0	no	-	-	exposed	alpha	non_interface
LS	random_PSG7	P0CG30	106	I	0	T	I	0	no	-	-	buried	coil	non_interface
LS	random_PSG7	Q9BV79	97	L	0.343284	.	L	0	no	-	-	exposed	coil	non_interface
LS	random_PSG7	Q9BV79	171	A	0	H	A	0	no	-	-	buried	alpha	non_interface
LS	random_PSG7	Q9BV79	352	D	0.414508	G	D	0	no	-	-	exposed	alpha	non_interface
LS	random_PSG7	P49917	561	A	0.015504	.	A	NA	unknown_mapping_incomplete	-	-	buried	coil	NA
LS	random_PSG7	Q96Q11	189	Q	0.488889	H	Q	0	no	-	-	exposed	alpha	non_interface
LS	random_PSG7	Q9UDX4	68	I	0.035533	G	I	0	no	-	-	buried	alpha	non_interface
LS	random_PSG7	Q9UDX4	215	R	0.613139	H	R	0	no	-	-	exposed	alpha	non_interface
LS	random_PSG7	Q9UDX4	233	S	0.070968	.	S	0	no	-	-	buried	coil	non_interface
LS	random_PSG7	Q8IZU3	43	I	0.80203	.	I	0	no	-	-	exposed	coil	non_interface
LS	random_PSG7	Q8IZU3	172	L	0.597015	H	L	1	yes	4cpc:A-B;4cpc:A-D;4cpc:B-A;4cpc:C-B;4cpc:C-D;4cpc:D-C;4cpc:E-F;4cpc:E-H;4cpc:F-E;4cpc:G-F;4cpc:G-H;4cpc:H-G	4cpc:A172-B133;4cpc:A172-B136;4cpc:A172-B137;4cpc:A172-D136;4cpc:B172-A133;4cpc:B172-A136;4cpc:B172-A137;4cpc:C172-B136;4cpc:C172-D133;4cpc:C172-D136;4cpc:C172-D137;4cpc:C172-D140;4cpc:D172-C133;4cpc:D172-C136;4cpc:D172-C137;4cpc:E172-F133;4cpc:E172-F136;4cpc:E172-F137;4cpc:E172-H136;4cpc:F172-E133;4cpc:F172-E136;4cpc:F172-E137;4cpc:G172-F136;4cpc:G172-H133;4cpc:G172-H136;4cpc:G172-H137;4cpc:G172-H140;4cpc:H172-G133;4cpc:H172-G136;4cpc:H172-G137	exposed	alpha	interface
LS	random_PSG7	Q15126	32	R	0.343066	H	R	0	no	-	-	exposed	alpha	non_interface
LS	random_PSG7	Q15126	51	Y	0.030418	H	Y	0	no	-	-	buried	alpha	non_interface
LS	random_PSG7	Q15126	84	R	0.054745	H	R	0	no	-	-	buried	alpha	non_interface
LS	random_PSG7	Q15126	99	I	0.172589	.	I	0	no	-	-	buried	coil	non_interface
LS	random_PSG7	Q15126	151	D	0.440415	S	D	0	no	-	-	exposed	coil	non_interface
LS	random_PSG7	Q96CD2	151	Q	0.551111	H	Q	0	no	-	-	exposed	alpha	non_interface
LS	random_PSG7	P22102	88	S	0.664516	H	S	0	no	-	-	exposed	alpha	non_interface
LS	random_PSG7	P22102	387	L	0.00995	E	L	0	no	-	-	buried	beta	non_interface
LS	random_PSG7	P22102	965	R	0.883212	T	R	1	yes	1men:A-C	1men:A158-C62	exposed	coil	interface
LS	random_PSG7	P20813	27	H	0.366071	G	H	0	no	-	-	exposed	alpha	non_interface
LS	random_PSG7	P20813	172	Q	0.004444	H	Q	0	no	-	-	buried	alpha	non_interface
LS	random_PSG7	P20813	458	S	0.245161	E	S	0	no	-	-	exposed	beta	non_interface
LS	random_PSG7	Q13153	436	V	0	H	V	1	yes	1f3m:C-A;1f3m:D-B;3q4z:B-A;4o0r:B-A;4o0t:B-A;4zji:A-D;4zji:B-C;4zji:C-B;4zji:C-D;4zji:D-A;4zji:D-C;4zjj:A-D;4zjj:B-C;4zjj:C-B;4zjj:C-D;4zjj:D-A;4zjj:D-C;4zy4:B-A;4zy5:B-A;4zy6:B-A;5dew:B-A;5dey:B-A;6b16:B-A;7vto:B-A	1f3m:C436-A127;1f3m:C436-A130;1f3m:D436-B127;1f3m:D436-B130;3q4z:B436-A470;4o0r:B436-A470;4o0t:B436-A470;4zji:A436-D469;4zji:B436-C468;4zji:B436-C469;4zji:C436-B471;4zji:C436-B474;4zji:C436-D474;4zji:C436-D477;4zji:C436-D478;4zji:D436-A471;4zji:D436-A474;4zji:D436-C477;4zji:D436-C478;4zjj:A436-D469;4zjj:B436-C468;4zjj:B436-C469;4zjj:C436-B471;4zjj:C436-D478;4zjj:D436-A471;4zjj:D436-C478;4zy4:B436-A470;4zy5:B436-A470;4zy6:B436-A468;4zy6:B436-A470;5dew:B436-A470;5dey:B436-A468;5dey:B436-A470;6b16:B436-A470;7vto:B436-A468;7vto:B436-A470	buried	alpha	interface
LS	random_PSG7	Q9UHD0	1	M	0.955357	.	M	0	no	-	-	exposed	coil	non_interface
LS	random_PSG7	Q9UHD0	15	L	0.577114	H	L	0	no	-	-	exposed	alpha	non_interface
LS	random_PSG7	Q9UHD0	27	R	0.474453	G	R	0	no	-	-	exposed	alpha	non_interface
LS	random_PSG7	Q9UHD0	31	S	0.329032	T	S	0	no	-	-	exposed	coil	non_interface
LS	random_PSG7	Q9UHD0	55	P	0.603774	T	P	0	no	-	-	exposed	coil	non_interface
LS	random_PSG7	Q9UHD0	58	T	0.284884	.	T	0	no	-	-	exposed	coil	non_interface
LS	random_PSG7	Q9UHD0	84	F	0.008333	H	F	0	no	-	-	buried	alpha	non_interface
LS	random_PSG7	Q9UHD0	95	E	0.085202	.	E	0	no	-	-	buried	coil	non_interface
LS	random_PSG7	Q9UHD0	100	I	0.076142	H	I	0	no	-	-	buried	alpha	non_interface
LS	random_PSG7	Q9UHD0	112	L	0.41791	H	L	0	no	-	-	exposed	alpha	non_interface
LS	random_PSG7	Q9UHD0	123	E	0.681614	H	E	0	no	-	-	exposed	alpha	non_interface
LS	random_PSG7	Q9UHD0	125	R	0.394161	H	R	0	no	-	-	exposed	alpha	non_interface
LS	random_PSG7	Q9UHD0	138	R	0.419708	H	R	0	no	-	-	exposed	alpha	non_interface
LS	random_PSG7	Q9UHD0	147	L	0.119403	S	L	0	no	-	-	buried	coil	non_interface
LS	random_PSG7	Q9UHD0	149	V	0.362069	H	V	0	no	-	-	exposed	alpha	non_interface
LS	random_PSG7	Q9UHD0	159	E	0.06278	T	E	0	no	-	-	buried	coil	non_interface
LS	random_PSG7	Q9UHD0	162	V	0.189655	H	V	0	no	-	-	buried	alpha	non_interface
LS	random_PSG7	Q9UHD0	177	A	1	.	A	0	no	-	-	exposed	coil	non_interface
LS	random_PSG7	Q8IUX4	51	A	0.178295	.	A	0	no	-	-	buried	coil	non_interface
LS	random_PSG7	Q8IUX4	146	I	0.010152	E	I	0	no	-	-	buried	beta	non_interface
LS	random_PSG7	Q8IUX4	159	F	0.0125	H	F	0	no	-	-	buried	alpha	non_interface
LS	random_PSG7	Q8IUX4	284	A	0	H	A	0	no	-	-	buried	alpha	non_interface
LS	random_PSG7	Q8IUX4	360	N	0.082051	H	N	1	yes	5zvb:A-B	5zvb:A360-B-7	buried	alpha	interface
LS	random_PSG7	P13727	72	G	0.644231	.	G	0	no	-	-	exposed	coil	non_interface
LS	random_PSG7	P13727	141	I	0.076142	H	I	0	no	-	-	buried	alpha	non_interface
LS	random_PSG7	P13727	181	N	0.517949	.	N	0	no	-	-	exposed	coil	non_interface
LS	random_PSG7	Q86WA6	9	G	0.778846	.	G	0	no	-	-	exposed	coil	non_interface
LS	random_PSG7	Q86WA6	10	V	0.701149	.	V	0	no	-	-	exposed	coil	non_interface
LS	random_PSG7	Q86WA6	19	A	0.682171	.	A	0	no	-	-	exposed	coil	non_interface
LS	random_PSG7	Q86WA6	52	H	0.071429	E	H	0	no	-	-	buried	beta	non_interface
LS	random_PSG7	Q86WA6	161	I	0.005076	E	I	0	no	-	-	buried	beta	non_interface
LS	random_PSG7	Q86WA6	166	A	0	S	A	0	no	-	-	buried	coil	non_interface
LS	random_PSG7	Q86WA6	181	D	0.295337	.	D	0	no	-	-	exposed	coil	non_interface
LS	random_PSG7	Q86WA6	194	E	0.26009	H	E	0	no	-	-	exposed	alpha	non_interface
LS	random_PSG7	Q86WA6	225	C	0	S	C	0	no	-	-	buried	coil	non_interface
LS	random_PSG7	Q86WA6	243	K	0.423729	T	K	0	no	-	-	exposed	coil	non_interface
LS	random_PSG7	Q86WA6	244	D	0.098446	.	D	0	no	-	-	buried	coil	non_interface
LS	random_PSG7	Q86WA6	258	H	0.28125	H	H	0	no	-	-	exposed	alpha	non_interface
LS	random_PSG7	Q86WA6	269	E	0.493274	T	E	0	no	-	-	exposed	coil	non_interface
LS	random_PSG7	Q86WA6	276	L	0.283582	H	L	0	no	-	-	exposed	alpha	non_interface
LS	random_PSG7	Q86WA6	283	N	0.035897	H	N	0	no	-	-	buried	alpha	non_interface
LS	random_PSG7	P07316	172	M	0.223214	.	M	0	no	-	-	exposed	coil	non_interface
LS	random_PSG7	P05112	16	A	0.550388	H	A	0	no	-	-	exposed	alpha	non_interface
LS	random_PSG7	P05112	19	G	0.432692	H	G	0	no	-	-	exposed	alpha	non_interface
LS	random_PSG7	P05112	55	D	0.062176	.	D	0	no	-	-	buried	coil	non_interface
LS	random_PSG7	P05112	59	A	0.364341	G	A	0	no	-	-	exposed	alpha	non_interface
LS	random_PSG7	P05112	60	S	0.458065	T	S	0	no	-	-	exposed	coil	non_interface
LS	random_PSG7	P05112	110	L	0	H	L	0	no	-	-	buried	alpha	non_interface
LS	random_PSG7	Q96E93	143	W	0.024561	E	W	0	no	-	-	buried	beta	non_interface
LS	random_PSG7	Q96E93	183	V	0.005747	E	V	0	no	-	-	buried	beta	non_interface
LS	random_PSG7	Q96E93	192	Q	0.551111	G	Q	0	no	-	-	exposed	alpha	non_interface
LS	random_PSG7	P31947	31	E	0.426009	T	E	NA	unknown_mapping_incomplete	-	-	exposed	coil	NA
LS	random_PSG7	P31947	106	H	0.290179	I	H	1	yes	5okf:A-D;5okf:B-C;5okf:C-B;5okf:D-A	5okf:A106-D139;5okf:B106-C139;5okf:C106-B139;5okf:D106-A139;5okf:D106-A97	exposed	alpha	interface
LS	random_PSG7	P31947	114	A	0.20155	H	A	1	yes	6qzr:B-C;6qzr:C-B	6qzr:B114-C161;6qzr:C114-B161	exposed	alpha	interface
LS	random_PSG7	P31947	167	P	0.220126	H	P	NA	unknown_mapping_incomplete	-	-	exposed	alpha	NA
LS	random_PSG7	P31947	181	Y	0.186312	H	Y	1	yes	5oma:B-A	5oma:B181-A229	buried	alpha	interface
LS	random_PSG7	P31947	189	E	0.461883	H	E	1	yes	5ok9:E-F;5ok9:F-E;5oma:B-A	5ok9:E189-F152;5ok9:E189-F159;5ok9:F189-E152;5ok9:F189-E159;5oma:B189-A68	exposed	alpha	interface
LS	random_PSG7	P31947	197	T	0.05814	H	T	NA	unknown_mapping_incomplete	-	-	buried	alpha	NA
LS	random_PSG7	P31947	198	F	0.1625	H	F	1	yes	5ltw:A-I;6qzr:A-E;6qzr:B-F;6qzr:E-A;6qzr:F-B	5ltw:A198-I202;6qzr:A198-E198;6qzr:A198-E202;6qzr:B198-F198;6qzr:B198-F202;6qzr:E198-A198;6qzr:E198-A202;6qzr:F198-B198	buried	alpha	interface
LS	random_PSG7	P29459	176	T	0.69186	.	T	0	no	-	-	exposed	coil	non_interface
LS	random_PSG7	Q8N9L9	125	H	0.058036	E	H	0	no	-	-	buried	beta	non_interface
LS	random_PSG7	P06280	262	W	0	E	W	0	no	-	-	buried	beta	non_interface
LS	random_PSG7	P16471	25	Q	0.453333	.	Q	0	no	-	-	exposed	coil	non_interface
LS	random_PSG7	P16471	160	K	0.864407	S	K	0	no	-	-	exposed	coil	non_interface
LS	random_PSG7	P16471	464	T	0.773256	.	T	0	no	-	-	exposed	coil	non_interface
LS	random_PSG7	Q9UQR0	1	M	1	.	M	0	no	-	-	exposed	coil	non_interface
LS	random_PSG7	Q9UQR0	16	N	0.779487	.	N	0	no	-	-	exposed	coil	non_interface
LS	random_PSG7	Q9UQR0	111	D	0.010363	T	D	0	no	-	-	buried	coil	non_interface
LS	random_PSG7	Q9UQR0	133	G	0.144231	T	G	0	no	-	-	buried	coil	non_interface
LS	random_PSG7	Q9UQR0	241	G	0.105769	P	G	0	no	-	-	buried	coil	non_interface
LS	random_PSG7	Q9UQR0	261	S	0.696774	.	S	0	no	-	-	exposed	coil	non_interface
LS	random_PSG7	Q9UQR0	264	S	0.716129	.	S	0	no	-	-	exposed	coil	non_interface
LS	random_PSG7	Q9UQR0	279	Q	0.684444	.	Q	0	no	-	-	exposed	coil	non_interface
LS	random_PSG7	Q9UQR0	293	A	0.806202	.	A	0	no	-	-	exposed	coil	non_interface
LS	random_PSG7	Q9UQR0	485	S	0.729032	.	S	0	no	-	-	exposed	coil	non_interface
LS	random_PSG7	Q9UQR0	558	A	0.666667	.	A	0	no	-	-	exposed	coil	non_interface
LS	random_PSG7	Q9UQR0	618	S	0.4	G	S	0	no	-	-	exposed	alpha	non_interface
LS	random_PSG7	Q9UQR0	636	V	0	H	V	0	no	-	-	buried	alpha	non_interface
LS	random_PSG7	Q9UQR0	658	H	0.308036	T	H	0	no	-	-	exposed	coil	non_interface
LS	random_PSG7	P16422	47	Q	0.204444	E	Q	0	no	-	-	exposed	beta	non_interface
LS	random_PSG7	Q9NPH3	321	V	0.017241	.	V	0	no	-	-	buried	coil	non_interface
LS	random_PSG7	P05090	20	G	0.336538	T	G	0	no	-	-	exposed	coil	non_interface
LS	random_PSG7	A6NK44	4	H	0.696429	.	H	0	no	-	-	exposed	coil	non_interface
LS	random_PSG7	A6NK44	10	P	0.679245	P	P	0	no	-	-	exposed	coil	non_interface
LS	random_PSG7	A6NK44	14	W	0.778947	.	W	0	no	-	-	exposed	coil	non_interface
LS	random_PSG7	A6NK44	18	L	0.771144	.	L	0	no	-	-	exposed	coil	non_interface
LS	random_PSG7	A6NK44	29	T	0.767442	P	T	0	no	-	-	exposed	coil	non_interface
LS	random_PSG7	A6NK44	30	P	0.685535	P	P	0	no	-	-	exposed	coil	non_interface
LS	random_PSG7	A6NK44	32	P	0.666667	P	P	0	no	-	-	exposed	coil	non_interface
LS	random_PSG7	A6NK44	38	L	0.567164	.	L	1	yes	3zw5:A-B;3zw5:B-A	3zw5:A26-B26;3zw5:A26-B29;3zw5:A26-B63;3zw5:A26-B66;3zw5:A26-B91;3zw5:A26-B92;3zw5:A26-B93;3zw5:B26-A26;3zw5:B26-A29;3zw5:B26-A63;3zw5:B26-A66;3zw5:B26-A91;3zw5:B26-A92;3zw5:B26-A93	exposed	coil	interface
LS	random_PSG7	A6NK44	40	H	0.352679	E	H	1	yes	3zw5:A-B;3zw5:B-A	3zw5:A28-B121;3zw5:A28-B122;3zw5:A28-B127;3zw5:A28-B141;3zw5:A28-B91;3zw5:A28-B92;3zw5:B28-A121;3zw5:B28-A122;3zw5:B28-A127;3zw5:B28-A141;3zw5:B28-A91;3zw5:B28-A92	exposed	beta	interface
LS	random_PSG7	A6NK44	45	V	0	E	V	0	no	-	-	buried	beta	non_interface
LS	random_PSG7	A6NK44	47	S	0.174194	.	S	0	no	-	-	buried	coil	non_interface
LS	random_PSG7	A6NK44	48	I	0.218274	H	I	0	no	-	-	exposed	alpha	non_interface
LS	random_PSG7	A6NK44	49	K	0.597458	H	K	0	no	-	-	exposed	alpha	non_interface
LS	random_PSG7	A6NK44	51	T	0	H	T	0	no	-	-	buried	alpha	non_interface
LS	random_PSG7	A6NK44	53	M	0.410714	H	M	0	no	-	-	exposed	alpha	non_interface
LS	random_PSG7	A6NK44	61	M	0.049107	.	M	0	no	-	-	buried	coil	non_interface
LS	random_PSG7	A6NK44	63	V	0.316092	E	V	0	no	-	-	exposed	beta	non_interface
LS	random_PSG7	A6NK44	78	Q	0.324444	E	Q	1	yes	3zw5:A-B;3zw5:B-A	3zw5:A66-B123;3zw5:A66-B25;3zw5:A66-B26;3zw5:A66-B66;3zw5:B66-A123;3zw5:B66-A25;3zw5:B66-A26;3zw5:B66-A66	exposed	beta	interface
LS	random_PSG7	A6NK44	87	K	0.59322	.	K	0	no	-	-	exposed	coil	non_interface
LS	random_PSG7	A6NK44	90	E	0.600897	S	E	1	yes	3zw5:B-A	3zw5:B78-A133	exposed	coil	interface
LS	random_PSG7	A6NK44	111	L	0.059701	H	L	0	no	-	-	buried	alpha	non_interface
LS	random_PSG7	A6NK44	113	E	0.542601	H	E	0	no	-	-	exposed	alpha	non_interface
LS	random_PSG7	A6NK44	118	L	0	H	L	0	no	-	-	buried	alpha	non_interface
LS	random_PSG7	A6NK44	119	K	0.491525	H	K	0	no	-	-	exposed	alpha	non_interface
LS	random_PSG7	A6NK44	120	A	0.635659	H	A	0	no	-	-	exposed	alpha	non_interface
LS	random_PSG7	A6NK44	125	I	0.263959	E	I	0	no	-	-	exposed	beta	non_interface
LS	random_PSG7	A6NK44	127	E	0.403587	E	E	1	yes	3zw5:A-B;3zw5:B-A	3zw5:A115-B79;3zw5:B115-A79	exposed	beta	interface
LS	random_PSG7	A6NK44	132	R	0.281022	E	R	0	no	-	-	exposed	beta	non_interface
LS	random_PSG7	A6NK44	154	V	0.022989	E	V	0	no	-	-	buried	beta	non_interface
LS	random_PSG7	Q9BRA2	1	M	1	.	M	0	no	-	-	exposed	coil	non_interface
LS	random_PSG7	P09884	451	E	0.439462	E	E	0	no	-	-	exposed	beta	non_interface
LS	random_PSG7	P01009	286	H	0.272321	H	H	0	no	-	-	exposed	alpha	non_interface
LS	random_PSG7	P23526	40	S	0.277419	T	S	0	no	-	-	exposed	coil	non_interface
LS	random_PSG7	O95633	89	L	0.562189	.	L	1	yes	3b4v:C-A;3b4v:D-B;3b4v:G-E;3b4v:H-F	3b4v:C63-A93;3b4v:C63-A94;3b4v:C63-A95;3b4v:D63-B28;3b4v:D63-B93;3b4v:D63-B94;3b4v:D63-B95;3b4v:G63-E28;3b4v:G63-E93;3b4v:G63-E94;3b4v:G63-E95;3b4v:H63-F93;3b4v:H63-F94;3b4v:H63-F95	exposed	coil	interface
LS	random_PSG7	P15169	53	R	0.49635	E	R	0	no	-	-	exposed	beta	non_interface
LS	random_PSG7	P15169	308	E	0.053812	E	E	0	no	-	-	buried	beta	non_interface
LS	random_PSG7	P15169	427	R	0.872263	P	R	0	no	-	-	exposed	coil	non_interface
LS	random_PSG7	P15169	454	Q	0.644444	.	Q	0	no	-	-	exposed	coil	non_interface
LS	random_PSG7	Q16854	30	R	0.824818	.	R	0	no	-	-	exposed	coil	non_interface
LS	random_PSG7	Q16854	65	W	0.070175	S	W	0	no	-	-	buried	coil	non_interface
LS	random_PSG7	Q16854	96	L	0.039801	H	L	0	no	-	-	buried	alpha	non_interface
LS	random_PSG7	Q16854	158	N	0.292308	T	N	0	no	-	-	exposed	coil	non_interface
LS	random_PSG7	Q16854	181	A	0.387597	G	A	0	no	-	-	exposed	alpha	non_interface
LS	random_PSG7	P15309	271	M	0	H	M	0	no	-	-	buried	alpha	non_interface
LS	random_PSG7	P68871	114	V	0	H	V	1	yes	1hbs:F-E;2m6z:B-A;2m6z:D-C;8vyl:B-E;8vyl:D-F	1hbs:F113-E122;2m6z:B113-A117;2m6z:D113-C117;8vyl:B113-E59;8vyl:D113-F59	buried	alpha	interface
LS	random_PSG7	Q96DU7	305	E	0.744395	.	E	0	no	-	-	exposed	coil	non_interface
LS	random_PSG7	Q06418	355	L	0.233831	E	L	0	no	-	-	exposed	beta	non_interface
LS	random_PSG7	O43173	115	S	0.025806	.	S	0	no	-	-	buried	coil	non_interface
LS	random_PSG7	O43173	188	R	0.014599	E	R	0	no	-	-	buried	beta	non_interface
LS	random_PSG7	O43173	254	A	0.193798	H	A	1	yes	5bo6:A-B;5bo6:B-A;5bo7:A-B;5bo7:B-A;5bo8:A-B;5bo8:B-A;5bo9:A-B;5bo9:B-A;5cxy:A-B;5cxy:B-A	5bo6:A254-B223;5bo6:B254-A223;5bo7:A254-B223;5bo7:B254-A223;5bo8:A254-B223;5bo8:B254-A223;5bo9:A254-B223;5bo9:B254-A223;5cxy:A254-B223;5cxy:B254-A223	buried	alpha	interface
LS	random_PSG7	O43173	342	K	0.932203	T	K	0	no	-	-	exposed	coil	non_interface
LS	random_PSG7	O43173	344	T	0.197674	P	T	0	no	-	-	buried	coil	non_interface
LS	random_PSG7	P12955	111	I	0.345178	.	I	0	no	-	-	exposed	coil	non_interface
LS	random_PSG7	P12955	218	K	0.271186	B	K	0	no	-	-	exposed	beta	non_interface
LS	random_PSG7	Q15080	220	P	0.09434	E	P	0	no	-	-	buried	beta	non_interface
LS	random_PSG7	Q92484	195	Q	0.031111	E	Q	0	no	-	-	buried	beta	non_interface
LS	random_PSG7	Q92484	196	K	0.355932	E	K	1	yes	5ebb:A-C;5ebb:B-A;5ebe:A-B;5ebe:C-A	5ebb:A196-C363;5ebb:A196-C365;5ebb:B196-A363;5ebb:B196-A365;5ebe:A196-B363;5ebe:A196-B365;5ebe:C196-A363;5ebe:C196-A364;5ebe:C196-A365	exposed	beta	interface
LS	random_PSG7	Q92484	268	R	0.178832	.	R	0	no	-	-	buried	coil	non_interface
LS	random_PSG7	Q92484	296	R	0.094891	S	R	0	no	-	-	buried	coil	non_interface
LS	random_PSG7	Q92484	308	S	0.374194	.	S	0	no	-	-	exposed	coil	non_interface
LS	random_PSG7	Q92484	413	S	0.245161	T	S	0	no	-	-	exposed	coil	non_interface
LS	random_PSG7	Q04760	5	Q	0.813333	P	Q	0	no	-	-	exposed	coil	non_interface
LS	random_PSG7	Q04760	12	T	0.476744	.	T	0	no	-	-	exposed	coil	non_interface
LS	random_PSG7	Q04760	21	S	0.754839	P	S	0	no	-	-	exposed	coil	non_interface
LS	random_PSG7	Q04760	22	D	0.84456	P	D	0	no	-	-	exposed	coil	non_interface
LS	random_PSG7	Q04760	29	D	0.756477	T	D	0	no	-	-	exposed	coil	non_interface
LS	random_PSG7	Q04760	53	L	0.069652	T	L	0	no	-	-	buried	coil	non_interface
LS	random_PSG7	Q04760	75	Y	0.479087	S	Y	1	yes	1bh5:A-B;1bh5:B-A;1bh5:C-D;1bh5:D-C;1fro:A-B;1fro:B-A;1fro:C-D;1fro:D-C;1qin:A-B;1qin:B-A;1qip:A-B;1qip:B-A;1qip:C-D;1qip:D-C;3vw9:A-B;3vw9:B-A;3w0t:A-B;3w0t:B-A;3w0t:C-D;3w0t:D-C;3w0u:A-B;3w0u:B-A;7wsz:A-B;7wsz:B-A;7wt0:A-B;7wt0:B-A;7wt1:A-B;7wt1:B-A;7wt2:A-B;7wt2:B-A	1bh5:A74-B30;1bh5:A74-B31;1bh5:A74-B95;1bh5:B74-A30;1bh5:B74-A31;1bh5:B74-A95;1bh5:C74-D30;1bh5:C74-D31;1bh5:C74-D95;1bh5:D74-C30;1bh5:D74-C31;1bh5:D74-C95;1fro:A74-B30;1fro:A74-B31;1fro:A74-B95;1fro:B74-A30;1fro:B74-A31;1fro:B74-A95;1fro:C74-D30;1fro:C74-D31;1fro:C74-D95;1fro:D74-C30;1fro:D74-C31;1fro:D74-C95;1qin:A74-B30;1qin:A74-B31;1qin:A74-B95;1qin:B74-A30;1qin:B74-A31;1qin:B74-A95;1qip:A74-B30;1qip:A74-B31;1qip:A74-B95;1qip:B74-A30;1qip:B74-A31;1qip:B74-A95;1qip:C74-D30;1qip:C74-D31;1qip:C74-D95;1qip:D74-C30;1qip:D74-C31;1qip:D74-C95;3vw9:A74-B30;3vw9:A74-B31;3vw9:A74-B95;3vw9:B74-A30;3vw9:B74-A31;3vw9:B74-A95;3w0t:A74-B30;3w0t:A74-B31;3w0t:A74-B95;3w0t:B74-A30;3w0t:B74-A31;3w0t:B74-A95;3w0t:C74-D30;3w0t:C74-D31;3w0t:C74-D95;3w0t:D74-C30;3w0t:D74-C31;3w0t:D74-C95;3w0u:A74-B30;3w0u:A74-B31;3w0u:A74-B95;3w0u:B74-A30;3w0u:B74-A31;3w0u:B74-A95;7wsz:A74-B30;7wsz:A74-B31;7wsz:A74-B95;7wsz:B74-A30;7wsz:B74-A31;7wsz:B74-A95;7wt0:A74-B30;7wt0:A74-B31;7wt0:A74-B95;7wt0:B74-A30;7wt0:B74-A31;7wt0:B74-A95;7wt1:A74-B30;7wt1:A74-B31;7wt1:A74-B95;7wt1:B74-A30;7wt1:B74-A31;7wt1:B74-A95;7wt2:A74-B30;7wt2:A74-B31;7wt2:A74-B95;7wt2:B74-A30;7wt2:B74-A31;7wt2:B74-A95	exposed	coil	interface
LS	random_PSG7	Q04760	76	E	0.233184	.	E	1	yes	1bh5:A-B;1bh5:B-A;1bh5:C-D;1bh5:D-C;1fro:A-B;1fro:B-A;1fro:C-D;1fro:D-C;1qin:A-B;1qin:B-A;1qip:A-B;1qip:B-A;1qip:C-D;1qip:D-C;3vw9:A-B;3vw9:B-A;3w0t:A-B;3w0t:B-A;3w0t:C-D;3w0t:D-C;3w0u:A-B;3w0u:B-A;7wsz:A-B;7wsz:B-A;7wt0:A-B;7wt0:B-A;7wt1:A-B;7wt1:B-A;7wt2:A-B;7wt2:B-A	1bh5:A75-B95;1bh5:B75-A95;1bh5:C75-D95;1bh5:D75-C95;1fro:A75-B95;1fro:B75-A95;1fro:C75-D95;1fro:D75-C95;1qin:A75-B95;1qin:B75-A95;1qip:A75-B95;1qip:B75-A95;1qip:C75-D95;1qip:D75-C95;3vw9:A75-B95;3vw9:B75-A95;3w0t:A75-B95;3w0t:B75-A95;3w0t:C75-D95;3w0t:D75-C95;3w0u:A75-B95;3w0u:B75-A95;7wsz:A75-B95;7wsz:B75-A95;7wt0:A75-B95;7wt0:B75-A95;7wt1:A75-B95;7wt1:B75-A95;7wt2:A75-B95;7wt2:B75-A95	exposed	coil	interface
LS	random_PSG7	Q04760	107	T	0.093023	T	T	0	no	-	-	buried	coil	non_interface
LS	random_PSG7	Q04760	116	H	0.401786	.	H	1	yes	1bh5:A-B;1bh5:B-A;1bh5:C-D;1bh5:D-C;1fro:A-B;1fro:B-A;1fro:C-D;1fro:D-C;1qin:A-B;1qin:B-A;1qip:A-B;1qip:B-A;1qip:C-D;1qip:D-C;3vw9:A-B;3vw9:B-A;3w0t:A-B;3w0t:B-A;3w0t:C-D;3w0t:D-C;3w0u:A-B;3w0u:B-A;7wsz:A-B;7wsz:B-A;7wt0:A-B;7wt0:B-A;7wt1:A-B;7wt1:B-A;7wt2:A-B;7wt2:B-A	1bh5:A115-B121;1bh5:A115-B122;1bh5:A115-B123;1bh5:A115-B124;1bh5:B115-A121;1bh5:B115-A122;1bh5:B115-A123;1bh5:B115-A124;1bh5:C115-D121;1bh5:C115-D122;1bh5:C115-D123;1bh5:C115-D124;1bh5:D115-C121;1bh5:D115-C122;1bh5:D115-C123;1bh5:D115-C124;1fro:A115-B121;1fro:A115-B122;1fro:A115-B123;1fro:A115-B124;1fro:B115-A121;1fro:B115-A122;1fro:B115-A123;1fro:B115-A124;1fro:C115-D121;1fro:C115-D122;1fro:C115-D123;1fro:C115-D124;1fro:D115-C121;1fro:D115-C122;1fro:D115-C123;1fro:D115-C124;1qin:A115-B115;1qin:A115-B121;1qin:A115-B122;1qin:A115-B123;1qin:A115-B124;1qin:B115-A115;1qin:B115-A121;1qin:B115-A122;1qin:B115-A123;1qin:B115-A124;1qip:A115-B121;1qip:A115-B122;1qip:A115-B123;1qip:A115-B124;1qip:B115-A122;1qip:B115-A123;1qip:B115-A124;1qip:C115-D121;1qip:C115-D122;1qip:C115-D123;1qip:C115-D124;1qip:D115-C121;1qip:D115-C122;1qip:D115-C123;1qip:D115-C124;3vw9:A115-B121;3vw9:A115-B122;3vw9:A115-B123;3vw9:A115-B124;3vw9:B115-A121;3vw9:B115-A122;3vw9:B115-A123;3vw9:B115-A124;3w0t:A115-B121;3w0t:A115-B122;3w0t:A115-B123;3w0t:A115-B124;3w0t:B115-A121;3w0t:B115-A122;3w0t:B115-A123;3w0t:B115-A124;3w0t:C115-D121;3w0t:C115-D122;3w0t:C115-D123;3w0t:C115-D124;3w0t:D115-C121;3w0t:D115-C122;3w0t:D115-C123;3w0t:D115-C124;3w0u:A115-B121;3w0u:A115-B122;3w0u:A115-B123;3w0u:A115-B124;3w0u:B115-A121;3w0u:B115-A122;3w0u:B115-A123;3w0u:B115-A124;7wsz:A115-B121;7wsz:A115-B122;7wsz:A115-B123;7wsz:A115-B124;7wsz:B115-A122;7wsz:B115-A123;7wsz:B115-A124;7wt0:A115-B121;7wt0:A115-B122;7wt0:A115-B123;7wt0:A115-B124;7wt0:B115-A121;7wt0:B115-A122;7wt0:B115-A123;7wt0:B115-A124;7wt1:A115-B115;7wt1:A115-B121;7wt1:A115-B122;7wt1:A115-B123;7wt1:A115-B124;7wt1:B115-A115;7wt1:B115-A121;7wt1:B115-A122;7wt1:B115-A123;7wt1:B115-A124;7wt2:A115-B121;7wt2:A115-B122;7wt2:A115-B123;7wt2:A115-B124;7wt2:B115-A121;7wt2:B115-A122;7wt2:B115-A123;7wt2:B115-A124	exposed	coil	interface
LS	random_PSG7	Q04760	123	R	0.605839	P	R	1	yes	1bh5:A-B;1bh5:B-A;1bh5:C-D;1bh5:D-C;1fro:A-B;1fro:B-A;1fro:B-D;1fro:C-D;1fro:D-C;1qin:A-B;1qin:B-A;1qip:A-B;1qip:B-A;1qip:B-D;1qip:C-D;1qip:D-C;3vw9:A-B;3vw9:B-A;3w0t:A-B;3w0t:B-A;3w0t:B-D;3w0t:C-D;3w0t:D-C;3w0u:A-B;3w0u:B-A;7wsz:A-B;7wsz:B-A;7wt0:A-B;7wt0:B-A;7wt1:A-B;7wt1:B-A;7wt2:A-B;7wt2:B-A	1bh5:A122-B103;1bh5:A122-B114;1bh5:A122-B115;1bh5:B122-A103;1bh5:B122-A114;1bh5:B122-A115;1bh5:C122-D103;1bh5:C122-D114;1bh5:C122-D115;1bh5:D122-C114;1bh5:D122-C115;1fro:A122-B103;1fro:A122-B114;1fro:A122-B115;1fro:B122-A103;1fro:B122-A114;1fro:B122-A115;1fro:B122-D154;1fro:C122-D103;1fro:C122-D114;1fro:C122-D115;1fro:D122-C103;1fro:D122-C114;1fro:D122-C115;1qin:A122-B103;1qin:A122-B114;1qin:A122-B115;1qin:B122-A103;1qin:B122-A114;1qin:B122-A115;1qip:A122-B103;1qip:A122-B114;1qip:A122-B115;1qip:B122-A103;1qip:B122-A114;1qip:B122-A115;1qip:B122-D154;1qip:C122-D103;1qip:C122-D114;1qip:C122-D115;1qip:D122-C103;1qip:D122-C114;1qip:D122-C115;3vw9:A122-B114;3vw9:A122-B115;3vw9:B122-A114;3vw9:B122-A115;3w0t:A122-B114;3w0t:A122-B115;3w0t:B122-A114;3w0t:B122-A115;3w0t:B122-D107;3w0t:B122-D108;3w0t:B122-D109;3w0t:B122-D110;3w0t:C122-D114;3w0t:C122-D115;3w0t:D122-C114;3w0t:D122-C115;3w0u:A122-B114;3w0u:A122-B115;3w0u:B122-A114;3w0u:B122-A115;3w0u:B122-A37;7wsz:A122-B103;7wsz:A122-B114;7wsz:A122-B115;7wsz:A122-B37;7wsz:B122-A103;7wsz:B122-A114;7wsz:B122-A115;7wsz:B122-A37;7wt0:A122-B114;7wt0:A122-B115;7wt0:B122-A114;7wt0:B122-A115;7wt1:A122-B114;7wt1:A122-B115;7wt1:B122-A114;7wt1:B122-A115;7wt2:A122-B114;7wt2:A122-B115;7wt2:B122-A114;7wt2:B122-A115	exposed	coil	interface
LS	random_PSG7	Q04760	143	E	0.506726	H	E	0	no	-	-	exposed	alpha	non_interface
LS	random_PSG7	Q04760	153	P	0.08805	T	P	0	no	-	-	buried	coil	non_interface
LS	random_PSG7	Q04760	179	K	0.474576	H	K	0	no	-	-	exposed	alpha	non_interface
LS	random_PSG7	P11226	69	L	0.940299	.	L	0	no	-	-	exposed	coil	non_interface
LS	random_PSG7	Q96KN7	1255	D	0.398964	T	D	0	no	-	-	exposed	coil	non_interface
LS	random_PSG7	P01031	6	I	0.639594	H	I	NA	unknown_mapping_incomplete	-	-	exposed	alpha	NA
LS	random_PSG7	P01031	80	Q	0.08	E	Q	1	yes	3kls:A-X;3kls:B-Y;3km9:A-X;3prx:A-X;3prx:C-Y	3kls:A80-X139;3kls:B80-Y139;3km9:A80-X146;3prx:A80-X139;3prx:C80-Y139	buried	beta	interface
LS	random_PSG7	P01031	299	V	0.103448	E	V	NA	unknown_mapping_incomplete	-	-	buried	beta	NA
LS	random_PSG7	P01031	469	W	0.05614	E	W	NA	unknown_mapping_incomplete	-	-	buried	beta	NA
LS	random_PSG7	P01031	672	I	0.71066	.	I	NA	unknown_mapping_incomplete	-	-	exposed	coil	NA
LS	random_PSG7	P01031	1100	I	0.015228	H	I	NA	unknown_mapping_incomplete	-	-	buried	alpha	NA
LS	random_PSG7	Q9Y6X5	66	F	0.004167	S	F	0	no	-	-	buried	coil	non_interface
LS	random_PSG7	P00390	16	W	0.866667	.	W	0	no	-	-	exposed	coil	non_interface
LS	random_PSG7	P24394	614	A	0.751938	.	A	0	no	-	-	exposed	coil	non_interface
LS	random_PSG7	Q8WYN0	214	S	0.632258	.	S	0	no	-	-	exposed	coil	non_interface
LS	random_PSG7	Q9HBE5	133	Q	0.355556	S	Q	0	no	-	-	exposed	coil	non_interface
LS	random_PSG7	Q9HBE5	193	D	0.46114	T	D	0	no	-	-	exposed	coil	non_interface
LS	random_PSG7	Q9HBE5	265	K	0.724576	H	K	0	no	-	-	exposed	alpha	non_interface
LS	random_PSG7	Q8IW75	57	F	0.004167	H	F	0	no	-	-	buried	alpha	non_interface
LS	random_PSG7	Q8IW75	206	N	0	E	N	0	no	-	-	buried	beta	non_interface
LS	random_PSG7	Q8IW75	233	N	0.841026	S	N	0	no	-	-	exposed	coil	non_interface
LS	random_PSG7	Q8IW75	256	S	0.135484	T	S	0	no	-	-	buried	coil	non_interface
LS	random_PSG7	Q8IW75	280	L	0.059701	H	L	0	no	-	-	buried	alpha	non_interface
LS	random_PSG7	O00767	71	Y	0.543726	B	Y	0	no	-	-	exposed	beta	non_interface
LS	random_PSG7	O00767	120	H	0.049107	I	H	0	no	-	-	buried	alpha	non_interface
LS	random_PSG7	O14960	137	V	0	E	V	0	no	-	-	buried	beta	non_interface
LS	random_PSG7	Q8WYK0	503	N	0.564103	S	N	0	no	-	-	exposed	coil	non_interface
LS	random_PSG7	P49638	55	F	0	H	F	0	no	-	-	buried	alpha	non_interface
LS	random_PSG7	P49638	236	H	0.303571	H	H	0	no	-	-	exposed	alpha	non_interface
LS	random_PSG7	P50336	96	N	0.266667	.	N	0	no	-	-	exposed	coil	non_interface
LS	random_PSG7	P50336	379	A	0.697674	H	A	0	no	-	-	exposed	alpha	non_interface
LS	random_PSG7	Q86WV6	206	C	0	.	C	0	no	-	-	buried	coil	non_interface
LS	random_PSG7	Q86WV6	332	H	0.107143	H	H	0	no	-	-	buried	alpha	non_interface
LS	random_PSG7	P29965	109	N	0.969231	.	N	0	no	-	-	exposed	coil	non_interface
LS	random_PSG7	P01854	43	W	0.126316	E	W	0	no	-	-	buried	beta	non_interface
LS	random_PSG7	P01854	68	T	0.05814	E	T	0	no	-	-	buried	beta	non_interface
LS	random_PSG7	P01854	133	L	0	E	L	0	no	-	-	buried	beta	non_interface
LS	random_PSG7	P01854	272	K	0.707627	E	K	1	yes	3h9z:A-D;3h9z:D-A;4gt7:D-A;4j4p:A-H;4j4p:A-L;4j4p:B-C;4j4p:B-D;5anm:E-C;5anm:F-L;5mok:A-D;5mok:D-A;6eyo:A-H;6eyo:B-I;6uqr:B-C;7shy:G-F;7shy:H-D;8c1c:X-R;8z0t:E-A	3h9z:A391-D384;3h9z:A391-D385;3h9z:D391-A384;3h9z:D391-A385;4gt7:D391-A517;4j4p:A391-H81;4j4p:A391-L111;4j4p:A391-L113;4j4p:A391-L116;4j4p:B391-C81;4j4p:B391-D111;4j4p:B391-D113;4j4p:B391-D116;5anm:E391-C51;5anm:E391-C58;5anm:F391-L58;5mok:A391-D384;5mok:A391-D385;5mok:D391-A384;5mok:D391-A385;6eyo:A391-H50;6eyo:B391-I103;6eyo:B391-I33;6eyo:B391-I50;6eyo:B391-I99;6uqr:B391-C208;7shy:G391-F26;7shy:H391-D27;8c1c:X388-R126;8c1c:X388-R127;8z0t:E272-A151	exposed	beta	interface
LS	random_PSG7	P01854	290	D	0.196891	H	D	1	yes	4ezm:A-G;4ezm:B-H;4ezm:C-I;4ezm:D-J;4ezm:E-K;4ezm:F-L;4gko:A-G;4gko:B-H;4gko:C-I;4gko:D-J;4gko:E-K;4gko:F-L;4grg:C-B;4grg:D-A;4ki1:A-E;4ki1:B-F;4ki1:C-G;4ki1:D-H;5hys:J-B;5lgk:A-E;5lgk:C-F;5moi:C-E;7mxi:A-F;7mxi:B-E	4ezm:A409-G185;4ezm:A409-G188;4ezm:A409-G189;4ezm:B409-H188;4ezm:B409-H189;4ezm:C409-I185;4ezm:C409-I188;4ezm:C409-I189;4ezm:D409-J185;4ezm:D409-J188;4ezm:D409-J189;4ezm:E409-K185;4ezm:E409-K188;4ezm:E409-K189;4ezm:F409-L185;4ezm:F409-L188;4ezm:F409-L189;4gko:A409-G188;4gko:B409-H188;4gko:C409-I188;4gko:C409-I189;4gko:D409-J188;4gko:D409-J189;4gko:E409-K188;4gko:F409-L188;4grg:C409-B46;4grg:D409-A46;4ki1:A409-E185;4ki1:A409-E188;4ki1:A409-E189;4ki1:B409-F185;4ki1:B409-F188;4ki1:B409-F189;4ki1:C409-G185;4ki1:C409-G188;4ki1:C409-G189;4ki1:D409-H185;4ki1:D409-H188;4ki1:D409-H189;5hys:J409-B130;5lgk:A409-E188;5lgk:C409-F188;5moi:C409-E412;7mxi:A409-F46;7mxi:B409-E46	buried	alpha	interface
LS	random_PSG7	P01854	304	P	0.597484	T	P	1	yes	4ezm:F-D;7sht:D-A;8c1b:H-R;8c1c:H-R;8z0t:D-A	4ezm:F423-D523;7sht:D423-A111;8c1b:H420-R110;8c1b:H420-R111;8c1c:H420-R110;8c1c:H420-R111;8z0t:D304-A136	exposed	coil	interface
LS	random_PSG7	P01854	311	M	0.482143	E	M	0	no	-	-	exposed	beta	non_interface
LS	random_PSG7	P01854	344	A	0.116279	E	A	1	yes	1f6a:B-D;1f6a:D-B;1o0v:A-B;1o0v:B-A;2wqr:A-B;2wqr:B-A;2y7q:B-D;2y7q:D-B;3h9z:A-B;3h9z:B-A;3h9z:C-D;3h9z:D-C;3ha0:A-B;3ha0:B-A;3ha0:C-D;3ha0:D-C;3ha0:E-F;3ha0:F-E;4ezm:A-B;4ezm:B-A;4ezm:C-D;4ezm:D-C;4ezm:E-F;4ezm:F-E;4gko:A-B;4gko:B-A;4gko:C-D;4gko:E-F;4gko:F-E;4grg:C-D;4grg:D-C;4gt7:A-B;4gt7:B-A;4gt7:C-D;4gt7:D-C;4j4p:A-B;4ki1:A-B;4ki1:B-A;4ki1:C-D;4ki1:D-C;5anm:E-F;5anm:F-E;5hys:G-I;5hys:I-G;5hys:J-K;5hys:K-J;5lgj:A-B;5lgj:B-A;5lgk:A-B;5lgk:B-A;5lgk:C-D;5lgk:D-C;5moi:A-B;5moi:B-A;5moi:C-D;5moi:D-C;5moi:E-F;5moi:F-E;5moj:A-B;5moj:B-A;5mok:A-B;5mok:B-A;5mok:C-D;5mok:D-C;5mol:A-B;5mol:B-A;5nqw:A-B;5nqw:B-A;6eyo:A-B;6eyo:B-A;6uqr:B-D;6uqr:D-B;7mxi:A-B;7mxi:B-A;7shy:A-B;7shy:B-A;7shz:A-B;7shz:B-A;7si0:A-B;7si0:B-A;7si0:G-H;7si0:H-G;8c1b:H-X;8c1b:X-H;8c1c:H-X;8c1c:X-H;8z0t:D-E;8z0t:E-D	1f6a:B463-D465;1f6a:B463-D506;1f6a:D463-B465;1f6a:D463-B506;1o0v:A463-B465;1o0v:A463-B506;1o0v:B463-A465;1o0v:B463-A506;2wqr:A463-B465;2wqr:A463-B506;2wqr:B463-A465;2wqr:B463-A506;2y7q:B463-D506;2y7q:D463-B465;2y7q:D463-B506;3h9z:A463-B465;3h9z:A463-B506;3h9z:B463-A448;3h9z:B463-A465;3h9z:B463-A506;3h9z:C463-D465;3h9z:C463-D506;3h9z:D463-C448;3h9z:D463-C465;3h9z:D463-C506;3ha0:A463-B465;3ha0:A463-B506;3ha0:B463-A448;3ha0:B463-A465;3ha0:B463-A506;3ha0:C463-D448;3ha0:C463-D465;3ha0:C463-D506;3ha0:D463-C448;3ha0:D463-C465;3ha0:D463-C506;3ha0:E463-F448;3ha0:E463-F465;3ha0:E463-F506;3ha0:F463-E448;3ha0:F463-E465;3ha0:F463-E506;4ezm:A463-B448;4ezm:A463-B465;4ezm:A463-B506;4ezm:B463-A448;4ezm:B463-A465;4ezm:B463-A506;4ezm:C463-D465;4ezm:C463-D506;4ezm:D463-C465;4ezm:D463-C506;4ezm:E463-F465;4ezm:E463-F506;4ezm:F463-E448;4ezm:F463-E465;4ezm:F463-E506;4gko:A463-B465;4gko:A463-B506;4gko:B463-A448;4gko:B463-A465;4gko:B463-A506;4gko:C463-D465;4gko:C463-D506;4gko:E463-F465;4gko:E463-F506;4gko:F463-E465;4gko:F463-E506;4grg:C463-D465;4grg:C463-D506;4grg:D463-C465;4grg:D463-C506;4gt7:A463-B465;4gt7:A463-B506;4gt7:B463-A465;4gt7:B463-A506;4gt7:C463-D465;4gt7:C463-D506;4gt7:D463-C465;4gt7:D463-C506;4j4p:A463-B448;4ki1:A463-B465;4ki1:A463-B506;4ki1:B463-A465;4ki1:B463-A506;4ki1:C463-D465;4ki1:C463-D506;4ki1:D463-C448;4ki1:D463-C465;4ki1:D463-C506;5anm:E463-F465;5anm:E463-F506;5anm:F463-E465;5anm:F463-E506;5hys:G463-I465;5hys:G463-I506;5hys:I463-G465;5hys:I463-G506;5hys:J463-K465;5hys:J463-K506;5hys:K463-J448;5hys:K463-J465;5hys:K463-J506;5lgj:A463-B448;5lgj:A463-B465;5lgj:A463-B506;5lgj:B463-A448;5lgj:B463-A465;5lgj:B463-A506;5lgk:A463-B448;5lgk:A463-B465;5lgk:A463-B506;5lgk:B463-A448;5lgk:B463-A465;5lgk:B463-A506;5lgk:C463-D448;5lgk:C463-D465;5lgk:C463-D506;5lgk:D463-C448;5lgk:D463-C465;5lgk:D463-C506;5moi:A463-B465;5moi:A463-B506;5moi:B463-A448;5moi:B463-A465;5moi:B463-A506;5moi:C463-D448;5moi:C463-D465;5moi:C463-D506;5moi:D463-C465;5moi:D463-C506;5moi:E463-F465;5moi:E463-F506;5moi:F463-E448;5moi:F463-E465;5moi:F463-E506;5moj:A463-B465;5moj:A463-B506;5moj:B463-A465;5moj:B463-A506;5mok:A463-B465;5mok:A463-B506;5mok:B463-A448;5mok:B463-A465;5mok:B463-A506;5mok:C463-D465;5mok:C463-D506;5mok:D463-C448;5mok:D463-C465;5mok:D463-C506;5mol:A463-B465;5mol:A463-B506;5mol:B463-A465;5mol:B463-A506;5nqw:A463-B465;5nqw:A463-B506;5nqw:B463-A465;5nqw:B463-A506;6eyo:A463-B465;6eyo:A463-B506;6eyo:B463-A465;6eyo:B463-A506;6uqr:B463-D465;6uqr:B463-D506;6uqr:D463-B448;6uqr:D463-B465;6uqr:D463-B506;7mxi:A463-B448;7mxi:A463-B465;7mxi:A463-B506;7mxi:B463-A448;7mxi:B463-A465;7mxi:B463-A506;7shy:A463-B465;7shy:A463-B506;7shy:B463-A465;7shy:B463-A506;7shz:A463-B465;7shz:A463-B506;7shz:B463-A465;7shz:B463-A506;7si0:A463-B448;7si0:A463-B465;7si0:A463-B506;7si0:B463-A465;7si0:B463-A506;7si0:G463-H465;7si0:G463-H506;7si0:H463-G465;7si0:H463-G506;8c1b:H460-X462;8c1b:H460-X503;8c1b:X460-H462;8c1b:X460-H503;8c1c:H460-X462;8c1c:H460-X503;8c1c:X460-H462;8c1c:X460-H503;8z0t:D344-E329;8z0t:D344-E346;8z0t:D344-E387;8z0t:E344-D329;8z0t:E344-D346;8z0t:E344-D387	buried	beta	interface
LS	random_PSG7	P01854	397	W	0.049123	H	W	1	yes	4ezm:D-F	4ezm:D516-F419	buried	alpha	interface
LS	random_PSG7	P01854	466	H	0.772321	.	H	0	no	-	-	exposed	coil	non_interface
LS	random_PSG7	P01854	470	G	0.778846	.	G	0	no	-	-	exposed	coil	non_interface
LS	random_PSG7	P01854	486	E	0.825112	.	E	0	no	-	-	exposed	coil	non_interface
LS	random_PSG7	P01854	492	P	0.72956	.	P	0	no	-	-	exposed	coil	non_interface
LS	random_PSG7	P01854	493	W	0.729825	.	W	0	no	-	-	exposed	coil	non_interface
LS	random_PSG7	P01854	511	Y	0.608365	H	Y	0	no	-	-	exposed	alpha	non_interface
LS	random_PSG7	Q86YW5	6	L	0.517413	H	L	0	no	-	-	exposed	alpha	non_interface
LS	random_PSG7	Q86YW5	127	E	0.829596	.	E	0	no	-	-	exposed	coil	non_interface
LS	random_PSG7	Q86YW5	248	L	0.800995	.	L	0	no	-	-	exposed	coil	non_interface
LS	random_PSG7	Q96F46	423	A	0.24031	H	A	0	no	-	-	exposed	alpha	non_interface
LS	random_PSG7	Q96F46	807	G	0.625	.	G	0	no	-	-	exposed	coil	non_interface
LS	random_PSG7	Q95460	297	T	0.52907	H	T	0	no	-	-	exposed	alpha	non_interface
LS	random_PSG7	Q9UGN5	395	S	0.490323	T	S	1	yes	5dsy:A-D;5dsy:B-C;5dsy:C-B;5dsy:D-A;6tx3:B-A;6x0m:P-O;6x0n:P-O	5dsy:A382-D507;5dsy:B382-C507;5dsy:C382-B507;5dsy:D382-A507;6tx3:B382-A279;6x0m:P382-O311;6x0n:P382-O311	exposed	coil	interface
LS	random_PSG7	Q9UBN7	33	R	0.839416	.	R	0	no	-	-	exposed	coil	non_interface
LS	random_PSG7	Q9UBN7	141	L	0.004975	H	L	0	no	-	-	buried	alpha	non_interface
LS	random_PSG7	Q9UBN7	171	Y	0.171103	S	Y	0	no	-	-	buried	coil	non_interface
LS	random_PSG7	Q9UBN7	353	K	0.300847	T	K	0	no	-	-	exposed	coil	non_interface
LS	random_PSG7	Q9UBN7	438	L	0.029851	G	L	0	no	-	-	buried	alpha	non_interface
LS	random_PSG7	Q9UBN7	791	M	0	H	M	0	no	-	-	buried	alpha	non_interface
LS	random_PSG7	Q9UBN7	839	V	0.402299	.	V	0	no	-	-	exposed	coil	non_interface
LS	random_PSG7	Q9UBN7	1041	T	0.831395	.	T	0	no	-	-	exposed	coil	non_interface
LS	random_PSG7	Q9UBN7	1130	T	0.598837	T	T	0	no	-	-	exposed	coil	non_interface
LS	random_PSG7	P28907	54	G	0.144231	.	G	0	no	-	-	buried	coil	non_interface
LS	random_PSG7	P28907	55	T	0.034884	P	T	0	no	-	-	buried	coil	non_interface
LS	random_PSG7	P28907	65	A	0.48062	H	A	1	yes	1zvm:A-D;1zvm:D-A;3dzf:A-F;3dzf:B-D	1zvm:A65-D61;1zvm:A65-D64;1zvm:A65-D65;1zvm:D65-A61;1zvm:D65-A64;1zvm:D65-A65;3dzf:A65-F292;3dzf:B65-D292	exposed	alpha	interface
LS	random_PSG7	P28907	75	P	0.490566	G	P	1	yes	2ef1:A-B;3dzf:F-A;3ofs:B-C;5f1k:A-B;5f1k:B-A;5f1o:A-B;8byu:A-H;8il3:C-B	2ef1:A75-B202;3dzf:F75-A286;3ofs:B75-C141;5f1k:A75-B118;5f1k:A75-B119;5f1k:A75-B120;5f1k:B75-A118;5f1k:B75-A119;5f1k:B75-A120;5f1o:A75-B54;5f1o:A75-B55;5f1o:A75-B56;8byu:A75-H53;8il3:C52-B102	exposed	alpha	interface
LS	random_PSG7	P28907	91	G	0.403846	H	G	0	no	-	-	exposed	alpha	non_interface
LS	random_PSG7	P28907	101	I	0.010152	.	I	0	no	-	-	buried	coil	non_interface
LS	random_PSG7	P28907	109	L	0	H	L	0	no	-	-	buried	alpha	non_interface
LS	random_PSG7	P28907	165	T	0.261628	S	T	1	yes	3ofs:B-A;3ofs:D-C;3ofs:F-D	3ofs:B165-A268;3ofs:D165-C269;3ofs:F165-D268;3ofs:F165-D269	exposed	coil	interface
LS	random_PSG7	P28907	181	S	0.374194	S	S	1	yes	2i65:A-B;2o3s:A-B;2pgj:B-A;3dzg:A-B;3dzh:A-B;3dzi:A-B;3dzk:A-B;3i9m:B-A;3ofs:C-D;3rok:A-B;3rop:A-B;3roq:B-A;4f45:B-A;4f46:B-A;4tmf:A-B	2i65:A181-B178;2o3s:A181-B178;2pgj:B181-A194;3dzg:A181-B178;3dzh:A181-B178;3dzi:A181-B178;3dzk:A181-B178;3i9m:B181-A194;3ofs:C181-D111;3rok:A181-B178;3rop:A181-B178;3roq:B181-A178;4f45:B181-A178;4f46:B181-A178;4tmf:A181-B178	exposed	coil	interface
LS	random_PSG7	P28907	185	V	0.16092	H	V	0	no	-	-	buried	alpha	non_interface
LS	random_PSG7	P28907	217	D	0.160622	.	D	0	no	-	-	buried	coil	non_interface
LS	random_PSG7	P28907	252	D	0.367876	.	D	1	yes	1zvm:A-C;3dzf:A-B;3dzf:D-A;7vke:A-B	1zvm:A252-C218;3dzf:A252-B58;3dzf:D252-A294;7vke:A252-B100	exposed	coil	interface
LS	random_PSG7	P28907	256	D	0.217617	S	D	1	yes	3ofs:A-E	3ofs:A256-E57	exposed	coil	interface
LS	random_PSG7	P28907	261	E	0.304933	H	E	1	yes	2hct:A-B;2i66:A-B;3dzf:A-B;3dzh:A-B;3rom:A-B	2hct:A261-B163;2i66:A261-B163;3dzf:A261-B167;3dzh:A261-B163;3rom:A261-B164	exposed	alpha	interface
LS	random_PSG7	P28907	264	S	0.335484	H	S	1	yes	1zvm:B-A;2hct:A-B;2i65:A-B;2i66:A-B;2o3q:A-B;2o3r:A-B;2o3s:A-B;2o3t:A-B;2o3u:A-B;2pgj:A-B;2pgl:A-B;3dzf:A-B;3dzg:A-B;3dzh:A-B;3dzi:A-B;3dzj:A-B;3dzk:A-B;3i9m:A-B;3i9n:A-B;3rok:A-B;3rom:A-B;3rop:A-B;3roq:B-A;3u4h:A-B;3u4i:A-B;4f45:B-A;4f46:B-A;4tmf:A-B;6vua:B-A	1zvm:B264-A119;1zvm:B264-A234;2hct:A264-B163;2i65:A264-B163;2i66:A264-B163;2o3q:A264-B163;2o3r:A264-B163;2o3s:A264-B163;2o3t:A264-B163;2o3u:A264-B163;2pgj:A264-B163;2pgl:A264-B163;3dzf:A264-B167;3dzg:A264-B163;3dzh:A264-B163;3dzi:A264-B163;3dzj:A264-B163;3dzk:A264-B163;3i9m:A264-B163;3i9n:A264-B163;3rok:A264-B163;3rom:A264-B163;3rop:A264-B163;3roq:B264-A163;3u4h:A264-B163;3u4i:A264-B163;4f45:B264-A163;4f46:B264-A163;4tmf:A264-B163;6vua:B264-A119;6vua:B264-A234	exposed	alpha	interface
LS	random_PSG7	P28907	289	K	0.516949	H	K	1	yes	5f1o:A-B	5f1o:A289-B27;5f1o:A289-B28;5f1o:A289-B31;5f1o:A289-B32	exposed	alpha	interface
LS	random_PSG7	P48551	243	K	0.572034	H	K	0	no	-	-	exposed	alpha	non_interface
LS	random_PSG7	P48551	259	S	0.445161	H	S	0	no	-	-	exposed	alpha	non_interface
LS	random_PSG7	P48551	282	F	0.529167	G	F	0	no	-	-	exposed	alpha	non_interface
LS	random_PSG7	P48551	303	E	0.73991	.	E	0	no	-	-	exposed	coil	non_interface
LS	random_PSG7	Q9NZN5	67	G	0.509615	.	G	0	no	-	-	exposed	coil	non_interface
LS	random_PSG7	Q9NZN5	92	V	0	.	V	0	no	-	-	buried	coil	non_interface
LS	random_PSG7	Q9NZN5	179	P	0.830189	.	P	0	no	-	-	exposed	coil	non_interface
LS	random_PSG7	Q9NZN5	389	L	0.004975	H	L	0	no	-	-	buried	alpha	non_interface
LS	random_PSG7	Q9NZN5	421	I	0.055838	H	I	0	no	-	-	buried	alpha	non_interface
LS	random_PSG7	Q9NZN5	468	M	0	H	M	0	no	-	-	buried	alpha	non_interface
LS	random_PSG7	Q9NZN5	791	V	0.086207	H	V	1	yes	1x86:A-B;1x86:C-D;1x86:E-F;1x86:G-H	1x86:A791-B34;1x86:C791-D34;1x86:E791-F34;1x86:G791-H34	buried	alpha	interface
LS	random_PSG7	Q9NZN5	980	E	0.313901	H	E	0	no	-	-	exposed	alpha	non_interface
LS	random_PSG7	Q9NZN5	1491	Q	0.884444	.	Q	0	no	-	-	exposed	coil	non_interface
LS	random_PSG7	Q9NZN5	1522	E	0.426009	H	E	0	no	-	-	exposed	alpha	non_interface
LS	random_PSG7	P02730	262	I	0	E	I	0	no	-	-	buried	beta	non_interface
LS	random_PSG7	P98073	508	P	0.716981	P	P	0	no	-	-	exposed	coil	non_interface
LS	random_PSG7	P49771	26	G	0.509615	.	G	0	no	-	-	exposed	coil	non_interface
LS	random_PSG7	Q8TED1	68	K	0.34322	S	K	0	no	-	-	exposed	coil	non_interface
LS	random_PSG7	P14784	5	A	0.775194	.	A	0	no	-	-	exposed	coil	non_interface
LS	random_PSG7	P14784	106	L	0	E	L	0	no	-	-	buried	beta	non_interface
LS	random_PSG7	P14784	261	V	0.310345	H	V	0	no	-	-	exposed	alpha	non_interface
LS	random_PSG7	P14784	297	G	0.682692	T	G	0	no	-	-	exposed	coil	non_interface
LS	random_PSG7	P14784	339	Q	0.773333	S	Q	0	no	-	-	exposed	coil	non_interface
LS	random_PSG7	P14784	455	M	0.808036	.	M	0	no	-	-	exposed	coil	non_interface
LS	random_PSG7	P0C0L5	384	F	0.0375	E	F	0	no	-	-	buried	beta	non_interface
LS	random_PSG7	P12532	285	R	0.054745	H	R	0	no	-	-	buried	alpha	non_interface
LS	random_PSG7	P12532	378	S	0.025806	.	S	0	no	-	-	buried	coil	non_interface
LS	random_PSG7	P12532	394	I	0.045685	H	I	0	no	-	-	buried	alpha	non_interface
LS	random_PSG7	P08185	99	E	0.70852	T	E	0	no	-	-	exposed	coil	non_interface
LS	random_PSG7	P08185	141	E	0.668161	H	E	1	yes	2vdy:B-A	2vdy:B119-A127;2vdy:B119-A85;2vdy:B119-A88	exposed	alpha	interface
LS	random_PSG7	P08185	165	T	0.232558	H	T	1	yes	4c49:D-A	4c49:D143-A369;4c49:D143-A89	exposed	alpha	interface
LS	random_PSG7	P08185	184	D	0.611399	.	D	0	no	-	-	exposed	coil	non_interface
LS	random_PSG7	P08185	204	K	0.148305	E	K	1	yes	4c49:A-B;4c49:D-C	4c49:A182-B256;4c49:D182-C256	buried	beta	interface
LS	random_PSG7	P08185	312	L	0.004975	.	L	0	no	-	-	buried	coil	non_interface
LS	random_PSG7	Q03013	38	A	0.488372	T	A	0	no	-	-	exposed	coil	non_interface
LS	random_PSG7	Q03013	116	Y	0.315589	H	Y	0	no	-	-	exposed	alpha	non_interface
LS	random_PSG7	Q03013	175	L	0.029851	T	L	0	no	-	-	buried	coil	non_interface
LS	random_PSG7	Q03013	185	I	0.015228	H	I	0	no	-	-	buried	alpha	non_interface
LS	random_PSG7	Q12794	167	V	0.017241	H	V	0	no	-	-	buried	alpha	non_interface
LS	random_PSG7	Q12794	265	R	0.010949	H	R	0	no	-	-	buried	alpha	non_interface
LS	random_PSG7	Q12794	277	G	0.557692	T	G	0	no	-	-	exposed	coil	non_interface
LS	random_PSG7	A8MYU2	17	M	0.647321	P	M	0	no	-	-	exposed	coil	non_interface
LS	random_PSG7	A8MYU2	524	K	0.139831	E	K	0	no	-	-	buried	beta	non_interface
LS	random_PSG7	A8MYU2	734	F	0	H	F	0	no	-	-	buried	alpha	non_interface
LS	random_PSG7	A8MYU2	966	L	0.0199	E	L	0	no	-	-	buried	beta	non_interface
LS	random_PSG7	A8MYU2	978	P	0.490566	S	P	0	no	-	-	exposed	coil	non_interface
LS	random_PSG7	A8MYU2	1135	D	0.772021	.	D	0	no	-	-	exposed	coil	non_interface
LS	random_PSG7	P07911	67	D	0.352332	.	D	0	no	-	-	exposed	coil	non_interface
LS	random_PSG7	P07911	167	A	0.20155	E	A	0	no	-	-	exposed	beta	non_interface
LS	random_PSG7	P07911	255	C	0.269461	S	C	0	no	-	-	exposed	coil	non_interface
LS	random_PSG7	P07911	335	C	0.383234	E	C	1	yes	4wrn:A-B;4wrn:B-A;6tqk:A-B;6tqk:C-A;6tql:A-B;6tql:C-A;6zs5:A-D;7pfp:A-B	4wrn:A435-B524;4wrn:A435-B525;4wrn:A435-B526;4wrn:B435-A526;4wrn:B435-A527;4wrn:B435-A528;6tqk:A335-B453;6tqk:A335-B455;6tqk:C335-A453;6tqk:C335-A455;6tql:A335-B453;6tql:A335-B454;6tql:A335-B455;6tql:C335-A453;6tql:C335-A454;6tql:C335-A455;6zs5:A335-D453;6zs5:A335-D454;6zs5:A335-D455;7pfp:A335-B453;7pfp:A335-B454;7pfp:A335-B455	exposed	beta	interface
LS	random_PSG7	P07911	521	F	0.216667	E	F	0	no	-	-	exposed	beta	non_interface
LS	random_PSG7	P07911	577	K	0.838983	.	K	0	no	-	-	exposed	coil	non_interface
LS	random_PSG7	Q9NYY1	5	S	0.483871	H	S	0	no	-	-	exposed	alpha	non_interface
LS	random_PSG7	Q9NYY1	84	R	0.10219	H	R	1	yes	4doh:A-D;4doh:C-B	4doh:A84-D178;4doh:C84-B178	buried	alpha	interface
LS	random_PSG7	Q9NYY1	161	A	0.007752	H	A	0	no	-	-	buried	alpha	non_interface
LS	random_PSG7	Q99638	23	I	0.071066	T	I	0	no	-	-	buried	coil	non_interface
LS	random_PSG7	Q99638	104	R	0.934307	T	R	1	yes	3g65:A-B;7z6h:A-B;7z6h:A-F	3g65:A107-B196;3g65:A107-B198;7z6h:A107-B196;7z6h:A107-F126	exposed	coil	interface
LS	random_PSG7	P09913	71	L	0.109453	H	L	0	no	-	-	buried	alpha	non_interface
LS	random_PSG7	P09913	373	L	0.00995	H	L	0	no	-	-	buried	alpha	non_interface
LS	random_PSG7	Q9UL52	14	V	0.666667	.	V	0	no	-	-	exposed	coil	non_interface
LS	random_PSG7	Q9UL52	98	E	0.565022	T	E	0	no	-	-	exposed	coil	non_interface
LS	random_PSG7	Q9UL52	288	P	0.465409	P	P	0	no	-	-	exposed	coil	non_interface
LS	random_PSG7	Q9NRG4	7	G	0.615385	T	G	0	no	-	-	exposed	coil	non_interface
LS	random_PSG7	Q9NRG4	350	C	0.017964	H	C	0	no	-	-	buried	alpha	non_interface
LS	random_PSG7	Q9NRG4	355	D	0.305699	.	D	0	no	-	-	exposed	coil	non_interface
LS	random_PSG7	Q8WTT0	81	S	0	E	S	0	no	-	-	buried	beta	non_interface
LS	random_PSG7	Q8WTT0	212	Y	0.307985	E	Y	0	no	-	-	exposed	beta	non_interface
LS	random_PSG7	P09960	184	D	0.295337	.	D	0	no	-	-	exposed	coil	non_interface
LS	random_PSG7	P09960	373	I	0.253807	S	I	0	no	-	-	exposed	coil	non_interface
LS	random_PSG7	P09960	440	L	0	H	L	0	no	-	-	buried	alpha	non_interface
LS	random_PSG7	P20333	249	P	0.72956	.	P	0	no	-	-	exposed	coil	non_interface
LS	random_PSG7	Q9BQA1	33	A	0.007752	E	A	0	no	-	-	buried	beta	non_interface
LS	random_PSG7	Q9BQA1	126	D	0.398964	S	D	1	yes	7m05:B-A;7m05:D-C;7m05:F-E;7m05:H-G;7zuq:B-A;8g1u:B-A	7m05:B126-A269;7m05:D126-C269;7m05:F126-E269;7m05:H126-G269;7zuq:B126-A269;8g1u:B126-A85	exposed	coil	interface
LS	random_PSG7	Q9BQA1	133	V	0.16092	E	V	0	no	-	-	buried	beta	non_interface
LS	random_PSG7	Q9BQA1	147	I	0.218274	S	I	1	yes	6ugh:B-A	6ugh:B147-A160	exposed	coil	interface
LS	random_PSG7	Q9BQA1	172	C	0.113772	E	C	0	no	-	-	buried	beta	non_interface
LS	random_PSG7	Q9BQA1	207	G	0.423077	.	G	0	no	-	-	exposed	coil	non_interface
LS	random_PSG7	Q9BQA1	320	H	0.1875	.	H	0	no	-	-	buried	coil	non_interface
LS	random_PSG7	Q9BQA1	334	A	0.666667	P	A	0	no	-	-	exposed	coil	non_interface
LS	random_PSG7	P03951	7	V	0.678161	.	V	0	no	-	-	exposed	coil	non_interface
LS	random_PSG7	P03951	70	P	0.471698	T	P	0	no	-	-	exposed	coil	non_interface
LS	random_PSG7	P03951	131	K	0.665254	S	K	0	no	-	-	exposed	coil	non_interface
LS	random_PSG7	P03951	227	G	0.076923	H	G	0	no	-	-	buried	alpha	non_interface
LS	random_PSG7	P03951	298	D	0.409326	E	D	0	no	-	-	exposed	beta	non_interface
LS	random_PSG7	P03951	304	E	0.529148	E	E	1	yes	2j8j:A-B;2j8j:B-A;2j8l:A-B;2j8l:B-A;7qot:A-B;7qot:B-A	2j8j:A286-B340;2j8j:B286-A340;2j8l:A286-B340;2j8l:A286-B341;2j8l:B286-A340;7qot:A286-B285;7qot:A286-B286;7qot:A286-B287;7qot:B286-A285;7qot:B286-A286;7qot:B286-A287	exposed	beta	interface
LS	random_PSG7	P03951	406	H	0.03125	E	H	1	yes	6hhc:A-H	6hhc:A406-H102	buried	beta	interface
LS	random_PSG7	P05155	293	I	0	E	I	0	no	-	-	buried	beta	non_interface
LS	random_PSG7	P05155	310	M	0.504464	E	M	0	no	-	-	exposed	beta	non_interface
LS	random_PSG7	P05155	316	K	0.533898	T	K	0	no	-	-	exposed	coil	non_interface
LS	random_PSG7	O43704	106	V	0	E	V	0	no	-	-	buried	beta	non_interface
LS	random_PSG7	P56199	143	Y	0.064639	E	Y	0	no	-	-	buried	beta	non_interface
LS	random_PSG7	P56199	602	A	0	E	A	0	no	-	-	buried	beta	non_interface
LS	random_PSG7	P56199	705	D	0.316062	E	D	0	no	-	-	exposed	beta	non_interface
LS	random_PSG7	P56199	719	D	0.393782	E	D	0	no	-	-	exposed	beta	non_interface
LS	random_PSG7	P56199	1172	P	0.735849	.	P	0	no	-	-	exposed	coil	non_interface
LS	random_PSG7	P20132	132	Y	0.110266	E	Y	0	no	-	-	buried	beta	non_interface
LS	random_PSG7	P20132	246	I	0.050761	E	I	0	no	-	-	buried	beta	non_interface
LS	random_PSG7	P20132	288	E	0.439462	T	E	0	no	-	-	exposed	coil	non_interface
LS	random_PSG7	Q9UHX3	126	N	0.364103	.	N	0	no	-	-	exposed	coil	non_interface
LS	random_PSG7	Q9UHX3	641	R	0.605839	H	R	0	no	-	-	exposed	alpha	non_interface
LS	random_PSG7	Q9NRF8	363	K	0.610169	H	K	0	no	-	-	exposed	alpha	non_interface
LS	random_PSG7	P02042	81	N	0.487179	G	N	0	no	-	-	exposed	alpha	non_interface
LS	random_PSG7	Q5SRE7	261	T	0.046512	E	T	0	no	-	-	buried	beta	non_interface
LS	random_PSG7	Q5SRE7	266	E	0.053812	E	E	0	no	-	-	buried	beta	non_interface
LS	random_PSG7	P06865	20	A	0.108527	T	A	0	no	-	-	buried	coil	non_interface
LS	random_PSG7	P06865	26	W	0.136842	P	W	1	yes	2gk1:A-I;2gk1:C-J;2gk1:E-K;2gk1:G-L	2gk1:A26-I482;2gk1:A26-I485;2gk1:A26-I486;2gk1:A26-I487;2gk1:C26-J482;2gk1:C26-J485;2gk1:C26-J486;2gk1:C26-J487;2gk1:E26-K482;2gk1:E26-K485;2gk1:E26-K486;2gk1:E26-K487;2gk1:G26-L482;2gk1:G26-L485;2gk1:G26-L486;2gk1:G26-L487	buried	coil	interface
LS	random_PSG7	P06865	35	Q	0.257778	E	Q	1	yes	2gk1:A-I;2gk1:C-J;2gk1:E-K	2gk1:A35-I122;2gk1:C35-J122;2gk1:C35-J89;2gk1:E35-K122;2gk1:E35-K89	exposed	beta	interface
LS	random_PSG7	P06865	45	Q	0.448889	E	Q	1	yes	2gjx:A-C;2gjx:D-B;2gjx:E-G;2gjx:H-F;2gk1:A-I;2gk1:A-O;2gk1:C-J;2gk1:C-M;2gk1:E-K;2gk1:E-S;2gk1:G-L;2gk1:G-Q	2gjx:A45-C256;2gjx:A45-C262;2gjx:D45-B262;2gjx:E45-G256;2gjx:E45-G262;2gjx:H45-F256;2gjx:H45-F257;2gjx:H45-F262;2gk1:A45-I92;2gk1:A45-I93;2gk1:A45-I94;2gk1:A45-O262;2gk1:C45-J92;2gk1:C45-J93;2gk1:C45-J94;2gk1:C45-M256;2gk1:C45-M262;2gk1:E45-K92;2gk1:E45-K93;2gk1:E45-K94;2gk1:E45-S256;2gk1:E45-S262;2gk1:G45-L92;2gk1:G45-L93;2gk1:G45-L94;2gk1:G45-Q256;2gk1:G45-Q262	exposed	beta	interface
LS	random_PSG7	P06865	84	T	0.738372	.	T	0	no	-	-	exposed	coil	non_interface
LS	random_PSG7	P06865	106	Q	0.6	S	Q	0	no	-	-	exposed	coil	non_interface
LS	random_PSG7	P06865	117	T	0.238372	E	T	0	no	-	-	exposed	beta	non_interface
LS	random_PSG7	P06865	249	R	0.051095	T	R	0	no	-	-	buried	coil	non_interface
LS	random_PSG7	P06865	302	S	0.251613	H	S	0	no	-	-	exposed	alpha	non_interface
LS	random_PSG7	P06865	337	D	0.290155	H	D	0	no	-	-	exposed	alpha	non_interface
LS	random_PSG7	P06865	369	G	0	E	G	0	no	-	-	buried	beta	non_interface
LS	random_PSG7	P06865	437	V	0.063218	.	V	0	no	-	-	buried	coil	non_interface
LS	random_PSG7	P06865	498	E	0.466368	H	E	0	no	-	-	exposed	alpha	non_interface
LS	random_PSG7	Q09013	11	Q	0.56	H	Q	0	no	-	-	exposed	alpha	non_interface
LS	random_PSG7	P16144	1793	T	0.651163	.	T	0	no	-	-	exposed	coil	non_interface
LS	random_PSG7	P22352	181	W	NA		NA	0	no	-	-	NA	NA	non_interface
LS	random_PSG7	Q6ZW49	151	C	0.323353	H	C	0	no	-	-	exposed	alpha	non_interface
LS	random_PSG7	Q9Y6Y9	98	S	0.432258	S	S	0	no	-	-	exposed	coil	non_interface
LS	random_PSG7	Q9Y6Y9	131	Y	0.034221	E	Y	0	no	-	-	buried	beta	non_interface
LS	random_PSG7	Q14627	52	Q	0.311111	E	Q	0	no	-	-	exposed	beta	non_interface
LS	random_PSG7	Q14627	263	G	0.394231	S	G	0	no	-	-	exposed	coil	non_interface
LS	random_PSG7	Q14627	320	G	0.076923	.	G	0	no	-	-	buried	coil	non_interface
LS	random_PSG7	Q9BZM4	56	Q	0.208889	E	Q	0	no	-	-	exposed	beta	non_interface
LS	random_PSG7	Q9BZM4	155	N	0.174359	T	N	0	no	-	-	buried	coil	non_interface
LS	random_PSG7	Q9BZM4	223	A	0.736434	.	A	0	no	-	-	exposed	coil	non_interface
LS	random_PSG7	P13725	163	A	0.534884	.	A	0	no	-	-	exposed	coil	non_interface
LS	random_PSG7	Q96T66	48	P	0	E	P	0	no	-	-	buried	beta	non_interface
LS	random_PSG7	Q96T66	70	L	0.223881	H	L	0	no	-	-	exposed	alpha	non_interface
LS	random_PSG7	Q96T66	209	L	0.179104	H	L	0	no	-	-	buried	alpha	non_interface
LS	random_PSG7	Q96T66	230	H	0.397321	T	H	0	no	-	-	exposed	coil	non_interface
LS	random_PSG7	Q9HB96	196	Q	0.857778	.	Q	0	no	-	-	exposed	coil	non_interface
LS	random_PSG7	Q30201	43	G	0.721154	S	G	0	no	-	-	exposed	coil	non_interface
LS	random_PSG7	Q30201	118	L	0	E	L	0	no	-	-	buried	beta	non_interface
LS	random_PSG7	Q30201	144	D	0.668394	E	D	1	yes	1a6z:A-B;1a6z:C-D;1de4:A-B;1de4:D-E;1de4:G-H	1a6z:A122-B60;1a6z:C122-D60;1de4:A122-B60;1de4:D122-E60;1de4:G122-H60	exposed	beta	interface
LS	random_PSG7	Q30201	170	E	0.147982	T	E	0	no	-	-	buried	coil	non_interface
LS	random_PSG7	Q30201	197	L	0.119403	H	L	0	no	-	-	buried	alpha	non_interface
LS	random_PSG7	Q30201	249	K	0.800847	G	K	1	yes	1de4:A-G;1de4:G-A	1de4:A227-G125;1de4:A227-G134;1de4:G227-A125;1de4:G227-A134	exposed	alpha	interface
LS	random_PSG7	Q30201	287	P	0.352201	T	P	0	no	-	-	exposed	coil	non_interface
LS	random_PSG7	Q30201	302	S	0.445161	P	S	0	no	-	-	exposed	coil	non_interface
LS	random_PSG7	Q30201	312	G	0.394231	H	G	0	no	-	-	exposed	alpha	non_interface
LS	random_PSG7	Q30201	315	V	0.5	H	V	0	no	-	-	exposed	alpha	non_interface
LS	random_PSG7	O75715	217	Q	0.524444	H	Q	0	no	-	-	exposed	alpha	non_interface
LS	random_PSG7	P49327	1881	C	0.047904	.	C	0	no	-	-	buried	coil	non_interface
LS	random_PSG7	Q8N960	303	V	0.068966	E	V	0	no	-	-	buried	beta	non_interface
LS	random_PSG7	Q8N960	521	L	0.0199	H	L	0	no	-	-	buried	alpha	non_interface
LS	random_PSG7	P38398	403	S	0.619355	.	S	0	no	-	-	exposed	coil	non_interface
LS	random_PSG7	P38398	551	S	0.741935	.	S	0	no	-	-	exposed	coil	non_interface
LS	random_PSG7	P38398	560	D	0.699482	.	D	0	no	-	-	exposed	coil	non_interface
LS	random_PSG7	P38398	1131	D	0.699482	.	D	0	no	-	-	exposed	coil	non_interface
LS	random_PSG7	P38398	1791	V	0.178161	E	V	0	no	-	-	buried	beta	non_interface
LS	random_PSG7	Q8WWA0	170	R	0.138686	E	R	0	no	-	-	buried	beta	non_interface
LS	random_PSG7	Q8WWA0	245	R	0.346715	.	R	0	no	-	-	exposed	coil	non_interface
LS	random_PSG7	P06748	74	V	0.327586	E	V	1	yes	2p1b:A-E;2p1b:B-A;2p1b:C-B;2p1b:D-C;2p1b:E-D;2p1b:F-G;2p1b:G-H;2p1b:H-I;2p1b:I-J;2p1b:J-F;5ehd:A-B;5ehd:B-C;5ehd:C-D;5ehd:D-E;5ehd:E-A;5ehd:F-G;5ehd:G-H;5ehd:H-I;5ehd:I-J;5ehd:J-F;5ehd:a-e;5ehd:b-a;5ehd:c-b;5ehd:d-c;5ehd:e-d;5ehd:f-g;5ehd:g-h;5ehd:h-i;5ehd:i-j;5ehd:j-f;8as5:A-B;8as5:B-C;8as5:C-D;8as5:D-E;8as5:E-A	2p1b:A74-E112;2p1b:A74-E18;2p1b:A74-E19;2p1b:A74-E20;2p1b:B74-A112;2p1b:B74-A18;2p1b:B74-A19;2p1b:B74-A20;2p1b:C74-B112;2p1b:C74-B18;2p1b:C74-B19;2p1b:C74-B20;2p1b:D74-C112;2p1b:D74-C18;2p1b:D74-C19;2p1b:D74-C20;2p1b:E74-D112;2p1b:E74-D18;2p1b:E74-D19;2p1b:E74-D20;2p1b:F74-G112;2p1b:F74-G18;2p1b:F74-G19;2p1b:F74-G20;2p1b:G74-H112;2p1b:G74-H18;2p1b:G74-H19;2p1b:G74-H20;2p1b:H74-I112;2p1b:H74-I18;2p1b:H74-I19;2p1b:H74-I20;2p1b:I74-J112;2p1b:I74-J18;2p1b:I74-J19;2p1b:I74-J20;2p1b:J74-F112;2p1b:J74-F18;2p1b:J74-F19;2p1b:J74-F20;5ehd:A74-B112;5ehd:A74-B18;5ehd:A74-B19;5ehd:A74-B20;5ehd:B74-C112;5ehd:B74-C18;5ehd:B74-C19;5ehd:B74-C20;5ehd:C74-D112;5ehd:C74-D18;5ehd:C74-D19;5ehd:C74-D20;5ehd:D74-E112;5ehd:D74-E18;5ehd:D74-E19;5ehd:D74-E20;5ehd:E74-A112;5ehd:E74-A18;5ehd:E74-A19;5ehd:E74-A20;5ehd:F74-G112;5ehd:F74-G18;5ehd:F74-G19;5ehd:F74-G20;5ehd:G74-H112;5ehd:G74-H18;5ehd:G74-H19;5ehd:G74-H20;5ehd:H74-I112;5ehd:H74-I18;5ehd:H74-I19;5ehd:H74-I20;5ehd:I74-J112;5ehd:I74-J18;5ehd:I74-J19;5ehd:I74-J20;5ehd:J74-F112;5ehd:J74-F18;5ehd:J74-F19;5ehd:J74-F20;5ehd:a74-e18;5ehd:a74-e19;5ehd:a74-e20;5ehd:b74-a112;5ehd:b74-a18;5ehd:b74-a19;5ehd:b74-a20;5ehd:c74-b112;5ehd:c74-b18;5ehd:c74-b19;5ehd:c74-b20;5ehd:d74-c18;5ehd:d74-c19;5ehd:d74-c20;5ehd:e74-d112;5ehd:e74-d18;5ehd:e74-d19;5ehd:e74-d20;5ehd:f74-g112;5ehd:f74-g18;5ehd:f74-g19;5ehd:f74-g20;5ehd:g74-h18;5ehd:g74-h19;5ehd:g74-h20;5ehd:h74-i112;5ehd:h74-i18;5ehd:h74-i19;5ehd:h74-i20;5ehd:i74-j112;5ehd:i74-j18;5ehd:i74-j19;5ehd:i74-j20;5ehd:j74-f112;5ehd:j74-f18;5ehd:j74-f19;5ehd:j74-f20;8as5:A74-B112;8as5:A74-B18;8as5:A74-B19;8as5:A74-B20;8as5:B74-C18;8as5:B74-C19;8as5:B74-C20;8as5:C74-D112;8as5:C74-D18;8as5:C74-D19;8as5:C74-D20;8as5:D74-E112;8as5:D74-E18;8as5:D74-E19;8as5:D74-E20;8as5:E74-A18;8as5:E74-A19;8as5:E74-A20	exposed	beta	interface
LS	random_PSG7	P06748	123	A	0.775194	S	A	0	no	-	-	exposed	coil	non_interface
LS	random_PSG7	P06748	215	K	0.860169	.	K	0	no	-	-	exposed	coil	non_interface
LS	random_PSG7	P62508	150	A	0.333333	H	A	0	no	-	-	exposed	alpha	non_interface
LS	random_PSG7	P62508	414	A	0.085271	H	A	0	no	-	-	buried	alpha	non_interface
LS	random_PSG7	P05543	144	A	0.627907	H	A	0	no	-	-	exposed	alpha	non_interface
LS	random_PSG7	Q6NUK1	56	G	0.317308	P	G	0	no	-	-	exposed	coil	non_interface
LS	random_PSG7	Q6NUK1	212	T	0.017442	H	T	0	no	-	-	buried	alpha	non_interface
LS	random_PSG7	Q6NUK1	437	K	0.690678	H	K	0	no	-	-	exposed	alpha	non_interface
LS	random_PSG7	Q6P4F7	43	G	0.788462	.	G	0	no	-	-	exposed	coil	non_interface
LS	random_PSG7	Q6P4F7	145	Q	0.066667	T	Q	0	no	-	-	buried	coil	non_interface
LS	random_PSG7	Q6P4F7	467	Q	0.791111	.	Q	0	no	-	-	exposed	coil	non_interface
LS	random_PSG7	Q6P4F7	489	E	0.681614	.	E	0	no	-	-	exposed	coil	non_interface
LS	random_PSG8	P51570	269	L	0.59204	G	L	0	no	-	-	exposed	alpha	non_interface
LS	random_PSG8	P51570	280	H	0	H	H	0	no	-	-	buried	alpha	non_interface
LS	random_PSG8	P51570	319	E	0.327354	.	E	0	no	-	-	exposed	coil	non_interface
LS	random_PSG8	P19320	440	L	0	E	L	0	no	-	-	buried	beta	non_interface
LS	random_PSG8	P19320	682	T	0.482558	E	T	0	no	-	-	exposed	beta	non_interface
LS	random_PSG8	P04424	39	V	0.028736	H	V	0	no	-	-	buried	alpha	non_interface
LS	random_PSG8	O95497	80	D	0.025907	T	D	0	no	-	-	buried	coil	non_interface
LS	random_PSG8	O95497	276	G	0	.	G	0	no	-	-	buried	coil	non_interface
LS	random_PSG8	O95497	395	L	0.0199	E	L	0	no	-	-	buried	beta	non_interface
LS	random_PSG8	O95497	454	V	0.166667	E	V	0	no	-	-	buried	beta	non_interface
LS	random_PSG8	Q0Z7S8	39	P	0.069182	.	P	0	no	-	-	buried	coil	non_interface
LS	random_PSG8	Q0Z7S8	47	G	0.663462	T	G	0	no	-	-	exposed	coil	non_interface
LS	random_PSG8	Q0Z7S8	84	T	0.22093	E	T	0	no	-	-	exposed	beta	non_interface
LS	random_PSG8	Q0Z7S8	118	C	0.047904	E	C	0	no	-	-	buried	beta	non_interface
LS	random_PSG8	P04632	8	L	0.761194	S	L	0	no	-	-	exposed	coil	non_interface
LS	random_PSG8	O15389	65	E	0.215247	.	E	0	no	-	-	exposed	coil	non_interface
LS	random_PSG8	O15389	93	L	0.567164	.	L	0	no	-	-	exposed	coil	non_interface
LS	random_PSG8	O15389	178	F	0.120833	E	F	0	no	-	-	buried	beta	non_interface
LS	random_PSG8	O15389	438	P	0.666667	.	P	0	no	-	-	exposed	coil	non_interface
LS	random_PSG8	O15389	551	K	1	.	K	0	no	-	-	exposed	coil	non_interface
LS	random_PSG8	P07327	68	H	0.017857	.	H	0	no	-	-	buried	coil	non_interface
LS	random_PSG8	P07327	114	K	0.5	T	K	0	no	-	-	exposed	coil	non_interface
LS	random_PSG8	P07327	165	S	0	.	S	0	no	-	-	buried	coil	non_interface
LS	random_PSG8	P07327	264	D	0.305699	S	D	1	yes	1hso:A-B;1hso:B-A;1u3t:A-B;1u3t:B-A	1hso:A263-B101;1hso:B263-A101;1hso:B263-A105;1u3t:A263-B101;1u3t:A263-B105;1u3t:B263-A101;1u3t:B263-A105	exposed	coil	interface
LS	random_PSG8	P47900	76	F	0.0125	I	F	0	no	-	-	buried	alpha	non_interface
LS	random_PSG8	P19367	8	A	0.418605	H	A	0	no	-	-	exposed	alpha	non_interface
LS	random_PSG8	P19367	13	E	0.475336	H	E	0	no	-	-	exposed	alpha	non_interface
LS	random_PSG8	P19367	63	M	0.008929	.	M	0	no	-	-	buried	coil	non_interface
LS	random_PSG8	P19367	91	R	0.306569	E	R	0	no	-	-	exposed	beta	non_interface
LS	random_PSG8	P19367	103	Q	0.551111	P	Q	0	no	-	-	exposed	coil	non_interface
LS	random_PSG8	P19367	158	C	0.05988	E	C	0	no	-	-	buried	beta	non_interface
LS	random_PSG8	P19367	172	T	0.02907	.	T	0	no	-	-	buried	coil	non_interface
LS	random_PSG8	P19367	190	N	0.323077	H	N	0	no	-	-	exposed	alpha	non_interface
LS	random_PSG8	P19367	220	D	0.512953	H	D	0	no	-	-	exposed	alpha	non_interface
LS	random_PSG8	P19367	222	Q	0.484444	T	Q	0	no	-	-	exposed	coil	non_interface
LS	random_PSG8	P19367	252	E	0.224215	S	E	0	no	-	-	exposed	coil	non_interface
LS	random_PSG8	P19367	269	S	0.23871	T	S	0	no	-	-	exposed	coil	non_interface
LS	random_PSG8	P19367	272	D	0.528497	T	D	0	no	-	-	exposed	coil	non_interface
LS	random_PSG8	P19367	292	L	0.034826	H	L	0	no	-	-	buried	alpha	non_interface
LS	random_PSG8	P19367	307	R	0.058394	H	R	1	yes	1hkb:A-B;1hkb:B-A;1qha:A-B;1qha:B-A;4f9o:A-B;4foe:A-B;4foe:B-A;4foi:A-B;4foi:B-A;4fpa:A-B;4fpa:B-A;4fpb:A-B;4fpb:B-A	1hkb:A307-B588;1hkb:B307-A588;1qha:A307-B588;1qha:B307-A588;4f9o:A307-B588;4foe:A307-B588;4foe:B307-A588;4foi:A307-B588;4foi:B307-A588;4fpa:A307-B588;4fpa:B307-A588;4fpb:A307-B588;4fpb:B307-A588	buried	alpha	interface
LS	random_PSG8	P19367	327	E	0.367713	H	E	0	no	-	-	exposed	alpha	non_interface
LS	random_PSG8	P19367	329	L	0.422886	H	L	1	yes	1hkb:A-B;1hkb:B-A;1qha:A-B;1qha:B-A;4f9o:A-B;4f9o:B-A;4foe:A-B;4foe:B-A;4foi:A-B;4foi:B-A;4fpa:A-B;4fpa:B-A;4fpb:A-B;4fpb:B-A	1hkb:A329-B587;1hkb:A329-B588;1hkb:B329-A587;1hkb:B329-A588;1hkb:B329-A589;1qha:A329-B587;1qha:A329-B588;1qha:A329-B589;1qha:B329-A587;1qha:B329-A588;1qha:B329-A589;4f9o:A329-B587;4f9o:A329-B588;4f9o:A329-B589;4f9o:A329-B590;4f9o:B329-A587;4f9o:B329-A588;4f9o:B329-A589;4foe:A329-B587;4foe:A329-B588;4foe:A329-B589;4foe:A329-B590;4foe:B329-A587;4foe:B329-A588;4foi:A329-B587;4foi:A329-B588;4foi:A329-B589;4foi:A329-B590;4foi:B329-A587;4foi:B329-A588;4foi:B329-A589;4fpa:A329-B587;4fpa:A329-B588;4fpa:A329-B589;4fpa:A329-B590;4fpa:B329-A587;4fpa:B329-A588;4fpa:B329-A589;4fpb:A329-B587;4fpb:A329-B588;4fpb:A329-B589;4fpb:B329-A587;4fpb:B329-A588;4fpb:B329-A589;4fpb:B329-A590	exposed	alpha	interface
LS	random_PSG8	P19367	355	I	0.045685	H	I	0	no	-	-	buried	alpha	non_interface
LS	random_PSG8	P19367	364	S	0.348387	.	S	0	no	-	-	exposed	coil	non_interface
LS	random_PSG8	P19367	368	C	0.017964	H	C	0	no	-	-	buried	alpha	non_interface
LS	random_PSG8	P19367	421	P	0.345912	T	P	0	no	-	-	exposed	coil	non_interface
LS	random_PSG8	P19367	431	L	0.004975	H	L	0	no	-	-	buried	alpha	non_interface
LS	random_PSG8	P19367	441	R	0.485401	E	R	0	no	-	-	exposed	beta	non_interface
LS	random_PSG8	P19367	467	H	0.495536	H	H	0	no	-	-	exposed	alpha	non_interface
LS	random_PSG8	P19367	486	E	0.29148	H	E	0	no	-	-	exposed	alpha	non_interface
LS	random_PSG8	P19367	511	M	0.013393	.	M	0	no	-	-	buried	coil	non_interface
LS	random_PSG8	P19367	523	T	0.418605	.	T	0	no	-	-	exposed	coil	non_interface
LS	random_PSG8	P19367	534	G	0.144231	S	G	0	no	-	-	buried	coil	non_interface
LS	random_PSG8	P19367	546	R	0.339416	E	R	0	no	-	-	exposed	beta	non_interface
LS	random_PSG8	P19367	580	S	0.316129	H	S	0	no	-	-	exposed	alpha	non_interface
LS	random_PSG8	P19367	608	Q	0.093333	E	Q	0	no	-	-	buried	beta	non_interface
LS	random_PSG8	P19367	634	V	0	H	V	0	no	-	-	buried	alpha	non_interface
LS	random_PSG8	P19367	651	V	0.005747	E	V	0	no	-	-	buried	beta	non_interface
LS	random_PSG8	P19367	661	T	0	H	T	0	no	-	-	buried	alpha	non_interface
LS	random_PSG8	P19367	695	M	0.299107	T	M	0	no	-	-	exposed	coil	non_interface
LS	random_PSG8	P19367	698	G	0.394231	.	G	0	no	-	-	exposed	coil	non_interface
LS	random_PSG8	P19367	710	G	0	G	G	0	no	-	-	buried	alpha	non_interface
LS	random_PSG8	P19367	737	G	0.230769	T	G	0	no	-	-	exposed	coil	non_interface
LS	random_PSG8	P19367	763	K	0.618644	H	K	0	no	-	-	exposed	alpha	non_interface
LS	random_PSG8	P19367	819	V	0	H	V	0	no	-	-	buried	alpha	non_interface
LS	random_PSG8	P19367	893	S	0.025806	.	S	0	no	-	-	buried	coil	non_interface
LS	random_PSG8	P19367	903	L	0	H	L	0	no	-	-	buried	alpha	non_interface
LS	random_PSG8	P54868	468	E	0.443946	H	E	0	no	-	-	exposed	alpha	non_interface
LS	random_PSG8	Q14232	39	G	0.211538	.	G	1	yes	7f64:A-K;7f64:B-L;7f66:A-K;7f66:B-L;7f67:B-L;7rlo:G-K;7rlo:H-L;7vlk:A-K;7vlk:B-L	7f64:A39-K79;7f64:B39-L79;7f66:A39-K79;7f66:B39-L79;7f67:B39-L79;7rlo:G39-K79;7rlo:H39-L79;7vlk:A39-K79;7vlk:B39-L79	exposed	coil	interface
LS	random_PSG8	Q14232	55	T	0.162791	H	T	1	yes	7f64:A-K;7f64:B-L;7f66:A-K;7f67:A-K;7f67:B-L;7rlo:G-K;7rlo:H-L;7vlk:A-K;7vlk:B-L	7f64:A55-K57;7f64:B55-L57;7f66:A55-K57;7f67:A55-K57;7f67:B55-L57;7rlo:G55-K57;7rlo:H55-L57;7vlk:A55-K57;7vlk:B55-L80	buried	alpha	interface
LS	random_PSG8	Q14232	110	K	0.444915	H	K	1	yes	3ecs:A-F;7f64:A-C;7f64:B-D;7f66:B-D;7rlo:H-D;7vlk:A-C;7vlk:B-D	3ecs:A110-F117;7f64:A110-C107;7f64:B110-D107;7f66:B110-D107;7rlo:H110-D107;7vlk:A110-C107;7vlk:B110-D107	exposed	alpha	interface
LS	random_PSG8	Q6UXN8	125	Y	0.030418	E	Y	0	no	-	-	buried	beta	non_interface
LS	random_PSG8	Q96DU7	469	Q	0.128889	E	Q	0	no	-	-	buried	beta	non_interface
LS	random_PSG8	P15090	73	E	0.089686	E	E	1	yes	7fyj:B-A;7fza:B-A;7fzv:B-A	7fyj:B72-A77;7fza:B72-A77;7fzv:B72-A77	buried	beta	interface
LS	random_PSG8	P08684	120	I	0.142132	T	I	0	no	-	-	buried	coil	non_interface
LS	random_PSG8	P08684	168	K	0.538136	.	K	0	no	-	-	exposed	coil	non_interface
LS	random_PSG8	P08684	430	Y	0.140684	T	Y	1	yes	4k9w:C-D	4k9w:C430-D140	buried	coil	interface
LS	random_PSG8	P08684	455	A	0	H	A	0	no	-	-	buried	alpha	non_interface
LS	random_PSG8	P08684	494	E	0.237668	E	E	0	no	-	-	exposed	beta	non_interface
LS	random_PSG8	P08684	499	T	0.656977	G	T	0	no	-	-	exposed	alpha	non_interface
LS	random_PSG8	P06733	117	A	0	H	A	0	no	-	-	buried	alpha	non_interface
LS	random_PSG8	P18054	78	C	0	E	C	0	no	-	-	buried	beta	non_interface
LS	random_PSG8	P18054	132	L	0.109453	H	L	0	no	-	-	buried	alpha	non_interface
LS	random_PSG8	P18054	285	P	0.427673	P	P	0	no	-	-	exposed	coil	non_interface
LS	random_PSG8	P18054	343	A	0	H	A	0	no	-	-	buried	alpha	non_interface
LS	random_PSG8	P18054	447	L	0	H	L	0	no	-	-	buried	alpha	non_interface
LS	random_PSG8	P18054	517	V	0.310345	S	V	0	no	-	-	exposed	coil	non_interface
LS	random_PSG8	P18054	545	Q	0.186667	T	Q	0	no	-	-	buried	coil	non_interface
LS	random_PSG8	P18054	568	T	0.331395	.	T	0	no	-	-	exposed	coil	non_interface
LS	random_PSG8	Q9NR71	33	I	0.588832	H	I	0	no	-	-	exposed	alpha	non_interface
LS	random_PSG8	Q9NR71	232	D	0.212435	H	D	0	no	-	-	exposed	alpha	non_interface
LS	random_PSG8	Q9NR71	579	Y	0.019011	E	Y	0	no	-	-	buried	beta	non_interface
LS	random_PSG8	Q9NR71	684	S	0.03871	G	S	0	no	-	-	buried	alpha	non_interface
LS	random_PSG8	P32455	329	Q	0.484444	H	Q	0	no	-	-	exposed	alpha	non_interface
LS	random_PSG8	Q8IVH4	76	E	0.67713	T	E	0	no	-	-	exposed	coil	non_interface
LS	random_PSG8	Q8IVH4	93	L	0	H	L	0	no	-	-	buried	alpha	non_interface
LS	random_PSG8	Q04637	228	V	0.775862	.	V	0	no	-	-	exposed	coil	non_interface
LS	random_PSG8	P01562	27	P	0.327044	P	P	0	no	-	-	exposed	coil	non_interface
LS	random_PSG8	P01562	106	D	0.53886	H	D	0	no	-	-	exposed	alpha	non_interface
LS	random_PSG8	P01562	141	L	0.368159	H	L	0	no	-	-	exposed	alpha	non_interface
LS	random_PSG8	P01562	151	T	0.395349	H	T	0	no	-	-	exposed	alpha	non_interface
LS	random_PSG8	P01562	164	W	0.021053	H	W	0	no	-	-	buried	alpha	non_interface
LS	random_PSG8	P41159	78	T	0.075581	H	T	1	yes	7z3q:C-E	7z3q:C78-E118	buried	alpha	interface
LS	random_PSG8	P28074	69	H	0.272321	T	H	0	no	-	-	exposed	coil	non_interface
LS	random_PSG8	P15812	92	N	0.179487	H	N	0	no	-	-	buried	alpha	non_interface
LS	random_PSG8	P15812	374	N	0.589744	H	N	0	no	-	-	exposed	alpha	non_interface
LS	random_PSG8	Q8TF76	430	S	0.851613	.	S	0	no	-	-	exposed	coil	non_interface
LS	random_PSG8	O75762	286	E	0.466368	H	E	0	no	-	-	exposed	alpha	non_interface
LS	random_PSG8	Q9P0M9	9	R	0.912409	.	R	0	no	-	-	exposed	coil	non_interface
LS	random_PSG8	Q9UBX1	148	I	0.279188	H	I	0	no	-	-	exposed	alpha	non_interface
LS	random_PSG8	Q9UBX1	373	A	0.209302	.	A	0	no	-	-	exposed	coil	non_interface
LS	random_PSG8	P49643	70	Y	0.026616	H	Y	0	no	-	-	buried	alpha	non_interface
LS	random_PSG8	P49643	206	F	0.304167	E	F	1	yes	4bpu:B-A;4bpu:D-C;4bpw:B-A;4bpw:D-C;4bpx:B-A;4bpx:D-C;4rr2:B-A;4rr2:D-C;5exr:B-A;5exr:F-E;7opl:D-C;8d0b:E-D;8d0k:E-D;8d9d:B-A;8qj7:D-C;8vy3:B-A;9c8v:B-A	4bpu:B206-A149;4bpu:B206-A150;4bpu:D206-C149;4bpu:D206-C150;4bpw:B206-A149;4bpw:D206-C149;4bpw:D206-C150;4bpx:B206-A149;4bpx:B206-A150;4bpx:D206-C149;4bpx:D206-C150;4rr2:B206-A149;4rr2:B206-A150;4rr2:D206-C149;5exr:B206-A149;5exr:B206-A150;5exr:F206-E149;5exr:F206-E150;7opl:D206-C149;8d0b:E206-D149;8d0b:E206-D150;8d0k:E206-D149;8d0k:E206-D150;8d9d:B206-A149;8qj7:D206-C149;8vy3:B206-A149;9c8v:B206-A149	exposed	beta	interface
LS	random_PSG8	P07477	27	G	0.163462	.	G	1	yes	2ra3:B-A;4wxv:A-B;8h3s:C-B	2ra3:B19-A135;4wxv:A19-B84;8h3s:C27-B808	buried	coil	interface
LS	random_PSG8	P07477	42	N	0.05641	E	N	0	no	-	-	buried	beta	non_interface
LS	random_PSG8	P07477	43	S	0.303226	S	S	0	no	-	-	exposed	coil	non_interface
LS	random_PSG8	P07477	81	L	0.626866	.	L	1	yes	4wxv:B-A;7qe8:B-A;7qe9:B-A	4wxv:B76-A185;4wxv:B76-A186;7qe8:B81-A127;7qe8:B81-A128;7qe8:B81-A239;7qe9:B81-A127;7qe9:B81-A128;7qe9:B81-A239;7qe9:B81-A53	exposed	coil	interface
LS	random_PSG8	P07477	102	K	0.809322	T	K	1	yes	2ra3:A-C;2ra3:B-I;4wwy:A-C;4wwy:B-I;7qe8:A-D;7qe8:B-C;7qe9:A-C;7qe9:B-D	2ra3:A97-C39;2ra3:B97-I39;4wwy:A97-C39;4wwy:B97-I39;7qe8:A102-D33;7qe8:A102-D34;7qe8:A102-D35;7qe8:A102-D36;7qe8:B102-C33;7qe8:B102-C34;7qe8:B102-C35;7qe8:B102-C36;7qe9:A102-C33;7qe9:A102-C34;7qe9:A102-C35;7qe9:A102-C36;7qe9:B102-D33;7qe9:B102-D34;7qe9:B102-D35;7qe9:B102-D36	exposed	coil	interface
LS	random_PSG8	P07477	110	L	0	E	L	0	no	-	-	buried	beta	non_interface
LS	random_PSG8	P07477	120	N	0.358974	S	N	0	no	-	-	exposed	coil	non_interface
LS	random_PSG8	P07477	131	A	0.372093	S	A	1	yes	1trn:B-A;2ra3:A-B;4wwy:A-B;4wwy:B-A	1trn:B127-A186;1trn:B127-A187;1trn:B127-A188A;2ra3:A127-B186;2ra3:A127-B187;2ra3:A127-B188A;2ra3:A127-B221;2ra3:A127-B221A;2ra3:A127-B222;4wwy:A127-B202;4wwy:A127-B203;4wwy:B127-A202;4wwy:B127-A203	exposed	coil	interface
LS	random_PSG8	P07477	132	P	0.440252	P	P	1	yes	2ra3:A-B	2ra3:A128-B186;2ra3:A128-B188A	exposed	coil	interface
LS	random_PSG8	P07477	163	A	0.007752	E	A	1	yes	8h3s:C-A	8h3s:C163-A575;8h3s:C163-A622	buried	beta	interface
LS	random_PSG8	P07477	173	A	0.596899	H	A	0	no	-	-	exposed	alpha	non_interface
LS	random_PSG8	P07477	176	P	0.654088	T	P	0	no	-	-	exposed	coil	non_interface
LS	random_PSG8	P07477	185	C	0.005988	E	C	0	no	-	-	buried	beta	non_interface
LS	random_PSG8	P07477	196	C	0.047904	.	C	1	yes	2ra3:A-C;2ra3:B-I;4wwy:A-C;4wwy:B-I;4wxv:A-C;4wxv:B-I;7qe8:A-D;7qe8:B-C;7qe9:A-C;7qe9:B-D	2ra3:A191-C15;2ra3:B191-I15;2ra3:B191-I16;4wwy:A191-C15;4wwy:B191-I15;4wxv:A191-C15;4wxv:B191-I15;7qe8:A196-D41;7qe8:B196-C41;7qe9:A196-C41;7qe9:B196-D41	buried	coil	interface
LS	random_PSG8	P07477	204	V	0	E	V	0	no	-	-	buried	beta	non_interface
LS	random_PSG8	P07477	213	V	0	E	V	0	no	-	-	buried	beta	non_interface
LS	random_PSG8	P07477	223	K	0.644068	T	K	1	yes	2ra3:B-A;4wxv:A-B;8h3s:C-A	2ra3:B222-A125;2ra3:B222-A127;2ra3:B222-A232;4wxv:A222-B78;4wxv:A222-B79;4wxv:A222-B80;8h3s:C223-A541;8h3s:C223-A544;8h3s:C223-A545;8h3s:C223-A547	exposed	coil	interface
LS	random_PSG8	Q9Y5L0	45	E	0.434978	H	E	0	no	-	-	exposed	alpha	non_interface
LS	random_PSG8	Q9Y5L0	66	T	0.005814	H	T	0	no	-	-	buried	alpha	non_interface
LS	random_PSG8	Q9Y5L0	395	D	0.611399	H	D	0	no	-	-	exposed	alpha	non_interface
LS	random_PSG8	Q9Y5L0	505	Y	0.114068	H	Y	0	no	-	-	buried	alpha	non_interface
LS	random_PSG8	Q9Y5L0	596	L	0.099502	H	L	0	no	-	-	buried	alpha	non_interface
LS	random_PSG8	Q9Y5L0	667	R	0.062044	H	R	0	no	-	-	buried	alpha	non_interface
LS	random_PSG8	Q9HAR2	384	V	0	E	V	0	no	-	-	buried	beta	non_interface
LS	random_PSG8	Q13216	374	E	0.816143	.	E	0	no	-	-	exposed	coil	non_interface
LS	random_PSG8	Q9BQA1	18	N	0.625641	.	N	0	no	-	-	exposed	coil	non_interface
LS	random_PSG8	Q9BQA1	207	G	0.423077	.	G	0	no	-	-	exposed	coil	non_interface
LS	random_PSG8	Q9BQA1	282	V	0	E	V	0	no	-	-	buried	beta	non_interface
LS	random_PSG8	Q14353	2	S	0.787097	P	S	0	no	-	-	exposed	coil	non_interface
LS	random_PSG8	Q14353	36	I	0.015228	E	I	0	no	-	-	buried	beta	non_interface
LS	random_PSG8	Q14353	55	A	0.387597	H	A	0	no	-	-	exposed	alpha	non_interface
LS	random_PSG8	Q14353	72	A	0.03876	S	A	0	no	-	-	buried	coil	non_interface
LS	random_PSG8	Q14353	78	V	0	H	V	0	no	-	-	buried	alpha	non_interface
LS	random_PSG8	Q14353	87	W	0.14386	E	W	0	no	-	-	buried	beta	non_interface
LS	random_PSG8	Q14353	92	N	0	.	N	0	no	-	-	buried	coil	non_interface
LS	random_PSG8	Q14353	97	Q	0.351111	H	Q	0	no	-	-	exposed	alpha	non_interface
LS	random_PSG8	Q14353	105	R	0.645985	G	R	0	no	-	-	exposed	alpha	non_interface
LS	random_PSG8	Q14353	135	D	0.181347	.	D	0	no	-	-	buried	coil	non_interface
LS	random_PSG8	Q14353	229	I	0	E	I	0	no	-	-	buried	beta	non_interface
LS	random_PSG8	O14960	103	F	0.075	E	F	0	no	-	-	buried	beta	non_interface
LS	random_PSG8	Q13596	97	S	0.703226	.	S	0	no	-	-	exposed	coil	non_interface
LS	random_PSG8	Q9NP92	349	A	0.224806	S	A	0	no	-	-	exposed	coil	non_interface
LS	random_PSG8	Q96LJ7	230	E	0.188341	H	E	0	no	-	-	buried	alpha	non_interface
LS	random_PSG8	P14778	37	N	0.476923	T	N	0	no	-	-	exposed	coil	non_interface
LS	random_PSG8	P14778	304	R	0.321168	T	R	0	no	-	-	exposed	coil	non_interface
LS	random_PSG8	P19652	158	E	0.121076	H	E	0	no	-	-	buried	alpha	non_interface
LS	random_PSG8	Q9BYC5	15	L	0.542289	H	L	0	no	-	-	exposed	alpha	non_interface
LS	random_PSG8	Q9BYC5	200	N	0.2	.	N	0	no	-	-	exposed	coil	non_interface
LS	random_PSG8	P06865	522	C	0.035928	.	C	0	no	-	-	buried	coil	non_interface
LS	random_PSG8	P09960	40	A	0.108527	E	A	0	no	-	-	buried	beta	non_interface
LS	random_PSG8	P09960	116	L	0.044776	E	L	0	no	-	-	buried	beta	non_interface
LS	random_PSG8	P09960	308	T	0	E	T	0	no	-	-	buried	beta	non_interface
LS	random_PSG8	P09960	416	S	0.141935	T	S	0	no	-	-	buried	coil	non_interface
LS	random_PSG8	P09960	471	A	0.410853	H	A	0	no	-	-	exposed	alpha	non_interface
LS	random_PSG8	P09960	512	P	0.477987	P	P	1	yes	5nie:A-C	5nie:A511-C358	exposed	coil	interface
LS	random_PSG8	P09960	523	E	0.605381	H	E	0	no	-	-	exposed	alpha	non_interface
LS	random_PSG8	P09960	547	K	0.40678	T	K	1	yes	5nie:A-C	5nie:A546-C354	exposed	coil	interface
LS	random_PSG8	P09960	579	D	0.772021	T	D	1	yes	5nie:A-C	5nie:A578-C350	exposed	coil	interface
LS	random_PSG8	P09960	602	M	0.508929	H	M	0	no	-	-	exposed	alpha	non_interface
LS	random_PSG8	P08236	35	S	0.154839	T	S	0	no	-	-	buried	coil	non_interface
LS	random_PSG8	P08236	205	Y	0.380228	.	Y	0	no	-	-	exposed	coil	non_interface
LS	random_PSG8	P08236	326	I	0	.	I	0	no	-	-	buried	coil	non_interface
LS	random_PSG8	P08236	490	D	0.015544	.	D	0	no	-	-	buried	coil	non_interface
LS	random_PSG8	P01375	31	L	0.517413	H	L	0	no	-	-	exposed	alpha	non_interface
LS	random_PSG8	P01375	62	E	0.73991	.	E	0	no	-	-	exposed	coil	non_interface
LS	random_PSG8	P01375	68	S	0.76129	.	S	0	no	-	-	exposed	coil	non_interface
LS	random_PSG8	P01375	77	V	0.528736	H	V	0	no	-	-	exposed	alpha	non_interface
LS	random_PSG8	P01375	91	H	0.165179	E	H	0	no	-	-	buried	beta	non_interface
LS	random_PSG8	P01375	100	G	0.288462	T	G	1	yes	5mu8:F-h;5mu8:d-h;5mu8:h-d;6x82:B-E;6x82:E-B	5mu8:F24-h27;5mu8:F24-h29;5mu8:d24-h138;5mu8:d24-h72;5mu8:h24-d47;6x82:B24-E45;6x82:B24-E46;6x82:E24-B45;6x82:E24-B46	exposed	coil	interface
LS	random_PSG8	P01375	225	Q	0.137778	S	Q	1	yes	1a8m:B-A;1a8m:C-B;1tnf:B-A;1tnf:C-B;2az5:B-A;2az5:D-C;2e7a:A-B;2e7a:B-C;2e7a:C-A;2tun:A-C;2tun:B-A;2tun:C-B;2tun:D-F;2tun:E-D;2tun:F-E;2zjc:A-C;2zjc:B-A;2zjc:C-B;2zpx:A-C;2zpx:B-A;2zpx:C-B;3alq:A-B;3alq:A-R;3alq:B-C;3alq:B-S;3alq:C-A;3alq:C-T;3alq:D-E;3alq:D-U;3alq:E-F;3alq:E-V;3alq:F-D;3alq:F-W;3it8:A-B;3it8:B-C;3it8:C-A;3it8:G-I;3it8:H-G;3it8:I-H;4twt:A-B;4twt:C-D;5m2i:A-C;5m2i:A-I;5m2i:B-A;5m2i:B-H;5m2i:C-B;5m2i:C-G;5m2i:D-F;5m2i:D-L;5m2i:E-D;5m2i:E-K;5m2i:F-E;5m2i:F-J;5m2m:A-C;5m2m:B-A;5m2m:C-B;5m2m:G-I;5m2m:I-M;5m2m:M-G;5mu8:B-A;5mu8:D-C;5mu8:G-F;5mu8:I-H;5mu8:K-J;5mu8:M-L;5mu8:O-N;5mu8:Q-P;5mu8:S-R;5mu8:U-T;5mu8:W-V;5mu8:Y-X;5mu8:a-Z;5mu8:c-b;5mu8:e-d;5mu8:g-f;5mu8:i-h;5mu8:k-j;5mu8:m-l;5mu8:o-n;5mu8:q-p;5mu8:s-r;5mu8:u-t;5mu8:w-v;5tsw:A-C;5tsw:B-A;5tsw:C-B;5tsw:D-F;5tsw:E-D;5tsw:F-E;5wux:E-F;5wux:F-G;5wux:G-E;5yoy:A-C;5yoy:B-A;5yoy:C-B;5yoy:J-L;5yoy:K-J;5yoy:L-K;6ooy:A-B;6ooy:B-C;6ooy:C-A;6ooz:A-B;6ooz:B-C;6ooz:C-A;6op0:A-B;6op0:B-C;6op0:C-A;6rmj:A-C;6rmj:B-A;6rmj:C-B;6x81:A-C;6x81:B-A;6x81:C-B;6x81:D-F;6x81:E-A;6x81:E-D;6x81:F-E;6x82:A-C;6x82:B-A;6x82:C-B;6x82:D-F;6x82:E-D;6x82:F-E;6x83:A-C;6x83:B-A;6x83:C-B;6x83:D-F;6x83:E-D;6x83:F-E;6x85:A-C;6x85:B-A;6x85:C-B;6x85:D-F;6x85:E-D;6x85:F-E;6x86:A-C;6x86:B-A;6x86:B-D;6x86:C-B;6x86:D-F;6x86:E-D;6x86:F-E;7jra:A-B;7jra:B-C;7jra:C-A;7kp9:A-B;7kp9:B-C;7kp9:C-A;7kpa:A-B;7kpa:B-C;7kpa:C-A;7kpb:A-B;7kpb:A-E;7kpb:B-C;7kpb:B-F;7kpb:C-A;7kpb:C-H;7ta6:A-D;7ta6:B-H;7ta6:C-B;7ta6:D-G;7ta6:E-C;7ta6:F-A;7ta6:G-F;7ta6:H-E;8z8m:A-C;8z8m:A-D;8z8m:C-E;8z8m:C-F;8z8m:E-A;8z8m:E-B;8z8m:G-I;8z8m:I-K;8z8m:K-G	1a8m:B149-A95;1a8m:B149-A96;1a8m:B149-A97;1a8m:C149-B93;1a8m:C149-B95;1tnf:B149-A95;1tnf:C149-B93;1tnf:C149-B95;2az5:B149-A95;2az5:B149-A96;2az5:D149-C95;2e7a:A149-B95;2e7a:B149-C95;2e7a:C149-A95;2tun:A149-C95;2tun:B149-A95;2tun:C149-B95;2tun:C149-B96;2tun:D149-F93;2tun:D149-F95;2tun:E149-D93;2tun:E149-D95;2tun:F149-E95;2tun:F149-E96;2zjc:A149-C95;2zjc:B149-A93;2zjc:B149-A95;2zjc:B149-A96;2zjc:C149-B95;2zjc:C149-B97;2zpx:A149-C93;2zpx:A149-C95;2zpx:B149-A95;2zpx:C149-B95;2zpx:C149-B96;2zpx:C149-B97;3alq:A149-B93;3alq:A149-B95;3alq:A149-R113;3alq:B149-C93;3alq:B149-C95;3alq:B149-S113;3alq:C149-A93;3alq:C149-A95;3alq:C149-T113;3alq:D149-E93;3alq:D149-E95;3alq:D149-U113;3alq:E149-F93;3alq:E149-F95;3alq:E149-F96;3alq:E149-V113;3alq:F149-D93;3alq:F149-D95;3alq:F149-W113;3it8:A149-B95;3it8:B149-C95;3it8:C149-A95;3it8:G149-I95;3it8:H149-G95;3it8:I149-H95;4twt:A149-B93;4twt:A149-B95;4twt:C149-D93;4twt:C149-D95;5m2i:A149-C95;5m2i:A149-I110;5m2i:B149-A95;5m2i:B149-H110;5m2i:C149-B95;5m2i:C149-G110;5m2i:D149-F95;5m2i:D149-L110;5m2i:E149-D93;5m2i:E149-D95;5m2i:E149-K110;5m2i:F149-E95;5m2i:F149-J110;5m2m:A149-C95;5m2m:B149-A95;5m2m:C149-B95;5m2m:G149-I95;5m2m:I149-M95;5m2m:M149-G95;5mu8:B149-A93;5mu8:B149-A95;5mu8:D149-C92;5mu8:D149-C93;5mu8:D149-C95;5mu8:D149-C96;5mu8:G149-F93;5mu8:G149-F95;5mu8:I149-H93;5mu8:I149-H95;5mu8:K149-J95;5mu8:M149-L93;5mu8:M149-L95;5mu8:O149-N93;5mu8:O149-N95;5mu8:Q149-P95;5mu8:S149-R95;5mu8:U149-T93;5mu8:U149-T95;5mu8:W149-V93;5mu8:W149-V95;5mu8:Y149-X93;5mu8:Y149-X95;5mu8:a149-Z95;5mu8:c149-b95;5mu8:e149-d95;5mu8:g149-f95;5mu8:i149-h93;5mu8:i149-h95;5mu8:k149-j93;5mu8:k149-j95;5mu8:m149-l93;5mu8:m149-l95;5mu8:o149-n93;5mu8:o149-n95;5mu8:q149-p93;5mu8:q149-p95;5mu8:s149-r93;5mu8:s149-r95;5mu8:u149-t95;5mu8:w149-v93;5mu8:w149-v95;5tsw:A149-C93;5tsw:A149-C95;5tsw:B149-A95;5tsw:C149-B95;5tsw:D149-F95;5tsw:E149-D95;5tsw:F149-E95;5wux:E149-F93;5wux:E149-F95;5wux:F149-G93;5wux:F149-G95;5wux:F149-G96;5wux:G149-E93;5wux:G149-E95;5yoy:A149-C95;5yoy:B149-A93;5yoy:B149-A95;5yoy:C149-B95;5yoy:J149-L93;5yoy:J149-L95;5yoy:K149-J93;5yoy:K149-J95;5yoy:L149-K93;5yoy:L149-K95;6ooy:A149-B93;6ooy:A149-B95;6ooy:B149-C95;6ooy:C149-A121;6ooy:C149-A122;6ooy:C149-A93;6ooy:C149-A95;6ooz:A149-B95;6ooz:B149-C95;6ooz:C149-A121;6ooz:C149-A95;6op0:A149-B95;6op0:B149-C95;6op0:C149-A121;6op0:C149-A122;6rmj:A149-C93;6rmj:A149-C95;6rmj:B149-A93;6rmj:B149-A95;6rmj:C149-B92;6rmj:C149-B93;6rmj:C149-B94;6rmj:C149-B95;6rmj:C149-B96;6x81:A149-C95;6x81:B149-A121;6x81:B149-A122;6x81:B149-A123;6x81:B149-A124;6x81:C149-B95;6x81:D149-F95;6x81:D149-F96;6x81:E149-A32;6x81:E149-D121;6x81:E149-D122;6x81:E149-D123;6x81:E149-D124;6x81:F149-E95;6x82:A149-C95;6x82:A149-C96;6x82:B149-A121;6x82:B149-A122;6x82:B149-A123;6x82:B149-A124;6x82:C149-B95;6x82:D149-F95;6x82:D149-F96;6x82:E149-D121;6x82:E149-D122;6x82:E149-D123;6x82:E149-D124;6x82:F149-E93;6x82:F149-E95;6x83:A149-C93;6x83:A149-C95;6x83:B149-A121;6x83:B149-A123;6x83:C149-B95;6x83:D149-F95;6x83:E149-D121;6x83:E149-D123;6x83:E149-D94;6x83:E149-D95;6x83:F149-E95;6x85:A149-C95;6x85:B149-A121;6x85:B149-A123;6x85:C149-B95;6x85:C149-B96;6x85:C149-B97;6x85:D149-F93;6x85:D149-F95;6x85:E149-D93;6x85:E149-D94;6x85:E149-D95;6x85:F149-E93;6x85:F149-E95;6x86:A149-C93;6x86:A149-C95;6x86:A149-C96;6x86:A149-C97;6x86:B149-A122;6x86:B149-A123;6x86:B149-A124;6x86:B149-D32;6x86:C149-B93;6x86:C149-B95;6x86:D149-F93;6x86:D149-F95;6x86:E149-D121;6x86:E149-D122;6x86:E149-D123;6x86:F149-E95;7jra:A225-B168;7jra:A225-B169;7jra:A225-B171;7jra:B225-C171;7jra:C225-A170;7jra:C225-A197;7jra:C225-A198;7jra:C225-A199;7kp9:A149-B93;7kp9:A149-B95;7kp9:B149-C95;7kp9:C149-A121;7kp9:C149-A122;7kp9:C149-A93;7kp9:C149-A95;7kpa:A149-B95;7kpa:B149-C95;7kpa:C149-A121;7kpa:C149-A123;7kpb:A149-B93;7kpb:A149-B95;7kpb:A149-E77;7kpb:B149-C93;7kpb:B149-C95;7kpb:B149-F77;7kpb:C149-A121;7kpb:C149-A123;7kpb:C149-H104;7ta6:A149-D157;7ta6:B149-H157;7ta6:C149-B157;7ta6:D149-G157;7ta6:E149-C157;7ta6:F149-A157;7ta6:G149-F157;7ta6:H149-E157;8z8m:A149-C95;8z8m:A149-D54;8z8m:C149-E95;8z8m:C149-E97;8z8m:C149-F54;8z8m:E149-A95;8z8m:E149-B54;8z8m:G149-I95;8z8m:I149-K95;8z8m:I149-K96;8z8m:I149-K97;8z8m:K149-G95;8z8m:K149-G96;8z8m:K149-G97	buried	coil	interface
LS	random_PSG8	Q16873	124	L	0.482587	H	L	0	no	-	-	exposed	alpha	non_interface
LS	random_PSG8	O15496	13	L	0.587065	H	L	0	no	-	-	exposed	alpha	non_interface
LS	random_PSG8	O15496	14	L	0.527363	H	L	0	no	-	-	exposed	alpha	non_interface
LS	random_PSG8	O15496	21	L	0.597015	H	L	0	no	-	-	exposed	alpha	non_interface
LS	random_PSG8	O15496	43	G	0.009615	T	G	0	no	-	-	buried	coil	non_interface
LS	random_PSG8	O15496	57	R	0.354015	S	R	1	yes	1le6:A-B;1le6:B-C;1le7:B-A	1le6:A15-B106;1le6:B15-C105;1le6:B15-C106;1le7:B15-A106	exposed	coil	interface
LS	random_PSG8	O15496	84	C	0.041916	H	C	0	no	-	-	buried	alpha	non_interface
LS	random_PSG8	O15496	87	G	0.355769	H	G	0	no	-	-	exposed	alpha	non_interface
LS	random_PSG8	O15496	94	R	0.375912	H	R	0	no	-	-	exposed	alpha	non_interface
LS	random_PSG8	O15496	122	E	0.766816	S	E	1	yes	4uy1:A-B;4uy1:B-A;5g3m:A-B;5g3m:B-A;5ow8:A-B;5ow8:B-A;5owc:A-B;5owc:B-A;6g5j:A-B;6g5j:B-A	4uy1:A80-B58;4uy1:A80-B59;4uy1:A80-B62;4uy1:A80-B63;4uy1:A80-B64;4uy1:B80-A58;4uy1:B80-A59;4uy1:B80-A62;4uy1:B80-A63;4uy1:B80-A64;5g3m:A80-B58;5g3m:A80-B59;5g3m:A80-B62;5g3m:A80-B63;5g3m:A80-B64;5g3m:B80-A58;5g3m:B80-A59;5g3m:B80-A62;5g3m:B80-A63;5g3m:B80-A64;5ow8:A80-B58;5ow8:A80-B59;5ow8:A80-B62;5ow8:A80-B63;5ow8:A80-B64;5ow8:B80-A58;5ow8:B80-A59;5ow8:B80-A62;5ow8:B80-A63;5ow8:B80-A64;5owc:A80-B58;5owc:A80-B59;5owc:A80-B62;5owc:A80-B63;5owc:A80-B64;5owc:B80-A58;5owc:B80-A59;5owc:B80-A62;5owc:B80-A63;5owc:B80-A64;6g5j:A80-B58;6g5j:A80-B59;6g5j:A80-B62;6g5j:A80-B63;6g5j:A80-B64;6g5j:B80-A58;6g5j:B80-A59;6g5j:B80-A62;6g5j:B80-A63;6g5j:B80-A64	exposed	coil	interface
LS	random_PSG8	O15496	150	L	0.273632	B	L	1	yes	1le6:B-A;1le6:C-B	1le6:B108-A16;1le6:C108-B16	exposed	beta	interface
LS	random_PSG8	O15496	159	P	0.710692	S	P	0	no	-	-	exposed	coil	non_interface
LS	random_PSG8	Q8IYB8	195	A	0	H	A	0	no	-	-	buried	alpha	non_interface
LS	random_PSG8	Q8IYB8	256	G	0.048077	S	G	0	no	-	-	buried	coil	non_interface
LS	random_PSG8	Q8IYB8	383	R	0.109489	H	R	0	no	-	-	buried	alpha	non_interface
LS	random_PSG8	Q8IYB8	435	I	0	B	I	0	no	-	-	buried	beta	non_interface
LS	random_PSG8	Q8IYB8	606	A	0.333333	H	A	0	no	-	-	exposed	alpha	non_interface
LS	random_PSG8	Q8IYB8	693	S	0.858065	.	S	0	no	-	-	exposed	coil	non_interface
LS	random_PSG8	Q8IYB8	756	M	0.580357	H	M	0	no	-	-	exposed	alpha	non_interface
LS	random_PSG8	Q92888	695	T	0.639535	S	T	1	yes	3odo:A-B	3odo:A695-B545;3odo:A695-B547	exposed	coil	interface
LS	random_PSG8	Q9P015	156	V	0	E	V	0	no	-	-	buried	beta	non_interface
LS	random_PSG8	P06681	274	K	0.148305	H	K	0	no	-	-	buried	alpha	non_interface
LS	random_PSG8	P01033	37	N	0.533333	H	N	1	yes	7s7m:B-A	7s7m:B14-A162	exposed	alpha	interface
LS	random_PSG8	P01033	98	R	0.620438	.	R	1	yes	2j0t:D-A;2j0t:F-C;3ma2:B-D;3v96:A-B	2j0t:D75-A230;2j0t:F75-C230;3ma2:B375-D248;3v96:A75-B227;3v96:A75-B228	exposed	coil	interface
LS	random_PSG8	Q9H816	151	P	0.584906	T	P	0	no	-	-	exposed	coil	non_interface
LS	random_PSG8	Q9H816	179	I	0.005076	E	I	0	no	-	-	buried	beta	non_interface
LS	random_PSG8	Q9H816	244	R	0.631387	H	R	0	no	-	-	exposed	alpha	non_interface
LS	random_PSG8	Q9H816	325	Q	0.595556	H	Q	0	no	-	-	exposed	alpha	non_interface
LS	random_PSG8	Q9H816	448	R	0.744526	.	R	0	no	-	-	exposed	coil	non_interface
LS	random_PSG8	P34096	52	Y	0.064639	H	Y	0	no	-	-	buried	alpha	non_interface
LS	random_PSG8	P34096	68	K	0.207627	.	K	0	no	-	-	exposed	coil	non_interface
LS	random_PSG8	P34096	102	G	0.173077	E	G	0	no	-	-	buried	beta	non_interface
LS	random_PSG8	Q8WYN0	294	T	0.313953	.	T	0	no	-	-	exposed	coil	non_interface
LS	random_PSG8	Q8TBK2	178	E	0.600897	H	E	0	no	-	-	exposed	alpha	non_interface
LS	random_PSG8	Q8TBK2	290	N	0.010256	H	N	0	no	-	-	buried	alpha	non_interface
LS	random_PSG8	P35914	15	L	0.865672	.	L	0	no	-	-	exposed	coil	non_interface
LS	random_PSG8	P35914	36	V	0	E	V	0	no	-	-	buried	beta	non_interface
LS	random_PSG8	P35914	219	S	0.354839	H	S	0	no	-	-	exposed	alpha	non_interface
LS	random_PSG8	Q6UVW9	96	I	0.005076	.	I	0	no	-	-	buried	coil	non_interface
LS	random_PSG8	P78552	43	E	0.434978	E	E	0	no	-	-	exposed	beta	non_interface
LS	random_PSG8	P78552	236	L	0.084577	E	L	0	no	-	-	buried	beta	non_interface
LS	random_PSG8	P78552	317	N	0.097436	.	N	0	no	-	-	buried	coil	non_interface
LS	random_PSG8	P78552	368	K	0.610169	H	K	0	no	-	-	exposed	alpha	non_interface
LS	random_PSG8	P78552	371	K	0.639831	H	K	0	no	-	-	exposed	alpha	non_interface
LS	random_PSG8	P78552	417	V	0.683908	.	V	0	no	-	-	exposed	coil	non_interface
LS	random_PSG8	Q9UBW5	481	A	0.705426	.	A	0	no	-	-	exposed	coil	non_interface
LS	random_PSG8	Q14108	129	K	0.584746	T	K	0	no	-	-	exposed	coil	non_interface
LS	random_PSG8	P58335	212	S	0.180645	H	S	0	no	-	-	buried	alpha	non_interface
LS	random_PSG8	Q9H0H5	137	N	0.85641	.	N	0	no	-	-	exposed	coil	non_interface
LS	random_PSG8	Q9H0H5	150	G	0.442308	S	G	0	no	-	-	exposed	coil	non_interface
LS	random_PSG8	Q9H0H5	463	G	0.509615	H	G	0	no	-	-	exposed	alpha	non_interface
LS	random_PSG8	P50591	46	Q	0.626667	H	Q	0	no	-	-	exposed	alpha	non_interface
LS	random_PSG8	P50591	121	R	0.744526	.	R	0	no	-	-	exposed	coil	non_interface
LS	random_PSG8	P17174	39	G	0.326923	S	G	1	yes	6dna:A-B;6dna:B-A;6dna:C-D;6lig:A-B;6lig:B-A	6dna:A39-B71;6dna:B39-A71;6dna:C39-D71;6lig:A39-B71;6lig:B39-A71	exposed	coil	interface
LS	random_PSG8	P17174	95	A	0	H	A	0	no	-	-	buried	alpha	non_interface
LS	random_PSG8	P17174	340	A	0.379845	H	A	0	no	-	-	exposed	alpha	non_interface
LS	random_PSG8	P17174	393	L	0	.	L	0	no	-	-	buried	coil	non_interface
LS	random_PSG8	Q06609	302	L	0.004975	E	L	0	no	-	-	buried	beta	non_interface
LS	random_PSG8	Q9Y2C9	740	P	0.490566	P	P	0	no	-	-	exposed	coil	non_interface
LS	random_PSG8	P07357	173	Y	0.110266	.	Y	0	no	-	-	buried	coil	non_interface
LS	random_PSG8	P07357	306	D	0.53886	S	D	1	yes	3ojy:A-B;6h04:F-C;7nyc:E-D	3ojy:A276-B266;3ojy:A276-B269;6h04:F276-C266;6h04:F276-C285;7nyc:E276-D266;7nyc:E276-D269	exposed	coil	interface
LS	random_PSG8	O95445	56	T	0.354651	S	T	0	no	-	-	exposed	coil	non_interface
LS	random_PSG8	Q16769	202	E	0.03139	S	E	0	no	-	-	buried	coil	non_interface
LS	random_PSG8	Q16769	353	V	0.005747	H	V	0	no	-	-	buried	alpha	non_interface
LS	random_PSG8	P41273	209	G	0.403846	T	G	0	no	-	-	exposed	coil	non_interface
LS	random_PSG8	P41273	248	L	0.80597	.	L	0	no	-	-	exposed	coil	non_interface
LS	random_PSG8	O95150	231	S	0.193548	S	S	0	no	-	-	buried	coil	non_interface
LS	random_PSG8	O43704	54	V	0	H	V	0	no	-	-	buried	alpha	non_interface
LS	random_PSG8	Q9NZH8	32	Q	0.391111	.	Q	0	no	-	-	exposed	coil	non_interface
LS	random_PSG8	P68871	95	D	0.336788	I	D	1	yes	2h35:B-C;2h35:D-A;2m6z:B-C;2m6z:D-A;4x0l:B-C;5x2r:J-K;6kye:F-A	2h35:B94-C41;2h35:D94-A41;2m6z:B94-C41;2m6z:B94-C43;2m6z:D94-A41;2m6z:D94-A43;4x0l:B95-C170;5x2r:J94-K40;5x2r:J94-K41;6kye:F94-A54	exposed	alpha	interface
LS	random_PSG8	P68871	128	Q	0.382222	H	Q	1	yes	1a00:B-A;1a00:D-C;1a01:B-A;1a01:D-C;1a0u:B-A;1a0u:D-C;1a0z:B-A;1a0z:D-C;1a3n:B-A;1a3n:D-C;1a3o:B-A;1a3o:D-C;1abw:B-A;1abw:D-A;1aby:B-A;1aby:D-A;1aj9:B-A;1b86:B-A;1b86:D-C;1bab:B-A;1bab:D-C;1bbb:B-A;1bbb:D-C;1bij:B-A;1bij:D-C;1buw:B-A;1buw:D-C;1bz0:B-A;1bz0:D-C;1bz1:B-A;1bz1:D-C;1bzz:B-A;1bzz:D-C;1c7b:B-A;1c7b:D-C;1c7c:B-A;1c7c:D-A;1c7d:B-A;1c7d:D-A;1cbl:A-D;1cbl:B-C;1cbl:C-B;1cbl:D-A;1cbm:A-D;1cbm:B-C;1cbm:C-B;1cbm:D-A;1cls:B-A;1cls:D-C;1cmy:B-A;1cmy:D-C;1coh:B-A;1coh:D-C;1dke:B-A;1dke:D-C;1dxt:B-A;1dxt:D-C;1dxu:B-A;1dxu:D-C;1dxv:B-A;1dxv:D-C;1fn3:B-A;1fn3:D-C;1g9v:B-A;1g9v:D-C;1gbu:B-A;1gbu:D-C;1gbv:B-A;1gbv:D-C;1gli:B-A;1gli:D-C;1gzx:B-A;1gzx:D-C;1hab:B-A;1hab:D-C;1hac:B-A;1hac:D-C;1hba:B-A;1hba:D-C;1hbb:B-A;1hbb:D-C;1hbs:B-A;1hbs:D-C;1hbs:F-E;1hbs:H-G;1hco:B-A;1hdb:B-A;1hdb:D-C;1hga:B-A;1hga:D-C;1hgb:B-A;1hgb:D-C;1hgc:B-A;1hgc:D-C;1hho:B-A;1ird:B-A;1j3y:B-A;1j3y:D-C;1j3y:F-E;1j3y:H-G;1j3z:B-A;1j3z:D-C;1j3z:F-E;1j3z:H-G;1j40:B-A;1j40:D-C;1j40:F-E;1j40:H-G;1j41:B-A;1j41:D-C;1j41:F-E;1j41:H-G;1j7s:B-A;1j7s:D-C;1j7w:B-A;1j7w:D-C;1j7y:B-A;1j7y:D-C;1jy7:B-A;1jy7:D-C;1jy7:Q-P;1jy7:S-R;1jy7:V-U;1jy7:X-W;1k0y:B-A;1k0y:D-C;1k1k:B-A;1kd2:B-A;1kd2:D-C;1lfl:B-A;1lfl:D-C;1lfl:Q-P;1lfl:S-R;1lfq:B-A;1lft:B-A;1lfv:B-A;1lfy:B-A;1lfz:B-A;1ljw:B-A;1m9p:B-A;1m9p:D-C;1mko:B-A;1mko:D-C;1nej:B-A;1nej:D-C;1nih:B-A;1nih:D-C;1nqp:B-A;1nqp:D-C;1o1i:B-A;1o1j:B-A;1o1j:D-A;1o1k:B-A;1o1k:D-C;1o1l:B-A;1o1l:D-A;1o1m:B-A;1o1m:D-A;1o1n:B-A;1o1n:D-A;1o1o:B-A;1o1o:D-C;1o1p:B-A;1o1p:D-A;1qi8:B-A;1qi8:D-C;1qsh:B-A;1qsh:D-C;1qsi:B-A;1qsi:D-C;1qxd:B-A;1qxd:D-C;1qxe:B-A;1qxe:D-C;1r1x:B-A;1r1y:B-A;1r1y:D-C;1rps:B-A;1rps:D-C;1rq3:B-A;1rq3:D-C;1rq4:B-A;1rq4:D-C;1rqa:B-A;1rqa:D-C;1rvw:B-A;1sdk:B-A;1sdk:D-C;1sdl:B-A;1sdl:D-C;1thb:B-A;1thb:D-C;1uiw:B-A;1uiw:D-C;1uiw:F-E;1uiw:H-G;1vwt:B-A;1vwt:D-C;1xxt:B-A;1xxt:D-C;1xy0:B-A;1xy0:D-C;1xye:B-A;1xye:D-C;1xz2:B-A;1xz2:D-C;1xz4:B-A;1xz4:D-C;1xz5:B-A;1xz5:D-C;1xz7:B-A;1xz7:D-C;1xzu:B-A;1xzu:D-C;1xzv:B-A;1xzv:D-C;1y09:B-A;1y09:D-C;1y0a:B-A;1y0a:D-C;1y0c:B-A;1y0c:D-C;1y0d:B-A;1y0d:D-C;1y0t:B-A;1y0t:D-C;1y0w:B-A;1y0w:D-C;1y22:B-A;1y22:D-C;1y2z:B-A;1y2z:D-C;1y31:B-A;1y31:D-C;1y35:B-A;1y35:D-C;1y45:B-A;1y45:D-C;1y46:B-A;1y46:D-C;1y4b:B-A;1y4b:D-C;1y4f:B-A;1y4f:D-C;1y4g:B-A;1y4g:D-C;1y4p:B-A;1y4p:D-C;1y4q:B-A;1y4q:D-C;1y4r:B-A;1y4r:D-C;1y4v:B-A;1y4v:D-C;1y5f:B-A;1y5f:D-C;1y5j:B-A;1y5j:D-C;1y5k:B-A;1y5k:D-C;1y7c:B-A;1y7c:D-C;1y7d:B-A;1y7d:D-C;1y7g:B-A;1y7g:D-C;1y7z:B-A;1y7z:D-C;1y83:B-A;1y83:D-C;1y85:B-A;1y85:D-C;1y8w:B-A;1y8w:D-C;1ydz:B-A;1ydz:D-C;1ye0:B-A;1ye0:D-C;1ye1:B-A;1ye1:D-C;1ye2:B-A;1ye2:D-C;1yen:B-A;1yen:D-C;1yeo:B-A;1yeo:D-C;1yeq:B-A;1yeq:D-C;1yeu:B-A;1yeu:D-C;1yev:B-A;1yev:D-C;1yff:B-A;1yff:D-C;1yff:F-E;1yff:H-G;1yg5:B-A;1yg5:D-C;1ygd:B-A;1ygd:D-C;1ygf:B-A;1ygf:D-C;1yh9:B-A;1yh9:D-C;1yhe:B-A;1yhe:D-C;1yhr:B-A;1yhr:D-C;1yie:B-A;1yie:D-C;1yih:B-A;1yih:D-C;1yvq:B-A;1yvq:D-C;1yvt:B-A;1yzi:B-A;2d5z:B-A;2d5z:D-C;2d60:B-A;2d60:D-C;2dn1:B-A;2dn2:B-A;2dn2:D-C;2dn3:B-A;2dxm:B-A;2dxm:D-C;2h35:B-A;2h35:D-C;2hbc:B-A;2hbd:B-A;2hbe:B-A;2hbf:B-A;2hbs:B-A;2hbs:D-C;2hbs:F-E;2hbs:H-G;2hco:B-A;2hhb:B-A;2hhb:D-C;2hhd:B-A;2hhd:D-C;2hhe:B-A;2hhe:D-C;2m6z:B-A;2m6z:D-C;2w6v:B-A;2w6v:D-C;2w72:B-A;2w72:D-C;2yrs:B-A;2yrs:D-C;2yrs:K-I;2yrs:O-M;3b75:B-A;3b75:D-C;3b75:F-E;3b75:H-G;3b75:T-S;3d17:B-A;3d17:D-C;3d7o:B-A;3dut:B-A;3dut:D-C;3hhb:B-A;3hhb:D-C;3hxn:B-A;3hxn:D-C;3ic0:B-A;3ic0:D-C;3ic2:B-A;3ic2:D-C;3kmf:C-A;3kmf:G-E;3nl7:B-A;3nmm:B-A;3nmm:D-C;3odq:B-A;3odq:D-C;3onz:B-A;3oo4:B-A;3oo5:B-A;3p5q:B-A;3qjb:B-A;3qjc:B-A;3qjd:B-A;3qjd:D-C;3qje:B-A;3qje:D-C;3r5i:B-A;3r5i:D-C;3s65:B-A;3s65:D-C;3s66:B-A;3szk:B-A;3szk:E-D;3w4u:B-A;3w4u:D-C;3w4u:F-E;3wcp:B-A;3wcp:D-C;3whm:B-A;3whm:F-E;4fc3:B-A;4hhb:B-A;4hhb:D-C;4ij2:B-A;4ij2:D-C;4l7y:B-A;4l7y:D-C;4m4a:B-A;4m4b:B-A;4mqc:B-A;4mqg:B-A;4mqh:B-A;4mqi:B-A;4n7n:B-A;4n7n:D-C;4n7n:F-E;4n7n:H-G;4n7n:J-I;4n7n:L-K;4n7o:B-A;4n7o:D-C;4n7o:F-E;4n7o:H-G;4n7o:J-I;4n7o:L-K;4n7p:B-A;4n7p:D-C;4n7p:F-E;4n7p:H-G;4n7p:J-I;4n7p:L-K;4n8t:B-A;4ni0:B-A;4ni1:B-A;4rol:B-A;4rol:D-C;4rom:B-A;4rom:D-C;4wjg:1-Z;4wjg:B-A;4wjg:G-F;4wjg:L-K;4wjg:Q-P;4wjg:V-U;4x0l:B-A;4xs0:B-A;5e29:B-A;5e29:D-C;5e6e:B-A;5e83:B-A;5e83:D-C;5ee4:D-C;5ee4:F-E;5hu6:B-A;5hy8:B-A;5hy8:D-C;5hy8:F-E;5hy8:H-G;5hy8:T-S;5jdo:D-C;5jdo:F-E;5kdq:B-A;5kdq:D-C;5ksi:B-A;5ksi:D-C;5ksj:B-A;5ksj:D-C;5ni1:B-A;5ni1:D-C;5sw7:B-A;5u3i:B-A;5u3i:D-C;5ucu:B-A;5ufj:B-A;5ufj:D-C;5urc:B-A;5urc:D-C;5vmm:B-A;5vmm:D-C;5wog:C-B;5wog:D-A;5woh:B-A;5woh:D-C;5x2r:B-A;5x2r:D-C;5x2r:F-E;5x2r:H-G;5x2r:J-I;5x2r:L-K;5x2s:B-A;5x2s:D-C;5x2s:F-E;5x2s:H-G;5x2s:J-I;5x2s:L-K;5x2t:B-A;5x2t:D-C;5x2t:F-E;5x2t:H-G;5x2t:J-I;5x2t:L-K;5x2u:B-A;5x2u:D-C;5x2u:F-E;5x2u:H-G;5x2u:J-I;5x2u:L-K;6bb5:B-A;6bnr:B-A;6bnr:D-C;6bwp:B-A;6bwp:D-C;6bwu:B-A;6di4:B-A;6di4:D-C;6fqf:A-D;6fqf:B-C;6fqf:C-B;6fqf:D-A;6hal:B-A;6hal:D-C;6hbw:B-A;6hbw:D-C;6hk2:B-A;6hk2:D-C;6ka9:B-A;6ka9:D-C;6ka9:F-E;6ka9:H-G;6kae:B-A;6kae:D-C;6kae:F-E;6kae:H-G;6kah:B-A;6kah:D-C;6kah:F-E;6kah:H-G;6kai:B-A;6kai:D-C;6kai:F-E;6kai:H-G;6kao:B-A;6kap:B-A;6kaq:B-A;6kar:B-A;6kas:B-A;6kas:D-C;6kat:B-A;6kat:D-C;6kau:B-A;6kau:D-C;6kav:B-A;6kav:D-C;6kye:B-A;6kye:D-C;6kye:F-E;6kye:H-G;6kye:J-I;6kye:L-K;6l5v:B-A;6l5w:B-A;6l5x:B-A;6l5x:D-C;6l5y:B-A;6l5y:D-C;6lcw:B-A;6lcw:D-C;6lcw:F-E;6lcw:H-G;6lcx:B-A;6lcx:D-C;6lcx:F-E;6lcx:H-G;6nbc:B-A;6nbc:D-C;6nbd:B-A;6nbd:D-C;6nq5:B-A;6tb2:B-A;6xd9:B-A;6xd9:D-C;6xdt:B-A;6xdt:D-C;6xe7:B-A;6xe7:D-C;7cue:B-A;7cue:D-C;7dy3:B-A;7dy3:D-C;7dy3:F-E;7dy3:H-G;7dy4:B-A;7dy4:D-C;7dy4:F-E;7dy4:H-G;7jjq:B-A;7jjq:D-C;7jxz:B-A;7jxz:D-C;7jy0:B-A;7jy0:D-C;7jy1:B-A;7jy1:D-C;7jy3:B-A;7jy3:D-C;7k4m:B-A;7k4m:D-C;7k4m:F-E;7k4m:H-G;7k4m:J-I;7pch:B-A;7pch:D-C;7pcq:B-A;7pcq:D-C;7ud7:B-A;7ud7:D-C;7ud8:B-A;7ud8:D-C;7uf6:B-A;7uf6:D-C;7uf7:B-A;7uf7:D-C;7uvb:B-A;7uvb:D-C;7vde:B-A;7vde:D-C;7xgy:B-A;7xgy:D-C;8dov:B-A;8dov:D-C;8dov:F-E;8dov:H-G;8egi:B-A;8egi:D-C;8fdk:B-A;8fdk:D-C;8fdl:B-A;8fdl:D-C;8fdm:B-A;8fdm:D-C;8fdn:B-A;8fdn:D-C;8vyl:B-A;8vyl:D-C;8wj0:B-A;8wj1:B-A;8wj2:B-A;9av9:B-A;9av9:D-C;9ayz:B-A;9ayz:D-C;9ayz:F-E;9ayz:H-G;9fhb:B-A;9fmu:B-A	1a00:B127-A103;1a00:B127-A31;1a00:B127-A35;1a00:D127-C103;1a00:D127-C31;1a00:D127-C35;1a01:B127-A103;1a01:B127-A31;1a01:B127-A35;1a01:D127-C31;1a01:D127-C35;1a0u:B127-A103;1a0u:B127-A31;1a0u:B127-A35;1a0u:D127-C103;1a0u:D127-C31;1a0u:D127-C35;1a0z:B127-A103;1a0z:B127-A31;1a0z:B127-A35;1a0z:D127-C103;1a0z:D127-C31;1a0z:D127-C35;1a3n:B127-A103;1a3n:B127-A31;1a3n:B127-A35;1a3n:D127-C103;1a3n:D127-C31;1a3n:D127-C35;1a3o:B127-A103;1a3o:B127-A31;1a3o:B127-A35;1a3o:D127-C103;1a3o:D127-C31;1a3o:D127-C35;1abw:B127-A103;1abw:B127-A31;1abw:B127-A35;1abw:D127-A173;1abw:D127-A177;1aby:B127-A103;1aby:B127-A31;1aby:B127-A35;1aby:D127-A173;1aby:D127-A177;1aby:D127-A245;1aj9:B127-A31;1aj9:B127-A35;1b86:B270-A103;1b86:B270-A31;1b86:B270-A35;1b86:D670-C431;1b86:D670-C435;1bab:B127-A104;1bab:B127-A32;1bab:B127-A36;1bab:D127-C104;1bab:D127-C32;1bab:D127-C36;1bbb:B127-A103;1bbb:B127-A31;1bbb:B127-A35;1bbb:D127-C103;1bbb:D127-C31;1bbb:D127-C35;1bij:B127-A31;1bij:B127-A35;1bij:D127-C103;1bij:D127-C31;1bij:D127-C32;1bij:D127-C35;1buw:B127-A103;1buw:B127-A31;1buw:B127-A35;1buw:D127-C103;1buw:D127-C31;1buw:D127-C35;1bz0:B127-A103;1bz0:B127-A31;1bz0:B127-A35;1bz0:D127-C31;1bz0:D127-C35;1bz1:B127-A104;1bz1:B127-A32;1bz1:B127-A36;1bz1:D127-C32;1bz1:D127-C36;1bzz:B127-A103;1bzz:B127-A31;1bzz:B127-A35;1bzz:D127-C31;1bzz:D127-C35;1c7b:B127-A103;1c7b:B127-A31;1c7b:B127-A35;1c7b:D127-C31;1c7b:D127-C35;1c7c:B127-A103;1c7c:B127-A31;1c7c:B127-A35;1c7c:D127-A173;1c7c:D127-A177;1c7d:B127-A103;1c7d:B127-A31;1c7d:B127-A35;1c7d:D127-A174;1c7d:D127-A178;1c7d:D127-A246;1cbl:A127-D109;1cbl:A127-D30;1cbl:A127-D34;1cbl:A127-D35;1cbl:B127-C109;1cbl:B127-C30;1cbl:B127-C34;1cbl:C127-B30;1cbl:C127-B34;1cbl:C127-B35;1cbl:D127-A30;1cbl:D127-A34;1cbm:A127-D109;1cbm:A127-D30;1cbm:A127-D34;1cbm:B127-C30;1cbm:B127-C34;1cbm:C127-B109;1cbm:C127-B30;1cbm:C127-B34;1cbm:D127-A109;1cbm:D127-A30;1cbm:D127-A34;1cls:B127-A103;1cls:B127-A31;1cls:B127-A35;1cls:D127-C103;1cls:D127-C31;1cls:D127-C35;1cmy:B127-A103;1cmy:B127-A31;1cmy:B127-A35;1cmy:D127-C103;1cmy:D127-C31;1cmy:D127-C35;1coh:B127-A103;1coh:B127-A31;1coh:B127-A35;1coh:D127-C31;1coh:D127-C35;1dke:B127-A31;1dke:B127-A35;1dke:D127-C31;1dke:D127-C35;1dxt:B128-A103;1dxt:B128-A31;1dxt:B128-A35;1dxt:D128-C103;1dxt:D128-C31;1dxt:D128-C35;1dxu:B127-A103;1dxu:B127-A31;1dxu:B127-A35;1dxu:D127-C103;1dxu:D127-C31;1dxu:D127-C35;1dxv:B127-A103;1dxv:B127-A31;1dxv:B127-A35;1dxv:D127-C103;1dxv:D127-C31;1dxv:D127-C35;1fn3:B127-A103;1fn3:B127-A31;1fn3:B127-A35;1fn3:D127-C31;1fn3:D127-C35;1g9v:B327-A103;1g9v:B327-A31;1g9v:B327-A35;1g9v:D727-C431;1g9v:D727-C435;1gbu:B127-A103;1gbu:B127-A31;1gbu:B127-A35;1gbu:D127-C103;1gbu:D127-C31;1gbu:D127-C35;1gbv:B127-A103;1gbv:B127-A31;1gbv:B127-A35;1gbv:D127-C103;1gbv:D127-C31;1gbv:D127-C35;1gli:B127-A31;1gli:B127-A35;1gli:D127-C31;1gli:D127-C35;1gzx:B270-A31;1gzx:B270-A35;1gzx:D670-C431;1gzx:D670-C435;1hab:B127-A31;1hab:B127-A35;1hab:D127-C31;1hab:D127-C35;1hac:B127-A103;1hac:B127-A31;1hac:B127-A35;1hac:D127-C103;1hac:D127-C31;1hac:D127-C35;1hba:B127-A103;1hba:B127-A31;1hba:B127-A35;1hba:D127-C31;1hba:D127-C35;1hbb:B127-A103;1hbb:B127-A31;1hbb:B127-A35;1hbb:D127-C103;1hbb:D127-C31;1hbb:D127-C35;1hbs:B127-A31;1hbs:B127-A35;1hbs:D127-C31;1hbs:D127-C35;1hbs:F127-E31;1hbs:F127-E35;1hbs:H127-G103;1hbs:H127-G104;1hbs:H127-G31;1hbs:H127-G35;1hco:B127-A103;1hco:B127-A31;1hco:B127-A35;1hdb:B127-A103;1hdb:B127-A31;1hdb:B127-A35;1hdb:D127-C103;1hdb:D127-C31;1hdb:D127-C35;1hga:B127-A103;1hga:B127-A31;1hga:B127-A35;1hga:D127-C103;1hga:D127-C31;1hga:D127-C35;1hgb:B127-A103;1hgb:B127-A31;1hgb:B127-A35;1hgb:D127-C103;1hgb:D127-C31;1hgb:D127-C35;1hgc:B127-A103;1hgc:B127-A31;1hgc:B127-A35;1hgc:D127-C103;1hgc:D127-C31;1hgc:D127-C35;1hho:B127-A31;1hho:B127-A35;1ird:B327-A103;1ird:B327-A31;1ird:B327-A35;1j3y:B127-A103;1j3y:B127-A31;1j3y:B127-A35;1j3y:D127-C103;1j3y:D127-C31;1j3y:D127-C35;1j3y:F127-E103;1j3y:F127-E31;1j3y:F127-E35;1j3y:H127-G103;1j3y:H127-G31;1j3y:H127-G35;1j3z:B127-A103;1j3z:B127-A31;1j3z:B127-A35;1j3z:D127-C103;1j3z:D127-C31;1j3z:D127-C35;1j3z:F127-E103;1j3z:F127-E31;1j3z:F127-E35;1j3z:H127-G103;1j3z:H127-G31;1j3z:H127-G35;1j40:B127-A31;1j40:B127-A35;1j40:D127-C103;1j40:D127-C31;1j40:D127-C35;1j40:F127-E103;1j40:F127-E31;1j40:F127-E35;1j40:H127-G103;1j40:H127-G31;1j40:H127-G35;1j41:B127-A31;1j41:B127-A35;1j41:D127-C103;1j41:D127-C31;1j41:D127-C35;1j41:F127-E103;1j41:F127-E31;1j41:F127-E35;1j41:H127-G103;1j41:H127-G31;1j41:H127-G35;1j7s:B127-A31;1j7s:B127-A35;1j7s:D127-C103;1j7s:D127-C31;1j7s:D127-C35;1j7w:B127-A31;1j7w:B127-A35;1j7w:D127-C31;1j7w:D127-C35;1j7y:B127-A103;1j7y:B127-A31;1j7y:B127-A35;1j7y:D127-C103;1j7y:D127-C31;1j7y:D127-C35;1jy7:B127-A31;1jy7:B127-A35;1jy7:D127-C31;1jy7:D127-C35;1jy7:Q127-P31;1jy7:Q127-P35;1jy7:S127-R31;1jy7:S127-R35;1jy7:V127-U31;1jy7:V127-U35;1jy7:X127-W31;1jy7:X127-W35;1k0y:B327-A103;1k0y:B327-A31;1k0y:B327-A35;1k0y:D727-C431;1k0y:D727-C435;1k1k:B127-A103;1k1k:B127-A31;1k1k:B127-A35;1kd2:B127-A31;1kd2:B127-A35;1kd2:D127-C103;1kd2:D127-C31;1kd2:D127-C35;1lfl:B127-A103;1lfl:B127-A31;1lfl:B127-A35;1lfl:D127-C31;1lfl:D127-C35;1lfl:Q127-P31;1lfl:Q127-P35;1lfl:S127-R103;1lfl:S127-R31;1lfl:S127-R35;1lfq:B127-A31;1lfq:B127-A35;1lft:B127-A31;1lft:B127-A35;1lfv:B127-A31;1lfv:B127-A35;1lfy:B127-A31;1lfy:B127-A35;1lfz:B127-A31;1lfz:B127-A35;1ljw:B127-A31;1ljw:B127-A35;1m9p:B127-A31;1m9p:B127-A35;1m9p:D127-C103;1m9p:D127-C31;1m9p:D127-C35;1mko:B127-A31;1mko:B127-A35;1mko:D127-C31;1mko:D127-C35;1nej:B127-A31;1nej:B127-A35;1nej:D127-C103;1nej:D127-C31;1nej:D127-C35;1nih:B127-A103;1nih:B127-A31;1nih:B127-A35;1nih:D127-C103;1nih:D127-C31;1nih:D127-C35;1nqp:B127-A103;1nqp:B127-A31;1nqp:B127-A35;1nqp:D127-C103;1nqp:D127-C31;1nqp:D127-C35;1o1i:B127-A31;1o1i:B127-A35;1o1j:B127-A103;1o1j:B127-A31;1o1j:B127-A35;1o1j:D127-A173;1o1j:D127-A177;1o1k:B127-A31;1o1k:B127-A35;1o1k:D127-C31;1o1k:D127-C35;1o1l:B127-A103;1o1l:B127-A31;1o1l:B127-A35;1o1l:D127-A173;1o1l:D127-A177;1o1l:D127-A245;1o1m:B127-A103;1o1m:B127-A31;1o1m:B127-A35;1o1m:D127-A175;1o1m:D127-A179;1o1m:D127-A247;1o1n:B127-A103;1o1n:B127-A31;1o1n:B127-A35;1o1n:D127-A175;1o1n:D127-A179;1o1n:D127-A247;1o1o:B127-A103;1o1o:B127-A31;1o1o:B127-A35;1o1o:D127-C103;1o1o:D127-C31;1o1o:D127-C35;1o1p:B127-A103;1o1p:B127-A31;1o1p:B127-A35;1o1p:D127-A173;1o1p:D127-A177;1qi8:B127-A31;1qi8:B127-A35;1qi8:D127-C31;1qi8:D127-C35;1qsh:B127-A103;1qsh:B127-A31;1qsh:B127-A35;1qsh:D127-C103;1qsh:D127-C31;1qsh:D127-C35;1qsi:B127-A103;1qsi:B127-A31;1qsi:B127-A35;1qsi:D127-C103;1qsi:D127-C31;1qsi:D127-C35;1qxd:B127-A103;1qxd:B127-A31;1qxd:B127-A35;1qxd:D127-C103;1qxd:D127-C31;1qxd:D127-C35;1qxe:B127-A103;1qxe:B127-A31;1qxe:B127-A35;1qxe:D127-C103;1qxe:D127-C31;1qxe:D127-C35;1r1x:B127-A31;1r1x:B127-A35;1r1y:B127-A103;1r1y:B127-A31;1r1y:B127-A35;1r1y:D127-C103;1r1y:D127-C31;1r1y:D127-C35;1rps:B127-A31;1rps:B127-A35;1rps:D127-C31;1rps:D127-C35;1rq3:B127-A31;1rq3:B127-A35;1rq3:D127-C31;1rq3:D127-C35;1rq4:B127-A31;1rq4:B127-A35;1rq4:D127-C31;1rq4:D127-C35;1rqa:B127-A103;1rqa:B127-A31;1rqa:B127-A35;1rqa:D127-C103;1rqa:D127-C31;1rqa:D127-C35;1rvw:B127-A103;1rvw:B127-A31;1rvw:B127-A35;1sdk:B127-A31;1sdk:B127-A35;1sdk:D127-C103;1sdk:D127-C31;1sdk:D127-C35;1sdl:B127-A31;1sdl:B127-A35;1sdl:D127-C31;1sdl:D127-C35;1thb:B127-A103;1thb:B127-A31;1thb:B127-A35;1thb:D127-C31;1thb:D127-C35;1uiw:B127-A103;1uiw:B127-A31;1uiw:B127-A35;1uiw:D127-C31;1uiw:D127-C35;1uiw:F127-E31;1uiw:F127-E35;1uiw:H127-G31;1uiw:H127-G35;1vwt:B127-A103;1vwt:B127-A31;1vwt:B127-A35;1vwt:D127-C31;1vwt:D127-C35;1xxt:B127-A103;1xxt:B127-A31;1xxt:B127-A35;1xxt:D127-C103;1xxt:D127-C31;1xxt:D127-C35;1xy0:B127-A31;1xy0:B127-A35;1xy0:D127-C103;1xy0:D127-C31;1xy0:D127-C35;1xye:B127-A31;1xye:B127-A35;1xye:D127-C31;1xye:D127-C35;1xz2:B127-A103;1xz2:B127-A31;1xz2:B127-A35;1xz2:D127-C103;1xz2:D127-C31;1xz2:D127-C35;1xz4:B127-A103;1xz4:B127-A31;1xz4:B127-A35;1xz4:D127-C31;1xz4:D127-C35;1xz5:B127-A31;1xz5:B127-A35;1xz5:D127-C103;1xz5:D127-C31;1xz5:D127-C35;1xz7:B127-A31;1xz7:B127-A35;1xz7:D127-C31;1xz7:D127-C35;1xzu:B127-A31;1xzu:B127-A35;1xzu:D127-C31;1xzu:D127-C35;1xzv:B127-A31;1xzv:B127-A35;1xzv:D127-C103;1xzv:D127-C31;1xzv:D127-C35;1y09:B127-A31;1y09:B127-A35;1y09:D127-C31;1y09:D127-C35;1y0a:B127-A31;1y0a:B127-A35;1y0a:D127-C31;1y0a:D127-C35;1y0c:B127-A31;1y0c:B127-A35;1y0c:D127-C31;1y0c:D127-C35;1y0d:B127-A103;1y0d:B127-A31;1y0d:B127-A35;1y0d:D127-C103;1y0d:D127-C31;1y0d:D127-C35;1y0t:B127-A103;1y0t:B127-A31;1y0t:B127-A35;1y0t:D127-C103;1y0t:D127-C31;1y0t:D127-C35;1y0w:B127-A31;1y0w:B127-A35;1y0w:D127-C31;1y0w:D127-C35;1y22:B127-A31;1y22:B127-A35;1y22:D127-C103;1y22:D127-C31;1y22:D127-C35;1y2z:B127-A103;1y2z:B127-A31;1y2z:B127-A35;1y2z:D127-C103;1y2z:D127-C31;1y2z:D127-C35;1y31:B127-A31;1y31:B127-A35;1y31:D127-C103;1y31:D127-C31;1y31:D127-C35;1y35:B127-A103;1y35:B127-A31;1y35:B127-A35;1y35:D127-C103;1y35:D127-C31;1y35:D127-C35;1y45:B127-A31;1y45:B127-A35;1y45:D127-C103;1y45:D127-C31;1y45:D127-C35;1y46:B127-A31;1y46:B127-A35;1y46:D127-C31;1y46:D127-C35;1y4b:B127-A31;1y4b:B127-A35;1y4b:D127-C31;1y4b:D127-C35;1y4f:B127-A103;1y4f:B127-A31;1y4f:B127-A35;1y4f:D127-C31;1y4f:D127-C35;1y4g:B127-A103;1y4g:B127-A31;1y4g:B127-A35;1y4g:D127-C31;1y4g:D127-C35;1y4p:B127-A103;1y4p:B127-A31;1y4p:B127-A35;1y4p:D127-C31;1y4p:D127-C35;1y4q:B127-A103;1y4q:B127-A31;1y4q:B127-A35;1y4q:D127-C103;1y4q:D127-C31;1y4q:D127-C35;1y4r:B127-A31;1y4r:B127-A35;1y4r:D127-C103;1y4r:D127-C31;1y4r:D127-C35;1y4v:B127-A103;1y4v:B127-A31;1y4v:B127-A35;1y4v:D127-C103;1y4v:D127-C31;1y4v:D127-C35;1y5f:B127-A103;1y5f:B127-A31;1y5f:B127-A35;1y5f:D127-C103;1y5f:D127-C31;1y5f:D127-C35;1y5j:B127-A103;1y5j:B127-A31;1y5j:B127-A35;1y5j:D127-C103;1y5j:D127-C31;1y5j:D127-C35;1y5k:B127-A103;1y5k:B127-A31;1y5k:B127-A35;1y5k:D127-C31;1y5k:D127-C35;1y7c:B127-A103;1y7c:B127-A31;1y7c:B127-A35;1y7c:D127-C103;1y7c:D127-C31;1y7c:D127-C35;1y7d:B127-A103;1y7d:B127-A31;1y7d:B127-A35;1y7d:D127-C31;1y7d:D127-C35;1y7g:B127-A31;1y7g:B127-A35;1y7g:D127-C103;1y7g:D127-C31;1y7g:D127-C35;1y7z:B127-A103;1y7z:B127-A31;1y7z:B127-A35;1y7z:D127-C103;1y7z:D127-C31;1y7z:D127-C35;1y83:B127-A103;1y83:B127-A31;1y83:B127-A35;1y83:D127-C103;1y83:D127-C31;1y83:D127-C35;1y85:B127-A103;1y85:B127-A31;1y85:B127-A35;1y85:D127-C103;1y85:D127-C31;1y85:D127-C35;1y8w:B127-A103;1y8w:B127-A31;1y8w:B127-A35;1y8w:D127-C31;1y8w:D127-C35;1ydz:B127-A31;1ydz:B127-A32;1ydz:B127-A35;1ydz:D127-C31;1ydz:D127-C35;1ye0:B127-A103;1ye0:B127-A31;1ye0:B127-A35;1ye0:D127-C103;1ye0:D127-C31;1ye0:D127-C35;1ye1:B127-A31;1ye1:B127-A35;1ye1:D127-C103;1ye1:D127-C31;1ye1:D127-C35;1ye2:B127-A31;1ye2:B127-A35;1ye2:D127-C103;1ye2:D127-C31;1ye2:D127-C35;1yen:B127-A103;1yen:B127-A31;1yen:B127-A35;1yen:D127-C31;1yen:D127-C35;1yeo:B127-A103;1yeo:B127-A31;1yeo:B127-A35;1yeo:D127-C31;1yeo:D127-C35;1yeq:B127-A31;1yeq:B127-A35;1yeq:D127-C103;1yeq:D127-C31;1yeq:D127-C35;1yeu:B127-A103;1yeu:B127-A31;1yeu:B127-A35;1yeu:D127-C103;1yeu:D127-C31;1yeu:D127-C35;1yev:B127-A31;1yev:B127-A35;1yev:D127-C103;1yev:D127-C31;1yev:D127-C35;1yff:B127-A103;1yff:B127-A31;1yff:B127-A35;1yff:D127-C31;1yff:D127-C35;1yff:F127-E103;1yff:F127-E31;1yff:F127-E35;1yff:H127-G103;1yff:H127-G31;1yff:H127-G35;1yg5:B127-A103;1yg5:B127-A31;1yg5:B127-A35;1yg5:D127-C31;1yg5:D127-C35;1ygd:B127-A31;1ygd:B127-A35;1ygd:D127-C31;1ygd:D127-C35;1ygf:B127-A31;1ygf:B127-A35;1ygf:D127-C103;1ygf:D127-C31;1ygf:D127-C35;1yh9:B127-A31;1yh9:B127-A35;1yh9:D127-C103;1yh9:D127-C31;1yh9:D127-C35;1yhe:B127-A31;1yhe:B127-A35;1yhe:D127-C31;1yhe:D127-C35;1yhr:B127-A103;1yhr:B127-A31;1yhr:B127-A35;1yhr:D127-C31;1yhr:D127-C35;1yie:B127-A31;1yie:B127-A35;1yie:D127-C31;1yie:D127-C35;1yih:B127-A103;1yih:B127-A31;1yih:B127-A35;1yih:D127-C31;1yih:D127-C35;1yvq:B127-A103;1yvq:B127-A31;1yvq:B127-A35;1yvq:D127-C103;1yvq:D127-C31;1yvq:D127-C35;1yvt:B127-A103;1yvt:B127-A31;1yvt:B127-A35;1yzi:B127-A103;1yzi:B127-A31;1yzi:B127-A35;2d5z:B127-A103;2d5z:B127-A31;2d5z:B127-A35;2d5z:D127-C103;2d5z:D127-C31;2d5z:D127-C35;2d60:B127-A103;2d60:B127-A31;2d60:B127-A35;2d60:D127-C103;2d60:D127-C31;2d60:D127-C35;2dn1:B127-A103;2dn1:B127-A31;2dn1:B127-A35;2dn2:B127-A103;2dn2:B127-A31;2dn2:B127-A35;2dn2:D127-C103;2dn2:D127-C31;2dn2:D127-C35;2dn3:B127-A103;2dn3:B127-A31;2dn3:B127-A35;2dxm:B127-A103;2dxm:B127-A31;2dxm:B127-A35;2dxm:D127-C31;2dxm:D127-C35;2h35:B127-A31;2h35:B127-A34;2h35:D127-C31;2h35:D127-C34;2hbc:B127-A31;2hbc:B127-A35;2hbd:B127-A31;2hbd:B127-A35;2hbe:B127-A31;2hbe:B127-A35;2hbf:B127-A31;2hbf:B127-A35;2hbs:B127-A31;2hbs:B127-A35;2hbs:D127-C103;2hbs:D127-C31;2hbs:D127-C35;2hbs:F127-E31;2hbs:F127-E35;2hbs:H127-G103;2hbs:H127-G31;2hbs:H127-G35;2hco:B127-A31;2hco:B127-A35;2hhb:B127-A31;2hhb:B127-A35;2hhb:D127-C31;2hhb:D127-C35;2hhd:B127-A103;2hhd:B127-A31;2hhd:B127-A35;2hhd:D127-C103;2hhd:D127-C31;2hhd:D127-C35;2hhe:B127-A103;2hhe:B127-A31;2hhe:B127-A35;2hhe:D127-C103;2hhe:D127-C31;2hhe:D127-C35;2m6z:B127-A103;2m6z:B127-A31;2m6z:D127-C103;2m6z:D127-C31;2w6v:B127-A103;2w6v:B127-A31;2w6v:B127-A35;2w6v:D127-C31;2w6v:D127-C35;2w72:B127-A31;2w72:B127-A35;2w72:D127-C103;2w72:D127-C31;2w72:D127-C35;2yrs:B128-A103;2yrs:B128-A31;2yrs:B128-A35;2yrs:D128-C103;2yrs:D128-C31;2yrs:D128-C35;2yrs:K128-I103;2yrs:K128-I31;2yrs:K128-I35;2yrs:O128-M103;2yrs:O128-M31;2yrs:O128-M35;3b75:B127-A31;3b75:B127-A35;3b75:D127-C31;3b75:D127-C35;3b75:F127-E31;3b75:F127-E35;3b75:H127-G31;3b75:H127-G35;3b75:T127-S103;3b75:T127-S31;3b75:T127-S35;3d17:B127-A103;3d17:B127-A31;3d17:B127-A35;3d17:D127-C31;3d17:D127-C35;3d7o:B127-A103;3d7o:B127-A31;3d7o:B127-A35;3dut:B127-A103;3dut:B127-A31;3dut:B127-A35;3dut:D127-C103;3dut:D127-C31;3dut:D127-C35;3hhb:B127-A31;3hhb:B127-A35;3hhb:D127-C31;3hhb:D127-C35;3hxn:B127-A103;3hxn:B127-A31;3hxn:B127-A35;3hxn:D127-C31;3hxn:D127-C35;3ic0:B127-A103;3ic0:B127-A31;3ic0:B127-A35;3ic0:D127-C103;3ic0:D127-C31;3ic0:D127-C35;3ic2:B127-A103;3ic2:B127-A31;3ic2:B127-A35;3ic2:D127-C103;3ic2:D127-C31;3ic2:D127-C35;3kmf:C327-A103;3kmf:C327-A31;3kmf:C327-A35;3kmf:G727-E431;3kmf:G727-E435;3nl7:B127-A103;3nl7:B127-A31;3nl7:B127-A35;3nmm:B127-A103;3nmm:B127-A31;3nmm:B127-A35;3nmm:D127-C103;3nmm:D127-C31;3nmm:D127-C35;3odq:B127-A103;3odq:B127-A108;3odq:B127-A31;3odq:B127-A35;3odq:D127-C31;3odq:D127-C35;3onz:B127-A103;3onz:B127-A31;3onz:B127-A35;3oo4:B127-A103;3oo4:B127-A31;3oo4:B127-A35;3oo5:B127-A103;3oo5:B127-A31;3oo5:B127-A35;3p5q:B127-A103;3p5q:B127-A31;3p5q:B127-A35;3qjb:B127-A103;3qjb:B127-A31;3qjb:B127-A35;3qjc:B127-A103;3qjc:B127-A31;3qjc:B127-A35;3qjd:B127-A103;3qjd:B127-A31;3qjd:B127-A35;3qjd:D127-C103;3qjd:D127-C31;3qjd:D127-C35;3qje:B127-A103;3qje:B127-A31;3qje:B127-A35;3qje:D127-C103;3qje:D127-C31;3qje:D127-C35;3r5i:B127-A31;3r5i:B127-A35;3r5i:D127-C103;3r5i:D127-C31;3r5i:D127-C35;3s65:B127-A103;3s65:B127-A31;3s65:B127-A35;3s65:D127-C103;3s65:D127-C31;3s65:D127-C35;3s66:B127-A103;3s66:B127-A31;3s66:B127-A35;3szk:B127-A31;3szk:B127-A35;3szk:E127-D103;3szk:E127-D31;3szk:E127-D35;3w4u:B127-A103;3w4u:B127-A31;3w4u:B127-A35;3w4u:D127-C103;3w4u:D127-C31;3w4u:D127-C35;3w4u:F127-E31;3w4u:F127-E35;3wcp:B127-A103;3wcp:B127-A31;3wcp:B127-A35;3wcp:D127-C31;3wcp:D127-C35;3whm:B127-A103;3whm:B127-A31;3whm:B127-A35;3whm:F127-E103;3whm:F127-E31;3whm:F127-E35;4fc3:B127-A103;4fc3:B127-A31;4fc3:B127-A35;4hhb:B127-A31;4hhb:B127-A35;4hhb:D127-C31;4hhb:D127-C35;4ij2:B127-A103;4ij2:B127-A31;4ij2:B127-A35;4ij2:D127-C103;4ij2:D127-C31;4ij2:D127-C35;4l7y:B127-A103;4l7y:B127-A31;4l7y:B127-A35;4l7y:D127-C31;4l7y:D127-C35;4m4a:B127-A31;4m4a:B127-A35;4m4b:B127-A103;4m4b:B127-A31;4m4b:B127-A35;4mqc:B127-A103;4mqc:B127-A31;4mqc:B127-A35;4mqg:B127-A103;4mqg:B127-A31;4mqg:B127-A35;4mqh:B127-A103;4mqh:B127-A31;4mqh:B127-A35;4mqi:B127-A103;4mqi:B127-A31;4mqi:B127-A35;4n7n:B127-A31;4n7n:B127-A35;4n7n:D127-C103;4n7n:D127-C31;4n7n:D127-C35;4n7n:F127-E31;4n7n:F127-E35;4n7n:H127-G103;4n7n:H127-G31;4n7n:H127-G35;4n7n:J127-I103;4n7n:J127-I31;4n7n:J127-I35;4n7n:L127-K31;4n7n:L127-K35;4n7o:B127-A31;4n7o:B127-A35;4n7o:D127-C31;4n7o:D127-C35;4n7o:F127-E31;4n7o:F127-E35;4n7o:H127-G103;4n7o:H127-G31;4n7o:H127-G35;4n7o:J127-I31;4n7o:J127-I35;4n7o:L127-K31;4n7o:L127-K35;4n7p:B127-A31;4n7p:B127-A35;4n7p:D127-C103;4n7p:D127-C31;4n7p:D127-C32;4n7p:D127-C35;4n7p:F127-E103;4n7p:F127-E31;4n7p:F127-E35;4n7p:H127-G103;4n7p:H127-G31;4n7p:H127-G35;4n7p:J127-I103;4n7p:J127-I108;4n7p:J127-I31;4n7p:J127-I35;4n7p:L127-K103;4n7p:L127-K108;4n7p:L127-K31;4n7p:L127-K35;4n8t:B127-A103;4n8t:B127-A31;4n8t:B127-A35;4ni0:B127-A103;4ni0:B127-A31;4ni0:B127-A35;4ni1:B127-A103;4ni1:B127-A31;4ni1:B127-A35;4rol:B127-A31;4rol:B127-A35;4rol:D127-C103;4rol:D127-C31;4rol:D127-C35;4rom:B127-A31;4rom:B127-A35;4rom:D127-C31;4rom:D127-C35;4wjg:1127-Z31;4wjg:1127-Z35;4wjg:B127-A31;4wjg:B127-A35;4wjg:G127-F103;4wjg:G127-F31;4wjg:G127-F35;4wjg:L127-K31;4wjg:L127-K35;4wjg:Q127-P103;4wjg:Q127-P31;4wjg:Q127-P35;4wjg:V127-U103;4wjg:V127-U31;4wjg:V127-U35;4x0l:B128-A32;4x0l:B128-A36;4xs0:B127-A103;4xs0:B127-A31;4xs0:B127-A35;5e29:B127-A103;5e29:B127-A31;5e29:B127-A35;5e29:D127-C103;5e29:D127-C31;5e29:D127-C35;5e6e:B127-A103;5e6e:B127-A31;5e6e:B127-A35;5e83:B127-A103;5e83:B127-A31;5e83:B127-A35;5e83:D127-C103;5e83:D127-C31;5e83:D127-C35;5ee4:D127-C103;5ee4:D127-C31;5ee4:D127-C35;5ee4:F127-E31;5ee4:F127-E35;5hu6:B128-A32;5hu6:B128-A36;5hy8:B127-A31;5hy8:B127-A35;5hy8:D127-C31;5hy8:D127-C35;5hy8:F127-E31;5hy8:F127-E35;5hy8:H127-G31;5hy8:H127-G35;5hy8:T127-S31;5hy8:T127-S35;5jdo:D128-C32;5jdo:D128-C33;5jdo:D128-C36;5jdo:F128-E32;5jdo:F128-E33;5jdo:F128-E36;5kdq:B127-A103;5kdq:B127-A31;5kdq:B127-A35;5kdq:D127-C103;5kdq:D127-C31;5kdq:D127-C35;5ksi:B127-A103;5ksi:B127-A31;5ksi:B127-A35;5ksi:D127-C103;5ksi:D127-C31;5ksi:D127-C35;5ksj:B127-A108;5ksj:B127-A31;5ksj:B127-A35;5ksj:D127-C103;5ksj:D127-C31;5ksj:D127-C35;5ni1:B127-A31;5ni1:B127-A35;5ni1:D127-C31;5ni1:D127-C35;5sw7:B127-A31;5sw7:B127-A35;5u3i:B127-A103;5u3i:B127-A31;5u3i:B127-A35;5u3i:D127-C103;5u3i:D127-C31;5u3i:D127-C35;5ucu:B127-A103;5ucu:B127-A31;5ucu:B127-A35;5ufj:B127-A103;5ufj:B127-A31;5ufj:B127-A35;5ufj:D127-C103;5ufj:D127-C31;5ufj:D127-C35;5urc:B127-A103;5urc:B127-A31;5urc:B127-A35;5urc:D127-C103;5urc:D127-C31;5urc:D127-C35;5vmm:B127-A31;5vmm:B127-A35;5vmm:D127-C31;5vmm:D127-C35;5wog:C127-B103;5wog:C127-B31;5wog:C127-B35;5wog:D127-A103;5wog:D127-A31;5wog:D127-A35;5woh:B127-A103;5woh:B127-A31;5woh:B127-A35;5woh:D127-C103;5woh:D127-C31;5woh:D127-C35;5x2r:B127-A31;5x2r:B127-A35;5x2r:D127-C103;5x2r:D127-C31;5x2r:D127-C35;5x2r:F127-E103;5x2r:F127-E31;5x2r:F127-E35;5x2r:H127-G31;5x2r:H127-G35;5x2r:J127-I103;5x2r:J127-I31;5x2r:J127-I35;5x2r:L127-K31;5x2r:L127-K35;5x2s:B127-A31;5x2s:B127-A35;5x2s:D127-C103;5x2s:D127-C31;5x2s:D127-C35;5x2s:F127-E31;5x2s:F127-E35;5x2s:H127-G103;5x2s:H127-G31;5x2s:H127-G32;5x2s:H127-G35;5x2s:J127-I103;5x2s:J127-I31;5x2s:J127-I35;5x2s:L127-K103;5x2s:L127-K31;5x2s:L127-K35;5x2t:B127-A31;5x2t:B127-A35;5x2t:D127-C103;5x2t:D127-C31;5x2t:D127-C32;5x2t:D127-C35;5x2t:F127-E103;5x2t:F127-E31;5x2t:F127-E35;5x2t:H127-G103;5x2t:H127-G31;5x2t:H127-G35;5x2t:J127-I103;5x2t:J127-I31;5x2t:J127-I35;5x2t:L127-K103;5x2t:L127-K31;5x2t:L127-K35;5x2u:B127-A31;5x2u:B127-A35;5x2u:D127-C31;5x2u:D127-C35;5x2u:F127-E31;5x2u:F127-E35;5x2u:H127-G103;5x2u:H127-G31;5x2u:H127-G35;5x2u:J127-I103;5x2u:J127-I31;5x2u:J127-I35;5x2u:L127-K31;5x2u:L127-K35;6bb5:B127-A103;6bb5:B127-A31;6bb5:B127-A35;6bnr:B127-A103;6bnr:B127-A31;6bnr:B127-A35;6bnr:D127-C103;6bnr:D127-C31;6bnr:D127-C35;6bwp:B127-A103;6bwp:B127-A31;6bwp:B127-A35;6bwp:D127-C103;6bwp:D127-C31;6bwp:D127-C35;6bwu:B127-A103;6bwu:B127-A31;6bwu:B127-A35;6di4:B127-A103;6di4:B127-A31;6di4:B127-A35;6di4:D127-C103;6di4:D127-C31;6di4:D127-C35;6fqf:A127-D109;6fqf:A127-D30;6fqf:A127-D34;6fqf:B127-C109;6fqf:B127-C30;6fqf:B127-C34;6fqf:C127-B109;6fqf:C127-B30;6fqf:C127-B34;6fqf:D127-A109;6fqf:D127-A30;6fqf:D127-A34;6hal:B127-A31;6hal:B127-A35;6hal:D127-C31;6hal:D127-C35;6hbw:B127-A103;6hbw:B127-A31;6hbw:B127-A35;6hbw:D127-C31;6hbw:D127-C35;6hk2:B127-A103;6hk2:B127-A31;6hk2:B127-A35;6hk2:D127-C103;6hk2:D127-C31;6hk2:D127-C35;6ka9:B127-A103;6ka9:B127-A31;6ka9:B127-A35;6ka9:D127-C103;6ka9:D127-C31;6ka9:D127-C35;6ka9:F127-E103;6ka9:F127-E31;6ka9:F127-E35;6ka9:H127-G103;6ka9:H127-G31;6ka9:H127-G35;6kae:B127-A103;6kae:B127-A31;6kae:B127-A35;6kae:D127-C103;6kae:D127-C31;6kae:D127-C35;6kae:F127-E103;6kae:F127-E31;6kae:F127-E35;6kae:H127-G103;6kae:H127-G31;6kae:H127-G35;6kah:B127-A103;6kah:B127-A31;6kah:B127-A35;6kah:D127-C103;6kah:D127-C31;6kah:D127-C35;6kah:F127-E103;6kah:F127-E31;6kah:F127-E35;6kah:H127-G103;6kah:H127-G31;6kah:H127-G35;6kai:B127-A103;6kai:B127-A31;6kai:B127-A35;6kai:D127-C103;6kai:D127-C31;6kai:D127-C35;6kai:F127-E103;6kai:F127-E31;6kai:F127-E35;6kai:H127-G103;6kai:H127-G31;6kai:H127-G35;6kao:B127-A103;6kao:B127-A31;6kao:B127-A35;6kap:B127-A103;6kap:B127-A31;6kap:B127-A35;6kaq:B127-A31;6kaq:B127-A35;6kar:B127-A103;6kar:B127-A31;6kar:B127-A35;6kas:B127-A103;6kas:B127-A31;6kas:B127-A35;6kas:D127-C103;6kas:D127-C31;6kas:D127-C35;6kat:B127-A103;6kat:B127-A31;6kat:B127-A35;6kat:D127-C103;6kat:D127-C31;6kat:D127-C35;6kau:B127-A103;6kau:B127-A31;6kau:B127-A35;6kau:D127-C103;6kau:D127-C31;6kau:D127-C35;6kav:B127-A103;6kav:B127-A31;6kav:B127-A35;6kav:D127-C103;6kav:D127-C31;6kav:D127-C35;6kye:B127-A31;6kye:B127-A35;6kye:D127-C31;6kye:D127-C35;6kye:F127-E31;6kye:F127-E35;6kye:H127-G31;6kye:H127-G35;6kye:J127-I103;6kye:J127-I31;6kye:J127-I35;6kye:L127-K103;6kye:L127-K31;6kye:L127-K35;6l5v:B127-A103;6l5v:B127-A31;6l5v:B127-A35;6l5w:B127-A103;6l5w:B127-A31;6l5w:B127-A35;6l5x:B127-A103;6l5x:B127-A31;6l5x:B127-A35;6l5x:D127-C103;6l5x:D127-C31;6l5x:D127-C35;6l5y:B127-A103;6l5y:B127-A31;6l5y:B127-A35;6l5y:D127-C103;6l5y:D127-C31;6l5y:D127-C35;6lcw:B127-A103;6lcw:B127-A31;6lcw:B127-A35;6lcw:D127-C103;6lcw:D127-C31;6lcw:D127-C35;6lcw:F127-E103;6lcw:F127-E31;6lcw:F127-E35;6lcw:H127-G103;6lcw:H127-G31;6lcw:H127-G35;6lcx:B127-A103;6lcx:B127-A31;6lcx:B127-A35;6lcx:D127-C103;6lcx:D127-C31;6lcx:D127-C35;6lcx:F127-E103;6lcx:F127-E31;6lcx:F127-E35;6lcx:H127-G103;6lcx:H127-G31;6lcx:H127-G35;6nbc:B127-A103;6nbc:B127-A31;6nbc:B127-A35;6nbc:D127-C103;6nbc:D127-C31;6nbc:D127-C35;6nbd:B127-A103;6nbd:B127-A31;6nbd:B127-A35;6nbd:D127-C103;6nbd:D127-C31;6nbd:D127-C35;6nq5:B127-A31;6nq5:B127-A35;6tb2:B127-A103;6tb2:B127-A31;6tb2:B127-A35;6xd9:B127-A103;6xd9:B127-A31;6xd9:B127-A35;6xd9:D127-C103;6xd9:D127-C31;6xd9:D127-C35;6xdt:B127-A103;6xdt:B127-A31;6xdt:B127-A35;6xdt:D127-C103;6xdt:D127-C31;6xdt:D127-C35;6xe7:B127-A103;6xe7:B127-A31;6xe7:B127-A35;6xe7:D127-C103;6xe7:D127-C31;6xe7:D127-C35;7cue:B127-A31;7cue:B127-A35;7cue:D127-C31;7cue:D127-C35;7dy3:B127-A103;7dy3:B127-A31;7dy3:B127-A35;7dy3:D127-C103;7dy3:D127-C31;7dy3:D127-C35;7dy3:F127-E103;7dy3:F127-E31;7dy3:F127-E35;7dy3:H127-G103;7dy3:H127-G31;7dy3:H127-G35;7dy4:B127-A103;7dy4:B127-A31;7dy4:B127-A35;7dy4:D127-C103;7dy4:D127-C31;7dy4:D127-C35;7dy4:F127-E103;7dy4:F127-E31;7dy4:F127-E35;7dy4:H127-G103;7dy4:H127-G31;7dy4:H127-G35;7jjq:B127-A103;7jjq:B127-A31;7jjq:B127-A35;7jjq:D127-C103;7jjq:D127-C31;7jjq:D127-C35;7jxz:B127-A103;7jxz:B127-A31;7jxz:B127-A35;7jxz:D127-C103;7jxz:D127-C31;7jxz:D127-C35;7jy0:B127-A31;7jy0:B127-A35;7jy0:D127-C103;7jy0:D127-C31;7jy0:D127-C35;7jy1:B127-A103;7jy1:B127-A31;7jy1:B127-A35;7jy1:D127-C103;7jy1:D127-C31;7jy1:D127-C35;7jy3:B127-A103;7jy3:B127-A31;7jy3:B127-A35;7jy3:D127-C103;7jy3:D127-C31;7jy3:D127-C35;7k4m:B127-A31;7k4m:B127-A35;7k4m:D127-C103;7k4m:D127-C31;7k4m:D127-C35;7k4m:F127-E103;7k4m:F127-E31;7k4m:F127-E35;7k4m:H127-G31;7k4m:H127-G35;7k4m:J127-I31;7k4m:J127-I35;7pch:B127-A103;7pch:B127-A31;7pch:B127-A35;7pch:D127-C103;7pch:D127-C31;7pch:D127-C35;7pcq:B127-A103;7pcq:B127-A31;7pcq:B127-A35;7pcq:D127-C103;7pcq:D127-C31;7pcq:D127-C35;7ud7:B127-A103;7ud7:B127-A31;7ud7:B127-A35;7ud7:D127-C103;7ud7:D127-C31;7ud7:D127-C35;7ud8:B127-A103;7ud8:B127-A31;7ud8:B127-A35;7ud8:D127-C103;7ud8:D127-C31;7ud8:D127-C35;7uf6:B127-A103;7uf6:B127-A31;7uf6:B127-A35;7uf6:D127-C103;7uf6:D127-C31;7uf6:D127-C35;7uf7:B127-A103;7uf7:B127-A31;7uf7:B127-A35;7uf7:D127-C103;7uf7:D127-C31;7uf7:D127-C35;7uvb:B127-A103;7uvb:B127-A31;7uvb:B127-A35;7uvb:D127-C103;7uvb:D127-C31;7uvb:D127-C35;7vde:B127-A31;7vde:B127-A35;7vde:D127-C31;7vde:D127-C35;7xgy:B127-A104;7xgy:B127-A31;7xgy:B127-A35;7xgy:D127-C104;7xgy:D127-C31;7xgy:D127-C35;8dov:B127-A103;8dov:B127-A31;8dov:B127-A35;8dov:D127-C103;8dov:D127-C31;8dov:D127-C35;8dov:F127-E103;8dov:F127-E31;8dov:F127-E35;8dov:H127-G103;8dov:H127-G31;8dov:H127-G35;8egi:B127-A103;8egi:B127-A31;8egi:B127-A35;8egi:D127-C103;8egi:D127-C31;8egi:D127-C35;8fdk:B127-A103;8fdk:B127-A31;8fdk:B127-A35;8fdk:D127-C103;8fdk:D127-C31;8fdk:D127-C35;8fdl:B127-A103;8fdl:B127-A31;8fdl:B127-A35;8fdl:D127-C103;8fdl:D127-C31;8fdl:D127-C35;8fdm:B127-A103;8fdm:B127-A31;8fdm:B127-A35;8fdm:D127-C103;8fdm:D127-C31;8fdm:D127-C35;8fdn:B127-A103;8fdn:B127-A31;8fdn:B127-A35;8fdn:D127-C103;8fdn:D127-C31;8fdn:D127-C35;8vyl:B127-A103;8vyl:B127-A31;8vyl:B127-A35;8vyl:D127-C103;8vyl:D127-C31;8vyl:D127-C35;8wj0:B127-A31;8wj0:B127-A35;8wj1:B127-A31;8wj1:B127-A35;8wj2:B127-A31;8wj2:B127-A35;9av9:B127-A103;9av9:B127-A31;9av9:B127-A35;9av9:D127-C103;9av9:D127-C31;9av9:D127-C35;9ayz:B127-A31;9ayz:B127-A35;9ayz:D127-C103;9ayz:D127-C31;9ayz:D127-C35;9ayz:F127-E103;9ayz:F127-E31;9ayz:F127-E35;9ayz:H127-G31;9ayz:H127-G35;9fhb:B127-A104;9fhb:B127-A31;9fhb:B127-A35;9fmu:B127-A104;9fmu:B127-A31	exposed	alpha	interface
LS	random_PSG8	P80188	21	Q	0.768889	.	Q	0	no	-	-	exposed	coil	non_interface
LS	random_PSG8	P80188	23	S	0.690323	.	S	0	no	-	-	exposed	coil	non_interface
LS	random_PSG8	P80188	24	T	0.52907	.	T	0	no	-	-	exposed	coil	non_interface
LS	random_PSG8	P80188	76	Y	0.019011	E	Y	0	no	-	-	buried	beta	non_interface
LS	random_PSG8	P80188	92	R	0.448905	E	R	1	yes	5n47:A-B;5n47:C-D;5n47:E-F	5n47:A72-B1335;5n47:A72-B1351;5n47:A72-B1353;5n47:C72-D1335;5n47:C72-D1351;5n47:C72-D1353;5n47:E72-F1335;5n47:E72-F1351;5n47:E72-F1353	exposed	beta	interface
LS	random_PSG8	P80188	162	K	0.152542	S	K	1	yes	4mvl:A-B;6gr0:A-C;6gr0:B-A;6gr0:C-B	4mvl:A142-B147;6gr0:A142-C78;6gr0:B142-A78;6gr0:C142-B78	buried	coil	interface
LS	random_PSG8	Q9H4M3	37	W	0.129825	H	W	1	yes	3wso:A-B	3wso:A37-B127;3wso:A37-B135;3wso:A37-B139;3wso:A37-B141	buried	alpha	interface
LS	random_PSG8	Q9H4M3	112	D	0.554404	T	D	0	no	-	-	exposed	coil	non_interface
LS	random_PSG8	Q9H4M3	240	G	0	S	G	0	no	-	-	buried	coil	non_interface
LS	random_PSG8	Q16654	321	N	0.661538	.	N	0	no	-	-	exposed	coil	non_interface
LS	random_PSG8	P49748	90	Y	0.04943	P	Y	0	no	-	-	buried	coil	non_interface
LS	random_PSG8	Q9HB96	493	M	0	H	M	0	no	-	-	buried	alpha	non_interface
LS	random_PSG8	Q00169	63	H	0.120536	E	H	0	no	-	-	buried	beta	non_interface
LS	random_PSG8	P29508	13	F	0.041667	H	F	0	no	-	-	buried	alpha	non_interface
LS	random_PSG8	P29508	33	S	0	H	S	0	no	-	-	buried	alpha	non_interface
LS	random_PSG8	P29508	127	Y	0.034221	H	Y	0	no	-	-	buried	alpha	non_interface
LS	random_PSG8	P29508	222	A	0.093023	E	A	0	no	-	-	buried	beta	non_interface
LS	random_PSG8	P29508	364	H	0.196429	E	H	1	yes	2zv6:A-C	2zv6:A364-C48	buried	beta	interface
LS	random_PSG8	P29508	368	P	0.050314	.	P	0	no	-	-	buried	coil	non_interface
LS	random_PSG8	P30101	25	S	0.354839	P	S	0	no	-	-	exposed	coil	non_interface
LS	random_PSG8	P30101	60	C	0.023952	H	C	0	no	-	-	buried	alpha	non_interface
LS	random_PSG8	P30101	204	I	0.060914	E	I	0	no	-	-	buried	beta	non_interface
LS	random_PSG8	P30101	401	F	0	E	F	0	no	-	-	buried	beta	non_interface
LS	random_PSG8	P30101	403	A	0.007752	.	A	0	no	-	-	buried	coil	non_interface
LS	random_PSG8	P40855	299	M	1	.	M	0	no	-	-	exposed	coil	non_interface
LS	random_PSG8	P42785	20	I	0.329949	.	I	0	no	-	-	exposed	coil	non_interface
LS	random_PSG8	P42785	311	Q	0.453333	H	Q	0	no	-	-	exposed	alpha	non_interface
LS	random_PSG8	P42785	496	H	0.995536	.	H	0	no	-	-	exposed	coil	non_interface
LS	random_PSG8	O95045	11	S	0.619355	.	S	0	no	-	-	exposed	coil	non_interface
LS	random_PSG8	O95045	21	G	0.759615	T	G	0	no	-	-	exposed	coil	non_interface
LS	random_PSG8	O95045	47	T	0.27907	T	T	0	no	-	-	exposed	coil	non_interface
LS	random_PSG8	O95045	50	H	0.267857	S	H	0	no	-	-	exposed	coil	non_interface
LS	random_PSG8	O95045	53	P	0.207547	H	P	0	no	-	-	exposed	alpha	non_interface
LS	random_PSG8	O95045	108	P	0.132075	T	P	0	no	-	-	buried	coil	non_interface
LS	random_PSG8	O95045	116	M	0.745536	S	M	1	yes	2xrf:B-C;2xrf:C-B;3p0e:A-B;3p0e:B-A;3p0e:C-D;3p0e:D-C;3p0e:E-F;3p0e:F-E	2xrf:B116-C101;2xrf:B116-C120;2xrf:B116-C123;2xrf:C116-B100;2xrf:C116-B101;2xrf:C116-B120;2xrf:C116-B123;3p0e:A116-B100;3p0e:A116-B101;3p0e:A116-B120;3p0e:A116-B123;3p0e:B116-A100;3p0e:B116-A101;3p0e:B116-A119;3p0e:B116-A120;3p0e:B116-A123;3p0e:C116-D100;3p0e:C116-D101;3p0e:C116-D120;3p0e:C116-D123;3p0e:D116-C100;3p0e:D116-C101;3p0e:D116-C119;3p0e:D116-C120;3p0e:D116-C123;3p0e:E116-F100;3p0e:E116-F101;3p0e:E116-F119;3p0e:E116-F120;3p0e:E116-F123;3p0e:F116-E100;3p0e:F116-E101;3p0e:F116-E119;3p0e:F116-E120;3p0e:F116-E123	exposed	coil	interface
LS	random_PSG8	O95045	132	L	0	H	L	0	no	-	-	buried	alpha	non_interface
LS	random_PSG8	O95045	137	C	0	.	C	0	no	-	-	buried	coil	non_interface
LS	random_PSG8	O95045	142	I	0	E	I	0	no	-	-	buried	beta	non_interface
LS	random_PSG8	O95045	146	G	0.057692	E	G	0	no	-	-	buried	beta	non_interface
LS	random_PSG8	O95045	160	I	0	E	I	0	no	-	-	buried	beta	non_interface
LS	random_PSG8	O95045	173	F	0.045833	E	F	0	no	-	-	buried	beta	non_interface
LS	random_PSG8	O95045	175	Q	0.28	E	Q	1	yes	2xrf:B-C;2xrf:C-B;3p0e:A-B;3p0e:B-A;3p0e:C-D;3p0e:D-C;3p0e:E-F;3p0e:F-E	2xrf:B175-C218;2xrf:B175-C221;2xrf:C175-B218;2xrf:C175-B221;3p0e:A175-B218;3p0e:A175-B221;3p0e:A175-B232;3p0e:B175-A218;3p0e:B175-A221;3p0e:C175-D218;3p0e:C175-D221;3p0e:D175-C221;3p0e:E175-F218;3p0e:E175-F221;3p0e:F175-E221	exposed	beta	interface
LS	random_PSG8	O95045	265	G	0.490385	H	G	0	no	-	-	exposed	alpha	non_interface
LS	random_PSG8	O95045	270	K	0.241525	E	K	0	no	-	-	exposed	beta	non_interface
LS	random_PSG8	O95045	275	C	0	E	C	0	no	-	-	buried	beta	non_interface
LS	random_PSG8	O95045	297	Y	0.13308	H	Y	0	no	-	-	buried	alpha	non_interface
LS	random_PSG8	O95045	302	Q	0.071111	H	Q	0	no	-	-	buried	alpha	non_interface
LS	random_PSG8	O95045	303	L	0.328358	H	L	0	no	-	-	exposed	alpha	non_interface
LS	random_PSG8	P08922	77	R	0.423358	H	R	0	no	-	-	exposed	alpha	non_interface
LS	random_PSG8	P08922	1385	L	0.114428	E	L	0	no	-	-	buried	beta	non_interface
LS	random_PSG8	P08922	2216	Q	0.271111	H	Q	0	no	-	-	exposed	alpha	non_interface
LS	random_PSG8	Q13093	370	K	0.686441	T	K	1	yes	3f98:A-C	3f98:A370-C91	exposed	coil	interface
LS	random_PSG8	Q9BW91	55	N	0.789744	S	N	0	no	-	-	exposed	coil	non_interface
LS	random_PSG8	Q9BW91	168	N	0.035897	E	N	0	no	-	-	buried	beta	non_interface
LS	random_PSG8	Q9BW91	214	G	0.153846	.	G	0	no	-	-	buried	coil	non_interface
LS	random_PSG8	Q9BW91	244	A	0.465116	H	A	0	no	-	-	exposed	alpha	non_interface
LS	random_PSG8	Q9BW91	274	N	0	.	N	0	no	-	-	buried	coil	non_interface
LS	random_PSG8	O00213	146	P	0.830189	.	P	0	no	-	-	exposed	coil	non_interface
LS	random_PSG8	O00213	209	L	0.651741	.	L	0	no	-	-	exposed	coil	non_interface
LS	random_PSG8	O00213	311	F	0.75	.	F	0	no	-	-	exposed	coil	non_interface
LS	random_PSG8	O00213	316	F	0.475	.	F	0	no	-	-	exposed	coil	non_interface
LS	random_PSG8	P00915	24	A	0.031008	G	A	0	no	-	-	buried	alpha	non_interface
LS	random_PSG8	P00915	94	F	0	E	F	0	no	-	-	buried	beta	non_interface
LS	random_PSG8	P00915	111	D	0.414508	T	D	0	no	-	-	exposed	coil	non_interface
LS	random_PSG8	P00915	122	A	0.023256	E	A	0	no	-	-	buried	beta	non_interface
LS	random_PSG8	P22748	58	T	0.075581	T	T	0	no	-	-	buried	coil	non_interface
LS	random_PSG8	O60218	33	K	0.131356	H	K	0	no	-	-	buried	alpha	non_interface
LS	random_PSG8	O60218	103	S	0.56129	S	S	0	no	-	-	exposed	coil	non_interface
LS	random_PSG8	Q9Y253	694	K	0.864407	.	K	0	no	-	-	exposed	coil	non_interface
LS	random_PSG8	O00187	23	P	0.528302	P	P	0	no	-	-	exposed	coil	non_interface
LS	random_PSG8	O00187	134	Y	0.171103	E	Y	0	no	-	-	buried	beta	non_interface
LS	random_PSG8	O00187	226	D	0.212435	E	D	0	no	-	-	exposed	beta	non_interface
LS	random_PSG8	O00187	241	C	0.041916	S	C	0	no	-	-	buried	coil	non_interface
LS	random_PSG8	O00187	485	V	0	H	V	0	no	-	-	buried	alpha	non_interface
LS	random_PSG8	O00187	583	R	0.69708	S	R	0	no	-	-	exposed	coil	non_interface
LS	random_PSG8	O00187	586	M	0.25	E	M	0	no	-	-	exposed	beta	non_interface
LS	random_PSG8	O00187	614	A	0.589147	T	A	0	no	-	-	exposed	coil	non_interface
LS	random_PSG8	O00187	634	G	0.019231	T	G	0	no	-	-	buried	coil	non_interface
LS	random_PSG8	P06132	14	L	0.19403	P	L	0	no	-	-	buried	coil	non_interface
LS	random_PSG8	P06132	46	F	0.058333	H	F	0	no	-	-	buried	alpha	non_interface
LS	random_PSG8	P06132	86	D	0.170984	.	D	0	no	-	-	buried	coil	non_interface
LS	random_PSG8	P06132	208	V	0.465517	H	V	0	no	-	-	exposed	alpha	non_interface
LS	random_PSG8	P06132	228	L	0.074627	H	L	0	no	-	-	buried	alpha	non_interface
LS	random_PSG8	P06132	276	G	0.375	T	G	0	no	-	-	exposed	coil	non_interface
LS	random_PSG8	P06132	335	A	0	E	A	0	no	-	-	buried	beta	non_interface
LS	random_PSG8	P52895	24	Y	0.21673	.	Y	0	no	-	-	exposed	coil	non_interface
LS	random_PSG8	P52895	145	C	0.095808	H	C	0	no	-	-	buried	alpha	non_interface
LS	random_PSG8	P52895	184	Y	0.231939	S	Y	0	no	-	-	exposed	coil	non_interface
LS	random_PSG8	P52895	198	N	0.051282	.	N	0	no	-	-	buried	coil	non_interface
LS	random_PSG8	P52895	236	L	0.283582	G	L	0	no	-	-	exposed	alpha	non_interface
LS	random_PSG8	P52895	323	Y	0.250951	.	Y	0	no	-	-	exposed	coil	non_interface
LS	random_PSG8	Q15646	87	F	0.0125	E	F	0	no	-	-	buried	beta	non_interface
LS	random_PSG8	Q86WT6	206	E	0.264574	H	E	0	no	-	-	exposed	alpha	non_interface
LS	random_PSG8	Q86WT6	229	G	0.230769	H	G	0	no	-	-	exposed	alpha	non_interface
LS	random_PSG8	Q86WT6	415	L	0	E	L	0	no	-	-	buried	beta	non_interface
LS	random_PSG8	P29965	101	N	0.497436	T	N	0	no	-	-	exposed	coil	non_interface
LS	random_PSG8	P29965	245	S	0.651613	G	S	1	yes	1i9r:A-H;1i9r:B-K;1i9r:C-X;3qd6:B-R;3qd6:C-S;3qd6:D-T;3qd6:E-U;6brb:A-D;6w9g:A-H;6w9g:B-K;6w9g:C-X;7sgm:A-H;7sgm:B-K;7sgm:C-X	1i9r:A245-H52;1i9r:A245-H55;1i9r:B245-K52;1i9r:B245-K55;1i9r:C245-X52;1i9r:C245-X55;3qd6:B245-R86;3qd6:C245-S86;3qd6:D245-T86;3qd6:E245-U86;6brb:A245-D48;6brb:A245-D50;6w9g:A245-H52;6w9g:A245-H55;6w9g:B245-K52;6w9g:B245-K55;6w9g:C245-X52;6w9g:C245-X55;7sgm:A245-H52;7sgm:A245-H55;7sgm:B245-K52;7sgm:B245-K55;7sgm:C245-X52;7sgm:C245-X55	exposed	alpha	interface
LS	random_PSG8	P23381	17	A	0.217054	H	A	0	no	-	-	exposed	alpha	non_interface
LS	random_PSG8	P23381	51	K	0.402542	H	K	0	no	-	-	exposed	alpha	non_interface
LS	random_PSG8	P23381	206	L	0.129353	.	L	1	yes	1r6t:B-A;1r6u:B-A;1ulh:A-B;1ulh:B-A;2quh:A-B;2quh:B-A;2qui:A-B;2qui:B-A;2quj:A-B;2quj:B-A;5uji:A-B;5uji:B-A;5ujj:A-B;5ujj:B-A	1r6t:B206-A256;1r6u:B206-A256;1ulh:A159-B209;1ulh:B159-A209;2quh:A206-B256;2quh:B206-A256;2qui:A206-B256;2qui:B206-A256;2quj:A206-B256;2quj:B206-A256;5uji:A206-B256;5uji:B206-A256;5ujj:A206-B256;5ujj:B206-A256	buried	coil	interface
LS	random_PSG8	P23381	418	K	0.436441	H	K	0	no	-	-	exposed	alpha	non_interface
LS	random_PSG8	Q9NTM9	22	A	0.186047	.	A	0	no	-	-	buried	coil	non_interface
LS	random_PSG8	Q9NTM9	86	G	0.115385	S	G	0	no	-	-	buried	coil	non_interface
LS	random_PSG8	Q9NTM9	137	C	0	H	C	0	no	-	-	buried	alpha	non_interface
LS	random_PSG8	Q9NTM9	139	P	0.72956	T	P	0	no	-	-	exposed	coil	non_interface
LS	random_PSG8	Q9NTM9	149	D	0.088083	G	D	0	no	-	-	buried	alpha	non_interface
LS	random_PSG8	Q14126	166	G	0.230769	E	G	0	no	-	-	exposed	beta	non_interface
LS	random_PSG8	Q14126	932	N	0.738462	.	N	0	no	-	-	exposed	coil	non_interface
LS	random_PSG8	Q14126	1010	D	0.823834	.	D	0	no	-	-	exposed	coil	non_interface
LS	random_PSG8	P42702	74	G	0.490385	P	G	0	no	-	-	exposed	coil	non_interface
LS	random_PSG8	P42702	428	T	0.127907	G	T	0	no	-	-	buried	alpha	non_interface
LS	random_PSG8	P42702	489	N	0.446154	T	N	0	no	-	-	exposed	coil	non_interface
LS	random_PSG8	P42702	713	R	0.186131	E	R	0	no	-	-	buried	beta	non_interface
LS	random_PSG8	O15492	34	C	0.676647	.	C	0	no	-	-	exposed	coil	non_interface
LS	random_PSG8	O15492	64	E	0.659193	T	E	0	no	-	-	exposed	coil	non_interface
LS	random_PSG8	O15492	143	N	0.271795	H	N	1	yes	2bt2:B-C;2bt2:C-B	2bt2:B143-C143;2bt2:C143-B143	exposed	alpha	interface
LS	random_PSG8	O15492	150	T	0.476744	T	T	1	yes	2bt2:B-C;2bt2:E-A	2bt2:B150-C145;2bt2:E150-A145	exposed	coil	interface
LS	random_PSG8	P42765	145	E	0.219731	E	E	1	yes	4c2j:A-B;4c2j:A-D;4c2j:B-A;4c2j:B-C;4c2j:C-B;4c2j:C-D;4c2j:D-A;4c2j:D-C;4c2k:A-B;4c2k:A-D;4c2k:B-A;4c2k:B-C;4c2k:C-B;4c2k:C-D;4c2k:D-A;4c2k:D-C	4c2j:A145-B64;4c2j:A145-D142;4c2j:B145-A64;4c2j:B145-C142;4c2j:C145-B142;4c2j:C145-D64;4c2j:D145-A142;4c2j:D145-C64;4c2k:A145-B64;4c2k:A145-D142;4c2k:B145-A64;4c2k:B145-C142;4c2k:C145-B142;4c2k:C145-D64;4c2k:D145-A142;4c2k:D145-C64	exposed	beta	interface
LS	random_PSG8	P42765	359	S	0	H	S	0	no	-	-	buried	alpha	non_interface
LS	random_PSG8	P35968	245	N	0.271795	E	N	0	no	-	-	exposed	beta	non_interface
LS	random_PSG8	P35968	629	L	0.139303	E	L	0	no	-	-	buried	beta	non_interface
LS	random_PSG8	P35968	767	I	0.700508	H	I	1	yes	2m59:A-B;2m59:B-A;2met:A-C;2met:B-A;2met:C-B;2meu:A-B;2meu:B-A	2m59:A9-B110;2m59:B109-A10;2met:A9-C207;2met:B109-A7;2met:C209-B107;2meu:A9-B105;2meu:A9-B108;2meu:A9-B112;2meu:B109-A12;2meu:B109-A5;2meu:B109-A8	exposed	alpha	interface
LS	random_PSG8	P35968	995	L	0.661692	G	L	0	no	-	-	exposed	alpha	non_interface
LS	random_PSG8	P35968	1094	L	0	H	L	0	no	-	-	buried	alpha	non_interface
LS	random_PSG8	P35968	1193	S	0.63871	.	S	0	no	-	-	exposed	coil	non_interface
LS	random_PSG8	P35968	1346	D	0.720207	.	D	0	no	-	-	exposed	coil	non_interface
LS	random_PSG8	Q9Y6K8	26	L	0.199005	H	L	0	no	-	-	buried	alpha	non_interface
LS	random_PSG8	Q9Y6K8	43	Q	0.417778	H	Q	0	no	-	-	exposed	alpha	non_interface
LS	random_PSG8	Q9Y6K8	82	N	0.702564	.	N	0	no	-	-	exposed	coil	non_interface
LS	random_PSG8	Q9Y6K8	315	V	0	H	V	0	no	-	-	buried	alpha	non_interface
LS	random_PSG8	Q9Y6K8	350	Y	0.878327	.	Y	0	no	-	-	exposed	coil	non_interface
LS	random_PSG8	Q9Y6K8	468	K	0.665254	H	K	0	no	-	-	exposed	alpha	non_interface
LS	random_PSG8	Q9Y6K8	484	I	0	E	I	0	no	-	-	buried	beta	non_interface
LS	random_PSG8	Q9Y6K8	547	P	0.402516	H	P	0	no	-	-	exposed	alpha	non_interface
LS	random_PSG8	P19525	1	M	1	.	M	0	no	-	-	exposed	coil	non_interface
LS	random_PSG8	P19525	129	E	0.919283	S	E	0	no	-	-	exposed	coil	non_interface
LS	random_PSG8	P19525	282	F	0.008333	E	F	0	no	-	-	buried	beta	non_interface
LS	random_PSG8	P19525	320	I	0.025381	B	I	0	no	-	-	buried	beta	non_interface
LS	random_PSG8	P19525	380	K	0.65678	H	K	0	no	-	-	exposed	alpha	non_interface
LS	random_PSG8	P19525	480	E	0.076233	H	E	0	no	-	-	buried	alpha	non_interface
LS	random_PSG8	P19525	514	L	0.044776	H	L	0	no	-	-	buried	alpha	non_interface
LS	random_PSG8	P19525	523	P	0.220126	G	P	1	yes	6d3k:A-B;6d3k:B-A	6d3k:A523-B458;6d3k:B523-A458	exposed	alpha	interface
LS	random_PSG8	P22894	316	N	0.005128	E	N	0	no	-	-	buried	beta	non_interface
LS	random_PSG8	P22894	356	D	0.611399	E	D	0	no	-	-	exposed	beta	non_interface
LS	random_PSG8	P22894	424	V	0.005747	.	V	0	no	-	-	buried	coil	non_interface
LS	random_PSG8	O00571	18	G	0.653846	.	G	0	no	-	-	exposed	coil	non_interface
LS	random_PSG8	O00571	96	F	0.879167	.	F	0	no	-	-	exposed	coil	non_interface
LS	random_PSG8	O95256	53	K	0.457627	H	K	0	no	-	-	exposed	alpha	non_interface
LS	random_PSG8	O95256	259	D	0.533679	S	D	0	no	-	-	exposed	coil	non_interface
LS	random_PSG8	O95256	281	R	0.525547	S	R	0	no	-	-	exposed	coil	non_interface
LS	random_PSG8	O95256	484	N	0.405128	H	N	0	no	-	-	exposed	alpha	non_interface
LS	random_PSG8	O95256	592	R	0.905109	.	R	0	no	-	-	exposed	coil	non_interface
LS	random_PSG8	Q07075	477	I	0.020305	I	I	0	no	-	-	buried	alpha	non_interface
LS	random_PSG8	Q07075	533	E	0.439462	H	E	0	no	-	-	exposed	alpha	non_interface
LS	random_PSG8	Q07075	710	K	0.838983	T	K	0	no	-	-	exposed	coil	non_interface
LS	random_PSG8	Q07075	925	R	0.062044	H	R	0	no	-	-	buried	alpha	non_interface
LS	random_PSG8	Q07075	930	E	0.116592	H	E	0	no	-	-	buried	alpha	non_interface
LS	random_PSG8	P16109	4	C	0.592814	.	C	0	no	-	-	exposed	coil	non_interface
LS	random_PSG8	P16109	75	E	0.013453	H	E	1	yes	1g1q:C-D;1g1q:D-C	1g1q:C34-D149;1g1q:D34-C149	buried	alpha	interface
LS	random_PSG8	P16109	97	N	0.4	E	N	1	yes	1g1r:A-D	1g1r:A56-D129	exposed	beta	interface
LS	random_PSG8	P16109	118	A	0.085271	P	A	0	no	-	-	buried	coil	non_interface
LS	random_PSG8	P16109	127	N	0.712821	G	N	1	yes	1g1q:A-D;1g1r:A-D	1g1q:A86-D128;1g1q:A86-D129;1g1q:A86-D130;1g1r:A86-D128;1g1r:A86-D129;1g1r:A86-D130	exposed	alpha	interface
LS	random_PSG8	P16109	129	E	0.06278	.	E	0	no	-	-	buried	coil	non_interface
LS	random_PSG8	P16109	183	C	0.161677	E	C	0	no	-	-	buried	beta	non_interface
LS	random_PSG8	P16109	256	Q	0.515556	E	Q	0	no	-	-	exposed	beta	non_interface
LS	random_PSG8	P16109	280	K	0.889831	T	K	0	no	-	-	exposed	coil	non_interface
LS	random_PSG8	P16109	287	S	0.109677	E	S	0	no	-	-	buried	beta	non_interface
LS	random_PSG8	P16109	372	G	0.153846	S	G	0	no	-	-	buried	coil	non_interface
LS	random_PSG8	P16109	447	Q	0.453333	B	Q	0	no	-	-	exposed	beta	non_interface
LS	random_PSG8	P16109	527	L	0.368159	T	L	0	no	-	-	exposed	coil	non_interface
LS	random_PSG8	P16109	550	E	0.502242	S	E	0	no	-	-	exposed	coil	non_interface
LS	random_PSG8	P16109	598	C	0	E	C	0	no	-	-	buried	beta	non_interface
LS	random_PSG8	P16109	604	N	0.902564	T	N	0	no	-	-	exposed	coil	non_interface
LS	random_PSG8	P16109	652	T	0.459302	E	T	0	no	-	-	exposed	beta	non_interface
LS	random_PSG8	P16109	673	N	0.34359	.	N	0	no	-	-	exposed	coil	non_interface
LS	random_PSG8	P16109	678	L	0.233831	E	L	0	no	-	-	exposed	beta	non_interface
LS	random_PSG8	P16109	742	G	0.451923	S	G	0	no	-	-	exposed	coil	non_interface
LS	random_PSG8	Q5T653	95	G	0.192308	T	G	0	no	-	-	buried	coil	non_interface
LS	random_PSG8	Q5T653	149	R	0.018248	E	R	0	no	-	-	buried	beta	non_interface
LS	random_PSG8	Q5T653	201	G	0.490385	T	G	0	no	-	-	exposed	coil	non_interface
LS	random_PSG8	Q5T653	232	R	0.324818	.	R	1	yes	7of0:D-G	7of0:D232-G164;7of0:D232-G167;7of0:D232-G168	exposed	coil	interface
LS	random_PSG8	Q9NSY1	87	P	0.566038	H	P	0	no	-	-	exposed	alpha	non_interface
LS	random_PSG8	Q9NSY1	190	D	0.471503	T	D	0	no	-	-	exposed	coil	non_interface
LS	random_PSG8	Q9NSY1	196	L	0.004975	E	L	0	no	-	-	buried	beta	non_interface
LS	random_PSG8	Q9NSY1	279	T	0.238372	.	T	0	no	-	-	exposed	coil	non_interface
LS	random_PSG8	Q9NSY1	502	Q	0.604444	H	Q	0	no	-	-	exposed	alpha	non_interface
LS	random_PSG8	Q9NSY1	522	S	0.625806	T	S	0	no	-	-	exposed	coil	non_interface
LS	random_PSG8	Q9NSY1	565	L	0.587065	.	L	0	no	-	-	exposed	coil	non_interface
LS	random_PSG8	Q9NSY1	584	A	0.651163	.	A	0	no	-	-	exposed	coil	non_interface
LS	random_PSG8	Q9NSY1	624	W	0.708772	.	W	0	no	-	-	exposed	coil	non_interface
LS	random_PSG8	Q9NSY1	697	S	0.683871	.	S	0	no	-	-	exposed	coil	non_interface
LS	random_PSG8	Q9NSY1	746	S	0.716129	.	S	0	no	-	-	exposed	coil	non_interface
LS	random_PSG8	Q9NSY1	860	A	0.75969	.	A	0	no	-	-	exposed	coil	non_interface
LS	random_PSG8	Q9NSY1	902	P	0.704403	.	P	0	no	-	-	exposed	coil	non_interface
LS	random_PSG8	Q9NSY1	959	F	0.783333	.	F	0	no	-	-	exposed	coil	non_interface
LS	random_PSG8	Q9NSY1	1124	G	0.701923	.	G	0	no	-	-	exposed	coil	non_interface
LS	random_PSG8	P28325	14	A	0.51938	H	A	0	no	-	-	exposed	alpha	non_interface
LS	random_PSG8	P28325	16	M	0.6875	H	M	0	no	-	-	exposed	alpha	non_interface
LS	random_PSG8	P28325	24	S	0.612903	.	S	0	no	-	-	exposed	coil	non_interface
LS	random_PSG8	P28325	46	C	0.48503	H	C	0	no	-	-	exposed	alpha	non_interface
LS	random_PSG8	P28325	48	L	0.089552	H	L	0	no	-	-	buried	alpha	non_interface
LS	random_PSG8	P28325	68	P	0.245283	E	P	0	no	-	-	exposed	beta	non_interface
LS	random_PSG8	P28325	72	M	0.46875	E	M	0	no	-	-	exposed	beta	non_interface
LS	random_PSG8	P28325	78	I	0.492386	E	I	0	no	-	-	exposed	beta	non_interface
LS	random_PSG8	P28325	118	F	0.095833	E	F	0	no	-	-	buried	beta	non_interface
LS	random_PSG8	P28325	119	C	0	E	C	0	no	-	-	buried	beta	non_interface
LS	random_PSG8	P28325	124	N	0.128205	E	N	0	no	-	-	buried	beta	non_interface
LS	random_PSG8	P28325	138	K	0.635593	E	K	0	no	-	-	exposed	beta	non_interface
LS	random_PSG8	Q99551	205	S	0.070968	G	S	0	no	-	-	buried	alpha	non_interface
LS	random_PSG8	O60486	110	L	0.139303	E	L	0	no	-	-	buried	beta	non_interface
LS	random_PSG8	O60486	227	E	0.869955	T	E	0	no	-	-	exposed	coil	non_interface
LS	random_PSG8	O60486	250	P	0.062893	E	P	0	no	-	-	buried	beta	non_interface
LS	random_PSG8	O60486	255	S	0.477419	T	S	0	no	-	-	exposed	coil	non_interface
LS	random_PSG8	O60486	482	T	0.034884	E	T	0	no	-	-	buried	beta	non_interface
LS	random_PSG8	O60486	586	R	0.711679	E	R	0	no	-	-	exposed	beta	non_interface
LS	random_PSG8	O60486	790	E	0.869955	T	E	0	no	-	-	exposed	coil	non_interface
LS	random_PSG8	O60486	860	E	0.116592	E	E	0	no	-	-	buried	beta	non_interface
LS	random_PSG8	O60486	862	K	0.271186	E	K	0	no	-	-	exposed	beta	non_interface
LS	random_PSG8	O60486	922	S	0.064516	E	S	0	no	-	-	buried	beta	non_interface
LS	random_PSG8	O60486	959	I	0.614213	H	I	0	no	-	-	exposed	alpha	non_interface
LS	random_PSG8	O60486	1156	P	0.031447	H	P	0	no	-	-	buried	alpha	non_interface
LS	random_PSG8	O60486	1230	I	0.005076	H	I	0	no	-	-	buried	alpha	non_interface
LS	random_PSG8	O60486	1271	D	0.160622	S	D	0	no	-	-	buried	coil	non_interface
LS	random_PSG8	O60486	1288	T	0.110465	B	T	0	no	-	-	buried	beta	non_interface
LS	random_PSG8	O60486	1370	R	0.357664	H	R	0	no	-	-	exposed	alpha	non_interface
LS	random_PSG8	O60486	1402	D	0.290155	.	D	0	no	-	-	exposed	coil	non_interface
LS	random_PSG8	Q9UNA4	75	L	0.064677	G	L	0	no	-	-	buried	alpha	non_interface
LS	random_PSG8	Q9UNA4	93	Y	0.159696	H	Y	0	no	-	-	buried	alpha	non_interface
LS	random_PSG8	Q9UNA4	119	V	0.189655	E	V	0	no	-	-	buried	beta	non_interface
LS	random_PSG8	Q9UNA4	247	L	0.004975	P	L	0	no	-	-	buried	coil	non_interface
LS	random_PSG8	Q9UNA4	432	S	0	E	S	0	no	-	-	buried	beta	non_interface
LS	random_PSG8	Q9UNA4	536	P	0.45283	.	P	1	yes	2mbb:A-B	2mbb:A79-B247	exposed	coil	interface
LS	random_PSG8	Q9UNA4	573	S	0.696774	.	S	0	no	-	-	exposed	coil	non_interface
LS	random_PSG8	Q9UNA4	607	F	0.808333	.	F	0	no	-	-	exposed	coil	non_interface
LS	random_PSG8	Q9UNA4	726	A	0.356589	H	A	0	no	-	-	exposed	alpha	non_interface
LS	random_PSG8	Q9UNA4	732	G	0.461538	H	G	0	no	-	-	exposed	alpha	non_interface
LS	random_PSG8	P13726	10	P	0.72956	.	P	0	no	-	-	exposed	coil	non_interface
LS	random_PSG8	P13726	15	A	0.682171	.	A	0	no	-	-	exposed	coil	non_interface
LS	random_PSG8	P13726	41	A	0.007752	.	A	0	no	-	-	buried	coil	non_interface
LS	random_PSG8	P13726	49	T	0.395349	E	T	1	yes	1dan:T-L;1dan:T-U;1fak:T-L;1j9c:T-L;1o5d:T-L;1w0y:T-L;1w2k:T-L;1wqv:T-L;1wss:T-L;1wtg:T-L;1wun:T-L;1wv7:T-L;1z6j:T-L;2a2q:T-L;2aei:T-L;2aer:T-L;2b7d:T-L;2b8o:T-L;2c4f:T-L;2c4f:T-U;2ec9:T-L;2ec9:T-U;2f9b:T-L;2fir:T-L;2flb:T-L;2flr:T-L;2puq:T-L;2zp0:T-L;2zwl:T-L;2zzu:T-L;3ela:T-L;3th2:T-L;3th3:T-L;3th4:T-L;4ibl:T-L;4ylq:T-L;4z6a:T-L;4zma:T-L;6r2w:T-L;8cn9:E-D;8cn9:J-I;8cn9:O-N;8cn9:T-S;8qod:C-A;8qq6:C-A;8uud:T-L;8uud:T-U	1dan:T17-L69;1dan:T17-U106;1dan:T17-U107;1dan:T17-U108;1dan:T17-U109;1fak:T17-L69;1j9c:T17-L69;1o5d:T17-L69;1w0y:T17-L69;1w2k:T17-L69;1wqv:T17-L69;1wss:T17-L69;1wtg:T17-L69;1wun:T17-L69;1wv7:T17-L69;1z6j:T17-L69;2a2q:T17-L69;2aei:T17-L69;2aer:T17-L69;2b7d:T17-L69;2b8o:T17-L69;2c4f:T17-L69;2c4f:T17-U106;2c4f:T17-U107;2c4f:T17-U109;2ec9:T17-L69;2ec9:T17-U106;2ec9:T17-U107;2ec9:T17-U108;2ec9:T17-U109;2f9b:T17-L69;2fir:T17-L69;2flb:T17-L69;2flr:T17-L69;2puq:T17-L69;2zp0:T17-L69;2zwl:T17-L69;2zzu:T17-L69;3ela:T17-L69;3th2:T17-L69;3th3:T17-L69;3th4:T17-L69;4ibl:T17-L69;4ylq:T17-L69;4z6a:T17-L69;4zma:T17-L69;6r2w:T17-L69;8cn9:E17-D69;8cn9:J17-I64;8cn9:J17-I69;8cn9:O17-N69;8cn9:T17-S69;8qod:C17-A69;8qq6:C17-A69;8uud:T17-L69;8uud:T17-U106;8uud:T17-U107;8uud:T17-U108;8uud:T17-U109	exposed	beta	interface
LS	random_PSG8	P13726	50	N	0.097436	T	N	1	yes	1dan:T-U;1j9c:T-L;1w0y:T-L;1w2k:T-L;1wqv:T-L;1wss:T-L;1wtg:T-L;1wun:T-L;1wv7:T-L;2aei:T-L;2b8o:T-L;2c4f:T-U;2ec9:T-U;2f9b:T-L;2flb:T-L;2flr:T-L;2puq:T-L;2zp0:T-L;2zwl:T-L;2zzu:T-L;3ela:T-L;3th3:T-L;4ylq:T-L;4z6a:T-L;6r2w:T-L;8cn9:J-I;8cn9:O-N;8cn9:T-S;8uud:T-U	1dan:T18-U106;1dan:T18-U107;1dan:T18-U108;1dan:T18-U109;1dan:T18-U130;1dan:T18-U131;1dan:T18-U132;1dan:T18-U133;1dan:T18-U134;1j9c:T18-L64;1w0y:T18-L64;1w2k:T18-L64;1wqv:T18-L64;1wss:T18-L64;1wtg:T18-L64;1wun:T18-L64;1wv7:T18-L64;2aei:T18-L62;2b8o:T18-L62;2c4f:T18-U106;2c4f:T18-U107;2c4f:T18-U109;2c4f:T18-U130;2c4f:T18-U131;2c4f:T18-U132;2c4f:T18-U133;2c4f:T18-U134;2c4f:T18-U143;2ec9:T18-U106;2ec9:T18-U107;2ec9:T18-U108;2ec9:T18-U109;2ec9:T18-U130;2ec9:T18-U131;2ec9:T18-U132;2ec9:T18-U133;2ec9:T18-U134;2f9b:T18-L64;2f9b:T18-L69;2flb:T18-L69;2flr:T18-L69;2puq:T18-L64;2zp0:T18-L64;2zwl:T18-L64;2zzu:T18-L64;3ela:T18-L69;3th3:T18-L64;4ylq:T18-L64;4z6a:T18-L64;6r2w:T18-L64;8cn9:J18-I69;8cn9:O18-N64;8cn9:T18-S62;8uud:T18-U106;8uud:T18-U107;8uud:T18-U108;8uud:T18-U109;8uud:T18-U130;8uud:T18-U131;8uud:T18-U132;8uud:T18-U133;8uud:T18-U134;8uud:T18-U143	buried	coil	interface
LS	random_PSG8	P13726	51	F	0	T	F	1	yes	1dan:T-U;2c4f:T-U;2ec9:T-U;8uud:T-U	1dan:T19-U106;1dan:T19-U107;1dan:T19-U132;1dan:T19-U133;1dan:T19-U134;1dan:T19-U146;1dan:T19-U147;2c4f:T19-U106;2c4f:T19-U107;2c4f:T19-U132;2c4f:T19-U133;2c4f:T19-U134;2c4f:T19-U143;2c4f:T19-U146;2c4f:T19-U147;2ec9:T19-U106;2ec9:T19-U107;2ec9:T19-U132;2ec9:T19-U133;2ec9:T19-U134;2ec9:T19-U143;2ec9:T19-U146;2ec9:T19-U147;8uud:T19-U106;8uud:T19-U107;8uud:T19-U132;8uud:T19-U133;8uud:T19-U134;8uud:T19-U143;8uud:T19-U146;8uud:T19-U147	buried	coil	interface
LS	random_PSG8	P13726	58	E	0.403587	E	E	0	no	-	-	exposed	beta	non_interface
LS	random_PSG8	P13726	78	K	0.411017	E	K	1	yes	1fak:T-L;1j9c:T-L;1o5d:T-L;1w0y:T-L;1wqv:T-L;1wss:T-L;1wtg:T-L;1wun:T-L;1wv7:T-L;1z6j:T-L;2a2q:T-L;2aei:T-L;2aer:T-L;2b7d:T-L;2b8o:T-L;2c4f:T-L;2ec9:T-L;2f9b:T-L;2fir:T-L;2flb:T-L;2flr:T-L;2puq:T-L;2zp0:T-L;2zwl:T-L;2zzu:T-L;3ela:T-L;3th2:T-L;3th3:T-L;3th4:T-L;4ibl:T-L;4ylq:T-L;4z6a:T-L;6r2w:T-L;8cn9:E-D;8cn9:J-I;8cn9:O-N;8cn9:T-R;8cn9:T-S;8qod:C-A;8qq6:C-A;8uud:T-L	1fak:T46-L94;1j9c:T46-L94;1o5d:T46-L94;1w0y:T46-L94;1wqv:T46-L94;1wss:T46-L94;1wtg:T46-L94;1wun:T46-L94;1wv7:T46-L94;1z6j:T46-L93;1z6j:T46-L94;2a2q:T46-L94;2aei:T46-L94;2aer:T46-L94;2b7d:T46-L94;2b8o:T46-L94;2c4f:T46-L93;2c4f:T46-L94;2ec9:T46-L93;2ec9:T46-L94;2f9b:T46-L94;2fir:T46-L94;2flb:T46-L94;2flr:T46-L94;2puq:T46-L94;2zp0:T46-L94;2zwl:T46-L94;2zzu:T46-L94;3ela:T46-L94;3th2:T46-L94;3th3:T46-L93;3th3:T46-L94;3th4:T46-L94;4ibl:T46-L94;4ylq:T46-L94;4z6a:T46-L94;6r2w:T46-L94;8cn9:E46-D94;8cn9:J46-I94;8cn9:O46-N93;8cn9:O46-N94;8cn9:T46-R275;8cn9:T46-S93;8cn9:T46-S94;8qod:C46-A94;8qq6:C46-A94;8uud:T46-L93;8uud:T46-L94	exposed	beta	interface
LS	random_PSG8	P13726	86	D	0.440415	.	D	0	no	-	-	exposed	coil	non_interface
LS	random_PSG8	P13726	95	I	0	H	I	0	no	-	-	buried	alpha	non_interface
LS	random_PSG8	P13726	127	E	0.38565	E	E	1	yes	1w0y:T-H;1w2k:T-H;1wqv:T-H;1wss:T-H;1wtg:T-H;1wun:T-H;2zwl:T-H;2zzu:T-H	1w0y:T95-H166;1w2k:T95-H166;1wqv:T95-H166;1wss:T95-H166;1wtg:T95-H166;1wun:T95-H166;2zwl:T95-H166;2zzu:T95-H166	exposed	beta	interface
LS	random_PSG8	P13726	137	E	0.242152	H	E	0	no	-	-	exposed	alpha	non_interface
LS	random_PSG8	P13726	138	T	0.005814	S	T	1	yes	1dan:U-T;2c4f:U-T;2ec9:U-T;8uud:U-T	1dan:U106-T16;1dan:U106-T17;1dan:U106-T18;1dan:U106-T19;1dan:U106-T20;2c4f:U106-T16;2c4f:U106-T17;2c4f:U106-T18;2c4f:U106-T19;2c4f:U106-T20;2ec9:U106-T16;2ec9:U106-T17;2ec9:U106-T18;2ec9:U106-T19;2ec9:U106-T20;8uud:U106-T16;8uud:U106-T17;8uud:U106-T18;8uud:U106-T19;8uud:U106-T20	buried	coil	interface
LS	random_PSG8	P13726	145	I	0.076142	E	I	0	no	-	-	buried	beta	non_interface
LS	random_PSG8	P13726	172	F	0.279167	E	F	1	yes	1ahw:F-A;1dan:U-L;1fak:T-L;1j9c:T-L;1w0y:T-L;1w2k:T-L;1wqv:T-L;1wss:T-L;1wtg:T-L;1wun:T-L;1wv7:T-L;1z6j:T-L;2a2q:T-L;2aei:T-L;2aer:T-L;2b8o:T-L;2c4f:U-L;2ec9:U-L;2fir:T-L;2puq:T-L;2zp0:T-L;2zwl:T-L;2zzu:T-L;3ela:T-L;3th2:T-L;3th4:T-L;4ibl:T-L;4ylq:T-L;4z6a:T-L;4zma:T-L;6r2w:T-L;8cn9:E-D;8cn9:J-I;8qod:C-A;8qq6:C-A;8uud:U-L	1ahw:F140-A143;1ahw:F140-A197;1ahw:F140-A198;1ahw:F140-A199;1dan:U140-L71;1fak:T140-L71;1j9c:T140-L71;1w0y:T140-L71;1w2k:T140-L71;1wqv:T140-L71;1wss:T140-L71;1wtg:T140-L71;1wun:T140-L71;1wv7:T140-L71;1z6j:T140-L71;2a2q:T140-L71;2aei:T140-L71;2aer:T140-L71;2b8o:T140-L71;2c4f:U140-L71;2ec9:U140-L71;2fir:T140-L71;2puq:T140-L71;2zp0:T140-L71;2zwl:T140-L71;2zzu:T140-L71;3ela:T140-L71;3th2:T140-L71;3th4:T140-L71;4ibl:T140-L71;4ylq:T140-L71;4z6a:T140-L71;4zma:T140-L71;6r2w:T140-L71;8cn9:E140-D71;8cn9:E140-D72;8cn9:J140-I71;8qod:C140-A71;8qq6:C140-A71;8uud:U140-L71	exposed	beta	interface
LS	random_PSG8	P13726	179	F	0.0125	H	F	1	yes	1dan:U-T;2c4f:U-T;2ec9:U-T;4m7l:T-H;5w06:T-H;8uud:U-T	1dan:U147-T19;2c4f:U147-T19;2ec9:U147-T19;4m7l:T147-H103;4m7l:T147-H104;5w06:T147-H103;5w06:T147-H104;8uud:U147-T19	buried	alpha	interface
LS	random_PSG8	P13726	181	K	0.834746	T	K	1	yes	1ahw:C-A;1ahw:C-B;1ahw:F-D;1ahw:F-E;1uj3:C-A;1uj3:C-B;4m7l:T-H;4m7l:T-L;5w06:T-H;5w06:T-L	1ahw:C149-A50;1ahw:C149-B102;1ahw:F149-D50;1ahw:F149-E102;1uj3:C749-A50;1uj3:C749-B402;4m7l:T149-H103;4m7l:T149-H104;4m7l:T149-L100;4m7l:T149-L97;4m7l:T149-L98;5w06:T149-H104;5w06:T149-L100;5w06:T149-L97;5w06:T149-L98	exposed	coil	interface
LS	random_PSG8	P13726	192	S	0.432258	T	S	0	no	-	-	exposed	coil	non_interface
LS	random_PSG8	P13726	207	F	0.029167	E	F	0	no	-	-	buried	beta	non_interface
LS	random_PSG8	P13726	219	F	0	E	F	0	no	-	-	buried	beta	non_interface
LS	random_PSG8	P13726	227	S	0.509677	T	S	1	yes	4m7l:T-H;5w06:T-H	4m7l:T195-H33;4m7l:T195-H57;5w06:T195-H33;5w06:T195-H52;5w06:T195-H55;5w06:T195-H57	exposed	coil	interface
LS	random_PSG8	P13726	248	E	0.61435	H	E	0	no	-	-	exposed	alpha	non_interface
LS	random_PSG8	P13726	283	G	0.567308	H	G	0	no	-	-	exposed	alpha	non_interface
LS	random_PSG8	O15455	3	Q	0.808889	.	Q	0	no	-	-	exposed	coil	non_interface
LS	random_PSG8	O15455	182	K	0.605932	.	K	0	no	-	-	exposed	coil	non_interface
LS	random_PSG8	P05181	473	P	0.251572	.	P	0	no	-	-	exposed	coil	non_interface
LS	random_PSG8	Q96NW4	833	G	0.442308	T	G	0	no	-	-	exposed	coil	non_interface
LS	random_PSG8	O95711	155	A	0.093023	E	A	0	no	-	-	buried	beta	non_interface
LS	random_PSG8	Q04912	107	C	0.149701	T	C	0	no	-	-	buried	coil	non_interface
LS	random_PSG8	Q04912	116	G	0.336538	B	G	0	no	-	-	exposed	beta	non_interface
LS	random_PSG8	Q04912	194	A	0.193798	E	A	0	no	-	-	buried	beta	non_interface
LS	random_PSG8	Q04912	224	D	0.554404	T	D	0	no	-	-	exposed	coil	non_interface
LS	random_PSG8	Q04912	262	L	0.004975	E	L	0	no	-	-	buried	beta	non_interface
LS	random_PSG8	Q04912	281	A	0.007752	E	A	0	no	-	-	buried	beta	non_interface
LS	random_PSG8	Q04912	383	E	0.304933	H	E	0	no	-	-	exposed	alpha	non_interface
LS	random_PSG8	Q04912	744	V	0.408046	S	V	0	no	-	-	exposed	coil	non_interface
LS	random_PSG8	Q04912	1024	P	0.779874	P	P	0	no	-	-	exposed	coil	non_interface
LS	random_PSG8	Q04912	1316	L	0	H	L	0	no	-	-	buried	alpha	non_interface
LS	random_PSG8	Q04912	1374	R	0.835766	.	R	0	no	-	-	exposed	coil	non_interface
LS	random_PSG8	Q04912	1388	R	0.832117	.	R	0	no	-	-	exposed	coil	non_interface
LS	random_PSG8	O95163	18	P	0.27673	S	P	0	no	-	-	exposed	coil	non_interface
LS	random_PSG8	O95163	406	Q	0.271111	T	Q	0	no	-	-	exposed	coil	non_interface
LS	random_PSG8	O95163	424	V	0.005747	E	V	0	no	-	-	buried	beta	non_interface
LS	random_PSG8	O95163	507	T	0.069767	E	T	0	no	-	-	buried	beta	non_interface
LS	random_PSG8	Q9H0W9	86	E	0.304933	H	E	0	no	-	-	exposed	alpha	non_interface
LS	random_PSG8	Q9H0W9	188	M	0	H	M	0	no	-	-	buried	alpha	non_interface
LS	random_PSG8	P46976	6	F	0.016667	E	F	0	no	-	-	buried	beta	non_interface
LS	random_PSG8	P46976	19	A	0	H	A	0	no	-	-	buried	alpha	non_interface
LS	random_PSG8	P46976	20	L	0	H	L	0	no	-	-	buried	alpha	non_interface
LS	random_PSG8	P46976	26	L	0.024876	H	L	0	no	-	-	buried	alpha	non_interface
LS	random_PSG8	P46976	42	Q	0.528889	T	Q	0	no	-	-	exposed	coil	non_interface
LS	random_PSG8	P46976	47	M	0.022321	H	M	0	no	-	-	buried	alpha	non_interface
LS	random_PSG8	P46976	82	V	0.482759	H	V	0	no	-	-	exposed	alpha	non_interface
LS	random_PSG8	P46976	83	T	0.02907	H	T	0	no	-	-	buried	alpha	non_interface
LS	random_PSG8	P46976	133	N	0.035897	E	N	0	no	-	-	buried	beta	non_interface
LS	random_PSG8	P46976	154	S	0.122581	H	S	0	no	-	-	buried	alpha	non_interface
LS	random_PSG8	P46976	162	G	0.182692	S	G	0	no	-	-	buried	coil	non_interface
LS	random_PSG8	P46976	177	T	0.587209	S	T	1	yes	3t7m:A-B;3t7m:B-A;3t7n:A-B;3t7n:B-A;3t7o:A-B;3t7o:B-A;3u2u:A-B;3u2u:B-A;3u2v:A-B;3u2v:B-A;3u2w:A-B;3u2w:B-A;3u2x:A-B;3u2x:B-A;8cvz:I-B;8cvz:I-J;8cvz:J-I	3t7m:A177-B179;3t7m:B177-A179;3t7n:A177-B179;3t7n:B177-A179;3t7o:A177-B179;3t7o:B177-A179;3u2u:A177-B179;3u2u:B177-A179;3u2v:A177-B179;3u2v:B177-A179;3u2w:A177-B179;3u2w:B177-A179;3u2x:A177-B179;3u2x:B177-A179;8cvz:I177-B440;8cvz:I177-B466;8cvz:I177-J179;8cvz:J177-I179	exposed	coil	interface
LS	random_PSG8	P46976	206	A	0.829457	G	A	0	no	-	-	exposed	alpha	non_interface
LS	random_PSG8	P46976	209	K	0.199153	S	K	0	no	-	-	buried	coil	non_interface
LS	random_PSG8	P46976	215	G	0.384615	S	G	0	no	-	-	exposed	coil	non_interface
LS	random_PSG8	P46976	256	N	0.307692	I	N	0	no	-	-	exposed	alpha	non_interface
LS	random_PSG8	P46976	277	L	0.522388	H	L	0	no	-	-	exposed	alpha	non_interface
LS	random_PSG8	P46976	291	C	0.682635	.	C	0	no	-	-	exposed	coil	non_interface
LS	random_PSG8	P46976	296	V	0.706897	.	V	0	no	-	-	exposed	coil	non_interface
LS	random_PSG8	P46976	313	Q	0.448889	.	Q	0	no	-	-	exposed	coil	non_interface
LS	random_PSG8	P46976	317	S	0.309677	.	S	0	no	-	-	exposed	coil	non_interface
LS	random_PSG8	P46976	322	K	0.54661	H	K	0	no	-	-	exposed	alpha	non_interface
LS	random_PSG8	P46976	323	E	0.479821	H	E	0	no	-	-	exposed	alpha	non_interface
LS	random_PSG8	P46976	340	N	0.251282	H	N	0	no	-	-	exposed	alpha	non_interface
LS	random_PSG8	P49863	114	S	0.090323	T	S	0	no	-	-	buried	coil	non_interface
LS	random_PSG8	P49863	164	P	0.251572	.	P	0	no	-	-	exposed	coil	non_interface
LS	random_PSG8	O75897	2	A	0.75969	.	A	0	no	-	-	exposed	coil	non_interface
LS	random_PSG8	O75897	73	D	0.264249	.	D	0	no	-	-	exposed	coil	non_interface
LS	random_PSG8	O75897	232	H	0.46875	H	H	0	no	-	-	exposed	alpha	non_interface
LS	random_PSG8	Q96P11	97	R	0.583942	T	R	0	no	-	-	exposed	coil	non_interface
LS	random_PSG8	Q96P11	197	L	0.024876	.	L	0	no	-	-	buried	coil	non_interface
LS	random_PSG8	Q96P11	226	P	0.377358	T	P	0	no	-	-	exposed	coil	non_interface
LS	random_PSG8	Q96P11	330	R	0.317518	H	R	0	no	-	-	exposed	alpha	non_interface
LS	random_PSG8	Q96P11	335	A	0.093023	H	A	0	no	-	-	buried	alpha	non_interface
LS	random_PSG8	Q96P11	414	S	0	S	S	0	no	-	-	buried	coil	non_interface
LS	random_PSG8	P55010	13	F	0.745833	T	F	0	no	-	-	exposed	coil	non_interface
LS	random_PSG8	P55010	47	N	0.564103	T	N	0	no	-	-	exposed	coil	non_interface
LS	random_PSG8	P55010	73	R	0.463504	E	R	0	no	-	-	exposed	beta	non_interface
LS	random_PSG8	P55010	118	I	0.005076	E	I	0	no	-	-	buried	beta	non_interface
LS	random_PSG8	P55010	138	C	0.011976	H	C	0	no	-	-	buried	alpha	non_interface
LS	random_PSG8	P55010	161	K	0.813559	.	K	0	no	-	-	exposed	coil	non_interface
LS	random_PSG8	P55010	208	T	0.424419	.	T	0	no	-	-	exposed	coil	non_interface
LS	random_PSG8	P55010	228	L	0.402985	.	L	0	no	-	-	exposed	coil	non_interface
LS	random_PSG8	P55010	293	I	0.005076	H	I	0	no	-	-	buried	alpha	non_interface
LS	random_PSG8	P55010	340	M	0	H	M	0	no	-	-	buried	alpha	non_interface
LS	random_PSG8	P55010	348	E	0.161435	H	E	0	no	-	-	buried	alpha	non_interface
LS	random_PSG8	P55010	361	K	0.29661	S	K	0	no	-	-	exposed	coil	non_interface
LS	random_PSG8	P55010	375	A	0	H	A	0	no	-	-	buried	alpha	non_interface
LS	random_PSG8	P55010	421	N	0.671795	.	N	0	no	-	-	exposed	coil	non_interface
LS	random_PSG8	Q96L93	31	S	0.322581	T	S	0	no	-	-	exposed	coil	non_interface
LS	random_PSG8	Q96L93	89	S	0.064516	H	S	0	no	-	-	buried	alpha	non_interface
LS	random_PSG8	Q96L93	705	V	0.201149	H	V	0	no	-	-	exposed	alpha	non_interface
LS	random_PSG8	Q9HD40	17	Y	0.623574	H	Y	0	no	-	-	exposed	alpha	non_interface
LS	random_PSG8	Q9HD40	49	S	0.43871	H	S	0	no	-	-	exposed	alpha	non_interface
LS	random_PSG8	Q9HD40	71	G	0.211538	.	G	0	no	-	-	exposed	coil	non_interface
LS	random_PSG8	Q9HD40	116	K	0.504237	H	K	0	no	-	-	exposed	alpha	non_interface
LS	random_PSG8	Q9HD40	119	N	0.107692	H	N	0	no	-	-	buried	alpha	non_interface
LS	random_PSG8	Q9HD40	143	A	0.333333	.	A	0	no	-	-	exposed	coil	non_interface
LS	random_PSG8	Q9HD40	184	F	0.05	.	F	0	no	-	-	buried	coil	non_interface
LS	random_PSG8	P35228	15	Q	0.866667	.	Q	0	no	-	-	exposed	coil	non_interface
LS	random_PSG8	P35228	59	P	0.685535	.	P	0	no	-	-	exposed	coil	non_interface
LS	random_PSG8	P35228	1104	K	0.805085	T	K	0	no	-	-	exposed	coil	non_interface
LS	random_PSG8	Q8N6P7	74	I	0.101523	B	I	0	no	-	-	buried	beta	non_interface
LS	random_PSG8	Q8N6P7	559	L	0.59204	S	L	0	no	-	-	exposed	coil	non_interface
LS	random_PSG8	Q86Y07	67	N	0.061538	.	N	0	no	-	-	buried	coil	non_interface
LS	random_PSG8	Q86Y07	118	F	0	E	F	0	no	-	-	buried	beta	non_interface
LS	random_PSG8	Q86Y07	336	T	0.703488	.	T	0	no	-	-	exposed	coil	non_interface
LS	random_PSG8	Q86Y07	403	Y	0.692015	H	Y	0	no	-	-	exposed	alpha	non_interface
LS	random_PSG8	Q9BTZ2	150	K	0.669492	H	K	1	yes	3o4r:A-B;3o4r:B-A;3o4r:C-D;3o4r:D-C	3o4r:A150-B126;3o4r:A150-B127;3o4r:A150-B128;3o4r:A150-B129;3o4r:B150-A126;3o4r:B150-A127;3o4r:B150-A128;3o4r:B150-A129;3o4r:C150-D126;3o4r:C150-D127;3o4r:C150-D128;3o4r:C150-D129;3o4r:D150-C126;3o4r:D150-C127;3o4r:D150-C128;3o4r:D150-C129	exposed	alpha	interface
LS	random_PSG8	P07711	293	N	0.169231	T	N	1	yes	1icf:B-A;1icf:D-C;1mhw:C-A;1mhw:D-B;2xu1:A-D;2xu1:D-A;3hha:B-C;3kse:B-C;7qkb:A-B;7qkb:D-A;7qkc:A-B;7qkc:D-A;7qkd:A-B;7qkd:D-A;7z3t:A-B;7z3t:D-A;7z58:A-B;7z58:D-A;7zs7:A-C;7zs7:B-D;7zs7:D-B;7zvf:A-B;7zvf:D-A;7zxa:A-B;7zxa:D-A;8a4u:A-B;8a4u:D-A;8a4v:A-B;8a4v:D-A;8a4w:A-B;8a4w:D-A;8a4x:A-B;8a4x:D-A;8a5b:A-B;8a5b:D-A;8ahv:A-B;8ahv:D-A;8b4f:A-B;8b4f:D-A;8c77:A-B;8c77:D-A;8ofa:A-B;8ofa:D-A;8oza:A-B;8oza:D-A;8prx:A-B;8prx:D-A;8qkb:A-B;8qkb:D-A	1icf:B180-A150;1icf:B180-A172;1icf:B180-A173;1icf:D180-C150;1icf:D180-C172;1icf:D180-C173;1mhw:C180-A150;1mhw:C180-A172;1mhw:C180-A173;1mhw:C180-A174;1mhw:D180-B150;1mhw:D180-B172;1mhw:D180-B173;1mhw:D180-B174;1mhw:D180-B3;2xu1:A180-D180;2xu1:A180-D205;2xu1:D180-A180;2xu1:D180-A205;3hha:B180-C205;3kse:B180-C154;3kse:B180-C205;7qkb:A180-B112;7qkb:A180-B114;7qkb:A180-B71;7qkb:D180-A176;7qkb:D180-A177;7qkc:A180-B112;7qkc:A180-B114;7qkc:A180-B71;7qkc:D180-A176;7qkc:D180-A177;7qkd:A180-B112;7qkd:A180-B114;7qkd:A180-B71;7qkd:D180-A176;7qkd:D180-A177;7z3t:A180-B112;7z3t:A180-B114;7z3t:A180-B71;7z3t:D180-A176;7z3t:D180-A177;7z58:A180-B112;7z58:A180-B114;7z58:A180-B71;7z58:D180-A176;7z58:D180-A177;7zs7:A180-C176;7zs7:A180-C177;7zs7:B180-D180;7zs7:B180-D205;7zs7:D180-B180;7zvf:A180-B114;7zvf:D180-A176;7zvf:D180-A177;7zxa:A180-B112;7zxa:A180-B114;7zxa:A180-B71;7zxa:D180-A176;7zxa:D180-A177;8a4u:A180-B114;8a4u:A180-B71;8a4u:D180-A178;8a4v:A180-B112;8a4v:A180-B114;8a4v:A180-B71;8a4v:D180-A176;8a4v:D180-A177;8a4w:A180-B112;8a4w:A180-B114;8a4w:A180-B71;8a4w:D180-A176;8a4w:D180-A177;8a4x:A180-B112;8a4x:A180-B114;8a4x:A180-B71;8a4x:D180-A176;8a4x:D180-A177;8a5b:A180-B112;8a5b:A180-B114;8a5b:A180-B71;8a5b:D180-A176;8a5b:D180-A177;8ahv:A180-B112;8ahv:A180-B114;8ahv:A180-B71;8ahv:D180-A176;8ahv:D180-A177;8b4f:A180-B114;8b4f:D180-A176;8b4f:D180-A177;8c77:A180-B112;8c77:A180-B114;8c77:A180-B71;8c77:D180-A176;8c77:D180-A177;8ofa:A180-B112;8ofa:A180-B114;8ofa:A180-B71;8ofa:D180-A176;8ofa:D180-A177;8oza:A180-B112;8oza:A180-B114;8oza:A180-B71;8oza:D180-A176;8oza:D180-A177;8prx:A180-B112;8prx:A180-B114;8prx:A180-B71;8prx:D180-A176;8prx:D180-A177;8qkb:A180-B114;8qkb:D180-A176;8qkb:D180-A177	buried	coil	interface
LS	random_PSG8	Q9NX74	5	S	0.387097	.	S	0	no	-	-	exposed	coil	non_interface
LS	random_PSG8	Q9NX74	338	T	0.482558	H	T	0	no	-	-	exposed	alpha	non_interface
LS	random_PSG8	Q9NX74	350	S	0.412903	T	S	0	no	-	-	exposed	coil	non_interface
LS	random_PSG8	Q9NX74	415	W	0.249123	.	W	0	no	-	-	exposed	coil	non_interface
LS	random_PSG8	A6NLU0	22	V	0.04023	E	V	0	no	-	-	buried	beta	non_interface
LS	random_PSG8	A6NLU0	55	V	0.264368	E	V	0	no	-	-	exposed	beta	non_interface
LS	random_PSG8	A6NLU0	57	Q	0.328889	.	Q	0	no	-	-	exposed	coil	non_interface
LS	random_PSG8	A6NLU0	69	A	0.387597	H	A	0	no	-	-	exposed	alpha	non_interface
LS	random_PSG8	A6NLU0	86	T	0.319767	B	T	0	no	-	-	exposed	beta	non_interface
LS	random_PSG8	A6NLU0	91	M	0.133929	G	M	0	no	-	-	buried	alpha	non_interface
LS	random_PSG8	A6NLU0	182	S	0.309677	T	S	0	no	-	-	exposed	coil	non_interface
LS	random_PSG8	A6NLU0	183	E	0.641256	T	E	0	no	-	-	exposed	coil	non_interface
LS	random_PSG8	A6NLU0	228	A	0.03876	E	A	0	no	-	-	buried	beta	non_interface
LS	random_PSG8	A6NLU0	229	F	0	E	F	0	no	-	-	buried	beta	non_interface
LS	random_PSG8	A6NLU0	262	D	0.772021	T	D	1	yes	2fbe:A-C;2fbe:D-B	2fbe:A176-C171;2fbe:A176-C172;2fbe:A176-C173;2fbe:D176-B171;2fbe:D176-B172;2fbe:D176-B173	exposed	coil	interface
LS	random_PSG8	A6NLU0	265	S	0.064516	.	S	1	yes	2fbe:A-C;2fbe:D-B	2fbe:A179-C107;2fbe:D179-B107	buried	coil	interface
LS	random_PSG8	A6NLU0	283	S	0.63871	.	S	0	no	-	-	exposed	coil	non_interface
LS	random_PSG8	P40225	18	L	0.621891	H	L	0	no	-	-	exposed	alpha	non_interface
LS	random_PSG8	P40225	48	S	0.677419	T	S	1	yes	1v7n:Y-Z;1v7n:Z-Y	1v7n:Y27-Z123;1v7n:Y27-Z125;1v7n:Y27-Z32;1v7n:Z27-Y31;1v7n:Z27-Y32;1v7n:Z27-Y33	exposed	coil	interface
LS	random_PSG8	P40225	62	L	0	E	L	0	no	-	-	buried	beta	non_interface
LS	random_PSG8	P40225	70	G	0.490385	H	G	1	yes	1v7n:Z-Y;8g04:A-B	1v7n:Z49-Y47;8g04:A70-B46	exposed	alpha	interface
LS	random_PSG8	P40225	132	Q	0.715556	.	Q	1	yes	1v7m:V-H;1v7m:V-L;1v7m:X-I;1v7m:X-M;1v7n:V-H;1v7n:V-L;1v7n:X-I;1v7n:X-M;1v7n:Y-J;1v7n:Y-N;1v7n:Z-K;1v7n:Z-O	1v7m:V111-H101;1v7m:V111-H102;1v7m:V111-H31;1v7m:V111-H33;1v7m:V111-L90;1v7m:X111-I101;1v7m:X111-I102;1v7m:X111-I31;1v7m:X111-I33;1v7m:X111-M90;1v7n:V111-H101;1v7n:V111-H102;1v7n:V111-H31;1v7n:V111-H33;1v7n:V111-L90;1v7n:X111-I100;1v7n:X111-I101;1v7n:X111-I102;1v7n:X111-I31;1v7n:X111-I33;1v7n:X111-M90;1v7n:Y111-J101;1v7n:Y111-J102;1v7n:Y111-J31;1v7n:Y111-J33;1v7n:Y111-N90;1v7n:Z111-K101;1v7n:Z111-K102;1v7n:Z111-K31;1v7n:Z111-K33;1v7n:Z111-O90	exposed	coil	interface
LS	random_PSG8	P40225	266	R	0.886861	P	R	0	no	-	-	exposed	coil	non_interface
LS	random_PSG8	P40225	286	P	0.654088	.	P	0	no	-	-	exposed	coil	non_interface
LS	random_PSG8	P40225	298	H	0.808036	.	H	0	no	-	-	exposed	coil	non_interface
LS	random_PSG8	P40225	351	Q	0.746667	.	Q	0	no	-	-	exposed	coil	non_interface
LS	random_PSG8	P40225	352	E	0.798206	.	E	0	no	-	-	exposed	coil	non_interface
LS	random_PSG8	Q16820	58	A	0.697674	T	A	0	no	-	-	exposed	coil	non_interface
LS	random_PSG8	Q16820	243	D	0.409326	H	D	0	no	-	-	exposed	alpha	non_interface
LS	random_PSG8	O95633	45	E	0.775785	T	E	0	no	-	-	exposed	coil	non_interface
LS	random_PSG8	O95633	71	W	0.126316	E	W	0	no	-	-	buried	beta	non_interface
LS	random_PSG8	P00797	253	E	0.318386	E	E	1	yes	1bil:A-B;1bim:A-B;1hrn:A-B;2i4q:A-B;2iko:A-B;2iku:A-B;2il2:A-B;2v0z:C-O;2v10:C-O;2v11:C-O;2v12:C-O;2v16:C-O;3oot:A-B;3oqf:A-B;3oqk:A-B;3own:A-B;3sfc:A-B;3vsw:A-B;3vsx:A-B;3vuc:A-B;3vyd:A-B;3vye:A-B;3vyf:A-B;4gj7:A-B;4gja:A-B;4gjc:A-B;4gjd:A-B;4pyv:A-B;4q1n:A-B;4ryc:A-B;4ryg:A-B;4rz1:A-B;4s1g:A-B;4xx3:A-B;4xx4:A-B;5koq:A-B;5kos:A-B;5kot:A-B;5sxn:A-B;5sy2:A-B;5sy3:B-A;5sz9:A-B;5t4s:A-B;5tmg:A-B;5tmk:A-B;7xgk:A-B;7xgo:A-B;7xgp:A-B	1bil:A176-B92;1bil:A176-B93;1bim:A176-B93;1hrn:A176-B92;1hrn:A176-B93;2i4q:A182-B95;2i4q:A182-B96;2iko:A182-B95;2iko:A182-B96;2iku:A182-B95;2iku:A182-B96;2il2:A182-B95;2il2:A182-B96;2v0z:C176-O92;2v0z:C176-O93;2v10:C187-O100;2v10:C187-O101;2v11:C187-O100;2v11:C187-O101;2v12:C187-O100;2v12:C187-O101;2v16:C176-O92;2v16:C176-O93;3oot:A176-B92;3oot:A176-B93;3oqf:A176-B92;3oqf:A176-B93;3oqk:A176-B92;3oqk:A176-B93;3own:A184-B97;3own:A184-B98;3sfc:A176-B92;3sfc:A176-B93;3vsw:A187-B100;3vsw:A187-B101;3vsx:A187-B100;3vsx:A187-B101;3vuc:A187-B100;3vuc:A187-B101;3vyd:A187-B100;3vyd:A187-B101;3vye:A187-B100;3vye:A187-B101;3vyf:A187-B100;3vyf:A187-B101;4gj7:A176-B92;4gj7:A176-B93;4gja:A176-B92;4gja:A176-B93;4gjc:A176-B92;4gjc:A176-B93;4gjd:A176-B92;4gjd:A176-B93;4pyv:A176-B92;4pyv:A176-B93;4q1n:A176-B92;4q1n:A176-B93;4ryc:A176-B92;4ryc:A176-B93;4ryg:A176-B92;4ryg:A176-B93;4rz1:A176-B92;4rz1:A176-B93;4s1g:A253-B166;4s1g:A253-B167;4xx3:A253-B166;4xx3:A253-B167;4xx4:A253-B166;4xx4:A253-B167;5koq:A187-B100;5koq:A187-B101;5kos:A187-B100;5kos:A187-B101;5kot:A187-B100;5kot:A187-B101;5sxn:A187-B100;5sxn:A187-B101;5sy2:A187-B100;5sy2:A187-B101;5sy3:B187-A100;5sy3:B187-A101;5sz9:A187-B100;5sz9:A187-B101;5t4s:A187-B100;5t4s:A187-B101;5tmg:A187-B100;5tmg:A187-B101;5tmk:A187-B100;5tmk:A187-B101;7xgk:A187-B100;7xgk:A187-B101;7xgo:A187-B100;7xgo:A187-B101;7xgp:A187-B100;7xgp:A187-B101	exposed	beta	interface
LS	random_PSG8	Q6NUK1	302	A	0.031008	H	A	0	no	-	-	buried	alpha	non_interface
LS	random_PSG8	Q6NUK1	421	G	0.855769	T	G	0	no	-	-	exposed	coil	non_interface
LS	random_PSG8	Q93091	83	I	0.274112	E	I	0	no	-	-	exposed	beta	non_interface
LS	random_PSG8	O00767	11	S	0.632258	.	S	0	no	-	-	exposed	coil	non_interface
LS	random_PSG8	P01911	6	L	0.850746	P	L	0	no	-	-	exposed	coil	non_interface
LS	random_PSG8	P01911	15	L	0.467662	H	L	0	no	-	-	exposed	alpha	non_interface
LS	random_PSG8	P01911	16	T	0.383721	H	T	0	no	-	-	exposed	alpha	non_interface
LS	random_PSG8	P01911	31	D	0.409326	.	D	0	no	-	-	exposed	coil	non_interface
LS	random_PSG8	P01911	51	E	0.636771	T	E	1	yes	4c56:E-K;4c56:K-A;4c56:K-E;6cpo:B-E;6cpo:E-B;8trl:B-E	4c56:E22-K81;4c56:K22-A69;4c56:K22-E81;4c56:K22-E85;6cpo:B22-E130;6cpo:E22-B130;8trl:B22-E48	exposed	coil	interface
LS	random_PSG8	P01911	73	V	0.465517	T	V	1	yes	1aqd:H-E;2ian:B-S;2ian:G-N;2ian:L-I;2ian:Q-D;3pgc:B-E;3pgc:E-B;4c56:E-G;4c56:K-A;5v4m:C-F;5v4m:F-C;5v4n:C-F;5v4n:F-C;6cpo:B-E;6cpo:E-B;6hby:B-E;6hby:E-B;8trl:B-E;8trl:E-B	1aqd:H44-E133;1aqd:H44-E166;2ian:B44-S57;2ian:B44-S75;2ian:B44-S77;2ian:G44-N57;2ian:G44-N75;2ian:G44-N77;2ian:L44-I57;2ian:L44-I75;2ian:L44-I77;2ian:Q44-D57;2ian:Q44-D75;2ian:Q44-D77;3pgc:B44-E143;3pgc:B44-E144;3pgc:B44-E145;3pgc:B44-E146;3pgc:E44-B143;3pgc:E44-B144;3pgc:E44-B145;3pgc:E44-B146;4c56:E44-G23;4c56:E44-G25;4c56:K44-A23;4c56:K44-A25;5v4m:C291-F390;5v4m:C291-F391;5v4m:F291-C390;5v4m:F291-C391;5v4n:C293-F392;5v4n:C293-F393;5v4n:C293-F394;5v4n:C293-F395;5v4n:F293-C392;5v4n:F293-C393;5v4n:F293-C394;6cpo:B44-E143;6cpo:B44-E144;6cpo:B44-E145;6cpo:B44-E146;6cpo:E44-B143;6cpo:E44-B144;6cpo:E44-B145;6cpo:E44-B146;6hby:B44-E143;6hby:B44-E144;6hby:B44-E145;6hby:B44-E146;6hby:E44-B143;6hby:E44-B144;6hby:E44-B145;6hby:E44-B146;8trl:B44-E69;8trl:E44-B23	exposed	coil	interface
LS	random_PSG8	P01911	247	F	0.570833	H	F	0	no	-	-	exposed	alpha	non_interface
LS	random_PSG8	P01911	258	G	0.567308	.	G	0	no	-	-	exposed	coil	non_interface
LS	random_PSG8	P0CG30	22	K	0.444915	H	K	0	no	-	-	exposed	alpha	non_interface
LS	random_PSG8	P0CG30	48	I	0.228426	T	I	0	no	-	-	exposed	coil	non_interface
LS	random_PSG8	P0CG30	70	I	0	H	I	0	no	-	-	buried	alpha	non_interface
LS	random_PSG8	P0CG30	85	Y	0.110266	S	Y	0	no	-	-	buried	coil	non_interface
LS	random_PSG8	P0CG30	87	S	0.503226	S	S	0	no	-	-	exposed	coil	non_interface
LS	random_PSG8	P0CG30	106	I	0	T	I	0	no	-	-	buried	coil	non_interface
LS	random_PSG8	P0CG30	129	E	0.569507	H	E	0	no	-	-	exposed	alpha	non_interface
LS	random_PSG8	P0CG30	133	E	0.340807	H	E	0	no	-	-	exposed	alpha	non_interface
LS	random_PSG8	P0CG30	147	E	0.026906	I	E	0	no	-	-	buried	alpha	non_interface
LS	random_PSG8	P0CG30	159	G	0.182692	B	G	0	no	-	-	buried	beta	non_interface
LS	random_PSG8	P0CG30	183	L	0.069652	T	L	0	no	-	-	buried	coil	non_interface
LS	random_PSG8	P0CG30	192	A	0.325581	H	A	0	no	-	-	exposed	alpha	non_interface
LS	random_PSG8	P0CG30	208	E	0.381166	H	E	0	no	-	-	exposed	alpha	non_interface
LS	random_PSG8	P0CG30	213	I	0	H	I	0	no	-	-	buried	alpha	non_interface
LS	random_PSG8	P0CG30	225	L	0.104478	S	L	0	no	-	-	buried	coil	non_interface
LS	random_PSG8	P0CG30	235	A	0.255814	H	A	0	no	-	-	exposed	alpha	non_interface
LS	random_PSG8	P09619	19	L	0.900498	.	L	0	no	-	-	exposed	coil	non_interface
LS	random_PSG8	P09619	26	E	0.892377	.	E	0	no	-	-	exposed	coil	non_interface
LS	random_PSG8	P09619	49	T	0.5	.	T	0	no	-	-	exposed	coil	non_interface
LS	random_PSG8	P09619	74	A	0.410853	E	A	0	no	-	-	exposed	beta	non_interface
LS	random_PSG8	P09619	77	Q	0.942222	T	Q	0	no	-	-	exposed	coil	non_interface
LS	random_PSG8	P09619	83	S	0	E	S	0	no	-	-	buried	beta	non_interface
LS	random_PSG8	P09619	223	T	0.255814	S	T	0	no	-	-	exposed	coil	non_interface
LS	random_PSG8	P09619	286	S	0.270968	.	S	0	no	-	-	exposed	coil	non_interface
LS	random_PSG8	P09619	298	N	0.466667	T	N	0	no	-	-	exposed	coil	non_interface
LS	random_PSG8	P09619	352	K	0.15678	E	K	0	no	-	-	buried	beta	non_interface
LS	random_PSG8	P09619	360	S	0.812903	T	S	0	no	-	-	exposed	coil	non_interface
LS	random_PSG8	P09619	400	H	0.111607	.	H	0	no	-	-	buried	coil	non_interface
LS	random_PSG8	P09619	426	H	0.424107	.	H	0	no	-	-	exposed	coil	non_interface
LS	random_PSG8	P09619	438	G	0	E	G	0	no	-	-	buried	beta	non_interface
LS	random_PSG8	P09619	467	G	0.548077	S	G	0	no	-	-	exposed	coil	non_interface
LS	random_PSG8	P09619	509	T	0.069767	E	T	0	no	-	-	buried	beta	non_interface
LS	random_PSG8	P09619	622	L	0.054726	S	L	0	no	-	-	buried	coil	non_interface
LS	random_PSG8	P09619	662	L	0.0199	T	L	0	no	-	-	buried	coil	non_interface
LS	random_PSG8	P09619	750	D	0.839378	.	D	0	no	-	-	exposed	coil	non_interface
LS	random_PSG8	P09619	764	A	0.674419	.	A	0	no	-	-	exposed	coil	non_interface
LS	random_PSG8	P09619	776	D	0.419689	.	D	0	no	-	-	exposed	coil	non_interface
LS	random_PSG8	P09619	845	F	0.008333	.	F	0	no	-	-	buried	coil	non_interface
LS	random_PSG8	P09619	1015	N	0.851282	P	N	0	no	-	-	exposed	coil	non_interface
LS	random_PSG8	P09619	1063	P	0.81761	.	P	0	no	-	-	exposed	coil	non_interface
LS	random_PSG8	P09619	1073	E	0.762332	.	E	0	no	-	-	exposed	coil	non_interface
LS	random_PSG8	Q30154	1	M	1	.	M	0	no	-	-	exposed	coil	non_interface
LS	random_PSG8	Q30154	9	G	0.538462	.	G	0	no	-	-	exposed	coil	non_interface
LS	random_PSG8	Q30154	58	R	0.20073	E	R	1	yes	1hqr:B-A;1zgl:E-D	1hqr:B229-A141;1zgl:E29-D141	exposed	beta	interface
LS	random_PSG8	Q30154	77	R	0.543796	E	R	0	no	-	-	exposed	beta	non_interface
LS	random_PSG8	Q30154	87	A	0.069767	H	A	0	no	-	-	buried	alpha	non_interface
LS	random_PSG8	Q30154	96	F	0.233333	H	F	1	yes	1zgl:B-P;1zgl:E-R;1zgl:H-T;1zgl:K-V	1zgl:B67-P98;1zgl:B67-P99;1zgl:E67-R98;1zgl:H67-T98;1zgl:H67-T99;1zgl:K67-V98;1zgl:K67-V99	exposed	alpha	interface
LS	random_PSG8	Q30154	136	Q	0.893333	T	Q	0	no	-	-	exposed	coil	non_interface
LS	random_PSG8	Q30154	137	T	0.726744	T	T	0	no	-	-	exposed	coil	non_interface
LS	random_PSG8	Q30154	149	N	0.241026	E	N	1	yes	1fv1:B-A;1fv1:E-D;1h15:B-A;1h15:E-D;1hqr:B-A;1zgl:B-A	1fv1:B120-A94;1fv1:B120-A95;1fv1:B120-A96;1fv1:E120-D94;1fv1:E120-D95;1fv1:E120-D96;1h15:B120-A94;1h15:B120-A95;1h15:B120-A96;1h15:E120-D94;1h15:E120-D95;1h15:E120-D96;1hqr:B320-A94;1hqr:B320-A95;1hqr:B320-A96;1zgl:B120-A94;1zgl:B120-A95;1zgl:B120-A96	exposed	beta	interface
LS	random_PSG8	Q30154	152	Y	0.148289	B	Y	1	yes	1h15:E-D;1zgl:B-A;1zgl:E-D;1zgl:H-G	1h15:E123-D26;1zgl:B123-A29;1zgl:E123-D26;1zgl:H123-G26	buried	beta	interface
LS	random_PSG8	Q30154	159	R	0.226277	E	R	0	no	-	-	exposed	beta	non_interface
LS	random_PSG8	Q30154	162	R	0.244526	E	R	0	no	-	-	exposed	beta	non_interface
LS	random_PSG8	Q30154	169	A	0.589147	T	A	0	no	-	-	exposed	coil	non_interface
LS	random_PSG8	Q30154	182	W	0.533333	S	W	1	yes	1fv1:B-A;1fv1:E-D;1h15:B-A;1h15:E-D;1hqr:B-A;1zgl:B-A;1zgl:E-D;1zgl:H-G;1zgl:K-J	1fv1:B153-A26;1fv1:B153-A29;1fv1:B153-A30;1fv1:B153-A31;1fv1:B153-A45;1fv1:B153-A48;1fv1:E153-D26;1fv1:E153-D29;1fv1:E153-D30;1fv1:E153-D31;1fv1:E153-D45;1fv1:E153-D48;1h15:B153-A26;1h15:B153-A29;1h15:B153-A30;1h15:B153-A31;1h15:B153-A45;1h15:B153-A48;1h15:E153-D26;1h15:E153-D29;1h15:E153-D30;1h15:E153-D31;1h15:E153-D45;1h15:E153-D48;1hqr:B353-A26;1hqr:B353-A29;1hqr:B353-A30;1hqr:B353-A31;1hqr:B353-A45;1hqr:B353-A48;1zgl:B153-A26;1zgl:B153-A29;1zgl:B153-A30;1zgl:B153-A31;1zgl:B153-A45;1zgl:B153-A48;1zgl:E153-D26;1zgl:E153-D29;1zgl:E153-D30;1zgl:E153-D31;1zgl:E153-D45;1zgl:E153-D48;1zgl:H153-G26;1zgl:H153-G29;1zgl:H153-G30;1zgl:H153-G31;1zgl:H153-G44;1zgl:H153-G45;1zgl:H153-G48;1zgl:K153-J26;1zgl:K153-J29;1zgl:K153-J30;1zgl:K153-J31;1zgl:K153-J45;1zgl:K153-J48	exposed	coil	interface
LS	random_PSG8	Q30154	185	Q	0.253333	E	Q	1	yes	1fv1:B-A;1fv1:E-D;1h15:B-A;1h15:E-D;1hqr:B-A;1zgl:B-A;1zgl:E-D;1zgl:H-G;1zgl:K-J	1fv1:B156-A93;1fv1:B156-A94;1fv1:B156-A95;1fv1:E156-D93;1fv1:E156-D94;1fv1:E156-D95;1h15:B156-A93;1h15:B156-A94;1h15:B156-A95;1h15:E156-D93;1h15:E156-D94;1h15:E156-D95;1hqr:B356-A93;1hqr:B356-A94;1hqr:B356-A95;1zgl:B156-A93;1zgl:B156-A94;1zgl:E156-D93;1zgl:E156-D94;1zgl:E156-D95;1zgl:H156-G93;1zgl:H156-G94;1zgl:H156-G95;1zgl:K156-J93;1zgl:K156-J94	exposed	beta	interface
LS	random_PSG8	Q30154	203	Q	0.151111	E	Q	0	no	-	-	buried	beta	non_interface
LS	random_PSG8	Q30154	227	K	0.614407	H	K	0	no	-	-	exposed	alpha	non_interface
LS	random_PSG8	Q30154	234	G	0.413462	H	G	0	no	-	-	exposed	alpha	non_interface
LS	random_PSG8	Q30154	235	F	0.591667	H	F	0	no	-	-	exposed	alpha	non_interface
LS	random_PSG8	Q30154	236	V	0.442529	H	V	0	no	-	-	exposed	alpha	non_interface
LS	random_PSG8	Q30154	251	K	0.627119	H	K	0	no	-	-	exposed	alpha	non_interface
LS	random_PSG8	Q9P107	605	G	0.038462	H	G	0	no	-	-	buried	alpha	non_interface
LS	random_PSG8	P14618	267	I	0	E	I	0	no	-	-	buried	beta	non_interface
LS	random_PSG8	P14618	354	D	0.207254	H	D	1	yes	3bjf:A-C;3bjf:B-D;3bjf:C-A;3bjf:D-B;3bjt:A-C;3bjt:B-D;3bjt:C-A;3bjt:D-B;3g2g:B-A;3g2g:C-D;3g2g:D-C;3gqy:B-A;3gqy:C-D;3gqy:D-C;3gr4:A-B;3gr4:B-A;3gr4:C-D;3gr4:D-C;3h6o:A-B;3me3:A-B;3me3:B-A;3me3:C-D;3me3:D-C;3srf:A-B;3srf:B-A;3srf:C-D;3srf:D-C;3srf:E-F;3srf:F-E;3srf:G-H;3srf:H-G;3srh:A-D;3srh:B-C;3srh:C-B;3srh:D-A;3u2z:A-B;3u2z:B-A;3u2z:C-D;3u2z:D-C;4fxf:A-D;4fxf:B-C;4fxf:D-A;4g1n:A-B;4g1n:B-A;4g1n:C-D;4g1n:D-C;4jpg:A-B;4jpg:B-A;4jpg:C-D;4jpg:D-C;4qg6:A-D;4qg6:C-B;4qg8:A-D;4qg8:B-C;4qg8:C-B;4qg8:D-A;4qg9:C-B;4rpp:A-B;4rpp:B-A;4rpp:C-D;4rpp:D-C;4wj8:B-D;4yj5:A-B;4yj5:B-A;4yj5:C-D;4yj5:D-C;5x0i:A-B;5x0i:B-A;5x0i:C-D;5x0i:D-C;5x1v:B-A;5x1w:A-B;5x1w:B-A;5x1w:C-D;5x1w:D-C;6b6u:A-B;6b6u:B-A;6gg3:A-B;6gg3:B-A;6gg3:C-D;6gg3:D-C;6gg3:E-F;6gg3:F-E;6gg3:G-H;6gg3:H-G;6gg3:I-J;6gg3:J-I;6gg3:K-L;6gg3:L-K;6gg5:A-D;6gg5:B-C;6gg5:C-B;6gg5:D-A;6gg6:A-B;6gg6:B-A;6gg6:C-D;6gg6:D-C;6gg6:E-F;6gg6:F-E;6gg6:G-H;6gg6:H-G;6jfb:D-C;6nu5:A-B;6nu5:B-A;6nub:A-B;6nub:B-A;6tth:A-B;6tth:B-A;6tth:C-D;6tth:D-C;6v74:A-C;6v74:C-A;6v75:B-C;6v76:B-C;6v76:C-B;6wp3:A-B;6wp3:B-A;6wp4:A-C;6wp4:B-D;6wp4:C-A;6wp4:D-B;6wp5:A-C;6wp5:B-D;6wp5:C-A;6wp6:A-C;6wp6:C-A;8hmq:A-B;8hmq:B-A;8hmq:C-D;8hmq:D-C;8hmr:A-B;8hmr:B-A;8hmr:C-D;8hmr:D-C;8hms:A-D;8hms:B-C;8hms:C-B;8hms:D-A;8hmu:D-B;8x4r:A-D;8x4r:C-B	3bjf:A354-C350;3bjf:B354-D350;3bjf:C354-A350;3bjf:D354-B350;3bjt:A354-C350;3bjt:B354-D350;3bjt:C354-A350;3bjt:D354-B350;3g2g:B354-A350;3g2g:C354-D350;3g2g:D354-C350;3gqy:B354-A350;3gqy:C354-D350;3gqy:D354-C350;3gr4:A354-B350;3gr4:B354-A350;3gr4:C354-D350;3gr4:D354-C350;3h6o:A354-B350;3me3:A354-B350;3me3:B354-A350;3me3:C354-D350;3me3:D354-C350;3srf:A353-B349;3srf:B353-A349;3srf:C353-D349;3srf:D353-C349;3srf:E353-F349;3srf:F353-E349;3srf:G353-H349;3srf:H353-G349;3srh:A353-D349;3srh:B353-C349;3srh:C353-B349;3srh:D353-A349;3u2z:A354-B350;3u2z:B354-A350;3u2z:C354-D350;3u2z:D354-C350;4fxf:A354-D350;4fxf:B354-C350;4fxf:D354-A350;4g1n:A354-B350;4g1n:B354-A350;4g1n:C354-D350;4g1n:D354-C350;4jpg:A354-B350;4jpg:B354-A350;4jpg:C354-D350;4jpg:D354-C350;4qg6:A354-D350;4qg6:C354-B350;4qg8:A354-D350;4qg8:B354-C350;4qg8:C354-B350;4qg8:D354-A350;4qg9:C354-B350;4rpp:A354-B350;4rpp:B354-A350;4rpp:C354-D350;4rpp:D354-C350;4wj8:B354-D350;4yj5:A354-B350;4yj5:B354-A350;4yj5:C354-D350;4yj5:D354-C350;5x0i:A354-B350;5x0i:B354-A350;5x0i:C354-D350;5x0i:D354-C350;5x1v:B354-A350;5x1w:A354-B350;5x1w:B354-A350;5x1w:C354-D350;5x1w:D354-C350;6b6u:A354-B350;6b6u:B354-A350;6gg3:A354-B350;6gg3:B354-A350;6gg3:C354-D350;6gg3:D354-C350;6gg3:E354-F350;6gg3:F354-E350;6gg3:G354-H350;6gg3:H354-G350;6gg3:I354-J350;6gg3:J354-I350;6gg3:K354-L350;6gg3:L354-K350;6gg5:A354-D350;6gg5:B354-C350;6gg5:C354-B350;6gg5:D354-A350;6gg6:A354-B350;6gg6:B354-A350;6gg6:C354-D350;6gg6:D354-C350;6gg6:E354-F350;6gg6:F354-E350;6gg6:G354-H350;6gg6:H354-G350;6jfb:D354-C350;6nu5:A354-B350;6nu5:B354-A350;6nub:A354-B350;6nub:B354-A350;6tth:A354-B350;6tth:B354-A350;6tth:C354-D350;6tth:D354-C350;6v74:A354-C350;6v74:C354-A350;6v75:B354-C350;6v76:B354-C350;6v76:C354-B350;6wp3:A354-B350;6wp3:B354-A350;6wp4:A354-C350;6wp4:B354-D350;6wp4:C354-A350;6wp4:D354-B350;6wp5:A354-C350;6wp5:B354-D350;6wp5:C354-A350;6wp6:A354-C350;6wp6:C354-A350;8hmq:A354-B350;8hmq:B354-A350;8hmq:C354-D350;8hmq:D354-C350;8hmr:A354-B350;8hmr:B354-A350;8hmr:C354-D350;8hmr:D354-C350;8hms:A354-D350;8hms:B354-C350;8hms:C354-B350;8hms:D354-A350;8hmu:D354-B350;8x4r:A354-D350;8x4r:C354-B350	exposed	alpha	interface
LS	random_PSG8	P02461	652	E	0.928251	.	E	0	no	-	-	exposed	coil	non_interface
LS	random_PSG8	Q9NWU1	38	S	0.754839	P	S	0	no	-	-	exposed	coil	non_interface
LS	random_PSG8	Q9NWU1	138	Q	0.608889	.	Q	0	no	-	-	exposed	coil	non_interface
LS	random_PSG8	Q9NWU1	286	E	0	E	E	0	no	-	-	buried	beta	non_interface
LS	random_PSG8	Q9NWU1	340	E	0.538117	G	E	0	no	-	-	exposed	alpha	non_interface
LS	random_PSG8	Q92820	203	N	0.179487	H	N	0	no	-	-	buried	alpha	non_interface
LS	random_PSG8	Q92547	714	P	0.213836	.	P	1	yes	3ueo:C-D;3ueo:D-C	3ueo:C714-D712;3ueo:D714-C712	exposed	coil	interface
LS	random_PSG8	Q92547	1072	Q	0.515556	H	Q	0	no	-	-	exposed	alpha	non_interface
LS	random_PSG8	Q8TED1	206	K	0.635593	H	K	0	no	-	-	exposed	alpha	non_interface
LS	random_PSG8	P54819	115	M	0.022321	H	M	0	no	-	-	buried	alpha	non_interface
LS	random_PSG8	O14832	4	L	0.78607	T	L	0	no	-	-	exposed	coil	non_interface
LS	random_PSG8	O14832	44	F	0.15	.	F	0	no	-	-	buried	coil	non_interface
LS	random_PSG8	O14832	155	H	0.080357	E	H	0	no	-	-	buried	beta	non_interface
LS	random_PSG8	O14832	213	H	0.008929	G	H	0	no	-	-	buried	alpha	non_interface
LS	random_PSG8	O14832	219	P	0.402516	P	P	0	no	-	-	exposed	coil	non_interface
LS	random_PSG8	O14832	247	H	0.245536	E	H	0	no	-	-	exposed	beta	non_interface
LS	random_PSG8	O14832	281	H	0.008929	E	H	0	no	-	-	buried	beta	non_interface
LS	random_PSG8	O14832	296	S	0.341935	T	S	0	no	-	-	exposed	coil	non_interface
LS	random_PSG8	Q6PHW0	111	V	0.045977	.	V	0	no	-	-	buried	coil	non_interface
LS	random_PSG8	Q06323	144	D	0.932642	S	D	1	yes	1avo:B-N;1avo:D-B;1avo:F-D;1avo:H-F;1avo:J-H;1avo:L-J;1avo:N-L;7dr6:C-R;7dr6:E-F;7dr6:E-O;7dr6:G-C;7drw:I-B;7drw:J-H;7drw:L-D;7drw:N-F;7drw:N-J;7drw:Q-h;7drw:a-O;7drw:a-d;7drw:e-P;7drw:e-g;7drw:i-a;7drw:i-b;7nao:c-D;7nao:c-d;7nao:e-F;7nao:e-f;7nao:g-A;7nao:g-h;7nap:c-D;7nap:c-d;7nap:e-F;7nap:e-f;7nap:g-A;7nap:g-h;7nap:j-R;7nap:j-k;7nap:l-T;7nap:l-m;7nap:n-O;7nap:n-o;8cxb:d-E;8cxb:d-e;8cxb:f-G;8cxb:f-g;8cxb:h-B;8cxb:h-i;8cxb:i-C;8cxb:i-c	1avo:B144-N148;1avo:D144-B148;1avo:F144-D148;1avo:H144-F148;1avo:J144-H148;1avo:L144-J148;1avo:N144-L148;7dr6:C144-R17;7dr6:C144-R18;7dr6:C144-R22;7dr6:E144-F138;7dr6:E144-O12;7dr6:E144-O13;7dr6:G144-C149;7dr6:G144-C236;7drw:I144-B15;7drw:I144-B16;7drw:I144-B18;7drw:J144-H138;7drw:J144-H145;7drw:L144-D12;7drw:L144-D13;7drw:L144-D17;7drw:N144-F15;7drw:N144-F16;7drw:N144-J149;7drw:Q144-h15;7drw:Q144-h16;7drw:a144-O138;7drw:a144-d17;7drw:e144-P13;7drw:e144-g145;7drw:i144-a148;7drw:i144-a149;7drw:i144-b15;7drw:i144-b16;7nao:c144-D16;7nao:c144-D17;7nao:c144-D18;7nao:c144-D19;7nao:c144-D20;7nao:c144-D22;7nao:c144-d138;7nao:e144-F15;7nao:e144-F16;7nao:e144-F17;7nao:e144-F21;7nao:e144-F8;7nao:e144-f138;7nao:g144-A13;7nao:g144-A14;7nao:g144-A15;7nao:g144-A16;7nao:g144-A17;7nao:g144-A5;7nao:g144-h138;7nap:c144-D16;7nap:c144-D17;7nap:c144-D18;7nap:c144-D19;7nap:c144-D20;7nap:c144-D22;7nap:c144-d138;7nap:e144-F15;7nap:e144-F16;7nap:e144-F17;7nap:e144-F21;7nap:e144-F8;7nap:e144-f138;7nap:g144-A13;7nap:g144-A14;7nap:g144-A15;7nap:g144-A16;7nap:g144-A17;7nap:g144-A5;7nap:g144-h138;7nap:j144-R16;7nap:j144-R17;7nap:j144-R18;7nap:j144-R19;7nap:j144-R20;7nap:j144-R22;7nap:j144-k138;7nap:l144-T15;7nap:l144-T16;7nap:l144-T17;7nap:l144-T21;7nap:l144-T8;7nap:l144-m138;7nap:n144-O13;7nap:n144-O14;7nap:n144-O15;7nap:n144-O16;7nap:n144-O17;7nap:n144-O5;7nap:n144-o138;8cxb:d144-E14;8cxb:d144-E15;8cxb:d144-E16;8cxb:d144-E17;8cxb:d144-E18;8cxb:d144-E20;8cxb:d144-e138;8cxb:f144-G18;8cxb:f144-G19;8cxb:f144-G20;8cxb:f144-G23;8cxb:f144-g138;8cxb:h144-B14;8cxb:h144-B15;8cxb:h144-B16;8cxb:h144-B17;8cxb:h144-B19;8cxb:h144-i148;8cxb:i144-C12;8cxb:i144-C13;8cxb:i144-C14;8cxb:i144-C15;8cxb:i144-C17;8cxb:i144-C3;8cxb:i144-c138	exposed	coil	interface
LS	random_PSG8	P04278	336	L	0.024876	H	L	0	no	-	-	buried	alpha	non_interface
LS	random_PSG8	P42574	2	E	0.869955	.	E	NA	unknown_mapping_incomplete	-	-	exposed	coil	NA
LS	random_PSG8	P42574	14	K	0.79661	P	K	NA	unknown_mapping_incomplete	-	-	exposed	coil	NA
LS	random_PSG8	P42574	28	D	0.906736	.	D	NA	unknown_mapping_incomplete	-	-	exposed	coil	NA
LS	random_PSG8	P42574	166	T	0.598837	S	T	1	yes	1gfw:A-B;1i3o:A-B;1i3o:C-D;1nme:A-B;1pau:A-B;1re1:A-B;1rhj:A-B;1rhj:C-D;1rhk:A-B;1rhm:A-B;1rhm:C-D;1rhq:A-B;1rhq:D-E;1rhr:A-B;1rhu:A-B;2c1e:A-B;2c2k:A-B;2c2m:A-B;2c2o:A-B;2cdr:A-B;2cjx:A-B;2cjy:A-B;2cnk:A-B;2cnl:A-B;2cnn:A-B;2cno:A-B;2dko:A-B;2h5i:A-B;2h5j:A-B;2h5j:C-D;2h65:A-B;2h65:C-D;2xyg:A-B;2xyh:A-B;2xyp:A-B;2xzd:A-B;2xzd:C-D;2xzd:C-H;2xzt:A-B;2xzt:C-D;2xzt:C-H;2y0b:A-B;2y0b:A-G;2y0b:C-D;2y0b:C-H;3edq:A-B;3edq:C-D;3gjq:A-B;3gjq:C-D;3gjr:A-B;3gjr:C-D;3gjs:A-B;3gjs:C-D;3gjt:A-B;3gjt:C-D;3kjf:A-B;4dcj:A-B;4dcj:D-E;4dco:A-B;4dco:D-E;4dcp:A-B;4dcp:D-E;4qui:A-B;4qui:B-A;5ic4:A-B;5ic4:C-D;5ic4:E-F;5ic4:G-H;6bdv:A-B;6bfj:A-B;6bfk:A-C;6bfk:B-D;6bfl:A-B;6bfo:A-B;6bg0:A-C;6bg0:B-D;6bg1:A-C;6bg4:A-E;6bg4:B-F;6bgk:A-C;6bgk:B-D;6bgq:A-B;6bgq:C-D;6bgr:A-B;6bgs:A-C;6bh9:A-C;6bh9:B-E;6bha:A-B;6ckz:A-B;6cl0:A-B;6x8i:A-C;6x8i:B-D;6x8k:A-C;6x8k:B-D;7rn7:A-B;7rn7:C-D;7rn8:A-B;7rn8:C-D;7rn9:A-B;7rn9:C-D;7rna:A-B;7rna:C-D;7rnb:A-B;7rnb:C-D;7rnc:A-B;7rnc:C-D;7rnd:A-B;7rnd:C-D;7rne:A-B;7rne:C-D;7rnf:A-B;7rnf:C-D;7rng:A-B;7rng:C-D;7seo:A-B;7seo:C-D;7uso:A-B;7uso:C-D;7usp:A-B;7usp:C-D;7usq:A-B;7usq:C-D	1gfw:A166-B202;1gfw:A166-B203;1gfw:A166-B204;1i3o:A288-B336;1i3o:A288-B337;1i3o:A288-B338;1i3o:C288-D336;1i3o:C288-D337;1i3o:C288-D338;1nme:A166-B202;1nme:A166-B203;1nme:A166-B204;1pau:A288-B336;1pau:A288-B337;1pau:A288-B338;1re1:A288-B336;1re1:A288-B337;1re1:A288-B338;1rhj:A288-B336;1rhj:A288-B337;1rhj:A288-B338;1rhj:C788-D836;1rhj:C788-D837;1rhj:C788-D838;1rhk:A288-B336;1rhk:A288-B337;1rhk:A288-B338;1rhm:A288-B336;1rhm:A288-B337;1rhm:A288-B338;1rhm:C788-D836;1rhm:C788-D837;1rhm:C788-D838;1rhq:A288-B336;1rhq:A288-B337;1rhq:A288-B338;1rhq:D288-E336;1rhq:D288-E337;1rhq:D288-E338;1rhr:A288-B336;1rhr:A288-B337;1rhr:A288-B338;1rhu:A288-B336;1rhu:A288-B337;1rhu:A288-B338;2c1e:A166-B202;2c1e:A166-B203;2c1e:A166-B204;2c2k:A166-B202;2c2k:A166-B203;2c2k:A166-B204;2c2m:A166-B202;2c2m:A166-B203;2c2m:A166-B204;2c2o:A166-B202;2c2o:A166-B203;2c2o:A166-B204;2cdr:A166-B202;2cdr:A166-B203;2cdr:A166-B204;2cjx:A166-B202;2cjx:A166-B203;2cjx:A166-B204;2cjy:A166-B202;2cjy:A166-B203;2cjy:A166-B204;2cnk:A166-B202;2cnk:A166-B203;2cnk:A166-B204;2cnl:A166-B202;2cnl:A166-B203;2cnl:A166-B204;2cnn:A166-B202;2cnn:A166-B203;2cnn:A166-B204;2cno:A166-B202;2cno:A166-B203;2cno:A166-B204;2dko:A166-B202;2dko:A166-B203;2dko:A166-B204;2h5i:A166-B202;2h5i:A166-B203;2h5i:A166-B204;2h5j:A166-B202;2h5j:A166-B203;2h5j:A166-B204;2h5j:C166-D202;2h5j:C166-D203;2h5j:C166-D204;2h65:A166-B202;2h65:A166-B203;2h65:A166-B204;2h65:C166-D202;2h65:C166-D203;2h65:C166-D204;2xyg:A166-B202;2xyg:A166-B203;2xyg:A166-B204;2xyh:A166-B202;2xyh:A166-B203;2xyh:A166-B204;2xyp:A166-B202;2xyp:A166-B203;2xyp:A166-B204;2xzd:A166-B202;2xzd:A166-B203;2xzd:A166-B204;2xzd:C166-D202;2xzd:C166-D203;2xzd:C166-D204;2xzd:C166-H78;2xzd:C166-H79;2xzt:A166-B202;2xzt:A166-B203;2xzt:A166-B204;2xzt:C166-D202;2xzt:C166-D203;2xzt:C166-D204;2xzt:C166-H79;2y0b:A166-B202;2y0b:A166-B203;2y0b:A166-B204;2y0b:A166-G79;2y0b:C166-D202;2y0b:C166-D203;2y0b:C166-D204;2y0b:C166-H79;3edq:A166-B202;3edq:A166-B203;3edq:A166-B204;3edq:C166-D202;3edq:C166-D203;3edq:C166-D204;3gjq:A166-B202;3gjq:A166-B203;3gjq:A166-B204;3gjq:C166-D202;3gjq:C166-D203;3gjq:C166-D204;3gjr:A166-B202;3gjr:A166-B203;3gjr:A166-B204;3gjr:C166-D202;3gjr:C166-D203;3gjr:C166-D204;3gjs:A166-B202;3gjs:A166-B203;3gjs:A166-B204;3gjs:C166-D202;3gjs:C166-D203;3gjs:C166-D204;3gjt:A166-B202;3gjt:A166-B203;3gjt:A166-B204;3gjt:C166-D202;3gjt:C166-D203;3gjt:C166-D204;3kjf:A166-B202;3kjf:A166-B203;3kjf:A166-B204;4dcj:A166-B202;4dcj:A166-B203;4dcj:A166-B204;4dcj:D1166-E1202;4dcj:D1166-E1203;4dcj:D1166-E1204;4dco:A166-B202;4dco:A166-B203;4dco:A166-B204;4dco:D1166-E1202;4dco:D1166-E1203;4dco:D1166-E1204;4dcp:A166-B202;4dcp:A166-B203;4dcp:A166-B204;4dcp:D1166-E1202;4dcp:D1166-E1203;4dcp:D1166-E1204;4qui:A166-B133;4qui:A166-B93;4qui:B166-A133;4qui:B166-A93;5ic4:A166-B202;5ic4:A166-B203;5ic4:A166-B204;5ic4:C166-D202;5ic4:C166-D203;5ic4:C166-D204;5ic4:E166-F202;5ic4:E166-F203;5ic4:E166-F204;5ic4:G166-H202;5ic4:G166-H203;5ic4:G166-H204;6bdv:A166-B202;6bdv:A166-B203;6bdv:A166-B204;6bfj:A166-B202;6bfj:A166-B203;6bfj:A166-B204;6bfk:A166-C202;6bfk:A166-C203;6bfk:A166-C204;6bfk:B166-D202;6bfk:B166-D203;6bfk:B166-D204;6bfl:A166-B202;6bfl:A166-B203;6bfl:A166-B204;6bfo:A166-B202;6bfo:A166-B203;6bfo:A166-B204;6bg0:A166-C202;6bg0:A166-C203;6bg0:A166-C204;6bg0:B166-D202;6bg0:B166-D203;6bg0:B166-D204;6bg1:A166-C202;6bg1:A166-C203;6bg1:A166-C204;6bg4:A166-E202;6bg4:A166-E203;6bg4:A166-E204;6bg4:B166-F202;6bg4:B166-F203;6bg4:B166-F204;6bgk:A166-C202;6bgk:A166-C203;6bgk:A166-C204;6bgk:B166-D202;6bgk:B166-D203;6bgk:B166-D204;6bgq:A166-B202;6bgq:A166-B203;6bgq:A166-B204;6bgq:C166-D202;6bgq:C166-D203;6bgq:C166-D204;6bgr:A166-B202;6bgr:A166-B203;6bgr:A166-B204;6bgs:A166-C202;6bgs:A166-C203;6bgs:A166-C204;6bh9:A166-C202;6bh9:A166-C203;6bh9:A166-C204;6bh9:B166-E202;6bh9:B166-E203;6bh9:B166-E204;6bha:A166-B202;6bha:A166-B203;6bha:A166-B204;6ckz:A166-B202;6ckz:A166-B203;6ckz:A166-B204;6cl0:A166-B202;6cl0:A166-B203;6cl0:A166-B204;6x8i:A166-C202;6x8i:A166-C203;6x8i:A166-C204;6x8i:B166-D202;6x8i:B166-D203;6x8i:B166-D204;6x8k:A166-C202;6x8k:A166-C203;6x8k:A166-C204;6x8k:B166-D202;6x8k:B166-D203;6x8k:B166-D204;7rn7:A166-B202;7rn7:A166-B203;7rn7:A166-B204;7rn7:C166-D202;7rn7:C166-D203;7rn7:C166-D204;7rn8:A166-B202;7rn8:A166-B203;7rn8:A166-B204;7rn8:C166-D202;7rn8:C166-D203;7rn8:C166-D204;7rn9:A166-B202;7rn9:A166-B203;7rn9:A166-B204;7rn9:C166-D202;7rn9:C166-D203;7rn9:C166-D204;7rna:A166-B202;7rna:A166-B203;7rna:A166-B204;7rna:C166-D202;7rna:C166-D203;7rna:C166-D204;7rnb:A166-B202;7rnb:A166-B203;7rnb:A166-B204;7rnb:C166-D202;7rnb:C166-D203;7rnb:C166-D204;7rnc:A166-B202;7rnc:A166-B203;7rnc:A166-B204;7rnc:C166-D202;7rnc:C166-D203;7rnc:C166-D204;7rnd:A166-B202;7rnd:A166-B203;7rnd:A166-B204;7rnd:C166-D202;7rnd:C166-D203;7rnd:C166-D204;7rne:A166-B202;7rne:A166-B203;7rne:A166-B204;7rne:C166-D202;7rne:C166-D203;7rne:C166-D204;7rnf:A166-B202;7rnf:A166-B203;7rnf:A166-B204;7rnf:C166-D202;7rnf:C166-D203;7rnf:C166-D204;7rng:A166-B202;7rng:A166-B203;7rng:A166-B204;7rng:C166-D202;7rng:C166-D203;7rng:C166-D204;7seo:A166-B202;7seo:A166-B203;7seo:A166-B204;7seo:C166-D202;7seo:C166-D203;7seo:C166-D204;7uso:A166-B202;7uso:A166-B203;7uso:A166-B204;7uso:C166-D202;7uso:C166-D203;7uso:C166-D204;7usp:A166-B202;7usp:A166-B203;7usp:A166-B204;7usp:C166-D202;7usp:C166-D203;7usp:C166-D204;7usq:A166-B202;7usq:A166-B203;7usq:A166-B204;7usq:C166-D202;7usq:C166-D203;7usq:C166-D204	exposed	coil	interface
LS	random_PSG8	P42574	272	E	0.408072	B	E	1	yes	1cp3:A-B;1cp3:B-A;1i3o:B-D;1i3o:D-B;1nmq:A-B;1nmq:B-A;1nms:A-B;1nms:B-A;1rhj:B-D;1rhj:D-B;1rhm:B-D;1rhm:D-B;1rhq:B-E;1rhq:E-B;2h5j:B-D;2h5j:D-B;2h65:B-D;2h65:D-B;2xzd:B-D;2xzd:D-B;2xzt:B-D;2xzt:D-B;2y0b:B-D;2y0b:D-B;3deh:A-B;3deh:B-A;3deh:C-D;3deh:D-C;3dei:A-B;3dei:B-A;3dei:C-D;3dei:D-C;3dej:A-B;3dej:B-A;3dej:C-D;3dej:D-C;3dek:A-B;3dek:B-A;3dek:C-D;3dek:D-C;3edq:B-D;3edq:D-B;3gjq:B-D;3gjq:D-B;3gjr:B-D;3gjr:D-B;3gjs:B-D;3gjs:D-B;3gjt:B-D;3gjt:D-B;3h0e:A-B;3h0e:B-A;4dcj:B-E;4dcj:E-B;4dco:B-E;4dco:E-B;4dcp:B-E;4dcp:E-B;4eha:A-C;4eha:C-A;4ehk:A-C;4ehk:C-A;4ehl:A-C;4ehl:C-A;4jqy:A-B;4jqy:B-A;4jqz:A-B;4jqz:B-A;4jr0:A-B;4jr0:B-A;4ps0:A-B;4ps0:B-A;4qud:A-B;4qud:B-A;4que:A-C;4que:C-A;4qug:A-C;4qug:C-A;4quh:A-C;4quh:C-A;4qul:A-C;4qul:C-A;5i9t:A-C;5i9t:C-A;5iab:A-C;5iab:C-A;5iae:A-C;5iae:C-A;5ibr:A-C;5ibr:C-A;5ic4:B-D;5ic4:D-B;5ic4:F-H;5ic4:H-F;6bfk:C-D;6bfk:D-C;6bg0:C-D;6bg0:D-C;6bg4:E-F;6bg4:F-E;6bgk:C-D;6bgk:D-C;6bgq:B-D;6bgq:D-B;6bh9:C-E;6bh9:E-C;6x8i:C-D;6x8i:D-C;7rn7:B-D;7rn7:D-B;7rn8:B-D;7rn8:D-B;7rn9:B-D;7rn9:D-B;7rna:B-D;7rna:D-B;7rnb:B-D;7rnb:D-B;7rnc:B-D;7rnc:D-B;7rnd:B-D;7rnd:D-B;7rne:B-D;7rne:D-B;7rnf:B-D;7rnf:D-B;7rng:B-D;7rng:D-B;7seo:B-D;7seo:D-B;7uso:B-D;7uso:D-B;7usp:B-D;7usp:D-B;7usq:B-D;7usq:D-B;7xn4:A-C;7xn4:C-A;7xn5:A-C;7xn5:C-A	1cp3:A272-B234;1cp3:A272-B237;1cp3:A272-B238;1cp3:B272-A234;1cp3:B272-A237;1cp3:B272-A238;1i3o:B397-D368;1i3o:D397-B368;1nmq:A272-B234;1nmq:A272-B238;1nmq:B272-A234;1nmq:B272-A238;1nms:A272-B234;1nms:A272-B238;1nms:B272-A234;1nms:B272-A237;1nms:B272-A238;1rhj:B397-D868;1rhj:B397-D871;1rhj:B397-D872;1rhj:D897-B368;1rhj:D897-B371;1rhj:D897-B372;1rhm:B397-D868;1rhm:B397-D872;1rhm:D897-B368;1rhm:D897-B371;1rhm:D897-B372;1rhq:B397-E368;1rhq:B397-E372;1rhq:E397-B368;1rhq:E397-B372;2h5j:B272-D234;2h5j:B272-D237;2h5j:B272-D238;2h5j:D272-B234;2h5j:D272-B238;2h65:B272-D234;2h65:B272-D237;2h65:B272-D238;2h65:D272-B234;2h65:D272-B237;2h65:D272-B238;2xzd:B272-D234;2xzd:B272-D237;2xzd:B272-D238;2xzd:D272-B234;2xzd:D272-B237;2xzd:D272-B238;2xzt:B272-D234;2xzt:B272-D237;2xzt:B272-D238;2xzt:D272-B234;2xzt:D272-B237;2xzt:D272-B238;2y0b:B272-D234;2y0b:B272-D237;2y0b:B272-D238;2y0b:D272-B234;2y0b:D272-B237;2y0b:D272-B238;3deh:A272-B234;3deh:A272-B237;3deh:A272-B238;3deh:B272-A234;3deh:B272-A237;3deh:B272-A238;3deh:C272-D234;3deh:C272-D238;3deh:D272-C234;3deh:D272-C237;3deh:D272-C238;3dei:A272-B234;3dei:A272-B237;3dei:A272-B238;3dei:B272-A234;3dei:B272-A237;3dei:B272-A238;3dei:C272-D234;3dei:C272-D237;3dei:C272-D238;3dei:D272-C234;3dei:D272-C237;3dei:D272-C238;3dej:A272-B234;3dej:A272-B237;3dej:A272-B238;3dej:B272-A234;3dej:B272-A237;3dej:B272-A238;3dej:C272-D234;3dej:C272-D238;3dej:D272-C234;3dej:D272-C237;3dej:D272-C238;3dek:A272-B234;3dek:A272-B237;3dek:A272-B238;3dek:B272-A234;3dek:B272-A237;3dek:B272-A238;3dek:C272-D234;3dek:C272-D238;3dek:D272-C234;3dek:D272-C237;3dek:D272-C238;3edq:B272-D234;3edq:B272-D237;3edq:B272-D238;3edq:D272-B234;3edq:D272-B237;3edq:D272-B238;3gjq:B272-D234;3gjq:B272-D237;3gjq:B272-D238;3gjq:D272-B234;3gjq:D272-B237;3gjq:D272-B238;3gjr:B272-D234;3gjr:B272-D238;3gjr:D272-B234;3gjr:D272-B238;3gjs:B272-D234;3gjs:B272-D238;3gjs:D272-B234;3gjs:D272-B237;3gjs:D272-B238;3gjt:B272-D234;3gjt:B272-D237;3gjt:B272-D238;3gjt:D272-B234;3gjt:D272-B237;3gjt:D272-B238;3h0e:A272-B234;3h0e:A272-B238;3h0e:B272-A234;3h0e:B272-A237;3h0e:B272-A238;4dcj:B272-E1234;4dcj:B272-E1237;4dcj:B272-E1238;4dcj:E1272-B234;4dcj:E1272-B237;4dcj:E1272-B238;4dco:B272-E1234;4dco:B272-E1237;4dco:B272-E1238;4dco:E1272-B234;4dco:E1272-B237;4dco:E1272-B238;4dcp:B272-E1234;4dcp:B272-E1237;4dcp:B272-E1238;4dcp:E1272-B234;4dcp:E1272-B237;4dcp:E1272-B238;4eha:A272-C234;4eha:A272-C237;4eha:A272-C238;4eha:C272-A234;4eha:C272-A237;4eha:C272-A238;4ehk:A272-C234;4ehk:A272-C237;4ehk:A272-C238;4ehk:C272-A234;4ehk:C272-A237;4ehk:C272-A238;4ehl:A272-C234;4ehl:A272-C237;4ehl:A272-C238;4ehl:C272-A234;4jqy:A272-B234;4jqy:B272-A234;4jqz:A272-B234;4jqz:A272-B238;4jqz:B272-A234;4jqz:B272-A237;4jqz:B272-A238;4jr0:A272-B234;4jr0:A272-B237;4jr0:A272-B238;4jr0:B272-A234;4jr0:B272-A237;4jr0:B272-A238;4ps0:A272-B234;4ps0:A272-B237;4ps0:A272-B238;4ps0:B272-A234;4ps0:B272-A237;4ps0:B272-A238;4qud:A272-B234;4qud:A272-B238;4qud:B272-A234;4qud:B272-A237;4qud:B272-A238;4que:A272-C234;4que:A272-C237;4que:A272-C238;4que:C272-A234;4que:C272-A237;4que:C272-A238;4que:C272-A241;4qug:A272-C234;4qug:A272-C237;4qug:A272-C238;4qug:C272-A234;4qug:C272-A237;4qug:C272-A238;4quh:A272-C234;4quh:A272-C237;4quh:A272-C238;4quh:C272-A234;4quh:C272-A237;4quh:C272-A238;4qul:A272-C234;4qul:A272-C238;4qul:C272-A234;4qul:C272-A238;5i9t:A272-C234;5i9t:A272-C237;5i9t:A272-C238;5i9t:C272-A234;5i9t:C272-A237;5i9t:C272-A238;5iab:A272-C234;5iab:A272-C237;5iab:A272-C238;5iab:C272-A234;5iab:C272-A237;5iab:C272-A238;5iae:A272-C234;5iae:A272-C237;5iae:A272-C238;5iae:C272-A234;5iae:C272-A237;5iae:C272-A238;5ibr:A272-C234;5ibr:A272-C237;5ibr:A272-C238;5ibr:C272-A234;5ibr:C272-A237;5ibr:C272-A238;5ic4:B272-D234;5ic4:B272-D237;5ic4:B272-D238;5ic4:D272-B234;5ic4:D272-B237;5ic4:D272-B238;5ic4:F272-H234;5ic4:F272-H237;5ic4:F272-H238;5ic4:H272-F234;5ic4:H272-F237;5ic4:H272-F238;6bfk:C272-D234;6bfk:C272-D238;6bfk:D272-C234;6bfk:D272-C238;6bg0:C272-D234;6bg0:C272-D237;6bg0:C272-D238;6bg0:D272-C234;6bg0:D272-C237;6bg0:D272-C238;6bg4:E272-F234;6bg4:E272-F237;6bg4:E272-F238;6bg4:F272-E234;6bg4:F272-E237;6bg4:F272-E238;6bgk:C272-D234;6bgk:C272-D238;6bgk:D272-C234;6bgk:D272-C238;6bgq:B272-D234;6bgq:B272-D237;6bgq:B272-D238;6bgq:D272-B234;6bgq:D272-B238;6bh9:C272-E234;6bh9:C272-E237;6bh9:C272-E238;6bh9:E272-C234;6bh9:E272-C237;6bh9:E272-C238;6x8i:C272-D234;6x8i:C272-D237;6x8i:C272-D238;6x8i:D272-C234;6x8i:D272-C237;6x8i:D272-C238;7rn7:B272-D234;7rn7:B272-D237;7rn7:B272-D238;7rn7:D272-B234;7rn7:D272-B238;7rn8:B272-D234;7rn8:B272-D237;7rn8:B272-D238;7rn8:D272-B234;7rn8:D272-B238;7rn9:B272-D234;7rn9:B272-D237;7rn9:B272-D238;7rn9:D272-B234;7rn9:D272-B237;7rn9:D272-B238;7rna:B272-D234;7rna:B272-D237;7rna:B272-D238;7rna:D272-B234;7rna:D272-B237;7rna:D272-B238;7rnb:B272-D234;7rnb:B272-D237;7rnb:B272-D238;7rnb:D272-B234;7rnb:D272-B237;7rnb:D272-B238;7rnc:B272-D234;7rnc:B272-D237;7rnc:B272-D238;7rnc:D272-B234;7rnc:D272-B237;7rnc:D272-B238;7rnd:B272-D234;7rnd:B272-D237;7rnd:B272-D238;7rnd:D272-B234;7rnd:D272-B237;7rnd:D272-B238;7rne:B272-D234;7rne:B272-D237;7rne:B272-D238;7rne:D272-B234;7rne:D272-B238;7rne:D272-B241;7rnf:B272-D234;7rnf:B272-D237;7rnf:B272-D238;7rnf:D272-B234;7rnf:D272-B237;7rnf:D272-B238;7rng:B272-D234;7rng:B272-D238;7rng:D272-B234;7rng:D272-B238;7seo:B272-D234;7seo:B272-D237;7seo:B272-D238;7seo:D272-B234;7seo:D272-B237;7seo:D272-B238;7uso:B272-D234;7uso:B272-D237;7uso:B272-D238;7uso:D272-B234;7uso:D272-B237;7uso:D272-B238;7usp:B272-D234;7usp:B272-D237;7usp:B272-D238;7usp:D272-B234;7usp:D272-B237;7usp:D272-B238;7usq:B272-D234;7usq:B272-D237;7usq:B272-D238;7usq:D272-B234;7usq:D272-B237;7usq:D272-B238;7xn4:A272-C234;7xn4:A272-C238;7xn4:A272-C241;7xn4:C272-A234;7xn4:C272-A237;7xn4:C272-A238;7xn5:A272-C234;7xn5:A272-C237;7xn5:A272-C238;7xn5:A272-C241;7xn5:C272-A234;7xn5:C272-A237;7xn5:C272-A238	exposed	beta	interface
LS	random_PSG8	Q7Z7H8	41	H	0.553571	P	H	0	no	-	-	exposed	coil	non_interface
LS	random_PSG8	Q7Z7H8	100	Q	0.342222	E	Q	1	yes	3j7y:I-k;5ool:I-k;5oom:I-k;7of0:I-k;7oi7:I-k;7oi8:I-k;7oi9:I-k;7oia:I-k;7oib:I-k;7oie:I-k;8qu5:I-k	3j7y:I100-k31;3j7y:I100-k35;5ool:I100-k31;5ool:I100-k35;5oom:I100-k31;5oom:I100-k35;7of0:I100-k31;7of0:I100-k35;7oi7:I100-k31;7oi7:I100-k35;7oi8:I100-k31;7oi8:I100-k35;7oi9:I100-k31;7oi9:I100-k35;7oia:I100-k31;7oia:I100-k35;7oib:I100-k31;7oib:I100-k35;7oie:I100-k31;7oie:I100-k35;8qu5:I100-k31;8qu5:I100-k35	exposed	beta	interface
LS	random_PSG8	Q7Z7H8	131	L	0.00995	H	L	0	no	-	-	buried	alpha	non_interface
LS	random_PSG8	Q7Z7H8	181	I	0.020305	E	I	0	no	-	-	buried	beta	non_interface
LS	random_PSG8	Q7Z7H8	185	I	0.385787	E	I	0	no	-	-	exposed	beta	non_interface
LS	random_PSG8	Q7Z7H8	188	R	0.569343	H	R	0	no	-	-	exposed	alpha	non_interface
LS	random_PSG8	Q7Z7H8	241	R	0.667883	H	R	0	no	-	-	exposed	alpha	non_interface
LS	random_PSG8	Q9UIF8	1562	L	0.711443	.	L	0	no	-	-	exposed	coil	non_interface
LS	random_PSG8	Q9UIF8	2003	K	0.716102	.	K	0	no	-	-	exposed	coil	non_interface
LS	random_PSG8	P18754	93	C	0.185629	.	C	0	no	-	-	buried	coil	non_interface
LS	random_PSG8	P18754	359	A	0	E	A	0	no	-	-	buried	beta	non_interface
LS	random_PSG8	P18754	393	G	0.173077	.	G	1	yes	5tbk:M-A;5tbk:O-C	5tbk:M393-A482;5tbk:O393-C482	buried	coil	interface
LS	random_PSG8	Q08188	379	D	0.082902	.	D	0	no	-	-	buried	coil	non_interface
LS	random_PSG8	P08254	65	R	0.357664	H	R	0	no	-	-	exposed	alpha	non_interface
LS	random_PSG8	P08254	316	R	0.065693	E	R	0	no	-	-	buried	beta	non_interface
LS	random_PSG8	Q9HCN6	15	L	0.781095	.	L	0	no	-	-	exposed	coil	non_interface
LS	random_PSG8	P03951	10	F	0.779167	.	F	0	no	-	-	exposed	coil	non_interface
LS	random_PSG8	P19878	33	Q	0.577778	S	Q	0	no	-	-	exposed	coil	non_interface
LS	random_PSG8	P19878	139	K	0.377119	H	K	0	no	-	-	exposed	alpha	non_interface
LS	random_PSG8	P19878	315	S	0.703226	.	S	0	no	-	-	exposed	coil	non_interface
LS	random_PSG8	P19878	395	R	0.350365	.	R	0	no	-	-	exposed	coil	non_interface
LS	random_PSG8	P19878	442	S	0.735484	.	S	0	no	-	-	exposed	coil	non_interface
LS	random_PSG8	P16278	662	M	0.794643	P	M	0	no	-	-	exposed	coil	non_interface
LS	random_PSG8	Q9NRW3	80	L	0.179104	.	L	1	yes	3vm8:B-A;3vow:B-A	3vm8:B80-A182;3vm8:B80-A186;3vow:B80-A182;3vow:B80-A186	buried	coil	interface
LS	random_PSG8	Q9NRW3	168	F	0.045833	P	F	0	no	-	-	buried	coil	non_interface
LS	random_PSG8	P54922	232	K	0.470339	H	K	0	no	-	-	exposed	alpha	non_interface
LS	random_PSG8	P54922	346	S	0.4	H	S	0	no	-	-	exposed	alpha	non_interface
LS	random_PSG8	Q9NP87	150	T	0.69186	S	T	0	no	-	-	exposed	coil	non_interface
LS	random_PSG8	P78325	158	E	0.421525	G	E	0	no	-	-	exposed	alpha	non_interface
LS	random_PSG8	P78325	188	P	0.72956	P	P	0	no	-	-	exposed	coil	non_interface
LS	random_PSG8	P78325	189	R	0.510949	P	R	0	no	-	-	exposed	coil	non_interface
LS	random_PSG8	P78325	285	H	0.058036	.	H	1	yes	4dd8:B-A	4dd8:B285-A220;4dd8:B285-A224	buried	coil	interface
LS	random_PSG8	P78325	317	V	0	E	V	0	no	-	-	buried	beta	non_interface
LS	random_PSG8	P78325	354	Q	0.777778	S	Q	0	no	-	-	exposed	coil	non_interface
LS	random_PSG8	P78325	396	L	0	G	L	0	no	-	-	buried	alpha	non_interface
LS	random_PSG8	P78325	406	V	0.45977	T	V	0	no	-	-	exposed	coil	non_interface
LS	random_PSG8	P78325	414	L	0.164179	S	L	0	no	-	-	buried	coil	non_interface
LS	random_PSG8	P78325	441	Q	0.48	E	Q	0	no	-	-	exposed	beta	non_interface
LS	random_PSG8	P78325	447	Q	0.542222	S	Q	0	no	-	-	exposed	coil	non_interface
LS	random_PSG8	P78325	773	Q	0.831111	.	Q	0	no	-	-	exposed	coil	non_interface
LS	random_PSG8	P04637	227	S	0.354839	.	S	1	yes	3q05:B-D;3q05:C-A;3q06:B-D;3q06:C-A;3ts8:B-D;3ts8:C-A;4mzr:B-D;4mzr:C-A;4xr8:C-A;4xr8:D-H;5mf7:B-A;6lhd:A-B;6xre:M-B;7eeu:A-B;7eeu:D-C;7eeu:E-F;8dc4:C-D;8dc4:D-C;8r1f:C-B;8r1g:C-B;8r1g:F-E;8xp5:A-B	3q05:B227-D101;3q05:C227-A267;3q06:B227-D101;3q06:C227-A101;3ts8:B227-D101;3ts8:C227-A267;4mzr:B227-D101;4mzr:B227-D99;4mzr:C227-A267;4xr8:C227-A101;4xr8:C227-A72;4xr8:C227-A73;4xr8:D227-H94;5mf7:B227-A101;6lhd:A293-B19;6xre:M227-B80;7eeu:A227-B101;7eeu:D227-C101;7eeu:E227-F101;8dc4:C227-D149;8dc4:C227-D150;8dc4:D227-C149;8dc4:D227-C150;8r1f:C227-B101;8r1g:C227-B101;8r1g:F227-E101;8xp5:A293-B19	exposed	coil	interface
LS	random_PSG8	P04637	332	I	0.233503	.	I	1	yes	1a1u:A-C;1a1u:C-A;1hs5:A-B;1hs5:B-A;1olg:A-C;1olg:B-D;1olg:C-A;1olg:D-B;1olh:A-C;1olh:B-D;1olh:C-A;1olh:D-B;1pes:A-B;1pes:B-A;1pes:C-D;1pes:D-C;1pet:A-B;1pet:B-A;1pet:C-D;1pet:D-C;1sae:A-C;1sae:B-D;1sae:C-A;1sae:D-B;1saf:A-C;1saf:B-D;1saf:C-A;1saf:D-B;1sak:A-C;1sak:B-D;1sak:C-A;1sak:D-B;1sal:A-C;1sal:B-D;1sal:C-A;1sal:D-B;2j0z:A-B;2j0z:B-A;2j0z:C-D;2j0z:D-C;2j10:A-B;2j10:B-A;2j10:C-D;2j10:D-C;2j11:A-B;2j11:B-A;2j11:C-D;2j11:D-C;3q01:A-B;3q01:B-A;3q05:A-C;3q05:B-D;3q05:C-A;3q05:D-B;3q06:A-C;3q06:B-D;3q06:C-A;3q06:D-B;3sak:A-C;3sak:B-D;3sak:C-A;3sak:D-B;3ts8:A-C;3ts8:B-D;3ts8:C-A;3ts8:D-B;4mzr:A-C;4mzr:B-D;4mzr:C-A;4mzr:D-B;7bwn:A-B;7bwn:B-A;7bwn:C-D;7bwn:D-C;7bwn:E-G;7bwn:F-L;7bwn:G-E;7bwn:H-I;7bwn:I-H;7bwn:J-K;7bwn:K-J;7bwn:L-F;7bwn:M-N;7bwn:N-M;7bwn:O-P;7bwn:P-O;8uqr:A-C;8uqr:B-D;8uqr:C-A;8uqr:D-B	1a1u:A32-C28;1a1u:A32-C29;1a1u:A32-C30;1a1u:C32-A28;1a1u:C32-A29;1a1u:C32-A30;1hs5:A9-B4;1hs5:A9-B5;1hs5:A9-B6;1hs5:B9-A4;1hs5:B9-A5;1hs5:B9-A6;1olg:A332-C327;1olg:A332-C328;1olg:A332-C329;1olg:A332-C330;1olg:B332-D327;1olg:B332-D328;1olg:B332-D329;1olg:B332-D330;1olg:C332-A327;1olg:C332-A328;1olg:C332-A329;1olg:C332-A330;1olg:D332-B327;1olg:D332-B328;1olg:D332-B329;1olg:D332-B330;1olh:A332-C327;1olh:A332-C328;1olh:A332-C329;1olh:A332-C330;1olh:B332-D327;1olh:B332-D328;1olh:B332-D329;1olh:B332-D330;1olh:C332-A327;1olh:C332-A328;1olh:C332-A329;1olh:C332-A330;1olh:D332-B327;1olh:D332-B328;1olh:D332-B329;1olh:D332-B330;1pes:A332-B327;1pes:A332-B328;1pes:A332-B330;1pes:B332-A327;1pes:B332-A328;1pes:B332-A330;1pes:C332-D327;1pes:C332-D328;1pes:C332-D330;1pes:D332-C327;1pes:D332-C328;1pes:D332-C330;1pet:A332-B327;1pet:A332-B328;1pet:A332-B330;1pet:B332-A327;1pet:B332-A328;1pet:B332-A330;1pet:C332-D327;1pet:C332-D328;1pet:C332-D330;1pet:D332-C327;1pet:D332-C328;1pet:D332-C330;1sae:A332-C327;1sae:A332-C328;1sae:A332-C329;1sae:A332-C330;1sae:B332-D327;1sae:B332-D328;1sae:B332-D329;1sae:B332-D330;1sae:C332-A327;1sae:C332-A328;1sae:C332-A329;1sae:C332-A330;1sae:D332-B327;1sae:D332-B328;1sae:D332-B329;1sae:D332-B330;1saf:A332-C327;1saf:A332-C328;1saf:A332-C329;1saf:A332-C330;1saf:B332-D327;1saf:B332-D328;1saf:B332-D329;1saf:B332-D330;1saf:C332-A327;1saf:C332-A328;1saf:C332-A329;1saf:C332-A330;1saf:D332-B327;1saf:D332-B328;1saf:D332-B329;1saf:D332-B330;1sak:A332-C327;1sak:A332-C328;1sak:A332-C329;1sak:A332-C330;1sak:B332-D327;1sak:B332-D328;1sak:B332-D329;1sak:B332-D330;1sak:C332-A327;1sak:C332-A328;1sak:C332-A329;1sak:C332-A330;1sak:D332-B327;1sak:D332-B328;1sak:D332-B329;1sak:D332-B330;1sal:A332-C327;1sal:A332-C328;1sal:A332-C329;1sal:A332-C330;1sal:B332-D327;1sal:B332-D328;1sal:B332-D329;1sal:B332-D330;1sal:C332-A327;1sal:C332-A328;1sal:C332-A329;1sal:C332-A330;1sal:D332-B327;1sal:D332-B328;1sal:D332-B329;1sal:D332-B330;2j0z:A332-B327;2j0z:A332-B328;2j0z:A332-B329;2j0z:B332-A327;2j0z:B332-A328;2j0z:B332-A329;2j0z:C332-D327;2j0z:C332-D328;2j0z:C332-D345;2j0z:D332-C327;2j0z:D332-C328;2j0z:D332-C348;2j10:A332-B327;2j10:A332-B328;2j10:A332-B329;2j10:A332-B330;2j10:B332-A327;2j10:B332-A328;2j10:C332-D327;2j10:C332-D328;2j10:C332-D329;2j10:D332-C327;2j10:D332-C328;2j10:D332-C329;2j11:A332-B327;2j11:A332-B328;2j11:A332-B345;2j11:A332-B348;2j11:B332-A327;2j11:B332-A328;2j11:B332-A329;2j11:B332-A330;2j11:C332-D327;2j11:C332-D328;2j11:C332-D330;2j11:D332-C327;2j11:D332-C328;2j11:D332-C329;2j11:D332-C345;3q01:A332-B327;3q01:A332-B328;3q01:A332-B329;3q01:A332-B330;3q01:A332-B345;3q01:B332-A327;3q01:B332-A328;3q01:B332-A330;3q01:B332-A345;3q05:A332-C327;3q05:A332-C328;3q05:A332-C329;3q05:A332-C330;3q05:A332-C345;3q05:B332-D327;3q05:B332-D328;3q05:B332-D345;3q05:C332-A327;3q05:C332-A328;3q05:C332-A345;3q05:D332-B327;3q05:D332-B328;3q05:D332-B330;3q05:D332-B345;3q06:A332-C327;3q06:A332-C328;3q06:A332-C330;3q06:A332-C345;3q06:B332-D327;3q06:B332-D328;3q06:B332-D330;3q06:B332-D345;3q06:C332-A327;3q06:C332-A328;3q06:C332-A329;3q06:D332-B327;3q06:D332-B328;3q06:D332-B330;3q06:D332-B345;3q06:D332-B348;3sak:A14-C10;3sak:A14-C12;3sak:A14-C9;3sak:B14-D10;3sak:B14-D12;3sak:B14-D9;3sak:C14-A10;3sak:C14-A12;3sak:C14-A9;3sak:D14-B10;3sak:D14-B12;3sak:D14-B9;3ts8:A332-C327;3ts8:A332-C328;3ts8:A332-C329;3ts8:A332-C330;3ts8:A332-C345;3ts8:B332-D327;3ts8:B332-D328;3ts8:B332-D329;3ts8:B332-D330;3ts8:B332-D345;3ts8:C332-A327;3ts8:C332-A328;3ts8:C332-A329;3ts8:D332-B327;3ts8:D332-B328;4mzr:A332-C327;4mzr:A332-C328;4mzr:A332-C329;4mzr:A332-C330;4mzr:A332-C345;4mzr:B332-D327;4mzr:B332-D328;4mzr:B332-D329;4mzr:C332-A327;4mzr:C332-A328;4mzr:C332-A329;4mzr:C332-A330;4mzr:C332-A345;4mzr:D332-B326;4mzr:D332-B327;4mzr:D332-B328;4mzr:D332-B330;4mzr:D332-B345;7bwn:A249-B327;7bwn:A249-B328;7bwn:A249-B329;7bwn:A249-B330;7bwn:A249-B345;7bwn:B332-A244;7bwn:B332-A245;7bwn:B332-A246;7bwn:B332-A247;7bwn:B332-A262;7bwn:C249-D327;7bwn:C249-D328;7bwn:C249-D329;7bwn:C249-D330;7bwn:C249-D345;7bwn:D332-C244;7bwn:D332-C245;7bwn:D332-C246;7bwn:D332-C247;7bwn:D332-C262;7bwn:E249-G327;7bwn:E249-G328;7bwn:E249-G329;7bwn:E249-G330;7bwn:E249-G345;7bwn:F249-L327;7bwn:F249-L328;7bwn:F249-L329;7bwn:F249-L330;7bwn:F249-L345;7bwn:G332-E244;7bwn:G332-E245;7bwn:G332-E246;7bwn:G332-E247;7bwn:G332-E262;7bwn:H249-I327;7bwn:H249-I328;7bwn:H249-I329;7bwn:H249-I330;7bwn:H249-I345;7bwn:H249-I349;7bwn:I332-H244;7bwn:I332-H245;7bwn:I332-H246;7bwn:I332-H247;7bwn:I332-H262;7bwn:J249-K327;7bwn:J249-K328;7bwn:J249-K329;7bwn:J249-K330;7bwn:J249-K345;7bwn:J249-K349;7bwn:K332-J244;7bwn:K332-J245;7bwn:K332-J246;7bwn:K332-J247;7bwn:K332-J262;7bwn:L332-F244;7bwn:L332-F245;7bwn:L332-F246;7bwn:L332-F247;7bwn:L332-F262;7bwn:M249-N327;7bwn:M249-N328;7bwn:M249-N329;7bwn:M249-N330;7bwn:M249-N345;7bwn:M249-N349;7bwn:N332-M244;7bwn:N332-M245;7bwn:N332-M246;7bwn:N332-M247;7bwn:N332-M262;7bwn:O249-P327;7bwn:O249-P328;7bwn:O249-P329;7bwn:O249-P330;7bwn:O249-P345;7bwn:P332-O244;7bwn:P332-O245;7bwn:P332-O246;7bwn:P332-O247;7bwn:P332-O262;8uqr:A332-C327;8uqr:A332-C328;8uqr:A332-C329;8uqr:A332-C330;8uqr:A332-C345;8uqr:B332-D327;8uqr:B332-D328;8uqr:B332-D330;8uqr:B332-D345;8uqr:C332-A327;8uqr:C332-A328;8uqr:C332-A330;8uqr:C332-A345;8uqr:D332-B327;8uqr:D332-B328;8uqr:D332-B329;8uqr:D332-B330;8uqr:D332-B345	exposed	coil	interface
LS	random_PSG8	Q14994	26	L	0.134328	E	L	0	no	-	-	buried	beta	non_interface
LS	random_PSG8	Q14994	48	P	0.603774	S	P	0	no	-	-	exposed	coil	non_interface
LS	random_PSG8	Q14994	151	L	0.78607	T	L	0	no	-	-	exposed	coil	non_interface
LS	random_PSG8	Q14994	266	L	0.014925	H	L	0	no	-	-	buried	alpha	non_interface
LS	random_PSG8	Q15782	38	Q	0.115556	G	Q	0	no	-	-	buried	alpha	non_interface
LS	random_PSG8	P14091	36	L	0.069652	H	L	0	no	-	-	buried	alpha	non_interface
LS	random_PSG8	P14091	135	F	0.0375	E	F	0	no	-	-	buried	beta	non_interface
LS	random_PSG8	P14091	191	S	0.529032	G	S	0	no	-	-	exposed	alpha	non_interface
LS	random_PSG8	P14091	231	L	0.004975	E	L	0	no	-	-	buried	beta	non_interface
LS	random_PSG8	P14091	273	S	0.632258	T	S	0	no	-	-	exposed	coil	non_interface
LS	random_PSG8	P14091	309	E	0.049327	E	E	0	no	-	-	buried	beta	non_interface
LS	random_PSG8	P14091	328	N	0.446154	T	N	0	no	-	-	exposed	coil	non_interface
LS	random_PSG8	P14091	337	T	0.546512	H	T	0	no	-	-	exposed	alpha	non_interface
LS	random_PSG8	P14091	340	T	0.075581	E	T	0	no	-	-	buried	beta	non_interface
LS	random_PSG8	Q9H6T3	27	D	0.544041	H	D	0	no	-	-	exposed	alpha	non_interface
LS	random_PSG8	P00751	119	P	0.647799	S	P	1	yes	7jtn:A-C	7jtn:A94-C276	exposed	coil	interface
LS	random_PSG8	P00751	129	F	0.054167	E	F	0	no	-	-	buried	beta	non_interface
LS	random_PSG8	P00751	409	L	0.029851	T	L	0	no	-	-	buried	coil	non_interface
LS	random_PSG8	P02746	120	Q	0.142222	G	Q	0	no	-	-	buried	alpha	non_interface
LS	random_PSG8	P02746	194	V	0.264368	E	V	1	yes	1pk6:B-A;2jg8:B-A;2jg8:E-D;2jg9:B-A;2jg9:E-D;2wnu:B-A;2wnu:E-D;2wnv:B-A;2wnv:E-D;6fcz:B-A;6z6v:B-A;6z6v:E-D	1pk6:B167-A100;1pk6:B167-A115;2jg8:B167-A100;2jg8:B167-A115;2jg8:E167-D100;2jg8:E167-D115;2jg9:B167-A100;2jg9:B167-A115;2jg9:E167-D100;2jg9:E167-D115;2wnu:B167-A100;2wnu:B167-A115;2wnu:E167-D100;2wnu:E167-D115;2wnv:B167-A100;2wnv:B167-A115;2wnv:E167-D100;2wnv:E167-D115;6fcz:B167-A100;6fcz:B167-A115;6z6v:B167-A100;6z6v:B167-A115;6z6v:E167-D100;6z6v:E167-D115	exposed	beta	interface
LS	random_PSG8	Q96IU4	107	V	0	E	V	0	no	-	-	buried	beta	non_interface
LS	random_PSG8	Q96IU4	199	H	0.022321	H	H	0	no	-	-	buried	alpha	non_interface
LS	random_PSG8	P46597	9	Y	0.574144	H	Y	0	no	-	-	exposed	alpha	non_interface
LS	random_PSG8	P46597	148	R	0.244526	S	R	0	no	-	-	exposed	coil	non_interface
LS	random_PSG8	P46597	149	S	0.380645	S	S	0	no	-	-	exposed	coil	non_interface
LS	random_PSG8	P46597	217	T	0	H	T	0	no	-	-	buried	alpha	non_interface
LS	random_PSG8	P46597	248	Y	0	E	Y	0	no	-	-	buried	beta	non_interface
LS	random_PSG8	P46597	291	R	0.718978	.	R	0	no	-	-	exposed	coil	non_interface
LS	random_PSG8	P46597	320	L	0.054726	H	L	0	no	-	-	buried	alpha	non_interface
LS	random_PSG8	P05362	128	G	0.5	T	G	0	no	-	-	exposed	coil	non_interface
LS	random_PSG8	P05362	156	E	0.44843	E	E	0	no	-	-	exposed	beta	non_interface
LS	random_PSG8	P05362	163	V	0.655172	.	V	0	no	-	-	exposed	coil	non_interface
LS	random_PSG8	P05362	168	E	0.300448	E	E	0	no	-	-	exposed	beta	non_interface
LS	random_PSG8	P05362	346	P	0.446541	E	P	0	no	-	-	exposed	beta	non_interface
LS	random_PSG8	P05362	354	A	0.124031	E	A	0	no	-	-	buried	beta	non_interface
LS	random_PSG8	P05362	369	F	0	E	F	0	no	-	-	buried	beta	non_interface
LS	random_PSG8	P05362	371	C	0	E	C	0	no	-	-	buried	beta	non_interface
LS	random_PSG8	P05362	381	L	0.432836	E	L	0	no	-	-	exposed	beta	non_interface
LS	random_PSG8	P05362	424	N	0.184615	E	N	0	no	-	-	buried	beta	non_interface
LS	random_PSG8	P05362	494	G	0.451923	H	G	0	no	-	-	exposed	alpha	non_interface
LS	random_PSG8	Q8WXI8	59	E	0.807175	S	E	0	no	-	-	exposed	coil	non_interface
LS	random_PSG8	Q8WXI8	131	I	0	H	I	0	no	-	-	buried	alpha	non_interface
LS	random_PSG8	Q8WXI8	181	N	0.14359	.	N	0	no	-	-	buried	coil	non_interface
LS	random_PSG8	P09884	269	A	0.705426	.	A	0	no	-	-	exposed	coil	non_interface
LS	random_PSG8	P09884	273	W	0.891228	.	W	0	no	-	-	exposed	coil	non_interface
LS	random_PSG8	P09884	432	S	0.296774	E	S	0	no	-	-	exposed	beta	non_interface
LS	random_PSG8	P09884	455	V	0	E	V	0	no	-	-	buried	beta	non_interface
LS	random_PSG8	P09884	633	I	0	E	I	0	no	-	-	buried	beta	non_interface
LS	random_PSG8	P02675	89	A	0.627907	.	A	0	no	-	-	exposed	coil	non_interface
LS	random_PSG8	P02675	98	A	0.744186	S	A	1	yes	2a45:H-B;2a45:H-J;2a45:K-E;2a45:K-G;3ghg:B-D	2a45:H68-B67;2a45:H68-B76;2a45:H68-B82;2a45:H68-J35;2a45:H68-J36;2a45:K68-E76;2a45:K68-E82;2a45:K68-G35;3ghg:B68-D35	exposed	coil	interface
LS	random_PSG8	Q8WWZ1	33	V	0.62069	T	V	0	no	-	-	exposed	coil	non_interface
LS	random_PSG8	Q8WWZ1	75	E	0.860987	T	E	0	no	-	-	exposed	coil	non_interface
LS	random_PSG8	Q8WWZ1	116	A	0.302326	T	A	0	no	-	-	exposed	coil	non_interface
LS	random_PSG8	Q8WWZ1	121	F	0.0625	E	F	0	no	-	-	buried	beta	non_interface
LS	random_PSG8	P01589	54	G	0.432692	T	G	0	no	-	-	exposed	coil	non_interface
LS	random_PSG8	P01589	86	A	0.581395	S	A	0	no	-	-	exposed	coil	non_interface
LS	random_PSG8	P01589	227	A	0.426357	H	A	0	no	-	-	exposed	alpha	non_interface
LS	random_PSG8	P01589	244	A	0.457364	H	A	0	no	-	-	exposed	alpha	non_interface
LS	random_PSG8	P01589	248	F	0.5	H	F	0	no	-	-	exposed	alpha	non_interface
LS	random_PSG8	P35270	12	L	0	E	L	0	no	-	-	buried	beta	non_interface
LS	random_PSG8	P35270	23	L	0	H	L	0	no	-	-	buried	alpha	non_interface
LS	random_PSG8	P35270	44	D	0.19171	H	D	0	no	-	-	buried	alpha	non_interface
LS	random_PSG8	P35270	55	G	0.375	H	G	1	yes	4hwk:A-B	4hwk:A52-B30	exposed	alpha	interface
LS	random_PSG8	P35270	68	A	0.046512	.	A	0	no	-	-	buried	coil	non_interface
LS	random_PSG8	P35270	99	N	0.010256	E	N	0	no	-	-	buried	beta	non_interface
LS	random_PSG8	P35270	108	S	0.4	T	S	0	no	-	-	exposed	coil	non_interface
LS	random_PSG8	P35270	122	N	0.487179	H	N	0	no	-	-	exposed	alpha	non_interface
LS	random_PSG8	P35270	130	S	0.025806	H	S	0	no	-	-	buried	alpha	non_interface
LS	random_PSG8	P35270	139	L	0.084577	H	L	1	yes	1z6z:A-B;1z6z:B-A;1z6z:D-C;1z6z:E-F;4hwk:A-C;4hwk:B-D;4hwk:C-A;4hwk:D-B;4j7u:A-B;4j7u:B-A;4j7u:C-D;4j7u:D-C;4j7x:A-B;4j7x:B-A;4j7x:F-J;4j7x:J-F;4xwy:A-C;4xwy:B-D;4xwy:C-A;4xwy:D-B;4z3k:A-C;4z3k:B-D;4z3k:C-A;4z3k:D-B;6i6c:A-B;6i6c:B-A;6i6f:A-B;6i6f:B-A;6i6p:A-B;6i6p:B-A;6i6t:A-B;6i6t:B-A;6i6v:A-B;6i6v:B-A;6i79:A-B;6i79:B-A;6usn:A-C;6usn:B-D;6usn:C-A;6usn:D-B;7dsf:A-B;7dsf:B-A	1z6z:A136-B108;1z6z:A136-B109;1z6z:B136-A108;1z6z:B136-A109;1z6z:D136-C108;1z6z:D136-C109;1z6z:E136-F108;1z6z:E136-F109;4hwk:A136-C108;4hwk:A136-C109;4hwk:B136-D108;4hwk:B136-D109;4hwk:C136-A108;4hwk:C136-A109;4hwk:D136-B109;4j7u:A136-B109;4j7u:B136-A108;4j7u:B136-A109;4j7u:C136-D108;4j7u:C136-D109;4j7u:D136-C109;4j7x:A136-B108;4j7x:A136-B109;4j7x:B136-A108;4j7x:B136-A109;4j7x:F136-J109;4j7x:J136-F109;4xwy:A136-C108;4xwy:A136-C109;4xwy:B136-D108;4xwy:B136-D109;4xwy:C136-A108;4xwy:C136-A109;4xwy:D136-B109;4z3k:A136-C108;4z3k:A136-C109;4z3k:B136-D109;4z3k:C136-A109;4z3k:D136-B108;4z3k:D136-B109;6i6c:A139-B112;6i6c:B139-A112;6i6f:A139-B112;6i6f:B139-A111;6i6f:B139-A112;6i6p:A139-B111;6i6p:A139-B112;6i6p:B139-A111;6i6p:B139-A112;6i6t:A139-B112;6i6t:B139-A112;6i6v:A139-B111;6i6v:A139-B112;6i6v:B139-A112;6i79:A139-B112;6i79:B139-A111;6i79:B139-A112;6usn:A136-C109;6usn:B136-D109;6usn:C136-A109;6usn:D136-B109;7dsf:A139-B112;7dsf:B139-A112	buried	alpha	interface
LS	random_PSG8	P35270	143	P	0.471698	.	P	0	no	-	-	exposed	coil	non_interface
LS	random_PSG8	P35270	150	R	0.040146	E	R	0	no	-	-	buried	beta	non_interface
LS	random_PSG8	P35270	184	L	0.139303	H	L	1	yes	1z6z:A-B;1z6z:B-A;1z6z:C-D;1z6z:D-C;1z6z:E-F;1z6z:F-E;4hwk:A-C;4hwk:B-D;4hwk:C-A;4hwk:D-B;4j7u:A-B;4j7u:B-A;4j7u:C-D;4j7u:D-C;4j7x:A-B;4j7x:B-A;4j7x:F-J;4j7x:J-F;4xwy:A-C;4xwy:B-D;4xwy:C-A;4xwy:D-B;4z3k:A-C;4z3k:B-D;4z3k:C-A;4z3k:D-B;6i6c:A-B;6i6c:B-A;6i6f:A-B;6i6f:B-A;6i6p:A-B;6i6p:B-A;6i6t:A-B;6i6t:B-A;6i6v:A-B;6i6v:B-A;6i79:A-B;6i79:B-A;6usn:A-C;6usn:B-D;6usn:C-A;6usn:D-B;7dsf:A-B;7dsf:B-A	1z6z:A181-B108;1z6z:B181-A108;1z6z:C181-D108;1z6z:D181-C108;1z6z:E181-F108;1z6z:F181-E108;4hwk:A181-C108;4hwk:A181-C109;4hwk:B181-D108;4hwk:C181-A108;4hwk:C181-A109;4hwk:D181-B108;4hwk:D181-B109;4j7u:A181-B108;4j7u:A181-B109;4j7u:B181-A108;4j7u:B181-A109;4j7u:C181-D108;4j7u:D181-C108;4j7u:D181-C109;4j7x:A181-B108;4j7x:A181-B109;4j7x:B181-A108;4j7x:B181-A109;4j7x:F181-J108;4j7x:J181-F108;4j7x:J181-F109;4xwy:A181-C108;4xwy:B181-D108;4xwy:C181-A108;4xwy:D181-B108;4xwy:D181-B109;4z3k:A181-C108;4z3k:A181-C109;4z3k:B181-D108;4z3k:B181-D109;4z3k:C181-A108;4z3k:D181-B108;6i6c:A184-B111;6i6c:A184-B112;6i6c:B184-A111;6i6c:B184-A112;6i6f:A184-B111;6i6f:A184-B112;6i6f:B184-A111;6i6p:A184-B111;6i6p:A184-B112;6i6p:B184-A111;6i6p:B184-A112;6i6t:A184-B111;6i6t:B184-A111;6i6t:B184-A112;6i6v:A184-B111;6i6v:A184-B112;6i6v:B184-A111;6i6v:B184-A112;6i79:A184-B111;6i79:A184-B112;6i79:B184-A111;6i79:B184-A112;6usn:A181-C108;6usn:A181-C109;6usn:B181-D108;6usn:C181-A108;6usn:C181-A109;6usn:D181-B108;6usn:D181-B109;7dsf:A184-B111;7dsf:A184-B112;7dsf:B184-A111;7dsf:B184-A112	buried	alpha	interface
LS	random_PSG8	P35270	208	L	0.39801	H	L	0	no	-	-	exposed	alpha	non_interface
LS	random_PSG8	P35270	232	V	0.057471	B	V	0	no	-	-	buried	beta	non_interface
LS	random_PSG8	P35270	239	Q	0.422222	H	Q	0	no	-	-	exposed	alpha	non_interface
LS	random_PSG8	P35270	258	F	0.158333	T	F	0	no	-	-	buried	coil	non_interface
LS	random_PSG8	P11169	256	T	0.383721	.	T	0	no	-	-	exposed	coil	non_interface
LS	random_PSG8	P11169	429	A	0.147287	G	A	0	no	-	-	buried	alpha	non_interface
LS	random_PSG8	P11169	468	Q	0.475556	H	Q	0	no	-	-	exposed	alpha	non_interface
LS	random_PSG8	P11169	476	G	0.432692	H	G	0	no	-	-	exposed	alpha	non_interface
LS	random_PSG8	Q9Y2Z4	4	P	0.805031	.	P	0	no	-	-	exposed	coil	non_interface
LS	random_PSG8	Q9Y2Z4	6	L	0.781095	.	L	0	no	-	-	exposed	coil	non_interface
LS	random_PSG8	Q9Y2Z4	23	L	0.845771	.	L	0	no	-	-	exposed	coil	non_interface
LS	random_PSG8	Q9Y2Z4	37	G	0.413462	.	G	0	no	-	-	exposed	coil	non_interface
LS	random_PSG8	Q9Y2Z4	100	H	0.0625	H	H	0	no	-	-	buried	alpha	non_interface
LS	random_PSG8	Q9Y2Z4	109	I	0.020305	E	I	0	no	-	-	buried	beta	non_interface
LS	random_PSG8	Q9Y2Z4	114	G	0.076923	T	G	0	no	-	-	buried	coil	non_interface
LS	random_PSG8	Q9Y2Z4	122	P	0.025157	.	P	0	no	-	-	buried	coil	non_interface
LS	random_PSG8	Q9Y2Z4	153	A	0.387597	H	A	0	no	-	-	exposed	alpha	non_interface
LS	random_PSG8	Q9Y2Z4	311	D	0.42487	H	D	0	no	-	-	exposed	alpha	non_interface
LS	random_PSG8	Q9Y2Z4	319	K	0.177966	H	K	0	no	-	-	buried	alpha	non_interface
LS	random_PSG8	Q9Y2Z4	342	R	0.529197	G	R	0	no	-	-	exposed	alpha	non_interface
LS	random_PSG8	Q9Y2Z4	353	V	0	H	V	0	no	-	-	buried	alpha	non_interface
LS	random_PSG8	Q9Y2Z4	369	C	0	H	C	0	no	-	-	buried	alpha	non_interface
LS	random_PSG8	Q9Y2Z4	387	Q	0.413333	H	Q	0	no	-	-	exposed	alpha	non_interface
LS	random_PSG8	Q9Y2Z4	439	Q	0.408889	E	Q	0	no	-	-	exposed	beta	non_interface
LS	random_PSG8	P12821	227	W	0.042105	H	W	0	no	-	-	buried	alpha	non_interface
LS	random_PSG8	P07316	6	F	0	E	F	0	no	-	-	buried	beta	non_interface
LS	random_PSG8	P05090	28	C	0.215569	P	C	0	no	-	-	exposed	coil	non_interface
LS	random_PSG8	P05090	53	P	0.207547	.	P	0	no	-	-	exposed	coil	non_interface
LS	random_PSG8	P05090	58	N	0.661538	.	N	0	no	-	-	exposed	coil	non_interface
LS	random_PSG8	P05090	64	A	0.046512	E	A	0	no	-	-	buried	beta	non_interface
LS	random_PSG8	P05090	90	I	0.370558	E	I	0	no	-	-	exposed	beta	non_interface
LS	random_PSG8	P05090	118	Y	0.091255	E	Y	0	no	-	-	buried	beta	non_interface
LS	random_PSG8	P05090	147	W	0.098246	E	W	0	no	-	-	buried	beta	non_interface
LS	random_PSG8	P05090	164	K	0.152542	H	K	0	no	-	-	buried	alpha	non_interface
LS	random_PSG8	Q9HAV4	1129	F	0.054167	H	F	0	no	-	-	buried	alpha	non_interface
LS	random_PSG8	Q08334	66	C	0.185629	E	C	0	no	-	-	buried	beta	non_interface
LS	random_PSG8	Q08334	99	D	0.704663	P	D	0	no	-	-	exposed	coil	non_interface
LS	random_PSG8	Q06418	203	C	0	E	C	0	no	-	-	buried	beta	non_interface
LS	random_PSG8	Q06418	611	L	0	H	L	0	no	-	-	buried	alpha	non_interface
LS	random_PSG8	Q16881	62	Y	NA		NA	0	no	-	-	NA	NA	non_interface
LS	random_PSG8	Q16881	155	E	NA		NA	0	no	-	-	NA	NA	non_interface
LS	random_PSG8	Q16881	368	V	NA		NA	0	no	-	-	NA	NA	non_interface
LS	random_PSG8	Q16881	394	G	NA		NA	0	no	-	-	NA	NA	non_interface
LS	random_PSG8	Q16881	419	V	NA		NA	0	no	-	-	NA	NA	non_interface
LS	random_PSG8	Q16881	480	Y	NA		NA	0	no	-	-	NA	NA	non_interface
LS	random_PSG8	Q16881	481	A	NA		NA	0	no	-	-	NA	NA	non_interface
LS	random_PSG8	Q9NRF8	54	E	0.663677	H	E	1	yes	6pk4:A-B;6pk4:A-C;6pk4:B-A;6pk4:B-D;6pk4:C-A;6pk4:C-D;6pk4:D-B;6pk4:D-C;6pk7:A-E;6pk7:D-F;6pk7:E-A;6pk7:F-D;7mh1:H-K;7mh1:J-L;7mh1:K-H;7mh1:L-J;7mih:A-C;7mih:B-E;7mih:C-A;7mih:E-B;7mii:A-C;7mii:B-E;7mii:C-A;7mii:E-B	6pk4:A54-B229;6pk4:A54-C109;6pk4:A54-C110;6pk4:B54-A229;6pk4:B54-D109;6pk4:B54-D110;6pk4:C54-A109;6pk4:C54-A110;6pk4:C54-D229;6pk4:D54-B109;6pk4:D54-B110;6pk4:D54-C229;6pk7:A54-E109;6pk7:D54-F109;6pk7:E54-A109;6pk7:F54-D109;7mh1:H54-K109;7mh1:J54-L109;7mh1:K54-H109;7mh1:L54-J109;7mih:A54-C109;7mih:A54-C110;7mih:B54-E109;7mih:B54-E110;7mih:C54-A109;7mih:C54-A110;7mih:E54-B109;7mih:E54-B110;7mii:A54-C109;7mii:A54-C110;7mii:B54-E109;7mii:B54-E110;7mii:C54-A109;7mii:C54-A110;7mii:E54-B109;7mii:E54-B110	exposed	alpha	interface
LS	random_PSG8	Q9NRF8	80	I	0.020305	.	I	0	no	-	-	buried	coil	non_interface
LS	random_PSG8	Q9NRF8	82	L	0	.	L	0	no	-	-	buried	coil	non_interface
LS	random_PSG8	Q9NRF8	104	G	0.365385	T	G	1	yes	6pk4:A-C;6pk4:B-D;6pk4:C-A;6pk4:D-B;6pk7:A-E;6pk7:D-F;6pk7:E-A;6pk7:F-D;7mh1:H-K;7mh1:J-L;7mh1:K-H;7mh1:L-J;7mih:A-C;7mih:B-E;7mih:C-A;7mih:E-B	6pk4:A104-C49;6pk4:B104-D49;6pk4:C104-A49;6pk4:D104-B49;6pk7:A104-E49;6pk7:D104-F49;6pk7:E104-A49;6pk7:F104-D49;7mh1:H104-K49;7mh1:J104-L49;7mh1:K104-H49;7mh1:L104-J49;7mih:A104-C49;7mih:B104-E49;7mih:C104-A49;7mih:E104-B49	exposed	coil	interface
LS	random_PSG8	Q9NRF8	191	E	0.41704	.	E	1	yes	6pk4:A-B;6pk4:B-A;6pk4:C-D;6pk4:D-C;6pk7:A-D;6pk7:D-A;6pk7:E-F;6pk7:F-E	6pk4:A191-B311;6pk4:A191-B312;6pk4:B191-A311;6pk4:B191-A312;6pk4:C191-D311;6pk4:C191-D312;6pk4:D191-C311;6pk4:D191-C312;6pk7:A191-D13;6pk7:D191-A13;6pk7:E191-F13;6pk7:F191-E13	exposed	coil	interface
LS	random_PSG8	Q9NRF8	194	T	0.063953	.	T	0	no	-	-	buried	coil	non_interface
LS	random_PSG8	Q9NRF8	210	S	0.483871	.	S	0	no	-	-	exposed	coil	non_interface
LS	random_PSG8	Q9NRF8	221	P	0.553459	P	P	0	no	-	-	exposed	coil	non_interface
LS	random_PSG8	Q9NRF8	222	I	0.121827	P	I	0	no	-	-	buried	coil	non_interface
LS	random_PSG8	Q9NRF8	225	A	0.48062	H	A	0	no	-	-	exposed	alpha	non_interface
LS	random_PSG8	Q9NRF8	269	R	0.131387	H	R	0	no	-	-	buried	alpha	non_interface
LS	random_PSG8	Q9NRF8	284	K	0.09322	H	K	0	no	-	-	buried	alpha	non_interface
LS	random_PSG8	Q9NRF8	288	M	0	H	M	0	no	-	-	buried	alpha	non_interface
LS	random_PSG8	Q9NRF8	364	A	0.046512	.	A	0	no	-	-	buried	coil	non_interface
LS	random_PSG8	Q9NRF8	381	K	0.008475	H	K	0	no	-	-	buried	alpha	non_interface
LS	random_PSG8	Q9NRF8	418	D	0.435233	T	D	0	no	-	-	exposed	coil	non_interface
LS	random_PSG8	Q9NRF8	431	P	0.27673	E	P	0	no	-	-	exposed	beta	non_interface
LS	random_PSG8	Q9NRF8	437	P	0.188679	.	P	0	no	-	-	buried	coil	non_interface
LS	random_PSG8	Q9NRF8	447	T	0.151163	B	T	0	no	-	-	buried	beta	non_interface
LS	random_PSG8	Q9NRF8	534	M	0.245536	T	M	0	no	-	-	exposed	coil	non_interface
LS	random_PSG8	Q9NRF8	579	R	0.883212	.	R	0	no	-	-	exposed	coil	non_interface
LS	random_PSG8	O43173	64	A	0.643411	T	A	0	no	-	-	exposed	coil	non_interface
LS	random_PSG8	Q03518	252	T	0.052326	H	T	0	no	-	-	buried	alpha	non_interface
LS	random_PSG8	P69891	94	C	0.077844	I	C	0	no	-	-	buried	alpha	non_interface
LS	random_PSG8	P05108	253	D	0.611399	H	D	0	no	-	-	exposed	alpha	non_interface
LS	random_PSG8	P09001	190	G	0.048077	T	G	0	no	-	-	buried	coil	non_interface
LS	random_PSG8	O94766	27	L	0.736318	H	L	0	no	-	-	exposed	alpha	non_interface
LS	random_PSG8	O94766	108	W	0	E	W	0	no	-	-	buried	beta	non_interface
LS	random_PSG8	O94766	207	M	0	H	M	0	no	-	-	buried	alpha	non_interface
LS	random_PSG8	O94766	208	R	0.040146	T	R	0	no	-	-	buried	coil	non_interface
LS	random_PSG8	O94766	318	Q	0.568889	H	Q	0	no	-	-	exposed	alpha	non_interface
LS	random_PSG8	P54577	51	A	0.170543	G	A	0	no	-	-	buried	alpha	non_interface
LS	random_PSG8	P54577	211	M	0	E	M	0	no	-	-	buried	beta	non_interface
LS	random_PSG8	P54577	352	K	0.542373	.	K	0	no	-	-	exposed	coil	non_interface
LS	random_PSG8	P54577	387	L	0.089552	E	L	0	no	-	-	buried	beta	non_interface
LS	random_PSG8	P54577	397	A	0.790698	S	A	0	no	-	-	exposed	coil	non_interface
LS	random_PSG8	P02787	8	L	0.781095	S	L	0	no	-	-	exposed	coil	non_interface
LS	random_PSG8	P02787	31	S	0.090323	S	S	0	no	-	-	buried	coil	non_interface
LS	random_PSG8	P02787	68	I	0	H	I	0	no	-	-	buried	alpha	non_interface
LS	random_PSG8	P02787	234	A	0.682171	.	A	1	yes	2o7u:A-F;2o7u:B-D;3v83:D-E	2o7u:A215-F283;2o7u:B215-D283;3v83:D215-E566;3v83:D215-E567	exposed	coil	interface
LS	random_PSG8	Q9BZM4	228	L	0.59204	.	L	0	no	-	-	exposed	coil	non_interface
LS	random_PSG8	Q10588	87	P	0.201258	G	P	0	no	-	-	exposed	alpha	non_interface
LS	random_PSG8	P10632	341	D	0.041451	G	D	0	no	-	-	buried	alpha	non_interface
LS	random_PSG8	O15553	551	Q	0.422222	H	Q	0	no	-	-	exposed	alpha	non_interface
LS	random_PSG8	Q9BUH6	86	A	0.403101	E	A	1	yes	4wja:A-B;4wja:B-A	4wja:A86-B86;4wja:A86-B88;4wja:B86-A86;4wja:B86-A88	exposed	beta	interface
LS	random_PSG8	P30740	54	L	0	H	L	0	no	-	-	buried	alpha	non_interface
LS	random_PSG8	P30740	59	H	0.169643	T	H	0	no	-	-	buried	coil	non_interface
LS	random_PSG8	P30740	62	T	0.319767	G	T	0	no	-	-	exposed	alpha	non_interface
LS	random_PSG8	P30740	109	Q	0.364444	H	Q	0	no	-	-	exposed	alpha	non_interface
LS	random_PSG8	Q53FA7	62	G	0	.	G	0	no	-	-	buried	coil	non_interface
LS	random_PSG8	Q53FA7	297	L	0	B	L	0	no	-	-	buried	beta	non_interface
LS	random_PSG8	Q53FA7	310	I	0.010152	H	I	0	no	-	-	buried	alpha	non_interface
LS	random_PSG8	Q53FA7	330	L	0.054726	P	L	0	no	-	-	buried	coil	non_interface
LS	random_PSG8	P05120	236	Y	0.114068	E	Y	0	no	-	-	buried	beta	non_interface
LS	random_PSG8	Q96RS0	13	F	0.191667	E	F	0	no	-	-	buried	beta	non_interface
LS	random_PSG8	Q96RS0	49	R	0.824818	.	R	0	no	-	-	exposed	coil	non_interface
LS	random_PSG8	Q96RS0	96	S	0.483871	H	S	0	no	-	-	exposed	alpha	non_interface
LS	random_PSG8	Q96RS0	97	M	0.200893	T	M	0	no	-	-	exposed	coil	non_interface
LS	random_PSG8	Q96RS0	145	E	0.493274	T	E	0	no	-	-	exposed	coil	non_interface
LS	random_PSG8	Q96RS0	185	E	0.869955	.	E	0	no	-	-	exposed	coil	non_interface
LS	random_PSG8	Q96RS0	407	T	0.790698	.	T	0	no	-	-	exposed	coil	non_interface
LS	random_PSG8	Q96RS0	433	D	0.746114	.	D	0	no	-	-	exposed	coil	non_interface
LS	random_PSG8	Q96RS0	491	K	0.779661	.	K	0	no	-	-	exposed	coil	non_interface
LS	random_PSG8	Q96RS0	492	N	0.579487	.	N	0	no	-	-	exposed	coil	non_interface
LS	random_PSG8	Q96RS0	527	D	0.740933	.	D	0	no	-	-	exposed	coil	non_interface
LS	random_PSG8	Q96RS0	732	A	0	H	A	0	no	-	-	buried	alpha	non_interface
LS	random_PSG8	Q96RS0	786	D	0.26943	.	D	0	no	-	-	exposed	coil	non_interface
LS	random_PSG8	Q96RS0	850	A	0.744186	T	A	0	no	-	-	exposed	coil	non_interface
LS	random_PSG8	Q9Y3Q0	124	H	0.629464	T	H	0	no	-	-	exposed	coil	non_interface
LS	random_PSG8	Q9Y3Q0	230	Q	0.533333	P	Q	0	no	-	-	exposed	coil	non_interface
LS	random_PSG8	Q9Y3Q0	381	G	0	H	G	0	no	-	-	buried	alpha	non_interface
LS	random_PSG8	Q9Y3Q0	520	I	0	.	I	0	no	-	-	buried	coil	non_interface
LS	random_PSG8	Q9Y3Q0	597	Y	0.08365	H	Y	0	no	-	-	buried	alpha	non_interface
LS	random_PSG8	Q9Y3Q0	610	Q	0.564444	H	Q	0	no	-	-	exposed	alpha	non_interface
LS	random_PSG8	P45954	47	N	0.789744	T	N	0	no	-	-	exposed	coil	non_interface
LS	random_PSG8	P45954	112	G	0.480769	T	G	0	no	-	-	exposed	coil	non_interface
LS	random_PSG8	P45954	116	A	0.077519	.	A	0	no	-	-	buried	coil	non_interface
LS	random_PSG8	P45954	190	T	0	.	T	0	no	-	-	buried	coil	non_interface
LS	random_PSG8	P45954	201	L	0	E	L	0	no	-	-	buried	beta	non_interface
LS	random_PSG8	P45954	202	N	0.225641	E	N	0	no	-	-	exposed	beta	non_interface
LS	random_PSG8	P45954	251	N	0.682051	.	N	1	yes	2jif:A-C;2jif:B-D;2jif:C-A;2jif:D-B	2jif:A251-C395;2jif:A251-C396;2jif:A251-C397;2jif:B251-D395;2jif:B251-D396;2jif:B251-D397;2jif:C251-A395;2jif:C251-A396;2jif:C251-A397;2jif:D251-B395;2jif:D251-B396;2jif:D251-B397	exposed	coil	interface
LS	random_PSG8	P45954	288	G	0.201923	H	G	0	no	-	-	exposed	alpha	non_interface
LS	random_PSG8	P45954	293	G	0	H	G	0	no	-	-	buried	alpha	non_interface
LS	random_PSG8	P45954	333	Q	0.32	H	Q	1	yes	2jif:A-B;2jif:B-A;2jif:C-D;2jif:D-C	2jif:A333-B422;2jif:A333-B425;2jif:A333-B426;2jif:B333-A422;2jif:B333-A425;2jif:B333-A426;2jif:C333-D425;2jif:D333-C422;2jif:D333-C425	exposed	alpha	interface
LS	random_PSG8	P45954	341	T	0.569767	H	T	1	yes	2jif:A-B;2jif:B-A;2jif:C-D;2jif:D-C	2jif:A341-B349;2jif:A341-B369;2jif:A341-B372;2jif:A341-B373;2jif:B341-A349;2jif:B341-A369;2jif:B341-A372;2jif:B341-A373;2jif:C341-D349;2jif:C341-D369;2jif:C341-D372;2jif:C341-D373;2jif:D341-C349;2jif:D341-C369;2jif:D341-C372;2jif:D341-C373	exposed	alpha	interface
LS	random_PSG8	P45954	348	L	0.328358	H	L	1	yes	2jif:A-B;2jif:B-A;2jif:C-D;2jif:D-C	2jif:A348-B348;2jif:A348-B349;2jif:B348-A348;2jif:B348-A349;2jif:C348-D348;2jif:C348-D349;2jif:D348-C348;2jif:D348-C349	exposed	alpha	interface
LS	random_PSG8	P45954	349	L	0.283582	H	L	1	yes	2jif:A-B;2jif:B-A;2jif:C-D;2jif:D-C	2jif:A349-B341;2jif:A349-B344;2jif:A349-B345;2jif:A349-B348;2jif:B349-A341;2jif:B349-A344;2jif:B349-A345;2jif:B349-A348;2jif:C349-D341;2jif:C349-D344;2jif:C349-D345;2jif:C349-D348;2jif:D349-C341;2jif:D349-C344;2jif:D349-C345;2jif:D349-C348	exposed	alpha	interface
LS	random_PSG8	P45954	358	E	0.327354	H	E	0	no	-	-	exposed	alpha	non_interface
LS	random_PSG8	P45954	389	M	0.013393	H	M	0	no	-	-	buried	alpha	non_interface
LS	random_PSG8	P45954	399	P	0.251572	T	P	0	no	-	-	exposed	coil	non_interface
LS	random_PSG8	Q9UIQ6	367	K	0.457627	E	K	0	no	-	-	exposed	beta	non_interface
LS	random_PSG8	Q9UIQ6	716	L	0.00995	H	L	0	no	-	-	buried	alpha	non_interface
LS	random_PSG8	Q9UIQ6	1015	E	0.560538	H	E	0	no	-	-	exposed	alpha	non_interface
LS	random_PSG8	P00325	316	K	0.334746	E	K	1	yes	1deh:A-B;1deh:B-A;1hdx:A-B;1hdx:B-A;1hdy:A-B;1hdy:B-A;1hdz:A-B;1hdz:B-A;1hsz:A-B;1hsz:B-A;1htb:A-B;1htb:B-A;1u3u:A-B;1u3u:B-A;1u3v:A-B;1u3v:B-A;3hud:A-B;3hud:B-A	1deh:A315-B308;1deh:A315-B312;1deh:A315-B313;1deh:A315-B314;1deh:B315-A312;1deh:B315-A313;1deh:B315-A314;1hdx:A315-B308;1hdx:A315-B312;1hdx:A315-B313;1hdx:A315-B314;1hdx:B315-A308;1hdx:B315-A312;1hdx:B315-A313;1hdx:B315-A314;1hdy:A315-B308;1hdy:A315-B312;1hdy:A315-B313;1hdy:A315-B314;1hdy:B315-A308;1hdy:B315-A312;1hdy:B315-A313;1hdy:B315-A314;1hdz:A315-B308;1hdz:A315-B312;1hdz:A315-B313;1hdz:A315-B314;1hdz:B315-A308;1hdz:B315-A312;1hdz:B315-A313;1hdz:B315-A314;1hsz:A315-B308;1hsz:A315-B312;1hsz:A315-B313;1hsz:A315-B314;1hsz:B315-A308;1hsz:B315-A312;1hsz:B315-A313;1hsz:B315-A314;1htb:A315-B308;1htb:A315-B311;1htb:A315-B312;1htb:A315-B313;1htb:A315-B314;1htb:B315-A308;1htb:B315-A312;1htb:B315-A313;1htb:B315-A314;1u3u:A315-B308;1u3u:A315-B312;1u3u:A315-B313;1u3u:A315-B314;1u3u:B315-A308;1u3u:B315-A312;1u3u:B315-A313;1u3u:B315-A314;1u3v:A315-B308;1u3v:A315-B312;1u3v:A315-B313;1u3v:A315-B314;1u3v:B315-A308;1u3v:B315-A312;1u3v:B315-A313;1u3v:B315-A314;3hud:A315-B308;3hud:A315-B312;3hud:A315-B313;3hud:A315-B314;3hud:B315-A308;3hud:B315-A312;3hud:B315-A313;3hud:B315-A314	exposed	beta	interface
LS	random_PSG8	O75347	1	M	1	.	M	0	no	-	-	exposed	coil	non_interface
LS	random_PSG8	O75347	7	R	0.653285	H	R	0	no	-	-	exposed	alpha	non_interface
LS	random_PSG8	O75347	20	V	0.258621	H	V	0	no	-	-	exposed	alpha	non_interface
LS	random_PSG8	O75347	25	M	0.410714	H	M	0	no	-	-	exposed	alpha	non_interface
LS	random_PSG8	O75347	27	E	0.304933	H	E	0	no	-	-	exposed	alpha	non_interface
LS	random_PSG8	O75347	29	E	0.331839	H	E	0	no	-	-	exposed	alpha	non_interface
LS	random_PSG8	O75347	36	K	0.402542	H	K	0	no	-	-	exposed	alpha	non_interface
LS	random_PSG8	O75347	37	I	0.050761	H	I	0	no	-	-	buried	alpha	non_interface
LS	random_PSG8	O75347	40	M	0.196429	H	M	0	no	-	-	buried	alpha	non_interface
LS	random_PSG8	O75347	45	G	0.307692	.	G	0	no	-	-	exposed	coil	non_interface
LS	random_PSG8	O75347	48	Y	0.665399	H	Y	0	no	-	-	exposed	alpha	non_interface
LS	random_PSG8	O75347	51	K	0.538136	H	K	0	no	-	-	exposed	alpha	non_interface
LS	random_PSG8	O75347	52	K	0.45339	H	K	0	no	-	-	exposed	alpha	non_interface
LS	random_PSG8	O75347	55	E	0.565022	H	E	0	no	-	-	exposed	alpha	non_interface
LS	random_PSG8	O75347	62	M	0.553571	H	M	0	no	-	-	exposed	alpha	non_interface
LS	random_PSG8	O75347	79	Q	0.231111	H	Q	0	no	-	-	exposed	alpha	non_interface
LS	random_PSG8	O75347	80	R	0.507299	H	R	0	no	-	-	exposed	alpha	non_interface
LS	random_PSG8	O75347	81	I	0.060914	H	I	0	no	-	-	buried	alpha	non_interface
LS	random_PSG8	O75347	85	E	0.09417	.	E	0	no	-	-	buried	coil	non_interface
LS	random_PSG8	O75347	88	L	0.099502	G	L	0	no	-	-	buried	alpha	non_interface
LS	random_PSG8	O75347	91	A	0.193798	S	A	0	no	-	-	buried	coil	non_interface
LS	random_PSG8	O75347	94	Y	0.106464	H	Y	0	no	-	-	buried	alpha	non_interface
LS	random_PSG8	O75347	104	V	0.091954	.	V	0	no	-	-	buried	coil	non_interface
LS	random_PSG8	O75347	107	E	0.529148	.	E	0	no	-	-	exposed	coil	non_interface
LS	random_PSG8	Q9BUI4	211	G	0.730769	S	G	0	no	-	-	exposed	coil	non_interface
LS	random_PSG8	Q9BUI4	283	P	0.327044	S	P	0	no	-	-	exposed	coil	non_interface
LS	random_PSG8	Q9BUI4	330	G	0.355769	G	G	0	no	-	-	exposed	alpha	non_interface
LS	random_PSG8	Q9BUI4	453	E	0.121076	H	E	0	no	-	-	buried	alpha	non_interface
LS	random_PSG8	Q9BUI4	514	I	0.42132	H	I	1	yes	7a6h:O-Q;7ae1:O-Q;7ae3:O-Q;7aea:O-Q;7d58:O-Q;7d59:O-Q;7dn3:O-Q;7du2:O-Q;7fji:O-Q;7fjj:O-Q;8iue:O-Q;8iuh:O-Q	7a6h:O514-Q57;7a6h:O514-Q58;7ae1:O514-Q57;7ae1:O514-Q58;7ae3:O514-Q57;7ae3:O514-Q58;7aea:O514-Q57;7aea:O514-Q58;7d58:O514-Q57;7d58:O514-Q58;7d59:O514-Q57;7d59:O514-Q58;7dn3:O514-Q50;7dn3:O514-Q51;7dn3:O514-Q54;7du2:O514-Q50;7du2:O514-Q51;7du2:O514-Q54;7fji:O514-Q50;7fji:O514-Q51;7fji:O514-Q54;7fjj:O514-Q50;7fjj:O514-Q51;7fjj:O514-Q54;8iue:O514-Q57;8iue:O514-Q58;8iuh:O514-Q57;8iuh:O514-Q58	exposed	alpha	interface
LS	random_PSG8	P04264	180	E	0.457399	H	E	0	no	-	-	exposed	alpha	non_interface
LS	random_PSG8	P04264	256	L	0.482587	H	L	1	yes	6e2j:A-B	6e2j:A256-B220;6e2j:A256-B223;6e2j:A256-B224;6e2j:A256-B227	exposed	alpha	interface
LS	random_PSG8	Q99467	567	S	0.335484	H	S	0	no	-	-	exposed	alpha	non_interface
LS	random_PSG8	P00558	19	V	0	E	V	0	no	-	-	buried	beta	non_interface
LS	random_PSG8	P00558	70	V	0.241379	S	V	0	no	-	-	exposed	coil	non_interface
LS	random_PSG8	P00558	304	A	0.79845	T	A	0	no	-	-	exposed	coil	non_interface
LS	random_PSG8	P00558	309	A	0.736434	T	A	0	no	-	-	exposed	coil	non_interface
LS	random_PSG8	P00558	362	A	0.015504	H	A	0	no	-	-	buried	alpha	non_interface
LS	random_PSG8	P13489	32	V	0.178161	E	V	0	no	-	-	buried	beta	non_interface
LS	random_PSG8	P13489	185	A	0.410853	H	A	0	no	-	-	exposed	alpha	non_interface
LS	random_PSG8	P13489	199	C	0	.	C	0	no	-	-	buried	coil	non_interface
LS	random_PSG8	P13489	429	L	0.00995	.	L	0	no	-	-	buried	coil	non_interface
LS	random_PSG8	P69905	115	P	0.72956	T	P	1	yes	1a00:A-B;1a00:C-D;1a01:A-B;1a01:C-D;1a0u:A-B;1a0u:C-D;1a0z:A-B;1a0z:C-D;1a3n:A-B;1a3n:C-D;1a3o:A-B;1a3o:C-D;1a9w:A-E;1a9w:C-F;1abw:A-B;1aby:A-B;1aj9:A-B;1b86:A-B;1b86:C-D;1bab:A-B;1bab:C-D;1bbb:A-B;1bbb:C-D;1bij:A-B;1bij:C-D;1buw:A-B;1buw:C-D;1bz0:A-B;1bz0:C-D;1bz1:A-B;1bz1:C-D;1bzz:A-B;1bzz:C-D;1c7b:A-B;1c7b:C-D;1c7c:A-B;1c7d:A-B;1cls:A-B;1cls:C-D;1cmy:A-B;1cmy:C-D;1coh:A-B;1coh:C-D;1dke:A-B;1dke:C-D;1dxt:A-B;1dxt:C-D;1dxu:A-B;1dxu:C-D;1dxv:A-B;1dxv:C-D;1fdh:A-G;1fdh:B-H;1fn3:A-B;1fn3:C-D;1g9v:A-B;1g9v:C-D;1gbu:A-B;1gbu:C-D;1gbv:A-B;1gbv:C-D;1gli:A-B;1gli:C-D;1gzx:A-B;1gzx:C-D;1hab:A-B;1hab:C-D;1hac:A-B;1hac:C-D;1hba:A-B;1hba:C-D;1hbb:A-B;1hbb:C-D;1hbs:A-B;1hbs:C-D;1hbs:E-F;1hbs:G-H;1hco:A-B;1hdb:A-B;1hdb:C-D;1hga:A-B;1hga:C-D;1hgb:A-B;1hgb:C-D;1hgc:A-B;1hgc:C-D;1hho:A-B;1ird:A-B;1j3y:A-B;1j3y:C-D;1j3y:E-F;1j3y:G-H;1j3z:A-B;1j3z:C-D;1j3z:E-F;1j3z:G-H;1j40:A-B;1j40:C-D;1j40:E-F;1j40:G-H;1j41:A-B;1j41:C-D;1j41:E-F;1j41:G-H;1j7s:A-B;1j7s:C-D;1j7w:A-B;1j7w:C-D;1j7y:A-B;1j7y:C-D;1jy7:A-B;1jy7:C-D;1jy7:P-Q;1jy7:R-S;1jy7:U-V;1jy7:W-X;1k0y:A-B;1k0y:C-D;1k1k:A-B;1kd2:A-B;1kd2:C-D;1lfl:A-B;1lfl:C-D;1lfl:P-Q;1lfl:R-S;1lfq:A-B;1lft:A-B;1lfv:A-B;1lfy:A-B;1lfz:A-B;1ljw:A-B;1m9p:A-B;1m9p:C-D;1mko:A-B;1mko:C-D;1nej:A-B;1nej:C-D;1nih:A-B;1nih:C-D;1nqp:A-B;1nqp:C-D;1o1i:A-B;1o1j:A-B;1o1k:A-B;1o1k:C-D;1o1l:A-B;1o1m:A-B;1o1n:A-B;1o1o:A-B;1o1o:C-D;1o1p:A-B;1qi8:A-B;1qi8:C-D;1qsh:A-B;1qsh:C-D;1qsi:A-B;1qsi:C-D;1qxd:A-B;1qxd:C-D;1qxe:A-B;1qxe:C-D;1r1x:A-B;1r1y:A-B;1r1y:C-D;1rps:A-B;1rps:C-D;1rq3:A-B;1rq3:C-D;1rq4:A-B;1rq4:C-D;1rqa:A-B;1rqa:C-D;1rvw:A-B;1sdk:A-B;1sdk:C-D;1sdl:A-B;1sdl:C-D;1shr:A-B;1shr:C-D;1si4:A-B;1si4:C-D;1thb:A-B;1thb:C-D;1uiw:A-B;1uiw:C-D;1uiw:E-F;1uiw:G-H;1vwt:A-B;1vwt:C-D;1xxt:A-B;1xxt:C-D;1xy0:A-B;1xy0:C-D;1xye:A-B;1xye:C-D;1xz2:A-B;1xz2:C-D;1xz4:A-B;1xz4:C-D;1xz5:A-B;1xz5:C-D;1xz7:A-B;1xz7:C-D;1xzu:A-B;1xzu:C-D;1xzv:A-B;1xzv:C-D;1y09:A-B;1y09:C-D;1y0a:A-B;1y0a:C-D;1y0c:A-B;1y0c:C-D;1y0d:A-B;1y0d:C-D;1y0t:A-B;1y0t:C-D;1y0w:A-B;1y0w:C-D;1y22:A-B;1y22:C-D;1y2z:A-B;1y2z:C-D;1y31:A-B;1y31:C-D;1y35:A-B;1y35:C-D;1y45:A-B;1y45:C-D;1y46:A-B;1y46:C-D;1y4b:A-B;1y4b:C-D;1y4f:A-B;1y4f:C-D;1y4g:A-B;1y4g:C-D;1y4p:A-B;1y4p:C-D;1y4q:A-B;1y4q:C-D;1y4r:A-B;1y4r:C-D;1y4v:A-B;1y4v:C-D;1y5f:A-B;1y5f:C-D;1y5j:A-B;1y5j:C-D;1y5k:A-B;1y5k:C-D;1y7c:A-B;1y7c:C-D;1y7d:A-B;1y7d:C-D;1y7g:A-B;1y7g:C-D;1y7z:A-B;1y7z:C-D;1y83:A-B;1y83:C-D;1y85:A-B;1y85:C-D;1y8w:A-B;1y8w:C-D;1ydz:A-B;1ydz:C-D;1ye0:A-B;1ye0:C-D;1ye1:A-B;1ye1:C-D;1ye2:A-B;1ye2:C-D;1yen:A-B;1yen:C-D;1yeo:A-B;1yeo:C-D;1yeq:A-B;1yeq:C-D;1yeu:A-B;1yeu:C-D;1yev:A-B;1yev:C-D;1yff:A-B;1yff:C-D;1yff:E-F;1yff:G-H;1yg5:A-B;1yg5:C-D;1ygd:A-B;1ygd:C-D;1ygf:A-B;1ygf:C-D;1yh9:A-B;1yh9:C-D;1yhe:A-B;1yhe:C-D;1yhr:A-B;1yhr:C-D;1yie:A-B;1yie:C-D;1yih:A-B;1yih:C-D;1yvq:A-B;1yvq:C-D;1yvt:A-B;1yzi:A-B;1z8u:B-A;1z8u:D-C;2d5z:A-B;2d5z:C-D;2d60:A-B;2d60:C-D;2dn1:A-B;2dn2:A-B;2dn2:C-D;2dn3:A-B;2dxm:A-B;2dxm:C-D;2hbc:A-B;2hbd:A-B;2hbe:A-B;2hbf:A-B;2hbs:A-B;2hbs:C-D;2hbs:E-F;2hbs:G-H;2hco:A-B;2hhb:A-B;2hhb:C-D;2hhd:A-B;2hhd:C-D;2hhe:A-B;2hhe:C-D;2m6z:A-B;2m6z:C-D;2w6v:A-B;2w6v:C-D;2w72:A-B;2w72:C-D;2yrs:A-B;2yrs:C-D;2yrs:I-K;2yrs:M-O;3b75:A-B;3b75:C-D;3b75:G-H;3b75:S-T;3d17:A-B;3d17:C-D;3d7o:A-B;3dut:A-B;3dut:C-D;3hhb:A-B;3hhb:C-D;3hxn:A-B;3hxn:C-D;3ia3:B-C;3ia3:D-A;3ic0:A-B;3ic0:C-D;3ic2:A-B;3ic2:C-D;3kmf:A-C;3kmf:E-G;3nl7:A-B;3nmm:A-B;3nmm:C-D;3odq:A-B;3odq:C-D;3onz:A-B;3oo4:A-B;3oo5:A-B;3p5q:A-B;3qjb:A-B;3qjc:A-B;3qjd:A-B;3qjd:C-D;3qje:A-B;3qje:C-D;3r5i:A-B;3r5i:C-D;3s48:C-D;3s48:D-C;3s65:A-B;3s65:C-D;3s66:A-B;3szk:A-B;3szk:D-E;3wcp:A-B;3wcp:C-D;3whm:A-B;3whm:E-F;4fc3:A-B;4hhb:A-B;4hhb:C-D;4ij2:A-B;4ij2:C-D;4l7y:A-B;4l7y:C-D;4m4a:A-B;4m4b:A-B;4mqc:A-B;4mqg:A-B;4mqh:A-B;4mqi:A-B;4mqj:A-B;4mqj:C-D;4mqj:E-F;4mqj:G-H;4mqk:A-B;4mqk:C-D;4mqk:E-F;4mqk:G-H;4n7n:A-B;4n7n:C-D;4n7n:E-F;4n7n:G-H;4n7n:I-J;4n7n:K-L;4n7o:A-B;4n7o:C-D;4n7o:E-F;4n7o:G-H;4n7o:I-J;4n7o:K-L;4n7p:A-B;4n7p:C-D;4n7p:E-F;4n7p:G-H;4n7p:I-J;4n7p:K-L;4n8t:A-B;4ni0:A-B;4ni1:A-B;4rol:A-B;4rol:C-D;4rom:A-B;4rom:C-D;4wjg:A-B;4wjg:F-G;4wjg:K-L;4wjg:P-Q;4wjg:U-V;4wjg:Z-1;4x0l:A-B;4xs0:A-B;5e29:A-B;5e29:C-D;5e6e:A-B;5e83:A-B;5e83:C-D;5ee4:C-D;5ee4:E-F;5hu6:A-B;5hy8:A-B;5hy8:C-D;5hy8:E-F;5hy8:G-H;5hy8:S-T;5jdo:C-D;5jdo:E-F;5kdq:A-B;5kdq:C-D;5ksi:A-B;5ksi:C-D;5ksj:A-B;5ksj:C-D;5ni1:A-B;5ni1:C-D;5sw7:A-B;5u3i:A-B;5u3i:C-D;5ucu:A-B;5ufj:A-B;5ufj:C-D;5urc:A-B;5urc:C-D;5vmm:A-B;5vmm:C-D;5wog:A-D;5wog:B-C;5woh:A-B;5woh:C-D;5x2r:A-B;5x2r:C-D;5x2r:E-F;5x2r:G-H;5x2r:I-J;5x2r:K-L;5x2s:A-B;5x2s:C-D;5x2s:E-F;5x2s:G-H;5x2s:I-J;5x2s:K-L;5x2t:A-B;5x2t:C-D;5x2t:E-F;5x2t:G-H;5x2t:I-J;5x2t:K-L;5x2u:A-B;5x2u:C-D;5x2u:E-F;5x2u:G-H;5x2u:I-J;5x2u:K-L;6bb5:A-B;6bnr:A-B;6bnr:C-D;6bwp:A-B;6bwp:C-D;6bwu:A-B;6di4:A-B;6di4:C-D;6hal:A-B;6hal:C-D;6hbw:A-B;6hbw:C-D;6hk2:A-B;6hk2:C-D;6ka9:A-B;6ka9:C-D;6ka9:E-F;6ka9:G-H;6kae:A-B;6kae:C-D;6kae:E-F;6kae:G-H;6kah:A-B;6kah:C-D;6kah:E-F;6kah:G-H;6kai:A-B;6kai:C-D;6kai:E-F;6kai:G-H;6kao:A-B;6kap:A-B;6kaq:A-B;6kar:A-B;6kas:A-B;6kas:C-D;6kat:A-B;6kat:C-D;6kau:A-B;6kau:C-D;6kav:A-B;6kav:C-D;6kye:A-B;6kye:C-D;6kye:E-F;6kye:G-H;6kye:I-J;6kye:K-L;6l5v:A-B;6l5w:A-B;6l5x:A-B;6l5x:C-D;6l5y:A-B;6l5y:C-D;6lcw:A-B;6lcw:C-D;6lcw:E-F;6lcw:G-H;6lcx:A-B;6lcx:C-D;6lcx:E-F;6lcx:G-H;6nbc:A-B;6nbc:C-D;6nbd:A-B;6nbd:C-D;6nq5:A-B;6tb2:A-B;6xd9:A-B;6xd9:C-D;6xdt:A-B;6xdt:C-D;6xe7:A-B;6xe7:C-D;7cue:A-B;7cue:C-D;7dy3:A-B;7dy3:C-D;7dy3:E-F;7dy3:G-B;7dy3:G-H;7dy4:A-B;7dy4:C-D;7dy4:E-F;7dy4:G-B;7dy4:G-H;7jjq:A-B;7jjq:C-D;7jxz:A-B;7jxz:C-D;7jy0:A-B;7jy0:C-D;7jy1:A-B;7jy1:C-D;7jy3:A-B;7jy3:C-D;7k4m:A-B;7k4m:C-D;7k4m:E-F;7k4m:G-H;7k4m:I-J;7pcf:A-B;7pch:A-B;7pch:C-D;7pcq:A-B;7pcq:C-D;7qu4:A-H;7qu4:B-G;7ud7:A-B;7ud7:C-D;7ud8:A-B;7ud8:C-D;7uf6:A-B;7uf6:C-D;7uf7:A-B;7uf7:C-D;7uvb:A-B;7uvb:C-D;7vde:A-B;7vde:C-D;7xgy:A-B;7xgy:C-D;8dov:A-B;8dov:C-D;8dov:E-F;8dov:G-H;8egi:A-B;8egi:C-D;8fdk:A-B;8fdk:C-D;8fdl:A-B;8fdl:C-D;8fdm:A-B;8fdm:C-D;8fdn:A-B;8fdn:C-D;8vyl:A-B;8vyl:A-E;8vyl:C-D;8vyl:C-F;8wj0:A-B;8wj1:A-B;8wj2:A-B;9av9:A-B;9av9:C-D;9ayz:A-B;9ayz:C-D;9ayz:E-F;9ayz:G-H;9fhb:A-B;9fmu:A-B	1a00:A114-B116;1a00:C114-D116;1a01:A114-B116;1a01:C114-D116;1a0u:A114-B116;1a0u:C114-D116;1a0z:A114-B116;1a0z:C114-D116;1a3n:A114-B116;1a3n:C114-D116;1a3o:A114-B116;1a3o:C114-D116;1a9w:A114-E116;1a9w:A114-E30;1a9w:C114-F116;1abw:A114-B116;1aby:A114-B116;1aj9:A114-B116;1b86:A114-B259;1b86:C514-D659;1bab:A115-B116;1bab:C115-D116;1bbb:A114-B116;1bbb:C114-D116;1bij:A114-B116;1bij:C114-D116;1buw:A114-B116;1buw:C114-D116;1bz0:A114-B116;1bz0:C114-D116;1bz1:A115-B116;1bz1:C115-D116;1bzz:A114-B116;1bzz:C114-D116;1c7b:A114-B116;1c7b:C114-D116;1c7c:A114-B116;1c7d:A114-B116;1cls:A114-B116;1cls:C114-D116;1cmy:A114-B116;1cmy:C114-D116;1coh:A114-B116;1coh:C114-D116;1dke:A114-B116;1dke:C114-D116;1dxt:A114-B117;1dxt:C114-D117;1dxu:A114-B116;1dxu:C114-D116;1dxv:A114-B116;1dxv:C114-D116;1fdh:A114-G116;1fdh:B114-H116;1fn3:A114-B116;1fn3:C114-D116;1g9v:A114-B316;1g9v:C514-D716;1gbu:A114-B116;1gbu:C114-D116;1gbv:A114-B116;1gbv:C114-D116;1gli:A114-B116;1gli:C114-D116;1gzx:A114-B259;1gzx:C514-D659;1hab:A114-B116;1hab:C114-D116;1hac:A114-B116;1hac:C114-D116;1hba:A114-B116;1hba:C114-D116;1hbb:A114-B116;1hbb:C114-D116;1hbs:A114-B116;1hbs:C114-D116;1hbs:E114-F116;1hbs:G114-H116;1hco:A114-B116;1hdb:A114-B116;1hdb:C114-D116;1hga:A114-B116;1hga:C114-D116;1hgb:A114-B116;1hgb:C114-D116;1hgc:A114-B116;1hgc:C114-D116;1hho:A114-B116;1ird:A114-B316;1j3y:A114-B116;1j3y:C114-D116;1j3y:E114-F116;1j3y:G114-H116;1j3z:A114-B116;1j3z:C114-D116;1j3z:E114-F116;1j3z:G114-H116;1j40:A114-B116;1j40:C114-D116;1j40:E114-F116;1j40:G114-H116;1j41:A114-B116;1j41:C114-D116;1j41:E114-F116;1j41:G114-H116;1j7s:A114-B116;1j7s:C114-D116;1j7w:A114-B116;1j7w:C114-D116;1j7y:A114-B116;1j7y:C114-D116;1jy7:A114-B116;1jy7:C114-D116;1jy7:P114-Q116;1jy7:R114-S116;1jy7:U114-V116;1jy7:W114-X116;1k0y:A114-B316;1k0y:C514-D716;1k1k:A114-B116;1kd2:A114-B116;1kd2:C114-D116;1lfl:A114-B116;1lfl:C114-D116;1lfl:P114-Q116;1lfl:R114-S116;1lfq:A114-B116;1lft:A114-B116;1lfv:A114-B116;1lfy:A114-B116;1lfz:A114-B116;1ljw:A114-B116;1m9p:A114-B116;1m9p:C114-D116;1mko:A114-B116;1mko:C114-D116;1nej:A114-B116;1nej:C114-D116;1nih:A114-B116;1nih:C114-D116;1nqp:A114-B116;1nqp:C114-D116;1o1i:A114-B116;1o1j:A114-B116;1o1k:A114-B116;1o1k:C114-D116;1o1l:A114-B116;1o1m:A114-B116;1o1n:A114-B116;1o1o:A114-B116;1o1o:C114-D116;1o1p:A114-B116;1qi8:A114-B116;1qi8:C114-D116;1qsh:A114-B116;1qsh:C114-D116;1qsi:A114-B116;1qsi:C114-D116;1qxd:A114-B116;1qxd:C114-D116;1qxe:A114-B116;1qxe:C114-D116;1r1x:A114-B116;1r1y:A114-B116;1r1y:C114-D116;1rps:A114-B116;1rps:C114-D116;1rq3:A114-B116;1rq3:C114-D116;1rq4:A114-B116;1rq4:C114-D116;1rqa:A114-B116;1rqa:C114-D116;1rvw:A114-B116;1sdk:A114-B116;1sdk:C114-D116;1sdl:A114-B116;1sdl:C114-D116;1shr:A114-B116;1shr:A114-B30;1shr:C114-D116;1shr:C114-D30;1si4:A114-B116;1si4:C114-D116;1thb:A114-B116;1thb:C114-D116;1uiw:A114-B116;1uiw:C114-D116;1uiw:E114-F116;1uiw:G114-H116;1vwt:A114-B116;1vwt:C114-D116;1xxt:A114-B116;1xxt:C114-D116;1xy0:A114-B116;1xy0:C114-D116;1xye:A114-B116;1xye:C114-D116;1xz2:A114-B116;1xz2:C114-D116;1xz4:A114-B116;1xz4:C114-D116;1xz5:A114-B116;1xz5:C114-D116;1xz7:A114-B116;1xz7:C114-D116;1xzu:A114-B116;1xzu:C114-D116;1xzv:A114-B116;1xzv:C114-D116;1y09:A114-B116;1y09:C114-D116;1y0a:A114-B116;1y0a:C114-D116;1y0c:A114-B116;1y0c:C114-D116;1y0d:A114-B116;1y0d:C114-D116;1y0t:A114-B116;1y0t:C114-D116;1y0w:A114-B116;1y0w:C114-D116;1y22:A114-B116;1y22:C114-D116;1y2z:A114-B116;1y2z:C114-D116;1y31:A114-B116;1y31:C114-D116;1y35:A114-B116;1y35:C114-D116;1y45:A114-B116;1y45:C114-D116;1y46:A114-B116;1y46:C114-D116;1y4b:A114-B116;1y4b:C114-D116;1y4f:A114-B116;1y4f:C114-D116;1y4g:A114-B116;1y4g:C114-D116;1y4p:A114-B116;1y4p:C114-D116;1y4q:A114-B116;1y4q:C114-D116;1y4r:A114-B116;1y4r:C114-D116;1y4v:A114-B116;1y4v:C114-D116;1y5f:A114-B116;1y5f:C114-D116;1y5j:A114-B116;1y5j:C114-D116;1y5k:A114-B116;1y5k:C114-D116;1y7c:A114-B116;1y7c:C114-D116;1y7d:A114-B116;1y7d:C114-D116;1y7g:A114-B116;1y7g:C114-D116;1y7z:A114-B116;1y7z:C114-D116;1y83:A114-B116;1y83:C114-D116;1y85:A114-B116;1y85:C114-D116;1y8w:A114-B116;1y8w:C114-D116;1ydz:A114-B116;1ydz:C114-D116;1ye0:A114-B116;1ye0:C114-D116;1ye1:A114-B116;1ye1:C114-D116;1ye2:A114-B116;1ye2:C114-D116;1yen:A114-B116;1yen:C114-D116;1yeo:A114-B116;1yeo:C114-D116;1yeq:A114-B116;1yeq:C114-D116;1yeu:A114-B116;1yeu:C114-D116;1yev:A114-B116;1yev:C114-D116;1yff:A114-B116;1yff:C114-D116;1yff:E114-F116;1yff:G114-H116;1yg5:A114-B116;1yg5:C114-D116;1ygd:A114-B116;1ygd:C114-D116;1ygf:A114-B116;1ygf:C114-D116;1yh9:A114-B116;1yh9:C114-D116;1yhe:A114-B116;1yhe:C114-D116;1yhr:A114-B116;1yhr:C114-D116;1yie:A114-B116;1yie:C114-D116;1yih:A114-B116;1yih:C114-D116;1yvq:A114-B116;1yvq:C114-D116;1yvt:A114-B116;1yzi:A114-B116;1yzi:A114-B30;1z8u:B114-A51;1z8u:D114-C51;2d5z:A114-B116;2d5z:C114-D116;2d60:A114-B116;2d60:C114-D116;2dn1:A114-B116;2dn2:A114-B116;2dn2:C114-D116;2dn3:A114-B116;2dxm:A114-B116;2dxm:C114-D116;2hbc:A114-B116;2hbd:A114-B116;2hbe:A114-B116;2hbf:A114-B116;2hbs:A114-B116;2hbs:C114-D116;2hbs:E114-F116;2hbs:G114-H116;2hco:A114-B116;2hhb:A114-B116;2hhb:C114-D116;2hhd:A114-B116;2hhd:C114-D116;2hhe:A114-B116;2hhe:C114-D116;2m6z:A114-B116;2m6z:C114-D116;2w6v:A114-B116;2w6v:C114-D116;2w72:A114-B116;2w72:C114-D116;2yrs:A114-B117;2yrs:C114-D117;2yrs:I114-K117;2yrs:M114-O117;3b75:A114-B116;3b75:C114-D116;3b75:G114-H116;3b75:S114-T116;3d17:A114-B116;3d17:C114-D116;3d7o:A114-B116;3dut:A114-B116;3dut:C114-D116;3hhb:A114-B116;3hhb:C114-D116;3hxn:A114-B116;3hxn:C114-D116;3ia3:B114-C51;3ia3:D114-A51;3ic0:A114-B116;3ic0:C114-D116;3ic2:A114-B116;3ic2:C114-D116;3kmf:A114-C316;3kmf:E514-G716;3nl7:A114-B116;3nmm:A114-B116;3nmm:C114-D116;3odq:A114-B116;3odq:C114-D116;3onz:A114-B116;3oo4:A114-B116;3oo5:A114-B116;3p5q:A114-B116;3qjb:A114-B116;3qjc:A114-B116;3qjd:A114-B116;3qjd:C114-D116;3qje:A114-B116;3qje:C114-D116;3r5i:A114-B116;3r5i:C114-D116;3s48:C114-D111;3s48:D114-C111;3s65:A114-B116;3s65:C114-D116;3s66:A114-B116;3szk:A114-B116;3szk:D114-E116;3wcp:A114-B116;3wcp:C114-D116;3whm:A114-B116;3whm:E114-F116;4fc3:A114-B116;4hhb:A114-B116;4hhb:C114-D116;4ij2:A114-B116;4ij2:C114-D116;4l7y:A114-B116;4l7y:C114-D116;4m4a:A114-B116;4m4b:A114-B116;4mqc:A114-B116;4mqg:A114-B116;4mqh:A114-B116;4mqi:A114-B116;4mqj:A114-B116;4mqj:A114-B30;4mqj:C114-D116;4mqj:E114-F116;4mqj:G114-H116;4mqk:A114-B116;4mqk:C114-D116;4mqk:E114-F116;4mqk:G114-H116;4n7n:A114-B116;4n7n:C114-D116;4n7n:E114-F116;4n7n:G114-H116;4n7n:I114-J116;4n7n:K114-L116;4n7o:A114-B116;4n7o:C114-D116;4n7o:E114-F116;4n7o:G114-H116;4n7o:I114-J116;4n7o:K114-L116;4n7p:A114-B116;4n7p:C114-D116;4n7p:E114-F116;4n7p:G114-H116;4n7p:I114-J116;4n7p:K114-L116;4n8t:A114-B116;4ni0:A114-B116;4ni1:A114-B116;4rol:A114-B116;4rol:C114-D116;4rom:A114-B116;4rom:C114-D116;4wjg:A114-B116;4wjg:F114-G116;4wjg:K114-L116;4wjg:P114-Q116;4wjg:U114-V116;4wjg:Z114-1116;4x0l:A115-B117;4xs0:A114-B116;5e29:A114-B116;5e29:C114-D116;5e6e:A114-B116;5e83:A114-B116;5e83:C114-D116;5ee4:C114-D116;5ee4:E114-F116;5hu6:A115-B117;5hy8:A114-B116;5hy8:C114-D116;5hy8:E114-F116;5hy8:G114-H116;5hy8:S114-T116;5jdo:C115-D117;5jdo:E115-F117;5kdq:A114-B116;5kdq:C114-D116;5ksi:A114-B116;5ksi:C114-D116;5ksj:A114-B116;5ksj:C114-D116;5ni1:A114-B116;5ni1:C114-D116;5sw7:A114-B116;5u3i:A114-B116;5u3i:C114-D116;5ucu:A114-B116;5ufj:A114-B116;5ufj:C114-D116;5urc:A114-B116;5urc:C114-D116;5vmm:A114-B116;5vmm:C114-D116;5wog:A114-D116;5wog:B114-C116;5woh:A114-B116;5woh:C114-D116;5x2r:A114-B116;5x2r:C114-D116;5x2r:E114-F116;5x2r:G114-H116;5x2r:I114-J116;5x2r:K114-L116;5x2s:A114-B116;5x2s:C114-D116;5x2s:E114-F116;5x2s:G114-H116;5x2s:I114-J116;5x2s:K114-L116;5x2t:A114-B116;5x2t:C114-D116;5x2t:E114-F116;5x2t:G114-H116;5x2t:I114-J116;5x2t:K114-L116;5x2u:A114-B116;5x2u:C114-D116;5x2u:E114-F116;5x2u:G114-H116;5x2u:I114-J116;5x2u:K114-L116;6bb5:A114-B116;6bnr:A114-B116;6bnr:C114-D116;6bwp:A114-B116;6bwp:C114-D116;6bwu:A114-B116;6di4:A114-B116;6di4:C114-D116;6hal:A114-B116;6hal:C114-D116;6hbw:A114-B116;6hbw:C114-D116;6hk2:A114-B116;6hk2:C114-D116;6ka9:A114-B116;6ka9:C114-D116;6ka9:E114-F116;6ka9:G114-H116;6kae:A114-B116;6kae:C114-D116;6kae:E114-F116;6kae:G114-H116;6kah:A114-B116;6kah:C114-D116;6kah:E114-F116;6kah:G114-H116;6kai:A114-B116;6kai:C114-D116;6kai:E114-F116;6kai:G114-H116;6kao:A114-B116;6kap:A114-B116;6kaq:A114-B116;6kar:A114-B116;6kas:A114-B116;6kas:C114-D116;6kat:A114-B116;6kat:C114-D116;6kau:A114-B116;6kau:C114-D116;6kav:A114-B116;6kav:C114-D116;6kye:A114-B116;6kye:C114-D116;6kye:E114-F116;6kye:G114-H116;6kye:I114-J116;6kye:K114-L116;6l5v:A114-B116;6l5w:A114-B116;6l5x:A114-B116;6l5x:C114-D116;6l5y:A114-B116;6l5y:C114-D116;6lcw:A114-B116;6lcw:C114-D116;6lcw:E114-F116;6lcw:G114-H116;6lcx:A114-B116;6lcx:C114-D116;6lcx:E114-F116;6lcx:G114-H116;6nbc:A114-B116;6nbc:C114-D116;6nbd:A114-B116;6nbd:C114-D116;6nq5:A114-B116;6tb2:A114-B116;6xd9:A114-B116;6xd9:C114-D116;6xdt:A114-B116;6xdt:C114-D116;6xe7:A114-B116;6xe7:C114-D116;7cue:A114-B116;7cue:C114-D116;7dy3:A114-B116;7dy3:C114-D116;7dy3:E114-F116;7dy3:G114-B117;7dy3:G114-B118;7dy3:G114-H116;7dy4:A114-B116;7dy4:C114-D116;7dy4:E114-F116;7dy4:G114-B117;7dy4:G114-B118;7dy4:G114-H116;7jjq:A114-B116;7jjq:C114-D116;7jxz:A114-B116;7jxz:C114-D116;7jy0:A114-B116;7jy0:C114-D116;7jy1:A114-B116;7jy1:C114-D116;7jy3:A114-B116;7jy3:C114-D116;7k4m:A114-B116;7k4m:C114-D116;7k4m:E114-F116;7k4m:G114-H116;7k4m:I114-J116;7pcf:A114-B116;7pch:A114-B116;7pch:C114-D116;7pcq:A114-B116;7pcq:C114-D116;7qu4:A115-H116;7qu4:A115-H30;7qu4:B115-G116;7qu4:B115-G30;7ud7:A114-B116;7ud7:C114-D116;7ud8:A114-B116;7ud8:C114-D116;7uf6:A114-B116;7uf6:C114-D116;7uf7:A114-B116;7uf7:C114-D116;7uvb:A114-B116;7uvb:C114-D116;7vde:A114-B116;7vde:C114-D116;7xgy:A114-B116;7xgy:C114-D116;8dov:A114-B116;8dov:C114-D116;8dov:E114-F116;8dov:G114-H116;8egi:A114-B116;8egi:C114-D116;8fdk:A114-B116;8fdk:C114-D116;8fdl:A114-B116;8fdl:C114-D116;8fdm:A114-B116;8fdm:C114-D116;8fdn:A114-B116;8fdn:C114-D116;8vyl:A114-B116;8vyl:A114-E104;8vyl:C114-D116;8vyl:C114-F104;8vyl:C114-F106;8vyl:C114-F56;8wj0:A114-B116;8wj1:A114-B116;8wj2:A114-B116;9av9:A114-B116;9av9:C114-D116;9ayz:A114-B116;9ayz:C114-D116;9ayz:E114-F116;9ayz:G114-H116;9fhb:A114-B116;9fmu:A114-B116	exposed	coil	interface
LS	random_PSG8	P02751	746	T	0.505814	T	T	0	no	-	-	exposed	coil	non_interface
LS	random_PSG8	Q7Z2E3	237	L	0.104478	H	L	0	no	-	-	buried	alpha	non_interface
LS	random_PSG8	P20591	305	N	0.625641	H	N	0	no	-	-	exposed	alpha	non_interface
LS	random_PSG8	P20591	623	K	0.542373	G	K	0	no	-	-	exposed	alpha	non_interface
LS	random_PSG8	P52948	135	T	0.651163	.	T	0	no	-	-	exposed	coil	non_interface
LS	random_PSG8	P52948	827	W	0.108772	P	W	0	no	-	-	buried	coil	non_interface
LS	random_PSG8	P52948	1172	A	0.620155	.	A	0	no	-	-	exposed	coil	non_interface
LS	random_PSG8	P52948	1206	R	0.50365	.	R	0	no	-	-	exposed	coil	non_interface
LS	random_PSG8	P52948	1541	S	0.393548	.	S	0	no	-	-	exposed	coil	non_interface
LS	random_PSG8	P52948	1597	E	0.632287	H	E	0	no	-	-	exposed	alpha	non_interface
LS	random_PSG8	Q9Y3R4	9	K	0.487288	E	K	0	no	-	-	exposed	beta	non_interface
LS	random_PSG8	Q9Y3R4	16	G	0.644231	S	G	0	no	-	-	exposed	coil	non_interface
LS	random_PSG8	Q9Y3R4	72	E	0.412556	E	E	0	no	-	-	exposed	beta	non_interface
LS	random_PSG8	Q9Y3R4	74	V	0.011494	.	V	0	no	-	-	buried	coil	non_interface
LS	random_PSG8	Q9Y3R4	93	A	0.48062	T	A	0	no	-	-	exposed	coil	non_interface
LS	random_PSG8	Q9Y3R4	154	W	0.003509	E	W	0	no	-	-	buried	beta	non_interface
LS	random_PSG8	Q9Y3R4	161	P	0.006289	S	P	0	no	-	-	buried	coil	non_interface
LS	random_PSG8	Q9Y3R4	165	L	0.114428	E	L	0	no	-	-	buried	beta	non_interface
LS	random_PSG8	Q9Y3R4	173	S	0.012903	.	S	0	no	-	-	buried	coil	non_interface
LS	random_PSG8	Q9Y3R4	178	A	0	E	A	0	no	-	-	buried	beta	non_interface
LS	random_PSG8	Q9Y3R4	271	G	0.038462	.	G	0	no	-	-	buried	coil	non_interface
LS	random_PSG8	Q9Y3R4	315	P	0.08805	T	P	0	no	-	-	buried	coil	non_interface
LS	random_PSG8	Q9Y3R4	351	G	0	E	G	0	no	-	-	buried	beta	non_interface
LS	random_PSG8	P05231	5	S	0.819355	.	S	0	no	-	-	exposed	coil	non_interface
LS	random_PSG8	P05231	20	L	0.80597	.	L	0	no	-	-	exposed	coil	non_interface
LS	random_PSG8	P05231	25	A	0.790698	.	A	0	no	-	-	exposed	coil	non_interface
LS	random_PSG8	P05231	36	S	0.612903	.	S	0	no	-	-	exposed	coil	non_interface
LS	random_PSG8	P05231	44	R	0.762774	P	R	1	yes	8d82:D-A;8d82:H-E	8d82:D44-A304;8d82:D44-A305;8d82:D44-A307;8d82:H44-E304;8d82:H44-E305;8d82:H44-E307	exposed	coil	interface
LS	random_PSG8	P05231	46	P	0.786164	P	P	0	no	-	-	exposed	coil	non_interface
LS	random_PSG8	P05231	47	L	0.353234	P	L	1	yes	1p9m:B-A;4j4l:C-A;8d82:D-A;8d82:H-E;8qy5:B-A;8qy5:E-D;8qy6:B-A;8qy6:E-D	1p9m:B19-A169;4j4l:C19-A150;8d82:D47-A191;8d82:H47-E191;8qy5:B19-A189;8qy5:E19-D189;8qy6:B19-A189;8qy6:E19-D189	exposed	coil	interface
LS	random_PSG8	P05231	49	S	0.445161	H	S	1	yes	4j4l:C-A;4j4l:C-D;4j4l:D-B;4o9h:A-L	4j4l:C21-A150;4j4l:C21-D52;4j4l:C21-D53;4j4l:C21-D54;4j4l:D21-B150;4o9h:A21-L95;4o9h:A21-L96	exposed	alpha	interface
LS	random_PSG8	P05231	52	R	0.452555	H	R	1	yes	1p9m:B-A;4j4l:C-A;4j4l:C-D;4j4l:D-B;4o9h:A-L;8d82:D-A;8d82:H-E;8qy5:B-A;8qy5:E-D;8qy6:B-A;8qy6:E-D	1p9m:B24-A169;1p9m:B24-A171;4j4l:C24-A150;4j4l:C24-A152;4j4l:C24-A172;4j4l:C24-A196;4j4l:C24-A198;4j4l:C24-D52;4j4l:D24-B150;4j4l:D24-B152;4j4l:D24-B172;4j4l:D24-B174;4j4l:D24-B196;4j4l:D24-B198;4o9h:A24-L95;8d82:D52-A191;8d82:H52-E191;8qy5:B24-A189;8qy5:B24-A190;8qy5:B24-A191;8qy5:B24-A213;8qy5:E24-D189;8qy5:E24-D213;8qy6:B24-A189;8qy6:B24-A190;8qy6:B24-A191;8qy6:B24-A213;8qy6:E24-D189;8qy6:E24-D191;8qy6:E24-D213	exposed	alpha	interface
LS	random_PSG8	P05231	58	R	0.452555	H	R	1	yes	4o9h:A-L;4zs7:A-H;8ywr:A-H	4o9h:A30-L31;4o9h:A30-L32;4o9h:A30-L34;4zs7:A30-H102;4zs7:A30-H104;4zs7:A30-H105;4zs7:A30-H33;8ywr:A30-H102;8ywr:A30-H105;8ywr:A30-H32;8ywr:A30-H33	exposed	alpha	interface
LS	random_PSG8	P05231	88	N	0.728205	T	N	1	yes	4cni:C-L;4cni:D-B;5fuc:B-C;8d82:D-E;8d82:H-A	4cni:C60-L28;4cni:D60-B28;5fuc:B60-C136;8d82:D88-E26;8d82:D88-E53;8d82:H88-A26;8d82:H88-A53	exposed	coil	interface
LS	random_PSG8	P05231	154	L	0	H	L	0	no	-	-	buried	alpha	non_interface
LS	random_PSG8	P05231	202	L	0.004975	H	L	0	no	-	-	buried	alpha	non_interface
LS	random_PSG8	P05231	212	M	0.209821	.	M	1	yes	4o9h:A-H;5fuc:A-V;5fuc:B-E	4o9h:A184-H33;4o9h:A184-H52;4o9h:A184-H57;4o9h:A184-H99;5fuc:A184-V113;5fuc:A184-V32;5fuc:B184-E113	exposed	coil	interface
LS	random_PSG8	Q86WV6	139	L	0.517413	P	L	1	yes	6nt5:A-B;6nt5:B-A;7sii:A-B;7sii:B-A;7sii:C-D;7sii:D-C;8flk:A-B;8flk:B-A;8flk:C-D;8flk:D-C;8flm:A-B;8flm:B-A;8flm:C-D;8flm:D-C;8gsz:A-B;8gsz:B-A;8gt6:A-B;8gt6:B-A;8ik3:A-B;8ik3:B-A;8ik3:C-D;8ik3:D-C;8ik3:E-G;8ik3:F-H;8ik3:G-E;8ik3:H-F	6nt5:A139-B139;6nt5:A139-B147;6nt5:B139-A139;6nt5:B139-A147;7sii:A139-B139;7sii:A139-B147;7sii:B139-A139;7sii:B139-A147;7sii:C139-D139;7sii:C139-D147;7sii:D139-C139;7sii:D139-C147;8flk:A139-B139;8flk:B139-A139;8flk:C139-D139;8flk:D139-C139;8flm:A139-B139;8flm:B139-A139;8flm:C139-D139;8flm:D139-C139;8gsz:A139-B139;8gsz:A139-B147;8gsz:A139-B90;8gsz:A139-B95;8gsz:B139-A139;8gsz:B139-A147;8gsz:B139-A90;8gsz:B139-A95;8gt6:A139-B139;8gt6:A139-B147;8gt6:A139-B90;8gt6:B139-A139;8gt6:B139-A147;8gt6:B139-A90;8ik3:A139-B139;8ik3:A139-B147;8ik3:B139-A139;8ik3:C139-D139;8ik3:D139-C139;8ik3:D139-C147;8ik3:E139-G139;8ik3:F139-H139;8ik3:G139-E139;8ik3:G139-E147;8ik3:H139-F139;8ik3:H139-F147	exposed	coil	interface
LS	random_PSG8	Q86WV6	224	K	0.478814	E	K	1	yes	4f5d:A-B;4f5d:B-A;4loh:A-B;4loh:B-A;4loi:A-B;4loi:B-A;4qxp:A-B;4qxp:B-A;4qxq:A-B;4qxq:B-A;4qxr:A-B;4qxr:B-A;6s26:A-B;6s26:B-A;6s86:A-B;6s86:B-A;6ukv:A-B;6ukv:B-A;6ukw:A-B;6ukw:B-A;6ukx:A-B;6ukx:B-A;6ukz:A-B;6ukz:B-A;6xf3:A-B;6xf3:B-A;6xf4:A-B;6xf4:B-A;6xnp:A-B;6xnp:B-A;6ywa:A-B;6ywa:B-A;7shp:A-B;7shp:B-A;7shp:C-D;7shp:D-C;7sii:A-B;7sii:B-A;7sii:C-D;7sii:D-C;7zku:A-B;7zku:B-A;7zvk:A-B;7zvk:B-A;7zwl:A-B;7zwl:B-A;8a2h:A-B;8a2h:B-A;8a2i:A-B;8a2i:B-A;8a2k:A-B;8a2k:B-A;8b2j:A-B;8b2j:B-A;8flk:A-B;8flk:B-A;8flk:C-D;8flk:D-C;8flm:A-B;8flm:B-A;8flm:C-D;8flm:D-C;8gjx:A-B;8gjx:B-A;8ik3:A-B;8ik3:B-A;8ik3:C-D;8ik3:D-C;8ik3:E-G	4f5d:A224-B236;4f5d:A224-B237;4f5d:B224-A236;4f5d:B224-A237;4loh:A224-B236;4loh:A224-B237;4loh:B224-A235;4loh:B224-A236;4loh:B224-A237;4loi:A224-B236;4loi:A224-B237;4loi:B224-A236;4loi:B224-A237;4qxp:A224-B237;4qxp:B224-A236;4qxp:B224-A237;4qxq:A224-B236;4qxq:A224-B237;4qxq:B224-A236;4qxq:B224-A237;4qxr:A224-B236;4qxr:A224-B237;4qxr:B224-A236;4qxr:B224-A237;6s26:A224-B236;6s26:A224-B237;6s26:B224-A236;6s26:B224-A237;6s86:A224-B236;6s86:A224-B237;6s86:B224-A236;6s86:B224-A237;6ukv:A224-B236;6ukv:A224-B237;6ukv:B224-A236;6ukv:B224-A237;6ukw:A224-B236;6ukw:A224-B237;6ukw:B224-A236;6ukw:B224-A237;6ukx:A224-B236;6ukx:A224-B237;6ukx:B224-A236;6ukx:B224-A237;6ukz:A224-B236;6ukz:A224-B237;6ukz:B224-A236;6ukz:B224-A237;6xf3:A224-B236;6xf3:A224-B237;6xf3:B224-A236;6xf3:B224-A237;6xf4:A224-B236;6xf4:A224-B237;6xf4:B224-A236;6xf4:B224-A237;6xnp:A224-B236;6xnp:A224-B237;6xnp:B224-A236;6xnp:B224-A237;6ywa:A224-B236;6ywa:A224-B237;6ywa:B224-A236;6ywa:B224-A237;7shp:A224-B236;7shp:A224-B237;7shp:B224-A236;7shp:B224-A237;7shp:C224-D235;7shp:C224-D236;7shp:C224-D237;7shp:D224-C236;7shp:D224-C237;7sii:A224-B236;7sii:A224-B237;7sii:B224-A236;7sii:B224-A237;7sii:C224-D236;7sii:C224-D237;7sii:D224-C236;7sii:D224-C237;7zku:A224-B236;7zku:A224-B237;7zku:B224-A236;7zku:B224-A237;7zvk:A224-B236;7zvk:A224-B237;7zvk:B224-A236;7zvk:B224-A237;7zwl:A224-B236;7zwl:A224-B237;7zwl:B224-A236;7zwl:B224-A237;8a2h:A224-B236;8a2h:A224-B237;8a2h:B224-A236;8a2h:B224-A237;8a2i:A224-B236;8a2i:A224-B237;8a2i:B224-A236;8a2i:B224-A237;8a2k:A224-B236;8a2k:A224-B237;8a2k:B224-A236;8a2k:B224-A237;8b2j:A224-B236;8b2j:A224-B237;8b2j:B224-A236;8b2j:B224-A237;8flk:A224-B236;8flk:A224-B237;8flk:B224-A236;8flk:B224-A237;8flk:C224-D237;8flk:D224-C236;8flk:D224-C237;8flm:A224-B236;8flm:A224-B237;8flm:B224-A237;8flm:C224-D236;8flm:C224-D237;8flm:D224-C237;8gjx:A224-B236;8gjx:A224-B237;8gjx:B224-A236;8gjx:B224-A237;8ik3:A224-B236;8ik3:A224-B237;8ik3:B224-A236;8ik3:C224-D236;8ik3:C224-D237;8ik3:D224-C236;8ik3:D224-C237;8ik3:E224-G236;8ik3:E224-G237	exposed	beta	interface
LS	random_PSG8	Q99436	14	F	0.5	.	F	0	no	-	-	exposed	coil	non_interface
LS	random_PSG8	Q99436	44	T	0.011628	.	T	0	no	-	-	buried	coil	non_interface
LS	random_PSG8	Q99436	48	G	0	E	G	0	no	-	-	buried	beta	non_interface
LS	random_PSG8	Q99436	51	Y	0.015209	E	Y	0	no	-	-	buried	beta	non_interface
LS	random_PSG8	Q99436	69	V	0.310345	E	V	1	yes	4r3o:I-1;4r3o:W-M;4r67:I-1;4r67:W-M;4r67:k-a;4r67:y-o;5a0q:I-a;5a0q:W-M;5gjq:b-c;5gjq:b-t;5gjq:p-f;5gjq:p-q;5le5:H-Z;5le5:V-L;5lex:H-Z;5lex:V-L;5ley:H-Z;5ley:V-L;5lez:H-Z;5lez:V-L;5lf0:H-Z;5lf0:V-L;5lf1:H-Z;5lf1:V-L;5lf3:H-Z;5lf3:V-L;5lf4:H-Z;5lf4:V-L;5lf6:H-Z;5lf6:V-L;5lf7:H-Z;5lf7:V-L;5ln3:2-3;5m32:H-Z;5m32:V-L;5m32:V-W;5vfo:O-s;5vfo:o-S;5vfo:o-p;5vfr:O-s;5vfr:o-S;5vft:O-s;5vft:o-S;6htb:H-I;6htb:H-Z;6htb:V-L;6htb:V-W;6htc:H-I;6htc:H-Z;6htc:V-L;6htc:V-W;6htd:H-I;6htd:H-Z;6htd:V-L;6htd:V-W;6htp:H-I;6htp:H-Z;6htp:V-L;6htp:V-W;6htr:H-I;6htr:H-Z;6htr:V-L;6htr:V-W;6hub:H-I;6hub:H-Z;6hub:V-L;6hub:V-W;6huc:H-I;6huc:H-Z;6huc:V-L;6huc:V-W;6huq:H-I;6huq:H-Z;6huq:V-L;6huq:V-W;6huu:H-I;6huu:H-Z;6huu:V-L;6huu:V-W;6huv:H-I;6huv:H-Z;6huv:V-L;6huv:V-W;6kwy:H-I;6kwy:H-Z;6kwy:V-L;6kwy:V-W;6r70:H-Z;6r70:V-L;6rey:I-J;6rey:I-a;6rey:W-M;6rey:W-X;6rgq:I-J;6rgq:I-a;6rgq:W-M;6rgq:W-X;6wjn:O-s;6wjn:o-S;6xmj:I-J;7lxv:H-Z;7lxv:V-L;7nan:H-I;7nan:H-Z;7nan:V-L;7nan:V-W;7nao:H-Z;7nao:V-L;7nao:V-W;7nap:H-Z;7nap:V-L;7naq:H-I;7naq:H-Z;7naq:V-L;7naq:V-W;7nht:H-I;7pg9:I-J;7pg9:I-a;7pg9:W-M;7pg9:W-X;7qy7:O-s;7qy7:o-S;7v5g:B-M;7v5g:I-F;7v5m:I-J;7v5m:I-a;7v5m:W-M;7v5m:W-X;8bzl:H-Z;8bzl:V-L;8cvr:I-a;8cvr:W-M;8cvs:H-Z;8cvs:V-L;8cxb:H-Z;8cxb:V-L;8qyo:H-Z;8qyo:V-L;8qys:K-f;8qys:b-O;8tm6:H-Z;8tm6:V-L;8tm6:V-W;8ud9:I-a;8ud9:W-M	4r3o:I26-1184;4r3o:I26-1185;4r3o:I26-1187;4r3o:W26-M184;4r3o:W26-M185;4r3o:W26-M187;4r67:I26-1184;4r67:I26-1185;4r67:I26-1187;4r67:W26-M184;4r67:W26-M185;4r67:W26-M187;4r67:k26-a184;4r67:k26-a185;4r67:k26-a187;4r67:y26-o184;4r67:y26-o185;4r67:y26-o187;5a0q:I26-a185;5a0q:I26-a187;5a0q:W26-M185;5a0q:W26-M187;5gjq:b26-c147;5gjq:b26-t184;5gjq:b26-t185;5gjq:b26-t187;5gjq:p26-f184;5gjq:p26-f185;5gjq:p26-f186;5gjq:p26-f187;5gjq:p26-q147;5le5:H26-Z184;5le5:H26-Z185;5le5:H26-Z187;5le5:V26-L184;5le5:V26-L185;5le5:V26-L187;5lex:H26-Z184;5lex:H26-Z185;5lex:H26-Z187;5lex:V26-L184;5lex:V26-L185;5lex:V26-L187;5ley:H26-Z184;5ley:H26-Z185;5ley:H26-Z187;5ley:V26-L184;5ley:V26-L185;5ley:V26-L187;5lez:H26-Z184;5lez:H26-Z185;5lez:H26-Z187;5lez:V26-L184;5lez:V26-L185;5lez:V26-L187;5lf0:H26-Z184;5lf0:H26-Z185;5lf0:H26-Z187;5lf0:V26-L184;5lf0:V26-L185;5lf0:V26-L187;5lf1:H26-Z184;5lf1:H26-Z185;5lf1:H26-Z187;5lf1:V26-L184;5lf1:V26-L185;5lf1:V26-L187;5lf3:H26-Z184;5lf3:H26-Z185;5lf3:H26-Z187;5lf3:V26-L184;5lf3:V26-L185;5lf3:V26-L187;5lf4:H26-Z184;5lf4:H26-Z185;5lf4:H26-Z187;5lf4:V26-L184;5lf4:V26-L185;5lf4:V26-L187;5lf6:H26-Z184;5lf6:H26-Z185;5lf6:H26-Z187;5lf6:V26-L184;5lf6:V26-L185;5lf6:V26-L187;5lf7:H27-Z184;5lf7:H27-Z185;5lf7:H27-Z187;5lf7:V27-L184;5lf7:V27-L185;5lf7:V27-L187;5ln3:269-3147;5m32:H26-Z184;5m32:H26-Z185;5m32:V26-L184;5m32:V26-L185;5m32:V26-W146;5vfo:O26-s185;5vfo:O26-s186;5vfo:O26-s187;5vfo:o26-S184;5vfo:o26-S185;5vfo:o26-S186;5vfo:o26-S187;5vfo:o26-p147;5vfr:O26-s185;5vfr:O26-s186;5vfr:O26-s187;5vfr:o26-S184;5vfr:o26-S185;5vfr:o26-S186;5vfr:o26-S187;5vft:O26-s185;5vft:O26-s187;5vft:o26-S185;5vft:o26-S187;6htb:H26-I146;6htb:H26-Z193;6htb:H26-Z194;6htb:H26-Z195;6htb:H26-Z196;6htb:V26-L193;6htb:V26-L194;6htb:V26-L195;6htb:V26-L196;6htb:V26-W146;6htc:H26-I146;6htc:H26-Z193;6htc:H26-Z194;6htc:H26-Z195;6htc:H26-Z196;6htc:V26-L193;6htc:V26-L194;6htc:V26-L195;6htc:V26-L196;6htc:V26-W146;6htd:H26-I146;6htd:H26-Z193;6htd:H26-Z194;6htd:H26-Z195;6htd:H26-Z196;6htd:V26-L193;6htd:V26-L194;6htd:V26-L195;6htd:V26-L196;6htd:V26-W146;6htp:H26-I146;6htp:H26-Z193;6htp:H26-Z194;6htp:H26-Z195;6htp:H26-Z196;6htp:V26-L193;6htp:V26-L194;6htp:V26-L195;6htp:V26-L196;6htp:V26-W146;6htr:H26-I146;6htr:H26-Z193;6htr:H26-Z194;6htr:H26-Z196;6htr:V26-L193;6htr:V26-L194;6htr:V26-L195;6htr:V26-L196;6htr:V26-W146;6hub:H26-I146;6hub:H26-Z193;6hub:H26-Z194;6hub:H26-Z195;6hub:H26-Z196;6hub:V26-L193;6hub:V26-L194;6hub:V26-L195;6hub:V26-L196;6hub:V26-W146;6huc:H26-I146;6huc:H26-Z193;6huc:H26-Z194;6huc:H26-Z195;6huc:H26-Z196;6huc:V26-L193;6huc:V26-L194;6huc:V26-L195;6huc:V26-L196;6huc:V26-W146;6huq:H26-I146;6huq:H26-Z193;6huq:H26-Z194;6huq:H26-Z195;6huq:H26-Z196;6huq:V26-L193;6huq:V26-L194;6huq:V26-L195;6huq:V26-L196;6huq:V26-W146;6huu:H26-I146;6huu:H26-Z193;6huu:H26-Z194;6huu:H26-Z195;6huu:H26-Z196;6huu:V26-L193;6huu:V26-L194;6huu:V26-L195;6huu:V26-L196;6huu:V26-W146;6huv:H26-I146;6huv:H26-Z193;6huv:H26-Z194;6huv:H26-Z195;6huv:H26-Z196;6huv:V26-L193;6huv:V26-L194;6huv:V26-L195;6huv:V26-L196;6huv:V26-W146;6kwy:H26-I146;6kwy:H26-Z184;6kwy:H26-Z185;6kwy:H26-Z186;6kwy:H26-Z187;6kwy:V26-L184;6kwy:V26-L185;6kwy:V26-L187;6kwy:V26-W146;6r70:H26-Z185;6r70:H26-Z186;6r70:H26-Z187;6r70:V26-L185;6r70:V26-L186;6r70:V26-L187;6rey:I26-J146;6rey:I26-a184;6rey:I26-a185;6rey:I26-a186;6rey:I26-a187;6rey:W26-M184;6rey:W26-M185;6rey:W26-M186;6rey:W26-M187;6rey:W26-X146;6rgq:I26-J146;6rgq:I26-a184;6rgq:I26-a185;6rgq:I26-a186;6rgq:I26-a187;6rgq:W26-M184;6rgq:W26-M185;6rgq:W26-M186;6rgq:W26-M187;6rgq:W26-X146;6wjn:O26-s185;6wjn:O26-s186;6wjn:O26-s187;6wjn:o26-S185;6wjn:o26-S186;6wjn:o26-S187;6xmj:I26-J147;7lxv:H26-Z184;7lxv:H26-Z185;7lxv:H26-Z187;7lxv:V26-L184;7lxv:V26-L185;7lxv:V26-L187;7nan:H26-I146;7nan:H26-Z185;7nan:H26-Z186;7nan:H26-Z187;7nan:V26-L184;7nan:V26-L185;7nan:V26-L186;7nan:V26-L187;7nan:V26-W146;7nao:H26-Z185;7nao:H26-Z186;7nao:H26-Z187;7nao:V26-L184;7nao:V26-L185;7nao:V26-L186;7nao:V26-L187;7nao:V26-W146;7nap:H26-Z184;7nap:H26-Z185;7nap:H26-Z187;7nap:V26-L184;7nap:V26-L185;7nap:V26-L187;7naq:H26-I146;7naq:H26-Z184;7naq:H26-Z185;7naq:V26-L185;7naq:V26-L187;7naq:V26-W146;7nht:H26-I146;7pg9:I26-J146;7pg9:I26-a184;7pg9:I26-a185;7pg9:I26-a186;7pg9:I26-a187;7pg9:W26-M184;7pg9:W26-M185;7pg9:W26-M186;7pg9:W26-M187;7pg9:W26-X146;7qy7:O26-s185;7qy7:O26-s187;7qy7:o26-S185;7qy7:o26-S187;7v5g:B26-M184;7v5g:B26-M185;7v5g:B26-M186;7v5g:B26-M187;7v5g:I26-F184;7v5g:I26-F185;7v5g:I26-F186;7v5g:I26-F187;7v5m:I26-J146;7v5m:I26-a184;7v5m:I26-a185;7v5m:I26-a187;7v5m:W26-M184;7v5m:W26-M185;7v5m:W26-M187;7v5m:W26-X146;8bzl:H26-Z184;8bzl:H26-Z185;8bzl:H26-Z187;8bzl:V26-L184;8bzl:V26-L185;8bzl:V26-L187;8cvr:I27-a184;8cvr:I27-a185;8cvr:I27-a187;8cvr:W27-M184;8cvr:W27-M185;8cvr:W27-M187;8cvs:H27-Z184;8cvs:H27-Z185;8cvs:H27-Z186;8cvs:V27-L184;8cvs:V27-L185;8cvs:V27-L187;8cxb:H26-Z184;8cxb:H26-Z185;8cxb:H26-Z186;8cxb:H26-Z187;8cxb:V26-L184;8cxb:V26-L185;8cxb:V26-L186;8cxb:V26-L187;8qyo:H69-Z213;8qyo:H69-Z215;8qyo:V69-L213;8qyo:V69-L215;8qys:K69-f212;8qys:K69-f213;8qys:K69-f214;8qys:K69-f215;8qys:b69-O212;8qys:b69-O213;8qys:b69-O214;8qys:b69-O215;8tm6:H26-Z212;8tm6:H26-Z213;8tm6:H26-Z214;8tm6:H26-Z215;8tm6:V26-L212;8tm6:V26-L213;8tm6:V26-L214;8tm6:V26-L215;8tm6:V26-W147;8ud9:I26-a184;8ud9:I26-a185;8ud9:I26-a187;8ud9:W26-M184;8ud9:W26-M185;8ud9:W26-M187	exposed	beta	interface
LS	random_PSG8	Q99436	74	C	0.185629	.	C	1	yes	5t0j:O-P;7nao:H-I;7nap:H-I;7nap:V-W;7v5m:I-J;7v5m:W-X;8cxb:H-I	5t0j:O31-P132;7nao:H31-I130;7nap:H31-I130;7nap:V31-W130;7v5m:I31-J131;7v5m:W31-X131;8cxb:H31-I130	buried	coil	interface
LS	random_PSG8	Q99436	79	F	0.420833	E	F	0	no	-	-	exposed	beta	non_interface
LS	random_PSG8	Q99436	145	G	0	E	G	0	no	-	-	buried	beta	non_interface
LS	random_PSG8	Q99436	202	I	0	H	I	0	no	-	-	buried	alpha	non_interface
LS	random_PSG8	Q99436	227	D	0.26943	E	D	0	no	-	-	exposed	beta	non_interface
LS	random_PSG8	Q99436	258	K	0.779661	.	K	0	no	-	-	exposed	coil	non_interface
LS	random_PSG8	P02741	15	H	0.741071	.	H	0	no	-	-	exposed	coil	non_interface
LS	random_PSG8	P02741	37	Y	0.190114	E	Y	1	yes	7tba:I-T;7tba:S-J	7tba:I19-T123;7tba:I19-T124;7tba:S19-J123;7tba:S19-J124	buried	beta	interface
LS	random_PSG8	P02741	147	A	0.139535	S	A	0	no	-	-	buried	coil	non_interface
LS	random_PSG8	P02741	160	F	0.345833	T	F	1	yes	7tba:C-M;7tba:I-T;7tba:S-J	7tba:C142-M23;7tba:I142-T122;7tba:I142-T124;7tba:I142-T125;7tba:I142-T126;7tba:S142-J122;7tba:S142-J124;7tba:S142-J125;7tba:S142-J126	exposed	coil	interface
LS	random_PSG8	P02741	171	V	0.178161	.	V	1	yes	1lj7:B-C;1lj7:C-D;1lj7:F-G;1lj7:I-J;1lj7:J-F;3l2y:B-C;3l2y:G-H;3l2y:H-I;3l2y:K-L;3l2y:M-N;3l2y:R-S;3pvn:B-C;3pvn:C-D;3pvn:G-H;3pvn:H-I;3pvn:M-N;3pvn:Q-R;3pvn:T-P;3pvo:H-I;3pvo:L-M;3pvo:M-N;3pvo:Q-R;3pvo:R-S;7pk9:A-B;7pk9:C-D;7pk9:H-I;7pk9:I-J;7pkb:A-B;7pkb:B-C;7pkb:C-D;7pkb:D-E;7pkb:E-A;7pkd:D-E;7pkd:F-G;7pkd:I-J;7pkf:A-B;7pkf:C-D;7pkf:D-E;7pkf:F-G;7pkf:H-I;7pkf:I-J;7pkg:A-B;7pkg:B-C;7pkg:C-D;7pkg:D-E;7pkg:E-A;7pkh:A-B;7pkh:D-E;7pkh:F-G;7pkh:I-J;7pkh:J-F;8wv5:E-A	1lj7:B153-C117;1lj7:C153-D117;1lj7:F153-G117;1lj7:I153-J117;1lj7:J153-F117;3l2y:B153-C117;3l2y:G153-H117;3l2y:H153-I117;3l2y:K153-L117;3l2y:M153-N117;3l2y:R153-S117;3pvn:B153-C117;3pvn:C153-D117;3pvn:G153-H117;3pvn:H153-I117;3pvn:M153-N117;3pvn:Q153-R117;3pvn:T153-P117;3pvo:H153-I117;3pvo:L153-M117;3pvo:M153-N117;3pvo:Q153-R117;3pvo:R153-S117;7pk9:A153-B117;7pk9:C153-D117;7pk9:H153-I117;7pk9:I153-J117;7pkb:A153-B117;7pkb:B153-C117;7pkb:C153-D117;7pkb:D153-E117;7pkb:E153-A117;7pkd:D153-E117;7pkd:F153-G117;7pkd:I153-J117;7pkf:A153-B117;7pkf:C153-D117;7pkf:D153-E117;7pkf:F153-G117;7pkf:H153-I117;7pkf:I153-J117;7pkg:A153-B117;7pkg:B153-C117;7pkg:C153-D117;7pkg:D153-E117;7pkg:E153-A117;7pkh:A153-B117;7pkh:D153-E117;7pkh:F153-G117;7pkh:I153-J117;7pkh:J153-F117;8wv5:E153-A117	buried	coil	interface
LS	random_PSG8	P02741	194	L	0.626866	T	L	1	yes	3l2y:A-K;3l2y:E-K;3l2y:G-P;3l2y:H-P;3l2y:I-Q;3l2y:K-A;3l2y:O-A;3l2y:P-H;3l2y:Q-I;3l2y:T-H;3pvn:A-T;3pvn:B-T;3pvn:D-P;3pvn:G-M;3pvn:H-M;3pvn:J-N;3pvn:L-H;3pvn:M-H;3pvn:O-I;3pvn:S-B;3pvn:T-B;7pk9:A-F;7pk9:C-G;7pk9:E-F;7pk9:F-A;7pk9:H-B;7pk9:J-A;7pkd:A-F;7pkd:C-G;7pkd:E-F;7pkd:F-A;7pkd:H-B;7pkd:J-A;7pkf:A-F;7pkf:C-G;7pkf:E-F;7pkf:F-A;7pkf:H-B;7pkf:J-A;7pkh:A-F;7pkh:C-G;7pkh:E-F;7pkh:F-A;7pkh:J-A;7tba:B-F;7tba:C-F;7tba:F-C;7tba:J-C;7tba:K-T;7tba:N-S;7tba:O-S;7tba:P-K;7tba:R-O;7tba:S-O;7tba:T-K;8wv5:A-F;8wv5:C-G;8wv5:E-F;8wv5:F-A;8wv5:H-A;8wv5:I-B	3l2y:A176-K178;3l2y:E176-K182;3l2y:E176-K186;3l2y:E176-K188;3l2y:E176-K189;3l2y:G176-P182;3l2y:G176-P186;3l2y:G176-P188;3l2y:G176-P189;3l2y:H176-P178;3l2y:I176-Q177;3l2y:I176-Q178;3l2y:I176-Q179;3l2y:K176-A178;3l2y:O176-A181;3l2y:O176-A182;3l2y:O176-A186;3l2y:O176-A188;3l2y:O176-A189;3l2y:P176-H178;3l2y:Q176-I177;3l2y:Q176-I178;3l2y:T176-H182;3l2y:T176-H186;3l2y:T176-H189;3pvn:A176-T181;3pvn:A176-T182;3pvn:A176-T186;3pvn:A176-T188;3pvn:A176-T189;3pvn:B176-T176;3pvn:B176-T177;3pvn:B176-T178;3pvn:D176-P181;3pvn:G176-M181;3pvn:G176-M182;3pvn:G176-M186;3pvn:G176-M188;3pvn:G176-M189;3pvn:H176-M173;3pvn:H176-M176;3pvn:H176-M177;3pvn:H176-M178;3pvn:J176-N181;3pvn:L176-H181;3pvn:L176-H182;3pvn:L176-H186;3pvn:L176-H188;3pvn:L176-H189;3pvn:M176-H173;3pvn:M176-H176;3pvn:M176-H177;3pvn:M176-H178;3pvn:O176-I181;3pvn:S176-B181;3pvn:S176-B182;3pvn:S176-B186;3pvn:S176-B188;3pvn:S176-B189;3pvn:T176-B173;3pvn:T176-B176;3pvn:T176-B177;3pvn:T176-B178;7pk9:A176-F173;7pk9:A176-F176;7pk9:A176-F177;7pk9:A176-F178;7pk9:C176-G181;7pk9:E176-F182;7pk9:E176-F186;7pk9:E176-F188;7pk9:E176-F189;7pk9:F176-A173;7pk9:F176-A176;7pk9:F176-A177;7pk9:F176-A178;7pk9:H176-B181;7pk9:J176-A181;7pk9:J176-A182;7pk9:J176-A186;7pk9:J176-A188;7pk9:J176-A189;7pkd:A176-F173;7pkd:A176-F176;7pkd:A176-F177;7pkd:A176-F178;7pkd:C176-G181;7pkd:E176-F181;7pkd:E176-F182;7pkd:E176-F186;7pkd:E176-F188;7pkd:E176-F189;7pkd:F176-A176;7pkd:F176-A177;7pkd:F176-A178;7pkd:H176-B181;7pkd:J176-A182;7pkd:J176-A186;7pkd:J176-A188;7pkd:J176-A189;7pkf:A176-F173;7pkf:A176-F176;7pkf:A176-F177;7pkf:A176-F178;7pkf:C176-G181;7pkf:E176-F181;7pkf:E176-F182;7pkf:E176-F186;7pkf:E176-F188;7pkf:E176-F189;7pkf:F176-A173;7pkf:F176-A176;7pkf:F176-A177;7pkf:F176-A178;7pkf:H176-B181;7pkf:J176-A182;7pkf:J176-A186;7pkf:J176-A188;7pkf:J176-A189;7pkh:A176-F173;7pkh:A176-F176;7pkh:A176-F177;7pkh:A176-F178;7pkh:C176-G181;7pkh:E176-F182;7pkh:E176-F186;7pkh:E176-F188;7pkh:E176-F189;7pkh:F176-A173;7pkh:F176-A176;7pkh:F176-A177;7pkh:F176-A178;7pkh:J176-A182;7pkh:J176-A186;7pkh:J176-A188;7pkh:J176-A189;7tba:B176-F181;7tba:B176-F182;7tba:B176-F186;7tba:B176-F189;7tba:C176-F173;7tba:C176-F176;7tba:C176-F177;7tba:C176-F178;7tba:F176-C173;7tba:F176-C176;7tba:F176-C177;7tba:F176-C178;7tba:J176-C181;7tba:J176-C182;7tba:J176-C186;7tba:J176-C188;7tba:J176-C189;7tba:K176-T176;7tba:K176-T177;7tba:K176-T178;7tba:K176-T179;7tba:N176-S182;7tba:N176-S186;7tba:N176-S188;7tba:N176-S189;7tba:O176-S173;7tba:O176-S176;7tba:O176-S177;7tba:O176-S178;7tba:P176-K164;7tba:R176-O182;7tba:R176-O186;7tba:R176-O189;7tba:S176-O173;7tba:S176-O176;7tba:S176-O177;7tba:S176-O178;7tba:T176-K176;7tba:T176-K177;7tba:T176-K178;8wv5:A176-F176;8wv5:A176-F178;8wv5:C176-G181;8wv5:E176-F181;8wv5:E176-F182;8wv5:E176-F186;8wv5:E176-F188;8wv5:E176-F189;8wv5:F176-A176;8wv5:F176-A178;8wv5:H176-A181;8wv5:H176-A182;8wv5:H176-A186;8wv5:H176-A188;8wv5:H176-A189;8wv5:I176-B181	exposed	coil	interface
LS	random_PSG8	P02741	223	W	0.038596	.	W	0	no	-	-	buried	coil	non_interface
LS	random_PSG8	P01732	53	G	0.038462	.	G	1	yes	1akj:E-A;3qzw:H-A;3qzw:J-D;7umg:D-A	1akj:E32-A227;3qzw:H32-A227;3qzw:J32-D226;3qzw:J32-D227;7umg:D32-A224	buried	coil	interface
LS	random_PSG8	Q9H492	70	R	0.394161	H	R	0	no	-	-	exposed	alpha	non_interface
LS	random_PSG8	Q9NZL4	96	C	0.047904	H	C	0	no	-	-	buried	alpha	non_interface
LS	random_PSG8	Q9NZL4	114	A	0.44186	H	A	0	no	-	-	exposed	alpha	non_interface
LS	random_PSG8	Q9NZL4	123	A	0.062016	H	A	0	no	-	-	buried	alpha	non_interface
LS	random_PSG8	Q9NZL4	264	H	0.116071	G	H	0	no	-	-	buried	alpha	non_interface
LS	random_PSG8	Q9NZL4	344	L	0	H	L	0	no	-	-	buried	alpha	non_interface
LS	random_PSG8	P50895	166	A	0.124031	P	A	0	no	-	-	buried	coil	non_interface
LS	random_PSG8	P50895	211	E	0.295964	.	E	0	no	-	-	exposed	coil	non_interface
LS	random_PSG8	Q9BVS5	23	F	0.795833	.	F	0	no	-	-	exposed	coil	non_interface
LS	random_PSG8	P28482	120	H	0.660714	P	H	1	yes	4qp1:A-B;4qp2:A-B;4qp3:A-B;4qp6:A-B;4qpa:B-A;4xj0:A-B;7w5o:A-B;7xc1:A-B	4qp1:A120-B61;4qp1:A120-B63;4qp1:A120-B64;4qp2:A120-B61;4qp2:A120-B64;4qp3:A120-B61;4qp3:A120-B64;4qp6:A120-B187;4qp6:A120-B61;4qp6:A120-B64;4qpa:B118-A185;4qpa:B118-A61;4qpa:B118-A62;4xj0:A120-B61;4xj0:A120-B64;7w5o:A120-B61;7w5o:A120-B64;7xc1:A120-B61;7xc1:A120-B64	exposed	coil	interface
LS	random_PSG8	P28482	177	D	0.756477	S	D	0	no	-	-	exposed	coil	non_interface
LS	random_PSG8	P28482	189	A	0.20155	S	A	1	yes	8pvu:E-B	8pvu:E189-B181	exposed	coil	interface
LS	random_PSG8	P28482	201	N	0.123077	.	N	1	yes	4iz7:A-B;4iza:A-B;4qp4:A-B;4qp7:A-B;4qp8:B-A	4iz7:A201-B71;4iza:A201-B71;4qp4:A201-B306;4qp4:A201-B309;4qp7:A201-B306;4qp7:A201-B309;4qp8:B201-A306;4qp8:B201-A309	buried	coil	interface
LS	random_PSG8	P28482	212	W	0	H	W	0	no	-	-	buried	alpha	non_interface
LS	random_PSG8	P29474	879	T	0.284884	T	T	0	no	-	-	exposed	coil	non_interface
LS	random_PSG8	P11509	330	E	0.026906	H	E	0	no	-	-	buried	alpha	non_interface
LS	random_PSG8	P26010	644	P	0.540881	H	P	0	no	-	-	exposed	alpha	non_interface
LS	random_PSG8	Q9UL52	4	R	0.857664	P	R	0	no	-	-	exposed	coil	non_interface
LS	random_PSG8	Q9UL52	121	L	0.004975	E	L	0	no	-	-	buried	beta	non_interface
LS	random_PSG8	Q9UL52	207	A	0	E	A	0	no	-	-	buried	beta	non_interface
LS	random_PSG8	Q9UL52	244	T	0.168605	E	T	0	no	-	-	buried	beta	non_interface
LS	random_PSG8	Q9UL52	281	A	0	E	A	0	no	-	-	buried	beta	non_interface
LS	random_PSG8	Q9UL52	375	G	0	.	G	0	no	-	-	buried	coil	non_interface
LS	random_PSG8	Q92876	16	A	0.744186	.	A	0	no	-	-	exposed	coil	non_interface
LS	random_PSG8	P04275	2261	D	NA		NA	0	no	-	-	NA	NA	non_interface
LS	random_PSG8	P55064	67	H	0.09375	.	H	0	no	-	-	buried	coil	non_interface
LS	random_PSG8	P55064	117	L	0	T	L	0	no	-	-	buried	coil	non_interface
LS	random_PSG8	P55064	236	V	0.344828	H	V	0	no	-	-	exposed	alpha	non_interface
LS	random_PSG8	P00734	549	F	0.008333	E	F	1	yes	1bhx:F-B;1riw:C-B;2hnt:F-E;2pks:C-B;3po1:C-B	1bhx:F181-B130;1riw:C216-B166;2hnt:F181-E130;2pks:C216-B166;3po1:C216-B166	buried	beta	interface
LS	random_PSG8	O00182	25	L	0	.	L	0	no	-	-	buried	coil	non_interface
LS	random_PSG8	O00182	31	I	0	E	I	0	no	-	-	buried	beta	non_interface
LS	random_PSG8	O00182	51	T	0.296512	S	T	1	yes	2eak:A-B;2zhl:C-A;2zhm:A-B;3wlu:B-C	2eak:A51-B79;2zhl:C51-A89;2zhl:C51-A90;2zhm:A51-B90;2zhm:A51-B91;3wlu:B51-C90;3wlu:B51-C91	exposed	coil	interface
LS	random_PSG8	O00182	54	S	0.496774	S	S	1	yes	2eak:A-C;2eak:B-C;2eak:C-B;2eal:B-A;2zhl:C-A;2zhm:A-B;3wlu:B-C	2eak:A54-C79;2eak:B54-C54;2eak:C54-B54;2eal:B54-A17;2zhl:C54-A69;2zhm:A54-B69;2zhm:A54-B70;2zhm:A54-B91;3wlu:B54-C69;3wlu:B54-C91	exposed	coil	interface
LS	random_PSG8	O00182	109	D	0.015544	E	D	0	no	-	-	buried	beta	non_interface
LS	random_PSG8	O00182	114	V	0.034483	E	V	0	no	-	-	buried	beta	non_interface
LS	random_PSG8	O00182	146	S	0.006452	E	S	0	no	-	-	buried	beta	non_interface
LS	random_PSG8	O00182	149	N	0.230769	.	N	0	no	-	-	exposed	coil	non_interface
LS	random_PSG8	O00182	165	S	0.696774	P	S	0	no	-	-	exposed	coil	non_interface
LS	random_PSG8	O00182	188	N	0.789744	.	N	0	no	-	-	exposed	coil	non_interface
LS	random_PSG8	O00182	195	T	0.744186	P	T	0	no	-	-	exposed	coil	non_interface
LS	random_PSG8	O00182	200	V	0.706897	.	V	0	no	-	-	exposed	coil	non_interface
LS	random_PSG8	O00182	209	S	0.703226	.	S	0	no	-	-	exposed	coil	non_interface
LS	random_PSG8	O00182	210	T	0.72093	.	T	0	no	-	-	exposed	coil	non_interface
LS	random_PSG8	O00182	217	M	0.758929	.	M	0	no	-	-	exposed	coil	non_interface
LS	random_PSG8	O00182	219	P	0.63522	P	P	0	no	-	-	exposed	coil	non_interface
LS	random_PSG8	O00182	223	Y	0.148289	.	Y	0	no	-	-	buried	coil	non_interface
LS	random_PSG8	O00182	239	K	0.122881	.	K	0	no	-	-	buried	coil	non_interface
LS	random_PSG8	O00182	264	I	0.071066	E	I	0	no	-	-	buried	beta	non_interface
LS	random_PSG8	O00182	319	V	0	E	V	0	no	-	-	buried	beta	non_interface
LS	random_PSG8	O00182	339	I	0.020305	.	I	0	no	-	-	buried	coil	non_interface
LS	random_PSG8	O00182	352	H	0.044643	E	H	0	no	-	-	buried	beta	non_interface
LS	random_PSG8	Q9UMF0	109	Q	0.533333	E	Q	0	no	-	-	exposed	beta	non_interface
LS	random_PSG8	Q9UMF0	111	R	0.536496	E	R	1	yes	3bn3:B-A	3bn3:B80-A202;3bn3:B80-A203	exposed	beta	interface
LS	random_PSG8	Q9UMF0	242	G	0.653846	T	G	0	no	-	-	exposed	coil	non_interface
LS	random_PSG8	Q9UMF0	437	P	0.226415	S	P	0	no	-	-	exposed	coil	non_interface
LS	random_PSG8	Q9UMF0	705	E	0.852018	T	E	0	no	-	-	exposed	coil	non_interface
LS	random_PSG8	Q9UMF0	822	R	0.339416	E	R	0	no	-	-	exposed	beta	non_interface
LS	random_PSG8	P42126	15	L	0.791045	.	L	0	no	-	-	exposed	coil	non_interface
LS	random_PSG8	P42126	19	A	0.829457	.	A	0	no	-	-	exposed	coil	non_interface
LS	random_PSG8	P42126	94	V	0	E	V	0	no	-	-	buried	beta	non_interface
LS	random_PSG8	P42126	118	P	0.496855	H	P	0	no	-	-	exposed	alpha	non_interface
LS	random_PSG8	P42126	131	L	0.00995	H	L	0	no	-	-	buried	alpha	non_interface
LS	random_PSG8	P42126	137	Q	0.368889	T	Q	0	no	-	-	exposed	coil	non_interface
LS	random_PSG8	P42126	158	A	0	H	A	0	no	-	-	buried	alpha	non_interface
LS	random_PSG8	P42126	177	N	0.061538	.	N	0	no	-	-	buried	coil	non_interface
LS	random_PSG8	P42126	181	L	0.089552	G	L	0	no	-	-	buried	alpha	non_interface
LS	random_PSG8	P42126	198	G	0.326923	.	G	0	no	-	-	exposed	coil	non_interface
LS	random_PSG8	P42126	229	E	0.295964	G	E	0	no	-	-	exposed	alpha	non_interface
LS	random_PSG8	P42126	262	T	0.093023	H	T	1	yes	1sg4:B-A	1sg4:B220-A157	buried	alpha	interface
LS	random_PSG8	P42126	287	Q	0.151111	H	Q	0	no	-	-	buried	alpha	non_interface
LS	random_PSG8	P28676	3	Y	0.288973	.	Y	0	no	-	-	exposed	coil	non_interface
LS	random_PSG8	P28676	18	P	0.81761	.	P	0	no	-	-	exposed	coil	non_interface
LS	random_PSG8	P28676	30	G	0.740385	.	G	0	no	-	-	exposed	coil	non_interface
LS	random_PSG8	P28676	34	L	0.751244	.	L	0	no	-	-	exposed	coil	non_interface
LS	random_PSG8	P28676	43	Y	0.908745	.	Y	0	no	-	-	exposed	coil	non_interface
LS	random_PSG8	P28676	53	S	0.548387	H	S	0	no	-	-	exposed	alpha	non_interface
LS	random_PSG8	P28676	71	E	0.529148	H	E	0	no	-	-	exposed	alpha	non_interface
LS	random_PSG8	P28676	115	K	0.423729	H	K	0	no	-	-	exposed	alpha	non_interface
LS	random_PSG8	P28676	116	E	0.273543	H	E	0	no	-	-	exposed	alpha	non_interface
LS	random_PSG8	P28676	118	W	0.175439	H	W	0	no	-	-	buried	alpha	non_interface
LS	random_PSG8	P28676	121	L	0.00995	H	L	0	no	-	-	buried	alpha	non_interface
LS	random_PSG8	P28676	139	V	0	E	V	0	no	-	-	buried	beta	non_interface
LS	random_PSG8	P28676	196	D	0.036269	.	D	0	no	-	-	buried	coil	non_interface
LS	random_PSG8	P27695	222	N	0.420513	.	N	0	no	-	-	exposed	coil	non_interface
LS	random_PSG8	Q8N884	12	A	0.635659	.	A	0	no	-	-	exposed	coil	non_interface
LS	random_PSG8	Q8N884	15	A	0.852713	.	A	0	no	-	-	exposed	coil	non_interface
LS	random_PSG8	Q8N884	67	D	0.761658	.	D	0	no	-	-	exposed	coil	non_interface
LS	random_PSG8	Q8N884	104	G	0.653846	.	G	0	no	-	-	exposed	coil	non_interface
LS	random_PSG8	Q8N884	109	A	0.806202	P	A	0	no	-	-	exposed	coil	non_interface
LS	random_PSG8	Q8N884	148	V	0.718391	.	V	0	no	-	-	exposed	coil	non_interface
LS	random_PSG8	Q8N884	150	A	0.658915	P	A	0	no	-	-	exposed	coil	non_interface
LS	random_PSG8	Q8N884	187	K	0.555085	H	K	0	no	-	-	exposed	alpha	non_interface
LS	random_PSG8	Q8N884	194	L	0.079602	H	L	0	no	-	-	buried	alpha	non_interface
LS	random_PSG8	Q8N884	195	L	0.59204	H	L	0	no	-	-	exposed	alpha	non_interface
LS	random_PSG8	Q8N884	197	L	0.004975	H	L	0	no	-	-	buried	alpha	non_interface
LS	random_PSG8	Q8N884	204	R	0.59854	T	R	0	no	-	-	exposed	coil	non_interface
LS	random_PSG8	Q8N884	210	N	0.302564	E	N	0	no	-	-	exposed	beta	non_interface
LS	random_PSG8	Q8N884	238	Q	0.377778	E	Q	0	no	-	-	exposed	beta	non_interface
LS	random_PSG8	Q8N884	261	P	0.345912	G	P	0	no	-	-	exposed	alpha	non_interface
LS	random_PSG8	Q8N884	338	L	0	.	L	0	no	-	-	buried	coil	non_interface
LS	random_PSG8	Q8N884	340	I	0	.	I	0	no	-	-	buried	coil	non_interface
LS	random_PSG8	Q8N884	342	N	0.65641	I	N	0	no	-	-	exposed	alpha	non_interface
LS	random_PSG8	Q8N884	350	K	0.648305	H	K	1	yes	6y5e:K-H;7ccq:K-C;7ccq:K-D;7ccr:K-C;7ccr:K-D;7ccr:V-N;7ccr:V-O;8ol1:K-G	6y5e:K350-H52;7ccq:K350-C76;7ccq:K350-D51;7ccr:K350-C76;7ccr:K350-D51;7ccr:V350-N76;7ccr:V350-O51;8ol1:K350-G76	exposed	alpha	interface
LS	random_PSG8	Q8N884	403	K	0.419492	.	K	0	no	-	-	exposed	coil	non_interface
LS	random_PSG8	Q8N884	413	M	0.044643	H	M	0	no	-	-	buried	alpha	non_interface
LS	random_PSG8	Q8N884	434	S	0.309677	.	S	0	no	-	-	exposed	coil	non_interface
LS	random_PSG8	Q8N884	495	L	0.283582	T	L	0	no	-	-	exposed	coil	non_interface
LS	random_PSG8	Q8N884	515	E	0.506726	T	E	0	no	-	-	exposed	coil	non_interface
LS	random_PSG8	Q8IWL3	13	W	0.884211	.	W	0	no	-	-	exposed	coil	non_interface
LS	random_PSG8	Q8IWL3	15	F	0.895833	.	F	0	no	-	-	exposed	coil	non_interface
LS	random_PSG8	Q8IWL3	27	S	0.722581	.	S	0	no	-	-	exposed	coil	non_interface
LS	random_PSG8	Q8IWL3	32	S	0.76129	.	S	0	no	-	-	exposed	coil	non_interface
LS	random_PSG8	Q8IWL3	75	S	0.083871	H	S	0	no	-	-	buried	alpha	non_interface
LS	random_PSG8	Q8IWL3	155	Y	0.859316	G	Y	0	no	-	-	exposed	alpha	non_interface
LS	random_PSG8	Q8IWL3	156	E	0.632287	G	E	0	no	-	-	exposed	alpha	non_interface
LS	random_PSG8	Q8IWL3	184	I	0.025381	H	I	0	no	-	-	buried	alpha	non_interface
LS	random_PSG8	Q8IWL3	217	K	0.122881	H	K	0	no	-	-	buried	alpha	non_interface
LS	random_PSG8	P04440	24	T	0.389535	S	T	0	no	-	-	exposed	coil	non_interface
LS	random_PSG8	P04440	88	W	0.164912	H	W	1	yes	7t2b:B-E;7t2b:G-J;7t2b:L-O;7t2b:Q-T;7t2c:B-E;7t2d:B-E;7t2d:G-J;7t2d:L-O;7t2d:Q-T	7t2b:B61-E37;7t2b:G61-J37;7t2b:L61-O37;7t2b:Q61-T37;7t2c:B61-E110;7t2d:B61-E112;7t2d:G61-J112;7t2d:L61-O112;7t2d:Q61-T112	buried	alpha	interface
LS	random_PSG8	P04440	103	D	0.497409	I	D	1	yes	4p4k:B-C;7t2b:B-D;7t2b:G-I;7t2b:L-N;7t2b:Q-S;7t2c:B-D	4p4k:B74-C30;4p4k:B74-C52;7t2b:B76-D37;7t2b:B76-D59;7t2b:G76-I59;7t2b:L76-N37;7t2b:L76-N59;7t2b:Q76-S37;7t2b:Q76-S59;7t2c:B76-D30;7t2c:B76-D57;7t2c:B76-D58	exposed	alpha	interface
LS	random_PSG8	P04440	126	V	0.109195	E	V	0	no	-	-	buried	beta	non_interface
LS	random_PSG8	P04440	173	N	0.758974	P	N	0	no	-	-	exposed	coil	non_interface
LS	random_PSG8	P04440	233	F	0.629167	H	F	0	no	-	-	exposed	alpha	non_interface
LS	random_PSG8	P11245	231	V	0.005747	E	V	0	no	-	-	buried	beta	non_interface
LS	random_PSG8	P11245	241	Y	0.114068	E	Y	0	no	-	-	buried	beta	non_interface
LS	random_PSG8	P55263	122	E	0.421525	H	E	0	no	-	-	exposed	alpha	non_interface
LS	random_PSG8	P55263	304	Q	0.16	.	Q	0	no	-	-	buried	coil	non_interface
LS	random_PSG8	O00204	12	L	0.402985	H	L	0	no	-	-	exposed	alpha	non_interface
LS	random_PSG8	O00204	74	T	0.063953	H	T	0	no	-	-	buried	alpha	non_interface
LS	random_PSG8	O00204	79	I	0	H	I	0	no	-	-	buried	alpha	non_interface
LS	random_PSG8	O00204	201	G	0.788462	T	G	0	no	-	-	exposed	coil	non_interface
LS	random_PSG8	O00204	247	S	0.554839	H	S	0	no	-	-	exposed	alpha	non_interface
LS	random_PSG8	O00204	257	Y	0.04943	S	Y	0	no	-	-	buried	coil	non_interface
LS	random_PSG8	O00204	282	K	0.495763	G	K	0	no	-	-	exposed	alpha	non_interface
LS	random_PSG8	O00204	295	R	0.485401	H	R	0	no	-	-	exposed	alpha	non_interface
LS	random_PSG8	O00204	298	R	0.562044	H	R	0	no	-	-	exposed	alpha	non_interface
LS	random_PSG8	O00204	338	S	0.709677	.	S	0	no	-	-	exposed	coil	non_interface
LS	random_PSG8	P05543	66	I	0	E	I	1	yes	2riv:A-B;2riw:A-B;2xn3:A-B;2xn5:A-B;2xn6:A-B;2xn7:A-B;4yia:A-B	2riv:A46-B387;2riv:A46-B388;2riv:A46-B389;2riw:A46-B387;2riw:A46-B388;2riw:A46-B389;2xn3:A46-B387;2xn3:A46-B388;2xn3:A46-B389;2xn5:A46-B387;2xn5:A46-B388;2xn5:A46-B389;2xn6:A46-B387;2xn6:A46-B388;2xn6:A46-B389;2xn7:A46-B387;2xn7:A46-B388;2xn7:A46-B389;4yia:A46-B387;4yia:A46-B388;4yia:A46-B389	buried	beta	interface
LS	random_PSG8	P05543	362	T	0.412791	S	T	1	yes	2riv:A-B;2riw:A-B;2xn3:A-B;2xn5:A-B;2xn6:A-B;2xn7:A-B;4yia:A-B	2riv:A342-B375;2riw:A342-B375;2xn3:A342-B375;2xn5:A342-B375;2xn6:A342-B375;2xn7:A342-B375;4yia:A342-B375	exposed	coil	interface
LS	random_PSG8	P13671	22	C	0.065868	.	C	0	no	-	-	buried	coil	non_interface
LS	random_PSG8	P13671	79	P	0.471698	P	P	0	no	-	-	exposed	coil	non_interface
LS	random_PSG8	P13671	166	D	0.243523	S	D	0	no	-	-	exposed	coil	non_interface
LS	random_PSG8	P13671	297	S	0.322581	E	S	0	no	-	-	exposed	beta	non_interface
LS	random_PSG8	P13671	430	E	0.627803	E	E	0	no	-	-	exposed	beta	non_interface
LS	random_PSG8	P13671	686	C	0.011976	E	C	0	no	-	-	buried	beta	non_interface
LS	random_PSG8	P13671	831	F	0.104167	E	F	0	no	-	-	buried	beta	non_interface
LS	random_PSG8	P30307	71	C	0.760479	.	C	0	no	-	-	exposed	coil	non_interface
LS	random_PSG8	P30307	105	Q	0.777778	.	Q	0	no	-	-	exposed	coil	non_interface
LS	random_PSG8	P30307	291	A	0.124031	S	A	0	no	-	-	buried	coil	non_interface
LS	random_PSG8	P30307	319	Q	0.604444	T	Q	0	no	-	-	exposed	coil	non_interface
LS	random_PSG8	P30307	320	G	0.682692	T	G	0	no	-	-	exposed	coil	non_interface
LS	random_PSG8	P30307	455	E	0.35426	H	E	0	no	-	-	exposed	alpha	non_interface
LS	random_PSG8	P0DMM9	28	L	0.104478	H	L	0	no	-	-	buried	alpha	non_interface
LS	random_PSG8	Q9BRA2	84	F	0	H	F	0	no	-	-	buried	alpha	non_interface
LS	random_PSG8	Q9BRA2	122	E	0.358744	.	E	0	no	-	-	exposed	coil	non_interface
LS	random_PSG8	Q9BRA2	123	D	0.911917	.	D	0	no	-	-	exposed	coil	non_interface
LS	random_PSG8	O60911	229	A	0.232558	P	A	1	yes	3h6s:D-F	3h6s:D116-F79;3h6s:D116-F80	exposed	coil	interface
LS	random_PSG8	P04626	201	G	0.509615	T	G	1	yes	5o4g:C-B	5o4g:C179-B30;5o4g:C179-B54;5o4g:C179-B55;5o4g:C179-B74	exposed	coil	interface
LS	random_PSG8	P04626	432	R	0.094891	.	R	0	no	-	-	buried	coil	non_interface
LS	random_PSG8	P04626	639	D	0.937824	T	D	0	no	-	-	exposed	coil	non_interface
LS	random_PSG8	P04626	709	Q	0.506667	G	Q	0	no	-	-	exposed	alpha	non_interface
LS	random_PSG8	P04626	828	Q	0.062222	H	Q	0	no	-	-	buried	alpha	non_interface
LS	random_PSG8	P04626	936	E	0.515695	T	E	1	yes	3pp0:B-A;7jxh:A-D;7jxh:A-F;7jxh:D-B;7jxh:D-G;7jxh:E-A;7jxh:E-H	3pp0:B936-A791;3pp0:B936-A792;7jxh:A936-D921;7jxh:A936-D925;7jxh:A936-F791;7jxh:A936-F792;7jxh:D936-B921;7jxh:D936-B925;7jxh:D936-G791;7jxh:D936-G792;7jxh:E936-A791;7jxh:E936-A792;7jxh:E936-H921;7jxh:E936-H925	exposed	coil	interface
LS	random_PSG8	P04626	1129	A	0.581395	P	A	0	no	-	-	exposed	coil	non_interface
LS	random_PSG8	P34913	482	R	0.335766	.	R	0	no	-	-	exposed	coil	non_interface
LS	random_PSG8	Q9UGN5	38	K	0.877119	.	K	0	no	-	-	exposed	coil	non_interface
LS	random_PSG8	Q9UGN5	51	P	0.742138	.	P	0	no	-	-	exposed	coil	non_interface
LS	random_PSG8	Q9UGN5	91	K	0.275424	S	K	0	no	-	-	exposed	coil	non_interface
LS	random_PSG8	Q9UGN5	119	L	0	E	L	0	no	-	-	buried	beta	non_interface
LS	random_PSG8	Q9UGN5	165	C	0.041916	.	C	0	no	-	-	buried	coil	non_interface
LS	random_PSG8	Q9UGN5	185	K	0.5	S	K	0	no	-	-	exposed	coil	non_interface
LS	random_PSG8	Q9UGN5	328	S	0.212903	H	S	0	no	-	-	exposed	alpha	non_interface
LS	random_PSG8	Q9UGN5	437	G	0	H	G	0	no	-	-	buried	alpha	non_interface
LS	random_PSG8	Q9UGN5	529	V	0.275862	E	V	1	yes	8hks:B-D	8hks:B529-D233	exposed	beta	interface
LS	random_PSG8	Q9UGN5	534	S	0.025806	E	S	0	no	-	-	buried	beta	non_interface
LS	random_PSG8	Q9NP99	47	K	0.584746	G	K	1	yes	1smo:A-B	1smo:A47-B76;1smo:A47-B92	exposed	alpha	interface
LS	random_PSG8	Q9NP99	50	S	0.43871	T	S	0	no	-	-	exposed	coil	non_interface
LS	random_PSG8	Q9NP99	125	L	0.099502	P	L	1	yes	1q8m:A-B;1q8m:B-A;1q8m:C-D;1q8m:D-C;1smo:A-B	1q8m:A125-B125;1q8m:B125-A125;1q8m:C125-D125;1q8m:D125-C125;1smo:A125-B90	buried	coil	interface
LS	random_PSG8	Q9NP99	151	V	0.637931	.	V	0	no	-	-	exposed	coil	non_interface
LS	random_PSG8	Q9NP99	165	L	0.766169	.	L	0	no	-	-	exposed	coil	non_interface
LS	random_PSG8	Q9NP99	179	S	0.8	.	S	0	no	-	-	exposed	coil	non_interface
LS	random_PSG8	Q9NP99	182	D	0.813472	.	D	0	no	-	-	exposed	coil	non_interface
LS	random_PSG8	Q9NP99	187	D	0.823834	.	D	0	no	-	-	exposed	coil	non_interface
LS	random_PSG8	Q9NP99	192	L	0.771144	.	L	0	no	-	-	exposed	coil	non_interface
LS	random_PSG8	Q9NP99	198	I	0.705584	.	I	0	no	-	-	exposed	coil	non_interface
LS	random_PSG8	Q9NP99	199	I	0.766497	.	I	0	no	-	-	exposed	coil	non_interface
LS	random_PSG8	P08473	76	T	0.738372	T	T	0	no	-	-	exposed	coil	non_interface
LS	random_PSG8	P08473	116	V	0.350575	H	V	1	yes	5jmy:A-B;5jmy:B-A;6thp:A-B;6thp:B-A	5jmy:A115-B93;5jmy:A115-B94;5jmy:A115-B95;5jmy:B115-A95;6thp:A115-B93;6thp:A115-B94;6thp:A115-B95;6thp:B115-A95	exposed	alpha	interface
LS	random_PSG8	P08473	277	M	0.040179	H	M	0	no	-	-	buried	alpha	non_interface
LS	random_PSG8	P08473	723	L	0	H	L	0	no	-	-	buried	alpha	non_interface
LS	random_PSG8	Q6VVX0	5	W	0.596491	H	W	0	no	-	-	exposed	alpha	non_interface
LS	random_PSG8	Q6VVX0	333	Q	0	H	Q	0	no	-	-	buried	alpha	non_interface
LS	random_PSG8	O60603	75	C	0.005988	.	C	0	no	-	-	buried	coil	non_interface
LS	random_PSG8	P50336	186	S	0.451613	H	S	0	no	-	-	exposed	alpha	non_interface
LS	random_PSG8	P50336	369	L	0	E	L	0	no	-	-	buried	beta	non_interface
LS	random_PSG8	P15085	24	Q	0.097778	E	Q	0	no	-	-	buried	beta	non_interface
LS	random_PSG8	P15085	366	D	0	H	D	0	no	-	-	buried	alpha	non_interface
LS	random_PSG8	P02730	15	N	0.517949	H	N	0	no	-	-	exposed	alpha	non_interface
LS	random_PSG8	P02730	119	V	0.149425	E	V	1	yes	8cte:T-X	8cte:T119-X632	buried	beta	interface
LS	random_PSG8	P02730	138	R	0.339416	H	R	1	yes	1hyn:P-R;1hyn:S-Q;7tvz:A-E;7tw0:A-E;7tw1:A-E;7tw1:B-F;7tw3:A-E;7tw5:A-E;7tw6:A-E;8cte:T-X	1hyn:P138-R188;1hyn:S138-Q188;7tvz:A138-E633;7tvz:A138-E634;7tw0:A138-E634;7tw1:A138-E634;7tw1:B138-F634;7tw3:A138-E634;7tw5:A138-E634;7tw6:A138-E634;8cte:T138-X632;8cte:T138-X634	exposed	alpha	interface
LS	random_PSG8	P02730	161	H	0.089286	E	H	0	no	-	-	buried	beta	non_interface
LS	random_PSG8	P02730	188	L	0.800995	S	L	1	yes	1hyn:Q-S;1hyn:R-P	1hyn:Q188-S137;1hyn:Q188-S138;1hyn:Q188-S140;1hyn:Q188-S141;1hyn:R188-P137;1hyn:R188-P138;1hyn:R188-P140;1hyn:R188-P141	exposed	coil	interface
LS	random_PSG8	P02730	277	D	0.367876	.	D	0	no	-	-	exposed	coil	non_interface
LS	random_PSG8	P02730	796	G	0	H	G	0	no	-	-	buried	alpha	non_interface
LS	random_PSG8	P04075	256	A	0	H	A	0	no	-	-	buried	alpha	non_interface
LS	random_PSG8	Q07960	241	Q	0.151111	.	Q	0	no	-	-	buried	coil	non_interface
LS	random_PSG8	Q07960	348	Q	0.44	G	Q	0	no	-	-	exposed	alpha	non_interface
LS	random_PSG8	P16444	55	R	0.554745	G	R	0	no	-	-	exposed	alpha	non_interface
LS	random_PSG8	Q92506	16	V	0	E	V	0	no	-	-	buried	beta	non_interface
LS	random_PSG8	Q92506	20	G	0.009615	T	G	0	no	-	-	buried	coil	non_interface
LS	random_PSG8	Q92506	56	G	0.057692	T	G	0	no	-	-	buried	coil	non_interface
LS	random_PSG8	Q92506	68	N	0.558974	.	N	0	no	-	-	exposed	coil	non_interface
LS	random_PSG8	Q92506	80	R	0.69708	H	R	1	yes	4cql:H-A;4cql:L-I;4cql:P-I;4cqm:H-A;4cqm:P-I	4cql:H80-A203;4cql:L80-I117;4cql:P80-I203;4cql:P80-I227;4cql:P80-I228;4cql:P80-I229;4cqm:H80-A226;4cqm:H80-A227;4cqm:H80-A228;4cqm:H80-A229;4cqm:P80-I227;4cqm:P80-I228;4cqm:P80-I229	exposed	alpha	interface
LS	random_PSG8	Q92506	109	D	0.455959	.	D	0	no	-	-	exposed	coil	non_interface
LS	random_PSG8	Q92506	121	D	0.409326	H	D	1	yes	2pd6:A-D;2pd6:B-C;2pd6:C-B;2pd6:D-A;4cql:A-D;4cql:D-A;4cql:E-H;4cql:H-E;4cql:I-L;4cql:L-I;4cql:M-P;4cql:P-M;4cqm:A-D;4cqm:D-A;4cqm:E-H;4cqm:H-E;4cqm:I-L;4cqm:L-I;4cqm:M-P;4cqm:P-M	2pd6:A121-D129;2pd6:B121-C129;2pd6:C121-B129;2pd6:D121-A129;4cql:A121-D129;4cql:D121-A129;4cql:E121-H129;4cql:H121-E129;4cql:I121-L129;4cql:L121-I129;4cql:M121-P129;4cql:P121-M129;4cqm:A121-D129;4cqm:D121-A129;4cqm:E121-H129;4cqm:H121-E129;4cqm:I121-L129;4cqm:L121-I129;4cqm:M121-P129;4cqm:P121-M129	exposed	alpha	interface
LS	random_PSG8	Q92506	128	L	0.228856	I	L	1	yes	2pd6:A-D;2pd6:B-C;2pd6:C-B;2pd6:D-A;4cql:A-D;4cql:D-A;4cql:E-H;4cql:H-E;4cql:I-L;4cql:L-I;4cql:M-P;4cql:P-M;4cqm:A-D;4cqm:D-A;4cqm:E-H;4cqm:H-E;4cqm:I-L;4cqm:L-I;4cqm:M-P;4cqm:P-M	2pd6:A128-D120;2pd6:A128-D124;2pd6:A128-D128;2pd6:A128-D171;2pd6:B128-C120;2pd6:B128-C124;2pd6:B128-C128;2pd6:B128-C171;2pd6:C128-B120;2pd6:C128-B124;2pd6:C128-B128;2pd6:C128-B171;2pd6:D128-A120;2pd6:D128-A124;2pd6:D128-A128;2pd6:D128-A171;4cql:A128-D120;4cql:A128-D124;4cql:A128-D128;4cql:A128-D171;4cql:D128-A120;4cql:D128-A124;4cql:D128-A128;4cql:D128-A171;4cql:E128-H120;4cql:E128-H124;4cql:E128-H128;4cql:E128-H171;4cql:H128-E120;4cql:H128-E124;4cql:H128-E128;4cql:H128-E171;4cql:I128-L120;4cql:I128-L124;4cql:I128-L128;4cql:I128-L171;4cql:L128-I120;4cql:L128-I124;4cql:L128-I128;4cql:L128-I171;4cql:M128-P120;4cql:M128-P124;4cql:M128-P128;4cql:M128-P171;4cql:P128-M120;4cql:P128-M124;4cql:P128-M128;4cql:P128-M171;4cqm:A128-D120;4cqm:A128-D124;4cqm:A128-D128;4cqm:A128-D171;4cqm:D128-A120;4cqm:D128-A124;4cqm:D128-A128;4cqm:D128-A171;4cqm:E128-H120;4cqm:E128-H124;4cqm:E128-H128;4cqm:E128-H171;4cqm:H128-E120;4cqm:H128-E124;4cqm:H128-E128;4cqm:H128-E171;4cqm:I128-L120;4cqm:I128-L124;4cqm:I128-L128;4cqm:I128-L171;4cqm:L128-I120;4cqm:L128-I124;4cqm:L128-I128;4cqm:L128-I171;4cqm:M128-P120;4cqm:M128-P124;4cqm:M128-P128;4cqm:M128-P171;4cqm:P128-M120;4cqm:P128-M124;4cqm:P128-M128;4cqm:P128-M171	exposed	alpha	interface
LS	random_PSG8	Q92506	129	K	0.415254	I	K	1	yes	2pd6:A-D;2pd6:B-C;2pd6:C-B;2pd6:D-A;4cql:A-D;4cql:D-A;4cql:E-H;4cql:H-E;4cql:I-L;4cql:L-I;4cql:M-P;4cql:P-M;4cqm:A-D;4cqm:D-A;4cqm:E-H;4cqm:H-E;4cqm:I-L;4cqm:L-I;4cqm:M-P;4cqm:P-M	2pd6:A129-D117;2pd6:A129-D120;2pd6:A129-D121;2pd6:B129-C117;2pd6:B129-C120;2pd6:B129-C121;2pd6:C129-B117;2pd6:C129-B120;2pd6:C129-B121;2pd6:D129-A117;2pd6:D129-A120;2pd6:D129-A121;4cql:A129-D117;4cql:A129-D120;4cql:A129-D121;4cql:D129-A117;4cql:D129-A120;4cql:D129-A121;4cql:E129-H117;4cql:E129-H120;4cql:E129-H121;4cql:H129-E117;4cql:H129-E120;4cql:H129-E121;4cql:I129-L117;4cql:I129-L120;4cql:I129-L121;4cql:L129-I117;4cql:L129-I120;4cql:L129-I121;4cql:M129-P117;4cql:M129-P120;4cql:M129-P121;4cql:P129-M117;4cql:P129-M120;4cql:P129-M121;4cqm:A129-D117;4cqm:A129-D120;4cqm:A129-D121;4cqm:D129-A117;4cqm:D129-A120;4cqm:D129-A121;4cqm:E129-H117;4cqm:E129-H120;4cqm:E129-H121;4cqm:H129-E117;4cqm:H129-E120;4cqm:H129-E121;4cqm:I129-L117;4cqm:I129-L120;4cqm:I129-L121;4cqm:L129-I117;4cqm:L129-I120;4cqm:L129-I121;4cqm:M129-P117;4cqm:M129-P120;4cqm:M129-P121;4cqm:P129-M117;4cqm:P129-M120;4cqm:P129-M121	exposed	alpha	interface
LS	random_PSG8	Q92506	130	G	0.009615	I	G	0	no	-	-	buried	alpha	non_interface
LS	random_PSG8	Q92506	149	G	0.115385	E	G	0	no	-	-	buried	beta	non_interface
LS	random_PSG8	Q92506	173	K	0.025424	H	K	0	no	-	-	buried	alpha	non_interface
LS	random_PSG8	Q92506	181	Q	0.404444	H	Q	1	yes	2pd6:A-D;2pd6:B-C;2pd6:C-B;2pd6:D-A;4cql:A-D;4cql:D-A;4cql:E-H;4cql:H-E;4cql:I-L;4cql:L-I;4cql:M-P;4cql:P-M;4cqm:A-D;4cqm:D-A;4cqm:E-H;4cqm:H-E;4cqm:I-L;4cqm:L-I;4cqm:M-P;4cqm:P-M	2pd6:A181-D159;2pd6:A181-D160;2pd6:A181-D161;2pd6:A181-D162;2pd6:B181-C160;2pd6:B181-C161;2pd6:B181-C162;2pd6:C181-B160;2pd6:C181-B161;2pd6:C181-B162;2pd6:D181-A158;2pd6:D181-A159;2pd6:D181-A160;2pd6:D181-A161;2pd6:D181-A162;4cql:A181-D160;4cql:A181-D161;4cql:A181-D162;4cql:D181-A160;4cql:D181-A161;4cql:D181-A162;4cql:E181-H160;4cql:E181-H161;4cql:E181-H162;4cql:H181-E160;4cql:H181-E161;4cql:H181-E162;4cql:I181-L160;4cql:I181-L161;4cql:I181-L162;4cql:L181-I158;4cql:L181-I159;4cql:L181-I160;4cql:L181-I161;4cql:L181-I162;4cql:M181-P160;4cql:M181-P161;4cql:M181-P162;4cql:P181-M160;4cql:P181-M161;4cql:P181-M162;4cqm:A181-D160;4cqm:A181-D161;4cqm:A181-D162;4cqm:D181-A160;4cqm:D181-A161;4cqm:D181-A162;4cqm:E181-H160;4cqm:E181-H161;4cqm:E181-H162;4cqm:H181-E160;4cqm:H181-E161;4cqm:H181-E162;4cqm:I181-L160;4cqm:I181-L161;4cqm:I181-L162;4cqm:L181-I160;4cqm:L181-I161;4cqm:L181-I162;4cqm:M181-P160;4cqm:M181-P161;4cqm:M181-P162;4cqm:P181-M160;4cqm:P181-M161;4cqm:P181-M162	exposed	alpha	interface
LS	random_PSG8	Q92506	187	L	0.089552	H	L	1	yes	2pd6:A-B;2pd6:A-D;2pd6:B-C;2pd6:C-B;2pd6:D-A;4cql:A-D;4cql:D-A;4cql:E-H;4cql:H-E;4cql:I-L;4cql:L-I;4cql:M-P;4cql:P-M;4cqm:A-D;4cqm:D-A;4cqm:E-H;4cqm:H-E;4cqm:I-L;4cqm:L-I;4cqm:M-P;4cqm:P-M	2pd6:A187-B224;2pd6:A187-D112;2pd6:A187-D113;2pd6:B187-C112;2pd6:B187-C113;2pd6:C187-B112;2pd6:C187-B113;2pd6:D187-A112;2pd6:D187-A113;4cql:A187-D112;4cql:A187-D113;4cql:D187-A112;4cql:D187-A113;4cql:E187-H112;4cql:E187-H113;4cql:H187-E112;4cql:H187-E113;4cql:I187-L112;4cql:I187-L113;4cql:L187-I112;4cql:L187-I113;4cql:M187-P112;4cql:M187-P113;4cql:P187-M112;4cql:P187-M113;4cqm:A187-D112;4cqm:A187-D113;4cqm:D187-A112;4cqm:D187-A113;4cqm:E187-H112;4cqm:E187-H113;4cqm:H187-E112;4cqm:H187-E113;4cqm:I187-L112;4cqm:I187-L113;4cqm:L187-I112;4cqm:L187-I113;4cqm:M187-P112;4cqm:M187-P113;4cqm:P187-M112;4cqm:P187-M113	buried	alpha	interface
LS	random_PSG8	Q92506	192	I	0.005076	E	I	0	no	-	-	buried	beta	non_interface
LS	random_PSG8	Q92506	198	L	0.00995	E	L	0	no	-	-	buried	beta	non_interface
LS	random_PSG8	Q92506	239	F	0.304167	H	F	1	yes	2pd6:A-B;2pd6:B-A;2pd6:C-D;2pd6:D-C;4cql:D-C;4cql:E-F;4cql:H-G;4cql:I-J;4cql:P-O;4cqm:A-B;4cqm:D-C;4cqm:E-F;4cqm:H-G;4cqm:I-J;4cqm:L-K;4cqm:M-N;4cqm:P-O	2pd6:A239-B235;2pd6:A239-B236;2pd6:A239-B239;2pd6:B239-A235;2pd6:B239-A236;2pd6:B239-A239;2pd6:C239-D235;2pd6:C239-D236;2pd6:C239-D239;2pd6:D239-C235;2pd6:D239-C236;2pd6:D239-C239;4cql:D239-C211;4cql:D239-C212;4cql:D239-C215;4cql:D239-C227;4cql:E239-F211;4cql:E239-F212;4cql:E239-F215;4cql:E239-F227;4cql:H239-G211;4cql:H239-G212;4cql:H239-G215;4cql:H239-G227;4cql:I239-J211;4cql:I239-J212;4cql:I239-J215;4cql:I239-J227;4cql:P239-O211;4cql:P239-O212;4cql:P239-O215;4cql:P239-O227;4cqm:A239-B211;4cqm:A239-B212;4cqm:A239-B215;4cqm:A239-B227;4cqm:D239-C211;4cqm:D239-C212;4cqm:D239-C215;4cqm:D239-C227;4cqm:E239-F211;4cqm:E239-F212;4cqm:E239-F215;4cqm:E239-F227;4cqm:H239-G211;4cqm:H239-G212;4cqm:H239-G215;4cqm:H239-G227;4cqm:I239-J211;4cqm:I239-J212;4cqm:I239-J215;4cqm:I239-J227;4cqm:L239-K211;4cqm:L239-K212;4cqm:L239-K215;4cqm:L239-K227;4cqm:M239-N211;4cqm:M239-N212;4cqm:M239-N215;4cqm:M239-N227;4cqm:P239-O211;4cqm:P239-O212;4cqm:P239-O215;4cqm:P239-O227	exposed	alpha	interface
LS	random_PSG8	P27352	74	L	0.253731	H	L	0	no	-	-	exposed	alpha	non_interface
LS	random_PSG8	P27352	98	A	0	H	A	0	no	-	-	buried	alpha	non_interface
LS	random_PSG8	P27352	166	S	0.16129	S	S	0	no	-	-	buried	coil	non_interface
LS	random_PSG8	P27352	176	A	0.007752	H	A	0	no	-	-	buried	alpha	non_interface
LS	random_PSG8	P27352	182	C	0.035928	H	C	0	no	-	-	buried	alpha	non_interface
LS	random_PSG8	P27352	256	E	0.130045	H	E	0	no	-	-	buried	alpha	non_interface
LS	random_PSG8	P27352	280	Y	0.003802	G	Y	0	no	-	-	buried	alpha	non_interface
LS	random_PSG8	P27352	321	Q	0.586667	.	Q	0	no	-	-	exposed	coil	non_interface
LS	random_PSG8	P27352	337	V	0.04023	E	V	0	no	-	-	buried	beta	non_interface
LS	random_PSG8	P27352	340	G	0.307692	T	G	0	no	-	-	exposed	coil	non_interface
LS	random_PSG8	P27352	347	L	0	H	L	0	no	-	-	buried	alpha	non_interface
LS	random_PSG8	P27352	357	F	0.0125	G	F	0	no	-	-	buried	alpha	non_interface
LS	random_PSG8	P12273	8	F	0.775	T	F	0	no	-	-	exposed	coil	non_interface
LS	random_PSG8	P12273	31	N	0.605128	.	N	0	no	-	-	exposed	coil	non_interface
LS	random_PSG8	P12273	65	C	0.191617	.	C	0	no	-	-	buried	coil	non_interface
LS	random_PSG8	P12273	69	K	0.275424	E	K	1	yes	3es6:B-A	3es6:B41-A233	exposed	beta	interface
LS	random_PSG8	P12273	86	Y	0.281369	E	Y	1	yes	3es6:B-A	3es6:B58-A230;3es6:B58-A231;3es6:B58-A232;3es6:B58-A233;3es6:B58-A245	exposed	beta	interface
LS	random_PSG8	P12273	93	D	0.673575	S	D	0	no	-	-	exposed	coil	non_interface
LS	random_PSG8	P12273	94	N	0.374359	S	N	1	yes	3es6:B-A	3es6:B66-A229	exposed	coil	interface
LS	random_PSG8	P16455	8	K	0.377119	E	K	0	no	-	-	exposed	beta	non_interface
LS	random_PSG8	P16455	10	T	0.040698	E	T	0	no	-	-	buried	beta	non_interface
LS	random_PSG8	P16455	12	L	0.029851	E	L	0	no	-	-	buried	beta	non_interface
LS	random_PSG8	P16455	15	P	0.08805	T	P	0	no	-	-	buried	coil	non_interface
LS	random_PSG8	P16455	35	G	0.134615	.	G	0	no	-	-	buried	coil	non_interface
LS	random_PSG8	P16455	44	V	0.327586	.	V	0	no	-	-	exposed	coil	non_interface
LS	random_PSG8	P16455	52	V	0.517241	S	V	0	no	-	-	exposed	coil	non_interface
LS	random_PSG8	P16455	99	L	0	H	L	0	no	-	-	buried	alpha	non_interface
LS	random_PSG8	P16455	109	G	0.240385	T	G	0	no	-	-	exposed	coil	non_interface
LS	random_PSG8	P16455	116	Q	0.502222	H	Q	0	no	-	-	exposed	alpha	non_interface
LS	random_PSG8	P16455	117	L	0	H	L	0	no	-	-	buried	alpha	non_interface
LS	random_PSG8	P16455	119	A	0.372093	H	A	0	no	-	-	exposed	alpha	non_interface
LS	random_PSG8	P16455	132	G	0.240385	H	G	0	no	-	-	exposed	alpha	non_interface
LS	random_PSG8	P16455	138	P	0.081761	S	P	0	no	-	-	buried	coil	non_interface
LS	random_PSG8	P16455	141	I	0	T	I	0	no	-	-	buried	coil	non_interface
LS	random_PSG8	P16455	152	S	0.63871	T	S	0	no	-	-	exposed	coil	non_interface
LS	random_PSG8	P16455	167	W	0.140351	H	W	1	yes	1yfh:A-C;1yfh:C-A	1yfh:A167-C170;1yfh:A167-C173;1yfh:A167-C174;1yfh:C167-A166;1yfh:C167-A169;1yfh:C167-A170;1yfh:C167-A173;1yfh:C167-A174	buried	alpha	interface
LS	random_PSG8	P16455	193	K	0.911017	.	K	0	no	-	-	exposed	coil	non_interface
LS	random_PSG8	P16455	199	S	0.793548	.	S	0	no	-	-	exposed	coil	non_interface
LS	random_PSG8	Q03405	79	Y	0.098859	E	Y	1	yes	3bt2:U-B	3bt2:U57-B27	buried	beta	interface
LS	random_PSG8	Q03405	194	N	0.605128	.	N	0	no	-	-	exposed	coil	non_interface
LS	random_PSG8	Q01469	102	G	0.875	T	G	1	yes	5ur9:F-A;5ur9:G-A;7fwi:A-B	5ur9:F102-A49;5ur9:F102-A69;5ur9:F102-A89;5ur9:F102-A90;5ur9:G102-A133;5ur9:G102-A134;7fwi:A102-B50	exposed	coil	interface
LS	random_PSG8	P17706	31	D	0.569948	.	D	0	no	-	-	exposed	coil	non_interface
LS	random_PSG8	P17706	62	Q	0.573333	S	Q	1	yes	7f5n:A-C;7f5o:A-C	7f5n:A62-C49;7f5o:A62-C49	exposed	coil	interface
LS	random_PSG8	P17706	70	N	0.005128	E	N	0	no	-	-	buried	beta	non_interface
LS	random_PSG8	P17706	93	T	0.046512	G	T	0	no	-	-	buried	alpha	non_interface
LS	random_PSG8	P17706	95	C	0.065868	H	C	0	no	-	-	buried	alpha	non_interface
LS	random_PSG8	P17706	104	Q	0.231111	T	Q	0	no	-	-	exposed	coil	non_interface
LS	random_PSG8	P17706	113	N	0.005128	S	N	0	no	-	-	buried	coil	non_interface
LS	random_PSG8	P17706	115	I	0.15736	S	I	1	yes	6zz4:A-B;6zz4:B-A	6zz4:A115-B129;6zz4:A115-B130;6zz4:B115-A129;6zz4:B115-A130	buried	coil	interface
LS	random_PSG8	P17706	129	T	0.430233	S	T	1	yes	6zz4:A-B;6zz4:B-A	6zz4:A129-B115;6zz4:A129-B116;6zz4:A129-B125;6zz4:A129-B129;6zz4:B129-A115;6zz4:B129-A116;6zz4:B129-A125;6zz4:B129-A129	exposed	coil	interface
LS	random_PSG8	P17706	149	D	0.373057	E	D	1	yes	6zz4:A-B;6zz4:B-A	6zz4:A149-B119;6zz4:B149-A119	exposed	beta	interface
LS	random_PSG8	P17706	159	L	0	E	L	0	no	-	-	buried	beta	non_interface
LS	random_PSG8	P17706	196	L	0	H	L	0	no	-	-	buried	alpha	non_interface
LS	random_PSG8	P17706	223	S	0	H	S	0	no	-	-	buried	alpha	non_interface
LS	random_PSG8	P17706	231	T	0	H	T	0	no	-	-	buried	alpha	non_interface
LS	random_PSG8	P17706	241	D	0.673575	.	D	0	no	-	-	exposed	coil	non_interface
LS	random_PSG8	P17706	266	R	0.277372	H	R	0	no	-	-	exposed	alpha	non_interface
LS	random_PSG8	P17706	307	K	0.826271	.	K	0	no	-	-	exposed	coil	non_interface
LS	random_PSG8	P17706	327	G	0.740385	.	G	0	no	-	-	exposed	coil	non_interface
LS	random_PSG8	P17706	351	K	0.567797	H	K	0	no	-	-	exposed	alpha	non_interface
LS	random_PSG8	P17706	379	R	0.624088	H	R	0	no	-	-	exposed	alpha	non_interface
LS	random_PSG8	P17706	413	N	0.538462	T	N	0	no	-	-	exposed	coil	non_interface
LS	random_PSG8	P00450	352	F	0.016667	E	F	0	no	-	-	buried	beta	non_interface
LS	random_PSG8	P00450	659	Y	0.007605	E	Y	0	no	-	-	buried	beta	non_interface
LS	random_PSG8	P00450	740	E	0.237668	E	E	0	no	-	-	exposed	beta	non_interface
LS	random_PSG8	P04406	39	D	0.393782	.	D	1	yes	4wni:A-B;6iq6:A-H;6iq6:H-A;6yne:A-D;6yne:B-C;6yne:C-B;6ynf:A-E;6ynf:B-D;6ynf:C-H;6ynf:E-A;6ynf:G-F;6ynf:H-C;8g12:D-C	4wni:A39-B196;6iq6:A39-H196;6iq6:H39-A196;6yne:A39-D196;6yne:B39-C196;6yne:C39-B196;6ynf:A39-E196;6ynf:B39-D196;6ynf:C39-H196;6ynf:E39-A196;6ynf:G39-F196;6ynf:H39-C196;8g12:D39-C196	exposed	coil	interface
LS	random_PSG8	P06239	139	R	0.124088	H	R	1	yes	1bhh:B-A;1cwe:A-C;1cwe:C-A	1bhh:B139-A138;1bhh:B139-A174;1bhh:B139-A175;1bhh:B139-A176;1bhh:B139-A177;1cwe:A17-C10;1cwe:A17-C11;1cwe:A17-C14;1cwe:A17-C35;1cwe:A17-C9;1cwe:C17-A52;1cwe:C17-A53;1cwe:C17-A54	buried	alpha	interface
LS	random_PSG8	P06239	483	D	0.357513	G	D	0	no	-	-	exposed	alpha	non_interface
LS	random_PSG8	Q03393	88	L	0	H	L	0	no	-	-	buried	alpha	non_interface
LS	random_PSG8	Q03393	114	I	0	H	I	0	no	-	-	buried	alpha	non_interface
LS	random_PSG8	P11226	15	V	0.775862	.	V	0	no	-	-	exposed	coil	non_interface
LS	random_PSG8	P11226	89	G	0.586538	P	G	0	no	-	-	exposed	coil	non_interface
LS	random_PSG8	P11226	114	A	0.44186	H	A	0	no	-	-	exposed	alpha	non_interface
LS	random_PSG8	P11226	130	L	0.497512	T	L	0	no	-	-	exposed	coil	non_interface
LS	random_PSG8	P11226	241	L	0.044776	E	L	0	no	-	-	buried	beta	non_interface
LS	random_PSG8	O95944	10	L	0.517413	H	L	0	no	-	-	exposed	alpha	non_interface
LS	random_PSG8	O95944	36	L	0.084577	E	L	0	no	-	-	buried	beta	non_interface
LS	random_PSG8	O95944	66	L	0.159204	E	L	0	no	-	-	buried	beta	non_interface
LS	random_PSG8	O95944	84	W	0.280702	E	W	0	no	-	-	exposed	beta	non_interface
LS	random_PSG8	O95944	108	W	0.105263	E	W	0	no	-	-	buried	beta	non_interface
LS	random_PSG8	O95944	134	A	0.806202	.	A	0	no	-	-	exposed	coil	non_interface
LS	random_PSG8	O95944	233	K	0.572034	H	K	0	no	-	-	exposed	alpha	non_interface
LS	random_PSG8	O95944	236	C	0.443114	H	C	0	no	-	-	exposed	alpha	non_interface
LS	random_PSG8	O95944	268	S	0.393548	H	S	0	no	-	-	exposed	alpha	non_interface
LS	random_PSG8	O95944	269	D	0.554404	H	D	0	no	-	-	exposed	alpha	non_interface
LS	random_PSG8	Q7L5Y1	11	V	0.12069	E	V	0	no	-	-	buried	beta	non_interface
LS	random_PSG8	Q7L5Y1	17	P	0.18239	.	P	0	no	-	-	buried	coil	non_interface
LS	random_PSG8	Q7L5Y1	19	S	0.232258	G	S	0	no	-	-	exposed	alpha	non_interface
LS	random_PSG8	Q7L5Y1	68	A	0.085271	H	A	0	no	-	-	buried	alpha	non_interface
LS	random_PSG8	Q7L5Y1	155	I	0	T	I	0	no	-	-	buried	coil	non_interface
LS	random_PSG8	Q7L5Y1	207	L	0.313433	H	L	0	no	-	-	exposed	alpha	non_interface
LS	random_PSG8	Q7L5Y1	310	R	0.00365	H	R	0	no	-	-	buried	alpha	non_interface
LS	random_PSG8	Q7L5Y1	341	V	0	H	V	0	no	-	-	buried	alpha	non_interface
LS	random_PSG8	Q7L5Y1	380	L	0.218905	.	L	0	no	-	-	exposed	coil	non_interface
LS	random_PSG8	Q7L5Y1	400	M	0.401786	.	M	0	no	-	-	exposed	coil	non_interface
LS	random_PSG8	Q7L5Y1	426	H	0.075893	H	H	0	no	-	-	buried	alpha	non_interface
LS	random_PSG8	Q460N5	972	E	0.596413	H	E	0	no	-	-	exposed	alpha	non_interface
LS	random_PSG8	Q9UDY8	35	E	0.313901	H	E	0	no	-	-	exposed	alpha	non_interface
LS	random_PSG8	Q9UDY8	116	T	0.523256	H	T	0	no	-	-	exposed	alpha	non_interface
LS	random_PSG8	Q9UDY8	138	V	0.045977	E	V	0	no	-	-	buried	beta	non_interface
LS	random_PSG8	Q9UDY8	318	T	0.581395	.	T	0	no	-	-	exposed	coil	non_interface
LS	random_PSG8	Q9UDY8	331	K	0.902542	.	K	0	no	-	-	exposed	coil	non_interface
LS	random_PSG8	Q9UDY8	375	Q	0.546667	H	Q	0	no	-	-	exposed	alpha	non_interface
LS	random_PSG8	Q9UDY8	376	L	0.059701	T	L	0	no	-	-	buried	coil	non_interface
LS	random_PSG8	Q9UDY8	484	A	0.209302	S	A	1	yes	3uo8:B-C;3uo8:C-B;3uoa:B-C;3uoa:C-B;6f7i:B-A;7pav:A-B;7pav:B-A;7paw:A-B;7paw:B-A	3uo8:B484-C547;3uo8:C484-B547;3uoa:B484-C547;3uoa:C484-B547;6f7i:B484-A546;7pav:A484-B547;7pav:B484-A547;7paw:A484-B547;7paw:B484-A547	exposed	coil	interface
LS	random_PSG8	Q9UDY8	566	G	0.721154	.	G	0	no	-	-	exposed	coil	non_interface
LS	random_PSG8	O76064	32	L	0.014925	E	L	0	no	-	-	buried	beta	non_interface
LS	random_PSG8	O76064	80	K	0.627119	S	K	0	no	-	-	exposed	coil	non_interface
LS	random_PSG8	O76064	266	K	0.317797	H	K	0	no	-	-	exposed	alpha	non_interface
LS	random_PSG8	O76064	392	H	0.5625	H	H	0	no	-	-	exposed	alpha	non_interface
LS	random_PSG8	P08319	108	P	0.786164	T	P	0	no	-	-	exposed	coil	non_interface
LS	random_PSG8	P11215	60	R	0.335766	E	R	0	no	-	-	exposed	beta	non_interface
LS	random_PSG8	P11215	64	Y	0.072243	E	Y	0	no	-	-	buried	beta	non_interface
LS	random_PSG8	P11215	135	Q	0.417778	E	Q	0	no	-	-	exposed	beta	non_interface
LS	random_PSG8	P11215	498	R	0.781022	P	R	0	no	-	-	exposed	coil	non_interface
LS	random_PSG8	P11215	505	C	0.161677	.	C	0	no	-	-	buried	coil	non_interface
LS	random_PSG8	P11215	569	Q	0.017778	E	Q	0	no	-	-	buried	beta	non_interface
LS	random_PSG8	P11215	589	G	0.134615	E	G	0	no	-	-	buried	beta	non_interface
LS	random_PSG8	P11215	867	N	0.215385	S	N	0	no	-	-	exposed	coil	non_interface
LS	random_PSG8	P11215	910	T	0.343023	.	T	0	no	-	-	exposed	coil	non_interface
LS	random_PSG8	P11215	916	Q	0.506667	E	Q	0	no	-	-	exposed	beta	non_interface
LS	random_PSG8	P11215	1071	E	0.242152	E	E	0	no	-	-	exposed	beta	non_interface
LS	random_PSG8	P11215	1114	V	0.5	H	V	0	no	-	-	exposed	alpha	non_interface
LS	random_PSG8	P11215	1148	G	0.778846	.	G	0	no	-	-	exposed	coil	non_interface
LS	random_PSG8	P17213	48	A	0.310078	H	A	0	no	-	-	exposed	alpha	non_interface
LS	random_PSG8	P17213	216	E	0.390135	I	E	0	no	-	-	exposed	alpha	non_interface
LS	random_PSG8	Q9NZK5	183	L	0.238806	H	L	0	no	-	-	exposed	alpha	non_interface
LS	random_PSG8	Q13938	36	S	0.709677	.	S	0	no	-	-	exposed	coil	non_interface
LS	random_PSG8	Q13938	89	A	0.286822	H	A	0	no	-	-	exposed	alpha	non_interface
LS	random_PSG8	Q13938	113	A	0.170543	H	A	0	no	-	-	buried	alpha	non_interface
LS	random_PSG8	Q13938	121	R	0.463504	S	R	0	no	-	-	exposed	coil	non_interface
LS	random_PSG8	Q13938	132	F	0.004167	H	F	0	no	-	-	buried	alpha	non_interface
LS	random_PSG8	Q13938	142	V	0.706897	.	V	0	no	-	-	exposed	coil	non_interface
LS	random_PSG8	Q13938	144	D	0.378238	.	D	0	no	-	-	exposed	coil	non_interface
LS	random_PSG8	Q13938	205	R	0.372263	H	R	0	no	-	-	exposed	alpha	non_interface
LS	random_PSG8	Q13938	206	G	0.567308	H	G	0	no	-	-	exposed	alpha	non_interface
LS	random_PSG8	Q13938	230	F	0.304167	H	F	0	no	-	-	exposed	alpha	non_interface
LS	random_PSG8	Q13938	236	S	0.174194	.	S	0	no	-	-	buried	coil	non_interface
LS	random_PSG8	Q13938	275	L	0.522388	.	L	0	no	-	-	exposed	coil	non_interface
LS	random_PSG8	Q6ZN44	163	E	0.681614	T	E	0	no	-	-	exposed	coil	non_interface
LS	random_PSG8	P07204	43	A	0.031008	E	A	0	no	-	-	buried	beta	non_interface
LS	random_PSG8	P07204	391	A	0.263566	P	A	0	no	-	-	exposed	coil	non_interface
LS	random_PSG8	Q15126	34	G	0.288462	.	G	0	no	-	-	exposed	coil	non_interface
LS	random_PSG8	Q15126	91	F	0.008333	H	F	0	no	-	-	buried	alpha	non_interface
LS	random_PSG8	Q15126	106	V	0	E	V	0	no	-	-	buried	beta	non_interface
LS	random_PSG8	Q15126	176	R	0.408759	H	R	0	no	-	-	exposed	alpha	non_interface
LS	random_PSG8	Q15126	192	L	0.457711	.	L	0	no	-	-	exposed	coil	non_interface
LS	random_PSG8	Q06278	438	L	0.467662	.	L	0	no	-	-	exposed	coil	non_interface
LS	random_PSG8	Q06278	787	S	0.387097	H	S	0	no	-	-	exposed	alpha	non_interface
LS	random_PSG8	Q9BZE1	356	V	0	E	V	0	no	-	-	buried	beta	non_interface
LS	random_PSG8	Q9BZE1	360	N	0.005128	E	N	0	no	-	-	buried	beta	non_interface
LS	random_PSG8	P00813	244	E	0.591928	G	E	0	no	-	-	exposed	alpha	non_interface
LS	random_PSG8	Q9Y6F1	10	Q	0.764444	.	Q	0	no	-	-	exposed	coil	non_interface
LS	random_PSG8	Q9Y6F1	48	V	0.132184	P	V	0	no	-	-	buried	coil	non_interface
LS	random_PSG8	Q9Y6F1	126	E	0.309417	H	E	0	no	-	-	exposed	alpha	non_interface
LS	random_PSG8	Q9Y6F1	200	E	0.434978	H	E	0	no	-	-	exposed	alpha	non_interface
LS	random_PSG8	Q9Y6F1	261	I	0.005076	S	I	0	no	-	-	buried	coil	non_interface
LS	random_PSG8	Q9Y6F1	262	P	0.012579	.	P	0	no	-	-	buried	coil	non_interface
LS	random_PSG8	Q9Y6F1	313	H	0.232143	.	H	0	no	-	-	exposed	coil	non_interface
LS	random_PSG8	Q9Y6F1	334	P	0.691824	H	P	0	no	-	-	exposed	alpha	non_interface
LS	random_PSG8	Q9Y6F1	388	M	0.008929	G	M	0	no	-	-	buried	alpha	non_interface
LS	random_PSG8	Q13740	3	S	0.748387	.	S	0	no	-	-	exposed	coil	non_interface
LS	random_PSG8	Q13740	10	R	0.755474	.	R	0	no	-	-	exposed	coil	non_interface
LS	random_PSG8	Q13740	203	S	0	E	S	0	no	-	-	buried	beta	non_interface
LS	random_PSG8	Q13740	281	F	0.004167	E	F	0	no	-	-	buried	beta	non_interface
LS	random_PSG8	Q13740	340	G	0.346154	E	G	0	no	-	-	exposed	beta	non_interface
LS	random_PSG8	Q13740	343	T	0.27907	E	T	0	no	-	-	exposed	beta	non_interface
LS	random_PSG8	Q13740	461	E	0.381166	E	E	0	no	-	-	exposed	beta	non_interface
LS	random_PSG8	Q13740	487	A	0	E	A	0	no	-	-	buried	beta	non_interface
LS	random_PSG8	Q13740	528	L	0.577114	H	L	0	no	-	-	exposed	alpha	non_interface
LS	random_PSG8	P11177	306	C	0.149701	H	C	1	yes	2ozl:D-B;3exe:B-D;3exe:D-B;3exe:F-H;3exe:H-F;3exf:D-B;3exf:F-H;3exf:H-F;3exg:2-Z;3exg:4-6;3exg:6-4;3exg:B-D;3exg:D-B;3exg:F-H;3exg:H-F;3exg:J-L;3exg:L-J;3exg:N-P;3exg:P-N;3exg:R-T;3exg:T-R;3exg:V-X;3exg:X-V;3exg:Z-2;3exh:D-B;3exh:H-F;6cer:B-D;6cer:D-B;6cer:F-H;6cer:H-F;6cfo:D-B	2ozl:D276-B280;3exe:B276-D280;3exe:D276-B280;3exe:F276-H280;3exe:H276-F280;3exf:D276-B280;3exf:F276-H280;3exf:H276-F280;3exg:2276-Z280;3exg:4276-6280;3exg:6276-4280;3exg:B276-D280;3exg:D276-B280;3exg:F276-H280;3exg:H276-F280;3exg:J276-L280;3exg:L276-J280;3exg:N276-P280;3exg:P276-N280;3exg:R276-T280;3exg:T276-R280;3exg:V276-X280;3exg:X276-V280;3exg:Z276-2280;3exh:D276-B280;3exh:H276-F280;6cer:B276-D280;6cer:D276-B280;6cer:F276-H280;6cer:H276-F280;6cfo:D276-B280	buried	alpha	interface
LS	random_PSG8	Q9NTG7	307	V	0.08046	H	V	1	yes	3gls:A-D;3gls:C-B;4bn5:A-C;4bn5:A-D;4bn5:B-D;4bn5:C-A;4bn5:D-A;4bn5:D-B;4bn5:F-K;4bn5:F-L;4bn5:K-F;4bn5:L-F;4bvh:C-B;5h4d:A-H;5h4d:H-A;5ytk:A-E;5ytk:B-A;5ytk:C-F;5ytk:D-C;5ytk:E-B;5ytk:F-D;5zgc:A-B;5zgc:B-A;5zgc:C-A;5zgc:D-B;5zgc:E-D;6iso:A-B;6iso:B-A;6iso:E-A;6iso:I-B;8bbk:A-F;8bbk:B-A;8bbk:C-D;8bbk:D-E;8bbk:E-C;8bbk:F-B	3gls:A307-D277;3gls:A307-D279;3gls:A307-D284;3gls:A307-D285;3gls:A307-D286;3gls:C307-B277;3gls:C307-B279;3gls:C307-B285;3gls:C307-B286;4bn5:A307-C303;4bn5:A307-D306;4bn5:A307-D307;4bn5:B307-D303;4bn5:C307-A303;4bn5:D307-A306;4bn5:D307-A307;4bn5:D307-B303;4bn5:F307-K303;4bn5:F307-L306;4bn5:F307-L307;4bn5:K307-F303;4bn5:L307-F306;4bn5:L307-F307;4bvh:C307-B153;4bvh:C307-B154;4bvh:C307-B198;5h4d:A307-H303;5h4d:H307-A303;5ytk:A307-E277;5ytk:A307-E279;5ytk:A307-E284;5ytk:A307-E285;5ytk:A307-E286;5ytk:B307-A277;5ytk:B307-A279;5ytk:B307-A284;5ytk:B307-A285;5ytk:B307-A286;5ytk:C307-F277;5ytk:C307-F279;5ytk:C307-F284;5ytk:C307-F285;5ytk:C307-F286;5ytk:D307-C279;5ytk:D307-C284;5ytk:D307-C285;5ytk:D307-C286;5ytk:E307-B277;5ytk:E307-B279;5ytk:E307-B284;5ytk:E307-B285;5ytk:E307-B286;5ytk:F307-D277;5ytk:F307-D279;5ytk:F307-D284;5ytk:F307-D285;5ytk:F307-D286;5zgc:A307-B303;5zgc:A307-B306;5zgc:B307-A303;5zgc:B307-A306;5zgc:C307-A282;5zgc:C307-A283;5zgc:D307-B282;5zgc:D307-B283;5zgc:E307-D186;6iso:A307-B303;6iso:A307-B306;6iso:B307-A303;6iso:B307-A306;6iso:E307-A282;6iso:E307-A283;6iso:I307-B282;8bbk:A307-F279;8bbk:A307-F284;8bbk:A307-F286;8bbk:B307-A279;8bbk:B307-A286;8bbk:C307-D279;8bbk:C307-D284;8bbk:C307-D285;8bbk:C307-D286;8bbk:D307-E279;8bbk:D307-E284;8bbk:D307-E286;8bbk:E307-C279;8bbk:E307-C284;8bbk:E307-C285;8bbk:E307-C286;8bbk:F307-B279;8bbk:F307-B284;8bbk:F307-B285;8bbk:F307-B286	buried	alpha	interface
LS	random_PSG8	Q5VYX0	18	A	0	H	A	0	no	-	-	buried	alpha	non_interface
LS	random_PSG8	Q5VYX0	28	L	0.054726	E	L	0	no	-	-	buried	beta	non_interface
LS	random_PSG8	Q5VYX0	46	A	0.100775	E	A	0	no	-	-	buried	beta	non_interface
LS	random_PSG8	Q5VYX0	65	C	0.02994	E	C	0	no	-	-	buried	beta	non_interface
LS	random_PSG8	Q5VYX0	141	K	0.34322	E	K	0	no	-	-	exposed	beta	non_interface
LS	random_PSG8	Q5VYX0	151	P	0.377358	.	P	0	no	-	-	exposed	coil	non_interface
LS	random_PSG8	Q5VYX0	170	Q	0.524444	B	Q	0	no	-	-	exposed	beta	non_interface
LS	random_PSG8	Q5VYX0	226	I	0.005076	E	I	0	no	-	-	buried	beta	non_interface
LS	random_PSG8	Q5VYX0	305	T	0.151163	E	T	0	no	-	-	buried	beta	non_interface
LS	random_PSG8	Q5VYX0	324	F	0.0375	H	F	0	no	-	-	buried	alpha	non_interface
LS	random_PSG8	P21397	139	P	0.251572	.	P	0	no	-	-	exposed	coil	non_interface
LS	random_PSG8	P21397	367	E	0.493274	H	E	0	no	-	-	exposed	alpha	non_interface
LS	random_PSG8	P21397	391	H	0.165179	E	H	0	no	-	-	buried	beta	non_interface
LS	random_PSG8	Q92466	18	R	0.80292	.	R	0	no	-	-	exposed	coil	non_interface
LS	random_PSG8	Q92466	142	G	0.576923	T	G	0	no	-	-	exposed	coil	non_interface
LS	random_PSG8	Q92466	344	W	0.066667	E	W	0	no	-	-	buried	beta	non_interface
LS	random_PSG8	P10144	12	L	0.810945	.	L	0	no	-	-	exposed	coil	non_interface
LS	random_PSG8	P10144	34	Y	0.095057	T	Y	0	no	-	-	buried	coil	non_interface
LS	random_PSG8	P10144	38	L	0.004975	E	L	0	no	-	-	buried	beta	non_interface
LS	random_PSG8	P10144	68	S	0.593548	S	S	1	yes	1fq3:B-A	1fq3:B61-A76;1fq3:B61-A80;1fq3:B61-A82	exposed	coil	interface
LS	random_PSG8	P10144	112	L	0	E	L	0	no	-	-	buried	beta	non_interface
LS	random_PSG8	P10144	123	A	0.023256	S	A	0	no	-	-	buried	coil	non_interface
LS	random_PSG8	P10144	145	A	0.007752	E	A	0	no	-	-	buried	beta	non_interface
LS	random_PSG8	P10144	146	G	0	E	G	0	no	-	-	buried	beta	non_interface
LS	random_PSG8	P10144	246	R	0.711679	H	R	0	no	-	-	exposed	alpha	non_interface
LS	random_PSG8	Q6P4F7	519	M	0.736607	.	M	0	no	-	-	exposed	coil	non_interface
LS	random_PSG8	P21589	316	E	0.174888	P	E	0	no	-	-	buried	coil	non_interface
LS	random_PSG8	P21589	440	H	0.267857	T	H	0	no	-	-	exposed	coil	non_interface
LS	random_PSG8	P21589	524	D	0.051813	H	D	0	no	-	-	buried	alpha	non_interface
LS	random_PSG8	P06748	148	G	0.730769	.	G	0	no	-	-	exposed	coil	non_interface
LS	random_PSG8	P06748	153	Q	0.835556	.	Q	0	no	-	-	exposed	coil	non_interface
LS	random_PSG8	P06748	162	E	0.865471	.	E	0	no	-	-	exposed	coil	non_interface
LS	random_PSG8	Q14676	117	D	0.378238	T	D	0	no	-	-	exposed	coil	non_interface
LS	random_PSG8	P49327	444	H	0.272321	T	H	1	yes	2jfd:B-A;2jfd:C-D;2jfd:D-C;2jfk:A-B;2jfk:B-A;2jfk:C-D;2jfk:D-C	2jfd:B444-A450;2jfd:C444-D444;2jfd:C444-D447;2jfd:C444-D450;2jfd:D444-C444;2jfd:D444-C447;2jfk:A444-B444;2jfk:A444-B447;2jfk:B444-A444;2jfk:B444-A450;2jfk:C444-D444;2jfk:C444-D447;2jfk:C444-D450;2jfk:D444-C444;2jfk:D444-C447	exposed	coil	interface
LS	random_PSG8	P49327	493	W	0.070175	E	W	0	no	-	-	buried	beta	non_interface
LS	random_PSG8	P49327	787	K	0.347458	T	K	0	no	-	-	exposed	coil	non_interface
LS	random_PSG8	P49327	834	I	0.096447	.	I	0	no	-	-	buried	coil	non_interface
LS	random_PSG8	P49327	1049	P	0.150943	E	P	0	no	-	-	buried	beta	non_interface
LS	random_PSG8	P49327	1203	A	0.511628	H	A	0	no	-	-	exposed	alpha	non_interface
LS	random_PSG8	P49327	1221	S	0.058065	S	S	0	no	-	-	buried	coil	non_interface
LS	random_PSG8	P49327	1243	V	0.011494	E	V	0	no	-	-	buried	beta	non_interface
LS	random_PSG8	P49327	1296	Q	0.515556	E	Q	0	no	-	-	exposed	beta	non_interface
LS	random_PSG8	P49327	1527	P	0.597484	E	P	0	no	-	-	exposed	beta	non_interface
LS	random_PSG8	P49327	1974	V	0.132184	.	V	0	no	-	-	buried	coil	non_interface
LS	random_PSG8	P49327	1989	Q	0.386667	H	Q	0	no	-	-	exposed	alpha	non_interface
LS	random_PSG8	P49327	2365	T	0	H	T	0	no	-	-	buried	alpha	non_interface
LS	random_PSG8	Q96Q11	399	S	0.651613	.	S	0	no	-	-	exposed	coil	non_interface
LS	random_PSG8	P14324	60	A	0.705426	.	A	0	no	-	-	exposed	coil	non_interface
LS	random_PSG8	P14324	61	L	0.825871	S	L	0	no	-	-	exposed	coil	non_interface
LS	random_PSG8	P14324	70	D	0.658031	S	D	0	no	-	-	exposed	coil	non_interface
LS	random_PSG8	P14324	72	N	0.871795	.	N	0	no	-	-	exposed	coil	non_interface
LS	random_PSG8	P14324	75	V	0.275862	H	V	0	no	-	-	exposed	alpha	non_interface
LS	random_PSG8	P14324	86	H	0.049107	H	H	0	no	-	-	buried	alpha	non_interface
LS	random_PSG8	P14324	107	A	0.472868	H	A	0	no	-	-	exposed	alpha	non_interface
LS	random_PSG8	P14324	127	G	0	H	G	0	no	-	-	buried	alpha	non_interface
LS	random_PSG8	P14324	138	V	0.086207	S	V	0	no	-	-	buried	coil	non_interface
LS	random_PSG8	P14324	343	R	0.368613	H	R	0	no	-	-	exposed	alpha	non_interface
LS	random_PSG8	P14324	356	Y	0.003802	T	Y	0	no	-	-	buried	coil	non_interface
LS	random_PSG8	P14324	367	V	0	H	V	0	no	-	-	buried	alpha	non_interface
LS	random_PSG8	P14324	370	L	0.0199	H	L	0	no	-	-	buried	alpha	non_interface
LS	random_PSG8	O15164	169	N	0.6	.	N	0	no	-	-	exposed	coil	non_interface
LS	random_PSG8	O15164	605	G	0.625	.	G	0	no	-	-	exposed	coil	non_interface
LS	random_PSG8	O15164	680	H	0.575893	.	H	0	no	-	-	exposed	coil	non_interface
LS	random_PSG8	O15164	688	A	0.674419	.	A	0	no	-	-	exposed	coil	non_interface
LS	random_PSG8	O15164	862	S	0.8	.	S	1	yes	3o37:A-D;3o37:C-B	3o37:A862-D939;3o37:A862-D940;3o37:A862-D941;3o37:A862-D974;3o37:A862-D975;3o37:A862-D978;3o37:C862-B939;3o37:C862-B940;3o37:C862-B941;3o37:C862-B974;3o37:C862-B975;3o37:C862-B978	exposed	coil	interface
LS	random_PSG8	Q8NB16	172	I	0.035533	H	I	0	no	-	-	buried	alpha	non_interface
LS	random_PSG8	Q8NB16	387	Y	0.26616	P	Y	1	yes	7mon:A-B	7mon:A387-B218;7mon:A387-B221	exposed	coil	interface
LS	random_PSG8	P01903	22	E	0.717489	S	E	0	no	-	-	exposed	coil	non_interface
LS	random_PSG8	P01903	28	E	0.565022	P	E	0	no	-	-	exposed	coil	non_interface
LS	random_PSG8	P01903	48	M	0.004464	E	M	0	no	-	-	buried	beta	non_interface
LS	random_PSG8	P01903	67	V	0.235632	E	V	0	no	-	-	exposed	beta	non_interface
LS	random_PSG8	P01903	114	V	0.057471	E	V	1	yes	3s5l:A-G;3s5l:D-H;8euq:A-C;8euq:F-I;8vsj:A-H;9b7b:A-C;9b7b:E-G	3s5l:A89-G59;3s5l:D89-H59;8euq:A89-C96;8euq:F89-I96;8vsj:A87-H96;9b7b:A89-C96;9b7b:E89-G96	buried	beta	interface
LS	random_PSG8	P01903	130	L	0	E	L	0	no	-	-	buried	beta	non_interface
LS	random_PSG8	P01903	133	F	0.158333	E	F	1	yes	1bx2:A-B;1d5m:A-B;1jws:A-B;1jwu:A-B;1klg:A-B;1klu:A-B;1r5i:A-B;1r5i:E-F;2fse:A-B;2fse:C-D;2iam:A-B;2icw:A-B;2icw:D-E;2oje:A-B;2oje:E-F;2q6w:A-B;2q6w:D-E;3l6f:A-B;3qxd:A-B;4fqx:A-B;4gbx:A-B;6hby:D-E;8cme:D-E;8cme:G-H;8cmf:A-B;8cmh:A-B	1bx2:A108-B148;1bx2:A108-B149;1bx2:A108-B150;1d5m:A108-B148;1d5m:A108-B149;1d5m:A108-B150;1jws:A108-B148;1jws:A108-B149;1jws:A108-B150;1jwu:A108-B148;1jwu:A108-B149;1jwu:A108-B150;1klg:A108-B148;1klg:A108-B149;1klg:A108-B150;1klu:A108-B148;1klu:A108-B149;1klu:A108-B150;1r5i:A108-B148;1r5i:A108-B149;1r5i:A108-B150;1r5i:E108-F148;1r5i:E108-F149;1r5i:E108-F150;2fse:A108-B148;2fse:A108-B149;2fse:A108-B150;2fse:C108-D148;2fse:C108-D149;2iam:A108-B148;2iam:A108-B149;2iam:A108-B150;2icw:A108-B148;2icw:A108-B149;2icw:A108-B150;2icw:D108-E148;2icw:D108-E149;2icw:D108-E150;2oje:A108-B148;2oje:A108-B149;2oje:A108-B150;2oje:E108-F148;2oje:E108-F149;2oje:E108-F150;2q6w:A108-B148;2q6w:A108-B149;2q6w:A108-B150;2q6w:D108-E148;2q6w:D108-E149;2q6w:D108-E150;3l6f:A108-B148;3l6f:A108-B149;3l6f:A108-B150;3qxd:A108-B148;3qxd:A108-B149;3qxd:A108-B150;4fqx:A108-B148;4fqx:A108-B149;4fqx:A108-B150;4gbx:A108-B148;4gbx:A108-B149;4gbx:A108-B150;6hby:D108-E148;6hby:D108-E149;8cme:D108-E148;8cme:D108-E149;8cme:D108-E150;8cme:G108-H148;8cme:G108-H149;8cme:G108-H150;8cmf:A108-B148;8cmf:A108-B149;8cmf:A108-B150;8cmh:A108-B148;8cmh:A108-B149	buried	beta	interface
LS	random_PSG8	P01903	162	F	0.108333	.	F	0	no	-	-	buried	coil	non_interface
LS	random_PSG8	P01903	177	P	0.433962	E	P	1	yes	6cqr:A-F;8vrw:A-I;8vrw:D-C;8vrw:G-F	6cqr:A152-F75;8vrw:A152-I90;8vrw:A152-I93;8vrw:A152-I94;8vrw:D152-C90;8vrw:D152-C93;8vrw:D152-C94;8vrw:G152-F90;8vrw:G152-F93;8vrw:G152-F94	exposed	beta	interface
LS	random_PSG8	P01903	178	F	0.075	E	F	1	yes	6cqr:A-F;8vrw:A-I;8vrw:D-C;8vrw:G-F	6cqr:A153-F79;8vrw:A153-I90;8vrw:D153-C90;8vrw:G153-F90	buried	beta	interface
LS	random_PSG8	P01903	179	L	0.452736	.	L	1	yes	4fqx:A-C;4gbx:A-C;6cqr:A-F;8cmi:A-G;8cmi:G-A;8vrw:A-I;8vrw:D-C;8vrw:G-F	4fqx:A154-C173;4gbx:A154-C173;6cqr:A154-F79;8cmi:A154-G104;8cmi:A154-G131;8cmi:G154-A104;8cmi:G154-A131;8vrw:A154-I86;8vrw:A154-I90;8vrw:D154-C86;8vrw:D154-C90;8vrw:G154-F86;8vrw:G154-F90	exposed	coil	interface
LS	random_PSG8	P01903	214	T	0.261628	.	T	0	no	-	-	exposed	coil	non_interface
LS	random_PSG8	P01903	216	E	0.605381	H	E	0	no	-	-	exposed	alpha	non_interface
LS	random_PSG8	P01903	232	I	0.502538	H	I	0	no	-	-	exposed	alpha	non_interface
LS	random_PSG8	P01903	235	T	0.395349	H	T	0	no	-	-	exposed	alpha	non_interface
LS	random_PSG8	P01903	237	F	0.5875	H	F	0	no	-	-	exposed	alpha	non_interface
LS	random_PSG8	P01903	242	L	0.502488	H	L	0	no	-	-	exposed	alpha	non_interface
LS	random_PSG8	Q01968	150	G	0.673077	.	G	0	no	-	-	exposed	coil	non_interface
LS	random_PSG8	P00738	30	D	0.84456	.	D	0	no	-	-	exposed	coil	non_interface
LS	random_PSG8	P00738	379	K	0.233051	.	K	0	no	-	-	exposed	coil	non_interface
LS	random_PSG8	P00738	390	V	0.005747	E	V	0	no	-	-	buried	beta	non_interface
LS	random_PSG8	P00738	404	A	0.674419	H	A	0	no	-	-	exposed	alpha	non_interface
LS	random_PSG8	Q96KN7	76	T	0.302326	H	T	0	no	-	-	exposed	alpha	non_interface
LS	random_PSG8	Q96KN7	518	E	0.32287	H	E	0	no	-	-	exposed	alpha	non_interface
LS	random_PSG8	Q96KN7	519	L	0.567164	H	L	0	no	-	-	exposed	alpha	non_interface
LS	random_PSG8	Q96KN7	1043	S	0.625806	.	S	0	no	-	-	exposed	coil	non_interface
LS	random_PSG8	Q96KN7	1159	P	0.63522	S	P	1	yes	4qam:B-A	4qam:B1159-A335	exposed	coil	interface
LS	random_PSG8	Q96KN7	1193	L	0	H	L	0	no	-	-	buried	alpha	non_interface
LS	random_PSG8	Q96KN7	1275	A	0.217054	H	A	0	no	-	-	exposed	alpha	non_interface
LS	random_PSG8	P09525	88	V	0.16092	H	V	0	no	-	-	buried	alpha	non_interface
LS	random_PSG8	P09525	246	K	0.25	H	K	0	no	-	-	exposed	alpha	non_interface
LS	random_PSG8	Q9HBE5	5	W	0.733333	T	W	0	no	-	-	exposed	coil	non_interface
LS	random_PSG8	Q9HBE5	504	E	0.762332	.	E	0	no	-	-	exposed	coil	non_interface
LS	random_PSG8	P49917	203	I	0.025381	H	I	NA	unknown_mapping_incomplete	-	-	buried	alpha	NA
LS	random_PSG8	P49917	372	V	0.12069	E	V	NA	unknown_mapping_incomplete	-	-	buried	beta	NA
LS	random_PSG8	P49917	386	Y	0.015209	H	Y	NA	unknown_mapping_incomplete	-	-	buried	alpha	NA
LS	random_PSG8	P49917	790	E	0.650224	H	E	NA	unknown_mapping_incomplete	-	-	exposed	alpha	NA
LS	random_PSG8	P49917	864	I	0	E	I	NA	unknown_mapping_incomplete	-	-	buried	beta	NA
LS	random_PSG8	P05093	187	S	0.374194	.	S	0	no	-	-	exposed	coil	non_interface
LS	random_PSG8	P16233	115	S	0.458065	.	S	0	no	-	-	exposed	coil	non_interface
LS	random_PSG8	Q9Y2Q3	144	K	0.601695	H	K	0	no	-	-	exposed	alpha	non_interface
LS	random_PSG8	Q9Y2Q3	219	P	0.100629	.	P	0	no	-	-	buried	coil	non_interface
LS	random_PSG8	Q96T66	20	N	0.246154	H	N	0	no	-	-	exposed	alpha	non_interface
LS	random_PSG8	Q96T66	54	G	0.673077	.	G	1	yes	1nus:A-B;1nus:B-A	1nus:A54-B145;1nus:B54-A145	exposed	coil	interface
LS	random_PSG8	Q96T66	55	K	0.347458	.	K	1	yes	1nup:A-B;1nup:B-A;1nuq:A-B;1nuq:B-A;1nur:A-B;1nur:B-A;1nus:A-B;1nus:B-A;1nut:A-B;1nut:B-A;1nuu:A-B;1nuu:B-A	1nup:A55-B142;1nup:A55-B143;1nup:A55-B144;1nup:A55-B145;1nup:A55-B148;1nup:A55-B150;1nup:B55-A142;1nup:B55-A143;1nup:B55-A144;1nup:B55-A148;1nup:B55-A150;1nuq:A55-B142;1nuq:A55-B143;1nuq:A55-B144;1nuq:A55-B148;1nuq:A55-B149;1nuq:A55-B150;1nuq:B55-A142;1nuq:B55-A143;1nuq:B55-A144;1nuq:B55-A148;1nuq:B55-A150;1nur:A55-B142;1nur:A55-B143;1nur:A55-B144;1nur:A55-B148;1nur:A55-B150;1nur:B55-A143;1nur:B55-A178;1nus:A55-B143;1nus:B55-A143;1nut:A55-B142;1nut:A55-B143;1nut:A55-B144;1nut:A55-B148;1nut:A55-B150;1nut:B55-A143;1nuu:A55-B142;1nuu:A55-B143;1nuu:A55-B144;1nuu:A55-B148;1nuu:A55-B150;1nuu:B55-A142;1nuu:B55-A143;1nuu:B55-A144;1nuu:B55-A148;1nuu:B55-A150	exposed	coil	interface
LS	random_PSG8	Q96T66	56	K	0.699153	T	K	1	yes	1nup:A-B;1nup:B-A;1nuq:A-B;1nuq:B-A;1nur:A-B;1nur:B-A;1nus:A-B;1nus:B-A;1nut:A-B;1nuu:A-B;1nuu:B-A	1nup:A56-B143;1nup:A56-B178;1nup:B56-A143;1nup:B56-A178;1nuq:A56-B143;1nuq:A56-B178;1nuq:B56-A143;1nuq:B56-A178;1nur:A56-B143;1nur:A56-B178;1nur:B56-A143;1nur:B56-A175;1nur:B56-A178;1nur:B56-A179;1nus:A56-B143;1nus:A56-B178;1nus:B56-A178;1nut:A56-B143;1nut:A56-B178;1nuu:A56-B143;1nuu:A56-B178;1nuu:B56-A143;1nuu:B56-A174;1nuu:B56-A175;1nuu:B56-A178	exposed	coil	interface
LS	random_PSG8	Q96T66	67	M	0	H	M	0	no	-	-	buried	alpha	non_interface
LS	random_PSG8	Q96T66	71	A	0.046512	H	A	0	no	-	-	buried	alpha	non_interface
LS	random_PSG8	Q96T66	73	Q	0.626667	T	Q	0	no	-	-	exposed	coil	non_interface
