## Supplementary Material 8 for "Positive selection tends to act on exposed extracellular regions and delineate interaction modules targeted by pathogens" (part 17 of 18)

### Sheet: TableS17 (continued)
Dataset	set	UniProtAC	position	residue	relative_accessibility	secondary_structure	dssp_residue	has_interchain_interaction	interaction_status	interaction_pdb_chains	interaction_contacts	exposure	secondary_structure_class	interchain_interface
LS	random_PSG8	Q96T66	82	P	0.113208	.	P	0	no	-	-	buried	coil	non_interface
LS	random_PSG8	Q96T66	95	K	0.351695	H	K	0	no	-	-	exposed	alpha	non_interface
LS	random_PSG8	Q96T66	109	P	0.345912	P	P	0	no	-	-	exposed	coil	non_interface
LS	random_PSG8	Q96T66	164	C	0.005988	E	C	0	no	-	-	buried	beta	non_interface
LS	random_PSG8	Q96T66	229	D	0.595855	H	D	0	no	-	-	exposed	alpha	non_interface
LS	random_PSG8	Q96T66	232	L	0.109453	T	L	0	no	-	-	buried	coil	non_interface
LS	random_PSG8	Q9BV79	9	R	0.846715	.	R	0	no	-	-	exposed	coil	non_interface
LS	random_PSG8	Q9BV79	76	K	0.368644	E	K	0	no	-	-	exposed	beta	non_interface
LS	random_PSG8	Q9BV79	93	N	0.579487	.	N	0	no	-	-	exposed	coil	non_interface
LS	random_PSG8	Q9BV79	233	A	0.062016	.	A	0	no	-	-	buried	coil	non_interface
LS	random_PSG8	Q9BV79	240	E	0.35426	H	E	0	no	-	-	exposed	alpha	non_interface
LS	random_PSG8	Q9BV79	262	N	0	E	N	0	no	-	-	buried	beta	non_interface
LS	random_PSG8	Q9BV79	325	K	0.182203	H	K	0	no	-	-	buried	alpha	non_interface
LS	random_PSG8	P23526	71	G	0.192308	T	G	0	no	-	-	buried	coil	non_interface
LS	random_PSG8	P23526	76	W	0	E	W	0	no	-	-	buried	beta	non_interface
LS	random_PSG8	P23526	98	P	0.188679	.	P	0	no	-	-	buried	coil	non_interface
LS	random_PSG8	P23526	145	Q	0.537778	G	Q	0	no	-	-	exposed	alpha	non_interface
LS	random_PSG8	P23526	201	D	0.264249	H	D	1	yes	3nj4:A-C;3nj4:B-D;3nj4:C-A;3nj4:D-B;4pfj:A-B;4pfj:B-A;4pgf:A-B;4pgf:B-A;5w4b:A-F;5w4b:B-E;5w4b:C-D;5w4b:D-C;5w4b:E-B;5w4b:F-A	3nj4:A201-C204;3nj4:A201-C205;3nj4:B201-D204;3nj4:B201-D205;3nj4:C201-A205;3nj4:D201-B205;4pfj:A201-B204;4pfj:A201-B205;4pfj:B201-A205;4pgf:A201-B205;4pgf:B201-A205;5w4b:A201-F204;5w4b:A201-F205;5w4b:B201-E204;5w4b:B201-E205;5w4b:C201-D204;5w4b:C201-D205;5w4b:D201-C204;5w4b:D201-C205;5w4b:E201-B204;5w4b:E201-B205;5w4b:F201-A204;5w4b:F201-A205	exposed	alpha	interface
LS	random_PSG8	P23526	367	M	0.075893	H	M	0	no	-	-	buried	alpha	non_interface
LS	random_PSG8	P13612	24	L	0.606965	H	L	0	no	-	-	exposed	alpha	non_interface
LS	random_PSG8	Q14653	364	M	0.004464	E	M	0	no	-	-	buried	beta	non_interface
LS	random_PSG8	Q14653	383	G	0.653846	T	G	0	no	-	-	exposed	coil	non_interface
LS	random_PSG8	Q9NZN5	1041	L	0	E	L	0	no	-	-	buried	beta	non_interface
LS	random_PSG8	Q53QZ3	92	A	0.03876	E	A	0	no	-	-	buried	beta	non_interface
LS	random_PSG8	Q53QZ3	200	R	0.850365	.	R	0	no	-	-	exposed	coil	non_interface
LS	random_PSG8	Q53QZ3	221	S	0.76129	.	S	0	no	-	-	exposed	coil	non_interface
LS	random_PSG8	Q53QZ3	296	W	0.487719	H	W	0	no	-	-	exposed	alpha	non_interface
LS	random_PSG8	Q53QZ3	416	I	0	H	I	0	no	-	-	buried	alpha	non_interface
LS	random_PSG8	P02792	23	L	0.109453	H	L	0	no	-	-	buried	alpha	non_interface
LS	random_PSG8	P02792	37	Y	0.087452	H	Y	1	yes	2fg8:D-A;2fg8:E-F	2fg8:D40-A74;2fg8:E40-F74	buried	alpha	interface
LS	random_PSG8	P02792	99	A	0.286822	H	A	0	no	-	-	exposed	alpha	non_interface
LS	random_PSG8	P02792	173	K	0.580508	.	K	0	no	-	-	exposed	coil	non_interface
LS	random_PSG8	P40394	156	S	0	.	S	0	no	-	-	buried	coil	non_interface
LS	random_PSG8	P40394	382	T	0.005814	E	T	0	no	-	-	buried	beta	non_interface
LS	random_PSG8	Q9BPX1	115	L	0.144279	I	L	1	yes	1yde:A-D;1yde:B-C;1yde:C-B;1yde:D-A;1yde:E-H;1yde:F-G;1yde:G-F;1yde:H-E;1yde:I-L;1yde:J-K;1yde:K-J;1yde:L-I;1yde:M-P;1yde:N-O;1yde:O-N;1yde:P-M;5ics:A-D;5ics:C-F;5ics:D-A;5ics:F-C	1yde:A115-D107;1yde:A115-D111;1yde:A115-D156;1yde:B115-C107;1yde:B115-C111;1yde:B115-C156;1yde:C115-B107;1yde:C115-B111;1yde:C115-B156;1yde:D115-A107;1yde:D115-A111;1yde:D115-A156;1yde:E115-H107;1yde:E115-H111;1yde:E115-H156;1yde:F115-G107;1yde:F115-G111;1yde:F115-G156;1yde:G115-F107;1yde:G115-F111;1yde:G115-F156;1yde:H115-E107;1yde:H115-E111;1yde:H115-E156;1yde:I115-L107;1yde:I115-L111;1yde:I115-L156;1yde:J115-K107;1yde:J115-K111;1yde:J115-K156;1yde:K115-J107;1yde:K115-J111;1yde:K115-J156;1yde:L115-I107;1yde:L115-I111;1yde:L115-I156;1yde:M115-P107;1yde:M115-P111;1yde:M115-P156;1yde:N115-O107;1yde:N115-O111;1yde:N115-O156;1yde:O115-N107;1yde:O115-N111;1yde:O115-N156;1yde:P115-M107;1yde:P115-M111;1yde:P115-M156;5ics:A115-D107;5ics:A115-D111;5ics:A115-D156;5ics:C115-F107;5ics:C115-F111;5ics:C115-F156;5ics:D115-A107;5ics:D115-A111;5ics:D115-A156;5ics:F115-C107;5ics:F115-C111;5ics:F115-C156	buried	alpha	interface
LS	random_PSG8	P61626	17	Q	0.528889	.	Q	0	no	-	-	exposed	coil	non_interface
LS	random_PSG8	P61626	39	R	0.616788	G	R	1	yes	1bb5:A-B;1i22:A-D;1i22:D-A;1lzs:A-B;1qsw:D-B;4i0c:A-D;4i0c:B-C;4ml7:A-D;8r4a:A-B;8r4a:A-C;8r4a:A-D;8r4a:A-E;8r4a:B-A;8r4a:B-C;8r4a:B-D;8r4a:B-E;8r4a:B-F;8r4a:C-B;8r4a:C-D;8r4a:C-E;8r4a:C-F;8r4a:C-G;8r4a:D-C;8r4a:D-E;8r4a:D-F;8r4a:D-G;8r4a:D-H;8r4a:E-D;8r4a:E-F;8r4a:E-G;8r4a:E-H;8r4a:E-I;8r4a:F-E;8r4a:F-G;8r4a:F-H;8r4a:F-I;8r4a:G-F;8r4a:G-H;8r4a:G-I;8r4a:H-G;8r4a:H-I;8r4a:I-H	1bb5:A21-B123;1i22:A21-D100;1i22:A21-D101;1i22:A21-D102;1i22:A21-D103;1i22:A21-D104;1i22:A21-D105;1i22:D21-A101;1i22:D21-A102;1i22:D21-A103;1i22:D21-A104;1i22:D21-A105;1i22:D21-A106;1lzs:A21-B50;1lzs:A21-B71;1qsw:D21-B107;4i0c:A21-D30;4i0c:A21-D52;4i0c:B21-C30;4i0c:B21-C52;4ml7:A21-D111;8r4a:A21-B21;8r4a:A21-B22;8r4a:A21-B23;8r4a:A21-C49;8r4a:A21-D47;8r4a:A21-D48;8r4a:A21-D49;8r4a:A21-E47;8r4a:A21-E48;8r4a:B21-A19;8r4a:B21-A20;8r4a:B21-A21;8r4a:B21-C21;8r4a:B21-C22;8r4a:B21-C23;8r4a:B21-D49;8r4a:B21-E47;8r4a:B21-E48;8r4a:B21-E49;8r4a:B21-F47;8r4a:B21-F48;8r4a:C21-B19;8r4a:C21-B20;8r4a:C21-B21;8r4a:C21-D21;8r4a:C21-D22;8r4a:C21-D23;8r4a:C21-E49;8r4a:C21-F47;8r4a:C21-F48;8r4a:C21-F49;8r4a:C21-G47;8r4a:C21-G48;8r4a:D21-C19;8r4a:D21-C20;8r4a:D21-C21;8r4a:D21-E21;8r4a:D21-E22;8r4a:D21-E23;8r4a:D21-F49;8r4a:D21-G47;8r4a:D21-G48;8r4a:D21-G49;8r4a:D21-H47;8r4a:D21-H48;8r4a:E21-D19;8r4a:E21-D20;8r4a:E21-D21;8r4a:E21-F21;8r4a:E21-F22;8r4a:E21-F23;8r4a:E21-G49;8r4a:E21-H47;8r4a:E21-H48;8r4a:E21-H49;8r4a:E21-I47;8r4a:E21-I48;8r4a:F21-E19;8r4a:F21-E20;8r4a:F21-E21;8r4a:F21-G21;8r4a:F21-G22;8r4a:F21-G23;8r4a:F21-H49;8r4a:F21-I47;8r4a:F21-I48;8r4a:F21-I49;8r4a:G21-F19;8r4a:G21-F20;8r4a:G21-F21;8r4a:G21-H21;8r4a:G21-H22;8r4a:G21-H23;8r4a:G21-I49;8r4a:H21-G19;8r4a:H21-G20;8r4a:H21-G21;8r4a:H21-I21;8r4a:H21-I22;8r4a:H21-I23;8r4a:I21-H19;8r4a:I21-H20;8r4a:I21-H21	exposed	alpha	interface
LS	random_PSG8	P61626	58	T	0	T	T	1	yes	8r4a:A-B;8r4a:B-A;8r4a:B-C;8r4a:C-B;8r4a:C-D;8r4a:D-C;8r4a:D-E;8r4a:E-D;8r4a:E-F;8r4a:F-E;8r4a:F-G;8r4a:G-F;8r4a:G-H;8r4a:H-G;8r4a:H-I;8r4a:I-H	8r4a:A40-B39;8r4a:A40-B40;8r4a:A40-B41;8r4a:B40-A39;8r4a:B40-A40;8r4a:B40-A41;8r4a:B40-A86;8r4a:B40-A87;8r4a:B40-A88;8r4a:B40-C39;8r4a:B40-C40;8r4a:B40-C41;8r4a:C40-B39;8r4a:C40-B40;8r4a:C40-B41;8r4a:C40-B86;8r4a:C40-B87;8r4a:C40-B88;8r4a:C40-D39;8r4a:C40-D40;8r4a:C40-D41;8r4a:D40-C39;8r4a:D40-C40;8r4a:D40-C41;8r4a:D40-C86;8r4a:D40-C87;8r4a:D40-C88;8r4a:D40-E39;8r4a:D40-E40;8r4a:D40-E41;8r4a:E40-D39;8r4a:E40-D40;8r4a:E40-D41;8r4a:E40-D86;8r4a:E40-D87;8r4a:E40-D88;8r4a:E40-F39;8r4a:E40-F40;8r4a:E40-F41;8r4a:F40-E39;8r4a:F40-E40;8r4a:F40-E41;8r4a:F40-E86;8r4a:F40-E87;8r4a:F40-E88;8r4a:F40-G39;8r4a:F40-G40;8r4a:F40-G41;8r4a:G40-F39;8r4a:G40-F40;8r4a:G40-F41;8r4a:G40-F86;8r4a:G40-F87;8r4a:G40-F88;8r4a:G40-H39;8r4a:G40-H40;8r4a:G40-H41;8r4a:H40-G39;8r4a:H40-G40;8r4a:H40-G41;8r4a:H40-G86;8r4a:H40-G87;8r4a:H40-G88;8r4a:H40-I39;8r4a:H40-I40;8r4a:H40-I41;8r4a:I40-H39;8r4a:I40-H40;8r4a:I40-H41;8r4a:I40-H86;8r4a:I40-H87;8r4a:I40-H88	buried	coil	interface
LS	random_PSG8	P61626	78	N	0.117949	E	N	1	yes	4ml7:A-B;4ml7:C-D;8qut:A-C;8qut:C-A;8qut:C-E;8qut:E-C;8qut:E-G;8qut:G-E;8qut:G-I;8qut:I-G;8r4a:A-B;8r4a:B-A;8r4a:B-C;8r4a:C-B;8r4a:C-D;8r4a:D-C;8r4a:D-E;8r4a:E-D;8r4a:E-F;8r4a:F-E;8r4a:F-G;8r4a:G-F;8r4a:G-H;8r4a:H-G;8r4a:H-I;8r4a:I-H	4ml7:A60-B81;4ml7:A60-B82;4ml7:A60-B84;4ml7:C60-D81;4ml7:C60-D82;4ml7:C60-D84;8qut:A60-C58;8qut:A60-C59;8qut:A60-C60;8qut:A60-C61;8qut:A60-C62;8qut:C60-A60;8qut:C60-A61;8qut:C60-A62;8qut:C60-A91;8qut:C60-E58;8qut:C60-E59;8qut:C60-E60;8qut:C60-E61;8qut:C60-E62;8qut:E60-C60;8qut:E60-C61;8qut:E60-C62;8qut:E60-C91;8qut:E60-G58;8qut:E60-G59;8qut:E60-G60;8qut:E60-G61;8qut:E60-G62;8qut:G60-E60;8qut:G60-E61;8qut:G60-E62;8qut:G60-E91;8qut:G60-I58;8qut:G60-I59;8qut:G60-I60;8qut:G60-I61;8qut:G60-I62;8qut:I60-G60;8qut:I60-G61;8qut:I60-G62;8qut:I60-G91;8r4a:A60-B60;8r4a:B60-A59;8r4a:B60-A60;8r4a:B60-A61;8r4a:B60-A62;8r4a:B60-C60;8r4a:C60-B59;8r4a:C60-B60;8r4a:C60-B61;8r4a:C60-B62;8r4a:C60-D60;8r4a:D60-C59;8r4a:D60-C60;8r4a:D60-C61;8r4a:D60-C62;8r4a:D60-E60;8r4a:E60-D59;8r4a:E60-D60;8r4a:E60-D61;8r4a:E60-D62;8r4a:E60-F60;8r4a:F60-E59;8r4a:F60-E60;8r4a:F60-E61;8r4a:F60-E62;8r4a:F60-G60;8r4a:G60-F59;8r4a:G60-F60;8r4a:G60-F61;8r4a:G60-F62;8r4a:G60-H60;8r4a:H60-G59;8r4a:H60-G60;8r4a:H60-G61;8r4a:H60-G62;8r4a:H60-I60;8r4a:I60-H59;8r4a:I60-H60;8r4a:I60-H61;8r4a:I60-H62	buried	beta	interface
LS	random_PSG8	P61626	116	R	0.306569	H	R	1	yes	1b5z:B-A;1bb4:A-B;1ckg:B-A;1ip3:A-B;1ip7:A-B;1op9:B-A;2mea:B-A;3eba:B-A;3ln2:A-B;4ml7:A-D;4ml7:C-B;5lvk:A-B;8qut:A-C;8qut:C-A;8qut:C-E;8qut:E-C;8qut:E-G;8qut:G-E;8qut:G-I;8qut:I-G;8r4a:A-B;8r4a:B-A;8r4a:B-C;8r4a:C-B;8r4a:C-D;8r4a:D-C;8r4a:D-E;8r4a:E-D;8r4a:E-F;8r4a:F-E;8r4a:F-G;8r4a:G-F;8r4a:G-H;8r4a:H-G;8r4a:H-I;8r4a:I-H	1b5z:B98-A34;1bb4:A98-B34;1ckg:B98-A43;1ckg:B98-A44;1ip3:A98-B534;1ip7:A98-B534;1op9:B98-A98;1op9:B98-A99;2mea:B98-A34;3eba:B98-A98;3eba:B98-A99;3ln2:A98-B34;4ml7:A98-D106;4ml7:A98-D107;4ml7:A98-D108;4ml7:C98-B106;4ml7:C98-B107;4ml7:C98-B108;5lvk:A98-B34;8qut:A98-C97;8qut:A98-C98;8qut:A98-C99;8qut:C98-A98;8qut:C98-E97;8qut:C98-E98;8qut:C98-E99;8qut:E98-C98;8qut:E98-G97;8qut:E98-G98;8qut:E98-G99;8qut:G98-E98;8qut:G98-I97;8qut:G98-I98;8qut:G98-I99;8qut:I98-G98;8r4a:A98-B96;8r4a:A98-B98;8r4a:B98-A96;8r4a:B98-A97;8r4a:B98-A98;8r4a:B98-A99;8r4a:B98-C96;8r4a:B98-C98;8r4a:C98-B96;8r4a:C98-B97;8r4a:C98-B98;8r4a:C98-B99;8r4a:C98-D96;8r4a:C98-D98;8r4a:D98-C96;8r4a:D98-C97;8r4a:D98-C98;8r4a:D98-C99;8r4a:D98-E96;8r4a:D98-E98;8r4a:E98-D96;8r4a:E98-D97;8r4a:E98-D98;8r4a:E98-D99;8r4a:E98-F96;8r4a:E98-F98;8r4a:F98-E96;8r4a:F98-E97;8r4a:F98-E98;8r4a:F98-E99;8r4a:F98-G96;8r4a:F98-G98;8r4a:G98-F96;8r4a:G98-F97;8r4a:G98-F98;8r4a:G98-F99;8r4a:G98-H96;8r4a:G98-H98;8r4a:H98-G96;8r4a:H98-G97;8r4a:H98-G98;8r4a:H98-G99;8r4a:H98-I96;8r4a:H98-I98;8r4a:I98-H96;8r4a:I98-H97;8r4a:I98-H98;8r4a:I98-H99	exposed	alpha	interface
LS	random_PSG8	P61626	133	R	0.492701	H	R	1	yes	1b5z:A-B;1bb3:B-A;1bb4:B-A;1bb5:B-A;1i22:B-D;1i22:D-B;1ip3:B-A;1ip7:B-A;2mea:A-B;2mec:A-B;5lvk:B-A;8qut:A-C;8qut:C-A;8qut:C-E;8qut:E-C;8qut:E-G;8qut:G-E;8qut:G-I;8qut:I-G;8r4a:A-B;8r4a:B-A;8r4a:B-C;8r4a:C-B;8r4a:C-D;8r4a:D-C;8r4a:D-E;8r4a:E-D;8r4a:E-F;8r4a:F-E;8r4a:F-G;8r4a:G-F;8r4a:G-H;8r4a:H-G;8r4a:H-I;8r4a:I-H	1b5z:A115-B101;1b5z:A115-B102;1bb3:B115-A102;1bb4:B115-A102;1bb5:B115-A101;1bb5:B115-A102;1i22:B115-D44;1i22:B115-D45;1i22:D115-B43;1ip3:B615-A102;1ip7:B615-A101;1ip7:B615-A102;2mea:A115-B101;2mea:A115-B102;2mec:A115-B101;2mec:A115-B102;5lvk:B115-A102;8qut:A115-C114;8qut:A115-C115;8qut:A115-C116;8qut:C115-A115;8qut:C115-E114;8qut:C115-E115;8qut:C115-E116;8qut:E115-C115;8qut:E115-G114;8qut:E115-G115;8qut:E115-G116;8qut:G115-E115;8qut:G115-I114;8qut:G115-I115;8qut:G115-I116;8qut:I115-G115;8r4a:A115-B115;8r4a:B115-A114;8r4a:B115-A115;8r4a:B115-A116;8r4a:B115-C115;8r4a:C115-B114;8r4a:C115-B115;8r4a:C115-B116;8r4a:C115-D115;8r4a:D115-C114;8r4a:D115-C115;8r4a:D115-C116;8r4a:D115-E115;8r4a:E115-D114;8r4a:E115-D115;8r4a:E115-D116;8r4a:E115-F115;8r4a:F115-E114;8r4a:F115-E115;8r4a:F115-E116;8r4a:F115-G115;8r4a:G115-F114;8r4a:G115-F115;8r4a:G115-F116;8r4a:G115-H115;8r4a:H115-G114;8r4a:H115-G115;8r4a:H115-G116;8r4a:H115-I115;8r4a:I115-H114;8r4a:I115-H115;8r4a:I115-H116	exposed	alpha	interface
LS	random_PSG8	P61626	140	R	0.653285	G	R	1	yes	1i22:A-D;1i22:D-A;1qsw:A-C;1qsw:B-D;1qsw:C-A;1qsw:D-B;4i0c:A-D;4i0c:B-C;8qut:A-C;8qut:C-A;8qut:C-E;8qut:E-C;8qut:E-G;8qut:G-E;8qut:G-I;8qut:I-G;8r4a:A-B;8r4a:B-A;8r4a:B-C;8r4a:C-B;8r4a:C-D;8r4a:D-C;8r4a:D-E;8r4a:E-D;8r4a:E-F;8r4a:F-E;8r4a:F-G;8r4a:G-F;8r4a:G-H;8r4a:H-G;8r4a:H-I;8r4a:I-H	1i22:A122-D118;1i22:D122-A118;1qsw:A122-C118;1qsw:B122-D118;1qsw:C122-A118;1qsw:D122-B118;4i0c:A122-D55;4i0c:A122-D56;4i0c:B122-C55;4i0c:B122-C56;8qut:A122-C120;8qut:A122-C121;8qut:A122-C122;8qut:A122-C123;8qut:C122-A120;8qut:C122-A122;8qut:C122-A75;8qut:C122-E120;8qut:C122-E121;8qut:C122-E122;8qut:C122-E123;8qut:E122-C120;8qut:E122-C122;8qut:E122-C75;8qut:E122-G120;8qut:E122-G121;8qut:E122-G122;8qut:E122-G123;8qut:G122-E120;8qut:G122-E122;8qut:G122-E75;8qut:G122-I120;8qut:G122-I121;8qut:G122-I122;8qut:G122-I123;8qut:I122-G120;8qut:I122-G122;8qut:I122-G75;8r4a:A122-B122;8r4a:A122-B124;8r4a:B122-A120;8r4a:B122-A121;8r4a:B122-A122;8r4a:B122-A123;8r4a:B122-A124;8r4a:B122-C122;8r4a:B122-C124;8r4a:C122-B120;8r4a:C122-B121;8r4a:C122-B122;8r4a:C122-B123;8r4a:C122-B124;8r4a:C122-D122;8r4a:C122-D124;8r4a:D122-C120;8r4a:D122-C121;8r4a:D122-C122;8r4a:D122-C123;8r4a:D122-C124;8r4a:D122-E122;8r4a:D122-E124;8r4a:E122-D120;8r4a:E122-D121;8r4a:E122-D122;8r4a:E122-D123;8r4a:E122-D124;8r4a:E122-F122;8r4a:E122-F124;8r4a:F122-E120;8r4a:F122-E121;8r4a:F122-E122;8r4a:F122-E123;8r4a:F122-E124;8r4a:F122-G122;8r4a:F122-G124;8r4a:G122-F120;8r4a:G122-F121;8r4a:G122-F122;8r4a:G122-F123;8r4a:G122-F124;8r4a:G122-H122;8r4a:G122-H124;8r4a:H122-G120;8r4a:H122-G121;8r4a:H122-G122;8r4a:H122-G123;8r4a:H122-G124;8r4a:H122-I122;8r4a:H122-I124;8r4a:I122-H120;8r4a:I122-H121;8r4a:I122-H122;8r4a:I122-H123;8r4a:I122-H124	exposed	alpha	interface
LS	random_PSG8	P01574	33	S	0.387097	H	S	0	no	-	-	exposed	alpha	non_interface
LS	random_PSG8	P01574	39	Q	0.186667	H	Q	0	no	-	-	buried	alpha	non_interface
LS	random_PSG8	P01574	40	K	0.45339	H	K	0	no	-	-	exposed	alpha	non_interface
LS	random_PSG8	P01574	58	N	0.492308	.	N	0	no	-	-	exposed	coil	non_interface
LS	random_PSG8	P01574	62	P	0.069182	.	P	0	no	-	-	buried	coil	non_interface
LS	random_PSG8	P01574	66	K	0.309322	H	K	0	no	-	-	exposed	alpha	non_interface
LS	random_PSG8	P01574	111	N	0.184615	H	N	0	no	-	-	buried	alpha	non_interface
LS	random_PSG8	P01574	112	V	0.011494	H	V	0	no	-	-	buried	alpha	non_interface
LS	random_PSG8	P01574	162	C	0.161677	H	C	0	no	-	-	buried	alpha	non_interface
LS	random_PSG8	P01574	179	N	0.246154	H	N	0	no	-	-	exposed	alpha	non_interface
LS	random_PSG8	P01574	186	R	0.39781	T	R	0	no	-	-	exposed	coil	non_interface
LS	random_PSG8	P29972	54	L	0.383085	H	L	1	yes	7uze:A-B;7uze:A-C;7uze:B-A;7uze:C-D;7uze:D-B;8ct2:A-B;8ct2:A-C;8ct2:B-A;8ct2:B-D;8ct2:C-A;8ct2:C-D;8ct2:D-B;8ct2:D-C;8cte:M-O;8cte:M-R;8cte:O-M;8cte:O-S;8cte:R-M;8cte:R-S;8cte:S-O;8cte:S-R	7uze:A54-B54;7uze:A54-C181;7uze:A54-C50;7uze:B54-A181;7uze:B54-A50;7uze:B54-A54;7uze:C54-D181;7uze:C54-D50;7uze:D54-B181;7uze:D54-B50;8ct2:A54-B54;8ct2:A54-C181;8ct2:A54-C50;8ct2:A54-C54;8ct2:B54-A181;8ct2:B54-A50;8ct2:B54-A54;8ct2:B54-D54;8ct2:C54-A54;8ct2:C54-D181;8ct2:C54-D50;8ct2:C54-D54;8ct2:D54-B181;8ct2:D54-B50;8ct2:D54-B54;8ct2:D54-C54;8cte:M54-O54;8cte:M54-R181;8cte:M54-R50;8cte:M54-R54;8cte:O54-M181;8cte:O54-M50;8cte:O54-M54;8cte:O54-S54;8cte:R54-M54;8cte:R54-S181;8cte:R54-S50;8cte:R54-S54;8cte:S54-O181;8cte:S54-O50;8cte:S54-O54;8cte:S54-R54	exposed	alpha	interface
LS	random_PSG8	Q8IV63	59	S	0.748387	.	S	0	no	-	-	exposed	coil	non_interface
LS	random_PSG8	Q8IV63	256	F	0	E	F	0	no	-	-	buried	beta	non_interface
LS	random_PSG8	Q8IV63	343	V	0.425287	.	V	0	no	-	-	exposed	coil	non_interface
LS	random_PSG8	Q8IV63	351	E	0.044843	.	E	0	no	-	-	buried	coil	non_interface
LS	random_PSG8	Q8IV63	352	G	0.048077	S	G	0	no	-	-	buried	coil	non_interface
LS	random_PSG8	Q8IV63	399	D	0.352332	H	D	0	no	-	-	exposed	alpha	non_interface
LS	random_PSG8	Q8IV63	433	K	0.516949	H	K	0	no	-	-	exposed	alpha	non_interface
LS	random_PSG8	Q8IV63	450	R	0.105839	H	R	0	no	-	-	buried	alpha	non_interface
LS	random_PSG8	P21673	148	L	0.243781	H	L	0	no	-	-	exposed	alpha	non_interface
LS	random_PSG8	Q13946	6	Q	0.746667	.	Q	0	no	-	-	exposed	coil	non_interface
LS	random_PSG8	Q13946	280	V	0	H	V	0	no	-	-	buried	alpha	non_interface
LS	random_PSG8	Q8N8N7	59	D	0.590674	S	D	0	no	-	-	exposed	coil	non_interface
LS	random_PSG8	Q8N8N7	61	G	0.509615	S	G	0	no	-	-	exposed	coil	non_interface
LS	random_PSG8	Q8N8N7	260	N	0.138462	T	N	0	no	-	-	buried	coil	non_interface
LS	random_PSG8	Q8N8N7	303	L	0	H	L	0	no	-	-	buried	alpha	non_interface
LS	random_PSG8	Q16719	11	D	0.367876	H	D	0	no	-	-	exposed	alpha	non_interface
LS	random_PSG8	Q16719	20	L	0.268657	T	L	0	no	-	-	exposed	coil	non_interface
LS	random_PSG8	Q16719	262	L	0	T	L	0	no	-	-	buried	coil	non_interface
LS	random_PSG8	Q16719	444	F	0.020833	H	F	0	no	-	-	buried	alpha	non_interface
LS	random_PSG8	Q16719	450	F	0.004167	H	F	0	no	-	-	buried	alpha	non_interface
LS	random_PSG8	P06126	178	L	0.238806	I	L	1	yes	4x6c:A-G;4x6c:C-E;4x6d:A-G;4x6d:C-E	4x6c:A161-G94;4x6c:C161-E94;4x6d:A161-G94;4x6d:C161-E94	exposed	alpha	interface
LS	random_PSG8	P14780	566	K	0.5	.	K	0	no	-	-	exposed	coil	non_interface
LS	random_PSG8	Q03692	79	P	0.767296	P	P	0	no	-	-	exposed	coil	non_interface
LS	random_PSG8	Q03692	83	P	0.72956	P	P	0	no	-	-	exposed	coil	non_interface
LS	random_PSG8	Q03692	160	Q	0.871111	P	Q	0	no	-	-	exposed	coil	non_interface
LS	random_PSG8	P11086	5	D	0.777202	.	D	0	no	-	-	exposed	coil	non_interface
LS	random_PSG8	Q8IXQ6	798	N	0.374359	.	N	0	no	-	-	exposed	coil	non_interface
LS	random_PSG8	P11766	35	V	0	E	V	0	no	-	-	buried	beta	non_interface
LS	random_PSG8	P11766	110	L	0.333333	.	L	1	yes	1m6h:A-B;1m6h:B-A;1m6w:A-B;1m6w:B-A;1ma0:A-B;1ma0:B-A;1mc5:A-B;1mc5:B-A;1mp0:A-B;1mp0:B-A;2fze:A-B;2fze:B-A;2fzw:A-B;2fzw:B-A;3qj5:A-B;3qj5:B-A;8gv3:A-B;8gv3:B-A	1m6h:A109-B284;1m6h:A109-B309;1m6h:A109-B310;1m6h:B109-A284;1m6h:B109-A309;1m6w:A109-B284;1m6w:A109-B309;1m6w:A109-B310;1m6w:B109-A284;1m6w:B109-A309;1ma0:A109-B284;1ma0:A109-B309;1ma0:A109-B310;1ma0:B109-A284;1ma0:B109-A309;1mc5:A109-B284;1mc5:A109-B309;1mc5:A109-B310;1mc5:B109-A284;1mc5:B109-A309;1mp0:A109-B284;1mp0:A109-B309;1mp0:B109-A284;1mp0:B109-A309;2fze:A109-B284;2fze:A109-B309;2fze:A109-B310;2fze:B109-A284;2fze:B109-A309;2fzw:A109-B284;2fzw:A109-B309;2fzw:B109-A284;2fzw:B109-A309;3qj5:A109-B284;3qj5:A109-B309;3qj5:B109-A284;3qj5:B109-A309;8gv3:A109-B284;8gv3:A109-B309;8gv3:B109-A284;8gv3:B109-A309	exposed	coil	interface
LS	random_PSG8	P11766	116	V	0.574713	H	V	0	no	-	-	exposed	alpha	non_interface
LS	random_PSG8	P11766	260	G	0.221154	S	G	0	no	-	-	exposed	coil	non_interface
LS	random_PSG8	P02760	84	T	0.069767	E	T	0	no	-	-	buried	beta	non_interface
LS	random_PSG8	P02760	221	V	0.603448	.	V	0	no	-	-	exposed	coil	non_interface
LS	random_PSG8	Q15485	101	G	0.086538	S	G	0	no	-	-	buried	coil	non_interface
LS	random_PSG8	Q15485	133	C	0	E	C	0	no	-	-	buried	beta	non_interface
LS	random_PSG8	Q15485	142	W	0	E	W	0	no	-	-	buried	beta	non_interface
LS	random_PSG8	Q15485	285	G	0.817308	S	G	0	no	-	-	exposed	coil	non_interface
LS	random_PSG8	Q96CD2	5	A	0.751938	.	A	0	no	-	-	exposed	coil	non_interface
LS	random_PSG8	Q96CD2	112	A	0.023256	H	A	0	no	-	-	buried	alpha	non_interface
LS	random_PSG8	Q9Y6U3	39	D	0.119171	E	D	0	no	-	-	buried	beta	non_interface
LS	random_PSG8	Q9Y6U3	52	A	0.077519	E	A	0	no	-	-	buried	beta	non_interface
LS	random_PSG8	Q9Y6U3	147	V	0.178161	S	V	0	no	-	-	buried	coil	non_interface
LS	random_PSG8	Q9Y6U3	167	I	0	E	I	0	no	-	-	buried	beta	non_interface
LS	random_PSG8	Q9Y6U3	168	I	0	E	I	0	no	-	-	buried	beta	non_interface
LS	random_PSG8	Q9Y6U3	194	A	0	H	A	0	no	-	-	buried	alpha	non_interface
LS	random_PSG8	Q9Y6U3	229	E	0.807175	.	E	0	no	-	-	exposed	coil	non_interface
LS	random_PSG8	Q9Y6U3	343	F	0.008333	T	F	0	no	-	-	buried	coil	non_interface
LS	random_PSG8	Q9Y6U3	374	D	0.367876	.	D	0	no	-	-	exposed	coil	non_interface
LS	random_PSG8	Q9Y6U3	413	Q	0.591111	G	Q	0	no	-	-	exposed	alpha	non_interface
LS	random_PSG8	Q9Y6U3	451	T	0.534884	H	T	1	yes	3fg6:A-C;3fg6:B-D;3fg6:E-H;3fg6:F-G;3fg6:G-A;3fg6:H-B	3fg6:A451-C576;3fg6:B451-D576;3fg6:E451-H576;3fg6:F451-G576;3fg6:G451-A576;3fg6:H451-B576	exposed	alpha	interface
LS	random_PSG8	Q9Y6U3	481	H	0.049107	H	H	0	no	-	-	buried	alpha	non_interface
LS	random_PSG8	Q9Y6U3	509	P	0.509434	S	P	0	no	-	-	exposed	coil	non_interface
LS	random_PSG8	Q9Y6U3	563	E	0.188341	H	E	0	no	-	-	buried	alpha	non_interface
LS	random_PSG8	Q9Y6U3	571	S	0.574194	H	S	1	yes	3fg6:A-G;3fg6:B-H;3fg6:C-A;3fg6:D-B;3fg6:E-D;3fg6:F-C;3fg6:G-F;3fg6:H-E	3fg6:A571-G459;3fg6:A571-G463;3fg6:B571-H459;3fg6:B571-H462;3fg6:B571-H463;3fg6:C571-A459;3fg6:C571-A462;3fg6:C571-A463;3fg6:D571-B459;3fg6:D571-B463;3fg6:E571-D459;3fg6:E571-D463;3fg6:F571-C459;3fg6:F571-C463;3fg6:G571-F459;3fg6:G571-F463;3fg6:H571-E459;3fg6:H571-E462;3fg6:H571-E463	exposed	alpha	interface
LS	random_PSG8	Q9Y6U3	623	T	0.337209	T	T	0	no	-	-	exposed	coil	non_interface
LS	random_PSG8	Q04446	526	I	0	H	I	0	no	-	-	buried	alpha	non_interface
LS	random_PSG8	Q6PJP8	295	D	0.735751	.	D	0	no	-	-	exposed	coil	non_interface
LS	random_PSG8	Q6PJP8	502	S	0.703226	.	S	0	no	-	-	exposed	coil	non_interface
LS	random_PSG8	P52209	383	N	0.358974	.	N	1	yes	5uq9:A-H;5uq9:E-D	5uq9:A383-H34;5uq9:E383-D34;5uq9:E383-D83	exposed	coil	interface
LS	random_PSG8	Q53GL7	412	G	0.730769	.	G	0	no	-	-	exposed	coil	non_interface
LS	random_PSG8	Q53GL7	417	M	0.790179	.	M	0	no	-	-	exposed	coil	non_interface
LS	random_PSG8	Q53GL7	686	S	0.522581	H	S	0	no	-	-	exposed	alpha	non_interface
LS	random_PSG8	Q53GL7	915	G	0	.	G	0	no	-	-	buried	coil	non_interface
LS	random_PSG8	Q53GL7	1002	I	0	E	I	0	no	-	-	buried	beta	non_interface
LS	random_PSG8	P60174	13	W	0.003509	.	W	0	no	-	-	buried	coil	non_interface
LS	random_PSG8	P60174	18	R	0.69708	.	R	1	yes	1hti:A-B;1hti:B-A;1wyi:A-B;1wyi:B-A;2jk2:A-B;2jk2:B-A;2vom:A-B;2vom:B-A;2vom:C-D;2vom:D-C;4br1:A-B;4br1:B-A;4poc:A-B;4poc:B-A;4pod:A-B;4pod:B-A;4unk:A-B;4unk:B-A;4unl:A-B;4unl:B-A;4zvj:A-B;4zvj:B-A;6c2g:B-D;6c2g:D-B;6d43:A-B;6d43:B-A;6nlh:A-E;6nlh:B-C;6nlh:C-B;6nlh:D-F;6nlh:E-A;6nlh:F-D;6nlh:G-H;6nlh:H-G;6up1:A-B;6up1:B-A;6up5:A-B;6up5:B-A;6up8:A-B;6up8:B-A;6upf:A-B;6upf:B-A;7rde:A-B;7rde:B-A;7sx1:A-B;7sx1:B-A;7t0q:A-B;7t0q:B-A;7uxb:A-B;7uxb:B-A;7uxv:A-B;7uxv:B-A	1hti:A17-B70;1hti:A17-B71;1hti:A17-B81;1hti:A17-B85;1hti:B17-A119;1hti:B17-A70;1hti:B17-A71;1hti:B17-A79;1hti:B17-A81;1hti:B17-A85;1wyi:A17-B119;1wyi:A17-B70;1wyi:A17-B71;1wyi:A17-B81;1wyi:A17-B85;1wyi:B17-A70;1wyi:B17-A71;1wyi:B17-A81;1wyi:B17-A85;2jk2:A17-B119;2jk2:A17-B70;2jk2:A17-B71;2jk2:A17-B81;2jk2:A17-B85;2jk2:B17-A70;2jk2:B17-A71;2jk2:B17-A81;2jk2:B17-A85;2vom:A17-B119;2vom:A17-B70;2vom:A17-B71;2vom:A17-B81;2vom:A17-B85;2vom:B17-A119;2vom:B17-A70;2vom:B17-A71;2vom:B17-A81;2vom:B17-A85;2vom:C17-D119;2vom:C17-D70;2vom:C17-D71;2vom:C17-D81;2vom:C17-D85;2vom:D17-C119;2vom:D17-C70;2vom:D17-C71;2vom:D17-C81;2vom:D17-C85;4br1:A17-B119;4br1:A17-B70;4br1:A17-B71;4br1:A17-B81;4br1:A17-B85;4br1:B17-A119;4br1:B17-A70;4br1:B17-A71;4br1:B17-A81;4br1:B17-A85;4poc:A17-B119;4poc:A17-B70;4poc:A17-B71;4poc:A17-B81;4poc:A17-B85;4poc:B17-A119;4poc:B17-A70;4poc:B17-A71;4poc:B17-A81;4poc:B17-A85;4pod:A17-B70;4pod:A17-B71;4pod:A17-B81;4pod:A17-B85;4pod:B17-A119;4pod:B17-A70;4pod:B17-A71;4pod:B17-A81;4pod:B17-A85;4unk:A17-B119;4unk:A17-B79;4unk:A17-B81;4unk:A17-B85;4unk:B17-A119;4unk:B17-A79;4unk:B17-A81;4unk:B17-A85;4unl:A17-B70;4unl:A17-B71;4unl:A17-B81;4unl:A17-B85;4unl:B17-A119;4unl:B17-A70;4unl:B17-A71;4unl:B17-A81;4unl:B17-A85;4zvj:A17-B119;4zvj:A17-B70;4zvj:A17-B71;4zvj:A17-B81;4zvj:A17-B85;4zvj:B17-A70;4zvj:B17-A71;4zvj:B17-A81;4zvj:B17-A85;6c2g:B17-D119;6c2g:B17-D70;6c2g:B17-D71;6c2g:B17-D79;6c2g:B17-D81;6c2g:B17-D85;6c2g:D17-B119;6c2g:D17-B70;6c2g:D17-B71;6c2g:D17-B79;6c2g:D17-B81;6c2g:D17-B85;6d43:A17-B119;6d43:A17-B70;6d43:A17-B71;6d43:A17-B81;6d43:A17-B85;6d43:B17-A70;6d43:B17-A71;6d43:B17-A81;6d43:B17-A85;6nlh:A17-E119;6nlh:A17-E70;6nlh:A17-E71;6nlh:A17-E81;6nlh:A17-E85;6nlh:B17-C119;6nlh:B17-C70;6nlh:B17-C71;6nlh:B17-C81;6nlh:B17-C85;6nlh:C17-B119;6nlh:C17-B70;6nlh:C17-B71;6nlh:C17-B81;6nlh:C17-B85;6nlh:D17-F119;6nlh:D17-F70;6nlh:D17-F71;6nlh:D17-F81;6nlh:D17-F85;6nlh:E17-A70;6nlh:E17-A71;6nlh:E17-A81;6nlh:E17-A85;6nlh:F17-D70;6nlh:F17-D71;6nlh:F17-D81;6nlh:F17-D85;6nlh:G17-H119;6nlh:G17-H70;6nlh:G17-H71;6nlh:G17-H81;6nlh:G17-H85;6nlh:H17-G119;6nlh:H17-G70;6nlh:H17-G71;6nlh:H17-G81;6nlh:H17-G85;6up1:A17-B119;6up1:A17-B70;6up1:A17-B71;6up1:A17-B81;6up1:A17-B85;6up1:B17-A119;6up1:B17-A70;6up1:B17-A71;6up1:B17-A81;6up1:B17-A85;6up5:A17-B119;6up5:A17-B70;6up5:A17-B71;6up5:A17-B81;6up5:A17-B85;6up5:B17-A119;6up5:B17-A70;6up5:B17-A71;6up5:B17-A81;6up5:B17-A85;6up8:A17-B119;6up8:A17-B70;6up8:A17-B71;6up8:A17-B81;6up8:A17-B85;6up8:B17-A119;6up8:B17-A70;6up8:B17-A71;6up8:B17-A81;6up8:B17-A85;6upf:A17-B119;6upf:A17-B70;6upf:A17-B71;6upf:A17-B79;6upf:A17-B81;6upf:A17-B85;6upf:B17-A70;6upf:B17-A71;6upf:B17-A81;6upf:B17-A85;7rde:A17-B119;7rde:A17-B70;7rde:A17-B71;7rde:A17-B81;7rde:A17-B85;7rde:B17-A119;7rde:B17-A70;7rde:B17-A71;7rde:B17-A81;7rde:B17-A85;7sx1:A17-B119;7sx1:A17-B70;7sx1:A17-B71;7sx1:A17-B79;7sx1:A17-B81;7sx1:A17-B85;7sx1:B17-A70;7sx1:B17-A71;7sx1:B17-A81;7sx1:B17-A85;7t0q:A17-B119;7t0q:A17-B70;7t0q:A17-B71;7t0q:A17-B81;7t0q:A17-B85;7t0q:B17-A119;7t0q:B17-A70;7t0q:B17-A71;7t0q:B17-A81;7t0q:B17-A85;7uxb:A17-B119;7uxb:A17-B70;7uxb:A17-B71;7uxb:A17-B81;7uxb:A17-B85;7uxb:B17-A119;7uxb:B17-A70;7uxb:B17-A71;7uxb:B17-A81;7uxb:B17-A85;7uxv:A17-B119;7uxv:A17-B70;7uxv:A17-B71;7uxv:A17-B81;7uxv:A17-B85;7uxv:B17-A119;7uxv:B17-A70;7uxv:B17-A71;7uxv:B17-A81;7uxv:B17-A85	exposed	coil	interface
LS	random_PSG8	P60174	21	S	0.36129	H	S	0	no	-	-	exposed	alpha	non_interface
LS	random_PSG8	P60174	25	L	0.064677	H	L	0	no	-	-	buried	alpha	non_interface
LS	random_PSG8	P60174	29	L	0.00995	H	L	0	no	-	-	buried	alpha	non_interface
LS	random_PSG8	P60174	30	N	0.271795	H	N	1	yes	2vom:C-A;6nlh:A-C	2vom:C29-A155;6nlh:A29-C155	exposed	alpha	interface
LS	random_PSG8	P60174	39	E	0.201794	E	E	0	no	-	-	exposed	beta	non_interface
LS	random_PSG8	P60174	46	T	0.412791	G	T	1	yes	1hti:A-B;1hti:B-A;1wyi:A-B;1wyi:B-A;2jk2:A-B;2jk2:B-A;2vom:A-B;2vom:B-A;2vom:C-D;2vom:D-C;4br1:A-B;4br1:B-A;4poc:A-B;4poc:B-A;4pod:A-B;4pod:B-A;4unk:A-B;4unk:B-A;4unl:A-B;4unl:B-A;4zvj:A-B;4zvj:B-A;6c2g:B-D;6c2g:D-B;6d43:A-B;6d43:B-A;6nlh:A-E;6nlh:B-C;6nlh:C-B;6nlh:D-F;6nlh:E-A;6nlh:F-D;6nlh:G-H;6nlh:H-G;6up1:A-B;6up1:B-A;6up5:A-B;6up5:B-A;6up8:A-B;6up8:B-A;6upf:A-B;6upf:B-A;7rde:A-B;7rde:B-A;7sx1:A-B;7sx1:B-A;7t0q:A-B;7t0q:B-A;7uxb:A-B;7uxb:B-A;7uxv:A-B;7uxv:B-A	1hti:A45-B45;1hti:A45-B46;1hti:A45-B76;1hti:A45-B77;1hti:A45-B78;1hti:B45-A45;1hti:B45-A46;1hti:B45-A76;1hti:B45-A77;1hti:B45-A78;1wyi:A45-B45;1wyi:A45-B46;1wyi:A45-B76;1wyi:A45-B77;1wyi:A45-B78;1wyi:B45-A45;1wyi:B45-A46;1wyi:B45-A76;1wyi:B45-A77;1wyi:B45-A78;2jk2:A45-B45;2jk2:A45-B46;2jk2:A45-B76;2jk2:A45-B77;2jk2:A45-B78;2jk2:B45-A45;2jk2:B45-A46;2jk2:B45-A76;2jk2:B45-A77;2jk2:B45-A78;2vom:A45-B45;2vom:A45-B46;2vom:A45-B76;2vom:A45-B77;2vom:A45-B78;2vom:B45-A45;2vom:B45-A46;2vom:B45-A76;2vom:B45-A77;2vom:B45-A78;2vom:C45-D45;2vom:C45-D46;2vom:C45-D76;2vom:C45-D77;2vom:C45-D78;2vom:D45-C45;2vom:D45-C46;2vom:D45-C76;2vom:D45-C77;2vom:D45-C78;4br1:A45-B45;4br1:A45-B46;4br1:A45-B76;4br1:A45-B77;4br1:A45-B78;4br1:B45-A45;4br1:B45-A46;4br1:B45-A77;4br1:B45-A78;4poc:A45-B45;4poc:A45-B46;4poc:A45-B76;4poc:A45-B77;4poc:A45-B78;4poc:B45-A45;4poc:B45-A46;4poc:B45-A77;4poc:B45-A78;4pod:A45-B45;4pod:A45-B46;4pod:A45-B77;4pod:A45-B78;4pod:B45-A45;4pod:B45-A46;4pod:B45-A76;4pod:B45-A77;4pod:B45-A78;4unk:A45-B45;4unk:A45-B46;4unk:B45-A45;4unk:B45-A46;4unl:A45-B45;4unl:A45-B46;4unl:A45-B76;4unl:A45-B77;4unl:A45-B78;4unl:B45-A45;4unl:B45-A46;4unl:B45-A76;4unl:B45-A77;4unl:B45-A78;4zvj:A45-B45;4zvj:A45-B46;4zvj:A45-B76;4zvj:A45-B77;4zvj:A45-B78;4zvj:B45-A45;4zvj:B45-A46;4zvj:B45-A76;4zvj:B45-A77;4zvj:B45-A78;6c2g:B45-D45;6c2g:B45-D46;6c2g:B45-D77;6c2g:B45-D78;6c2g:D45-B45;6c2g:D45-B46;6c2g:D45-B77;6c2g:D45-B78;6d43:A45-B45;6d43:A45-B46;6d43:A45-B76;6d43:A45-B77;6d43:A45-B78;6d43:B45-A45;6d43:B45-A46;6d43:B45-A76;6d43:B45-A77;6d43:B45-A78;6nlh:A45-E45;6nlh:A45-E46;6nlh:A45-E77;6nlh:A45-E78;6nlh:B45-C45;6nlh:B45-C46;6nlh:B45-C76;6nlh:B45-C77;6nlh:B45-C78;6nlh:C45-B45;6nlh:C45-B46;6nlh:C45-B76;6nlh:C45-B77;6nlh:C45-B78;6nlh:D45-F45;6nlh:D45-F46;6nlh:D45-F77;6nlh:D45-F78;6nlh:E45-A45;6nlh:E45-A46;6nlh:E45-A76;6nlh:E45-A77;6nlh:E45-A78;6nlh:F45-D45;6nlh:F45-D46;6nlh:F45-D76;6nlh:F45-D77;6nlh:F45-D78;6nlh:G45-H45;6nlh:G45-H46;6nlh:G45-H76;6nlh:G45-H77;6nlh:G45-H78;6nlh:H45-G45;6nlh:H45-G46;6nlh:H45-G76;6nlh:H45-G77;6nlh:H45-G78;6up1:A45-B45;6up1:A45-B46;6up1:A45-B77;6up1:A45-B78;6up1:B45-A45;6up1:B45-A46;6up1:B45-A76;6up1:B45-A77;6up1:B45-A78;6up5:A45-B45;6up5:A45-B46;6up5:A45-B77;6up5:A45-B78;6up5:B45-A45;6up5:B45-A46;6up5:B45-A76;6up5:B45-A77;6up5:B45-A78;6up8:A45-B45;6up8:A45-B46;6up8:A45-B77;6up8:A45-B78;6up8:B45-A45;6up8:B45-A46;6up8:B45-A77;6up8:B45-A78;6upf:A45-B45;6upf:A45-B46;6upf:A45-B76;6upf:A45-B77;6upf:A45-B78;6upf:B45-A45;6upf:B45-A46;6upf:B45-A76;6upf:B45-A77;6upf:B45-A78;7rde:A45-B45;7rde:A45-B46;7rde:A45-B77;7rde:A45-B78;7rde:B45-A45;7rde:B45-A46;7rde:B45-A76;7rde:B45-A77;7rde:B45-A78;7sx1:A45-B45;7sx1:A45-B46;7sx1:A45-B76;7sx1:A45-B77;7sx1:A45-B78;7sx1:B45-A45;7sx1:B45-A46;7sx1:B45-A77;7sx1:B45-A78;7t0q:A45-B45;7t0q:A45-B46;7t0q:A45-B77;7t0q:A45-B78;7t0q:B45-A45;7t0q:B45-A46;7t0q:B45-A77;7t0q:B45-A78;7uxb:A45-B45;7uxb:A45-B46;7uxb:A45-B77;7uxb:A45-B78;7uxb:B45-A45;7uxb:B45-A46;7uxb:B45-A76;7uxb:B45-A77;7uxb:B45-A78;7uxv:A45-B45;7uxv:A45-B46;7uxv:A45-B77;7uxv:A45-B78;7uxv:B45-A45;7uxv:B45-A46;7uxv:B45-A76;7uxv:B45-A77;7uxv:B45-A78	exposed	alpha	interface
LS	random_PSG8	P60174	50	D	0.404145	H	D	1	yes	1hti:A-B;1hti:B-A;1wyi:A-B;1wyi:B-A;2jk2:A-B;2jk2:B-A;2vom:A-B;2vom:B-A;2vom:C-D;2vom:D-C;4br1:A-B;4br1:B-A;4poc:A-B;4poc:B-A;4pod:A-B;4pod:B-A;4unk:A-B;4unk:B-A;4unl:A-B;4unl:B-A;4zvj:A-B;4zvj:B-A;6c2g:B-D;6c2g:D-B;6d43:A-B;6d43:B-A;6nlh:A-E;6nlh:B-C;6nlh:C-B;6nlh:D-F;6nlh:E-A;6nlh:F-D;6nlh:G-H;6nlh:H-G;6up1:A-B;6up1:B-A;6up5:A-B;6up5:B-A;6up8:A-B;6up8:B-A;6upf:A-B;6upf:B-A;7rde:A-B;7rde:B-A;7sx1:A-B;7sx1:B-A;7t0q:A-B;7t0q:B-A;7uxb:A-B;7uxb:B-A;7uxv:A-B;7uxv:B-A	1hti:A49-B18;1hti:A49-B46;1hti:A49-B50;1hti:A49-B53;1hti:B49-A18;1hti:B49-A46;1hti:B49-A50;1wyi:A49-B18;1wyi:A49-B46;1wyi:A49-B50;1wyi:B49-A18;1wyi:B49-A46;1wyi:B49-A50;2jk2:A49-B18;2jk2:A49-B46;2jk2:A49-B50;2jk2:B49-A18;2jk2:B49-A46;2jk2:B49-A50;2vom:A49-B18;2vom:A49-B46;2vom:A49-B50;2vom:B49-A18;2vom:B49-A46;2vom:B49-A50;2vom:B49-A53;2vom:C49-D18;2vom:C49-D46;2vom:C49-D50;2vom:D49-C18;2vom:D49-C46;2vom:D49-C50;4br1:A49-B18;4br1:A49-B46;4br1:A49-B50;4br1:B49-A18;4br1:B49-A46;4br1:B49-A50;4poc:A49-B18;4poc:A49-B46;4poc:A49-B50;4poc:B49-A18;4poc:B49-A46;4poc:B49-A50;4pod:A49-B18;4pod:A49-B46;4pod:A49-B50;4pod:A49-B53;4pod:B49-A18;4pod:B49-A46;4pod:B49-A50;4unk:A49-B18;4unk:A49-B46;4unk:A49-B50;4unk:B49-A18;4unk:B49-A50;4unl:A49-B18;4unl:A49-B46;4unl:A49-B50;4unl:A49-B53;4unl:B49-A18;4unl:B49-A46;4unl:B49-A50;4zvj:A49-B18;4zvj:A49-B46;4zvj:A49-B50;4zvj:B49-A18;4zvj:B49-A46;4zvj:B49-A50;6c2g:B49-D18;6c2g:B49-D46;6c2g:B49-D50;6c2g:D49-B18;6c2g:D49-B46;6c2g:D49-B50;6d43:A49-B18;6d43:A49-B46;6d43:A49-B50;6d43:B49-A18;6d43:B49-A46;6d43:B49-A50;6nlh:A49-E18;6nlh:A49-E46;6nlh:A49-E50;6nlh:A49-E53;6nlh:B49-C18;6nlh:B49-C46;6nlh:B49-C50;6nlh:C49-B18;6nlh:C49-B46;6nlh:C49-B50;6nlh:D49-F18;6nlh:D49-F46;6nlh:D49-F50;6nlh:E49-A18;6nlh:E49-A46;6nlh:E49-A50;6nlh:F49-D18;6nlh:F49-D46;6nlh:F49-D50;6nlh:G49-H18;6nlh:G49-H46;6nlh:G49-H50;6nlh:H49-G18;6nlh:H49-G46;6nlh:H49-G50;6up1:A49-B18;6up1:A49-B46;6up1:A49-B50;6up1:B49-A18;6up1:B49-A46;6up1:B49-A50;6up5:A49-B18;6up5:A49-B46;6up5:A49-B50;6up5:B49-A18;6up5:B49-A46;6up5:B49-A50;6up8:A49-B18;6up8:A49-B46;6up8:A49-B50;6up8:B49-A18;6up8:B49-A46;6up8:B49-A50;6upf:A49-B18;6upf:A49-B46;6upf:A49-B50;6upf:B49-A18;6upf:B49-A46;6upf:B49-A50;7rde:A49-B18;7rde:A49-B46;7rde:B49-A18;7rde:B49-A46;7sx1:A49-B18;7sx1:A49-B46;7sx1:A49-B50;7sx1:B49-A18;7sx1:B49-A46;7sx1:B49-A50;7t0q:A49-B18;7t0q:A49-B46;7t0q:A49-B50;7t0q:B49-A18;7t0q:B49-A46;7t0q:B49-A50;7uxb:A49-B18;7uxb:A49-B46;7uxb:A49-B50;7uxb:B49-A18;7uxb:B49-A46;7uxv:A49-B18;7uxv:A49-B46;7uxv:A49-B50;7uxv:B49-A18;7uxv:B49-A46;7uxv:B49-A50	exposed	alpha	interface
LS	random_PSG8	P60174	62	V	0	E	V	0	no	-	-	buried	beta	non_interface
LS	random_PSG8	P60174	65	Q	0.173333	S	Q	1	yes	1hti:A-B;1hti:B-A;1wyi:A-B;1wyi:B-A;2jk2:A-B;2jk2:B-A;2vom:A-B;2vom:B-A;2vom:C-D;2vom:D-C;4br1:A-B;4br1:B-A;4poc:A-B;4poc:B-A;4pod:A-B;4pod:B-A;4unk:A-B;4unk:B-A;4unl:A-B;4unl:B-A;4zvj:A-B;4zvj:B-A;6c2g:B-D;6c2g:D-B;6d43:A-B;6d43:B-A;6nlh:A-E;6nlh:B-C;6nlh:C-B;6nlh:D-F;6nlh:E-A;6nlh:F-D;6nlh:G-H;6nlh:H-G;6up1:A-B;6up1:B-A;6up5:A-B;6up5:B-A;6up8:A-B;6up8:B-A;6upf:A-B;6upf:B-A;7rde:A-B;7rde:B-A;7sx1:A-B;7sx1:B-A;7t0q:A-B;7t0q:B-A;7uxb:A-B;7uxb:B-A;7uxv:A-B;7uxv:B-A	1hti:A64-B75;1hti:A64-B76;1hti:A64-B77;1hti:B64-A75;1hti:B64-A76;1hti:B64-A77;1wyi:A64-B75;1wyi:A64-B76;1wyi:A64-B77;1wyi:B64-A75;1wyi:B64-A76;1wyi:B64-A77;2jk2:A64-B75;2jk2:A64-B76;2jk2:A64-B77;2jk2:B64-A75;2jk2:B64-A76;2jk2:B64-A77;2vom:A64-B75;2vom:A64-B76;2vom:A64-B77;2vom:B64-A75;2vom:B64-A76;2vom:B64-A77;2vom:C64-D75;2vom:C64-D76;2vom:C64-D77;2vom:D64-C75;2vom:D64-C76;2vom:D64-C77;4br1:A64-B75;4br1:A64-B76;4br1:A64-B77;4br1:B64-A75;4br1:B64-A76;4br1:B64-A77;4poc:A64-B75;4poc:A64-B76;4poc:A64-B77;4poc:B64-A75;4poc:B64-A76;4poc:B64-A77;4pod:A64-B75;4pod:A64-B76;4pod:A64-B77;4pod:B64-A75;4pod:B64-A76;4pod:B64-A77;4unk:A64-B75;4unk:B64-A75;4unl:A64-B75;4unl:A64-B76;4unl:A64-B77;4unl:B64-A75;4unl:B64-A76;4unl:B64-A77;4zvj:A64-B75;4zvj:A64-B76;4zvj:A64-B77;4zvj:B64-A75;4zvj:B64-A76;4zvj:B64-A77;6c2g:B64-D75;6c2g:B64-D76;6c2g:B64-D77;6c2g:D64-B75;6c2g:D64-B76;6c2g:D64-B77;6d43:A64-B75;6d43:A64-B76;6d43:A64-B77;6d43:B64-A75;6d43:B64-A76;6d43:B64-A77;6nlh:A64-E75;6nlh:A64-E76;6nlh:A64-E77;6nlh:B64-C75;6nlh:B64-C76;6nlh:B64-C77;6nlh:C64-B75;6nlh:C64-B76;6nlh:C64-B77;6nlh:D64-F75;6nlh:D64-F76;6nlh:D64-F77;6nlh:E64-A75;6nlh:E64-A76;6nlh:E64-A77;6nlh:F64-D75;6nlh:F64-D76;6nlh:F64-D77;6nlh:G64-H75;6nlh:G64-H76;6nlh:G64-H77;6nlh:H64-G75;6nlh:H64-G76;6nlh:H64-G77;6up1:A64-B75;6up1:A64-B76;6up1:A64-B77;6up1:B64-A75;6up1:B64-A76;6up1:B64-A77;6up5:A64-B75;6up5:A64-B76;6up5:A64-B77;6up5:B64-A75;6up5:B64-A76;6up5:B64-A77;6up8:A64-B75;6up8:A64-B76;6up8:A64-B77;6up8:B64-A75;6up8:B64-A76;6up8:B64-A77;6upf:A64-B75;6upf:A64-B76;6upf:A64-B77;6upf:B64-A75;6upf:B64-A76;6upf:B64-A77;7rde:A64-B75;7rde:A64-B76;7rde:A64-B77;7rde:B64-A75;7rde:B64-A76;7rde:B64-A77;7sx1:A64-B75;7sx1:A64-B76;7sx1:A64-B77;7sx1:B64-A75;7sx1:B64-A76;7sx1:B64-A77;7t0q:A64-B75;7t0q:A64-B76;7t0q:A64-B77;7t0q:B64-A75;7t0q:B64-A76;7t0q:B64-A77;7uxb:A64-B75;7uxb:A64-B76;7uxb:A64-B77;7uxb:B64-A75;7uxb:B64-A76;7uxb:B64-A77;7uxv:A64-B75;7uxv:A64-B76;7uxv:A64-B77;7uxv:B64-A75;7uxv:B64-A76;7uxv:B64-A77	buried	coil	interface
LS	random_PSG8	P60174	68	Y	0.174905	.	Y	1	yes	1hti:A-B;1hti:B-A;1wyi:A-B;1wyi:B-A;2jk2:A-B;2jk2:B-A;2vom:A-B;2vom:B-A;2vom:C-D;2vom:D-C;4br1:A-B;4br1:B-A;4poc:A-B;4poc:B-A;4pod:A-B;4pod:B-A;4unl:A-B;4unl:B-A;4zvj:A-B;4zvj:B-A;6c2g:B-D;6c2g:D-B;6d43:A-B;6d43:B-A;6nlh:A-E;6nlh:B-C;6nlh:C-B;6nlh:D-F;6nlh:E-A;6nlh:F-D;6nlh:G-H;6nlh:H-G;6up1:A-B;6up1:B-A;6up5:A-B;6up5:B-A;6up8:A-B;6up8:B-A;6upf:A-B;6upf:B-A;7rde:A-B;7rde:B-A;7sx1:A-B;7sx1:B-A;7t0q:A-B;7t0q:B-A;7uxb:A-B;7uxb:B-A;7uxv:A-B;7uxv:B-A	1hti:A67-B102;1hti:A67-B14;1hti:B67-A102;1hti:B67-A14;1wyi:A67-B102;1wyi:A67-B14;1wyi:B67-A102;1wyi:B67-A14;2jk2:A67-B102;2jk2:A67-B14;2jk2:B67-A102;2jk2:B67-A14;2vom:A67-B102;2vom:A67-B14;2vom:B67-A102;2vom:B67-A14;2vom:C67-D102;2vom:C67-D14;2vom:D67-C102;2vom:D67-C14;4br1:A67-B102;4br1:A67-B14;4br1:B67-A102;4br1:B67-A14;4poc:A67-B102;4poc:A67-B14;4poc:B67-A102;4poc:B67-A14;4pod:A67-B102;4pod:A67-B14;4pod:B67-A102;4pod:B67-A14;4unl:A67-B101;4unl:A67-B102;4unl:A67-B14;4unl:B67-A102;4unl:B67-A14;4zvj:A67-B102;4zvj:A67-B14;4zvj:B67-A102;4zvj:B67-A14;6c2g:B67-D102;6c2g:B67-D14;6c2g:D67-B102;6c2g:D67-B14;6d43:A67-B102;6d43:A67-B14;6d43:B67-A102;6d43:B67-A14;6nlh:A67-E102;6nlh:A67-E14;6nlh:B67-C102;6nlh:B67-C14;6nlh:C67-B102;6nlh:C67-B14;6nlh:D67-F102;6nlh:D67-F14;6nlh:E67-A102;6nlh:E67-A14;6nlh:F67-D102;6nlh:F67-D14;6nlh:G67-H102;6nlh:G67-H14;6nlh:H67-G102;6nlh:H67-G14;6up1:A67-B102;6up1:A67-B14;6up1:B67-A102;6up1:B67-A14;6up5:A67-B102;6up5:A67-B14;6up5:B67-A102;6up5:B67-A14;6up8:A67-B102;6up8:A67-B14;6up8:B67-A102;6up8:B67-A14;6upf:A67-B102;6upf:A67-B14;6upf:B67-A102;6upf:B67-A14;7rde:A67-B102;7rde:A67-B14;7rde:B67-A102;7rde:B67-A14;7sx1:A67-B102;7sx1:A67-B14;7sx1:B67-A102;7sx1:B67-A14;7t0q:A67-B102;7t0q:A67-B14;7t0q:B67-A102;7t0q:B67-A14;7uxb:A67-B102;7uxb:A67-B14;7uxb:B67-A102;7uxb:B67-A14;7uxv:A67-B102;7uxv:A67-B14;7uxv:B67-A102;7uxv:B67-A14	buried	coil	interface
LS	random_PSG8	P60174	75	F	0.3625	.	F	1	yes	1hti:A-B;1hti:B-A;1wyi:A-B;1wyi:B-A;2jk2:A-B;2jk2:B-A;2vom:A-B;2vom:B-A;2vom:C-D;2vom:D-C;4br1:A-B;4br1:B-A;4poc:A-B;4poc:B-A;4pod:A-B;4pod:B-A;4unk:A-B;4unk:B-A;4unl:A-B;4unl:B-A;4zvj:A-B;4zvj:B-A;6c2g:B-D;6c2g:D-B;6d43:A-B;6d43:B-A;6nlh:A-E;6nlh:B-C;6nlh:C-B;6nlh:D-F;6nlh:E-A;6nlh:F-D;6nlh:G-H;6nlh:H-G;6up1:A-B;6up1:B-A;6up5:A-B;6up5:B-A;6up8:A-B;6up8:B-A;6upf:A-B;6upf:B-A;7rde:A-B;7rde:B-A;7sx1:A-B;7sx1:B-A;7t0q:A-B;7t0q:B-A;7uxb:A-B;7uxb:B-A;7uxv:A-B;7uxv:B-A	1hti:A74-B101;1hti:A74-B102;1hti:A74-B13;1hti:A74-B14;1hti:A74-B97;1hti:B74-A101;1hti:B74-A102;1hti:B74-A13;1hti:B74-A14;1hti:B74-A97;1hti:B74-A98;1wyi:A74-B101;1wyi:A74-B102;1wyi:A74-B13;1wyi:A74-B14;1wyi:A74-B97;1wyi:B74-A101;1wyi:B74-A102;1wyi:B74-A13;1wyi:B74-A14;1wyi:B74-A97;1wyi:B74-A98;2jk2:A74-B101;2jk2:A74-B102;2jk2:A74-B13;2jk2:A74-B14;2jk2:A74-B97;2jk2:A74-B98;2jk2:B74-A101;2jk2:B74-A102;2jk2:B74-A13;2jk2:B74-A14;2jk2:B74-A97;2jk2:B74-A98;2vom:A74-B101;2vom:A74-B102;2vom:A74-B13;2vom:A74-B14;2vom:A74-B97;2vom:A74-B98;2vom:B74-A101;2vom:B74-A102;2vom:B74-A13;2vom:B74-A14;2vom:B74-A97;2vom:B74-A98;2vom:C74-D101;2vom:C74-D102;2vom:C74-D13;2vom:C74-D14;2vom:C74-D97;2vom:C74-D98;2vom:D74-C101;2vom:D74-C102;2vom:D74-C13;2vom:D74-C14;2vom:D74-C97;2vom:D74-C98;4br1:A74-B101;4br1:A74-B102;4br1:A74-B13;4br1:A74-B14;4br1:A74-B97;4br1:A74-B98;4br1:B74-A101;4br1:B74-A102;4br1:B74-A13;4br1:B74-A14;4br1:B74-A97;4br1:B74-A98;4poc:A74-B101;4poc:A74-B102;4poc:A74-B13;4poc:A74-B14;4poc:A74-B97;4poc:A74-B98;4poc:B74-A101;4poc:B74-A102;4poc:B74-A13;4poc:B74-A14;4poc:B74-A97;4poc:B74-A98;4pod:A74-B101;4pod:A74-B102;4pod:A74-B13;4pod:A74-B14;4pod:A74-B97;4pod:A74-B98;4pod:B74-A101;4pod:B74-A102;4pod:B74-A13;4pod:B74-A14;4pod:B74-A97;4pod:B74-A98;4unk:A74-B13;4unk:A74-B14;4unk:A74-B15;4unk:A74-B97;4unk:B74-A13;4unk:B74-A14;4unk:B74-A15;4unk:B74-A97;4unl:A74-B101;4unl:A74-B102;4unl:A74-B14;4unl:A74-B97;4unl:A74-B98;4unl:B74-A101;4unl:B74-A102;4unl:B74-A13;4unl:B74-A14;4unl:B74-A97;4unl:B74-A98;4zvj:A74-B101;4zvj:A74-B102;4zvj:A74-B13;4zvj:A74-B14;4zvj:A74-B97;4zvj:A74-B98;4zvj:B74-A101;4zvj:B74-A102;4zvj:B74-A13;4zvj:B74-A14;4zvj:B74-A97;4zvj:B74-A98;6c2g:B74-D101;6c2g:B74-D102;6c2g:B74-D13;6c2g:B74-D14;6c2g:B74-D97;6c2g:B74-D98;6c2g:D74-B101;6c2g:D74-B102;6c2g:D74-B13;6c2g:D74-B14;6c2g:D74-B97;6c2g:D74-B98;6d43:A74-B101;6d43:A74-B102;6d43:A74-B13;6d43:A74-B14;6d43:A74-B97;6d43:A74-B98;6d43:B74-A101;6d43:B74-A102;6d43:B74-A13;6d43:B74-A14;6d43:B74-A97;6d43:B74-A98;6nlh:A74-E101;6nlh:A74-E102;6nlh:A74-E13;6nlh:A74-E14;6nlh:A74-E97;6nlh:A74-E98;6nlh:B74-C101;6nlh:B74-C102;6nlh:B74-C13;6nlh:B74-C14;6nlh:B74-C97;6nlh:B74-C98;6nlh:C74-B101;6nlh:C74-B102;6nlh:C74-B13;6nlh:C74-B14;6nlh:C74-B97;6nlh:C74-B98;6nlh:D74-F101;6nlh:D74-F102;6nlh:D74-F13;6nlh:D74-F14;6nlh:D74-F97;6nlh:D74-F98;6nlh:E74-A101;6nlh:E74-A102;6nlh:E74-A13;6nlh:E74-A14;6nlh:E74-A97;6nlh:E74-A98;6nlh:F74-D101;6nlh:F74-D102;6nlh:F74-D13;6nlh:F74-D14;6nlh:F74-D97;6nlh:F74-D98;6nlh:G74-H101;6nlh:G74-H102;6nlh:G74-H13;6nlh:G74-H14;6nlh:G74-H97;6nlh:G74-H98;6nlh:H74-G101;6nlh:H74-G102;6nlh:H74-G13;6nlh:H74-G14;6nlh:H74-G97;6nlh:H74-G98;6up1:A74-B101;6up1:A74-B102;6up1:A74-B14;6up1:A74-B97;6up1:A74-B98;6up1:B74-A101;6up1:B74-A102;6up1:B74-A13;6up1:B74-A14;6up1:B74-A97;6up1:B74-A98;6up5:A74-B101;6up5:A74-B102;6up5:A74-B13;6up5:A74-B14;6up5:A74-B97;6up5:A74-B98;6up5:B74-A101;6up5:B74-A102;6up5:B74-A13;6up5:B74-A14;6up5:B74-A97;6up5:B74-A98;6up8:A74-B101;6up8:A74-B102;6up8:A74-B13;6up8:A74-B14;6up8:A74-B97;6up8:A74-B98;6up8:B74-A101;6up8:B74-A102;6up8:B74-A13;6up8:B74-A14;6up8:B74-A97;6up8:B74-A98;6upf:A74-B101;6upf:A74-B102;6upf:A74-B13;6upf:A74-B14;6upf:A74-B97;6upf:A74-B98;6upf:B74-A101;6upf:B74-A102;6upf:B74-A13;6upf:B74-A14;6upf:B74-A97;6upf:B74-A98;7rde:A74-B101;7rde:A74-B102;7rde:A74-B13;7rde:A74-B14;7rde:A74-B97;7rde:A74-B98;7rde:B74-A101;7rde:B74-A102;7rde:B74-A13;7rde:B74-A14;7rde:B74-A97;7rde:B74-A98;7sx1:A74-B101;7sx1:A74-B102;7sx1:A74-B13;7sx1:A74-B14;7sx1:A74-B97;7sx1:A74-B98;7sx1:B74-A101;7sx1:B74-A102;7sx1:B74-A13;7sx1:B74-A14;7sx1:B74-A97;7sx1:B74-A98;7t0q:A74-B101;7t0q:A74-B102;7t0q:A74-B13;7t0q:A74-B14;7t0q:A74-B97;7t0q:A74-B98;7t0q:B74-A101;7t0q:B74-A102;7t0q:B74-A13;7t0q:B74-A14;7t0q:B74-A97;7t0q:B74-A98;7uxb:A74-B101;7uxb:A74-B102;7uxb:A74-B13;7uxb:A74-B14;7uxb:A74-B97;7uxb:A74-B98;7uxb:B74-A101;7uxb:B74-A102;7uxb:B74-A13;7uxb:B74-A14;7uxb:B74-A97;7uxb:B74-A98;7uxv:A74-B101;7uxv:A74-B102;7uxv:A74-B13;7uxv:A74-B14;7uxv:A74-B97;7uxv:A74-B98;7uxv:B74-A101;7uxv:B74-A102;7uxv:B74-A13;7uxv:B74-A14;7uxv:B74-A97;7uxv:B74-A98	exposed	coil	interface
LS	random_PSG8	P60174	80	S	0.051613	.	S	1	yes	1hti:A-B;4unk:A-B;4unk:B-A;6c2g:B-D;6c2g:D-B;6upf:B-A;7sx1:B-A	1hti:A79-B14;1hti:A79-B17;4unk:A79-B15;4unk:A79-B17;4unk:B79-A15;4unk:B79-A17;6c2g:B79-D14;6c2g:B79-D17;6c2g:D79-B14;6c2g:D79-B17;6upf:B79-A14;6upf:B79-A17;7sx1:B79-A14;7sx1:B79-A17	buried	coil	interface
LS	random_PSG8	P60174	126	A	0	E	A	0	no	-	-	buried	beta	non_interface
LS	random_PSG8	P60174	132	L	0.353234	H	L	0	no	-	-	exposed	alpha	non_interface
LS	random_PSG8	P60174	146	E	0.461883	H	E	1	yes	6nlh:D-B	6nlh:D145-B237	exposed	alpha	interface
LS	random_PSG8	P60174	154	N	0.282051	T	N	1	yes	2vom:A-C;6nlh:D-B	2vom:A153-C53;6nlh:D153-B171;6nlh:D153-B172	exposed	coil	interface
LS	random_PSG8	P60174	161	V	0	E	V	0	no	-	-	buried	beta	non_interface
LS	random_PSG8	P60174	165	Y	0	E	Y	0	no	-	-	buried	beta	non_interface
LS	random_PSG8	P60174	167	P	0	.	P	0	no	-	-	buried	coil	non_interface
LS	random_PSG8	P60174	169	W	0.108772	G	W	0	no	-	-	buried	alpha	non_interface
LS	random_PSG8	P60174	171	I	0.13198	S	I	0	no	-	-	buried	coil	non_interface
LS	random_PSG8	P60174	185	V	0.04023	H	V	0	no	-	-	buried	alpha	non_interface
LS	random_PSG8	P60174	188	K	0.275424	H	K	0	no	-	-	exposed	alpha	non_interface
LS	random_PSG8	P60174	203	Q	0.324444	H	Q	0	no	-	-	exposed	alpha	non_interface
LS	random_PSG8	P60174	209	Y	0	E	Y	0	no	-	-	buried	beta	non_interface
LS	random_PSG8	P60174	214	T	0.244186	.	T	0	no	-	-	exposed	coil	non_interface
LS	random_PSG8	P60174	221	L	0.00995	H	L	0	no	-	-	buried	alpha	non_interface
LS	random_PSG8	P60174	236	S	0	G	S	0	no	-	-	buried	alpha	non_interface
LS	random_PSG8	P60174	237	L	0.293532	G	L	0	no	-	-	exposed	alpha	non_interface
LS	random_PSG8	P60174	243	D	0.471503	H	D	1	yes	6nlh:A-C	6nlh:A242-C197;6nlh:A242-C198;6nlh:A242-C199	exposed	alpha	interface
LS	random_PSG8	P04054	10	L	0.746269	.	L	0	no	-	-	exposed	coil	non_interface
LS	random_PSG8	P04054	51	C	0.05988	B	C	0	no	-	-	buried	beta	non_interface
LS	random_PSG8	P04054	101	G	0.644231	T	G	0	no	-	-	exposed	coil	non_interface
LS	random_PSG8	P04054	102	S	0.574194	T	S	0	no	-	-	exposed	coil	non_interface
LS	random_PSG8	P04054	103	A	0.426357	E	A	0	no	-	-	exposed	beta	non_interface
LS	random_PSG8	P04054	116	F	0.254167	H	F	0	no	-	-	exposed	alpha	non_interface
LS	random_PSG8	P04054	128	F	0.033333	H	F	0	no	-	-	buried	alpha	non_interface
LS	random_PSG8	P37268	119	R	0.368613	T	R	0	no	-	-	exposed	coil	non_interface
LS	random_PSG8	Q9NXA8	256	P	0.289308	T	P	0	no	-	-	exposed	coil	non_interface
LS	random_PSG8	P13232	140	E	0.479821	H	E	0	no	-	-	exposed	alpha	non_interface
LS	random_PSG8	P13232	167	W	0.021053	H	W	0	no	-	-	buried	alpha	non_interface
LS	random_PSG8	Q08116	98	V	0.137931	H	V	1	yes	2bv1:A-B;2bv1:B-A	2bv1:A85-B182;2bv1:B85-A186	buried	alpha	interface
LS	random_PSG8	Q08116	174	A	0	H	A	0	no	-	-	buried	alpha	non_interface
LS	random_PSG8	O75629	48	P	0.698113	P	P	0	no	-	-	exposed	coil	non_interface
LS	random_PSG8	O75629	187	W	0.178947	.	W	0	no	-	-	buried	coil	non_interface
LS	random_PSG8	P14151	62	T	0.302326	S	T	0	no	-	-	exposed	coil	non_interface
LS	random_PSG8	P14151	103	T	0.30814	T	T	0	no	-	-	exposed	coil	non_interface
LS	random_PSG8	P14151	177	N	0.353846	E	N	0	no	-	-	exposed	beta	non_interface
LS	random_PSG8	P14151	256	V	0.12069	E	V	0	no	-	-	buried	beta	non_interface
LS	random_PSG8	P14151	335	F	0.591667	H	F	0	no	-	-	exposed	alpha	non_interface
LS	random_PSG8	P14151	366	R	0.821168	G	R	0	no	-	-	exposed	alpha	non_interface
LS	random_PSG8	Q3MIT2	22	P	0	H	P	0	no	-	-	buried	alpha	non_interface
LS	random_PSG8	Q3MIT2	62	E	0.829596	.	E	0	no	-	-	exposed	coil	non_interface
LS	random_PSG8	Q3MIT2	146	V	0.045977	E	V	0	no	-	-	buried	beta	non_interface
LS	random_PSG8	Q3MIT2	148	F	0.091667	.	F	0	no	-	-	buried	coil	non_interface
LS	random_PSG8	Q3MIT2	267	C	0.239521	S	C	0	no	-	-	exposed	coil	non_interface
LS	random_PSG8	Q3MIT2	333	E	0.591928	S	E	0	no	-	-	exposed	coil	non_interface
LS	random_PSG8	Q3MIT2	374	K	0.283898	H	K	0	no	-	-	exposed	alpha	non_interface
LS	random_PSG8	Q3MIT2	489	F	0	H	F	0	no	-	-	buried	alpha	non_interface
LS	random_PSG8	P48728	337	L	0.029851	E	L	0	no	-	-	buried	beta	non_interface
LS	random_PSG8	P12429	59	E	0.327354	H	E	0	no	-	-	exposed	alpha	non_interface
LS	random_PSG8	P50135	105	T	0.302326	.	T	0	no	-	-	exposed	coil	non_interface
LS	random_PSG8	P07333	868	L	0.208955	H	L	0	no	-	-	exposed	alpha	non_interface
LS	random_PSG8	Q01813	61	Y	0.281369	T	Y	0	no	-	-	exposed	coil	non_interface
LS	random_PSG8	Q01813	235	D	0.041451	S	D	0	no	-	-	buried	coil	non_interface
LS	random_PSG8	Q01813	627	K	0.601695	T	K	0	no	-	-	exposed	coil	non_interface
LS	random_PSG8	P08571	63	G	0.509615	E	G	0	no	-	-	exposed	beta	non_interface
LS	random_PSG8	P08571	90	R	0.470803	.	R	0	no	-	-	exposed	coil	non_interface
LS	random_PSG8	Q6ZNL6	57	S	0.574194	.	S	0	no	-	-	exposed	coil	non_interface
LS	random_PSG8	P48060	212	D	0.082902	S	D	0	no	-	-	buried	coil	non_interface
LS	random_PSG8	P48060	238	L	0.532338	H	L	0	no	-	-	exposed	alpha	non_interface
LS	random_PSG8	Q9H477	127	A	0	G	A	0	no	-	-	buried	alpha	non_interface
LS	random_PSG8	Q12884	267	I	0.010152	E	I	0	no	-	-	buried	beta	non_interface
LS	random_PSG8	Q12884	459	A	0.054264	G	A	0	no	-	-	buried	alpha	non_interface
LS	random_PSG8	P16871	8	F	0.895833	.	F	0	no	-	-	exposed	coil	non_interface
LS	random_PSG8	P16871	188	L	0.129353	E	L	0	no	-	-	buried	beta	non_interface
LS	random_PSG8	Q9UIF7	498	Q	0.186667	S	Q	0	no	-	-	buried	coil	non_interface
LS	random_PSG8	O94760	2	A	0.620155	.	A	0	no	-	-	exposed	coil	non_interface
LS	random_PSG8	O94760	41	A	0.341085	H	A	1	yes	3i4a:A-B;3p8e:A-B;3p8p:A-B;7ulv:B-A;7ulv:C-F;7ulv:D-E;7ut0:A-B	3i4a:A41-B30;3p8e:A41-B30;3p8p:A41-B30;7ulv:B41-A30;7ulv:B41-A31;7ulv:B41-A95;7ulv:C41-F31;7ulv:C41-F32;7ulv:D41-E30;7ut0:A40-B29	exposed	alpha	interface
LS	random_PSG8	O94760	97	S	0.393548	G	S	1	yes	3i4a:B-A;3p8e:B-A;3p8p:B-A;7ulv:A-B;7ulv:E-D;7ut0:B-A	3i4a:B97-A39;3i4a:B97-A42;3p8e:B97-A39;3p8e:B97-A42;3p8p:B97-A39;3p8p:B97-A42;7ulv:A97-B39;7ulv:A97-B42;7ulv:E97-D39;7ulv:E97-D42;7ut0:B96-A263;7ut0:B96-A38;7ut0:B96-A41	exposed	alpha	interface
LS	random_PSG8	Q17R31	235	I	0	H	I	0	no	-	-	buried	alpha	non_interface
LS	random_PSG8	Q17R31	270	H	0.504464	H	H	0	no	-	-	exposed	alpha	non_interface
LS	random_PSG8	Q16772	46	N	0.738462	H	N	1	yes	2vcv:G-J;2vcv:J-G	2vcv:G46-J38;2vcv:J46-G59;2vcv:J46-G62;2vcv:J46-G64	exposed	alpha	interface
LS	random_PSG8	Q16772	145	Q	0.328889	.	Q	1	yes	2vcv:B-L;2vcv:B-N;2vcv:F-C;2vcv:L-P;2vcv:N-B;2vcv:P-L	2vcv:B145-L47;2vcv:B145-N146;2vcv:F145-C126;2vcv:F145-C130;2vcv:L145-P146;2vcv:N145-B146;2vcv:P145-L146	exposed	coil	interface
LS	random_PSG8	Q16772	219	I	0.040609	H	I	0	no	-	-	buried	alpha	non_interface
LS	random_PSG8	P12314	97	Q	0.382222	E	Q	1	yes	4x4m:F-A	4x4m:F97-A384;4x4m:F97-A416;4x4m:F97-A419;4x4m:F97-A420;4x4m:F97-A421	exposed	beta	interface
LS	random_PSG8	P12314	163	N	0.302564	.	N	0	no	-	-	exposed	coil	non_interface
LS	random_PSG8	P12314	167	H	0.183036	E	H	0	no	-	-	buried	beta	non_interface
LS	random_PSG8	P12314	184	T	0.412791	E	T	0	no	-	-	exposed	beta	non_interface
LS	random_PSG8	P12314	259	W	0.129825	E	W	0	no	-	-	buried	beta	non_interface
LS	random_PSG8	P12314	321	K	0.699153	H	K	0	no	-	-	exposed	alpha	non_interface
LS	random_PSG8	Q9H2H8	130	E	0.403587	H	E	0	no	-	-	exposed	alpha	non_interface
LS	random_PSG8	P0C0L5	218	R	0.087591	E	R	1	yes	6ysq:A-C	6ysq:A218-C1350	buried	beta	interface
LS	random_PSG8	P0C0L5	1432	D	0.834197	.	D	0	no	-	-	exposed	coil	non_interface
LS	random_PSG8	Q14191	535	E	0.569507	H	E	0	no	-	-	exposed	alpha	non_interface
LS	random_PSG8	Q08722	95	D	0.217617	B	D	0	no	-	-	exposed	beta	non_interface
LS	random_PSG8	Q5TBB1	268	K	0.762712	.	K	0	no	-	-	exposed	coil	non_interface
LS	random_PSG8	Q92542	69	D	0.129534	E	D	0	no	-	-	buried	beta	non_interface
LS	random_PSG8	Q92542	364	E	0.03139	E	E	0	no	-	-	buried	beta	non_interface
LS	random_PSG8	Q92542	373	S	0.329032	S	S	0	no	-	-	exposed	coil	non_interface
LS	random_PSG8	Q92542	377	W	0.164912	E	W	0	no	-	-	buried	beta	non_interface
LS	random_PSG8	Q96H15	241	E	0.70852	.	E	0	no	-	-	exposed	coil	non_interface
LS	random_PSG8	P22314	1044	S	0.535484	T	S	1	yes	6dc6:A-C	6dc6:A1044-C632;6dc6:A1044-C637;6dc6:A1044-C729;6dc6:A1044-C746	exposed	coil	interface
LS	random_PSG8	P62070	6	W	0.705263	.	W	0	no	-	-	exposed	coil	non_interface
LS	random_PSG8	P62070	47	I	0.730964	S	I	0	no	-	-	exposed	coil	non_interface
LS	random_PSG8	P62070	51	Y	0.155894	E	Y	0	no	-	-	buried	beta	non_interface
LS	random_PSG8	P62070	55	C	0.137725	E	C	1	yes	2ery:B-A	2ery:B55-A118	buried	beta	interface
LS	random_PSG8	P62070	56	V	0.54023	E	V	1	yes	2ery:B-A	2ery:B56-A118	exposed	beta	interface
LS	random_PSG8	P62070	57	I	0.010152	E	I	0	no	-	-	buried	beta	non_interface
LS	random_PSG8	P62070	60	R	0.463504	E	R	0	no	-	-	exposed	beta	non_interface
LS	random_PSG8	P62070	61	A	0.372093	E	A	0	no	-	-	exposed	beta	non_interface
LS	random_PSG8	P62070	71	G	0.153846	S	G	0	no	-	-	buried	coil	non_interface
LS	random_PSG8	P62070	74	E	0.089686	S	E	0	no	-	-	buried	coil	non_interface
LS	random_PSG8	P62070	107	F	0.05	H	F	0	no	-	-	buried	alpha	non_interface
LS	random_PSG8	P62070	115	K	0.173729	H	K	1	yes	2ery:A-B	2ery:A115-B166	buried	alpha	interface
LS	random_PSG8	P62070	122	M	0.022321	E	M	0	no	-	-	buried	beta	non_interface
LS	random_PSG8	P62070	142	G	0	H	G	0	no	-	-	buried	alpha	non_interface
LS	random_PSG8	P62070	182	E	0.340807	H	E	0	no	-	-	exposed	alpha	non_interface
LS	random_PSG8	Q6P587	14	G	0.038462	.	G	1	yes	1saw:A-B;1saw:B-A	1saw:A17-B18;1saw:B17-A18	buried	coil	interface
LS	random_PSG8	Q6P587	144	K	0.457627	E	K	0	no	-	-	exposed	beta	non_interface
LS	random_PSG8	P00747	8	L	0.597015	H	L	0	no	-	-	exposed	alpha	non_interface
LS	random_PSG8	P00747	698	E	0.340807	E	E	0	no	-	-	exposed	beta	non_interface
LS	random_PSG8	P00747	707	T	0.226744	B	T	1	yes	1l4z:A-B	1l4z:A688-B118	exposed	beta	interface
LS	random_PSG8	Q16853	104	P	0.08805	P	P	0	no	-	-	buried	coil	non_interface
LS	random_PSG8	O76054	38	L	0	H	L	0	no	-	-	buried	alpha	non_interface
LS	random_PSG8	O76054	57	R	0.281022	H	R	0	no	-	-	exposed	alpha	non_interface
LS	random_PSG8	O76054	182	Y	0.022814	S	Y	0	no	-	-	buried	coil	non_interface
LS	random_PSG8	O76054	221	G	0.057692	.	G	0	no	-	-	buried	coil	non_interface
LS	random_PSG8	O76054	240	E	0.233184	G	E	0	no	-	-	exposed	alpha	non_interface
LS	random_PSG8	O76054	313	D	0.108808	.	D	0	no	-	-	buried	coil	non_interface
LS	random_PSG8	O76054	393	K	0.432203	H	K	0	no	-	-	exposed	alpha	non_interface
LS	random_PSG8	P02794	4	A	0.744186	P	A	0	no	-	-	exposed	coil	non_interface
LS	random_PSG8	P02794	24	Q	0.008889	H	Q	0	no	-	-	buried	alpha	non_interface
LS	random_PSG8	P02794	144	K	0.635593	H	K	1	yes	5gou:A-D;5gou:C-E;5gou:F-G;5gou:L-I;5gou:P-M;5xb1:A-V;5xb1:B-M;5xb1:C-B;5xb1:D-J;5xb1:E-R;5xb1:F-U;5xb1:G-A;5xb1:H-D;5xb1:I-K;5xb1:J-H;5xb1:K-S;5xb1:L-T;5xb1:M-C;5xb1:N-L;5xb1:O-W;5xb1:P-F;5xb1:Q-O;5xb1:R-X;5xb1:S-I;5xb1:T-N;5xb1:U-P;5xb1:V-G;5xb1:W-Q;5xb1:X-E;6h6t:A-F;6h6t:K-I;6j4a:B-I;6j4a:D-G;6j4a:E-B;6job:E-I;6jps:A-X;6jps:B-O;6jps:C-H;6jps:D-T;6jps:G-N;6jps:H-V;6jps:I-G;6jps:J-S;6jps:K-W;6jps:L-P;6jps:O-F;6jps:R-A;6jps:S-U;6jps:T-M;6jps:W-E;7k26:B-F;7k26:I-K;8cpx:4-r;8cpx:O-B;8jai:B-N;8jai:C-O;8jai:D-P;8jai:F-J;8jai:H-L;8jai:I-T;8jai:P-X;8jai:Q-C;8jai:R-G;8jai:X-D	5gou:A150-D75;5gou:C150-E75;5gou:F150-G75;5gou:L150-I75;5gou:P150-M75;5xb1:A144-V76;5xb1:B144-M76;5xb1:C144-B76;5xb1:D144-J76;5xb1:E144-R76;5xb1:F144-U76;5xb1:G144-A76;5xb1:H144-D76;5xb1:I144-K76;5xb1:J144-H76;5xb1:K144-S76;5xb1:L144-T76;5xb1:M144-C76;5xb1:N144-L76;5xb1:O144-W76;5xb1:P144-F76;5xb1:Q144-O76;5xb1:R144-X76;5xb1:S144-I76;5xb1:T144-N76;5xb1:U144-P76;5xb1:V144-G76;5xb1:W144-Q76;5xb1:X144-E76;6h6t:A143-F75;6h6t:K143-I75;6j4a:B143-I75;6j4a:D143-G75;6j4a:E143-B75;6job:E143-I75;6jps:A143-X75;6jps:B143-O75;6jps:C143-H75;6jps:D143-T75;6jps:G143-N75;6jps:H143-V75;6jps:I143-G75;6jps:J143-S75;6jps:K143-W75;6jps:L143-P75;6jps:O143-F75;6jps:R143-A75;6jps:S143-U75;6jps:T143-M75;6jps:W143-E75;7k26:B143-F75;7k26:I143-K75;8cpx:4143-r75;8cpx:O143-B75;8jai:B143-N75;8jai:C143-O75;8jai:D143-P75;8jai:F143-J75;8jai:H143-L75;8jai:I143-T75;8jai:P143-X75;8jai:Q143-C75;8jai:R143-G75;8jai:X143-D75	exposed	alpha	interface
LS	random_PSG8	P02794	146	I	0.162437	H	I	0	no	-	-	buried	alpha	non_interface
LS	random_PSG8	P02794	149	L	0	H	L	0	no	-	-	buried	alpha	non_interface
LS	random_PSG8	Q9UII6	61	A	0	H	A	0	no	-	-	buried	alpha	non_interface
LS	random_PSG8	Q9UII6	80	A	0.054264	.	A	0	no	-	-	buried	coil	non_interface
LS	random_PSG8	O43683	271	E	0.55157	H	E	0	no	-	-	exposed	alpha	non_interface
LS	random_PSG8	P15814	9	G	0.75	.	G	0	no	-	-	exposed	coil	non_interface
LS	random_PSG8	P15814	11	E	0.896861	.	E	0	no	-	-	exposed	coil	non_interface
LS	random_PSG8	P15814	20	L	0.80597	.	L	0	no	-	-	exposed	coil	non_interface
LS	random_PSG8	P15814	29	L	0.830846	.	L	0	no	-	-	exposed	coil	non_interface
LS	random_PSG8	P15814	39	L	0.771144	.	L	0	no	-	-	exposed	coil	non_interface
LS	random_PSG8	P15814	49	A	0.736434	.	A	0	no	-	-	exposed	coil	non_interface
LS	random_PSG8	P15814	57	G	0.807692	.	G	0	no	-	-	exposed	coil	non_interface
LS	random_PSG8	P15814	77	W	0.866667	P	W	0	no	-	-	exposed	coil	non_interface
LS	random_PSG8	P15814	142	P	0.213836	S	P	0	no	-	-	exposed	coil	non_interface
LS	random_PSG8	P15814	161	E	0.609865	E	E	1	yes	2h32:B-H;2h3n:B-D	2h32:B124-H180;2h3n:B124-D131;2h3n:B124-D132;2h3n:B124-D133	exposed	beta	interface
LS	random_PSG8	P15814	199	E	0.430493	T	E	0	no	-	-	exposed	coil	non_interface
LS	random_PSG8	P15814	200	G	0.701923	T	G	0	no	-	-	exposed	coil	non_interface
LS	random_PSG8	P08237	23	S	0.058065	E	S	0	no	-	-	buried	beta	non_interface
LS	random_PSG8	P08237	262	V	0.011494	E	V	0	no	-	-	buried	beta	non_interface
LS	random_PSG8	P08237	295	V	0.465517	E	V	0	no	-	-	exposed	beta	non_interface
LS	random_PSG8	P08237	361	A	0.023256	H	A	0	no	-	-	buried	alpha	non_interface
LS	random_PSG8	P08237	749	L	0.034826	H	L	0	no	-	-	buried	alpha	non_interface
LS	random_PSG8	Q9NRG4	9	L	0.039801	E	L	0	no	-	-	buried	beta	non_interface
LS	random_PSG8	Q9NRG4	250	R	0.014599	H	R	0	no	-	-	buried	alpha	non_interface
LS	random_PSG8	Q9NRG4	317	L	0.079602	H	L	0	no	-	-	buried	alpha	non_interface
LS	random_PSG8	Q8WTT0	2	V	0.793103	.	V	0	no	-	-	exposed	coil	non_interface
LS	random_PSG8	Q8WTT0	6	E	0.61435	.	E	0	no	-	-	exposed	coil	non_interface
LS	random_PSG8	Q8WTT0	22	W	0.596491	H	W	0	no	-	-	exposed	alpha	non_interface
LS	random_PSG8	Q8WTT0	33	S	0.406452	H	S	0	no	-	-	exposed	alpha	non_interface
LS	random_PSG8	Q8WTT0	46	F	0.620833	H	F	0	no	-	-	exposed	alpha	non_interface
LS	random_PSG8	Q8WTT0	92	S	0.419355	T	S	0	no	-	-	exposed	coil	non_interface
LS	random_PSG8	Q8WTT0	113	V	0.528736	H	V	0	no	-	-	exposed	alpha	non_interface
LS	random_PSG8	Q8WTT0	147	P	0.446541	T	P	1	yes	3wbp:A-B;3wbp:B-A;3wbq:A-B;3wbq:B-A;3wbr:A-B;3wbr:B-A;3wbr:C-G;3wbr:D-E;3wbr:E-D;3wbr:F-H;3wbr:G-C;3wbr:H-F	3wbp:A147-B154;3wbp:B147-A154;3wbq:A147-B152;3wbq:A147-B154;3wbq:B147-A152;3wbq:B147-A154;3wbr:A147-B152;3wbr:A147-B154;3wbr:B147-A152;3wbr:B147-A154;3wbr:C147-G154;3wbr:D147-E152;3wbr:D147-E154;3wbr:E147-D152;3wbr:E147-D154;3wbr:F147-H152;3wbr:F147-H154;3wbr:G147-C154;3wbr:H147-F154	exposed	coil	interface
LS	random_PSG8	Q8WTT0	174	N	0.466667	.	N	1	yes	3wbp:A-B;3wbp:B-A;3wbq:A-B;3wbq:B-A;3wbr:A-B;3wbr:B-A;3wbr:C-G;3wbr:D-E;3wbr:E-D;3wbr:F-H;3wbr:G-C;3wbr:H-F	3wbp:A174-B179;3wbp:A174-B194;3wbp:A174-B195;3wbp:B174-A179;3wbp:B174-A194;3wbp:B174-A195;3wbq:A174-B179;3wbq:A174-B195;3wbq:B174-A179;3wbq:B174-A195;3wbr:A174-B179;3wbr:A174-B195;3wbr:B174-A179;3wbr:B174-A195;3wbr:C174-G179;3wbr:C174-G195;3wbr:D174-E195;3wbr:E174-D179;3wbr:E174-D194;3wbr:E174-D195;3wbr:F174-H179;3wbr:F174-H194;3wbr:F174-H195;3wbr:G174-C179;3wbr:G174-C194;3wbr:G174-C195;3wbr:H174-F179;3wbr:H174-F194;3wbr:H174-F195	exposed	coil	interface
LS	random_PSG8	Q8WTT0	203	K	0.190678	E	K	0	no	-	-	buried	beta	non_interface
LS	random_PSG8	Q8WTT0	206	C	0	E	C	0	no	-	-	buried	beta	non_interface
LS	random_PSG8	Q8WTT0	210	K	0.04661	P	K	0	no	-	-	buried	coil	non_interface
LS	random_PSG8	Q9HD36	20	E	0.327354	H	E	0	no	-	-	exposed	alpha	non_interface
LS	random_PSG8	Q9HD36	98	V	0.022989	H	V	1	yes	4b4s:A-B	4b4s:A87-B69	buried	alpha	interface
LS	random_PSG8	Q9HD36	144	L	0.074627	H	L	0	no	-	-	buried	alpha	non_interface
LS	random_PSG8	P28907	149	L	0	H	L	0	no	-	-	buried	alpha	non_interface
LS	random_PSG8	Q01105	44	A	0.364341	H	A	0	no	-	-	exposed	alpha	non_interface
LS	random_PSG8	Q01105	52	Q	0.386667	H	Q	0	no	-	-	exposed	alpha	non_interface
LS	random_PSG8	Q01105	144	N	0.035897	.	N	0	no	-	-	buried	coil	non_interface
LS	random_PSG8	Q01105	146	Y	0.038023	S	Y	0	no	-	-	buried	coil	non_interface
LS	random_PSG8	Q01105	282	G	0.769231	.	G	0	no	-	-	exposed	coil	non_interface
LS	random_PSG8	P22303	268	A	0	T	A	0	no	-	-	buried	coil	non_interface
LS	random_PSG8	P22303	273	G	0.567308	H	G	1	yes	6cqu:A-B;6cqv:A-B;6cqx:A-B;6cqz:A-B;6ntg:B-A;6nth:A-B;6ntk:A-B;6ntl:A-B;6ntn:A-B;6wuv:B-A;6wuy:B-A;6wuz:B-A;6wvc:A-B;6wvp:B-A;7d9o:B-A;7d9p:B-A;7d9q:B-A	6cqu:A242-B254;6cqu:A242-B255;6cqu:A242-B256;6cqu:A242-B276;6cqv:A242-B254;6cqv:A242-B255;6cqv:A242-B256;6cqv:A242-B276;6cqv:A242-B284;6cqx:A242-B254;6cqx:A242-B255;6cqx:A242-B256;6cqx:A242-B276;6cqz:A242-B254;6cqz:A242-B255;6cqz:A242-B256;6cqz:A242-B276;6ntg:B242-A254;6ntg:B242-A255;6ntg:B242-A256;6ntg:B242-A276;6nth:A242-B254;6nth:A242-B255;6nth:A242-B256;6nth:A242-B276;6ntk:A242-B254;6ntk:A242-B255;6ntk:A242-B256;6ntk:A242-B276;6ntl:A242-B254;6ntl:A242-B255;6ntl:A242-B256;6ntl:A242-B276;6ntn:A242-B254;6ntn:A242-B255;6ntn:A242-B256;6ntn:A242-B276;6wuv:B242-A254;6wuv:B242-A255;6wuv:B242-A256;6wuv:B242-A276;6wuy:B242-A254;6wuy:B242-A255;6wuy:B242-A256;6wuy:B242-A276;6wuz:B242-A254;6wuz:B242-A255;6wuz:B242-A256;6wuz:B242-A276;6wvc:A242-B254;6wvc:A242-B255;6wvc:A242-B256;6wvc:A242-B276;6wvp:B242-A254;6wvp:B242-A255;6wvp:B242-A256;6wvp:B242-A276;7d9o:B242-A254;7d9o:B242-A255;7d9o:B242-A256;7d9o:B242-A276;7d9p:B242-A254;7d9p:B242-A255;7d9p:B242-A256;7d9p:B242-A276;7d9q:B242-A254;7d9q:B242-A255;7d9q:B242-A256;7d9q:B242-A276	exposed	alpha	interface
LS	random_PSG8	P22303	316	E	0.008969	S	E	0	no	-	-	buried	coil	non_interface
LS	random_PSG8	P22303	325	V	0.04023	S	V	1	yes	1b41:A-B	1b41:A294-B30	buried	coil	interface
LS	random_PSG8	P22303	362	V	0.005747	E	V	0	no	-	-	buried	beta	non_interface
LS	random_PSG8	P22303	365	E	0.013453	T	E	0	no	-	-	buried	coil	non_interface
LS	random_PSG8	P22303	381	N	0.410256	S	N	1	yes	6o4w:A-B;6o4w:B-A;6o4x:A-B;6o4x:B-A;6o50:A-B;6o50:B-A;6o52:A-B;6o52:B-A;6o5r:A-B;6o5r:B-A;6o5s:A-B;6o5s:B-A;6o5v:A-B;6o5v:B-A;6o66:A-B;6o66:B-A;6u34:A-B;6u34:B-A;6u37:A-B;6u37:B-A;6u3p:A-B;6u3p:B-A;7rb6:A-B;7rb6:B-A;7rb7:A-B;7rb7:B-A;8dt2:A-B;8dt2:B-A;8dt4:A-B;8dt4:B-A;8dt5:A-B;8dt5:B-A;8dt7:A-B;8dt7:B-A	6o4w:A350-B253;6o4w:A350-B254;6o4w:A350-B255;6o4w:A350-B256;6o4w:B350-A253;6o4w:B350-A254;6o4w:B350-A255;6o4w:B350-A256;6o4x:A350-B253;6o4x:A350-B254;6o4x:A350-B255;6o4x:A350-B256;6o4x:B350-A253;6o4x:B350-A254;6o4x:B350-A255;6o4x:B350-A256;6o50:A350-B253;6o50:A350-B254;6o50:A350-B255;6o50:A350-B256;6o50:B350-A253;6o50:B350-A254;6o50:B350-A255;6o50:B350-A256;6o52:A350-B253;6o52:A350-B254;6o52:A350-B255;6o52:A350-B256;6o52:B350-A253;6o52:B350-A254;6o52:B350-A255;6o52:B350-A256;6o5r:A350-B253;6o5r:A350-B254;6o5r:A350-B255;6o5r:A350-B256;6o5r:B350-A253;6o5r:B350-A254;6o5r:B350-A255;6o5r:B350-A256;6o5s:A350-B253;6o5s:A350-B254;6o5s:A350-B255;6o5s:A350-B256;6o5s:B350-A253;6o5s:B350-A254;6o5s:B350-A255;6o5s:B350-A256;6o5v:A350-B253;6o5v:A350-B254;6o5v:A350-B255;6o5v:A350-B256;6o5v:B350-A253;6o5v:B350-A254;6o5v:B350-A255;6o5v:B350-A256;6o66:A350-B253;6o66:A350-B254;6o66:A350-B255;6o66:A350-B256;6o66:B350-A253;6o66:B350-A254;6o66:B350-A255;6o66:B350-A256;6u34:A350-B253;6u34:A350-B254;6u34:A350-B255;6u34:A350-B256;6u34:B350-A253;6u34:B350-A254;6u34:B350-A255;6u34:B350-A256;6u37:A350-B253;6u37:A350-B254;6u37:A350-B255;6u37:A350-B256;6u37:B350-A253;6u37:B350-A254;6u37:B350-A255;6u37:B350-A256;6u3p:A350-B253;6u3p:A350-B254;6u3p:A350-B255;6u3p:A350-B256;6u3p:B350-A253;6u3p:B350-A254;6u3p:B350-A255;6u3p:B350-A256;7rb6:A350-B253;7rb6:A350-B254;7rb6:A350-B255;7rb6:A350-B256;7rb6:B350-A253;7rb6:B350-A254;7rb6:B350-A255;7rb6:B350-A256;7rb7:A350-B253;7rb7:A350-B254;7rb7:A350-B255;7rb7:A350-B256;7rb7:B350-A253;7rb7:B350-A254;7rb7:B350-A255;7rb7:B350-A256;8dt2:A350-B253;8dt2:A350-B254;8dt2:A350-B255;8dt2:A350-B256;8dt2:B350-A253;8dt2:B350-A254;8dt2:B350-A255;8dt2:B350-A256;8dt4:A350-B253;8dt4:A350-B254;8dt4:A350-B255;8dt4:A350-B256;8dt4:B350-A253;8dt4:B350-A254;8dt4:B350-A255;8dt4:B350-A256;8dt5:A350-B253;8dt5:A350-B254;8dt5:A350-B255;8dt5:A350-B256;8dt5:B350-A253;8dt5:B350-A254;8dt5:B350-A255;8dt5:B350-A256;8dt7:A350-B253;8dt7:A350-B254;8dt7:A350-B255;8dt7:A350-B256;8dt7:B350-A253;8dt7:B350-A254;8dt7:B350-A255;8dt7:B350-A256	exposed	coil	interface
LS	random_PSG8	P22303	426	R	0.076642	H	R	0	no	-	-	buried	alpha	non_interface
LS	random_PSG8	P22303	456	V	0.005747	E	V	0	no	-	-	buried	beta	non_interface
LS	random_PSG8	P22303	489	P	0	G	P	0	no	-	-	buried	alpha	non_interface
LS	random_PSG8	P22303	529	P	0.433962	P	P	0	no	-	-	exposed	coil	non_interface
LS	random_PSG8	P22303	544	L	0.004975	E	L	0	no	-	-	buried	beta	non_interface
LS	random_PSG8	P22303	552	R	0.226277	E	R	0	no	-	-	exposed	beta	non_interface
LS	random_PSG8	P22303	565	R	0.638686	I	R	0	no	-	-	exposed	alpha	non_interface
LS	random_PSG8	Q96DA0	171	G	0.673077	.	G	0	no	-	-	exposed	coil	non_interface
LS	random_PSG8	P29460	61	T	0.093023	E	T	0	no	-	-	buried	beta	non_interface
LS	random_PSG8	P51513	57	P	0.062893	E	P	0	no	-	-	buried	beta	non_interface
LS	random_PSG8	P12018	14	C	0.634731	G	C	0	no	-	-	exposed	alpha	non_interface
LS	random_PSG8	Q9UK80	61	E	0.843049	P	E	0	no	-	-	exposed	coil	non_interface
LS	random_PSG8	Q9UK80	284	R	0.072993	H	R	0	no	-	-	buried	alpha	non_interface
LS	random_PSG8	Q8NHV1	39	A	0.395349	.	A	1	yes	3zjc:A-B;3zjc:B-A;3zjc:C-D;3zjc:D-C;3zjc:E-F;3zjc:F-E	3zjc:A39-B102;3zjc:A39-B103;3zjc:A39-B145;3zjc:B39-A102;3zjc:B39-A103;3zjc:B39-A145;3zjc:C39-D102;3zjc:C39-D103;3zjc:C39-D140;3zjc:C39-D145;3zjc:D39-C102;3zjc:D39-C103;3zjc:D39-C145;3zjc:E39-F102;3zjc:E39-F145;3zjc:F39-E102;3zjc:F39-E103;3zjc:F39-E145	exposed	coil	interface
LS	random_PSG8	Q8NHV1	73	S	0.322581	.	S	1	yes	3zjc:A-E	3zjc:A73-E141	exposed	coil	interface
LS	random_PSG8	Q8NHV1	85	I	0	H	I	0	no	-	-	buried	alpha	non_interface
LS	random_PSG8	Q8NHV1	108	E	0.004484	H	E	0	no	-	-	buried	alpha	non_interface
LS	random_PSG8	Q8NHV1	119	F	0.108333	H	F	0	no	-	-	buried	alpha	non_interface
LS	random_PSG8	Q8NHV1	148	D	0.725389	T	D	1	yes	3zjc:A-B;3zjc:A-C;3zjc:B-A;3zjc:B-F;3zjc:C-D;3zjc:D-C;3zjc:E-F;3zjc:F-E	3zjc:A148-B37;3zjc:A148-B40;3zjc:A148-B41;3zjc:A148-C172;3zjc:B148-A40;3zjc:B148-A41;3zjc:B148-F171;3zjc:B148-F172;3zjc:C148-D40;3zjc:C148-D41;3zjc:D148-C40;3zjc:D148-C41;3zjc:E148-F40;3zjc:E148-F41;3zjc:F148-E40;3zjc:F148-E41	exposed	coil	interface
LS	random_PSG8	Q8NHV1	160	C	0	T	C	0	no	-	-	buried	coil	non_interface
LS	random_PSG8	Q8NHV1	161	G	0.375	T	G	0	no	-	-	exposed	coil	non_interface
LS	random_PSG8	Q8NHV1	174	S	0.419355	.	S	1	yes	3zjc:C-A;3zjc:F-B	3zjc:C174-A143;3zjc:F174-B144	exposed	coil	interface
LS	random_PSG8	Q8NHV1	191	K	0.495763	H	K	0	no	-	-	exposed	alpha	non_interface
LS	random_PSG8	Q8NHV1	206	Y	0.022814	H	Y	0	no	-	-	buried	alpha	non_interface
LS	random_PSG8	Q8NHV1	281	W	0.322807	H	W	0	no	-	-	exposed	alpha	non_interface
LS	random_PSG8	Q8NHV1	295	C	0.60479	T	C	0	no	-	-	exposed	coil	non_interface
LS	random_PSG8	Q16854	9	S	0.587097	.	S	0	no	-	-	exposed	coil	non_interface
LS	random_PSG8	Q16854	86	A	0.488372	.	A	0	no	-	-	exposed	coil	non_interface
LS	random_PSG8	Q16854	103	P	0.295597	H	P	0	no	-	-	exposed	alpha	non_interface
LS	random_PSG8	Q16854	110	F	0.045833	H	F	0	no	-	-	buried	alpha	non_interface
LS	random_PSG8	Q16854	142	R	0.069343	S	R	0	no	-	-	buried	coil	non_interface
LS	random_PSG8	Q16854	262	K	0.152542	H	K	0	no	-	-	buried	alpha	non_interface
LS	random_PSG8	Q16854	263	Q	0.146667	H	Q	0	no	-	-	buried	alpha	non_interface
LS	random_PSG8	Q16854	265	D	0.300518	H	D	0	no	-	-	exposed	alpha	non_interface
LS	random_PSG8	Q16854	272	T	0.430233	H	T	0	no	-	-	exposed	alpha	non_interface
LS	random_PSG8	Q13426	170	E	0.479821	H	E	1	yes	3ii6:B-X;3ii6:D-Y;6abo:A-B;7lt3:G-X;7lt3:O-Y;7nfc:L-M;7nfe:I-J;8eza:G-X;8eza:P-Y;8ezb:G-X;8ezb:P-Y	3ii6:B170-X846;3ii6:B170-X847;3ii6:D170-Y846;3ii6:D170-Y847;6abo:A170-B520;7lt3:G170-X846;7lt3:O170-Y846;7nfc:L170-M846;7nfc:L170-M847;7nfc:L170-M849;7nfc:L170-M851;7nfe:I170-J814;7nfe:I170-J846;7nfe:I170-J847;7nfe:I170-J849;8eza:G170-X846;8eza:P170-Y846;8ezb:G170-X846;8ezb:P170-Y846	exposed	alpha	interface
LS	random_PSG8	Q13426	174	T	0.412791	H	T	1	yes	1ik9:A-C;3ii6:A-X;3ii6:C-Y;7lt3:F-X;7lt3:P-Y;7nfe:H-J;7nfe:I-J	1ik9:A174-C771;3ii6:A174-X775;3ii6:C174-Y771;7lt3:F174-X771;7lt3:P174-Y771;7nfe:H174-J771;7nfe:I174-J814	exposed	alpha	interface
LS	random_PSG8	Q13426	278	R	0.846715	.	R	NA	unknown_mapping_incomplete	-	-	exposed	coil	NA
LS	random_PSG8	Q9NPH3	7	V	0.83908	.	V	0	no	-	-	exposed	coil	non_interface
LS	random_PSG8	Q9NPH3	45	I	0.030457	E	I	0	no	-	-	buried	beta	non_interface
LS	random_PSG8	Q9NPH3	82	P	0.584906	E	P	0	no	-	-	exposed	beta	non_interface
LS	random_PSG8	Q9NPH3	272	F	0.079167	.	F	0	no	-	-	buried	coil	non_interface
LS	random_PSG8	Q9NPH3	457	F	0.091667	H	F	0	no	-	-	buried	alpha	non_interface
LS	random_PSG8	Q9NPH3	468	L	0	E	L	0	no	-	-	buried	beta	non_interface
LS	random_PSG8	Q9NPH3	492	S	0.593548	H	S	0	no	-	-	exposed	alpha	non_interface
LS	random_PSG8	P02747	54	P	0.773585	P	P	0	no	-	-	exposed	coil	non_interface
LS	random_PSG8	P20231	29	V	0.304598	.	V	0	no	-	-	exposed	coil	non_interface
LS	random_PSG8	P20231	221	Q	0.426667	T	Q	0	no	-	-	exposed	coil	non_interface
LS	random_PSG8	P04798	81	T	0.290698	E	T	0	no	-	-	exposed	beta	non_interface
LS	random_PSG8	P04798	83	V	0	E	V	0	no	-	-	buried	beta	non_interface
LS	random_PSG8	P04798	92	I	0	H	I	0	no	-	-	buried	alpha	non_interface
LS	random_PSG8	P04798	107	P	0.050314	.	P	0	no	-	-	buried	coil	non_interface
LS	random_PSG8	P04798	298	A	0.255814	.	A	0	no	-	-	exposed	coil	non_interface
LS	random_PSG8	P04798	426	E	0.44843	S	E	0	no	-	-	exposed	coil	non_interface
LS	random_PSG8	P04798	432	F	0	G	F	0	no	-	-	buried	alpha	non_interface
LS	random_PSG8	P08311	108	D	0	.	D	0	no	-	-	buried	coil	non_interface
LS	random_PSG8	P45877	1	M	1	.	M	0	no	-	-	exposed	coil	non_interface
LS	random_PSG8	P45877	3	P	0.830189	P	P	0	no	-	-	exposed	coil	non_interface
LS	random_PSG8	P45877	12	V	0.706897	.	V	0	no	-	-	exposed	coil	non_interface
LS	random_PSG8	P45877	22	F	0.770833	.	F	0	no	-	-	exposed	coil	non_interface
LS	random_PSG8	P45877	65	K	0.54661	H	K	0	no	-	-	exposed	alpha	non_interface
LS	random_PSG8	P45877	67	V	0.057471	H	V	0	no	-	-	buried	alpha	non_interface
LS	random_PSG8	P45877	74	A	0	H	A	0	no	-	-	buried	alpha	non_interface
LS	random_PSG8	P45877	83	K	0.567797	T	K	0	no	-	-	exposed	coil	non_interface
LS	random_PSG8	P45877	111	S	0.006452	B	S	0	no	-	-	buried	beta	non_interface
LS	random_PSG8	P45877	128	G	0.125	S	G	0	no	-	-	buried	coil	non_interface
LS	random_PSG8	P45877	138	G	0.240385	S	G	0	no	-	-	exposed	coil	non_interface
LS	random_PSG8	P45877	139	P	0.672956	T	P	0	no	-	-	exposed	coil	non_interface
LS	random_PSG8	P45877	142	N	0	B	N	0	no	-	-	buried	beta	non_interface
LS	random_PSG8	P45877	153	P	0	.	P	0	no	-	-	buried	coil	non_interface
LS	random_PSG8	P45877	158	G	0.413462	T	G	0	no	-	-	exposed	coil	non_interface
LS	random_PSG8	P45877	163	F	0	E	F	0	no	-	-	buried	beta	non_interface
LS	random_PSG8	P45877	166	V	0.045977	E	V	0	no	-	-	buried	beta	non_interface
LS	random_PSG8	P45877	171	T	0.627907	H	T	1	yes	2esl:A-B;2esl:B-C;2esl:C-A;2esl:D-E;2esl:E-F;2esl:F-D	2esl:A171-B178;2esl:B171-C178;2esl:C171-A178;2esl:D171-E178;2esl:E171-F178;2esl:F171-D178	exposed	alpha	interface
LS	random_PSG8	P45877	184	H	0.620536	T	H	0	no	-	-	exposed	coil	non_interface
LS	random_PSG8	P45877	203	T	0.610465	S	T	0	no	-	-	exposed	coil	non_interface
LS	random_PSG8	P05000	100	W	0.05614	S	W	0	no	-	-	buried	coil	non_interface
LS	random_PSG8	Q96E93	22	Y	0.855513	.	Y	0	no	-	-	exposed	coil	non_interface
LS	random_PSG8	Q96E93	102	F	0.120833	H	F	0	no	-	-	buried	alpha	non_interface
LS	random_PSG8	P18858	395	P	0.358491	P	P	0	no	-	-	exposed	coil	non_interface
LS	random_PSG8	P18858	544	L	0.19403	E	L	0	no	-	-	buried	beta	non_interface
LS	random_PSG8	P51857	82	I	0	.	I	0	no	-	-	buried	coil	non_interface
LS	random_PSG8	P11387	393	P	0.056604	P	P	0	no	-	-	buried	coil	non_interface
LS	random_PSG8	P11387	552	Q	0.337778	H	Q	0	no	-	-	exposed	alpha	non_interface
LS	random_PSG8	O14727	504	M	0	H	M	0	no	-	-	buried	alpha	non_interface
LS	random_PSG8	O14727	780	S	0.374194	E	S	0	no	-	-	exposed	beta	non_interface
LS	random_PSG8	Q16875	52	S	0	H	S	0	no	-	-	buried	alpha	non_interface
LS	random_PSG8	Q16875	268	D	0.409326	.	D	0	no	-	-	exposed	coil	non_interface
LS	random_PSG8	P31645	260	M	0.415179	H	M	0	no	-	-	exposed	alpha	non_interface
LS	random_PSG8	P31645	527	E	0.376682	H	E	0	no	-	-	exposed	alpha	non_interface
LS	random_PSG8	Q9Y3B7	109	A	0.031008	.	A	0	no	-	-	buried	coil	non_interface
LS	random_PSG8	P40189	859	S	0.8	.	S	0	no	-	-	exposed	coil	non_interface
LS	random_PSG8	Q9UIK4	5	S	0.612903	.	S	0	no	-	-	exposed	coil	non_interface
LS	random_PSG8	Q9UIK4	207	E	0.327354	H	E	0	no	-	-	exposed	alpha	non_interface
LS	random_PSG8	Q9UIK4	289	D	0.367876	S	D	0	no	-	-	exposed	coil	non_interface
LS	random_PSG8	Q6UWY2	13	L	0.771144	.	L	0	no	-	-	exposed	coil	non_interface
LS	random_PSG8	Q6UWY2	192	W	0.154386	T	W	1	yes	4q80:A-B;4q80:B-A	4q80:A172-B218;4q80:A172-B219;4q80:B172-A218;4q80:B172-A219	buried	coil	interface
LS	random_PSG8	P17516	117	H	0.03125	.	H	0	no	-	-	buried	coil	non_interface
LS	random_PSG8	P17516	135	G	0.375	S	G	0	no	-	-	exposed	coil	non_interface
LS	random_PSG8	P17516	143	D	0.502591	.	D	0	no	-	-	exposed	coil	non_interface
LS	random_PSG8	P17516	146	A	0.209302	H	A	0	no	-	-	exposed	alpha	non_interface
LS	random_PSG8	P17516	217	S	0.174194	S	S	0	no	-	-	buried	coil	non_interface
LS	random_PSG8	P00480	183	Y	0.148289	H	Y	0	no	-	-	buried	alpha	non_interface
LS	random_PSG8	Q8NBQ5	13	L	0.487562	H	L	0	no	-	-	exposed	alpha	non_interface
LS	random_PSG8	Q8NBQ5	61	S	0.006452	P	S	0	no	-	-	buried	coil	non_interface
LS	random_PSG8	Q8NBQ5	210	G	0.134615	S	G	0	no	-	-	buried	coil	non_interface
LS	random_PSG8	Q8NBQ5	233	L	0.457711	T	L	0	no	-	-	exposed	coil	non_interface
LS	random_PSG8	Q8NBQ5	268	T	0.436047	H	T	0	no	-	-	exposed	alpha	non_interface
LS	random_PSG8	O95487	441	P	0.767296	.	P	0	no	-	-	exposed	coil	non_interface
LS	random_PSG8	Q96GD4	22	S	0.754839	.	S	0	no	-	-	exposed	coil	non_interface
LS	random_PSG8	Q96GD4	57	V	0.729885	.	V	0	no	-	-	exposed	coil	non_interface
LS	random_PSG8	Q96GD4	106	K	0.15678	E	K	0	no	-	-	buried	beta	non_interface
LS	random_PSG8	Q96GD4	126	I	0.096447	H	I	1	yes	4af3:A-D	4af3:A126-D872;4af3:A126-D875	buried	alpha	interface
LS	random_PSG8	Q96GD4	202	K	0.114407	S	K	0	no	-	-	buried	coil	non_interface
LS	random_PSG8	Q96GD4	232	T	0.47093	.	T	0	no	-	-	exposed	coil	non_interface
LS	random_PSG8	Q96GD4	244	M	0.040179	H	M	0	no	-	-	buried	alpha	non_interface
LS	random_PSG8	O75368	39	I	0.071066	T	I	0	no	-	-	buried	coil	non_interface
LS	random_PSG8	O75368	70	F	0	E	F	0	no	-	-	buried	beta	non_interface
LS	random_PSG8	O75368	95	L	0.004975	H	L	0	no	-	-	buried	alpha	non_interface
LS	random_PSG8	Q96DE0	1	M	0.723214	.	M	0	no	-	-	exposed	coil	non_interface
LS	random_PSG8	Q96DE0	25	A	0	E	A	0	no	-	-	buried	beta	non_interface
LS	random_PSG8	Q96DE0	29	A	0	E	A	0	no	-	-	buried	beta	non_interface
LS	random_PSG8	Q96DE0	33	G	0.221154	E	G	1	yes	3mgm:B-A;5w6z:D-E;5w6z:E-D;6x7v:A-B	3mgm:B33-A135;5w6z:D33-E135;5w6z:E33-D135;6x7v:A33-B135	exposed	beta	interface
LS	random_PSG8	Q96DE0	49	M	0.258929	E	M	1	yes	3mgm:A-B;3mgm:B-A;5vy2:A-B;5vy2:B-A;5w6x:A-B;5w6x:B-A;5w6z:A-B;5w6z:B-A;5w6z:D-E;5w6z:E-D;5wji:A-B;5wji:B-A;6b09:A-B;6b09:B-A;6co2:A-B;6co2:B-A;6x7u:A-C;6x7u:C-A;6x7v:A-B;6x7v:B-A;6x7v:C-D;6x7v:D-C	3mgm:A49-B141;3mgm:A49-B158;3mgm:B49-A141;3mgm:B49-A158;5vy2:A49-B141;5vy2:A49-B158;5vy2:B49-A141;5vy2:B49-A158;5w6x:A49-B141;5w6x:A49-B158;5w6x:B49-A141;5w6x:B49-A158;5w6z:A49-B141;5w6z:A49-B158;5w6z:B49-A141;5w6z:B49-A158;5w6z:B49-A55;5w6z:D49-E141;5w6z:D49-E158;5w6z:E49-D141;5w6z:E49-D158;5wji:A49-B141;5wji:A49-B158;5wji:B49-A141;5wji:B49-A158;6b09:A49-B141;6b09:A49-B158;6b09:B49-A141;6b09:B49-A158;6b09:B49-A55;6co2:A49-B142;6co2:A49-B159;6co2:B49-A142;6co2:B49-A159;6x7u:A49-C141;6x7u:A49-C158;6x7u:C49-A141;6x7u:C49-A158;6x7v:A49-B141;6x7v:A49-B158;6x7v:B49-A141;6x7v:B49-A158;6x7v:C49-D141;6x7v:C49-D158;6x7v:D49-C141;6x7v:D49-C158	exposed	beta	interface
LS	random_PSG8	Q96DE0	61	F	0.283333	B	F	1	yes	6x7v:C-A	6x7v:C61-A114	exposed	beta	interface
LS	random_PSG8	Q96DE0	71	D	0.129534	H	D	0	no	-	-	buried	alpha	non_interface
LS	random_PSG8	Q96DE0	90	V	0	.	V	0	no	-	-	buried	coil	non_interface
LS	random_PSG8	Q96DE0	114	R	0.532847	E	R	1	yes	6x7v:A-C	6x7v:A114-C61;6x7v:A114-C63;6x7v:A114-C65;6x7v:A114-C66;6x7v:A114-C76;6x7v:A114-C79	exposed	beta	interface
LS	random_PSG8	Q96DE0	163	F	0.120833	B	F	1	yes	5w6z:A-E;6b09:B-A	5w6z:A163-E149;6b09:B163-A161	buried	beta	interface
LS	random_PSG8	Q96DE0	185	S	0.290323	T	S	0	no	-	-	exposed	coil	non_interface
LS	random_PSG8	P14555	96	T	0.424419	E	T	0	no	-	-	exposed	beta	non_interface
LS	random_PSG8	P15498	57	L	0.154229	T	L	0	no	-	-	buried	coil	non_interface
LS	random_PSG8	P15498	194	K	0.398305	H	K	0	no	-	-	exposed	alpha	non_interface
LS	random_PSG8	P15498	197	C	0.203593	H	C	0	no	-	-	exposed	alpha	non_interface
LS	random_PSG8	P15498	314	R	0.59854	H	R	0	no	-	-	exposed	alpha	non_interface
LS	random_PSG8	P15498	480	Q	0.382222	.	Q	0	no	-	-	exposed	coil	non_interface
LS	random_PSG8	P15498	495	W	0.024561	H	W	0	no	-	-	buried	alpha	non_interface
LS	random_PSG8	P15498	827	G	0.557692	T	G	0	no	-	-	exposed	coil	non_interface
LS	random_PSG8	P15498	835	N	0.610256	G	N	0	no	-	-	exposed	alpha	non_interface
LS	random_PSG8	Q9UI42	15	I	0.751269	.	I	0	no	-	-	exposed	coil	non_interface
LS	random_PSG8	Q9UI42	282	A	0.193798	T	A	0	no	-	-	buried	coil	non_interface
LS	random_PSG8	Q9UI42	344	S	0.574194	H	S	0	no	-	-	exposed	alpha	non_interface
LS	random_PSG8	A2RUC4	46	V	0.241379	H	V	0	no	-	-	exposed	alpha	non_interface
LS	random_PSG8	A2RUC4	115	R	0.715328	T	R	0	no	-	-	exposed	coil	non_interface
LS	random_PSG8	A2RUC4	207	K	0.516949	T	K	0	no	-	-	exposed	coil	non_interface
LS	random_PSG8	A2RUC4	208	Y	0.08365	.	Y	0	no	-	-	buried	coil	non_interface
LS	random_PSG8	A2RUC4	249	F	0.054167	E	F	0	no	-	-	buried	beta	non_interface
LS	random_PSG8	A2RUC4	252	H	0.348214	S	H	0	no	-	-	exposed	coil	non_interface
LS	random_PSG8	A2RUC4	284	K	0.711864	H	K	0	no	-	-	exposed	alpha	non_interface
LS	random_PSG8	P00740	223	D	0.678756	.	D	0	no	-	-	exposed	coil	non_interface
LS	random_PSG8	O95568	17	L	0.830846	.	L	0	no	-	-	exposed	coil	non_interface
LS	random_PSG8	O95568	20	I	0.928934	.	I	0	no	-	-	exposed	coil	non_interface
LS	random_PSG8	O95568	270	W	0.105263	H	W	0	no	-	-	buried	alpha	non_interface
LS	random_PSG8	O95568	296	I	0	.	I	0	no	-	-	buried	coil	non_interface
LS	random_PSG8	Q8IZU3	105	Q	0.462222	H	Q	1	yes	4cpc:B-H;4cpc:H-B	4cpc:B105-H101;4cpc:B105-H102;4cpc:H105-B101;4cpc:H105-B102;4cpc:H105-B98	exposed	alpha	interface
LS	random_PSG8	P16422	32	Y	0.003802	.	Y	0	no	-	-	buried	coil	non_interface
LS	random_PSG8	P16422	113	T	0.406977	S	T	0	no	-	-	exposed	coil	non_interface
LS	random_PSG8	P16422	177	D	0.290155	.	D	0	no	-	-	exposed	coil	non_interface
LS	random_PSG8	Q13217	5	G	0.673077	.	G	0	no	-	-	exposed	coil	non_interface
LS	random_PSG8	Q13217	24	L	0.880597	S	L	0	no	-	-	exposed	coil	non_interface
LS	random_PSG8	Q13217	141	E	0.367713	H	E	0	no	-	-	exposed	alpha	non_interface
LS	random_PSG8	Q13217	291	Y	0.034221	H	Y	0	no	-	-	buried	alpha	non_interface
LS	random_PSG8	Q13217	304	Y	0.026616	H	Y	0	no	-	-	buried	alpha	non_interface
LS	random_PSG8	Q13217	318	K	0.228814	H	K	0	no	-	-	exposed	alpha	non_interface
LS	random_PSG8	Q13217	319	D	0.243523	T	D	0	no	-	-	exposed	coil	non_interface
LS	random_PSG8	Q13217	437	K	0.65678	H	K	0	no	-	-	exposed	alpha	non_interface
LS	random_PSG8	P00338	13	L	0.636816	S	L	0	no	-	-	exposed	coil	non_interface
LS	random_PSG8	P00338	77	I	0.035533	E	I	0	no	-	-	buried	beta	non_interface
LS	random_PSG8	P61077	118	P	0.27673	.	P	1	yes	1x23:A-C;1x23:B-A;1x23:D-A;1x23:D-C;3ugb:A-B	1x23:A118-C72;1x23:B118-A22;1x23:B118-A36;1x23:D118-A72;1x23:D118-C22;1x23:D118-C36;3ugb:A118-B73	exposed	coil	interface
LS	random_PSG8	Q9H244	72	L	0.323383	H	L	0	no	-	-	exposed	alpha	non_interface
LS	random_PSG8	Q9H244	83	S	0.070968	H	S	0	no	-	-	buried	alpha	non_interface
LS	random_PSG8	Q9H244	126	T	0.25	H	T	0	no	-	-	exposed	alpha	non_interface
LS	random_PSG8	Q9H244	147	V	0.454023	H	V	0	no	-	-	exposed	alpha	non_interface
LS	random_PSG8	Q9H244	264	T	0.215116	H	T	0	no	-	-	exposed	alpha	non_interface
LS	random_PSG8	P27487	663	D	0	B	D	0	no	-	-	buried	beta	non_interface
LS	random_PSG8	P09603	32	T	0.598837	H	T	0	no	-	-	exposed	alpha	non_interface
LS	random_PSG8	P09603	70	V	0.005747	E	V	0	no	-	-	buried	beta	non_interface
LS	random_PSG8	P09603	158	N	0.261538	H	N	0	no	-	-	exposed	alpha	non_interface
LS	random_PSG8	P09603	245	D	0.683938	.	D	0	no	-	-	exposed	coil	non_interface
LS	random_PSG8	P09603	323	L	0.721393	.	L	0	no	-	-	exposed	coil	non_interface
LS	random_PSG8	P09603	326	S	0.748387	.	S	0	no	-	-	exposed	coil	non_interface
LS	random_PSG8	P09603	384	P	0.754717	.	P	0	no	-	-	exposed	coil	non_interface
LS	random_PSG8	P09603	411	Q	0.857778	.	Q	0	no	-	-	exposed	coil	non_interface
LS	random_PSG8	P09603	457	G	0.778846	.	G	0	no	-	-	exposed	coil	non_interface
LS	random_PSG8	P09603	527	E	0.757848	.	E	0	no	-	-	exposed	coil	non_interface
LS	random_PSG8	P29466	5	V	0.114943	H	V	0	no	-	-	buried	alpha	non_interface
LS	random_PSG8	P29466	397	C	0.167665	B	C	0	no	-	-	buried	beta	non_interface
LS	random_PSG8	Q8TCD5	135	T	0.023256	T	T	0	no	-	-	buried	coil	non_interface
LS	random_PSG8	P12883	1925	R	0.733577	H	R	0	no	-	-	exposed	alpha	non_interface
LS	random_PSG8	P49753	109	Q	0.315556	E	Q	0	no	-	-	exposed	beta	non_interface
LS	random_PSG8	P49753	299	L	0	H	L	0	no	-	-	buried	alpha	non_interface
LS	random_PSG8	P49753	367	Q	0.511111	G	Q	1	yes	3hlk:A-B;3hlk:B-A	3hlk:A367-B407;3hlk:A367-B408;3hlk:A367-B409;3hlk:B367-A407;3hlk:B367-A408;3hlk:B367-A409	exposed	alpha	interface
LS	random_PSG8	P49753	389	H	0.178571	S	H	0	no	-	-	buried	coil	non_interface
LS	random_PSG8	P01011	153	F	0.020833	H	F	0	no	-	-	buried	alpha	non_interface
LS	random_PSG8	Q8TDB6	26	L	0	H	L	0	no	-	-	buried	alpha	non_interface
LS	random_PSG8	Q8TDB6	210	P	0.761006	.	P	0	no	-	-	exposed	coil	non_interface
LS	random_PSG8	Q8TDB6	532	S	0.741935	.	S	0	no	-	-	exposed	coil	non_interface
LS	random_PSG8	Q8TDB6	699	D	0.051813	E	D	0	no	-	-	buried	beta	non_interface
LS	random_PSG8	P48052	84	Q	0.328889	T	Q	0	no	-	-	exposed	coil	non_interface
LS	random_PSG8	P16144	172	G	0	E	G	0	no	-	-	buried	beta	non_interface
LS	random_PSG8	P16144	514	G	0.451923	G	G	0	no	-	-	exposed	alpha	non_interface
LS	random_PSG8	P16144	944	V	0.321839	.	V	0	no	-	-	exposed	coil	non_interface
LS	random_PSG8	Q9GZT4	25	L	0.577114	.	L	0	no	-	-	exposed	coil	non_interface
LS	random_PSG8	Q9GZT4	45	K	0	E	K	0	no	-	-	buried	beta	non_interface
LS	random_PSG8	Q9GZT4	117	A	0.186047	H	A	0	no	-	-	buried	alpha	non_interface
LS	random_PSG8	Q9GZT4	132	D	0.34715	H	D	0	no	-	-	exposed	alpha	non_interface
LS	random_PSG8	Q9GZT4	228	P	0.427673	.	P	0	no	-	-	exposed	coil	non_interface
LS	random_PSG8	Q9GZT4	311	V	0	E	V	0	no	-	-	buried	beta	non_interface
LS	random_PSG8	Q9NQX4	8	T	0.244186	.	T	0	no	-	-	exposed	coil	non_interface
LS	random_PSG8	Q9NQX4	39	R	0.434307	E	R	0	no	-	-	exposed	beta	non_interface
LS	random_PSG8	Q9NQX4	131	G	0.692308	T	G	0	no	-	-	exposed	coil	non_interface
LS	random_PSG8	Q9NQX4	159	V	0	E	V	0	no	-	-	buried	beta	non_interface
LS	random_PSG8	Q9NQX4	183	K	0.487288	.	K	0	no	-	-	exposed	coil	non_interface
LS	random_PSG8	Q9NQX4	206	N	0.005128	E	N	0	no	-	-	buried	beta	non_interface
LS	random_PSG8	Q9NQX4	291	N	0.271795	.	N	1	yes	4zg4:B-E;4zg4:E-B;5hmp:A-B;5hmp:B-A	4zg4:B291-E337;4zg4:E291-B337;5hmp:A291-B337;5hmp:B291-A337	exposed	coil	interface
LS	random_PSG8	Q9NQX4	302	E	0.38565	H	E	0	no	-	-	exposed	alpha	non_interface
LS	random_PSG8	Q9NQX4	755	K	0.360169	H	K	0	no	-	-	exposed	alpha	non_interface
LS	random_PSG8	Q9NQX4	886	Q	0.404444	H	Q	0	no	-	-	exposed	alpha	non_interface
LS	random_PSG8	Q9NQX4	989	K	0.449153	H	K	0	no	-	-	exposed	alpha	non_interface
LS	random_PSG8	Q9NQX4	1027	Q	0.52	H	Q	0	no	-	-	exposed	alpha	non_interface
LS	random_PSG8	Q9NQX4	1114	Y	0.65019	.	Y	0	no	-	-	exposed	coil	non_interface
LS	random_PSG8	Q9NQX4	1413	A	0.364341	H	A	0	no	-	-	exposed	alpha	non_interface
LS	random_PSG8	Q9NQX4	1427	I	0.010152	H	I	0	no	-	-	buried	alpha	non_interface
LS	random_PSG8	Q9NQX4	1458	Y	0.003802	T	Y	0	no	-	-	buried	coil	non_interface
LS	random_PSG8	Q9NQX4	1475	N	0.046154	T	N	0	no	-	-	buried	coil	non_interface
LS	random_PSG8	Q9NQX4	1563	C	0.383234	H	C	0	no	-	-	exposed	alpha	non_interface
LS	random_PSG8	P12318	197	S	0.43871	E	S	0	no	-	-	exposed	beta	non_interface
LS	random_PSG8	Q7Z2Z2	187	E	0.44843	H	E	0	no	-	-	exposed	alpha	non_interface
LS	random_PSG8	Q7Z2Z2	205	G	0.644231	.	G	0	no	-	-	exposed	coil	non_interface
LS	random_PSG8	O43813	90	G	0.432692	H	G	0	no	-	-	exposed	alpha	non_interface
LS	random_PSG8	O43813	231	P	0.63522	G	P	0	no	-	-	exposed	alpha	non_interface
LS	random_PSG8	O43813	244	V	0	I	V	0	no	-	-	buried	alpha	non_interface
LS	random_PSG8	O43813	375	G	0	S	G	0	no	-	-	buried	coil	non_interface
LS	random_PSG8	P05106	209	T	0.697674	.	T	1	yes	3zdz:D-B;3ze0:D-B;3ze1:D-B;4z7n:D-B;6v4p:B-C	3zdz:D183-B336;3zdz:D183-B337;3ze0:D183-B336;3ze0:D183-B337;3ze1:D183-B336;3ze1:D183-B337;4z7n:D183-B336;4z7n:D183-B337;6v4p:B183-C103;6v4p:B183-C31;6v4p:B183-C32;6v4p:B183-C33;6v4p:B183-C52;6v4p:B183-C99	exposed	coil	interface
LS	random_PSG8	P05106	656	T	0.139535	.	T	0	no	-	-	buried	coil	non_interface
LS	random_PSG8	Q03426	97	L	0.134328	.	L	0	no	-	-	buried	coil	non_interface
LS	random_PSG8	Q03426	224	L	0.124378	.	L	0	no	-	-	buried	coil	non_interface
LS	random_PSG8	O15264	86	G	0.144231	.	G	0	no	-	-	buried	coil	non_interface
LS	random_PSG8	O15264	133	Q	0.022222	H	Q	0	no	-	-	buried	alpha	non_interface
LS	random_PSG8	O15264	226	K	0.737288	S	K	0	no	-	-	exposed	coil	non_interface
LS	random_PSG8	O15264	292	D	0.062176	S	D	0	no	-	-	buried	coil	non_interface
LS	random_PSG8	O15264	331	E	0.434978	.	E	0	no	-	-	exposed	coil	non_interface
LS	random_PSG8	P08758	127	Q	0.506667	H	Q	0	no	-	-	exposed	alpha	non_interface
LS	random_PSG8	P00709	36	G	0.394231	T	G	0	no	-	-	exposed	coil	non_interface
LS	random_PSG8	P00709	89	R	0.729927	.	R	1	yes	3b0o:A-B;3b0o:B-A	3b0o:A70-B72;3b0o:A70-B97;3b0o:B70-A72;3b0o:B70-A74	exposed	coil	interface
LS	random_PSG8	Q15399	169	L	0	E	L	0	no	-	-	buried	beta	non_interface
LS	random_PSG8	Q15399	201	E	0.125561	.	E	0	no	-	-	buried	coil	non_interface
LS	random_PSG8	Q9H0U4	13	L	0	E	L	0	no	-	-	buried	beta	non_interface
LS	random_PSG8	Q9H0U4	29	A	0.186047	H	A	0	no	-	-	buried	alpha	non_interface
LS	random_PSG8	Q9H0U4	65	A	0.023256	P	A	1	yes	3jza:A-B;5o74:B-A;5o74:D-C;5o74:F-E;5o74:H-G;5o74:J-I;5o74:L-K	3jza:A65-B410;3jza:A65-B437;3jza:A65-B438;3jza:A65-B441;5o74:B65-A410;5o74:B65-A437;5o74:B65-A438;5o74:B65-A441;5o74:D65-C410;5o74:D65-C437;5o74:D65-C438;5o74:D65-C441;5o74:F65-E410;5o74:F65-E437;5o74:F65-E438;5o74:F65-E441;5o74:H65-G410;5o74:H65-G437;5o74:H65-G438;5o74:H65-G441;5o74:J65-I410;5o74:J65-I437;5o74:J65-I438;5o74:J65-I441;5o74:L65-K410;5o74:L65-K437;5o74:L65-K438;5o74:L65-K441	buried	coil	interface
LS	random_PSG8	Q9H0U4	173	M	0.209821	H	M	0	no	-	-	exposed	alpha	non_interface
LS	random_PSG8	Q95460	58	Y	0	E	Y	0	no	-	-	buried	beta	non_interface
LS	random_PSG8	Q9UQQ1	346	S	0.019355	E	S	0	no	-	-	buried	beta	non_interface
LS	random_PSG8	P07148	6	K	0.351695	E	K	1	yes	2f73:A-B;2f73:B-A;2f73:C-D;2f73:D-C;2f73:E-F;2f73:F-E;2f73:G-H;6mp4:A-E;6mp4:C-D;6mp4:D-C;6mp4:E-A;6mp4:G-H;6mp4:H-G;7dze:A-B;7dze:B-A;7dzf:A-B;7dzf:B-A;7dzg:A-B;7dzg:B-A;7dzh:A-B;7dzh:B-A;7dzi:A-B;7dzi:B-A;7dzj:A-B;7dzj:B-A;7dzk:A-B;7dzk:B-A;7dzl:A-B;7dzl:B-A;7fxo:A-B;7fxo:B-A;7fy8:A-D;7fy8:B-C;7fy8:C-B;7fy8:D-A;7fy8:E-H;7fy8:F-G;7fy8:G-F;7fy8:H-E;7fya:A-B;7fya:B-A;7g00:A-H;7g00:B-E;7g00:E-B;7g00:F-L;7g00:G-K;7g00:H-A;7g00:I-P;7g00:J-M;7g00:K-G;7g00:L-F;7g00:M-J;7g00:P-I;7g0w:A-B;7g0w:B-A;7g0w:C-D;7g0w:D-C;7g1x:A-B;7g1x:B-A	2f73:A6-B8;2f73:B6-A8;2f73:C6-D8;2f73:D6-C8;2f73:E6-F8;2f73:F6-E8;2f73:G6-H8;6mp4:A6-E8;6mp4:C6-D8;6mp4:D6-C8;6mp4:E6-A8;6mp4:G6-H8;6mp4:H6-G8;7dze:A6-B8;7dze:B6-A8;7dzf:A6-B8;7dzf:B6-A8;7dzg:A6-B8;7dzg:B6-A8;7dzh:A6-B8;7dzh:B6-A8;7dzi:A6-B8;7dzi:B6-A8;7dzj:A6-B8;7dzj:B6-A8;7dzk:A6-B8;7dzk:B6-A8;7dzl:A6-B8;7dzl:B6-A8;7fxo:A6-B8;7fxo:B6-A8;7fy8:A6-D8;7fy8:B6-C8;7fy8:C6-B8;7fy8:D6-A8;7fy8:E6-H8;7fy8:F6-G8;7fy8:G6-F8;7fy8:H6-E36;7fy8:H6-E8;7fya:A6-B8;7fya:B6-A8;7g00:A6-H8;7g00:B6-E8;7g00:E6-B8;7g00:F6-L8;7g00:G6-K8;7g00:H6-A8;7g00:I6-P8;7g00:J6-M8;7g00:K6-G8;7g00:L6-F8;7g00:M6-J8;7g00:P6-I8;7g0w:A6-B8;7g0w:B6-A8;7g0w:C6-D8;7g0w:D6-C8;7g1x:A6-B8;7g1x:B6-A8	exposed	beta	interface
LS	random_PSG8	P07148	20	K	0.605932	H	K	1	yes	7g00:B-C;7g00:C-B;7g00:F-A;7g00:J-K;7g00:K-J;7g00:N-I;7g0w:A-C;7g0w:B-D;7g0w:D-B	7g00:B20-C99;7g00:C20-B99;7g00:F20-A99;7g00:J20-K99;7g00:K20-J99;7g00:N20-I99;7g0w:A20-C44;7g0w:A20-C47;7g0w:A20-C62;7g0w:B20-D20;7g0w:D20-B20;7g0w:D20-B23;7g0w:D20-B24;7g0w:D20-B25;7g0w:D20-B26	exposed	alpha	interface
LS	random_PSG8	P07148	31	K	0.550847	H	K	1	yes	2f73:A-B;2f73:B-A;2f73:C-D;2f73:D-C;2f73:E-F;2f73:F-E;2f73:G-H;2f73:H-G;6mp4:A-E;6mp4:C-D;6mp4:D-C;6mp4:E-A;6mp4:G-H;6mp4:H-G;7dze:A-B;7dze:B-A;7dzf:A-B;7dzf:B-A;7dzg:A-B;7dzg:B-A;7dzh:A-B;7dzh:B-A;7dzi:A-B;7dzi:B-A;7dzj:A-B;7dzj:B-A;7dzk:A-B;7dzk:B-A;7dzl:A-B;7dzl:B-A;7fxo:A-B;7fxo:B-A;7fy8:A-D;7fy8:B-C;7fy8:C-B;7fy8:D-A;7fy8:E-H;7fy8:F-G;7fy8:G-F;7fy8:H-E;7fya:A-B;7fya:B-A;7g00:A-H;7g00:B-E;7g00:E-B;7g00:F-L;7g00:G-K;7g00:H-A;7g00:I-P;7g00:J-M;7g00:K-G;7g00:L-F;7g00:M-J;7g00:P-I;7g0w:A-B;7g0w:B-A;7g0w:C-D;7g0w:D-C;7g1x:A-B	2f73:A31-B72;2f73:A31-B76;2f73:B31-A58;2f73:B31-A60;2f73:B31-A72;2f73:C31-D72;2f73:D31-C60;2f73:D31-C72;2f73:E31-F60;2f73:E31-F72;2f73:F31-E58;2f73:F31-E60;2f73:F31-E72;2f73:G31-H72;2f73:G31-H76;2f73:H31-G72;6mp4:A31-E58;6mp4:A31-E72;6mp4:C31-D58;6mp4:C31-D72;6mp4:D31-C58;6mp4:D31-C72;6mp4:E31-A58;6mp4:E31-A72;6mp4:G31-H72;6mp4:H31-G58;6mp4:H31-G72;7dze:A31-B58;7dze:A31-B60;7dze:A31-B72;7dze:B31-A72;7dzf:A31-B58;7dzf:A31-B60;7dzf:A31-B72;7dzf:B31-A72;7dzg:A31-B58;7dzg:A31-B60;7dzg:A31-B72;7dzg:B31-A72;7dzh:A31-B58;7dzh:A31-B60;7dzh:A31-B72;7dzh:B31-A72;7dzi:A31-B58;7dzi:A31-B60;7dzi:A31-B72;7dzi:B31-A72;7dzi:B31-A76;7dzj:A31-B58;7dzj:A31-B60;7dzj:A31-B72;7dzj:B31-A58;7dzj:B31-A72;7dzk:A31-B58;7dzk:A31-B60;7dzk:A31-B72;7dzk:B31-A58;7dzk:B31-A72;7dzl:A31-B58;7dzl:A31-B72;7dzl:B31-A58;7dzl:B31-A72;7fxo:A31-B72;7fxo:B31-A72;7fxo:B31-A76;7fy8:A31-D72;7fy8:B31-C72;7fy8:B31-C76;7fy8:C31-B72;7fy8:C31-B76;7fy8:D31-A72;7fy8:D31-A76;7fy8:E31-H72;7fy8:F31-G60;7fy8:F31-G72;7fy8:G31-F72;7fy8:G31-F76;7fy8:H31-E72;7fy8:H31-E76;7fya:A31-B72;7fya:A31-B76;7fya:B31-A60;7fya:B31-A72;7g00:A31-H72;7g00:A31-H76;7g00:B31-E72;7g00:B31-E76;7g00:E31-B72;7g00:E31-B76;7g00:F31-L60;7g00:F31-L72;7g00:F31-L76;7g00:G31-K72;7g00:G31-K76;7g00:H31-A72;7g00:H31-A76;7g00:I31-P72;7g00:I31-P76;7g00:J31-M72;7g00:J31-M76;7g00:K31-G72;7g00:K31-G76;7g00:L31-F72;7g00:L31-F76;7g00:M31-J72;7g00:M31-J76;7g00:P31-I72;7g00:P31-I76;7g0w:A31-B60;7g0w:A31-B72;7g0w:A31-B76;7g0w:B31-A72;7g0w:C31-D72;7g0w:C31-D76;7g0w:D31-C72;7g0w:D31-C76;7g1x:A31-B60;7g1x:A31-B72;7g1x:A31-B76	exposed	alpha	interface
LS	random_PSG8	P07148	35	I	0.253807	.	I	1	yes	2f73:A-B;2f73:B-A;2f73:C-D;2f73:D-C;2f73:E-F;2f73:F-E;2f73:G-H;2f73:H-G;6mp4:A-E;6mp4:C-D;6mp4:D-C;6mp4:E-A;6mp4:G-H;6mp4:H-G;7dze:A-B;7dze:B-A;7dzf:A-B;7dzf:B-A;7dzg:A-B;7dzg:B-A;7dzh:A-B;7dzh:B-A;7dzi:A-B;7dzi:B-A;7dzj:A-B;7dzj:B-A;7dzk:A-B;7dzk:B-A;7dzl:A-B;7dzl:B-A;7fxo:A-B;7fxo:B-A;7fy8:A-D;7fy8:B-C;7fy8:C-B;7fy8:D-A;7fy8:E-H;7fy8:F-G;7fy8:G-F;7fy8:H-E;7fya:A-B;7fya:B-A;7g00:A-H;7g00:B-E;7g00:E-B;7g00:F-L;7g00:G-K;7g00:H-A;7g00:I-P;7g00:J-M;7g00:K-G;7g00:L-F;7g00:M-J;7g00:P-I;7g0w:A-B;7g0w:B-A;7g0w:C-D;7g0w:D-C;7g1x:A-B;7g1x:B-A	2f73:A35-B51;2f73:A35-B58;2f73:A35-B60;2f73:B35-A51;2f73:B35-A58;2f73:B35-A60;2f73:C35-D51;2f73:C35-D58;2f73:D35-C51;2f73:D35-C58;2f73:D35-C60;2f73:E35-F51;2f73:E35-F58;2f73:F35-E51;2f73:F35-E58;2f73:F35-E60;2f73:G35-H51;2f73:G35-H58;2f73:G35-H60;2f73:H35-G51;2f73:H35-G58;2f73:H35-G60;6mp4:A35-E51;6mp4:A35-E58;6mp4:A35-E60;6mp4:C35-D51;6mp4:C35-D58;6mp4:C35-D60;6mp4:D35-C51;6mp4:D35-C58;6mp4:D35-C60;6mp4:E35-A51;6mp4:E35-A58;6mp4:E35-A60;6mp4:G35-H51;6mp4:G35-H58;6mp4:G35-H60;6mp4:H35-G51;6mp4:H35-G58;6mp4:H35-G60;7dze:A35-B51;7dze:A35-B58;7dze:A35-B60;7dze:B35-A51;7dze:B35-A58;7dze:B35-A60;7dzf:A35-B51;7dzf:A35-B58;7dzf:A35-B60;7dzf:B35-A51;7dzf:B35-A58;7dzf:B35-A60;7dzg:A35-B51;7dzg:A35-B58;7dzg:A35-B60;7dzg:B35-A51;7dzg:B35-A58;7dzg:B35-A60;7dzh:A35-B51;7dzh:A35-B58;7dzh:A35-B60;7dzh:B35-A51;7dzh:B35-A58;7dzh:B35-A60;7dzi:A35-B51;7dzi:A35-B58;7dzi:B35-A51;7dzi:B35-A58;7dzi:B35-A60;7dzj:A35-B51;7dzj:A35-B58;7dzj:A35-B60;7dzj:B35-A51;7dzj:B35-A58;7dzj:B35-A60;7dzk:A35-B51;7dzk:A35-B58;7dzk:A35-B60;7dzk:B35-A51;7dzk:B35-A58;7dzk:B35-A60;7dzl:A35-B51;7dzl:A35-B58;7dzl:A35-B60;7dzl:B35-A51;7dzl:B35-A58;7dzl:B35-A60;7fxo:A35-B51;7fxo:A35-B58;7fxo:A35-B60;7fxo:B35-A51;7fxo:B35-A58;7fxo:B35-A60;7fy8:A35-D51;7fy8:A35-D58;7fy8:A35-D60;7fy8:B35-C51;7fy8:B35-C58;7fy8:B35-C60;7fy8:C35-B51;7fy8:C35-B58;7fy8:C35-B60;7fy8:D35-A51;7fy8:D35-A58;7fy8:D35-A60;7fy8:E35-H51;7fy8:E35-H58;7fy8:F35-G51;7fy8:F35-G58;7fy8:F35-G60;7fy8:G35-F51;7fy8:G35-F58;7fy8:G35-F60;7fy8:H35-E51;7fy8:H35-E58;7fy8:H35-E60;7fya:A35-B51;7fya:A35-B58;7fya:A35-B60;7fya:B35-A51;7fya:B35-A58;7fya:B35-A60;7g00:A35-H51;7g00:A35-H58;7g00:A35-H60;7g00:B35-E51;7g00:B35-E58;7g00:B35-E60;7g00:E35-B51;7g00:E35-B58;7g00:E35-B60;7g00:F35-L51;7g00:F35-L58;7g00:F35-L60;7g00:G35-K51;7g00:G35-K58;7g00:G35-K60;7g00:H35-A51;7g00:H35-A58;7g00:H35-A60;7g00:I35-P51;7g00:I35-P58;7g00:I35-P60;7g00:J35-M51;7g00:J35-M58;7g00:J35-M60;7g00:K35-G51;7g00:K35-G58;7g00:L35-F51;7g00:L35-F58;7g00:L35-F60;7g00:M35-J51;7g00:M35-J58;7g00:M35-J60;7g00:P35-I51;7g00:P35-I58;7g00:P35-I60;7g0w:A35-B51;7g0w:A35-B58;7g0w:A35-B60;7g0w:B35-A51;7g0w:B35-A58;7g0w:B35-A60;7g0w:C35-D51;7g0w:C35-D58;7g0w:C35-D60;7g0w:D35-C51;7g0w:D35-C58;7g0w:D35-C60;7g1x:A35-B51;7g1x:A35-B58;7g1x:A35-B59;7g1x:A35-B60;7g1x:B35-A51;7g1x:B35-A58	exposed	coil	interface
LS	random_PSG8	P07148	36	K	0.478814	.	K	1	yes	2f73:B-A;2f73:D-C;7dze:A-B;7dze:B-A;7dzf:A-B;7dzf:B-A;7dzg:A-B;7dzg:B-A;7dzh:B-A;7dzi:A-B;7dzi:B-A;7dzj:A-B;7dzj:B-A;7dzk:A-B;7dzk:B-A;7dzl:B-A;7fy8:D-A;7fy8:E-H;7g00:H-A;7g00:P-I;7g1x:A-B	2f73:B36-A60;2f73:D36-C60;7dze:A36-B60;7dze:B36-A60;7dzf:A36-B60;7dzf:B36-A60;7dzg:A36-B60;7dzg:B36-A60;7dzh:B36-A60;7dzi:A36-B60;7dzi:B36-A60;7dzj:A36-B60;7dzj:B36-A60;7dzk:A36-B60;7dzk:B36-A60;7dzl:B36-A60;7fy8:D36-A51;7fy8:D36-A60;7fy8:E36-H6;7g00:H36-A51;7g00:P36-I51;7g1x:A36-B60	exposed	coil	interface
LS	random_PSG8	P07148	61	N	0.097436	E	N	0	no	-	-	buried	beta	non_interface
LS	random_PSG8	P07148	101	V	0.12069	E	V	0	no	-	-	buried	beta	non_interface
LS	random_PSG8	P07148	124	S	0.064516	E	S	0	no	-	-	buried	beta	non_interface
LS	random_PSG8	Q9Y6K5	251	G	0	H	G	0	no	-	-	buried	alpha	non_interface
LS	random_PSG8	P43246	442	D	0.466321	H	D	0	no	-	-	exposed	alpha	non_interface
LS	random_PSG8	P43246	707	C	0.047904	E	C	0	no	-	-	buried	beta	non_interface
LS	random_PSG8	P25445	295	I	0.071066	H	I	1	yes	3ezq:A-B;3ezq:C-D;3ezq:E-F;3ezq:G-H;3ezq:I-J;3ezq:K-L;3ezq:M-N;3ezq:O-P	3ezq:A295-B172;3ezq:A295-B175;3ezq:A295-B176;3ezq:C295-D172;3ezq:C295-D175;3ezq:C295-D176;3ezq:E295-F172;3ezq:E295-F175;3ezq:E295-F176;3ezq:G295-H172;3ezq:G295-H175;3ezq:G295-H176;3ezq:I295-J172;3ezq:I295-J175;3ezq:I295-J176;3ezq:K295-L172;3ezq:K295-L175;3ezq:K295-L176;3ezq:M295-N172;3ezq:M295-N175;3ezq:M295-N176;3ezq:O295-P172;3ezq:O295-P175;3ezq:O295-P176	buried	alpha	interface
LS	random_PSG8	P25445	301	A	0.348837	T	A	0	no	-	-	exposed	coil	non_interface
LS	random_PSG8	Q13325	18	C	0	S	C	0	no	-	-	buried	coil	non_interface
LS	random_PSG8	Q13325	48	K	0.088983	S	K	0	no	-	-	buried	coil	non_interface
LS	random_PSG8	Q13325	59	Y	0.053232	H	Y	0	no	-	-	buried	alpha	non_interface
LS	random_PSG8	Q13325	61	K	0.131356	H	K	0	no	-	-	buried	alpha	non_interface
LS	random_PSG8	Q13325	76	Q	0.315556	H	Q	0	no	-	-	exposed	alpha	non_interface
LS	random_PSG8	Q13325	210	L	0.258706	H	L	0	no	-	-	exposed	alpha	non_interface
LS	random_PSG8	Q13325	238	I	0	H	I	0	no	-	-	buried	alpha	non_interface
LS	random_PSG8	Q13325	425	T	0.372093	H	T	0	no	-	-	exposed	alpha	non_interface
LS	random_PSG8	Q13325	447	L	0.228856	H	L	0	no	-	-	exposed	alpha	non_interface
LS	random_PSG8	Q13325	453	Q	0.284444	H	Q	0	no	-	-	exposed	alpha	non_interface
LS	random_PSG8	Q13325	481	S	0.303226	T	S	0	no	-	-	exposed	coil	non_interface
LS	random_PSG8	Q86VW2	101	G	0.644231	.	G	0	no	-	-	exposed	coil	non_interface
LS	random_PSG8	P53816	101	G	0.480769	T	G	0	no	-	-	exposed	coil	non_interface
LS	random_PSG8	P11712	468	D	0.492228	.	D	1	yes	6vlt:A-F	6vlt:A468-F59	exposed	coil	interface
LS	random_PSG8	P30086	163	P	0	.	P	0	no	-	-	buried	coil	non_interface
LS	random_PSG8	Q01344	46	V	0	E	V	0	no	-	-	buried	beta	non_interface
LS	random_PSG8	Q01344	52	P	0.433962	.	P	0	no	-	-	exposed	coil	non_interface
LS	random_PSG8	Q01344	99	R	0.193431	E	R	0	no	-	-	buried	beta	non_interface
LS	random_PSG8	Q01344	122	P	0.660377	P	P	0	no	-	-	exposed	coil	non_interface
LS	random_PSG8	Q01344	323	S	0.025806	P	S	0	no	-	-	buried	coil	non_interface
LS	random_PSG8	Q01344	351	I	0.385787	H	I	0	no	-	-	exposed	alpha	non_interface
LS	random_PSG8	Q01344	382	I	0.51269	.	I	0	no	-	-	exposed	coil	non_interface
LS	random_PSG8	Q01344	406	Y	0.870722	.	Y	0	no	-	-	exposed	coil	non_interface
LS	random_PSG8	P33527	62	R	0.5	.	R	0	no	-	-	exposed	coil	non_interface
LS	random_PSG8	P33527	136	G	0.134615	H	G	0	no	-	-	buried	alpha	non_interface
LS	random_PSG8	P33527	212	S	0.36129	G	S	0	no	-	-	exposed	alpha	non_interface
LS	random_PSG8	P33527	298	E	0.878924	.	E	0	no	-	-	exposed	coil	non_interface
LS	random_PSG8	P33527	404	Y	0.011407	H	Y	0	no	-	-	buried	alpha	non_interface
LS	random_PSG8	P33527	411	T	0.011628	.	T	0	no	-	-	buried	coil	non_interface
LS	random_PSG8	P33527	481	A	0.403101	H	A	0	no	-	-	exposed	alpha	non_interface
LS	random_PSG8	P33527	484	A	0.465116	H	A	0	no	-	-	exposed	alpha	non_interface
LS	random_PSG8	P33527	528	V	0	H	V	0	no	-	-	buried	alpha	non_interface
LS	random_PSG8	P33527	531	I	0.22335	H	I	0	no	-	-	exposed	alpha	non_interface
LS	random_PSG8	P33527	654	A	0.085271	S	A	0	no	-	-	buried	coil	non_interface
LS	random_PSG8	P33527	872	T	0.604651	T	T	0	no	-	-	exposed	coil	non_interface
LS	random_PSG8	P33527	1306	L	0.288557	S	L	0	no	-	-	exposed	coil	non_interface
LS	random_PSG8	P33527	1402	S	0.012903	H	S	0	no	-	-	buried	alpha	non_interface
LS	random_PSG8	P33527	1466	D	0.533679	H	D	0	no	-	-	exposed	alpha	non_interface
LS	random_PSG8	Q7Z5Q5	425	R	0.40146	I	R	0	no	-	-	exposed	alpha	non_interface
LS	random_PSG8	P23470	370	P	0.062893	B	P	0	no	-	-	buried	beta	non_interface
LS	random_PSG8	Q8N5Z0	164	S	0.206452	T	S	0	no	-	-	exposed	coil	non_interface
LS	random_PSG8	Q9Y251	101	F	0.05	G	F	0	no	-	-	buried	alpha	non_interface
LS	random_PSG8	P01024	387	V	0.011494	.	V	0	no	-	-	buried	coil	non_interface
LS	random_PSG8	P02743	187	N	0.179487	H	N	1	yes	2a3w:Q-A	2a3w:Q168-A176	buried	alpha	interface
LS	random_PSG8	P00491	283	P	0.308176	P	P	0	no	-	-	exposed	coil	non_interface
LS	random_PSG8	P00736	699	K	0.508475	H	K	0	no	-	-	exposed	alpha	non_interface
LS	random_PSG8	O60729	16	P	0.811321	P	P	0	no	-	-	exposed	coil	non_interface
LS	random_PSG8	O60729	83	E	0.32287	.	E	0	no	-	-	exposed	coil	non_interface
LS	random_PSG8	O60729	93	N	0.041026	P	N	0	no	-	-	buried	coil	non_interface
LS	random_PSG8	O60729	331	K	0.042373	H	K	0	no	-	-	buried	alpha	non_interface
LS	random_PSG8	O60729	351	S	0	.	S	0	no	-	-	buried	coil	non_interface
LS	random_PSG8	O60729	400	I	0.583756	.	I	0	no	-	-	exposed	coil	non_interface
LS	random_PSG8	O60729	493	T	0.796512	.	T	0	no	-	-	exposed	coil	non_interface
LS	random_PSG8	P05164	442	L	0	H	L	0	no	-	-	buried	alpha	non_interface
LS	random_PSG8	P04629	237	T	0.540698	E	T	0	no	-	-	exposed	beta	non_interface
LS	random_PSG8	P04629	331	E	0.331839	E	E	0	no	-	-	exposed	beta	non_interface
LS	random_PSG8	P04629	532	L	0.089552	E	L	0	no	-	-	buried	beta	non_interface
LS	random_PSG8	P15169	129	M	0	S	M	0	no	-	-	buried	coil	non_interface
LS	random_PSG8	P15169	188	N	0.410256	T	N	0	no	-	-	exposed	coil	non_interface
LS	random_PSG8	P15169	270	N	0.138462	E	N	0	no	-	-	buried	beta	non_interface
LS	random_PSG8	P15169	421	Q	0.813333	.	Q	0	no	-	-	exposed	coil	non_interface
LS	random_PSG8	Q16674	29	K	0.330508	P	K	0	no	-	-	exposed	coil	non_interface
LS	random_PSG8	Q16674	62	L	0.044776	P	L	0	no	-	-	buried	coil	non_interface
LS	random_PSG8	Q16674	122	K	0.682203	E	K	0	no	-	-	exposed	beta	non_interface
LS	random_PSG8	Q86YC2	80	D	0.797927	.	D	0	no	-	-	exposed	coil	non_interface
LS	random_PSG8	Q86YC2	86	T	0.674419	.	T	0	no	-	-	exposed	coil	non_interface
LS	random_PSG8	Q86YC2	104	P	0.836478	.	P	0	no	-	-	exposed	coil	non_interface
LS	random_PSG8	Q86YC2	132	V	0.672414	.	V	0	no	-	-	exposed	coil	non_interface
LS	random_PSG8	Q86YC2	475	S	0.703226	.	S	0	no	-	-	exposed	coil	non_interface
LS	random_PSG8	Q86YC2	505	A	0.542636	.	A	0	no	-	-	exposed	coil	non_interface
LS	random_PSG8	Q86YC2	579	A	0.627907	.	A	0	no	-	-	exposed	coil	non_interface
LS	random_PSG8	Q86YC2	605	S	0.535484	H	S	0	no	-	-	exposed	alpha	non_interface
LS	random_PSG8	Q86YC2	649	K	0.699153	.	K	0	no	-	-	exposed	coil	non_interface
LS	random_PSG8	Q86YC2	1009	P	0.050314	.	P	0	no	-	-	buried	coil	non_interface
LS	random_PSG8	Q86YC2	1060	C	0.023952	E	C	0	no	-	-	buried	beta	non_interface
LS	random_PSG8	Q86YC2	1085	L	0.298507	B	L	0	no	-	-	exposed	beta	non_interface
LS	random_PSG8	Q86YW5	21	S	0.412903	P	S	0	no	-	-	exposed	coil	non_interface
LS	random_PSG8	Q86YW5	26	L	0.179104	E	L	0	no	-	-	buried	beta	non_interface
LS	random_PSG8	Q86YW5	27	Q	0.591111	E	Q	0	no	-	-	exposed	beta	non_interface
LS	random_PSG8	Q86YW5	180	L	0.567164	H	L	0	no	-	-	exposed	alpha	non_interface
LS	random_PSG8	Q86YW5	249	P	0.779874	.	P	0	no	-	-	exposed	coil	non_interface
LS	random_PSG8	Q5T1C6	127	Y	0.022814	E	Y	0	no	-	-	buried	beta	non_interface
LS	random_PSG8	Q5T1C6	186	R	0.452555	S	R	1	yes	4ae8:D-C	4ae8:D186-C176	exposed	coil	interface
LS	random_PSG8	P22352	132	F	NA		NA	0	no	-	-	NA	NA	non_interface
LS	random_PSG8	O00444	196	S	0.051613	H	S	0	no	-	-	buried	alpha	non_interface
LS	random_PSG8	P28329	527	Q	0.2	T	Q	0	no	-	-	exposed	coil	non_interface
LS	random_PSG8	Q9UQV4	118	P	0.748428	.	P	0	no	-	-	exposed	coil	non_interface
LS	random_PSG8	Q9UQV4	121	T	0.843023	.	T	0	no	-	-	exposed	coil	non_interface
LS	random_PSG8	Q9BRT9	203	Q	0.515556	E	Q	1	yes	2e9x:D-B;2e9x:H-F;2eho:E-G;2eho:I-K;2q9q:B-A;2q9q:F-E;6xtx:D-B;6xty:D-B;8ok2:D-B	2e9x:D203-B144;2e9x:D203-B145;2e9x:D203-B146;2e9x:D203-B148;2e9x:H203-F144;2e9x:H203-F145;2e9x:H203-F146;2e9x:H203-F147;2e9x:H203-F148;2e9x:H203-F149;2eho:E203-G144;2eho:E203-G145;2eho:E203-G146;2eho:E203-G147;2eho:E203-G148;2eho:E203-G149;2eho:I203-K144;2eho:I203-K145;2eho:I203-K146;2eho:I203-K148;2eho:I203-K149;2eho:I203-K150;2q9q:B203-A144;2q9q:B203-A145;2q9q:B203-A146;2q9q:B203-A148;2q9q:F203-E144;2q9q:F203-E145;2q9q:F203-E146;2q9q:F203-E147;2q9q:F203-E148;6xtx:D203-B144;6xtx:D203-B145;6xtx:D203-B146;6xtx:D203-B148;6xtx:D203-B149;6xty:D203-B144;6xty:D203-B145;6xty:D203-B146;6xty:D203-B148;6xty:D203-B149;8ok2:D203-B144;8ok2:D203-B145;8ok2:D203-B146;8ok2:D203-B147;8ok2:D203-B148	exposed	beta	interface
LS	random_PSG8	P20592	335	N	0.65641	T	N	0	no	-	-	exposed	coil	non_interface
LS	random_PSG8	P20592	370	L	0	H	L	0	no	-	-	buried	alpha	non_interface
LS	random_PSG8	P01730	160	G	0.211538	.	G	1	yes	4q6i:K-E	4q6i:K135-E82A;4q6i:K135-E82B	exposed	coil	interface
LS	random_PSG8	P01730	256	L	0.014925	E	L	0	no	-	-	buried	beta	non_interface
LS	random_PSG8	P01730	380	L	0.104478	E	L	0	no	-	-	buried	beta	non_interface
LS	random_PSG8	Q12794	255	T	0.348837	S	T	0	no	-	-	exposed	coil	non_interface
LS	random_PSG8	Q12794	408	D	0.088083	H	D	0	no	-	-	buried	alpha	non_interface
LS	random_PSG8	Q16651	284	K	0.461864	H	K	0	no	-	-	exposed	alpha	non_interface
LS	random_PSG8	Q96BT7	27	H	0.491071	H	H	0	no	-	-	exposed	alpha	non_interface
LS	random_PSG8	Q96BT7	106	V	0.454023	E	V	0	no	-	-	exposed	beta	non_interface
LS	random_PSG8	Q96BT7	304	A	0.410853	S	A	0	no	-	-	exposed	coil	non_interface
LS	random_PSG8	Q96BT7	419	K	0.139831	S	K	0	no	-	-	buried	coil	non_interface
LS	random_PSG8	Q96BT7	541	L	0.771144	.	L	0	no	-	-	exposed	coil	non_interface
LS	random_PSG8	Q6P4R8	116	F	0.204167	T	F	0	no	-	-	exposed	coil	non_interface
LS	random_PSG8	Q6P4R8	190	Q	0.377778	H	Q	0	no	-	-	exposed	alpha	non_interface
LS	random_PSG8	P02549	722	V	0.011494	H	V	0	no	-	-	buried	alpha	non_interface
LS	random_PSG8	P43628	9	V	0.477011	H	V	0	no	-	-	exposed	alpha	non_interface
LS	random_PSG8	P43628	100	C	0	E	C	0	no	-	-	buried	beta	non_interface
LS	random_PSG8	P43628	101	Y	0.178707	E	Y	1	yes	8tui:A-H	8tui:A80-H55	buried	beta	interface
LS	random_PSG8	P43628	256	L	0.547264	H	L	0	no	-	-	exposed	alpha	non_interface
LS	random_PSG8	P35520	16	P	0.672956	.	P	0	no	-	-	exposed	coil	non_interface
LS	random_PSG8	P35520	382	M	0.433036	T	M	0	no	-	-	exposed	coil	non_interface
LS	random_PSG8	P35520	466	S	0.470968	H	S	1	yes	4coo:A-B;4coo:B-A;4l0d:A-B;4l0d:B-A;4l27:B-D;4l27:C-A;4l27:D-B;4l28:A-C;4l28:B-D;4l28:C-A;4l28:D-B;4l3v:A-C;4l3v:C-A;7qgt:A-B;7qgt:B-A;8s5h:A-B;8s5h:B-A;8s5h:C-D;8s5h:D-C;8s5h:E-F;8s5h:F-E;8s5h:G-H;8s5h:H-G;8s5i:A-B;8s5i:B-A;8s5i:C-D;8s5i:D-C;8s5i:E-F;8s5i:F-E;8s5j:A-B;8s5j:B-A;8s5j:C-D;8s5j:D-C;8s5j:E-F;8s5j:F-E;8s5j:G-H;8s5j:H-G;8s5j:I-J;8s5j:J-I;8s5k:A-B;8s5k:B-A;8s5k:C-D;8s5k:D-C;8s5k:E-F;8s5k:F-E;8s5k:G-H;8s5k:H-G;8s5l:B-A;8s5l:C-D	4coo:A466-B196;4coo:A466-B198;4coo:A466-B199;4coo:B466-A196;4coo:B466-A198;4coo:B466-A199;4l0d:A466-B196;4l0d:A466-B197;4l0d:A466-B198;4l0d:A466-B199;4l0d:B466-A196;4l0d:B466-A197;4l0d:B466-A198;4l0d:B466-A199;4l27:B466-D196;4l27:B466-D197;4l27:B466-D198;4l27:B466-D199;4l27:C466-A196;4l27:C466-A197;4l27:C466-A198;4l27:C466-A199;4l27:D466-B196;4l27:D466-B198;4l27:D466-B199;4l28:A466-C196;4l28:A466-C198;4l28:A466-C199;4l28:B466-D196;4l28:B466-D197;4l28:B466-D198;4l28:B466-D199;4l28:C466-A196;4l28:C466-A197;4l28:C466-A198;4l28:C466-A199;4l28:D466-B196;4l28:D466-B197;4l28:D466-B198;4l28:D466-B199;4l3v:A466-C196;4l3v:A466-C198;4l3v:A466-C199;4l3v:C466-A196;4l3v:C466-A198;4l3v:C466-A199;7qgt:A466-B196;7qgt:A466-B198;7qgt:A466-B199;7qgt:B466-A196;7qgt:B466-A198;7qgt:B466-A199;8s5h:A466-B196;8s5h:A466-B198;8s5h:A466-B199;8s5h:B466-A196;8s5h:B466-A197;8s5h:B466-A198;8s5h:B466-A199;8s5h:C466-D196;8s5h:C466-D197;8s5h:C466-D198;8s5h:C466-D199;8s5h:D466-C196;8s5h:D466-C197;8s5h:D466-C198;8s5h:D466-C199;8s5h:E466-F196;8s5h:E466-F197;8s5h:E466-F198;8s5h:E466-F199;8s5h:F466-E196;8s5h:F466-E197;8s5h:F466-E198;8s5h:F466-E199;8s5h:G466-H196;8s5h:G466-H197;8s5h:G466-H198;8s5h:G466-H199;8s5h:H466-G196;8s5h:H466-G198;8s5h:H466-G199;8s5i:A466-B196;8s5i:A466-B198;8s5i:A466-B199;8s5i:B466-A196;8s5i:B466-A198;8s5i:B466-A199;8s5i:C466-D196;8s5i:C466-D199;8s5i:D466-C196;8s5i:D466-C199;8s5i:E466-F196;8s5i:E466-F198;8s5i:E466-F199;8s5i:F466-E196;8s5i:F466-E198;8s5i:F466-E199;8s5j:A466-B196;8s5j:A466-B198;8s5j:A466-B199;8s5j:B466-A196;8s5j:B466-A197;8s5j:B466-A198;8s5j:B466-A199;8s5j:C466-D196;8s5j:C466-D198;8s5j:C466-D199;8s5j:D466-C196;8s5j:D466-C198;8s5j:D466-C199;8s5j:E466-F196;8s5j:E466-F198;8s5j:E466-F199;8s5j:F466-E196;8s5j:F466-E199;8s5j:G466-H196;8s5j:G466-H198;8s5j:G466-H199;8s5j:H466-G196;8s5j:H466-G198;8s5j:H466-G199;8s5j:I466-J196;8s5j:I466-J197;8s5j:I466-J198;8s5j:I466-J199;8s5j:J466-I196;8s5j:J466-I198;8s5j:J466-I199;8s5k:A466-B196;8s5k:A466-B197;8s5k:A466-B198;8s5k:A466-B199;8s5k:B466-A196;8s5k:B466-A197;8s5k:B466-A198;8s5k:B466-A199;8s5k:C466-D196;8s5k:C466-D197;8s5k:C466-D198;8s5k:C466-D199;8s5k:D466-C196;8s5k:D466-C198;8s5k:D466-C199;8s5k:E466-F196;8s5k:E466-F198;8s5k:E466-F199;8s5k:F466-E196;8s5k:F466-E197;8s5k:F466-E198;8s5k:F466-E199;8s5k:G466-H196;8s5k:G466-H197;8s5k:G466-H198;8s5k:G466-H199;8s5k:H466-G196;8s5k:H466-G197;8s5k:H466-G198;8s5k:H466-G199;8s5l:B466-A196;8s5l:B466-A198;8s5l:B466-A199;8s5l:C466-D196;8s5l:C466-D198;8s5l:C466-D199	exposed	alpha	interface
LS	random_PSG8	P56279	58	L	0.318408	.	L	0	no	-	-	exposed	coil	non_interface
LS	random_PSG8	Q13976	601	E	0.264574	G	E	1	yes	7lv3:A-B	7lv3:A616-B338	exposed	alpha	interface
LS	random_PSG8	Q13976	667	W	0.080702	T	W	0	no	-	-	buried	coil	non_interface
LS	random_PSG8	P23141	166	V	0	E	V	0	no	-	-	buried	beta	non_interface
LS	random_PSG8	Q96DX5	4	K	0.898305	.	K	0	no	-	-	exposed	coil	non_interface
LS	random_PSG8	Q96DX5	263	R	0.072993	H	R	0	no	-	-	buried	alpha	non_interface
LS	random_PSG8	P10809	372	Q	0.382222	H	Q	1	yes	8g7o:B-C	8g7o:B346-C207	exposed	alpha	interface
LS	random_PSG8	P10809	526	R	0.105839	H	R	0	no	-	-	buried	alpha	non_interface
LS	random_PSG8	P43357	45	L	0.756219	.	L	0	no	-	-	exposed	coil	non_interface
LS	random_PSG8	P43357	80	W	0.870175	.	W	0	no	-	-	exposed	coil	non_interface
LS	random_PSG8	P43357	156	S	0.374194	H	S	0	no	-	-	exposed	alpha	non_interface
LS	random_PSG8	P43357	172	I	0.781726	T	I	0	no	-	-	exposed	coil	non_interface
LS	random_PSG8	P43357	193	N	0.764103	T	N	0	no	-	-	exposed	coil	non_interface
LS	random_PSG8	P43357	286	V	0	H	V	0	no	-	-	buried	alpha	non_interface
LS	random_PSG8	P43357	300	S	0.696774	.	S	0	no	-	-	exposed	coil	non_interface
LS	random_PSG8	Q6UXL0	136	T	0.005814	.	T	0	no	-	-	buried	coil	non_interface
LS	random_PSG8	P53671	101	C	0.329341	T	C	0	no	-	-	exposed	coil	non_interface
LS	random_PSG8	P53671	452	L	0	.	L	0	no	-	-	buried	coil	non_interface
LS	random_PSG8	P19113	88	P	0.062893	H	P	1	yes	4e1o:A-B;4e1o:B-A;4e1o:C-D;4e1o:D-C;4e1o:E-F;4e1o:F-E;7eiw:A-B;7eiw:B-A;7eix:A-B;7eix:B-A;7eiy:A-B	4e1o:A88-B54;4e1o:B88-A54;4e1o:C88-D54;4e1o:D88-C54;4e1o:E88-F54;4e1o:F88-E54;7eiw:A88-B54;7eiw:B88-A54;7eix:A88-B54;7eix:B88-A54;7eiy:A88-B54	buried	alpha	interface
LS	random_PSG8	P19113	192	Q	0.177778	T	Q	0	no	-	-	buried	coil	non_interface
LS	random_PSG8	P19113	468	R	0.427007	H	R	0	no	-	-	exposed	alpha	non_interface
LS	random_PSG8	P19113	586	S	0.535484	.	S	0	no	-	-	exposed	coil	non_interface
LS	random_PSG8	P19113	630	F	0.616667	H	F	0	no	-	-	exposed	alpha	non_interface
LS	random_PSG8	P05187	120	A	0.007752	I	A	0	no	-	-	buried	alpha	non_interface
LS	random_PSG8	P05187	383	V	0.235632	S	V	0	no	-	-	exposed	coil	non_interface
LS	random_PSG8	P20701	516	Y	0.18251	E	Y	0	no	-	-	buried	beta	non_interface
LS	random_PSG8	P35247	152	M	0.883929	.	M	0	no	-	-	exposed	coil	non_interface
LS	random_PSG8	P30084	243	S	0.167742	H	S	1	yes	2hw5:A-D;2hw5:B-C;2hw5:C-E;2hw5:D-F;2hw5:E-B;2hw5:F-A	2hw5:A243-D176;2hw5:A243-D177;2hw5:B243-C176;2hw5:B243-C177;2hw5:C243-E176;2hw5:C243-E177;2hw5:D243-F176;2hw5:D243-F177;2hw5:E243-B176;2hw5:E243-B177;2hw5:F243-A176;2hw5:F243-A177	buried	alpha	interface
LS	random_PSG8	P30084	263	F	0.416667	H	F	1	yes	2hw5:A-D;2hw5:B-C;2hw5:C-E;2hw5:D-F;2hw5:E-B;2hw5:F-A	2hw5:A263-D116;2hw5:A263-D117;2hw5:A263-D169;2hw5:A263-D170;2hw5:A263-D172;2hw5:B263-C116;2hw5:B263-C117;2hw5:B263-C169;2hw5:B263-C170;2hw5:B263-C171;2hw5:B263-C172;2hw5:C263-E116;2hw5:C263-E117;2hw5:C263-E169;2hw5:C263-E170;2hw5:C263-E172;2hw5:D263-F116;2hw5:D263-F117;2hw5:D263-F169;2hw5:D263-F170;2hw5:D263-F171;2hw5:D263-F172;2hw5:E263-B116;2hw5:E263-B117;2hw5:E263-B169;2hw5:E263-B170;2hw5:E263-B171;2hw5:E263-B172;2hw5:F263-A116;2hw5:F263-A117;2hw5:F263-A169;2hw5:F263-A170;2hw5:F263-A171;2hw5:F263-A172	exposed	alpha	interface
LS	random_PSG8	O14773	539	G	0.173077	.	G	0	no	-	-	buried	coil	non_interface
LS	random_PSG8	P05154	130	G	0.086538	E	G	0	no	-	-	buried	beta	non_interface
LS	random_PSG8	P05154	350	K	0.063559	E	K	1	yes	2hi9:B-C;2hi9:C-B	2hi9:B331-C209;2hi9:C331-B209	buried	beta	interface
LS	random_PSG8	P05154	405	R	0.481752	.	R	1	yes	2hi9:B-C;2hi9:C-B	2hi9:B386-C386;2hi9:B386-C387;2hi9:C386-B386;2hi9:C386-B387	exposed	coil	interface
LS	random_PSG8	Q02487	313	R	0.127737	T	R	0	no	-	-	buried	coil	non_interface
LS	random_PSG8	Q02487	517	W	0.077193	.	W	0	no	-	-	buried	coil	non_interface
LS	random_PSG8	Q02487	688	G	0.769231	.	G	0	no	-	-	exposed	coil	non_interface
LS	random_PSG8	Q9NPF7	81	G	0.125	H	G	0	no	-	-	buried	alpha	non_interface
LS	random_PSG8	Q9Y259	285	V	0.005747	T	V	0	no	-	-	buried	coil	non_interface
LS	random_PSG8	Q15257	189	G	0.230769	H	G	0	no	-	-	exposed	alpha	non_interface
LS	random_PSG8	Q9UNN8	21	A	0.44186	.	A	0	no	-	-	exposed	coil	non_interface
LS	random_PSG8	Q9UNN8	175	R	0.175182	H	R	0	no	-	-	buried	alpha	non_interface
LS	random_PSG8	Q9UNN8	210	S	0.593548	H	S	0	no	-	-	exposed	alpha	non_interface
LS	random_PSG8	P49747	605	D	0.11399	E	D	0	no	-	-	buried	beta	non_interface
LS	random_PSG8	P19801	237	W	0.014035	E	W	0	no	-	-	buried	beta	non_interface
LS	random_PSG8	P19801	355	A	0.007752	E	A	0	no	-	-	buried	beta	non_interface
LS	random_PSG8	P19801	505	L	0.00995	E	L	0	no	-	-	buried	beta	non_interface
LS	random_PSG8	O75715	6	R	0.806569	.	R	0	no	-	-	exposed	coil	non_interface
LS	random_PSG8	O75715	10	L	0.800995	.	L	0	no	-	-	exposed	coil	non_interface
LS	random_PSG8	O75715	19	V	0.712644	.	V	0	no	-	-	exposed	coil	non_interface
LS	random_PSG8	O75715	58	Q	0.515556	G	Q	0	no	-	-	exposed	alpha	non_interface
LS	random_PSG8	O75715	70	A	0	.	A	0	no	-	-	buried	coil	non_interface
LS	random_PSG8	O75715	186	F	0	E	F	0	no	-	-	buried	beta	non_interface
LS	random_PSG8	O75715	188	V	0	E	V	0	no	-	-	buried	beta	non_interface
LS	random_PSG8	O75715	202	A	0	S	A	0	no	-	-	buried	coil	non_interface
LS	random_PSG8	O95273	43	T	0.406977	.	T	0	no	-	-	exposed	coil	non_interface
LS	random_PSG8	O95273	117	L	0.134328	H	L	0	no	-	-	buried	alpha	non_interface
LS	random_PSG8	Q15013	164	F	0.025	E	F	0	no	-	-	buried	beta	non_interface
LS	random_PSG8	P22102	757	K	0.775424	T	K	0	no	-	-	exposed	coil	non_interface
LS	random_PSG8	P12319	31	K	0.652542	E	K	0	no	-	-	exposed	beta	non_interface
LS	random_PSG8	P12319	58	E	0.892377	.	E	1	yes	1j88:A-C	1j88:A33-C87	exposed	coil	interface
LS	random_PSG8	P12319	63	K	0.432203	E	K	0	no	-	-	exposed	beta	non_interface
LS	random_PSG8	P12319	64	W	0	E	W	0	no	-	-	buried	beta	non_interface
LS	random_PSG8	P12319	109	F	0.066667	E	F	0	no	-	-	buried	beta	non_interface
LS	random_PSG8	P12319	147	K	0.173729	E	K	0	no	-	-	buried	beta	non_interface
LS	random_PSG8	P12319	197	A	0.472868	P	A	0	no	-	-	exposed	coil	non_interface
LS	random_PSG8	P12319	247	N	0.692308	.	N	0	no	-	-	exposed	coil	non_interface
LS	random_PSG8	Q9HAB8	2	A	0.775194	P	A	0	no	-	-	exposed	coil	non_interface
LS	random_PSG8	Q06520	59	S	0.206452	T	S	0	no	-	-	exposed	coil	non_interface
LS	random_PSG8	Q06520	91	E	0.748879	P	E	1	yes	1efh:A-B;3f3y:A-B;3f3y:B-A	1efh:A91-B138;3f3y:A91-B58;3f3y:A91-B65;3f3y:B91-A58;3f3y:B91-A65	exposed	coil	interface
LS	random_PSG8	P29017	11	L	0.711443	G	L	0	no	-	-	exposed	alpha	non_interface
LS	random_PSG8	P29017	316	L	0.517413	H	L	0	no	-	-	exposed	alpha	non_interface
LS	random_PSG8	P01023	215	T	0.19186	E	T	0	no	-	-	buried	beta	non_interface
LS	random_PSG8	P01023	558	Y	0.041825	E	Y	0	no	-	-	buried	beta	non_interface
LS	random_PSG8	P01023	924	G	0.509615	E	G	0	no	-	-	exposed	beta	non_interface
LS	random_PSG8	Q8WVK7	94	K	0.711864	H	K	0	no	-	-	exposed	alpha	non_interface
LS	random_PSG8	Q8WVK7	110	A	0.410853	H	A	0	no	-	-	exposed	alpha	non_interface
LS	random_PSG8	P24855	98	Y	0.323194	.	Y	0	no	-	-	exposed	coil	non_interface
LS	random_PSG8	P24855	224	T	0	.	T	0	no	-	-	buried	coil	non_interface
LS	random_PSG8	Q9H9A7	169	I	0	E	I	0	no	-	-	buried	beta	non_interface
LS	random_PSG8	P32926	474	G	0.451923	.	G	0	no	-	-	exposed	coil	non_interface
LS	random_PSG8	P32926	745	A	0.767442	.	A	0	no	-	-	exposed	coil	non_interface
LS	random_PSG8	P32926	980	T	0.709302	.	T	0	no	-	-	exposed	coil	non_interface
LS	random_PSG8	Q9NP55	91	L	0.651741	H	L	1	yes	5i7k:A-B;5i7k:B-A;5i7l:B-A	5i7k:A91-B106;5i7k:A91-B203;5i7k:A91-B206;5i7k:A91-B207;5i7k:A91-B210;5i7k:B91-A106;5i7k:B91-A206;5i7k:B91-A207;5i7k:B91-A210;5i7l:B91-A106;5i7l:B91-A203;5i7l:B91-A206;5i7l:B91-A207;5i7l:B91-A210	exposed	alpha	interface
LS	random_PSG8	P13725	173	S	0.716129	P	S	0	no	-	-	exposed	coil	non_interface
LS	random_PSG8	Q9BYX4	261	S	0.470968	.	S	0	no	-	-	exposed	coil	non_interface
LS	random_PSG8	Q9BYX4	267	V	0.591954	.	V	0	no	-	-	exposed	coil	non_interface
LS	random_PSG8	Q9BYX4	714	R	0.354015	H	R	1	yes	7jl0:A-B;7jl2:A-B;7jl2:C-D;7jl2:E-F	7jl0:A714-B428;7jl2:A714-B428;7jl2:C714-D428;7jl2:C714-D429;7jl2:E714-F428	exposed	alpha	interface
LS	random_PSG8	P21860	90	A	0.015504	E	A	0	no	-	-	buried	beta	non_interface
LS	random_PSG8	P21860	145	G	0.057692	S	G	0	no	-	-	buried	coil	non_interface
LS	random_PSG8	P21860	1269	G	0.75	.	G	0	no	-	-	exposed	coil	non_interface
LS	random_PSG8	P35354	43	D	0.419689	E	D	0	no	-	-	exposed	beta	non_interface
LS	random_PSG8	P35354	145	C	0.11976	.	C	0	no	-	-	buried	coil	non_interface
LS	random_PSG8	P35354	340	G	0.298077	T	G	0	no	-	-	exposed	coil	non_interface
LS	random_PSG8	P19474	319	P	0.679245	.	P	0	no	-	-	exposed	coil	non_interface
LS	random_PSG8	Q15819	8	K	0.627119	.	K	0	no	-	-	exposed	coil	non_interface
LS	random_PSG8	Q15819	11	R	0.145985	H	R	0	no	-	-	buried	alpha	non_interface
LS	random_PSG8	Q15819	54	P	0.427673	T	P	0	no	-	-	exposed	coil	non_interface
LS	random_PSG8	Q15819	86	I	0	.	I	0	no	-	-	buried	coil	non_interface
LS	random_PSG8	P21583	37	V	0.189655	G	V	1	yes	1exz:A-C;1exz:C-A;1exz:C-B	1exz:A12-C521;1exz:A12-C529;1exz:A12-C530;1exz:C412-A24;1exz:C412-B266	buried	alpha	interface
LS	random_PSG8	P21583	75	V	0.304598	H	V	0	no	-	-	exposed	alpha	non_interface
LS	random_PSG8	P21583	117	E	0.461883	H	E	0	no	-	-	exposed	alpha	non_interface
LS	random_PSG8	P21583	171	P	0.72956	.	P	0	no	-	-	exposed	coil	non_interface
LS	random_PSG8	P21583	264	Q	0.528889	H	Q	0	no	-	-	exposed	alpha	non_interface
LS	random_PSG8	P15735	96	S	0.206452	E	S	0	no	-	-	exposed	beta	non_interface
LS	random_PSG8	O75417	1135	E	0.295964	.	E	0	no	-	-	exposed	coil	non_interface
LS	random_PSG8	P02042	4	L	0.169154	.	L	0	no	-	-	buried	coil	non_interface
LS	random_PSG8	P02042	6	P	0.584906	H	P	0	no	-	-	exposed	alpha	non_interface
LS	random_PSG8	P02042	53	D	0.73057	H	D	0	no	-	-	exposed	alpha	non_interface
LS	random_PSG8	P02042	64	H	0.241071	H	H	0	no	-	-	exposed	alpha	non_interface
LS	random_PSG8	P02042	99	V	0.091954	.	V	0	no	-	-	buried	coil	non_interface
LS	random_PSG8	P02042	100	D	0.440415	.	D	1	yes	1shr:B-C;1shr:D-A;1si4:B-C;1si4:D-A	1shr:B99-C94;1shr:D99-A94;1si4:B99-C94;1si4:B99-C96;1si4:D99-A94	exposed	coil	interface
LS	random_PSG8	P02042	132	Q	0.293333	H	Q	1	yes	1shr:B-A;1shr:D-C;1si4:B-A;1si4:D-C	1shr:B131-A103;1shr:D131-C103;1si4:B131-A103;1si4:D131-C103	exposed	alpha	interface
LS	random_PSG8	P02042	135	V	0.04023	H	V	0	no	-	-	buried	alpha	non_interface
LS	random_PSG8	Q9UBN7	160	N	0.476923	.	N	0	no	-	-	exposed	coil	non_interface
LS	random_PSG8	Q9UBN7	340	L	0.004975	E	L	0	no	-	-	buried	beta	non_interface
LS	random_PSG8	Q9UBN7	348	L	0.00995	B	L	0	no	-	-	buried	beta	non_interface
LS	random_PSG8	Q9UBN7	644	L	0.004975	E	L	0	no	-	-	buried	beta	non_interface
LS	random_PSG8	Q9UBN7	1084	Q	0.657778	.	Q	0	no	-	-	exposed	coil	non_interface
LS	random_PSG8	Q9UBN7	1097	G	0.769231	.	G	0	no	-	-	exposed	coil	non_interface
LS	random_PSG8	A6NK44	2	L	0.850746	.	L	0	no	-	-	exposed	coil	non_interface
LS	random_PSG8	A6NK44	8	R	0.919708	P	R	0	no	-	-	exposed	coil	non_interface
LS	random_PSG8	A6NK44	91	P	0.779874	S	P	1	yes	3zw5:A-B;3zw5:B-A	3zw5:A79-B115;3zw5:A79-B139;3zw5:B79-A114;3zw5:B79-A115;3zw5:B79-A139	exposed	coil	interface
LS	random_PSG8	A6NK44	105	L	0.119403	E	L	1	yes	3zw5:A-B;3zw5:B-A	3zw5:A93-B25;3zw5:A93-B26;3zw5:B93-A25;3zw5:B93-A26	buried	beta	interface
LS	random_PSG8	A6NK44	106	I	0.426396	E	I	1	yes	3zw5:A-B;3zw5:B-A	3zw5:A94-B25;3zw5:A94-B27;3zw5:B94-A25;3zw5:B94-A27	exposed	beta	interface
LS	random_PSG8	P52732	14	E	0.721973	.	E	0	no	-	-	exposed	coil	non_interface
LS	random_PSG8	P52732	202	I	0.228426	E	I	1	yes	4a5y:A-C;4a5y:C-A;6y1i:A-B;6y1i:B-A	4a5y:A202-C175;4a5y:C202-A175;6y1i:A202-B175;6y1i:B202-A175	exposed	beta	interface
LS	random_PSG8	P52732	422	L	0.492537	H	L	0	no	-	-	exposed	alpha	non_interface
LS	random_PSG8	P52732	495	A	0.294574	H	A	0	no	-	-	exposed	alpha	non_interface
LS	random_PSG8	P52732	633	L	0.169154	H	L	0	no	-	-	buried	alpha	non_interface
LS	random_PSG8	Q6ZW49	445	P	0.641509	.	P	0	no	-	-	exposed	coil	non_interface
LS	random_PSG8	Q9UQR0	505	P	0.742138	.	P	0	no	-	-	exposed	coil	non_interface
LS	random_PSG8	Q9NSC5	60	I	0	E	I	0	no	-	-	buried	beta	non_interface
LS	random_PSG8	Q9NSC5	93	F	0.0375	E	F	0	no	-	-	buried	beta	non_interface
LS	random_PSG8	Q9NSC5	303	R	0.624088	H	R	0	no	-	-	exposed	alpha	non_interface
LS	random_PSG8	O75828	197	S	0	H	S	0	no	-	-	buried	alpha	non_interface
LS	random_PSG8	P42330	56	N	0.579487	T	N	0	no	-	-	exposed	coil	non_interface
LS	random_PSG8	P56470	35	I	0.005076	E	I	0	no	-	-	buried	beta	non_interface
LS	random_PSG8	P0DJD7	4	L	0.830846	P	L	0	no	-	-	exposed	coil	non_interface
LS	random_PSG8	P0DJD7	174	L	0.004975	G	L	0	no	-	-	buried	alpha	non_interface
LS	random_PSG8	P0DJD7	338	L	0.064677	E	L	0	no	-	-	buried	beta	non_interface
LS	random_PSG8	P0DJD7	362	I	0	E	I	0	no	-	-	buried	beta	non_interface
LS	random_PSG8	P0DJD7	386	P	0.377358	E	P	0	no	-	-	exposed	beta	non_interface
LS	random_PSG8	O15118	289	A	0.472868	H	A	0	no	-	-	exposed	alpha	non_interface
LS	random_PSG8	O15118	355	F	0.529167	H	F	0	no	-	-	exposed	alpha	non_interface
LS	random_PSG8	O15118	965	Q	0.6	.	Q	0	no	-	-	exposed	coil	non_interface
LS	random_PSG8	O15118	1036	T	0	E	T	0	no	-	-	buried	beta	non_interface
LS	random_PSG8	Q8IUX4	117	I	0	E	I	0	no	-	-	buried	beta	non_interface
LS	random_PSG8	Q03591	81	P	0.132075	P	P	0	no	-	-	buried	coil	non_interface
LS	random_PSG8	Q03591	210	P	0.446541	S	P	1	yes	4muc:A-B;4muc:B-A	4muc:A210-B267;4muc:A210-B268;4muc:A210-B289;4muc:B210-A267;4muc:B210-A268	exposed	coil	interface
LS	random_PSG8	Q03591	266	C	0.005988	E	C	0	no	-	-	buried	beta	non_interface
LS	random_PSG8	P35030	45	L	0.79602	.	L	0	no	-	-	exposed	coil	non_interface
LS	random_PSG8	P35030	64	G	0.875	.	G	0	no	-	-	exposed	coil	non_interface
LS	random_PSG8	P35030	87	C	0.023952	P	C	0	no	-	-	buried	coil	non_interface
LS	random_PSG8	Q9Y6X5	2	K	0.851695	.	K	0	no	-	-	exposed	coil	non_interface
LS	random_PSG8	Q13085	385	Q	0.32	E	Q	0	no	-	-	exposed	beta	non_interface
LS	random_PSG8	Q13085	776	G	0.528846	T	G	0	no	-	-	exposed	coil	non_interface
LS	random_PSG8	Q13085	991	L	0.014925	H	L	0	no	-	-	buried	alpha	non_interface
LS	random_PSG8	Q13085	1909	S	0.445161	P	S	0	no	-	-	exposed	coil	non_interface
LS	random_PSG8	P14784	6	L	0.746269	.	L	0	no	-	-	exposed	coil	non_interface
LS	random_PSG8	P14784	127	F	0.0125	G	F	0	no	-	-	buried	alpha	non_interface
LS	random_PSG8	P14784	328	L	0.487562	.	L	0	no	-	-	exposed	coil	non_interface
LS	random_PSG8	P14784	350	S	0.722581	.	S	0	no	-	-	exposed	coil	non_interface
LS	random_PSG8	P14784	542	L	0.557214	H	L	0	no	-	-	exposed	alpha	non_interface
LS	random_PSG8	Q03154	162	P	0.584906	H	P	0	no	-	-	exposed	alpha	non_interface
LS	random_PSG8	Q03154	406	S	0.606452	G	S	0	no	-	-	exposed	alpha	non_interface
LS	random_PSG8	Q86W56	41	P	0.553459	.	P	0	no	-	-	exposed	coil	non_interface
LS	random_PSG8	Q86W56	105	R	0.693431	.	R	0	no	-	-	exposed	coil	non_interface
LS	random_PSG8	Q86W56	403	H	0.816964	.	H	0	no	-	-	exposed	coil	non_interface
LS	random_PSG8	Q86W56	465	P	0.283019	T	P	0	no	-	-	exposed	coil	non_interface
LS	random_PSG8	Q86W56	587	Q	0.333333	H	Q	0	no	-	-	exposed	alpha	non_interface
LS	random_PSG8	P14410	561	L	0.014925	G	L	0	no	-	-	buried	alpha	non_interface
LS	random_PSG8	P14410	695	L	0	T	L	0	no	-	-	buried	coil	non_interface
LS	random_PSG8	P14410	1396	N	0	T	N	0	no	-	-	buried	coil	non_interface
LS	random_PSG8	P35080	58	G	0.096154	H	G	0	no	-	-	buried	alpha	non_interface
LS	random_PSG8	P35080	96	E	0.269058	.	E	0	no	-	-	exposed	coil	non_interface
LS	random_PSG8	P35080	106	A	0	.	A	0	no	-	-	buried	coil	non_interface
LS	random_PSG8	P35080	138	S	0.36129	T	S	1	yes	1d1j:A-B;1d1j:B-A	1d1j:A137-B129;1d1j:B137-A129	exposed	coil	interface
LS	random_PSG8	Q9UGN4	29	G	0.442308	T	G	0	no	-	-	exposed	coil	non_interface
LS	random_PSG8	Q9UGN4	177	S	0.516129	T	S	0	no	-	-	exposed	coil	non_interface
LS	random_PSG8	Q9UGN4	238	M	0.772321	.	M	0	no	-	-	exposed	coil	non_interface
LS	random_PSG8	P02786	515	H	0.09375	P	H	0	no	-	-	buried	coil	non_interface
LS	random_PSG8	P17900	24	H	0.78125	.	H	0	no	-	-	exposed	coil	non_interface
LS	random_PSG8	P17900	38	N	0.102564	E	N	0	no	-	-	buried	beta	non_interface
LS	random_PSG8	P17900	98	P	0.572327	B	P	1	yes	1g13:A-C;1g13:B-A;1pu5:A-C;1pu5:B-A;1tjj:A-C;1tjj:B-A;2ag2:A-C;2ag2:B-A	1g13:A67-C99;1g13:B67-A99;1pu5:A69-C101;1pu5:B69-A101;1tjj:A69-C101;1tjj:B69-A101;2ag2:A69-C101;2ag2:B69-A101	exposed	beta	interface
LS	random_PSG8	P17900	115	L	0.134328	H	L	0	no	-	-	buried	alpha	non_interface
LS	random_PSG8	P17900	138	C	0.173653	S	C	0	no	-	-	buried	coil	non_interface
LS	random_PSG8	P17900	139	P	0.54717	P	P	0	no	-	-	exposed	coil	non_interface
LS	random_PSG8	P17900	156	D	0.611399	.	D	0	no	-	-	exposed	coil	non_interface
LS	random_PSG8	P17900	193	I	0.847716	.	I	0	no	-	-	exposed	coil	non_interface
LS	random_PSG8	Q6PI48	466	R	0.244526	T	R	0	no	-	-	exposed	coil	non_interface
LS	random_PSG8	Q01638	227	I	0.365482	T	I	0	no	-	-	exposed	coil	non_interface
LS	random_PSG8	P54315	343	F	0.016667	E	F	0	no	-	-	buried	beta	non_interface
LS	random_PSG8	Q14117	166	D	0.720207	T	D	0	no	-	-	exposed	coil	non_interface
LS	random_PSG8	Q14117	169	M	0.125	B	M	0	no	-	-	buried	beta	non_interface
LS	random_PSG8	Q14117	254	A	0	H	A	0	no	-	-	buried	alpha	non_interface
LS	random_PSG8	Q14117	355	R	0	H	R	0	no	-	-	buried	alpha	non_interface
LS	random_PSG8	P23193	148	L	0	H	L	0	no	-	-	buried	alpha	non_interface
LS	random_PSG8	P23193	241	T	0.488372	H	T	1	yes	5iy6:U-A;5iy7:U-A;5iy8:U-A;5iya:U-A;5iyb:U-A;5iyc:U-A;6o9l:U-A;8a40:U-A	5iy6:U241-A1222;5iy7:U241-A1219;5iy7:U241-A1222;5iy8:U241-A1219;5iy8:U241-A1222;5iy8:U241-A1223;5iya:U241-A1222;5iyb:U241-A1219;5iyb:U241-A1222;5iyc:U241-A1219;5iyc:U241-A1222;5iyc:U241-A1223;6o9l:U241-A1222;8a40:U241-A1219;8a40:U241-A1222	exposed	alpha	interface
LS	random_PSG8	Q8IW75	326	I	0.167513	T	I	0	no	-	-	buried	coil	non_interface
LS	random_PSG8	Q8IW75	334	E	0.547085	T	E	0	no	-	-	exposed	coil	non_interface
LS	random_PSG8	P78324	63	V	0.568966	.	V	1	yes	2jjs:A-C;2jjs:B-D;2jjt:A-C;2jjt:B-D;4cmm:A-B;6nmr:E-A;6nmr:E-B;6nmr:I-F;6nmr:M-J;6nmr:M-K;6nmr:S-H;6nmr:S-L;7kpg:S-L;7st5:A-H;7st5:F-h;7ygg:A-C;7ygg:B-D	2jjs:A33-C100;2jjs:A33-C101;2jjs:A33-C34;2jjs:A33-C35;2jjs:A33-C99;2jjs:B33-D101;2jjs:B33-D34;2jjs:B33-D35;2jjs:B33-D99;2jjt:A33-C101;2jjt:A33-C34;2jjt:A33-C35;2jjt:A33-C37;2jjt:A33-C99;2jjt:B33-D101;2jjt:B33-D34;2jjt:B33-D35;2jjt:B33-D99;4cmm:A33-B101;4cmm:A33-B34;4cmm:A33-B35;4cmm:A33-B99;6nmr:E33-A55;6nmr:E33-A57;6nmr:E33-B94;6nmr:I33-F33;6nmr:I33-F52;6nmr:I33-F55;6nmr:I33-F57;6nmr:M33-J33;6nmr:M33-J52;6nmr:M33-J55;6nmr:M33-J57;6nmr:M33-K94;6nmr:S33-H33;6nmr:S33-H52;6nmr:S33-H55;6nmr:S33-H57;6nmr:S33-L94;7kpg:S33-L28;7kpg:S33-L29;7kpg:S33-L30;7kpg:S33-L31;7kpg:S33-L92;7st5:A33-H100;7st5:A33-H101;7st5:A33-H31;7st5:A33-H32;7st5:F33-h100;7st5:F33-h101;7st5:F33-h31;7st5:F33-h32;7ygg:A33-C100;7ygg:A33-C101;7ygg:A33-C34;7ygg:A33-C35;7ygg:A33-C99;7ygg:B33-D101;7ygg:B33-D34;7ygg:B33-D35;7ygg:B33-D37;7ygg:B33-D99	exposed	coil	interface
LS	random_PSG8	P78324	208	S	0.180645	E	S	0	no	-	-	buried	beta	non_interface
LS	random_PSG8	P78324	357	G	0.769231	.	G	0	no	-	-	exposed	coil	non_interface
LS	random_PSG8	P08253	46	D	0.409326	H	D	0	no	-	-	exposed	alpha	non_interface
LS	random_PSG8	P08253	257	L	0.074627	.	L	0	no	-	-	buried	coil	non_interface
LS	random_PSG8	P08253	404	E	0.004484	H	E	0	no	-	-	buried	alpha	non_interface
LS	random_PSG8	P08253	485	I	0.010152	E	I	0	no	-	-	buried	beta	non_interface
LS	random_PSG8	P08253	590	R	0.262774	E	R	0	no	-	-	exposed	beta	non_interface
LS	random_PSG8	Q96PN6	731	C	0.251497	T	C	0	no	-	-	exposed	coil	non_interface
LS	random_PSG8	Q9NZ08	27	S	0.729032	.	S	0	no	-	-	exposed	coil	non_interface
LS	random_PSG8	Q9NZ08	393	E	0.457399	G	E	0	no	-	-	exposed	alpha	non_interface
LS	random_PSG8	Q9NZ08	492	K	0.915254	.	K	0	no	-	-	exposed	coil	non_interface
LS	random_PSG8	Q9UNG2	66	P	0.779874	T	P	0	no	-	-	exposed	coil	non_interface
LS	random_PSG8	Q9UNG2	68	K	0.474576	.	K	0	no	-	-	exposed	coil	non_interface
LS	random_PSG8	Q9UNG2	102	A	0.015504	.	A	0	no	-	-	buried	coil	non_interface
LS	random_PSG8	Q9UNG2	144	V	0.494253	T	V	0	no	-	-	exposed	coil	non_interface
LS	random_PSG8	Q9UNG2	177	S	0.793548	.	S	0	no	-	-	exposed	coil	non_interface
LS	random_PSG8	P27694	20	N	0.753846	S	N	1	yes	7xut:A-B;7xut:B-A	7xut:A20-B5;7xut:A20-B6;7xut:A20-B7;7xut:B20-A24	exposed	coil	interface
LS	random_PSG8	P27694	204	T	0.023256	E	T	0	no	-	-	buried	beta	non_interface
LS	random_PSG8	P27694	419	G	0	I	G	0	no	-	-	buried	alpha	non_interface
LS	random_PSG8	P27694	470	Y	0.414449	E	Y	0	no	-	-	exposed	beta	non_interface
LS	random_PSG8	Q30201	135	Y	0.178707	E	Y	0	no	-	-	buried	beta	non_interface
LS	random_PSG8	Q30201	204	Q	0.528889	.	Q	0	no	-	-	exposed	coil	non_interface
LS	random_PSG8	Q30201	268	I	0	E	I	0	no	-	-	buried	beta	non_interface
LS	random_PSG8	P02768	392	E	0.596413	H	E	1	yes	3sqj:A-B;3sqj:B-A;6wuw:A-B;6wuw:B-A;8rco:A-B;8rco:B-A;8rcp:A-B;8rcp:B-A;8rgk:A-B;8rgk:B-A;8rgl:A-B;8rgl:B-A	3sqj:A368-B410;3sqj:A368-B414;3sqj:B368-A390;3sqj:B368-A410;6wuw:A368-B410;6wuw:A368-B414;6wuw:B368-A390;6wuw:B368-A410;8rco:A368-B390;8rco:A368-B410;8rco:A368-B413;8rco:A368-B414;8rco:B368-A410;8rco:B368-A414;8rcp:A368-B410;8rcp:A368-B413;8rcp:B368-A410;8rcp:B368-A414;8rgk:A368-B410;8rgk:B368-A390;8rgk:B368-A410;8rgl:A368-B390;8rgl:A368-B410;8rgl:A368-B413;8rgl:B368-A410;8rgl:B368-A411;8rgl:B368-A414	exposed	alpha	interface
LS	random_PSG8	Q9GZX6	7	S	0.406452	H	S	0	no	-	-	exposed	alpha	non_interface
LS	random_PSG8	Q9GZX6	86	S	0.677419	G	S	0	no	-	-	exposed	alpha	non_interface
LS	random_PSG8	P49638	96	L	0.004975	H	L	0	no	-	-	buried	alpha	non_interface
LS	random_PSG8	Q9UBD6	20	V	0.482759	H	V	0	no	-	-	exposed	alpha	non_interface
LS	random_PSG8	Q9UBD6	67	H	0.272321	H	H	0	no	-	-	exposed	alpha	non_interface
LS	random_PSG8	Q9UBD6	89	V	0.281609	H	V	0	no	-	-	exposed	alpha	non_interface
LS	random_PSG8	Q9UBD6	152	L	0.024876	H	L	0	no	-	-	buried	alpha	non_interface
LS	random_PSG8	Q9UBD6	186	T	0	I	T	0	no	-	-	buried	alpha	non_interface
LS	random_PSG8	Q9UBD6	208	K	0.381356	G	K	0	no	-	-	exposed	alpha	non_interface
LS	random_PSG8	Q9UBD6	212	N	0.476923	S	N	0	no	-	-	exposed	coil	non_interface
LS	random_PSG8	Q9UBD6	357	V	0.488506	H	V	0	no	-	-	exposed	alpha	non_interface
LS	random_PSG8	Q8N4T8	17	A	0.015504	H	A	0	no	-	-	buried	alpha	non_interface
LS	random_PSG8	Q8N4T8	19	A	0.007752	H	A	0	no	-	-	buried	alpha	non_interface
LS	random_PSG8	Q8N4T8	35	N	0.517949	S	N	1	yes	4cqm:B-J	4cqm:B35-J37	exposed	coil	interface
LS	random_PSG8	Q8N4T8	40	K	0.432203	H	K	1	yes	4cql:J-B	4cql:J40-B12	exposed	alpha	interface
LS	random_PSG8	Q8N4T8	83	A	0.186047	.	A	0	no	-	-	buried	coil	non_interface
LS	random_PSG8	Q8N4T8	94	R	0.762774	G	R	1	yes	4cql:F-G;4cql:J-K;4cql:O-N	4cql:F94-G116;4cql:J94-K116;4cql:O94-N116;4cql:O94-N165	exposed	alpha	interface
LS	random_PSG8	Q8N4T8	134	G	0.028846	.	G	0	no	-	-	buried	coil	non_interface
LS	random_PSG8	Q8N4T8	144	G	0.163462	T	G	1	yes	4cql:B-C;4cql:C-B;4cql:F-G;4cql:G-F;4cql:J-K;4cql:K-J;4cql:N-O;4cql:O-N;4cqm:B-C;4cqm:C-B;4cqm:F-G;4cqm:G-F;4cqm:J-K;4cqm:K-J;4cqm:N-O;4cqm:O-N	4cql:B144-C161;4cql:B144-C165;4cql:C144-B161;4cql:C144-B165;4cql:F144-G161;4cql:F144-G165;4cql:G144-F161;4cql:G144-F165;4cql:J144-K161;4cql:J144-K165;4cql:K144-J161;4cql:K144-J165;4cql:N144-O161;4cql:N144-O165;4cql:O144-N161;4cql:O144-N165;4cqm:B144-C161;4cqm:B144-C165;4cqm:C144-B161;4cqm:C144-B165;4cqm:F144-G161;4cqm:F144-G165;4cqm:G144-F161;4cqm:G144-F165;4cqm:J144-K161;4cqm:J144-K165;4cqm:K144-J161;4cqm:K144-J165;4cqm:N144-O161;4cqm:N144-O165;4cqm:O144-N161;4cqm:O144-N165	buried	coil	interface
LS	random_PSG8	Q8N4T8	213	V	0	H	V	0	no	-	-	buried	alpha	non_interface
LS	random_PSG8	Q8N4T8	224	G	0.192308	S	G	1	yes	4cql:C-D	4cql:C224-D260	buried	coil	interface
LS	random_PSG8	P54274	2	A	0.573643	.	A	0	no	-	-	exposed	coil	non_interface
LS	random_PSG8	P54274	61	E	0.834081	.	E	0	no	-	-	exposed	coil	non_interface
LS	random_PSG8	P54274	79	L	0.004975	H	L	0	no	-	-	buried	alpha	non_interface
LS	random_PSG8	P54274	88	R	0.262774	H	R	0	no	-	-	exposed	alpha	non_interface
LS	random_PSG8	P54274	107	A	0.496124	H	A	1	yes	5wir:A-B;5wir:B-A;5xup:A-B;5xup:B-A;8w8g:A-B;8w8g:B-A;8w8g:C-D;8w8g:D-C	5wir:A107-B103;5wir:A107-B104;5wir:A107-B107;5wir:B107-A103;5wir:B107-A104;5wir:B107-A107;5xup:A107-B103;5xup:A107-B104;5xup:A107-B107;5xup:B107-A103;5xup:B107-A104;5xup:B107-A107;8w8g:A107-B103;8w8g:A107-B104;8w8g:A107-B107;8w8g:B107-A103;8w8g:B107-A104;8w8g:B107-A107;8w8g:C107-D103;8w8g:C107-D104;8w8g:C107-D107;8w8g:D107-C103;8w8g:D107-C104;8w8g:D107-C107	exposed	alpha	interface
LS	random_PSG8	P54274	161	I	0.025381	S	I	0	no	-	-	buried	coil	non_interface
LS	random_PSG8	P54274	167	K	0.648305	H	K	0	no	-	-	exposed	alpha	non_interface
LS	random_PSG8	P54274	211	K	0.114407	H	K	0	no	-	-	buried	alpha	non_interface
LS	random_PSG8	P54274	239	K	0.237288	H	K	1	yes	8w8g:C-A	8w8g:C239-A115	exposed	alpha	interface
LS	random_PSG8	P54274	240	I	0	H	I	0	no	-	-	buried	alpha	non_interface
LS	random_PSG8	P54274	271	T	0.447674	H	T	0	no	-	-	exposed	alpha	non_interface
LS	random_PSG8	P54274	273	T	0.575581	H	T	0	no	-	-	exposed	alpha	non_interface
LS	random_PSG8	P54274	274	S	0.516129	H	S	0	no	-	-	exposed	alpha	non_interface
LS	random_PSG8	P54274	304	V	0.643678	.	V	0	no	-	-	exposed	coil	non_interface
LS	random_PSG8	P54274	308	S	0.787097	.	S	0	no	-	-	exposed	coil	non_interface
LS	random_PSG8	P54274	313	S	0.658065	.	S	0	no	-	-	exposed	coil	non_interface
LS	random_PSG8	P54274	341	R	0.791971	.	R	0	no	-	-	exposed	coil	non_interface
LS	random_PSG8	P54274	342	V	0.798851	.	V	0	no	-	-	exposed	coil	non_interface
LS	random_PSG8	P54274	357	A	0.736434	.	A	0	no	-	-	exposed	coil	non_interface
LS	random_PSG8	P54274	366	K	0.826271	.	K	0	no	-	-	exposed	coil	non_interface
LS	random_PSG8	P54274	381	Q	0.426667	.	Q	0	no	-	-	exposed	coil	non_interface
LS	random_PSG8	P54274	382	A	0.589147	P	A	0	no	-	-	exposed	coil	non_interface
LS	random_PSG8	P54274	383	W	0.192982	P	W	0	no	-	-	buried	coil	non_interface
LS	random_PSG8	P54274	414	N	0.825641	T	N	0	no	-	-	exposed	coil	non_interface
LS	random_PSG8	P54274	416	T	0.406977	.	T	0	no	-	-	exposed	coil	non_interface
LS	random_PSG8	P54274	423	R	0.164234	H	R	0	no	-	-	buried	alpha	non_interface
LS	random_PSG8	Q16647	85	A	0.232558	H	A	0	no	-	-	exposed	alpha	non_interface
LS	random_PSG8	Q16647	99	Y	0.18251	H	Y	0	no	-	-	buried	alpha	non_interface
LS	random_PSG8	Q16647	151	D	0.181347	H	D	0	no	-	-	buried	alpha	non_interface
LS	random_PSG8	Q16647	181	Y	0	H	Y	0	no	-	-	buried	alpha	non_interface
LS	random_PSG8	Q16647	185	A	0.302326	.	A	0	no	-	-	exposed	coil	non_interface
LS	random_PSG8	Q16647	266	M	0.147321	T	M	0	no	-	-	buried	coil	non_interface
LS	random_PSG8	Q16647	473	I	0.380711	P	I	0	no	-	-	exposed	coil	non_interface
LS	random_PSG8	P26715	81	L	0.641791	H	L	0	no	-	-	exposed	alpha	non_interface
LS	random_PSG8	P00973	53	V	0.057471	.	V	0	no	-	-	buried	coil	non_interface
LS	random_PSG8	P00973	58	V	0.074713	E	V	0	no	-	-	buried	beta	non_interface
LS	random_PSG8	P00973	108	A	0.062016	H	A	0	no	-	-	buried	alpha	non_interface
LS	random_PSG8	P00973	167	P	0.301887	H	P	0	no	-	-	exposed	alpha	non_interface
LS	random_PSG8	P00973	235	L	0	H	L	0	no	-	-	buried	alpha	non_interface
LS	random_PSG8	P00973	258	V	0	H	V	0	no	-	-	buried	alpha	non_interface
LS	random_PSG8	P00973	299	L	0	E	L	0	no	-	-	buried	beta	non_interface
LS	random_PSG8	P00973	391	A	0.751938	.	A	0	no	-	-	exposed	coil	non_interface
LS	random_PSG8	P00973	398	T	0.319767	.	T	0	no	-	-	exposed	coil	non_interface
LS	random_PSG8	P00973	400	L	1	.	L	0	no	-	-	exposed	coil	non_interface
LS	random_PSG8	P05107	39	S	0.051613	H	S	0	no	-	-	buried	alpha	non_interface
LS	random_PSG8	P32929	303	V	0.011494	H	V	0	no	-	-	buried	alpha	non_interface
LS	random_PSG8	P51648	33	M	0.004464	H	M	0	no	-	-	buried	alpha	non_interface
LS	random_PSG8	P51648	46	A	0.155039	H	A	0	no	-	-	buried	alpha	non_interface
LS	random_PSG8	P51648	47	A	0.410853	H	A	0	no	-	-	exposed	alpha	non_interface
LS	random_PSG8	P51648	53	E	0.286996	H	E	0	no	-	-	exposed	alpha	non_interface
LS	random_PSG8	P51648	91	M	0.459821	T	M	0	no	-	-	exposed	coil	non_interface
LS	random_PSG8	P51648	104	V	0	E	V	0	no	-	-	buried	beta	non_interface
LS	random_PSG8	P51648	150	L	0.00995	H	L	0	no	-	-	buried	alpha	non_interface
LS	random_PSG8	P51648	172	E	0.35426	H	E	0	no	-	-	exposed	alpha	non_interface
LS	random_PSG8	P51648	173	L	0	H	L	0	no	-	-	buried	alpha	non_interface
LS	random_PSG8	P51648	199	K	0.588983	T	K	1	yes	4qgk:A-B;4qgk:B-A	4qgk:A199-B191;4qgk:B199-A191;4qgk:B199-A195	exposed	coil	interface
LS	random_PSG8	P51648	207	E	0.017937	E	E	0	no	-	-	buried	beta	non_interface
LS	random_PSG8	P51648	387	D	0.170984	S	D	0	no	-	-	buried	coil	non_interface
LS	random_PSG8	Q8IWT1	11	P	0.767296	.	P	0	no	-	-	exposed	coil	non_interface
LS	random_PSG8	Q8IWT1	80	I	0.010152	E	I	0	no	-	-	buried	beta	non_interface
LS	random_PSG8	Q8IWT1	204	S	0.651613	H	S	0	no	-	-	exposed	alpha	non_interface
LS	random_PSG8	Q9BUP3	50	I	0.010152	E	I	0	no	-	-	buried	beta	non_interface
LS	random_PSG8	Q9BUP3	87	V	0.017241	E	V	0	no	-	-	buried	beta	non_interface
LS	random_PSG8	Q9BUP3	99	A	0.27907	H	A	0	no	-	-	exposed	alpha	non_interface
LS	random_PSG8	Q9BUP3	106	R	0.437956	I	R	0	no	-	-	exposed	alpha	non_interface
LS	random_PSG8	Q9BUP3	120	K	0.275424	H	K	0	no	-	-	exposed	alpha	non_interface
LS	random_PSG8	Q9BUP3	148	G	0.048077	H	G	0	no	-	-	buried	alpha	non_interface
LS	random_PSG8	Q9BUP3	156	E	0.636771	H	E	0	no	-	-	exposed	alpha	non_interface
LS	random_PSG8	Q9BUP3	177	S	0.709677	.	S	0	no	-	-	exposed	coil	non_interface
LS	random_PSG8	Q9BUP3	213	N	0.041026	H	N	0	no	-	-	buried	alpha	non_interface
LS	random_PSG8	Q9BUP3	221	Q	0.4	S	Q	0	no	-	-	exposed	coil	non_interface
LS	random_PSG8	Q99959	664	M	0.325893	P	M	0	no	-	-	exposed	coil	non_interface
LS	random_PSG8	Q9NNX6	294	I	0.015228	.	I	0	no	-	-	buried	coil	non_interface
LS	random_PSG8	Q00059	109	V	0.442529	H	V	1	yes	4nod:B-H;4nod:H-B;6hc3:A-G;6hc3:G-A	4nod:B109-H102;4nod:B109-H98;4nod:B109-H99;4nod:H109-B102;4nod:H109-B98;4nod:H109-B99;6hc3:A109-G102;6hc3:A109-G98;6hc3:A109-G99;6hc3:G109-A102;6hc3:G109-A98;6hc3:G109-A99	exposed	alpha	interface
LS	random_PSG8	Q13868	72	L	0.631841	S	L	0	no	-	-	exposed	coil	non_interface
LS	random_PSG8	Q13868	185	H	0.044643	.	H	0	no	-	-	buried	coil	non_interface
LS	random_PSG8	Q13868	221	A	0.302326	.	A	0	no	-	-	exposed	coil	non_interface
LS	random_PSG8	Q13868	269	K	0.59322	T	K	0	no	-	-	exposed	coil	non_interface
LS	random_PSG8	Q14914	174	G	0.134615	S	G	0	no	-	-	buried	coil	non_interface
LS	random_PSG8	Q14914	191	F	0.070833	E	F	0	no	-	-	buried	beta	non_interface
LS	random_PSG8	Q14914	228	G	0.384615	T	G	0	no	-	-	exposed	coil	non_interface
LS	random_PSG8	P23468	193	Q	0.182222	E	Q	0	no	-	-	buried	beta	non_interface
LS	random_PSG8	P23468	483	V	0.390805	P	V	0	no	-	-	exposed	coil	non_interface
LS	random_PSG8	P23468	747	Y	0.003802	E	Y	0	no	-	-	buried	beta	non_interface
LS	random_PSG8	P31994	15	D	0.839378	.	D	0	no	-	-	exposed	coil	non_interface
LS	random_PSG8	P31994	26	G	0.375	H	G	0	no	-	-	exposed	alpha	non_interface
LS	random_PSG8	P31994	34	V	0.454023	H	V	0	no	-	-	exposed	alpha	non_interface
LS	random_PSG8	P31994	82	I	0.010152	P	I	0	no	-	-	buried	coil	non_interface
LS	random_PSG8	P31994	143	Q	0.257778	E	Q	0	no	-	-	exposed	beta	non_interface
LS	random_PSG8	P31994	148	I	0	E	I	0	no	-	-	buried	beta	non_interface
LS	random_PSG8	P31994	225	I	0.451777	H	I	0	no	-	-	exposed	alpha	non_interface
LS	random_PSG8	P31994	238	V	0.471264	H	V	0	no	-	-	exposed	alpha	non_interface
LS	random_PSG8	P31994	279	D	0.720207	.	D	0	no	-	-	exposed	coil	non_interface
LS	random_PSG8	P31994	280	E	0.762332	.	E	0	no	-	-	exposed	coil	non_interface
LS	random_PSG8	Q9H4Y5	68	P	0.515723	T	P	0	no	-	-	exposed	coil	non_interface
LS	random_PSG8	Q5JTV8	195	R	0.886861	P	R	0	no	-	-	exposed	coil	non_interface
LS	random_PSG8	Q5JTV8	283	Y	0.935361	.	Y	0	no	-	-	exposed	coil	non_interface
LS	random_PSG8	Q5JTV8	497	D	0.056995	.	D	0	no	-	-	buried	coil	non_interface
LS	random_PSG8	P13727	14	V	0.850575	.	V	0	no	-	-	exposed	coil	non_interface
LS	random_PSG8	P13727	23	T	0.69186	.	T	0	no	-	-	exposed	coil	non_interface
LS	random_PSG8	P13727	29	P	0.754717	.	P	0	no	-	-	exposed	coil	non_interface
LS	random_PSG8	P13727	110	L	0.029851	E	L	0	no	-	-	buried	beta	non_interface
LS	random_PSG8	P13727	141	I	0.076142	H	I	0	no	-	-	buried	alpha	non_interface
LS	random_PSG8	P13727	166	S	0.503226	S	S	1	yes	1h8u:A-B;1h8u:B-A;2brs:A-B;2brs:B-A	1h8u:A61-B57;1h8u:A61-B59;1h8u:A61-B60;1h8u:B61-A57;2brs:A61-B57;2brs:B61-A57;2brs:B61-A60	exposed	coil	interface
LS	random_PSG8	P13727	194	G	0.144231	S	G	0	no	-	-	buried	coil	non_interface
LS	random_PSG8	Q9ULY5	164	F	0.041667	.	F	0	no	-	-	buried	coil	non_interface
LS	random_PSG8	Q8N960	197	A	0.224806	E	A	0	no	-	-	exposed	beta	non_interface
LS	random_PSG8	Q8N960	969	S	0.341935	H	S	0	no	-	-	exposed	alpha	non_interface
LS	random_PSG8	P01241	143	L	0	H	L	0	no	-	-	buried	alpha	non_interface
LS	random_PSG8	P01241	217	F	1	.	F	0	no	-	-	exposed	coil	non_interface
LS	random_PSG8	P03956	5	P	0.72327	P	P	0	no	-	-	exposed	coil	non_interface
LS	random_PSG8	P03956	248	L	0.049751	.	L	0	no	-	-	buried	coil	non_interface
LS	random_PSG8	P03956	265	N	0.451282	.	N	0	no	-	-	exposed	coil	non_interface
LS	random_PSG8	P03956	367	S	0.187097	H	S	0	no	-	-	buried	alpha	non_interface
LS	random_PSG8	P03956	377	I	0	.	I	0	no	-	-	buried	coil	non_interface
LS	random_PSG8	Q9UM07	201	L	0	E	L	0	no	-	-	buried	beta	non_interface
LS	random_PSG8	Q9UM07	222	S	0.464516	S	S	1	yes	8sml:A-C;8sml:D-F	8sml:A222-C55;8sml:A222-C57;8sml:A222-C58;8sml:A222-C74;8sml:D222-F55;8sml:D222-F57;8sml:D222-F58;8sml:D222-F74	exposed	coil	interface
LS	random_PSG8	Q9UM07	374	R	0.60219	S	R	0	no	-	-	exposed	coil	non_interface
LS	random_PSG8	Q9UM07	427	R	0.080292	.	R	0	no	-	-	buried	coil	non_interface
LS	random_PSG8	Q9UM07	474	E	0.071749	T	E	0	no	-	-	buried	coil	non_interface
LS	random_PSG8	Q9UM07	658	W	0	G	W	0	no	-	-	buried	alpha	non_interface
LS	random_PSG8	P17050	37	R	0.29927	T	R	1	yes	3h53:A-B;3h53:B-A;3h54:A-B;3h54:B-A;3h55:A-B;3h55:B-A;3igu:A-B;3igu:B-A;4do4:A-B;4do4:B-A;4do5:A-B;4do5:B-A;4do6:A-B;4do6:B-A	3h53:A37-B345;3h53:A37-B346;3h53:A37-B347;3h53:B37-A345;3h53:B37-A346;3h54:A37-B345;3h54:A37-B346;3h54:A37-B347;3h54:B37-A345;3h54:B37-A346;3h54:B37-A347;3h55:A37-B345;3h55:A37-B346;3h55:A37-B347;3h55:B37-A345;3h55:B37-A346;3h55:B37-A347;3igu:A37-B345;3igu:A37-B346;3igu:A37-B347;3igu:B37-A345;3igu:B37-A346;3igu:B37-A347;4do4:A37-B345;4do4:A37-B346;4do4:A37-B347;4do4:B37-A345;4do4:B37-A346;4do4:B37-A347;4do5:A37-B345;4do5:A37-B346;4do5:A37-B347;4do5:B37-A345;4do5:B37-A346;4do5:B37-A347;4do6:A37-B345;4do6:A37-B346;4do6:A37-B347;4do6:B37-A345;4do6:B37-A346;4do6:B37-A347	exposed	coil	interface
LS	random_PSG8	Q6YN16	362	S	0.645161	S	S	0	no	-	-	exposed	coil	non_interface
LS	random_PSG8	Q96AP0	36	Q	0.435556	E	Q	0	no	-	-	exposed	beta	non_interface
LS	random_PSG8	Q96AP0	117	Y	0.114068	E	Y	0	no	-	-	buried	beta	non_interface
LS	random_PSG8	Q96AP0	152	L	0.154229	H	L	0	no	-	-	buried	alpha	non_interface
LS	random_PSG8	Q96AP0	160	T	0.447674	H	T	0	no	-	-	exposed	alpha	non_interface
LS	random_PSG8	Q96AP0	191	S	0.445161	H	S	0	no	-	-	exposed	alpha	non_interface
LS	random_PSG8	Q96AP0	193	L	0.661692	H	L	0	no	-	-	exposed	alpha	non_interface
LS	random_PSG8	Q96AP0	321	S	0.722581	.	S	0	no	-	-	exposed	coil	non_interface
LS	random_PSG8	Q96AP0	438	L	0.40796	H	L	0	no	-	-	exposed	alpha	non_interface
LS	random_PSG8	Q96AP0	443	L	0.477612	H	L	0	no	-	-	exposed	alpha	non_interface
LS	random_PSG8	Q96AP0	456	T	0.709302	.	T	0	no	-	-	exposed	coil	non_interface
LS	random_PSG8	P13765	51	Q	0.208889	E	Q	0	no	-	-	exposed	beta	non_interface
LS	random_PSG8	P23946	8	L	0.731343	.	L	0	no	-	-	exposed	coil	non_interface
LS	random_PSG8	Q9NV23	214	A	0.085271	.	A	0	no	-	-	buried	coil	non_interface
LS	random_PSG8	P07686	151	L	0	E	L	0	no	-	-	buried	beta	non_interface
LS	random_PSG8	P07686	451	L	0	S	L	0	no	-	-	buried	coil	non_interface
LS	random_PSG8	Q9ULX7	84	H	0.120536	S	H	0	no	-	-	buried	coil	non_interface
LS	random_PSG8	Q9NY25	16	K	0.665254	H	K	0	no	-	-	exposed	alpha	non_interface
LS	random_PSG8	Q9NY25	65	R	0.850365	.	R	0	no	-	-	exposed	coil	non_interface
LS	random_PSG8	Q9NY25	73	K	0.724576	T	K	0	no	-	-	exposed	coil	non_interface
LS	random_PSG8	Q9NY25	100	K	0.669492	H	K	1	yes	2yhf:F-C	2yhf:F100-C116;2yhf:F100-C119;2yhf:F100-C120;2yhf:F100-C168	exposed	alpha	interface
LS	random_PSG8	Q9NY25	166	L	0.492537	S	L	0	no	-	-	exposed	coil	non_interface
LS	random_PSG8	Q9NY25	171	D	0.020725	E	D	0	no	-	-	buried	beta	non_interface
LS	random_PSG8	Q8N1Q8	17	G	0.586538	.	G	0	no	-	-	exposed	coil	non_interface
LS	random_PSG8	Q8N1Q8	50	T	0.331395	.	T	0	no	-	-	exposed	coil	non_interface
LS	random_PSG8	Q8N1Q8	58	P	0.314465	.	P	0	no	-	-	exposed	coil	non_interface
LS	random_PSG8	Q8N1Q8	76	K	0.317797	H	K	0	no	-	-	exposed	alpha	non_interface
LS	random_PSG8	Q8N1Q8	87	S	0.032258	.	S	0	no	-	-	buried	coil	non_interface
LS	random_PSG8	Q8N1Q8	89	K	0.338983	S	K	0	no	-	-	exposed	coil	non_interface
LS	random_PSG8	Q8N1Q8	139	K	0.300847	E	K	0	no	-	-	exposed	beta	non_interface
LS	random_PSG8	Q8N1Q8	140	S	0.006452	E	S	0	no	-	-	buried	beta	non_interface
LS	random_PSG8	Q8N1Q8	155	G	0.336538	T	G	0	no	-	-	exposed	coil	non_interface
LS	random_PSG8	Q8N1Q8	159	G	0.307692	H	G	0	no	-	-	exposed	alpha	non_interface
LS	random_PSG8	Q8N1Q8	161	S	0.051613	H	S	0	no	-	-	buried	alpha	non_interface
LS	random_PSG8	Q8N1Q8	190	F	0.441667	E	F	0	no	-	-	exposed	beta	non_interface
LS	random_PSG8	Q8N1Q8	200	V	0	E	V	0	no	-	-	buried	beta	non_interface
LS	random_PSG8	Q8N1Q8	222	S	0.070968	.	S	0	no	-	-	buried	coil	non_interface
LS	random_PSG8	P56199	156	Q	0.586667	.	Q	0	no	-	-	exposed	coil	non_interface
LS	random_PSG8	P06734	17	C	0.682635	.	C	0	no	-	-	exposed	coil	non_interface
LS	random_PSG8	P08887	59	H	0.424107	E	H	0	no	-	-	exposed	beta	non_interface
LS	random_PSG8	P08887	210	G	0.009615	T	G	1	yes	7dc8:C-F;7dc8:F-C	7dc8:C210-F123;7dc8:F210-C123	buried	coil	interface
LS	random_PSG8	Q06190	909	E	0.421525	T	E	0	no	-	-	exposed	coil	non_interface
LS	random_PSG8	Q99574	42	E	0.793722	S	E	1	yes	3f02:A-C;3f02:B-D	3f02:A42-C393;3f02:B42-D393	exposed	coil	interface
LS	random_PSG8	Q99574	78	Y	0.030418	T	Y	0	no	-	-	buried	coil	non_interface
LS	random_PSG8	Q99574	111	S	0	E	S	0	no	-	-	buried	beta	non_interface
LS	random_PSG8	Q99574	118	F	0.095833	.	F	0	no	-	-	buried	coil	non_interface
LS	random_PSG8	Q99574	160	N	0.45641	T	N	1	yes	3fgq:A-B	3fgq:A160-B205;3fgq:A160-B211	exposed	coil	interface
LS	random_PSG8	Q99574	251	I	0.020305	E	I	1	yes	3f02:A-C;3f02:B-D	3f02:A251-C380;3f02:A251-C381;3f02:A251-C382;3f02:A251-C383;3f02:A251-C389;3f02:B251-D380;3f02:B251-D381;3f02:B251-D382;3f02:B251-D383;3f02:B251-D389	buried	beta	interface
LS	random_PSG8	Q99574	276	V	0.045977	H	V	1	yes	3f02:A-C;3f02:B-D	3f02:A276-C379;3f02:A276-C388;3f02:B276-D379;3f02:B276-D388;3f02:B276-D391	buried	alpha	interface
LS	random_PSG8	Q99574	277	E	0.520179	H	E	1	yes	3f02:A-C;3f02:B-D	3f02:A277-C381;3f02:B277-D381	exposed	alpha	interface
LS	random_PSG8	Q99574	294	R	0.368613	.	R	1	yes	3f5n:A-B	3f5n:A294-B260;3f5n:A294-B261	exposed	coil	interface
LS	random_PSG8	Q99574	349	S	0.270968	P	S	0	no	-	-	exposed	coil	non_interface
LS	random_PSG8	Q99574	359	A	0.674419	H	A	1	yes	3f5n:C-E;3f5n:D-B	3f5n:C359-E202;3f5n:C359-E203;3f5n:D359-B286	exposed	alpha	interface
LS	random_PSG8	Q99574	388	I	0.015228	E	I	1	yes	3f02:C-A;3f02:D-B	3f02:C388-A26;3f02:C388-A276;3f02:C388-A50;3f02:C388-A51;3f02:D388-B26;3f02:D388-B27;3f02:D388-B276;3f02:D388-B50;3f02:D388-B51	buried	beta	interface
LS	random_PSG8	Q99574	408	E	0.793722	.	E	0	no	-	-	exposed	coil	non_interface
LS	random_PSG8	P01008	298	G	0.230769	G	G	0	no	-	-	exposed	alpha	non_interface
LS	random_PSG8	P21980	104	L	0	E	L	0	no	-	-	buried	beta	non_interface
LS	random_PSG8	P48637	22	A	0	H	A	0	no	-	-	buried	alpha	non_interface
LS	random_PSG8	P48637	36	S	0.458065	S	S	0	no	-	-	exposed	coil	non_interface
LS	random_PSG8	P48637	93	T	0	H	T	0	no	-	-	buried	alpha	non_interface
LS	random_PSG8	P48637	112	K	0.800847	H	K	0	no	-	-	exposed	alpha	non_interface
LS	random_PSG8	P48637	210	A	0.03876	.	A	0	no	-	-	buried	coil	non_interface
LS	random_PSG8	P48637	279	N	0.030769	H	N	0	no	-	-	buried	alpha	non_interface
LS	random_PSG8	P48637	389	S	0.258065	S	S	0	no	-	-	exposed	coil	non_interface
LS	random_PSG8	P48637	443	K	0.5	E	K	0	no	-	-	exposed	beta	non_interface
LS	random_PSG8	P20062	283	F	0.016667	.	F	0	no	-	-	buried	coil	non_interface
LS	random_PSG8	P15260	1	M	1	.	M	0	no	-	-	exposed	coil	non_interface
LS	random_PSG8	P15260	106	V	0.12069	E	V	0	no	-	-	buried	beta	non_interface
LS	random_PSG8	P15260	161	Y	0.288973	.	Y	0	no	-	-	exposed	coil	non_interface
LS	random_PSG8	P15260	327	S	0.703226	.	S	0	no	-	-	exposed	coil	non_interface
LS	random_PSG8	P50225	245	Q	0.488889	T	Q	1	yes	3qvu:B-A	3qvu:B245-A116;3qvu:B245-A120	exposed	coil	interface
LS	random_PSG8	Q9Y600	61	R	0.456204	.	R	1	yes	2jis:A-B;2jis:B-A	2jis:A61-B134;2jis:A61-B369;2jis:A61-B373;2jis:A61-B374;2jis:A61-B375;2jis:B61-A134;2jis:B61-A369;2jis:B61-A373;2jis:B61-A374;2jis:B61-A375	exposed	coil	interface
LS	random_PSG8	Q03013	14	A	0	G	A	0	no	-	-	buried	alpha	non_interface
LS	random_PSG8	Q03013	31	K	0.313559	E	K	0	no	-	-	exposed	beta	non_interface
LS	random_PSG8	P52566	114	K	0.330508	E	K	0	no	-	-	exposed	beta	non_interface
LS	random_PSG8	Q96GA7	251	V	0.155172	E	V	0	no	-	-	buried	beta	non_interface
LS	random_PSG8	Q02224	1772	I	NA		NA	0	no	-	-	NA	NA	non_interface
LS	random_PSG8	P05113	20	I	0.71066	.	I	0	no	-	-	exposed	coil	non_interface
LS	random_PSG8	Q9UHX3	569	T	0.116279	H	T	0	no	-	-	buried	alpha	non_interface
LS	random_PSG8	P43490	378	I	0.015228	E	I	0	no	-	-	buried	beta	non_interface
LS	random_PSG8	P47989	377	R	0.551095	T	R	0	no	-	-	exposed	coil	non_interface
LS	random_PSG8	P47989	441	L	0.039801	E	L	0	no	-	-	buried	beta	non_interface
LS	random_PSG8	P47989	855	G	0	S	G	0	no	-	-	buried	coil	non_interface
LS	random_PSG8	P47989	1161	S	0	E	S	0	no	-	-	buried	beta	non_interface
LS	random_PSG8	P47989	1208	T	0	H	T	0	no	-	-	buried	alpha	non_interface
LS	random_PSG8	P47989	1218	G	0.009615	S	G	0	no	-	-	buried	coil	non_interface
LS	random_PSG8	P08581	127	D	0.316062	S	D	0	no	-	-	exposed	coil	non_interface
LS	random_PSG8	P08581	320	A	0.054264	E	A	0	no	-	-	buried	beta	non_interface
LS	random_PSG8	P08581	803	T	0.011628	P	T	0	no	-	-	buried	coil	non_interface
LS	random_PSG8	P08581	843	P	0.704403	P	P	0	no	-	-	exposed	coil	non_interface
LS	random_PSG8	P08581	1061	E	0.636771	H	E	0	no	-	-	exposed	alpha	non_interface
LS	random_PSG8	P08581	1095	G	0	E	G	0	no	-	-	buried	beta	non_interface
LS	random_PSG8	P08581	1233	E	0.112108	T	E	0	no	-	-	buried	coil	non_interface
LS	random_PSG8	Q8IWU9	65	A	0	E	A	0	no	-	-	buried	beta	non_interface
LS	random_PSG8	Q8IWU9	71	K	0.588983	E	K	0	no	-	-	exposed	beta	non_interface
LS	random_PSG8	Q8IWU9	127	K	0.563559	H	K	0	no	-	-	exposed	alpha	non_interface
LS	random_PSG8	Q8IWU9	129	Q	0.444444	H	Q	0	no	-	-	exposed	alpha	non_interface
LS	random_PSG8	Q8IWU9	134	T	0.255814	E	T	0	no	-	-	exposed	beta	non_interface
LS	random_PSG8	Q8IWU9	218	K	0.669492	H	K	0	no	-	-	exposed	alpha	non_interface
LS	random_PSG8	Q8IWU9	379	G	0.019231	H	G	0	no	-	-	buried	alpha	non_interface
LS	random_PSG8	Q8IWU9	449	P	0.465409	T	P	1	yes	4v06:A-B;4v06:B-A;7wiy:A-D;7wiy:B-C;7wiy:C-B;7wiy:D-A	4v06:A449-B449;4v06:A449-B450;4v06:B449-A449;4v06:B449-A450;7wiy:A449-D450;7wiy:B449-C450;7wiy:C449-B450;7wiy:D449-A450	exposed	coil	interface
LS	random_PSG8	Q8IWU9	452	Q	0.288889	T	Q	1	yes	4v06:A-B;4v06:B-A	4v06:A452-B268;4v06:B452-A268	exposed	coil	interface
LS	random_PSG8	Q92484	3	L	0.79602	.	L	0	no	-	-	exposed	coil	non_interface
LS	random_PSG8	Q92484	15	W	0.936842	.	W	0	no	-	-	exposed	coil	non_interface
LS	random_PSG8	Q92484	181	E	0.753363	H	E	0	no	-	-	exposed	alpha	non_interface
LS	random_PSG8	Q92484	198	T	0.616279	T	T	0	no	-	-	exposed	coil	non_interface
LS	random_PSG8	Q92484	372	Y	0.034221	E	Y	0	no	-	-	buried	beta	non_interface
LS	random_PSG8	Q92484	380	I	0.126904	.	I	0	no	-	-	buried	coil	non_interface
LS	random_PSG8	P10635	9	L	0.512438	H	L	0	no	-	-	exposed	alpha	non_interface
LS	random_PSG8	P10635	37	P	0.062893	P	P	1	yes	3qm4:B-A;4wnw:B-A	3qm4:B37-A75;4wnw:B37-A75	buried	coil	interface
LS	random_PSG8	P10635	244	Q	0.155556	H	Q	0	no	-	-	buried	alpha	non_interface
LS	random_PSG8	P10635	263	D	0.404145	.	D	0	no	-	-	exposed	coil	non_interface
LS	random_PSG8	Q05823	107	L	0.004975	H	L	0	no	-	-	buried	alpha	non_interface
LS	random_PSG8	Q05823	191	M	0.040179	T	M	0	no	-	-	buried	coil	non_interface
LS	random_PSG8	Q05823	279	L	0.044776	H	L	0	no	-	-	buried	alpha	non_interface
LS	random_PSG8	Q05823	413	E	0.807175	T	E	1	yes	4oav:B-D;4oav:D-B	4oav:B413-D419;4oav:B413-D421;4oav:B413-D435;4oav:D413-B419;4oav:D413-B421;4oav:D413-B435	exposed	coil	interface
LS	random_PSG8	Q05823	480	G	0.182692	.	G	0	no	-	-	buried	coil	non_interface
LS	random_PSG8	Q05823	572	H	0.59375	.	H	0	no	-	-	exposed	coil	non_interface
LS	random_PSG8	Q05823	675	E	0.29148	S	E	0	no	-	-	exposed	coil	non_interface
LS	random_PSG8	Q05823	721	S	0.587097	.	S	0	no	-	-	exposed	coil	non_interface
LS	random_PSG8	P01009	213	F	0.0875	E	F	0	no	-	-	buried	beta	non_interface
LS	random_PSG8	Q13137	236	Q	0.435556	H	Q	0	no	-	-	exposed	alpha	non_interface
LS	random_PSG8	P04180	44	N	0.712821	T	N	0	no	-	-	exposed	coil	non_interface
LS	random_PSG8	Q9H900	7	C	0.185629	H	C	0	no	-	-	buried	alpha	non_interface
LS	random_PSG8	Q9H900	56	N	0.215385	S	N	0	no	-	-	exposed	coil	non_interface
LS	random_PSG8	Q9H900	132	A	0.310078	.	A	0	no	-	-	exposed	coil	non_interface
LS	random_PSG8	Q9H900	266	Y	0.239544	H	Y	1	yes	3if8:A-B	3if8:A266-B428;3if8:A266-B468	exposed	alpha	interface
LS	random_PSG8	Q9H900	334	R	0.419708	H	R	0	no	-	-	exposed	alpha	non_interface
LS	random_PSG8	Q9H900	461	V	0.011494	H	V	1	yes	3if8:B-A	3if8:B461-A272;3if8:B461-A273;3if8:B461-A276	buried	alpha	interface
LS	random_PSG8	Q9H900	497	K	0.588983	H	K	0	no	-	-	exposed	alpha	non_interface
LS	random_PSG8	Q9H900	520	K	0.377119	G	K	1	yes	3if8:B-A	3if8:B520-A243	exposed	alpha	interface
LS	random_PSG8	Q9H900	544	T	0.005814	E	T	1	yes	3if8:B-A	3if8:B544-A188;3if8:B544-A189;3if8:B544-A193	buried	beta	interface
LS	random_PSG8	P14635	259	E	0.130045	H	E	1	yes	2b9r:A-B;2b9r:B-A;2jgz:B-A;4y72:B-A;4yc3:B-A;5hq0:B-A;5lqf:B-A;5lqf:E-D;6gu2:B-A;6gu3:B-A;6gu4:B-A;7nj0:C-B	2b9r:A95-B127;2b9r:B95-A127;2jgz:B259-A150;2jgz:B259-A157;2jgz:B259-A50;4y72:B258-A155;4y72:B258-A50;4yc3:B258-A155;4yc3:B258-A50;5hq0:B258-A155;5hq0:B258-A50;5lqf:B259-A155;5lqf:B259-A50;5lqf:E259-D155;5lqf:E259-D50;6gu2:B258-A155;6gu2:B258-A50;6gu3:B258-A155;6gu3:B258-A50;6gu4:B258-A155;6gu4:B258-A50;7nj0:C259-B151;7nj0:C259-B152;7nj0:C259-B154;7nj0:C259-B158	buried	alpha	interface
LS	random_PSG8	Q96DN0	122	E	0.704036	H	E	0	no	-	-	exposed	alpha	non_interface
LS	random_PSG8	Q8WWA0	9	F	0.729167	.	F	0	no	-	-	exposed	coil	non_interface
LS	random_PSG8	Q8WWA0	30	T	0.517442	.	T	0	no	-	-	exposed	coil	non_interface
LS	random_PSG8	Q8WWA0	61	E	0.61435	T	E	0	no	-	-	exposed	coil	non_interface
LS	random_PSG8	Q8WWA0	102	S	0	.	S	0	no	-	-	buried	coil	non_interface
LS	random_PSG8	Q8WWA0	112	E	0.461883	T	E	0	no	-	-	exposed	coil	non_interface
LS	random_PSG8	Q8WWA0	121	N	0.451282	.	N	0	no	-	-	exposed	coil	non_interface
LS	random_PSG8	Q8WWA0	160	H	0.486607	G	H	0	no	-	-	exposed	alpha	non_interface
LS	random_PSG8	Q8WWA0	180	G	0.163462	T	G	0	no	-	-	buried	coil	non_interface
LS	random_PSG8	Q8WWA0	206	V	0.241379	E	V	0	no	-	-	exposed	beta	non_interface
LS	random_PSG8	Q8WWA0	218	K	0.254237	H	K	0	no	-	-	exposed	alpha	non_interface
LS	random_PSG8	Q8WWA0	220	A	0.155039	H	A	0	no	-	-	buried	alpha	non_interface
LS	random_PSG8	Q8WWA0	241	F	0	E	F	0	no	-	-	buried	beta	non_interface
LS	random_PSG8	Q8WWA0	260	N	0.215385	.	N	0	no	-	-	exposed	coil	non_interface
LS	random_PSG8	Q8WWA0	263	H	0.008929	G	H	0	no	-	-	buried	alpha	non_interface
LS	random_PSG8	Q8WWA0	286	F	0.0125	T	F	0	no	-	-	buried	coil	non_interface
LS	random_PSG8	P49336	48	D	0.248705	.	D	0	no	-	-	exposed	coil	non_interface
LS	random_PSG8	P49336	79	I	0.06599	.	I	0	no	-	-	buried	coil	non_interface
LS	random_PSG8	P49336	316	L	0.004975	T	L	0	no	-	-	buried	coil	non_interface
LS	random_PSG8	P49336	369	D	0.88601	T	D	0	no	-	-	exposed	coil	non_interface
LS	random_PSG8	P49336	413	S	0.754839	.	S	0	no	-	-	exposed	coil	non_interface
LS	random_PSG8	P49336	415	G	0.653846	.	G	0	no	-	-	exposed	coil	non_interface
LS	random_PSG8	O95486	246	E	0.775785	.	E	0	no	-	-	exposed	coil	non_interface
LS	random_PSG8	O95486	292	Y	0.48289	P	Y	0	no	-	-	exposed	coil	non_interface
LS	random_PSG8	O95486	569	I	0.522843	E	I	1	yes	2nup:B-A;2nut:B-A;3egd:B-A;3egx:B-A;5vne:B-A;5vnf:B-A;5vng:B-A;5vnh:B-A;5vni:B-A;5vnj:B-A;5vnk:B-A;5vnl:B-A;5vnm:B-A;5vnn:B-A;5vno:B-A;8hr0:B-A	2nup:B569-A186;2nup:B569-A187;2nup:B569-A188;2nup:B569-A189;2nut:B569-A186;2nut:B569-A187;2nut:B569-A188;3egd:B569-A186;3egd:B569-A187;3egd:B569-A188;3egx:B569-A186;3egx:B569-A187;3egx:B569-A188;3egx:B569-A189;5vne:B569-A185;5vne:B569-A186;5vne:B569-A187;5vne:B569-A188;5vne:B569-A189;5vnf:B569-A186;5vnf:B569-A187;5vnf:B569-A188;5vnf:B569-A189;5vng:B569-A186;5vng:B569-A187;5vng:B569-A188;5vng:B569-A189;5vnh:B569-A186;5vnh:B569-A187;5vnh:B569-A188;5vnh:B569-A189;5vni:B569-A186;5vni:B569-A187;5vni:B569-A188;5vni:B569-A189;5vnj:B569-A186;5vnj:B569-A187;5vnj:B569-A188;5vnj:B569-A189;5vnk:B569-A186;5vnk:B569-A187;5vnk:B569-A188;5vnk:B569-A189;5vnl:B569-A186;5vnl:B569-A187;5vnl:B569-A188;5vnl:B569-A189;5vnm:B569-A186;5vnm:B569-A187;5vnm:B569-A188;5vnm:B569-A189;5vnn:B569-A186;5vnn:B569-A187;5vnn:B569-A188;5vnn:B569-A189;5vno:B569-A186;5vno:B569-A187;5vno:B569-A188;5vno:B569-A189;8hr0:B569-A186;8hr0:B569-A187;8hr0:B569-A188;8hr0:B569-A189	exposed	beta	interface
LS	random_PSG8	O95486	850	M	0.245536	H	M	0	no	-	-	exposed	alpha	non_interface
LS	random_PSG8	Q5VY80	144	D	0.196891	T	D	0	no	-	-	buried	coil	non_interface
LS	random_PSG8	Q13231	23	K	0.177966	E	K	0	no	-	-	buried	beta	non_interface
LS	random_PSG8	Q13231	51	C	0.035928	.	C	0	no	-	-	buried	coil	non_interface
LS	random_PSG8	Q13231	60	G	0.038462	E	G	0	no	-	-	buried	beta	non_interface
LS	random_PSG8	Q13231	97	G	0.048077	E	G	0	no	-	-	buried	beta	non_interface
LS	random_PSG8	Q13231	102	G	0.221154	.	G	0	no	-	-	exposed	coil	non_interface
LS	random_PSG8	Q13231	162	L	0	H	L	0	no	-	-	buried	alpha	non_interface
LS	random_PSG8	Q13231	238	A	0.294574	G	A	0	no	-	-	exposed	alpha	non_interface
LS	random_PSG8	Q13231	239	A	0.178295	G	A	0	no	-	-	buried	alpha	non_interface
LS	random_PSG8	Q13231	247	V	0	H	V	0	no	-	-	buried	alpha	non_interface
LS	random_PSG8	Q13231	352	L	0.084577	.	L	0	no	-	-	buried	coil	non_interface
LS	random_PSG8	Q13231	381	L	0	H	L	0	no	-	-	buried	alpha	non_interface
LS	random_PSG8	Q13231	396	E	0.793722	.	E	0	no	-	-	exposed	coil	non_interface
LS	random_PSG8	Q13231	461	K	0.394068	T	K	1	yes	5hbf:A-B;5hbf:B-A	5hbf:A461-B427;5hbf:B461-A427	exposed	coil	interface
LS	random_PSG8	P62508	17	E	0.295964	H	E	0	no	-	-	exposed	alpha	non_interface
LS	random_PSG8	P62508	143	A	0.062016	E	A	0	no	-	-	buried	beta	non_interface
LS	random_PSG8	P62508	192	G	0.336538	T	G	0	no	-	-	exposed	coil	non_interface
LS	random_PSG8	P62508	299	S	0.077419	H	S	0	no	-	-	buried	alpha	non_interface
LS	random_PSG8	P10721	419	D	0.388601	E	D	0	no	-	-	exposed	beta	non_interface
LS	random_PSG8	P04035	42	K	0.800847	.	K	0	no	-	-	exposed	coil	non_interface
LS	random_PSG8	P04035	51	P	0.654088	.	P	0	no	-	-	exposed	coil	non_interface
LS	random_PSG8	P04035	529	N	0.502564	S	N	1	yes	1dq8:A-B;1dq8:B-A;1dq8:C-D;1dq8:D-C;1dq9:A-B;1dq9:B-A;1dq9:C-D;1dq9:D-C;1dqa:A-B;1dqa:B-A;1dqa:C-D;1dqa:D-C;1hw8:A-B;1hw8:B-A;1hw8:C-D;1hw8:D-C;1hw9:A-B;1hw9:B-A;1hw9:C-D;1hw9:D-C;1hwi:A-B;1hwi:B-A;1hwi:C-D;1hwi:D-C;1hwj:A-B;1hwj:B-A;1hwj:C-D;1hwj:D-C;1hwk:A-B;1hwk:B-A;1hwk:C-D;1hwk:D-C;1hwl:A-B;1hwl:B-A;1hwl:C-D;1hwl:D-C;2q1l:A-B;2q1l:B-A;2q1l:C-D;2q1l:D-C;2q6b:A-B;2q6b:B-A;2q6b:C-D;2q6b:D-C;2q6c:A-B;2q6c:B-A;2q6c:C-D;2q6c:D-C;2r4f:A-B;2r4f:B-A;2r4f:C-D;2r4f:D-C;3bgl:A-B;3bgl:B-A;3bgl:C-D;3bgl:D-C;3cct:A-B;3cct:B-A;3cct:C-D;3cct:D-C;3ccw:A-B;3ccw:B-A;3ccw:C-D;3ccw:D-C;3ccz:A-B;3ccz:B-A;3ccz:C-D;3ccz:D-C;3cd0:A-B;3cd0:B-A;3cd0:C-D;3cd0:D-C;3cd5:A-B;3cd5:B-A;3cd5:C-D;3cd5:D-C;3cd7:A-B;3cd7:B-A;3cd7:C-D;3cd7:D-C;3cda:A-B;3cda:B-A;3cda:C-D;3cda:D-C;3cdb:A-B;3cdb:B-A;3cdb:C-D;3cdb:D-C	1dq8:A529-B539;1dq8:A529-B540;1dq8:A529-B563;1dq8:A529-B567;1dq8:B529-A539;1dq8:B529-A540;1dq8:B529-A567;1dq8:C529-D539;1dq8:C529-D540;1dq8:C529-D563;1dq8:C529-D567;1dq8:D529-C539;1dq8:D529-C540;1dq8:D529-C567;1dq9:A529-B539;1dq9:A529-B540;1dq9:A529-B567;1dq9:B529-A539;1dq9:B529-A540;1dq9:B529-A563;1dq9:B529-A567;1dq9:C529-D539;1dq9:C529-D540;1dq9:C529-D563;1dq9:C529-D567;1dq9:D529-C539;1dq9:D529-C540;1dq9:D529-C567;1dqa:A529-B539;1dqa:A529-B540;1dqa:A529-B563;1dqa:A529-B567;1dqa:B529-A539;1dqa:B529-A540;1dqa:B529-A563;1dqa:B529-A567;1dqa:C529-D539;1dqa:C529-D540;1dqa:C529-D563;1dqa:C529-D567;1dqa:D529-C539;1dqa:D529-C540;1dqa:D529-C563;1dqa:D529-C567;1hw8:A529-B539;1hw8:A529-B540;1hw8:A529-B567;1hw8:B529-A539;1hw8:B529-A540;1hw8:B529-A567;1hw8:C529-D539;1hw8:C529-D540;1hw8:C529-D563;1hw8:C529-D567;1hw8:D529-C539;1hw8:D529-C540;1hw8:D529-C563;1hw8:D529-C567;1hw9:A529-B539;1hw9:A529-B540;1hw9:A529-B567;1hw9:B529-A539;1hw9:B529-A540;1hw9:B529-A567;1hw9:C529-D539;1hw9:C529-D540;1hw9:C529-D563;1hw9:C529-D567;1hw9:D529-C539;1hw9:D529-C540;1hw9:D529-C563;1hw9:D529-C567;1hwi:A529-B539;1hwi:A529-B540;1hwi:A529-B567;1hwi:B529-A539;1hwi:B529-A540;1hwi:B529-A567;1hwi:C529-D539;1hwi:C529-D540;1hwi:C529-D563;1hwi:C529-D567;1hwi:D529-C539;1hwi:D529-C540;1hwi:D529-C563;1hwi:D529-C567;1hwj:A529-B539;1hwj:A529-B540;1hwj:A529-B563;1hwj:A529-B567;1hwj:B529-A539;1hwj:B529-A540;1hwj:B529-A567;1hwj:C529-D539;1hwj:C529-D540;1hwj:C529-D567;1hwj:D529-C539;1hwj:D529-C540;1hwj:D529-C563;1hwj:D529-C567;1hwk:A529-B539;1hwk:A529-B540;1hwk:A529-B563;1hwk:A529-B567;1hwk:B529-A539;1hwk:B529-A540;1hwk:B529-A563;1hwk:B529-A567;1hwk:C529-D539;1hwk:C529-D540;1hwk:C529-D563;1hwk:C529-D567;1hwk:D529-C539;1hwk:D529-C540;1hwk:D529-C563;1hwk:D529-C567;1hwl:A529-B539;1hwl:A529-B540;1hwl:A529-B567;1hwl:B529-A539;1hwl:B529-A540;1hwl:B529-A567;1hwl:C529-D539;1hwl:C529-D540;1hwl:C529-D567;1hwl:D529-C539;1hwl:D529-C540;1hwl:D529-C567;2q1l:A529-B539;2q1l:A529-B540;2q1l:A529-B563;2q1l:A529-B567;2q1l:B529-A539;2q1l:B529-A540;2q1l:B529-A564;2q1l:B529-A567;2q1l:C529-D539;2q1l:C529-D540;2q1l:C529-D563;2q1l:C529-D567;2q1l:D529-C539;2q1l:D529-C540;2q1l:D529-C563;2q1l:D529-C567;2q6b:A529-B539;2q6b:A529-B540;2q6b:A529-B563;2q6b:A529-B567;2q6b:B529-A539;2q6b:B529-A540;2q6b:B529-A563;2q6b:B529-A564;2q6b:B529-A567;2q6b:C529-D539;2q6b:C529-D540;2q6b:C529-D563;2q6b:C529-D567;2q6b:D529-C539;2q6b:D529-C540;2q6b:D529-C563;2q6b:D529-C567;2q6c:A529-B539;2q6c:A529-B540;2q6c:A529-B563;2q6c:A529-B567;2q6c:B529-A539;2q6c:B529-A540;2q6c:B529-A564;2q6c:B529-A567;2q6c:C529-D539;2q6c:C529-D540;2q6c:C529-D563;2q6c:C529-D567;2q6c:D529-C539;2q6c:D529-C540;2q6c:D529-C563;2q6c:D529-C567;2r4f:A529-B539;2r4f:A529-B540;2r4f:A529-B563;2r4f:A529-B567;2r4f:B529-A539;2r4f:B529-A540;2r4f:B529-A563;2r4f:B529-A567;2r4f:C529-D539;2r4f:C529-D540;2r4f:C529-D563;2r4f:C529-D567;2r4f:D529-C539;2r4f:D529-C540;2r4f:D529-C563;2r4f:D529-C567;3bgl:A529-B539;3bgl:A529-B540;3bgl:A529-B563;3bgl:A529-B567;3bgl:B529-A539;3bgl:B529-A540;3bgl:B529-A564;3bgl:B529-A567;3bgl:C529-D539;3bgl:C529-D540;3bgl:C529-D563;3bgl:C529-D567;3bgl:D529-C539;3bgl:D529-C540;3bgl:D529-C563;3bgl:D529-C567;3cct:A529-B539;3cct:A529-B540;3cct:A529-B563;3cct:A529-B567;3cct:B529-A539;3cct:B529-A540;3cct:B529-A564;3cct:B529-A567;3cct:C529-D539;3cct:C529-D540;3cct:C529-D563;3cct:C529-D567;3cct:D529-C539;3cct:D529-C540;3cct:D529-C563;3cct:D529-C567;3ccw:A529-B539;3ccw:A529-B540;3ccw:A529-B563;3ccw:A529-B567;3ccw:B529-A539;3ccw:B529-A540;3ccw:B529-A564;3ccw:B529-A567;3ccw:C529-D539;3ccw:C529-D540;3ccw:C529-D563;3ccw:C529-D567;3ccw:D529-C539;3ccw:D529-C540;3ccw:D529-C563;3ccw:D529-C567;3ccz:A529-B539;3ccz:A529-B540;3ccz:A529-B563;3ccz:A529-B567;3ccz:B529-A539;3ccz:B529-A540;3ccz:B529-A563;3ccz:B529-A567;3ccz:C529-D539;3ccz:C529-D540;3ccz:C529-D563;3ccz:C529-D567;3ccz:D529-C539;3ccz:D529-C540;3ccz:D529-C563;3ccz:D529-C567;3cd0:A529-B539;3cd0:A529-B540;3cd0:A529-B563;3cd0:A529-B567;3cd0:B529-A539;3cd0:B529-A540;3cd0:B529-A564;3cd0:B529-A567;3cd0:C529-D539;3cd0:C529-D540;3cd0:C529-D563;3cd0:C529-D567;3cd0:D529-C539;3cd0:D529-C540;3cd0:D529-C563;3cd0:D529-C567;3cd5:A529-B539;3cd5:A529-B540;3cd5:A529-B563;3cd5:A529-B567;3cd5:B529-A539;3cd5:B529-A540;3cd5:B529-A564;3cd5:B529-A567;3cd5:C529-D539;3cd5:C529-D540;3cd5:C529-D563;3cd5:C529-D567;3cd5:D529-C539;3cd5:D529-C540;3cd5:D529-C563;3cd5:D529-C567;3cd7:A529-B539;3cd7:A529-B540;3cd7:A529-B563;3cd7:A529-B567;3cd7:B529-A539;3cd7:B529-A540;3cd7:B529-A564;3cd7:B529-A567;3cd7:C529-D539;3cd7:C529-D540;3cd7:C529-D563;3cd7:C529-D567;3cd7:D529-C539;3cd7:D529-C540;3cd7:D529-C563;3cd7:D529-C567;3cda:A529-B539;3cda:A529-B540;3cda:A529-B567;3cda:B529-A539;3cda:B529-A540;3cda:B529-A564;3cda:B529-A567;3cda:C529-D539;3cda:C529-D540;3cda:C529-D563;3cda:C529-D567;3cda:D529-C539;3cda:D529-C540;3cdb:A529-B539;3cdb:A529-B540;3cdb:A529-B563;3cdb:A529-B567;3cdb:B529-A539;3cdb:B529-A540;3cdb:B529-A564;3cdb:B529-A567;3cdb:C529-D539;3cdb:C529-D540;3cdb:C529-D563;3cdb:C529-D567;3cdb:D529-C539;3cdb:D529-C540;3cdb:D529-C563;3cdb:D529-C567	exposed	coil	interface
LS	random_PSG8	Q9HAW0	300	L	0	H	L	0	no	-	-	buried	alpha	non_interface
LS	random_PSG8	Q96LB8	72	L	0.039801	P	L	0	no	-	-	buried	coil	non_interface
LS	random_PSG8	Q9Y286	265	S	0.445161	E	S	0	no	-	-	exposed	beta	non_interface
LS	random_PSG8	Q9Y286	394	G	0.615385	.	G	0	no	-	-	exposed	coil	non_interface
LS	random_PSG8	Q3YBR2	254	D	0.119171	.	D	0	no	-	-	buried	coil	non_interface
LS	random_PSG8	Q13153	94	G	0.038462	T	G	0	no	-	-	buried	coil	non_interface
LS	random_PSG8	Q13153	121	P	0.220126	H	P	1	yes	1f3m:A-B	1f3m:A121-B81	exposed	alpha	interface
LS	random_PSG8	Q13153	205	V	0.683908	.	V	0	no	-	-	exposed	coil	non_interface
LS	random_PSG8	Q9Y316	172	L	0.134328	H	L	0	no	-	-	buried	alpha	non_interface
LS	random_PSG8	Q9Y316	247	H	0.120536	H	H	0	no	-	-	buried	alpha	non_interface
LS	random_PSG8	Q9Y316	273	Y	0.148289	E	Y	0	no	-	-	buried	beta	non_interface
LS	random_PSG8	P31785	10	S	0.580645	G	S	0	no	-	-	exposed	alpha	non_interface
LS	random_PSG8	P31785	177	R	0.583942	S	R	0	no	-	-	exposed	coil	non_interface
LS	random_PSG8	P31785	210	L	0.054726	E	L	0	no	-	-	buried	beta	non_interface
LS	random_PSG8	P31785	271	G	0.384615	H	G	0	no	-	-	exposed	alpha	non_interface
LS	random_PSG8	P31785	278	C	0.389222	H	C	0	no	-	-	exposed	alpha	non_interface
LS	random_PSG8	P31785	281	F	0.529167	H	F	0	no	-	-	exposed	alpha	non_interface
LS	random_PSG8	P33261	18	S	0.148387	H	S	0	no	-	-	buried	alpha	non_interface
LS	random_PSG8	P33261	67	L	0	E	L	0	no	-	-	buried	beta	non_interface
LS	random_PSG8	P33261	90	L	0.208955	T	L	0	no	-	-	exposed	coil	non_interface
LS	random_PSG8	P33261	273	K	0.677966	H	K	0	no	-	-	exposed	alpha	non_interface
LS	random_PSG8	P33261	283	T	0.244186	.	T	0	no	-	-	exposed	coil	non_interface
LS	random_PSG8	P33261	331	I	0.055838	T	I	0	no	-	-	buried	coil	non_interface
LS	random_PSG8	P33261	483	Y	0.091255	.	Y	0	no	-	-	buried	coil	non_interface
LS	random_PSG8	P33261	489	P	0.383648	E	P	0	no	-	-	exposed	beta	non_interface
LS	random_PSG8	Q6ZMJ4	57	Y	0.346008	S	Y	1	yes	4dkc:A-B;4dkc:B-A;4dkd:A-B;4dkd:B-A;4dke:A-B;4dke:B-A;4dkf:A-B;4dkf:B-A	4dkc:A57-B112;4dkc:A57-B113;4dkc:B57-A112;4dkc:B57-A113;4dkd:A57-B112;4dkd:A57-B113;4dkd:B57-A112;4dkd:B57-A113;4dke:A57-B112;4dke:A57-B113;4dke:B57-A112;4dke:B57-A113;4dkf:A57-B112;4dkf:A57-B113;4dkf:B57-A112;4dkf:B57-A113	exposed	coil	interface
LS	random_PSG8	P28068	12	S	0.393548	H	S	0	no	-	-	exposed	alpha	non_interface
LS	random_PSG8	P28068	26	E	0.439462	E	E	0	no	-	-	exposed	beta	non_interface
LS	random_PSG8	P28068	113	R	0.49635	B	R	0	no	-	-	exposed	beta	non_interface
LS	random_PSG8	Q04760	156	G	0.557692	S	G	1	yes	1bh5:C-B;1fro:D-B;1qip:D-B	1bh5:C155-B46;1bh5:C155-B50;1fro:D155-B118;1fro:D155-B170;1qip:D155-B118;1qip:D155-B170	exposed	coil	interface
LS	random_PSG8	Q04760	157	K	0.894068	S	K	1	yes	1bh5:C-B;1fro:D-B;1qip:D-B;3w0t:B-D	1bh5:C156-B46;1bh5:C156-B50;1fro:D156-B118;1fro:D156-B148;1fro:D156-B149;1fro:D156-B164;1fro:D156-B170;1qip:D156-B118;1qip:D156-B148;1qip:D156-B149;1qip:D156-B164;1qip:D156-B170;3w0t:B156-D113;3w0t:B156-D114	exposed	coil	interface
LS	random_PSG8	Q04760	172	I	0	E	I	0	no	-	-	buried	beta	non_interface
LS	random_PSG8	P07098	256	S	0.516129	T	S	0	no	-	-	exposed	coil	non_interface
LS	random_PSG8	P01584	10	E	0.766816	.	E	0	no	-	-	exposed	coil	non_interface
LS	random_PSG8	P01584	125	T	0.05814	E	T	0	no	-	-	buried	beta	non_interface
LS	random_PSG8	P01584	249	F	0.245833	E	F	0	no	-	-	exposed	beta	non_interface
LS	random_PSG8	P07358	474	V	0.011494	.	V	0	no	-	-	buried	coil	non_interface
LS	random_PSG8	O15091	122	E	0.713004	H	E	0	no	-	-	exposed	alpha	non_interface
LS	random_PSG8	O15091	145	I	0	H	I	0	no	-	-	buried	alpha	non_interface
LS	random_PSG8	O15091	456	S	0.141935	.	S	0	no	-	-	buried	coil	non_interface
LS	random_PSG8	O15091	458	D	0.621762	H	D	0	no	-	-	exposed	alpha	non_interface
LS	random_PSG8	O15091	543	L	0.258706	P	L	0	no	-	-	exposed	coil	non_interface
LS	random_PSG8	O15091	580	H	0.214286	E	H	0	no	-	-	exposed	beta	non_interface
LS	random_PSG8	P09914	10	V	0.057471	H	V	0	no	-	-	buried	alpha	non_interface
LS	random_PSG8	P09914	35	L	0.00995	H	L	0	no	-	-	buried	alpha	non_interface
LS	random_PSG8	P09914	38	R	0.189781	H	R	0	no	-	-	buried	alpha	non_interface
LS	random_PSG8	P09914	49	K	0.610169	S	K	0	no	-	-	exposed	coil	non_interface
LS	random_PSG8	P09914	90	A	0.651163	.	A	0	no	-	-	exposed	coil	non_interface
LS	random_PSG8	P09914	159	R	0.310219	H	R	0	no	-	-	exposed	alpha	non_interface
LS	random_PSG8	P09914	185	A	0.054264	H	A	0	no	-	-	buried	alpha	non_interface
LS	random_PSG8	P09914	208	Q	0.208889	H	Q	0	no	-	-	exposed	alpha	non_interface
LS	random_PSG8	P09914	213	N	0.164103	.	N	0	no	-	-	buried	coil	non_interface
LS	random_PSG8	P09914	222	L	0.00995	H	L	0	no	-	-	buried	alpha	non_interface
LS	random_PSG8	P09914	233	E	0.286996	H	E	0	no	-	-	exposed	alpha	non_interface
LS	random_PSG8	P09914	269	K	0.368644	H	K	0	no	-	-	exposed	alpha	non_interface
LS	random_PSG8	P09914	349	M	0.013393	H	M	0	no	-	-	buried	alpha	non_interface
LS	random_PSG8	P09914	453	M	0.513393	H	M	1	yes	5w5i:A-C;5w5i:C-A	5w5i:A453-C457;5w5i:C453-A457	exposed	alpha	interface
LS	random_PSG8	P49959	515	E	0.03139	H	E	0	no	-	-	buried	alpha	non_interface
LS	random_PSG8	Q9UDX4	91	Y	0.1673	E	Y	0	no	-	-	buried	beta	non_interface
LS	random_PSG8	Q9UDX4	205	M	0.111607	H	M	0	no	-	-	buried	alpha	non_interface
LS	random_PSG8	Q9UDX4	208	F	0.304167	G	F	0	no	-	-	exposed	alpha	non_interface
LS	random_PSG8	Q9UDX4	379	F	0.008333	E	F	0	no	-	-	buried	beta	non_interface
LS	random_PSG8	Q08AH3	134	M	0.03125	E	M	0	no	-	-	buried	beta	non_interface
LS	random_PSG8	Q08AH3	361	Y	0.08365	E	Y	0	no	-	-	buried	beta	non_interface
LS	random_PSG8	Q08AH3	484	E	0.506726	T	E	0	no	-	-	exposed	coil	non_interface
LS	random_PSG8	Q9UK55	1	M	1	.	M	0	no	-	-	exposed	coil	non_interface
LS	random_PSG8	Q9UK55	6	S	0.651613	.	S	0	no	-	-	exposed	coil	non_interface
LS	random_PSG8	Q9UK55	19	V	0.724138	.	V	0	no	-	-	exposed	coil	non_interface
LS	random_PSG8	Q9UK55	20	P	0.72956	.	P	0	no	-	-	exposed	coil	non_interface
LS	random_PSG8	Q9UK55	27	Q	0.795556	.	Q	0	no	-	-	exposed	coil	non_interface
LS	random_PSG8	Q9UK55	29	P	0.779874	.	P	0	no	-	-	exposed	coil	non_interface
LS	random_PSG8	Q9UK55	34	P	0.811321	.	P	0	no	-	-	exposed	coil	non_interface
LS	random_PSG8	Q9UK55	44	A	0.790698	.	A	0	no	-	-	exposed	coil	non_interface
LS	random_PSG8	Q9UK55	48	E	0.704036	S	E	0	no	-	-	exposed	coil	non_interface
LS	random_PSG8	Q9UK55	54	E	0.735426	S	E	0	no	-	-	exposed	coil	non_interface
LS	random_PSG8	Q9UK55	58	E	0.73991	.	E	0	no	-	-	exposed	coil	non_interface
LS	random_PSG8	Q9UK55	70	A	0.55814	H	A	0	no	-	-	exposed	alpha	non_interface
LS	random_PSG8	Q9UK55	77	K	0.368644	H	K	1	yes	4afx:A-B;4aju:A-B	4afx:A56-B409;4aju:A56-B409	exposed	alpha	interface
LS	random_PSG8	Q9UK55	89	K	0.194915	H	K	1	yes	3h5c:A-B	3h5c:A68-B214;3h5c:A68-B219	buried	alpha	interface
LS	random_PSG8	Q9UK55	92	M	0.629464	T	M	1	yes	3f1s:A-B;3h5c:A-B	3f1s:A71-B219;3f1s:A71-B296;3f1s:A71-B297;3f1s:A71-B298;3h5c:A71-B219;3h5c:A71-B296;3h5c:A71-B297;3h5c:A71-B298	exposed	coil	interface
LS	random_PSG8	Q9UK55	103	F	0	H	F	1	yes	4afx:A-B;4aju:A-B	4afx:A82-B410;4afx:A82-B411;4afx:A82-B412;4aju:A82-B410;4aju:A82-B411;4aju:A82-B412	buried	alpha	interface
LS	random_PSG8	Q9UK55	126	R	0.605839	H	R	0	no	-	-	exposed	alpha	non_interface
LS	random_PSG8	Q9UK55	128	L	0	T	L	0	no	-	-	buried	coil	non_interface
LS	random_PSG8	Q9UK55	129	H	0.214286	T	H	0	no	-	-	exposed	coil	non_interface
LS	random_PSG8	Q9UK55	140	L	0.049751	H	L	0	no	-	-	buried	alpha	non_interface
LS	random_PSG8	Q9UK55	160	L	0.154229	E	L	1	yes	4afx:A-B;4aju:A-B	4afx:A139-B412;4aju:A139-B412	buried	beta	interface
LS	random_PSG8	Q9UK55	184	R	0.478102	I	R	0	no	-	-	exposed	alpha	non_interface
LS	random_PSG8	Q9UK55	189	E	0.286996	E	E	0	no	-	-	exposed	beta	non_interface
LS	random_PSG8	Q9UK55	190	C	0.047904	E	C	0	no	-	-	buried	beta	non_interface
LS	random_PSG8	Q9UK55	198	A	0.20155	H	A	0	no	-	-	exposed	alpha	non_interface
LS	random_PSG8	Q9UK55	213	T	0.011628	T	T	0	no	-	-	buried	coil	non_interface
LS	random_PSG8	Q9UK55	217	I	0	S	I	0	no	-	-	buried	coil	non_interface
LS	random_PSG8	Q9UK55	251	T	0.203488	.	T	0	no	-	-	exposed	coil	non_interface
LS	random_PSG8	Q9UK55	263	T	0.453488	E	T	0	no	-	-	exposed	beta	non_interface
LS	random_PSG8	Q9UK55	274	K	0.635593	E	K	0	no	-	-	exposed	beta	non_interface
LS	random_PSG8	Q9UK55	277	S	0.019355	E	S	0	no	-	-	buried	beta	non_interface
LS	random_PSG8	Q9UK55	280	D	0.108808	E	D	0	no	-	-	buried	beta	non_interface
LS	random_PSG8	Q9UK55	300	V	0.011494	E	V	1	yes	4afx:A-B;4aju:A-B	4afx:A279-B395;4afx:A279-B399;4afx:A279-B400;4afx:A279-B401;4afx:A279-B402;4aju:A279-B395;4aju:A279-B399;4aju:A279-B400;4aju:A279-B401	buried	beta	interface
LS	random_PSG8	Q9UK55	314	D	0.569948	T	D	1	yes	3f1s:A-B;3h5c:A-B	3f1s:A293-B210;3f1s:A293-B211;3f1s:A293-B212;3f1s:A293-B220;3f1s:A293-B298;3h5c:A293-B210;3h5c:A293-B212;3h5c:A293-B220;3h5c:A293-B298	exposed	coil	interface
LS	random_PSG8	Q9UK55	316	L	0.004975	.	L	1	yes	4afx:A-B;4aju:A-B	4afx:A295-B400;4afx:A295-B414;4aju:A295-B414	buried	coil	interface
LS	random_PSG8	Q9UK55	337	F	0	E	F	1	yes	4afx:A-B;4aju:A-B	4afx:A316-B395;4afx:A316-B399;4aju:A316-B395;4aju:A316-B399	buried	beta	interface
LS	random_PSG8	Q9UK55	345	K	0.309322	E	K	0	no	-	-	exposed	beta	non_interface
LS	random_PSG8	Q9UK55	349	H	0.107143	H	H	0	no	-	-	buried	alpha	non_interface
LS	random_PSG8	Q9UK55	354	Q	0.386667	H	Q	1	yes	3f1s:A-B	3f1s:A333-B219	exposed	alpha	interface
LS	random_PSG8	Q9UK55	363	P	0.503145	T	P	0	no	-	-	exposed	coil	non_interface
LS	random_PSG8	Q9UK55	381	R	0.171533	E	R	0	no	-	-	buried	beta	non_interface
LS	random_PSG8	Q9UK55	382	V	0.005747	E	V	0	no	-	-	buried	beta	non_interface
LS	random_PSG8	Q9UK55	383	L	0	E	L	0	no	-	-	buried	beta	non_interface
LS	random_PSG8	Q9UK55	396	E	0.892377	.	E	0	no	-	-	exposed	coil	non_interface
LS	random_PSG8	Q9UK55	397	A	0.348837	.	A	1	yes	4afx:A-B;4aju:A-B	4afx:A376-B403;4afx:A376-B413;4aju:A376-B403;4aju:A376-B413	exposed	coil	interface
LS	random_PSG8	Q9UK55	401	I	0.756345	P	I	0	no	-	-	exposed	coil	non_interface
LS	random_PSG8	Q9UK55	408	Y	0.847909	T	Y	0	no	-	-	exposed	coil	non_interface
LS	random_PSG8	Q9UK55	415	K	0.279661	E	K	1	yes	4afx:B-A;4aju:B-A	4afx:B394-A281;4afx:B394-A315;4aju:B394-A233;4aju:B394-A234;4aju:B394-A281;4aju:B394-A313;4aju:B394-A315	exposed	beta	interface
LS	random_PSG8	Q9UK55	427	E	0.35426	T	E	1	yes	4afx:B-A;4aju:B-A	4afx:B406-A268;4afx:B406-A274;4afx:B406-A275;4afx:B406-A276;4aju:B406-A268;4aju:B406-A274;4aju:B406-A275;4aju:B406-A276	exposed	coil	interface
LS	random_PSG8	Q9UK55	430	G	0.307692	T	G	1	yes	4afx:B-A;4aju:B-A	4afx:B409-A56;4aju:B409-A56	exposed	coil	interface
LS	random_PSG8	Q9UK55	436	G	0	E	G	1	yes	4afx:B-A;4aju:B-A	4afx:B415-A66;4afx:B415-A77;4afx:B415-A78;4afx:B415-A79;4aju:B415-A66;4aju:B415-A77;4aju:B415-A78;4aju:B415-A79	buried	beta	interface
LS	random_PSG8	Q9UK55	441	P	0.056604	T	P	1	yes	4afx:B-A;4aju:B-A	4afx:B420-A319;4afx:B420-A320;4afx:B420-A76;4aju:B420-A245;4aju:B420-A319;4aju:B420-A320;4aju:B420-A76	buried	coil	interface
LS	random_PSG8	Q9UK55	444	L	0.482587	.	L	0	no	-	-	exposed	coil	non_interface
LS	random_PSG8	Q7Z624	276	E	0.493274	H	E	0	no	-	-	exposed	alpha	non_interface
LS	random_PSG8	Q7Z624	287	N	0.671795	S	N	0	no	-	-	exposed	coil	non_interface
LS	random_PSG8	P54098	78	M	0.022321	E	M	0	no	-	-	buried	beta	non_interface
LS	random_PSG8	P54098	92	G	0.365385	P	G	0	no	-	-	exposed	coil	non_interface
LS	random_PSG8	P54098	251	T	0.651163	T	T	0	no	-	-	exposed	coil	non_interface
LS	random_PSG8	P54098	566	L	0.303483	S	L	0	no	-	-	exposed	coil	non_interface
LS	random_PSG8	P54098	748	W	0.010526	E	W	0	no	-	-	buried	beta	non_interface
LS	random_PSG8	P54098	905	A	0.20155	H	A	0	no	-	-	exposed	alpha	non_interface
LS	random_PSG8	Q9NPI8	159	E	0.609865	T	E	0	no	-	-	exposed	coil	non_interface
LS	random_PSG8	P15813	6	F	0.679167	H	F	0	no	-	-	exposed	alpha	non_interface
LS	random_PSG8	P15813	13	L	0.597015	H	L	0	no	-	-	exposed	alpha	non_interface
LS	random_PSG8	P15813	17	G	0.567308	.	G	0	no	-	-	exposed	coil	non_interface
LS	random_PSG8	P15813	90	V	0.327586	H	V	1	yes	1zt4:A-C;3huj:C-E;3tzv:C-G;4mng:A-E;4mng:C-F;4wo4:A-D;4ww2:C-B;6v7y:A-F	1zt4:A72-C105;1zt4:A72-C111;3huj:C72-E28;3tzv:C72-G27;3tzv:C72-G28;4mng:A72-E98;4mng:A72-E99;4mng:C72-F98;4mng:C72-F99;4wo4:A72-D31;4ww2:C72-B57;4ww2:C72-B66;6v7y:A69-F100	exposed	alpha	interface
LS	random_PSG8	P15813	194	S	0.296774	H	S	0	no	-	-	exposed	alpha	non_interface
LS	random_PSG8	P15813	219	R	0.357664	E	R	0	no	-	-	exposed	beta	non_interface
LS	random_PSG8	P98073	319	S	0.064516	.	S	0	no	-	-	buried	coil	non_interface
LS	random_PSG8	P98073	710	Q	0.44	H	Q	0	no	-	-	exposed	alpha	non_interface
LS	random_PSG8	P98073	777	A	0.209302	S	A	0	no	-	-	exposed	coil	non_interface
LS	random_PSG8	Q99638	35	G	0	E	G	0	no	-	-	buried	beta	non_interface
LS	random_PSG8	Q99638	137	D	0.46114	.	D	0	no	-	-	exposed	coil	non_interface
LS	random_PSG8	Q9UGP5	94	A	0.007752	H	A	0	no	-	-	buried	alpha	non_interface
LS	random_PSG8	Q9P0N9	16	K	0.771186	H	K	0	no	-	-	exposed	alpha	non_interface
LS	random_PSG8	Q9P0N9	27	S	0.374194	H	S	0	no	-	-	exposed	alpha	non_interface
LS	random_PSG8	Q9P0N9	106	E	0.251121	H	E	0	no	-	-	exposed	alpha	non_interface
LS	random_PSG8	Q9P0N9	127	L	0.303483	P	L	0	no	-	-	exposed	coil	non_interface
LS	random_PSG8	Q9P0N9	133	V	0.103448	H	V	0	no	-	-	buried	alpha	non_interface
LS	random_PSG8	Q9P0N9	230	G	0.25	T	G	0	no	-	-	exposed	coil	non_interface
LS	random_PSG8	Q9P0N9	239	A	0	H	A	0	no	-	-	buried	alpha	non_interface
LS	random_PSG8	Q9P0N9	250	V	0	H	V	0	no	-	-	buried	alpha	non_interface
LS	random_PSG8	Q9UNP9	53	E	0.219731	E	E	1	yes	7zey:A-B;7zez:A-B	7zey:A53-B1603;7zez:A53-B1603;7zez:A53-B1606	exposed	beta	interface
LS	random_PSG8	Q9UNP9	59	D	0.15544	H	D	0	no	-	-	buried	alpha	non_interface
LS	random_PSG8	Q9UNP9	135	K	0.868644	.	K	0	no	-	-	exposed	coil	non_interface
LS	random_PSG8	Q9UNP9	145	D	0.202073	E	D	0	no	-	-	exposed	beta	non_interface
LS	random_PSG8	Q9UNP9	170	E	0.282511	H	E	0	no	-	-	exposed	alpha	non_interface
LS	random_PSG8	P05112	13	F	0.7125	H	F	0	no	-	-	exposed	alpha	non_interface
LS	random_PSG8	P05112	149	S	0.4	H	S	1	yes	3bpl:A-C	3bpl:A125-C103;3bpl:A125-C159	exposed	alpha	interface
LS	random_PSG8	Q9UHL0	64	N	0.051282	H	N	0	no	-	-	buried	alpha	non_interface
LS	random_PSG8	Q9UHL0	216	K	0.220339	.	K	0	no	-	-	exposed	coil	non_interface
LS	random_PSG8	Q9UHL0	236	I	0.045685	S	I	0	no	-	-	buried	coil	non_interface
LS	random_PSG8	Q9UHL0	263	I	0.040609	H	I	0	no	-	-	buried	alpha	non_interface
LS	random_PSG8	Q9UHL0	309	L	0.104478	G	L	0	no	-	-	buried	alpha	non_interface
LS	random_PSG8	Q9UKL6	13	F	0	H	F	0	no	-	-	buried	alpha	non_interface
LS	random_PSG8	Q9UKL6	21	Q	0.262222	H	Q	0	no	-	-	exposed	alpha	non_interface
LS	random_PSG8	Q9UKL6	35	E	0.636771	E	E	0	no	-	-	exposed	beta	non_interface
LS	random_PSG8	Q9UKL6	41	I	0.106599	E	I	0	no	-	-	buried	beta	non_interface
LS	random_PSG8	Q9UKL6	44	L	0.169154	E	L	0	no	-	-	buried	beta	non_interface
LS	random_PSG8	Q9UKL6	67	L	0.079602	H	L	0	no	-	-	buried	alpha	non_interface
LS	random_PSG8	Q9UKL6	70	D	0.295337	H	D	0	no	-	-	exposed	alpha	non_interface
LS	random_PSG8	Q9UKL6	87	E	0.309417	E	E	0	no	-	-	exposed	beta	non_interface
LS	random_PSG8	Q9UKL6	185	S	0.548387	H	S	0	no	-	-	exposed	alpha	non_interface
LS	random_PSG8	Q9UKL6	192	A	0.139535	I	A	0	no	-	-	buried	alpha	non_interface
LS	random_PSG8	P01019	254	T	0.069767	.	T	0	no	-	-	buried	coil	non_interface
LS	random_PSG8	Q92990	89	I	0	H	I	0	no	-	-	buried	alpha	non_interface
LS	random_PSG8	Q92990	241	A	0	H	A	0	no	-	-	buried	alpha	non_interface
LS	random_PSG8	Q92990	527	S	0.045161	H	S	1	yes	4f52:E-A;4f52:F-C	4f52:E527-A528;4f52:E527-A529;4f52:E527-A561;4f52:E527-A565;4f52:F527-C528;4f52:F527-C529;4f52:F527-C565	buried	alpha	interface
LS	random_PSG8	Q92990	560	S	0.43871	H	S	0	no	-	-	exposed	alpha	non_interface
LS	random_PSG8	Q9UHD0	25	L	0.049751	H	L	0	no	-	-	buried	alpha	non_interface
LS	random_PSG8	P39900	35	R	0.569343	H	R	0	no	-	-	exposed	alpha	non_interface
LS	random_PSG8	P39900	196	H	0.066964	E	H	0	no	-	-	buried	beta	non_interface
LS	random_PSG8	O60583	116	P	0.698113	P	P	0	no	-	-	exposed	coil	non_interface
LS	random_PSG8	O75509	209	N	0.112821	.	N	0	no	-	-	buried	coil	non_interface
LS	random_PSG8	O75509	520	P	0.72327	.	P	0	no	-	-	exposed	coil	non_interface
LS	random_PSG8	P40933	1	M	1	.	M	0	no	-	-	exposed	coil	non_interface
LS	random_PSG8	P40933	9	R	0.835766	H	R	0	no	-	-	exposed	alpha	non_interface
LS	random_PSG8	P40933	13	I	0.57868	H	I	0	no	-	-	exposed	alpha	non_interface
LS	random_PSG8	P40933	14	Q	0.577778	H	Q	0	no	-	-	exposed	alpha	non_interface
LS	random_PSG8	P40933	22	N	0.723077	H	N	0	no	-	-	exposed	alpha	non_interface
LS	random_PSG8	P40933	29	A	0.496124	H	A	0	no	-	-	exposed	alpha	non_interface
LS	random_PSG8	P40933	46	T	0.77907	.	T	0	no	-	-	exposed	coil	non_interface
LS	random_PSG8	P40933	49	N	0.4	.	N	1	yes	4gs7:A-B	4gs7:A1-B74	exposed	coil	interface
LS	random_PSG8	P40933	56	D	0.108808	H	D	0	no	-	-	buried	alpha	non_interface
LS	random_PSG8	P40933	67	M	0.263393	S	M	0	no	-	-	exposed	coil	non_interface
LS	random_PSG8	P40933	72	T	0.47093	E	T	1	yes	2xqb:A-L	2xqb:A24-L50	exposed	beta	interface
LS	random_PSG8	P40933	78	D	0.735751	S	D	1	yes	4gs7:A-C	4gs7:A30-C105;4gs7:A30-C71	exposed	coil	interface
LS	random_PSG8	P40933	92	L	0.054726	H	L	1	yes	2xqb:A-H	2xqb:A44-H100B	buried	alpha	interface
LS	random_PSG8	P40933	98	I	0	H	I	0	no	-	-	buried	alpha	non_interface
LS	random_PSG8	P40933	108	H	0.352679	H	H	0	no	-	-	exposed	alpha	non_interface
LS	random_PSG8	P40933	113	N	0.374359	H	N	1	yes	4gs7:A-B	4gs7:A65-B42;4gs7:A65-B70;4gs7:A65-B72;4gs7:A65-B73	exposed	alpha	interface
LS	random_PSG8	P40933	127	N	0.876923	.	N	0	no	-	-	exposed	coil	non_interface
LS	random_PSG8	P40933	133	C	0.161677	P	C	0	no	-	-	buried	coil	non_interface
LS	random_PSG8	Q9UJ41	380	D	0.274611	H	D	0	no	-	-	exposed	alpha	non_interface
LS	random_PSG8	P55211	203	V	0.33908	E	V	0	no	-	-	exposed	beta	non_interface
LS	random_PSG8	Q9Y2J8	464	S	0	.	S	0	no	-	-	buried	coil	non_interface
LS	random_PSG8	Q9Y2J8	502	R	0.456204	H	R	0	no	-	-	exposed	alpha	non_interface
LS	random_PSG8	Q07108	7	F	0.854167	.	F	0	no	-	-	exposed	coil	non_interface
LS	random_PSG8	Q07108	52	T	0.372093	H	T	0	no	-	-	exposed	alpha	non_interface
LS	random_PSG8	Q07108	63	V	0.385057	H	V	0	no	-	-	exposed	alpha	non_interface
LS	random_PSG8	Q07108	71	Q	0.8	.	Q	0	no	-	-	exposed	coil	non_interface
LS	random_PSG8	Q07108	88	D	0.694301	T	D	0	no	-	-	exposed	coil	non_interface
LS	random_PSG8	Q07108	115	E	0.686099	H	E	0	no	-	-	exposed	alpha	non_interface
LS	random_PSG8	Q07108	143	V	0.005747	E	V	0	no	-	-	buried	beta	non_interface
LS	random_PSG8	Q07108	175	F	0.025	E	F	0	no	-	-	buried	beta	non_interface
LS	random_PSG8	P25311	32	Y	0.053232	E	Y	0	no	-	-	buried	beta	non_interface
LS	random_PSG8	P25311	138	Y	0.190114	E	Y	1	yes	1zag:C-A;1zag:D-B	1zag:C118-A128;1zag:C118-A131;1zag:D118-B128;1zag:D118-B131	buried	beta	interface
LS	random_PSG8	P00533	231	C	0.143713	B	C	1	yes	5wb7:C-B;5wb7:D-A;7lfr:B-A;7lfs:C-B;7lfs:D-A;7sz7:A-B;8hgs:B-A	5wb7:C207-B194;5wb7:D207-A194;7lfr:B207-A194;7lfs:C207-B194;7lfs:D207-A194;7sz7:A207-B194;8hgs:B231-A218	buried	beta	interface
LS	random_PSG8	P00533	604	N	0.446154	G	N	1	yes	7sz7:A-B;8ukw:A-B;8ukw:B-A	7sz7:A580-B573;8ukw:A580-B356;8ukw:A580-B357;8ukw:A580-B359;8ukw:B580-A356;8ukw:B580-A357;8ukw:B580-A359	exposed	alpha	interface
LS	random_PSG8	P00533	915	Y	0.068441	T	Y	1	yes	5gty:D-B;5gty:E-A;5gty:G-F;7jxl:D-A	5gty:D915-B941;5gty:E915-A941;5gty:G915-F941;7jxl:D915-A948	buried	coil	interface
LS	random_PSG8	P14384	135	K	0.758475	S	K	0	no	-	-	exposed	coil	non_interface
LS	random_PSG8	P14384	164	N	0.630769	.	N	0	no	-	-	exposed	coil	non_interface
LS	random_PSG8	P14384	174	V	0	H	V	0	no	-	-	buried	alpha	non_interface
LS	random_PSG8	P14384	204	V	0.212644	.	V	0	no	-	-	exposed	coil	non_interface
LS	random_PSG8	P14384	227	H	0.28125	H	H	0	no	-	-	exposed	alpha	non_interface
LS	random_PSG8	P14384	287	Y	0.072243	S	Y	0	no	-	-	buried	coil	non_interface
LS	random_PSG8	P01854	73	T	0.261628	E	T	1	yes	8c1c:H-L;8c1c:X-Y	8c1c:H189-L140;8c1c:X189-Y140	exposed	beta	interface
LS	random_PSG8	Q9UIB8	250	K	0.610169	H	K	0	no	-	-	exposed	alpha	non_interface
LS	random_PSG8	Q14790	47	R	0.208029	H	R	1	yes	5l08:I-B;8ybx:B-I;8yd7:B-G;8yd8:A-H;8yd8:B-I;8ym4:C-J;8ym5:B-I;8ym5:C-J;8ym6:A-H;8ym6:C-B;8ym6:C-J;8ym6:D-K;8yni:B-I;8ynk:A-H;8ynk:B-I;8ynk:C-J;8ynl:A-H;8ynl:B-I;8ynl:C-J;8ynm:A-H;8ynm:B-I	5l08:I47-B15;8ybx:B47-I105;8yd7:B47-G108;8yd8:A47-H14;8yd8:A47-H17;8yd8:B47-I105;8yd8:B47-I108;8ym4:C47-J108;8ym5:B47-I105;8ym5:B47-I108;8ym5:C47-J108;8ym6:A47-H14;8ym6:A47-H17;8ym6:C47-B12;8ym6:C47-B8;8ym6:C47-J108;8ym6:C47-J159;8ym6:C47-J160;8ym6:D47-K105;8ym6:D47-K108;8yni:B47-I105;8ynk:A47-H14;8ynk:B47-I105;8ynk:C47-J105;8ynk:C47-J108;8ynk:C47-J160;8ynl:A47-H14;8ynl:A47-H16;8ynl:B47-I105;8ynl:C47-J105;8ynm:A47-H14;8ynm:A47-H16;8ynm:B47-I105	exposed	alpha	interface
LS	random_PSG8	Q16698	45	S	0.516129	.	S	0	no	-	-	exposed	coil	non_interface
LS	random_PSG8	Q16698	83	G	0.038462	T	G	0	no	-	-	buried	coil	non_interface
LS	random_PSG8	Q16698	105	S	0.63871	H	S	0	no	-	-	exposed	alpha	non_interface
LS	random_PSG8	Q16698	198	I	0.060914	T	I	0	no	-	-	buried	coil	non_interface
LS	random_PSG8	Q16698	218	E	0.035874	H	E	0	no	-	-	buried	alpha	non_interface
LS	random_PSG8	Q16698	286	S	0.03871	S	S	0	no	-	-	buried	coil	non_interface
LS	random_PSG8	P00441	54	N	0.292308	.	N	1	yes	2gbu:A-B;2gbu:B-A;2zkx:A-C;3cqp:C-A;4oh2:C-I;5yto:A-H;5ytu:E-J;5yul:C-G;7vzf:A-B;7vzf:A-C;7vzf:B-A;7vzf:B-C;7vzf:C-B;8gsq:E-I;9iyk:A-E	2gbu:A53-B17;2gbu:B53-A17;2zkx:A53-C128;3cqp:C53-A128;4oh2:C53-I91;5yto:A53-H91;5ytu:E53-J91;5yul:C53-G91;7vzf:A53-B14;7vzf:A53-B15;7vzf:A53-B52;7vzf:A53-B53;7vzf:A53-B54;7vzf:A53-C14;7vzf:A53-C15;7vzf:B53-A53;7vzf:B53-C14;7vzf:B53-C15;7vzf:B53-C52;7vzf:B53-C53;7vzf:B53-C54;7vzf:C53-B53;8gsq:E53-I91;9iyk:A53-E24	exposed	coil	interface
LS	random_PSG8	P04040	174	T	0.44186	T	T	1	yes	1dgb:A-C;1dgb:B-D;1dgb:C-A;1dgb:D-B;1dgf:A-C;1dgf:B-D;1dgf:C-A;1dgf:D-B;1dgg:A-C;1dgg:B-D;1dgg:C-A;1dgg:D-B;1dgh:A-C;1dgh:B-D;1dgh:C-A;1dgh:D-B;1f4j:A-D;1f4j:B-C;1f4j:C-B;1f4j:D-A;1qqw:A-D;1qqw:B-C;1qqw:C-B;1qqw:D-A;7p8w:A-D;7p8w:B-C;7p8w:C-B;7p8w:D-A;7vd9:A-C;7vd9:B-D;7vd9:C-A;7vd9:D-B;8el9:A-C;8el9:B-D;8el9:C-A;8el9:D-B;8hid:A-B;8hid:B-A;8hid:C-D;8hid:D-C;8sgv:A-C;8sgv:B-D;8sgv:C-A;8sgv:D-B;8wzh:A-C;8wzh:B-D;8wzh:C-A;8wzh:D-B;8wzj:A-C;8wzj:B-D;8wzj:C-A;8wzj:D-B;8wzk:A-C;8wzk:B-D;8wzk:C-A;8wzk:D-B;8wzm:A-C;8wzm:B-D;8wzm:C-A;8wzm:D-B	1dgb:A174-C262;1dgb:A174-C266;1dgb:B174-D262;1dgb:B174-D266;1dgb:C174-A262;1dgb:C174-A266;1dgb:D174-B262;1dgb:D174-B266;1dgf:A174-C262;1dgf:A174-C266;1dgf:A174-C325;1dgf:B174-D262;1dgf:B174-D266;1dgf:B174-D325;1dgf:C174-A262;1dgf:C174-A266;1dgf:C174-A325;1dgf:D174-B262;1dgf:D174-B266;1dgf:D174-B325;1dgg:A174-C262;1dgg:A174-C266;1dgg:A174-C325;1dgg:B174-D262;1dgg:B174-D266;1dgg:B174-D325;1dgg:C174-A262;1dgg:C174-A266;1dgg:D174-B262;1dgg:D174-B266;1dgg:D174-B325;1dgh:A174-C262;1dgh:A174-C266;1dgh:A174-C325;1dgh:B174-D262;1dgh:B174-D266;1dgh:B174-D325;1dgh:C174-A262;1dgh:C174-A266;1dgh:D174-B262;1dgh:D174-B266;1dgh:D174-B325;1f4j:A174-D262;1f4j:A174-D266;1f4j:B174-C262;1f4j:B174-C266;1f4j:C174-B262;1f4j:C174-B266;1f4j:C174-B325;1f4j:D174-A262;1f4j:D174-A266;1qqw:A174-D262;1qqw:A174-D266;1qqw:B174-C262;1qqw:B174-C266;1qqw:B174-C323;1qqw:C174-B262;1qqw:C174-B266;1qqw:D174-A262;1qqw:D174-A266;7p8w:A174-D262;7p8w:A174-D266;7p8w:A174-D325;7p8w:B174-C262;7p8w:B174-C266;7p8w:B174-C325;7p8w:C174-B262;7p8w:C174-B266;7p8w:C174-B325;7p8w:D174-A262;7p8w:D174-A266;7p8w:D174-A325;7vd9:A174-C262;7vd9:A174-C266;7vd9:B174-D262;7vd9:B174-D266;7vd9:C174-A262;7vd9:C174-A266;7vd9:D174-B262;7vd9:D174-B266;8el9:A174-C262;8el9:A174-C266;8el9:B174-D262;8el9:B174-D266;8el9:C174-A262;8el9:C174-A266;8el9:D174-B262;8el9:D174-B266;8hid:A174-B262;8hid:A174-B266;8hid:B174-A262;8hid:B174-A266;8hid:C174-D262;8hid:C174-D266;8hid:D174-C262;8hid:D174-C266;8hid:D174-C325;8sgv:A174-C262;8sgv:A174-C266;8sgv:B174-D262;8sgv:B174-D266;8sgv:C174-A262;8sgv:C174-A266;8sgv:D174-B262;8sgv:D174-B266;8wzh:A174-C262;8wzh:A174-C266;8wzh:B174-D262;8wzh:B174-D266;8wzh:C174-A262;8wzh:C174-A266;8wzh:D174-B262;8wzh:D174-B266;8wzj:A174-C262;8wzj:A174-C266;8wzj:B174-D262;8wzj:B174-D266;8wzj:C174-A262;8wzj:C174-A266;8wzj:D174-B262;8wzj:D174-B266;8wzk:A174-C262;8wzk:A174-C266;8wzk:B174-D262;8wzk:B174-D266;8wzk:C174-A262;8wzk:C174-A266;8wzk:D174-B262;8wzk:D174-B266;8wzm:A174-C262;8wzm:A174-C266;8wzm:B174-D262;8wzm:B174-D266;8wzm:C174-A262;8wzm:C174-A266;8wzm:D174-B262;8wzm:D174-B266	exposed	coil	interface
LS	random_PSG8	P04040	457	K	0.411017	H	K	0	no	-	-	exposed	alpha	non_interface
LS	random_PSG8	P47929	26	V	0	.	V	0	no	-	-	buried	coil	non_interface
LS	random_PSG8	P07320	172	D	0.233161	.	D	0	no	-	-	exposed	coil	non_interface
LS	random_PSG8	P30203	100	P	0.698113	P	P	0	no	-	-	exposed	coil	non_interface
LS	random_PSG8	O00338	44	I	0	E	I	0	no	-	-	buried	beta	non_interface
LS	random_PSG8	P07360	65	E	0.41704	H	E	0	no	-	-	exposed	alpha	non_interface
LS	random_PSG8	Q8N807	73	K	0.635593	H	K	0	no	-	-	exposed	alpha	non_interface
LS	random_PSG8	Q9H221	124	G	0.269231	T	G	0	no	-	-	exposed	coil	non_interface
LS	random_PSG8	Q9H221	132	I	0.015228	E	I	0	no	-	-	buried	beta	non_interface
LS	random_PSG8	P31947	195	K	0.504237	H	K	NA	unknown_mapping_incomplete	-	-	exposed	alpha	NA
LS	random_PSG8	P04746	50	K	0.279661	T	K	0	no	-	-	exposed	coil	non_interface
LS	random_PSG8	O60494	114	N	NA		NA	0	no	-	-	NA	NA	non_interface
LS	random_PSG8	O60494	831	F	NA		NA	0	no	-	-	NA	NA	non_interface
LS	random_PSG8	O60494	866	S	NA		NA	0	no	-	-	NA	NA	non_interface
LS	random_PSG8	O60494	1060	T	NA		NA	0	no	-	-	NA	NA	non_interface
LS	random_PSG8	O60494	1078	I	NA		NA	0	no	-	-	NA	NA	non_interface
LS	random_PSG8	O60494	2421	T	NA		NA	0	no	-	-	NA	NA	non_interface
LS	random_PSG8	O60494	2533	S	NA		NA	0	no	-	-	NA	NA	non_interface
LS	random_PSG8	O60494	3307	T	NA		NA	0	no	-	-	NA	NA	non_interface
LS	random_PSG8	P20813	70	L	0.004975	E	L	0	no	-	-	buried	beta	non_interface
LS	random_PSG8	Q86US8	862	P	0.716981	P	P	0	no	-	-	exposed	coil	non_interface
LS	random_PSG8	P06729	46	P	0.352201	T	P	0	no	-	-	exposed	coil	non_interface
LS	random_PSG8	P06729	129	R	0.427007	P	R	0	no	-	-	exposed	coil	non_interface
LS	random_PSG8	P06729	147	E	0.35426	E	E	0	no	-	-	exposed	beta	non_interface
LS	random_PSG8	P06729	187	T	0.046512	E	T	0	no	-	-	buried	beta	non_interface
LS	random_PSG8	P06729	265	P	0.761006	.	P	0	no	-	-	exposed	coil	non_interface
LS	random_PSG8	P06729	323	Q	0.822222	.	Q	0	no	-	-	exposed	coil	non_interface
LS	random_PSG8	P15848	69	T	0	.	T	0	no	-	-	buried	coil	non_interface
LS	random_PSG8	P15848	108	G	0.028846	T	G	0	no	-	-	buried	coil	non_interface
LS	random_PSG8	P15848	161	G	0.105769	T	G	0	no	-	-	buried	coil	non_interface
LS	random_PSG8	P15848	212	T	0	H	T	0	no	-	-	buried	alpha	non_interface
LS	random_PSG8	P15848	229	E	0.730942	T	E	0	no	-	-	exposed	coil	non_interface
LS	random_PSG8	P15848	248	P	0.138365	.	P	0	no	-	-	buried	coil	non_interface
LS	random_PSG8	P15848	480	D	0.139896	.	D	0	no	-	-	buried	coil	non_interface
LS	random_PSG8	P15848	506	H	0.370536	H	H	0	no	-	-	exposed	alpha	non_interface
LS	random_PSG8	P15848	509	S	0.206452	P	S	0	no	-	-	exposed	coil	non_interface
LS	random_PSG8	P15848	531	P	0.283019	.	P	0	no	-	-	exposed	coil	non_interface
LS	random_PSG8	P32298	35	T	0.517442	P	T	0	no	-	-	exposed	coil	non_interface
LS	random_PSG8	P32298	74	K	0.20339	S	K	0	no	-	-	exposed	coil	non_interface
LS	random_PSG8	P32298	230	A	0.612403	H	A	1	yes	4yhj:A-B;4yhj:B-A	4yhj:A230-B229;4yhj:A230-B230;4yhj:A230-B233;4yhj:B230-A229;4yhj:B230-A230;4yhj:B230-A233	exposed	alpha	interface
LS	random_PSG8	P32298	253	A	0	E	A	0	no	-	-	buried	beta	non_interface
LS	random_PSG8	P32298	356	E	0.008969	H	E	0	no	-	-	buried	alpha	non_interface
LS	random_PSG8	P32298	479	L	0.40796	G	L	0	no	-	-	exposed	alpha	non_interface
LS	random_PSG8	P32298	537	D	0.792746	.	D	0	no	-	-	exposed	coil	non_interface
LS	random_PSG8	P32298	552	G	0.605769	P	G	0	no	-	-	exposed	coil	non_interface
LS	random_PSG8	P07911	92	C	0.137725	E	C	0	no	-	-	buried	beta	non_interface
LS	random_PSG8	P07911	304	E	0.107623	E	E	0	no	-	-	buried	beta	non_interface
LS	random_PSG8	P07911	550	V	0	E	V	0	no	-	-	buried	beta	non_interface
LS	random_PSG8	P07911	568	V	0.011494	E	V	1	yes	6tqk:A-C;6tqk:B-A;6tql:A-C;6tql:B-A;6zs5:D-A;7pfp:B-A	6tqk:A568-C430;6tqk:A568-C431;6tqk:A568-C433;6tqk:B568-A430;6tqk:B568-A431;6tqk:B568-A433;6tql:A568-C430;6tql:A568-C431;6tql:B568-A430;6tql:B568-A431;6zs5:D568-A430;6zs5:D568-A431;6zs5:D568-A433;7pfp:B568-A430;7pfp:B568-A431;7pfp:B568-A433	buried	beta	interface
LS	random_PSG8	P07911	574	M	0.669643	T	M	1	yes	6tqk:A-C;6tqk:B-A;6tql:A-C;6tql:B-A;7pfp:B-A	6tqk:A574-C393;6tqk:B574-A393;6tql:A574-C393;6tql:B574-A393;7pfp:B574-A393	exposed	coil	interface
LS	random_PSG8	P07911	618	S	0.716129	.	S	0	no	-	-	exposed	coil	non_interface
LS	random_PSG8	P05162	22	G	0	E	G	0	no	-	-	buried	beta	non_interface
LS	random_PSG8	P05162	78	P	0.264151	T	P	1	yes	5ews:D-A;5ews:G-O;5ews:I-E;5ews:J-F;5ews:M-K	5ews:D81-A66;5ews:G81-O66;5ews:I81-E66;5ews:J81-F66;5ews:M81-K66	exposed	coil	interface
LS	random_PSG8	P32927	178	L	0.512438	T	L	0	no	-	-	exposed	coil	non_interface
LS	random_PSG8	P15529	255	E	0.547085	E	E	0	no	-	-	exposed	beta	non_interface
LS	random_PSG8	Q9NRK6	157	A	0.348837	H	A	0	no	-	-	exposed	alpha	non_interface
LS	random_PSG8	P53634	321	C	0.05988	T	C	0	no	-	-	buried	coil	non_interface
LS	random_PSG8	P06746	4	R	0.872263	.	R	0	no	-	-	exposed	coil	non_interface
LS	random_PSG8	P06746	9	E	0.834081	.	E	0	no	-	-	exposed	coil	non_interface
LS	random_PSG8	P06746	15	I	0.030457	H	I	0	no	-	-	buried	alpha	non_interface
LS	random_PSG8	P06746	56	G	0.009615	H	G	0	no	-	-	buried	alpha	non_interface
LS	random_PSG8	P06746	97	I	0.005076	H	I	0	no	-	-	buried	alpha	non_interface
LS	random_PSG8	P06746	164	N	0.461538	H	N	0	no	-	-	exposed	alpha	non_interface
LS	random_PSG8	P12956	68	Q	0.071111	H	Q	NA	unknown_mapping_incomplete	-	-	buried	alpha	NA
LS	random_PSG8	P12956	119	L	0	H	L	NA	unknown_mapping_incomplete	-	-	buried	alpha	NA
LS	random_PSG8	P12956	230	R	0.364964	.	R	1	yes	6erg:A-B;6erg:D-E;6erh:C-D;7axz:A-B	6erg:A230-B440;6erg:D230-E440;6erh:C230-D440;7axz:A230-B436	exposed	coil	interface
LS	random_PSG8	P12956	580	M	0.241071	H	M	1	yes	1jeq:A-B	1jeq:A580-B148;1jeq:A580-B151;1jeq:A580-B210	exposed	alpha	interface
LS	random_PSG8	P12956	591	K	0.919492	.	K	NA	unknown_mapping_incomplete	-	-	exposed	coil	NA
LS	random_PSG8	P13645	1	M	1	.	M	0	no	-	-	exposed	coil	non_interface
LS	random_PSG8	P13645	114	G	0.798077	.	G	0	no	-	-	exposed	coil	non_interface
LS	random_PSG8	Q9Y266	98	E	0.780269	H	E	0	no	-	-	exposed	alpha	non_interface
LS	random_PSG8	Q9Y266	236	E	0.421525	E	E	0	no	-	-	exposed	beta	non_interface
LS	random_PSG8	Q9UJ71	16	K	0.805085	T	K	0	no	-	-	exposed	coil	non_interface
LS	random_PSG8	Q9UJ71	242	L	0	H	L	0	no	-	-	buried	alpha	non_interface
LS	random_PSG8	Q9UJ71	258	A	0.682171	S	A	1	yes	3c22:A-C;3c22:B-D;3c22:C-A;3c22:D-B;3p5d:A-C;3p5d:B-D;3p5d:C-A;3p5d:D-B;3p5e:A-C;3p5e:B-D;3p5e:C-A;3p5e:D-B;3p5f:A-C;3p5f:B-D;3p5f:C-A;3p5f:D-B;3p5g:A-C;3p5g:B-D;3p5g:C-A;3p5g:D-B;3p5h:A-C;3p5h:B-D;3p5h:C-A;3p5h:D-B;3p5i:A-C;3p5i:B-D;3p5i:C-A;3p5i:D-B;3p7f:A-D;3p7f:B-C;3p7f:C-B;3p7f:D-A;3p7g:A-D;3p7g:B-C;3p7g:C-B;3p7g:D-A;3p7h:A-D;3p7h:B-C;3p7h:C-B;3p7h:D-A;4ak8:A-C;4ak8:B-D;4ak8:C-A;4ak8:D-B;4n32:A-C;4n32:B-D;4n32:C-A;4n32:D-B;4n33:A-C;4n33:B-D;4n33:C-A;4n33:D-B;4n34:A-C;4n34:B-D;4n34:C-A;4n34:D-B;4n35:A-C;4n35:B-D;4n35:C-A;4n35:D-B;4n36:A-C;4n36:B-D;4n36:C-A;4n36:D-B;4n37:A-C;4n37:B-D;4n37:C-A;4n37:D-B;4n38:A-C;4n38:B-D;4n38:C-A;4n38:D-B;5g6u:A-C;5g6u:B-D;5g6u:C-A;5g6u:D-B;7ytq:A-B;7ytq:B-A;7ytq:C-D;7ytq:D-C	3c22:A258-C221;3c22:A258-C224;3c22:B258-D221;3c22:B258-D224;3c22:C258-A224;3c22:D258-B224;3p5d:A258-C221;3p5d:A258-C224;3p5d:B258-D221;3p5d:B258-D224;3p5d:C258-A224;3p5d:D258-B224;3p5e:A258-C221;3p5e:A258-C224;3p5e:B258-D221;3p5e:B258-D224;3p5e:C258-A224;3p5e:D258-B224;3p5f:A258-C221;3p5f:A258-C224;3p5f:B258-D221;3p5f:B258-D224;3p5f:C258-A224;3p5f:D258-B224;3p5g:A258-C221;3p5g:A258-C224;3p5g:B258-D221;3p5g:B258-D224;3p5g:C258-A224;3p5g:D258-B224;3p5h:A258-C221;3p5h:A258-C224;3p5h:B258-D221;3p5h:B258-D224;3p5h:C258-A224;3p5h:D258-B224;3p5i:A258-C221;3p5i:A258-C224;3p5i:B258-D221;3p5i:B258-D224;3p5i:C258-A224;3p5i:D258-B224;3p7f:A258-D221;3p7f:A258-D224;3p7f:B258-C224;3p7f:C258-B221;3p7f:C258-B224;3p7f:D258-A224;3p7g:A258-D221;3p7g:A258-D224;3p7g:B258-C224;3p7g:C258-B221;3p7g:C258-B224;3p7g:D258-A224;3p7h:A258-D221;3p7h:A258-D224;3p7h:B258-C224;3p7h:C258-B221;3p7h:C258-B224;3p7h:D258-A224;4ak8:A258-C221;4ak8:A258-C224;4ak8:B258-D221;4ak8:B258-D224;4ak8:C258-A224;4ak8:D258-B224;4n32:A258-C221;4n32:A258-C224;4n32:B258-D221;4n32:B258-D224;4n32:C258-A224;4n32:D258-B224;4n33:A258-C221;4n33:A258-C224;4n33:B258-D221;4n33:B258-D224;4n33:C258-A224;4n33:D258-B224;4n34:A258-C221;4n34:A258-C224;4n34:B258-D221;4n34:B258-D224;4n34:C258-A224;4n34:D258-B224;4n35:A258-C221;4n35:A258-C224;4n35:B258-D221;4n35:B258-D224;4n35:C258-A224;4n35:D258-B224;4n36:A258-C221;4n36:A258-C224;4n36:B258-D221;4n36:B258-D224;4n36:C258-A224;4n36:D258-B224;4n37:A258-C221;4n37:A258-C224;4n37:B258-D221;4n37:B258-D224;4n37:C258-A224;4n37:D258-B224;4n38:A258-C221;4n38:A258-C224;4n38:B258-D221;4n38:B258-D224;4n38:C258-A224;4n38:D258-B224;5g6u:A258-C224;5g6u:B258-D221;5g6u:B258-D224;5g6u:C258-A224;5g6u:D258-B224;7ytq:A258-B224;7ytq:B258-A221;7ytq:B258-A224;7ytq:C258-D224;7ytq:D258-C224	exposed	coil	interface
LS	random_PSG8	P33681	234	T	0.72093	.	T	0	no	-	-	exposed	coil	non_interface
LS	random_PSG8	Q9Y5Z4	90	T	0	E	T	0	no	-	-	buried	beta	non_interface
LS	random_PSG8	P15086	32	V	0	E	V	0	no	-	-	buried	beta	non_interface
LS	random_PSG8	P48551	9	I	0.543147	H	I	0	no	-	-	exposed	alpha	non_interface
LS	random_PSG8	P48551	12	S	0.445161	H	S	0	no	-	-	exposed	alpha	non_interface
LS	random_PSG8	P48551	22	S	0.496774	H	S	0	no	-	-	exposed	alpha	non_interface
LS	random_PSG8	P48551	25	F	0.604167	T	F	0	no	-	-	exposed	coil	non_interface
LS	random_PSG8	P48551	69	L	0.109453	E	L	1	yes	3s9d:D-B	3s9d:D42-B169	buried	beta	interface
LS	random_PSG8	P48551	88	T	0.034884	B	T	0	no	-	-	buried	beta	non_interface
LS	random_PSG8	P48551	95	L	0.004975	.	L	0	no	-	-	buried	coil	non_interface
LS	random_PSG8	P48551	96	T	0.168605	T	T	0	no	-	-	buried	coil	non_interface
LS	random_PSG8	P48551	105	A	0.100775	E	A	1	yes	3s9d:B-A;3s9d:D-C;3se3:C-B;3se4:C-B	3s9d:B78-A145;3s9d:B78-A26;3s9d:D78-C145;3se3:C78-B145;3se3:C78-B26;3se4:C78-B148	buried	beta	interface
LS	random_PSG8	P48551	121	S	0.470968	E	S	0	no	-	-	exposed	beta	non_interface
LS	random_PSG8	P48551	137	P	0.050314	P	P	0	no	-	-	buried	coil	non_interface
LS	random_PSG8	P48551	138	E	0.493274	E	E	0	no	-	-	exposed	beta	non_interface
LS	random_PSG8	P48551	157	I	0.654822	.	I	0	no	-	-	exposed	coil	non_interface
LS	random_PSG8	P48551	201	I	0.548223	P	I	0	no	-	-	exposed	coil	non_interface
LS	random_PSG8	P48551	268	G	0.384615	T	G	0	no	-	-	exposed	coil	non_interface
LS	random_PSG8	P48551	276	L	0.61194	.	L	0	no	-	-	exposed	coil	non_interface
LS	random_PSG8	P48551	281	N	0.528205	.	N	0	no	-	-	exposed	coil	non_interface
LS	random_PSG8	P48551	306	Y	0.779468	.	Y	0	no	-	-	exposed	coil	non_interface
LS	random_PSG8	P48551	360	I	0.756345	.	I	0	no	-	-	exposed	coil	non_interface
LS	random_PSG8	P48551	362	P	0.584906	.	P	0	no	-	-	exposed	coil	non_interface
LS	random_PSG8	P48551	369	D	0.813472	.	D	0	no	-	-	exposed	coil	non_interface
LS	random_PSG8	P48551	374	D	0.756477	.	D	0	no	-	-	exposed	coil	non_interface
LS	random_PSG8	P48551	383	D	0.813472	.	D	0	no	-	-	exposed	coil	non_interface
LS	random_PSG8	P48551	390	L	0.646766	.	L	0	no	-	-	exposed	coil	non_interface
LS	random_PSG8	P48551	397	R	0.766423	.	R	0	no	-	-	exposed	coil	non_interface
LS	random_PSG8	P48551	469	H	0.683036	.	H	0	no	-	-	exposed	coil	non_interface
LS	random_PSG8	P48551	477	T	0.848837	.	T	0	no	-	-	exposed	coil	non_interface
LS	random_PSG8	P48551	481	F	0.804167	.	F	0	no	-	-	exposed	coil	non_interface
LS	random_PSG8	P48740	515	K	0.186441	E	K	0	no	-	-	buried	beta	non_interface
LS	random_PSG8	P02763	33	N	0.415385	H	N	0	no	-	-	exposed	alpha	non_interface
LS	random_PSG8	P02763	48	S	0	E	S	0	no	-	-	buried	beta	non_interface
LS	random_PSG8	P02763	152	T	0.389535	.	T	0	no	-	-	exposed	coil	non_interface
LS	random_PSG8	P02763	182	K	0.415254	.	K	0	no	-	-	exposed	coil	non_interface
LS	random_PSG8	P49888	96	D	0.435233	H	D	0	no	-	-	exposed	alpha	non_interface
LS	random_PSG8	P49888	114	P	0.025157	.	P	0	no	-	-	buried	coil	non_interface
LS	random_PSG8	P49888	237	T	0	T	T	0	no	-	-	buried	coil	non_interface
LS	random_PSG8	P60568	6	L	0.547264	H	L	0	no	-	-	exposed	alpha	non_interface
LS	random_PSG8	P60568	18	T	0.616279	H	T	0	no	-	-	exposed	alpha	non_interface
LS	random_PSG8	P60568	85	P	0.18239	H	P	1	yes	1z92:A-B;2b5i:A-D;2erj:D-A;2erj:H-E;3ink:D-C;3qb1:C-F;3qb1:F-C;5utz:A-D;5utz:D-A;7raa:A-B;7raa:C-A;7raa:D-C;7zmz:A-D;8sow:A-C;8soz:A-C	1z92:A65-B42;2b5i:A65-D39;2b5i:A65-D40;2b5i:A65-D42;2erj:D65-A40;2erj:D65-A42;2erj:H65-E40;2erj:H65-E42;3ink:D65-C84;3qb1:C65-F38;3qb1:F65-C39;5utz:A65-D72;5utz:D65-A39;7raa:A60-B66;7raa:A60-B67;7raa:C60-A32;7raa:D60-C33;7raa:D60-C66;7raa:D60-C67;7zmz:A65-D40;7zmz:A65-D42;8sow:A65-C164;8sow:A65-C226;8soz:A65-C164;8soz:A65-C226	buried	alpha	interface
LS	random_PSG8	P60568	149	I	0.111675	H	I	1	yes	2b5i:A-C;2erj:D-C;2erj:H-G;3qaz:A-C;3qaz:D-F;3qaz:G-I;3qaz:J-L;3qaz:M-O;3qaz:P-R;3qaz:S-U;3qaz:V-X;3qaz:Y-a;3qaz:b-d;3qaz:e-g;3qaz:h-j;5m5e:D-C	2b5i:A129-C159;2b5i:A129-C208;2erj:D129-C159;2erj:D129-C208;2erj:H129-G208;3qaz:A129-C159;3qaz:A129-C208;3qaz:D129-F159;3qaz:D129-F208;3qaz:G129-I159;3qaz:G129-I208;3qaz:J129-L159;3qaz:J129-L208;3qaz:M129-O159;3qaz:M129-O208;3qaz:P129-R208;3qaz:S129-U159;3qaz:S129-U208;3qaz:V129-X208;3qaz:Y129-a159;3qaz:Y129-a208;3qaz:b129-d159;3qaz:b129-d208;3qaz:e129-g159;3qaz:e129-g208;3qaz:h129-j208;5m5e:D129-C159;5m5e:D129-C208	buried	alpha	interface
LS	random_PSG8	Q96D42	219	R	0.912409	P	R	0	no	-	-	exposed	coil	non_interface
LS	random_PSG8	P00918	173	A	0.178295	E	A	NA	unknown_mapping_incomplete	-	-	buried	beta	NA
LS	random_PSG8	P00918	250	L	0.258706	.	L	NA	unknown_mapping_incomplete	-	-	exposed	coil	NA
LS	random_PSG8	P06340	82	P	0.150943	H	P	0	no	-	-	buried	alpha	non_interface
LS	random_PSG8	P14920	7	G	0.105769	.	G	0	no	-	-	buried	coil	non_interface
LS	random_PSG8	P14920	10	V	0.022989	H	V	0	no	-	-	buried	alpha	non_interface
LS	random_PSG8	P14920	13	L	0	H	L	0	no	-	-	buried	alpha	non_interface
LS	random_PSG8	P14920	16	A	0	H	A	0	no	-	-	buried	alpha	non_interface
LS	random_PSG8	P14920	31	D	0.264249	E	D	0	no	-	-	exposed	beta	non_interface
LS	random_PSG8	P14920	32	I	0.025381	E	I	0	no	-	-	buried	beta	non_interface
LS	random_PSG8	P14920	62	P	0.597484	T	P	0	no	-	-	exposed	coil	non_interface
LS	random_PSG8	P14920	63	Q	0.391111	H	Q	0	no	-	-	exposed	alpha	non_interface
LS	random_PSG8	P14920	72	F	0.008333	H	F	0	no	-	-	buried	alpha	non_interface
LS	random_PSG8	P14920	76	L	0.253731	H	L	1	yes	2e48:D-C;5zja:A-B;5zja:B-A;5zja:C-D;5zja:D-C	2e48:D3076-C2124;5zja:A76-B124;5zja:B76-A124;5zja:C76-D124;5zja:D76-C124	exposed	alpha	interface
LS	random_PSG8	P14920	83	N	0.348718	T	N	1	yes	5zj9:A-B;8hy5:A-B	5zj9:A83-B272;8hy5:A83-B272	exposed	coil	interface
LS	random_PSG8	P14920	84	A	0.069767	H	A	1	yes	2du8:A-B;2du8:B-A;2du8:G-J;2du8:J-G;2e48:A-B;2e48:B-A;2e48:C-D;2e48:D-C;2e49:A-B;2e49:B-A;2e49:C-D;2e49:D-C;2e4a:A-B;2e4a:B-A;2e4a:C-D;2e4a:D-C;2e82:A-B;2e82:B-A;2e82:C-D;2e82:D-C;3g3e:A-B;3g3e:B-A;3g3e:C-D;3g3e:D-C;3w4i:A-B;3w4i:B-A;3w4i:C-D;3w4i:D-C;3w4j:A-B;3w4j:B-A;3w4j:C-D;3w4j:D-C;3w4k:A-B;3w4k:B-A;3w4k:C-D;3znn:A-B;3zno:A-B;3zno:B-A;4qfc:A-B;4qfc:B-A;5zj9:A-B;5zj9:B-A;5zj9:C-D;5zj9:D-C;5zja:A-B;5zja:B-A;5zja:C-D;5zja:D-C;6kbp:A-B;6kbp:B-A;6kbp:C-D;6kbp:D-C	2du8:A84-B1269;2du8:B1084-A269;2du8:G2084-J3269;2du8:J3084-G2269;2e48:A84-B1269;2e48:B1084-A269;2e48:C2084-D3269;2e48:D3084-C2269;2e49:A84-B1269;2e49:B1084-A269;2e49:C2084-D3269;2e49:D3084-C2269;2e4a:A84-B1269;2e4a:B1084-A269;2e4a:C2084-D3269;2e4a:D3084-C2269;2e82:A84-B1269;2e82:B1084-A269;2e82:C2084-D3269;2e82:D3084-C2269;3g3e:A84-B269;3g3e:B84-A269;3g3e:C84-D269;3g3e:D84-C269;3w4i:A84-B269;3w4i:B84-A269;3w4i:C84-D269;3w4i:D84-C269;3w4j:A84-B269;3w4j:B84-A269;3w4j:C84-D269;3w4j:D84-C269;3w4k:A84-B269;3w4k:B84-A269;3w4k:C84-D269;3znn:A84-B269;3zno:A84-B269;3zno:B84-A269;4qfc:A84-B269;4qfc:B84-A269;5zj9:A84-B269;5zj9:B84-A269;5zj9:C84-D269;5zj9:D84-C269;5zja:A84-B269;5zja:B84-A269;5zja:C84-D269;5zja:D84-C269;6kbp:A84-B269;6kbp:B84-A269;6kbp:C84-D269;6kbp:D84-C269	buried	alpha	interface
LS	random_PSG8	P14920	108	K	0.292373	G	K	0	no	-	-	exposed	alpha	non_interface
LS	random_PSG8	P14920	112	L	0.328358	E	L	1	yes	2du8:A-B;2du8:B-A;2du8:G-J;2du8:J-G;2e48:A-B;2e48:B-A;2e48:C-D;2e48:D-C;2e49:A-B;2e49:B-A;2e49:C-D;2e49:D-C;2e4a:A-B;2e4a:B-A;2e4a:C-D;2e4a:D-C;2e82:A-B;2e82:B-A;2e82:C-D;2e82:D-C;3g3e:A-B;3g3e:B-A;3g3e:C-D;3g3e:D-C;3w4i:A-B;3w4i:B-A;3w4i:C-D;3w4i:D-C;3w4j:A-B;3w4j:B-A;3w4j:C-D;3w4j:D-C;3w4k:A-B;3w4k:B-A;3w4k:C-D;3w4k:D-C;3znn:A-B;3znn:B-A;3zno:A-B;3zno:B-A;4qfc:A-B;4qfc:B-A;5zj9:A-B;5zj9:B-A;5zj9:C-D;5zj9:D-C;5zja:A-B;5zja:B-A;5zja:C-D;5zja:D-C;6kbp:A-B;6kbp:B-A;6kbp:C-D;6kbp:D-C;8hy5:A-B;8hy5:B-A	2du8:A112-B1115;2du8:A112-B1120;2du8:B1112-A115;2du8:B1112-A120;2du8:B1112-A121;2du8:B1112-A124;2du8:G2112-J3115;2du8:G2112-J3124;2du8:J3112-G2115;2du8:J3112-G2120;2du8:J3112-G2121;2e48:A112-B1115;2e48:A112-B1120;2e48:A112-B1121;2e48:B1112-A115;2e48:B1112-A124;2e48:C2112-D3115;2e48:C2112-D3124;2e48:D3112-C2115;2e48:D3112-C2121;2e48:D3112-C2124;2e49:A112-B1115;2e49:A112-B1121;2e49:A112-B1124;2e49:B1112-A115;2e49:B1112-A121;2e49:B1112-A124;2e49:C2112-D3115;2e49:C2112-D3120;2e49:C2112-D3121;2e49:C2112-D3124;2e49:D3112-C2115;2e4a:A112-B1115;2e4a:A112-B1121;2e4a:A112-B1124;2e4a:B1112-A115;2e4a:B1112-A124;2e4a:C2112-D3115;2e4a:C2112-D3124;2e4a:D3112-C2115;2e4a:D3112-C2121;2e4a:D3112-C2124;2e82:A112-B1115;2e82:A112-B1121;2e82:A112-B1124;2e82:B1112-A115;2e82:B1112-A120;2e82:C2112-D3115;2e82:C2112-D3121;2e82:C2112-D3124;2e82:D3112-C2115;2e82:D3112-C2121;2e82:D3112-C2124;3g3e:A112-B115;3g3e:A112-B120;3g3e:A112-B124;3g3e:B112-A115;3g3e:B112-A120;3g3e:B112-A124;3g3e:C112-D115;3g3e:C112-D120;3g3e:C112-D124;3g3e:D112-C115;3g3e:D112-C120;3g3e:D112-C121;3g3e:D112-C124;3w4i:A112-B115;3w4i:A112-B120;3w4i:B112-A115;3w4i:B112-A120;3w4i:C112-D115;3w4i:C112-D120;3w4i:D112-C115;3w4i:D112-C120;3w4i:D112-C121;3w4j:A112-B115;3w4j:A112-B120;3w4j:A112-B124;3w4j:B112-A115;3w4j:B112-A120;3w4j:C112-D115;3w4j:C112-D120;3w4j:C112-D121;3w4j:D112-C115;3w4j:D112-C120;3w4j:D112-C121;3w4k:A112-B115;3w4k:A112-B120;3w4k:B112-A115;3w4k:B112-A120;3w4k:C112-D115;3w4k:C112-D120;3w4k:C112-D121;3w4k:D112-C115;3w4k:D112-C120;3w4k:D112-C121;3w4k:D112-C124;3znn:A112-B115;3znn:A112-B120;3znn:A112-B121;3znn:B112-A115;3znn:B112-A120;3znn:B112-A121;3znn:B112-A124;3zno:A112-B120;3zno:A112-B121;3zno:A112-B124;3zno:B112-A115;3zno:B112-A120;4qfc:A112-B115;4qfc:A112-B120;4qfc:A112-B121;4qfc:A112-B124;4qfc:B112-A115;4qfc:B112-A120;4qfc:B112-A121;4qfc:B112-A124;5zj9:A112-B115;5zj9:A112-B120;5zj9:A112-B121;5zj9:A112-B124;5zj9:B112-A115;5zj9:B112-A120;5zj9:B112-A121;5zj9:B112-A124;5zj9:C112-D115;5zj9:C112-D120;5zj9:C112-D121;5zj9:C112-D124;5zj9:D112-C115;5zj9:D112-C120;5zj9:D112-C121;5zj9:D112-C124;5zja:A112-B115;5zja:A112-B120;5zja:A112-B121;5zja:A112-B124;5zja:B112-A115;5zja:B112-A121;5zja:B112-A124;5zja:C112-D115;5zja:C112-D124;5zja:D112-C115;5zja:D112-C120;5zja:D112-C124;6kbp:A112-B115;6kbp:A112-B120;6kbp:A112-B121;6kbp:A112-B124;6kbp:B112-A115;6kbp:B112-A120;6kbp:B112-A121;6kbp:B112-A124;6kbp:C112-D115;6kbp:C112-D120;6kbp:C112-D121;6kbp:C112-D124;6kbp:D112-C115;6kbp:D112-C120;6kbp:D112-C121;6kbp:D112-C124;8hy5:A112-B115;8hy5:A112-B120;8hy5:A112-B121;8hy5:A112-B124;8hy5:B112-A115;8hy5:B112-A120;8hy5:B112-A121;8hy5:B112-A124	exposed	beta	interface
LS	random_PSG8	P14920	149	T	0.215116	H	T	0	no	-	-	exposed	alpha	non_interface
LS	random_PSG8	P14920	153	T	0.47093	H	T	1	yes	2e48:B-D;2e48:C-A;2e48:D-B;2e49:A-D;2e49:B-C;2e49:D-A;2e4a:A-D;2e4a:B-C;2e4a:C-B;2e4a:D-A;2e82:A-D;2e82:B-C;2e82:C-B;2e82:D-A;3cuk:A-C;3cuk:D-B;3g3e:A-D;3g3e:C-B;3w4i:A-C;3w4i:B-D;3w4i:C-A;3w4i:D-B;3w4j:A-C;3w4j:B-D;3w4j:C-A;3w4j:D-B;3w4k:B-D;3znp:A-B;4qfd:A-B;4qfd:B-A;5zj9:A-D;5zj9:B-C;5zj9:C-B;6kbp:A-C;6kbp:B-D;6kbp:C-A;6kbp:D-B;7u9s:A-B;7u9s:B-A;7u9u:A-B;7u9u:B-A	2e48:B1153-D3253;2e48:C2153-A253;2e48:D3153-B1253;2e49:A153-D3253;2e49:B1153-C2253;2e49:D3153-A253;2e4a:A153-D3253;2e4a:B1153-C2253;2e4a:C2153-B1253;2e4a:D3153-A253;2e82:A153-D3253;2e82:B1153-C2253;2e82:C2153-B1253;2e82:D3153-A253;3cuk:A153-C253;3cuk:D153-B253;3g3e:A153-D253;3g3e:C153-B253;3w4i:A153-C253;3w4i:B153-D253;3w4i:C153-A253;3w4i:D153-B253;3w4j:A153-C253;3w4j:B153-D253;3w4j:C153-A253;3w4j:D153-B253;3w4k:B153-D253;3znp:A153-B253;4qfd:A153-B253;4qfd:B153-A253;5zj9:A153-D253;5zj9:B153-C253;5zj9:C153-B253;6kbp:A153-C253;6kbp:B153-D253;6kbp:C153-A253;6kbp:D153-B253;7u9s:A153-B253;7u9s:B153-A253;7u9u:A153-B253;7u9u:B153-A253	exposed	alpha	interface
LS	random_PSG8	P14920	175	A	0.046512	.	A	0	no	-	-	buried	coil	non_interface
LS	random_PSG8	P14920	176	D	0.227979	S	D	0	no	-	-	exposed	coil	non_interface
LS	random_PSG8	P14920	185	W	0.407018	G	W	0	no	-	-	exposed	alpha	non_interface
LS	random_PSG8	P14920	186	A	0	G	A	0	no	-	-	buried	alpha	non_interface
LS	random_PSG8	P14920	201	Q	0	E	Q	0	no	-	-	buried	beta	non_interface
LS	random_PSG8	P14920	205	V	0	E	V	0	no	-	-	buried	beta	non_interface
LS	random_PSG8	P14920	215	L	0.024876	E	L	0	no	-	-	buried	beta	non_interface
LS	random_PSG8	P14920	219	P	0.597484	T	P	0	no	-	-	exposed	coil	non_interface
LS	random_PSG8	P14920	224	Y	0.102662	T	Y	0	no	-	-	buried	coil	non_interface
LS	random_PSG8	P14920	234	Q	0.733333	S	Q	1	yes	2du8:A-B;2du8:G-J;2e49:B-A;3cuk:A-C;3cuk:D-B;3w4i:A-B;3w4i:B-A;3w4i:C-D;3w4j:B-A;3w4j:C-D;3w4k:B-A;3znn:B-A;3zno:A-B;4qfc:A-B;5zja:A-B;5zja:B-A;5zja:D-C;6kbp:A-C;6kbp:C-A;7u9s:A-B;7u9s:B-A;7u9u:A-B;7u9u:B-A	2du8:A234-B1206;2du8:G2234-J3206;2e49:B1234-A206;3cuk:A234-C274;3cuk:D234-B274;3w4i:A234-B206;3w4i:B234-A206;3w4i:C234-D206;3w4j:B234-A206;3w4j:C234-D206;3w4k:B234-A206;3znn:B234-A206;3zno:A234-B206;3zno:A234-B208;4qfc:A234-B208;5zja:A234-B206;5zja:B234-A206;5zja:D234-C206;6kbp:A234-C274;6kbp:C234-A274;7u9s:A234-B274;7u9s:B234-A274;7u9u:A234-B274;7u9u:B234-A274	exposed	coil	interface
LS	random_PSG8	P14920	253	I	0.609137	H	I	1	yes	2e48:A-C;2e48:B-D;2e48:D-B;2e49:A-D;2e49:C-B;2e49:D-A;2e4a:A-D;2e4a:B-C;2e4a:C-B;2e4a:D-A;2e82:A-D;2e82:B-C;2e82:C-B;2e82:D-A;3cuk:B-D;3cuk:C-A;3g3e:B-C;3g3e:D-A;3w4i:A-C;3w4i:B-D;3w4i:C-A;3w4i:D-B;3w4j:A-C;3w4j:B-D;3w4j:C-A;3w4j:D-B;3w4k:D-B;3znp:B-A;4qfd:A-B;4qfd:B-A;5zj9:B-C;5zj9:C-B;5zj9:D-A;6kbp:A-C;6kbp:B-D;6kbp:C-A;6kbp:D-B;7u9s:A-B;7u9s:B-A;7u9u:A-B;7u9u:B-A	2e48:A253-C2153;2e48:B1253-D3153;2e48:D3253-B1153;2e49:A253-D3153;2e49:C2253-B1153;2e49:D3253-A153;2e4a:A253-D3153;2e4a:B1253-C2153;2e4a:C2253-B1153;2e4a:D3253-A153;2e82:A253-D3153;2e82:B1253-C2153;2e82:C2253-B1153;2e82:D3253-A153;3cuk:B253-D153;3cuk:C253-A153;3g3e:B253-C153;3g3e:D253-A153;3w4i:A253-C153;3w4i:B253-D153;3w4i:C253-A153;3w4i:D253-B153;3w4j:A253-C153;3w4j:B253-D153;3w4j:C253-A153;3w4j:D253-B153;3w4k:D253-B153;3znp:B253-A153;4qfd:A253-B153;4qfd:B253-A153;5zj9:B253-C153;5zj9:C253-B153;5zj9:D253-A153;6kbp:A253-C153;6kbp:B253-D153;6kbp:C253-A153;6kbp:D253-B153;7u9s:A253-B153;7u9s:B253-A153;7u9u:A253-B153;7u9u:B253-A153	exposed	alpha	interface
LS	random_PSG8	P14920	261	E	0.497758	H	E	0	no	-	-	exposed	alpha	non_interface
LS	random_PSG8	P14920	264	C	0.143713	H	C	0	no	-	-	buried	alpha	non_interface
LS	random_PSG8	P14920	274	R	0.580292	E	R	1	yes	3cuk:B-D;3cuk:C-A;3g3e:A-D;3g3e:B-C;3g3e:C-B;3g3e:D-A;3w4i:D-B;3w4j:D-B;3zno:A-B;3znq:B-A;5zj9:A-D;5zj9:B-C;5zj9:C-B;5zja:A-D;5zja:B-C;5zja:C-B;5zja:D-A;6kbp:A-C;6kbp:B-D;6kbp:C-A;6kbp:D-B;7u9s:A-B;7u9s:B-A;7u9u:A-B;7u9u:B-A	3cuk:B274-D234;3cuk:C274-A234;3g3e:A274-D85;3g3e:B274-C85;3g3e:C274-B85;3g3e:D274-A85;3w4i:D274-B85;3w4j:D274-B85;3zno:A274-B85;3znq:B274-A85;5zj9:A274-D85;5zj9:B274-C85;5zj9:C274-B85;5zja:A274-D85;5zja:B274-C85;5zja:C274-B85;5zja:D274-A85;6kbp:A274-C234;6kbp:A274-C85;6kbp:B274-D85;6kbp:B274-D86;6kbp:C274-A234;6kbp:D274-B85;6kbp:D274-B86;7u9s:A274-B234;7u9s:A274-B85;7u9s:B274-A234;7u9u:A274-B234;7u9u:B274-A234	exposed	beta	interface
LS	random_PSG8	P14920	284	P	0.100629	E	P	0	no	-	-	buried	beta	non_interface
LS	random_PSG8	P14920	297	R	0.751825	E	R	0	no	-	-	exposed	beta	non_interface
LS	random_PSG8	P14920	321	G	0	H	G	0	no	-	-	buried	alpha	non_interface
LS	random_PSG8	P14920	338	K	0.550847	H	K	0	no	-	-	exposed	alpha	non_interface
LS	random_PSG8	P14920	344	P	0.641509	P	P	0	no	-	-	exposed	coil	non_interface
LS	random_PSG8	P08709	428	C	0.083832	S	C	0	no	-	-	buried	coil	non_interface
LS	random_PSG8	A4D126	161	F	0.029167	.	F	0	no	-	-	buried	coil	non_interface
LS	random_PSG8	A4D126	198	C	0.42515	S	C	0	no	-	-	exposed	coil	non_interface
LS	random_PSG8	P35225	13	G	0.375	H	G	0	no	-	-	exposed	alpha	non_interface
LS	random_PSG8	P35225	126	A	0.178295	H	A	0	no	-	-	buried	alpha	non_interface
LS	random_PSG8	Q8IYW5	18	I	0.304569	T	I	1	yes	8smw:K-L;8smx:K-L;8smy:K-L;8smz:K-L;8sn0:K-L;8sn1:K-L;8sn2:K-L;8sn3:K-L;8sn4:K-L;8sn5:K-L;8sn6:K-L;8sn7:K-L;8sn8:K-L;8sn9:K-L;8sna:K-L;8u14:K-L;8upf:K-L;8x7i:L-K;8x7j:L-K;8x7k:L-K;9ipu:L-K	8smw:K18-L5;8smw:K18-L62;8smw:K18-L95;8smw:K18-L96;8smx:K18-L5;8smx:K18-L62;8smx:K18-L95;8smx:K18-L96;8smy:K18-L5;8smy:K18-L62;8smy:K18-L95;8smy:K18-L96;8smz:K18-L5;8smz:K18-L62;8smz:K18-L95;8smz:K18-L96;8sn0:K18-L5;8sn0:K18-L62;8sn0:K18-L95;8sn0:K18-L96;8sn1:K18-L5;8sn1:K18-L62;8sn1:K18-L95;8sn1:K18-L96;8sn2:K18-L5;8sn2:K18-L62;8sn2:K18-L95;8sn2:K18-L96;8sn3:K18-L5;8sn3:K18-L62;8sn3:K18-L95;8sn3:K18-L96;8sn4:K18-L5;8sn4:K18-L62;8sn4:K18-L95;8sn4:K18-L96;8sn5:K18-L5;8sn5:K18-L62;8sn5:K18-L95;8sn5:K18-L96;8sn6:K18-L5;8sn6:K18-L62;8sn6:K18-L95;8sn6:K18-L96;8sn7:K18-L5;8sn7:K18-L62;8sn7:K18-L95;8sn7:K18-L96;8sn8:K18-L5;8sn8:K18-L62;8sn8:K18-L95;8sn8:K18-L96;8sn9:K18-L5;8sn9:K18-L95;8sn9:K18-L96;8sna:K18-L62;8sna:K18-L95;8sna:K18-L96;8u14:K18-L5;8u14:K18-L62;8u14:K18-L95;8u14:K18-L96;8upf:K18-L5;8upf:K18-L62;8upf:K18-L8;8upf:K18-L95;8upf:K18-L96;8x7i:L18-K5;8x7i:L18-K62;8x7j:L18-K62;8x7k:L18-K5;8x7k:L18-K62;9ipu:L18-K5;9ipu:L18-K62	exposed	coil	interface
LS	random_PSG8	Q8IYW5	66	T	0.348837	H	T	0	no	-	-	exposed	alpha	non_interface
LS	random_PSG8	Q8IYW5	214	K	0.847458	.	K	0	no	-	-	exposed	coil	non_interface
LS	random_PSG8	Q8IYW5	229	L	0.651741	S	L	0	no	-	-	exposed	coil	non_interface
LS	random_PSG8	Q8IYW5	297	P	0.742138	.	P	0	no	-	-	exposed	coil	non_interface
LS	random_PSG8	Q8IYW5	427	Q	0.426667	H	Q	0	no	-	-	exposed	alpha	non_interface
LS	random_PSG8	Q96A35	26	P	0.377358	T	P	0	no	-	-	exposed	coil	non_interface
LS	random_PSG8	P12532	340	R	0.229927	T	R	0	no	-	-	exposed	coil	non_interface
LS	random_PSG8	P28845	256	V	0.045977	E	V	0	no	-	-	buried	beta	non_interface
LS	random_PSG8	Q9NQT5	162	L	0.164179	E	L	0	no	-	-	buried	beta	non_interface
LS	random_PSG8	Q9NQT5	260	M	0.165179	.	M	0	no	-	-	buried	coil	non_interface
LS	random_PSG8	P01031	387	P	0.176101	E	P	NA	unknown_mapping_incomplete	-	-	buried	beta	NA
LS	random_PSG8	P01031	536	P	0.025157	S	P	NA	unknown_mapping_incomplete	-	-	buried	coil	NA
LS	random_PSG8	P17301	130	T	0	E	T	0	no	-	-	buried	beta	non_interface
LS	random_PSG8	P17301	1005	Y	0.003802	E	Y	0	no	-	-	buried	beta	non_interface
LS	random_PSG8	P08648	111	I	0.116751	.	I	0	no	-	-	buried	coil	non_interface
LS	random_PSG8	P08648	185	R	0.394161	E	R	0	no	-	-	exposed	beta	non_interface
LS	random_PSG8	P08648	219	V	0	E	V	0	no	-	-	buried	beta	non_interface
LS	random_PSG8	P08648	256	G	0.5	T	G	0	no	-	-	exposed	coil	non_interface
LS	random_PSG8	P08648	301	G	0	.	G	0	no	-	-	buried	coil	non_interface
LS	random_PSG8	P08648	320	E	0.479821	S	E	0	no	-	-	exposed	coil	non_interface
LS	random_PSG8	P08648	394	S	0.090323	S	S	0	no	-	-	buried	coil	non_interface
LS	random_PSG8	P08648	814	D	0.720207	S	D	0	no	-	-	exposed	coil	non_interface
LS	random_PSG8	P08648	817	Q	0.542222	.	Q	0	no	-	-	exposed	coil	non_interface
LS	random_PSG8	P08648	864	V	0.155172	E	V	0	no	-	-	buried	beta	non_interface
LS	random_PSG8	P08648	1016	L	0.422886	H	L	0	no	-	-	exposed	alpha	non_interface
LS	random_PSG8	P08648	1047	S	0.593548	.	S	0	no	-	-	exposed	coil	non_interface
LS	random_PSG8	P37840	17	A	0.488372	H	A	1	yes	6l1t:A-B;6l1t:B-A;6l1t:B-C;6l1t:C-B;6l1t:C-D;6l1t:D-C;6l1t:D-E;6l1t:E-D;6l1t:F-G;6l1t:G-F;6l1t:G-H;6l1t:H-G;6l1t:H-I;6l1t:I-H;6l1t:I-J;6l1t:J-I;6l1u:A-B;6l1u:B-A;6l1u:B-C;6l1u:C-B;6l1u:C-D;6l1u:D-C;6l1u:D-E;6l1u:E-D;6l1u:F-G;6l1u:G-F;6l1u:G-H;6l1u:H-G;6l1u:H-I;6l1u:I-H;6l1u:I-J;6l1u:J-I;6l1u:K-L;6l1u:L-K;6l1u:L-M;6l1u:M-L;6l1u:M-N;6l1u:N-M;6l1u:N-O;6l1u:O-N;6rt0:A-B;6rt0:A-D;6rt0:B-A;6rt0:B-C;6rt0:C-B;6rt0:D-A;6rt0:D-E;6rt0:E-D;6rt0:F-G;6rt0:F-H;6rt0:G-F;6rt0:G-I;6rt0:H-F;6rt0:I-G;6rt0:I-J;6rt0:J-I;6rtb:A-B;6rtb:B-A;6rtb:B-C;6rtb:C-B;6rtb:C-D;6rtb:E-D;6rtb:F-G;6rtb:G-F;6rtb:G-H;6rtb:H-G;6rtb:H-I;6rtb:I-H;6rtb:I-J;6rtb:J-I;6sst:A-B;6sst:B-A;6sst:B-C;6sst:C-B;6sst:C-D;6sst:D-C;6sst:D-E;6sst:E-D;6sst:F-G;6sst:G-F;6sst:G-H;6sst:H-G;6sst:H-I;6sst:I-H;6sst:I-J;6sst:J-I;6ssx:A-B;6ssx:B-A;6ssx:B-C;6ssx:C-B;6ssx:C-D;6ssx:D-C;6ssx:D-E;6ssx:E-D;6ssx:F-G;6ssx:G-F;6ssx:G-H;6ssx:H-G;6ssx:H-I;6ssx:I-H;6ssx:I-J;6ssx:J-I;6xyo:A-E;6xyo:A-I;6xyo:C-E;6xyo:E-A;6xyo:E-C;6xyo:G-I;6xyo:I-A;6xyo:I-G;6xyp:A-E;6xyp:A-I;6xyp:C-E;6xyp:E-A;6xyp:E-C;6xyp:G-I;6xyp:I-A;6xyp:I-G;6xyq:A-E;6xyq:A-I;6xyq:C-E;6xyq:E-A;6xyq:E-C;6xyq:G-I;6xyq:I-A;6xyq:I-G;7nch:A-B;7nch:B-A;7nch:B-C;7nch:C-B;7nch:C-D;7nch:D-C;7nch:D-E;7nch:E-D;7nch:E-F;7nch:F-E;7nch:G-H;7nch:H-G;7nch:H-I;7nch:I-H;7nch:I-J;7nch:J-I;7nch:J-K;7nch:K-J;7nch:K-L;7nch:L-K;7nci:A-B;7nci:B-A;7nci:B-C;7nci:C-B;7nci:C-D;7nci:D-C;7nci:D-E;7nci:E-D;7nci:E-F;7nci:F-E;7nci:G-H;7nci:H-G;7nci:H-I;7nci:I-H;7nci:I-J;7nci:J-I;7nci:J-K;7nci:K-J;7nci:K-L;7nci:L-K;7ncj:G-H;7ncj:H-G;7ncj:H-I;7ncj:I-H;7ncj:I-J;7ncj:J-I;7ncj:J-K;7ncj:K-J;7ncj:K-L;7ncj:L-K;7ozg:A-C;7ozg:B-D;7ozg:C-A;7ozg:C-E;7ozg:D-B;7ozg:D-F;7ozg:E-C;7ozg:E-G;7ozg:F-D;7ozg:F-H;7ozg:G-E;7ozg:G-I;7ozg:H-F;7ozg:H-J;7ozg:I-G;7ozg:J-H;7v4a:A-B;7v4a:A-C;7v4a:B-A;7v4a:B-C;7v4a:C-B;7v4b:A-B;7v4b:A-E;7v4b:B-A;7v4b:C-D;7v4b:C-F;7v4b:D-C;7v4b:E-A;7v4b:F-C;8a4l:A-B;8a4l:B-A;8a4l:B-C;8a4l:C-B;8a4l:C-D;8a4l:D-C;8a4l:D-E;8a4l:E-D;8a4l:F-G;8a4l:G-F;8a4l:G-H;8a4l:H-G;8a4l:H-I;8a4l:I-H;8a4l:I-J;8a4l:J-I;8a4l:K-L;8a4l:L-K;8a4l:L-M;8a4l:M-L;8a4l:M-O;8a4l:O-M;8a4l:O-P;8a4l:P-O;8ads:A-B;8ads:B-A;8ads:B-C;8ads:C-B;8ads:C-D;8ads:D-C;8ads:D-E;8ads:E-D;8ads:F-G;8ads:G-F;8ads:G-H;8ads:H-G;8ads:H-I;8ads:I-H;8ads:I-J;8ads:J-I;8adu:A-B;8adu:B-A;8adu:B-C;8adu:C-B;8adu:C-D;8adu:D-C;8adu:D-E;8adu:E-D;8adv:A-C;8adv:B-D;8adv:C-A;8adv:C-E;8adv:D-B;8adv:D-F;8adv:E-C;8adv:E-G;8adv:F-D;8adv:F-H;8adv:G-E;8adv:G-I;8adv:H-F;8adv:H-J;8adv:I-G;8adv:J-H;8adw:A-B;8adw:B-A;8adw:B-C;8adw:C-B;8adw:C-D;8adw:D-C;8adw:D-E;8adw:E-D;8adw:F-G;8adw:G-F;8adw:G-H;8adw:H-G;8adw:H-I;8adw:I-H;8adw:I-J;8adw:J-I;8cyw:A-B;8cyw:B-A;8cyw:B-C;8cyw:C-B;8cyw:C-D;8cyw:D-C;8cyw:D-E;8cyw:E-D;8cyw:E-F;8cyw:F-E;8cyw:I-J;8cyw:J-I;8cyw:J-K;8cyw:K-J;8cyw:K-L;8cyw:L-K;8cyw:L-M;8cyw:M-L;8cyw:M-N;8cyw:N-M;8cyx:A-B;8cyx:B-A;8cyx:B-C;8cyx:C-B;8cyx:C-D;8cyx:D-C;8cyx:D-E;8cyx:E-D;8cyx:I-J;8cyx:J-I;8cyx:J-K;8cyx:K-J;8cyx:K-L;8cyx:L-K;8cyx:L-M;8cyx:M-L;8gf7:A-B;8gf7:A-C;8gf7:B-A;8gf7:C-A;8gf7:D-E;8gf7:E-D;8gf7:E-F;8gf7:F-E;8jey:A-B;8jey:A-C;8jey:B-A;8jey:C-A;8jey:D-E;8jey:D-F;8jey:E-D;8jey:F-D;8pk4:A-C;8pk4:B-D;8pk4:C-A;8pk4:C-E;8pk4:D-B;8pk4:D-F;8pk4:E-C;8pk4:E-G;8pk4:F-D;8pk4:F-H;8pk4:G-E;8pk4:G-I;8pk4:H-F;8pk4:H-J;8pk4:I-G;8pk4:J-H;8rrr:A-B;8rrr:A-D;8rrr:B-A;8rrr:B-C;8rrr:C-B;8rrr:D-A;8rrr:D-E;8rrr:E-D;8rrr:F-G;8rrr:F-H;8rrr:G-F;8rrr:G-I;8rrr:H-F;8rrr:I-G;8rrr:I-J;8rrr:J-I;8zlp:A-B;8zlp:B-A;8zlp:B-C;8zlp:C-B;8zlp:F-G;8zlp:G-F;8zlp:G-H;8zlp:H-G;8zmy:A-B;8zmy:B-A;8zmy:B-C;8zmy:C-B;8zmy:C-G;8zmy:D-E;8zmy:E-D;8zmy:E-F;8zmy:F-E;8zmy:F-J;8zmy:G-C;8zmy:G-H;8zmy:H-G;8zmy:H-I;8zmy:I-H;8zmy:J-F;8zmy:J-K;8zmy:K-J;8zmy:K-L;8zmy:L-K;9cd9:E-G;9cd9:E-I;9cd9:G-E;9cd9:G-S;9cd9:I-E;9cd9:K-M;9cd9:K-Y;9cd9:M-K;9cd9:M-O;9cd9:O-M;9cd9:O-Q;9cd9:Q-O;9cd9:Q-S;9cd9:S-G;9cd9:S-Q;9cd9:U-W;9cd9:U-Y;9cd9:W-U;9cd9:Y-K;9cd9:Y-U;9cda:K-M;9cda:K-S;9cda:M-K;9cda:O-Y;9cda:Q-S;9cda:Q-W;9cda:S-K;9cda:S-Q;9cda:U-W;9cda:U-a;9cda:W-Q;9cda:W-U;9cda:Y-O;9cda:Y-a;9cda:a-U;9cda:a-Y	6l1t:A17-B16;6l1t:A17-B17;6l1t:B17-A15;6l1t:B17-A17;6l1t:B17-A18;6l1t:B17-A19;6l1t:B17-C16;6l1t:B17-C17;6l1t:C17-B15;6l1t:C17-B17;6l1t:C17-B18;6l1t:C17-B19;6l1t:C17-D16;6l1t:C17-D17;6l1t:D17-C15;6l1t:D17-C17;6l1t:D17-C18;6l1t:D17-C19;6l1t:D17-E16;6l1t:D17-E17;6l1t:E17-D15;6l1t:E17-D17;6l1t:E17-D18;6l1t:E17-D19;6l1t:F17-G16;6l1t:F17-G17;6l1t:G17-F17;6l1t:G17-F18;6l1t:G17-F19;6l1t:G17-H16;6l1t:G17-H17;6l1t:H17-G15;6l1t:H17-G17;6l1t:H17-G18;6l1t:H17-G19;6l1t:H17-I16;6l1t:H17-I17;6l1t:I17-H15;6l1t:I17-H17;6l1t:I17-H18;6l1t:I17-H19;6l1t:I17-J16;6l1t:I17-J17;6l1t:J17-I15;6l1t:J17-I17;6l1t:J17-I18;6l1t:J17-I19;6l1u:A17-B16;6l1u:A17-B17;6l1u:B17-A15;6l1u:B17-A17;6l1u:B17-A18;6l1u:B17-A19;6l1u:B17-C16;6l1u:B17-C17;6l1u:C17-B15;6l1u:C17-B17;6l1u:C17-B18;6l1u:C17-B19;6l1u:C17-D16;6l1u:C17-D17;6l1u:D17-C15;6l1u:D17-C17;6l1u:D17-C18;6l1u:D17-C19;6l1u:D17-E16;6l1u:D17-E17;6l1u:E17-D15;6l1u:E17-D17;6l1u:E17-D18;6l1u:E17-D19;6l1u:F17-G16;6l1u:F17-G17;6l1u:G17-F15;6l1u:G17-F17;6l1u:G17-F18;6l1u:G17-F19;6l1u:G17-H16;6l1u:G17-H17;6l1u:H17-G15;6l1u:H17-G17;6l1u:H17-G18;6l1u:H17-G19;6l1u:H17-I16;6l1u:H17-I17;6l1u:I17-H15;6l1u:I17-H17;6l1u:I17-H18;6l1u:I17-H19;6l1u:I17-J16;6l1u:I17-J17;6l1u:J17-I15;6l1u:J17-I17;6l1u:J17-I18;6l1u:J17-I19;6l1u:K17-L16;6l1u:K17-L17;6l1u:L17-K17;6l1u:L17-K18;6l1u:L17-K19;6l1u:L17-M16;6l1u:L17-M17;6l1u:M17-L15;6l1u:M17-L17;6l1u:M17-L18;6l1u:M17-L19;6l1u:M17-N16;6l1u:M17-N17;6l1u:N17-M15;6l1u:N17-M17;6l1u:N17-M18;6l1u:N17-M19;6l1u:N17-O16;6l1u:N17-O17;6l1u:O17-N15;6l1u:O17-N17;6l1u:O17-N18;6l1u:O17-N19;6rt0:A17-B15;6rt0:A17-B17;6rt0:A17-D16;6rt0:A17-D17;6rt0:A17-D18;6rt0:A17-D87;6rt0:A17-D88;6rt0:A17-D89;6rt0:B17-A16;6rt0:B17-A17;6rt0:B17-A18;6rt0:B17-A87;6rt0:B17-A88;6rt0:B17-A89;6rt0:B17-C15;6rt0:B17-C17;6rt0:C17-B16;6rt0:C17-B17;6rt0:C17-B18;6rt0:C17-B87;6rt0:C17-B88;6rt0:C17-B89;6rt0:D17-A15;6rt0:D17-A17;6rt0:D17-E16;6rt0:D17-E17;6rt0:D17-E18;6rt0:D17-E87;6rt0:D17-E88;6rt0:D17-E89;6rt0:E17-D15;6rt0:E17-D17;6rt0:F17-G16;6rt0:F17-G17;6rt0:F17-G18;6rt0:F17-G87;6rt0:F17-G88;6rt0:F17-G89;6rt0:F17-H17;6rt0:G17-F17;6rt0:G17-I16;6rt0:G17-I17;6rt0:G17-I18;6rt0:G17-I87;6rt0:G17-I88;6rt0:G17-I89;6rt0:H17-F16;6rt0:H17-F17;6rt0:H17-F18;6rt0:H17-F87;6rt0:H17-F88;6rt0:H17-F89;6rt0:I17-G15;6rt0:I17-G17;6rt0:I17-J16;6rt0:I17-J17;6rt0:I17-J18;6rt0:I17-J87;6rt0:I17-J88;6rt0:I17-J89;6rt0:J17-I15;6rt0:J17-I17;6rtb:A17-B15;6rtb:A17-B17;6rtb:B17-A16;6rtb:B17-A17;6rtb:B17-A18;6rtb:B17-A19;6rtb:B17-C15;6rtb:B17-C17;6rtb:C17-B16;6rtb:C17-B17;6rtb:C17-B18;6rtb:C17-B19;6rtb:C17-D15;6rtb:C17-D17;6rtb:E17-D16;6rtb:E17-D17;6rtb:E17-D18;6rtb:E17-D19;6rtb:F17-G15;6rtb:F17-G17;6rtb:G17-F16;6rtb:G17-F17;6rtb:G17-F18;6rtb:G17-F19;6rtb:G17-H15;6rtb:G17-H17;6rtb:H17-G16;6rtb:H17-G17;6rtb:H17-G18;6rtb:H17-G19;6rtb:H17-I15;6rtb:H17-I17;6rtb:I17-H16;6rtb:I17-H17;6rtb:I17-H18;6rtb:I17-H19;6rtb:I17-J17;6rtb:J17-I16;6rtb:J17-I17;6rtb:J17-I18;6rtb:J17-I19;6sst:A17-B16;6sst:A17-B17;6sst:A17-B18;6sst:A17-B87;6sst:A17-B88;6sst:A17-B89;6sst:B17-A15;6sst:B17-A17;6sst:B17-C16;6sst:B17-C17;6sst:B17-C18;6sst:B17-C87;6sst:B17-C88;6sst:B17-C89;6sst:C17-B15;6sst:C17-B17;6sst:C17-D16;6sst:C17-D17;6sst:C17-D18;6sst:C17-D87;6sst:C17-D88;6sst:C17-D89;6sst:D17-C15;6sst:D17-C17;6sst:D17-E16;6sst:D17-E17;6sst:D17-E18;6sst:D17-E19;6sst:D17-E87;6sst:D17-E88;6sst:D17-E89;6sst:E17-D15;6sst:E17-D17;6sst:F17-G16;6sst:F17-G17;6sst:F17-G18;6sst:F17-G87;6sst:F17-G88;6sst:F17-G89;6sst:G17-F15;6sst:G17-F17;6sst:G17-H16;6sst:G17-H17;6sst:G17-H18;6sst:G17-H87;6sst:G17-H88;6sst:G17-H89;6sst:H17-G15;6sst:H17-G17;6sst:H17-I16;6sst:H17-I17;6sst:H17-I18;6sst:H17-I87;6sst:H17-I88;6sst:H17-I89;6sst:I17-H15;6sst:I17-H17;6sst:I17-J16;6sst:I17-J17;6sst:I17-J18;6sst:I17-J19;6sst:I17-J87;6sst:I17-J88;6sst:I17-J89;6sst:J17-I15;6sst:J17-I17;6ssx:A17-B16;6ssx:A17-B17;6ssx:A17-B18;6ssx:A17-B87;6ssx:A17-B88;6ssx:A17-B89;6ssx:B17-A15;6ssx:B17-A17;6ssx:B17-C16;6ssx:B17-C17;6ssx:B17-C18;6ssx:B17-C87;6ssx:B17-C88;6ssx:B17-C89;6ssx:C17-B15;6ssx:C17-B17;6ssx:C17-D16;6ssx:C17-D17;6ssx:C17-D18;6ssx:C17-D87;6ssx:C17-D88;6ssx:C17-D89;6ssx:D17-C15;6ssx:D17-C17;6ssx:D17-E16;6ssx:D17-E17;6ssx:D17-E18;6ssx:D17-E87;6ssx:D17-E88;6ssx:D17-E89;6ssx:E17-D15;6ssx:E17-D17;6ssx:F17-G16;6ssx:F17-G17;6ssx:F17-G18;6ssx:F17-G87;6ssx:F17-G88;6ssx:F17-G89;6ssx:G17-F15;6ssx:G17-F17;6ssx:G17-H16;6ssx:G17-H17;6ssx:G17-H18;6ssx:G17-H87;6ssx:G17-H88;6ssx:G17-H89;6ssx:H17-G15;6ssx:H17-G17;6ssx:H17-I16;6ssx:H17-I17;6ssx:H17-I18;6ssx:H17-I87;6ssx:H17-I88;6ssx:H17-I89;6ssx:I17-H15;6ssx:I17-H17;6ssx:I17-J16;6ssx:I17-J17;6ssx:I17-J18;6ssx:I17-J87;6ssx:I17-J88;6ssx:I17-J89;6ssx:J17-I15;6ssx:J17-I17;6xyo:A17-E16;6xyo:A17-E17;6xyo:A17-E18;6xyo:A17-I15;6xyo:A17-I17;6xyo:A17-I27;6xyo:A17-I28;6xyo:A17-I29;6xyo:C17-E17;6xyo:C17-E27;6xyo:C17-E28;6xyo:C17-E29;6xyo:E17-A15;6xyo:E17-A17;6xyo:E17-A27;6xyo:E17-A28;6xyo:E17-A29;6xyo:E17-C16;6xyo:E17-C17;6xyo:E17-C18;6xyo:G17-I16;6xyo:G17-I17;6xyo:G17-I18;6xyo:I17-A16;6xyo:I17-A17;6xyo:I17-A18;6xyo:I17-G15;6xyo:I17-G17;6xyo:I17-G27;6xyo:I17-G28;6xyo:I17-G29;6xyp:A17-E17;6xyp:A17-E27;6xyp:A17-E28;6xyp:A17-E29;6xyp:A17-I16;6xyp:A17-I17;6xyp:A17-I18;6xyp:C17-E16;6xyp:C17-E17;6xyp:C17-E18;6xyp:E17-A16;6xyp:E17-A17;6xyp:E17-A18;6xyp:E17-C17;6xyp:E17-C27;6xyp:E17-C28;6xyp:E17-C29;6xyp:G17-I17;6xyp:G17-I27;6xyp:G17-I28;6xyp:G17-I29;6xyp:I17-A17;6xyp:I17-A27;6xyp:I17-A28;6xyp:I17-A29;6xyp:I17-G16;6xyp:I17-G17;6xyp:I17-G18;6xyq:A17-E17;6xyq:A17-E27;6xyq:A17-E28;6xyq:A17-E29;6xyq:A17-I16;6xyq:A17-I17;6xyq:A17-I18;6xyq:C17-E16;6xyq:C17-E17;6xyq:C17-E18;6xyq:E17-A16;6xyq:E17-A17;6xyq:E17-A18;6xyq:E17-C17;6xyq:E17-C27;6xyq:E17-C28;6xyq:E17-C29;6xyq:G17-I17;6xyq:G17-I27;6xyq:G17-I28;6xyq:G17-I29;6xyq:I17-A17;6xyq:I17-A27;6xyq:I17-A28;6xyq:I17-A29;6xyq:I17-G16;6xyq:I17-G17;6xyq:I17-G18;7nch:A17-B15;7nch:A17-B17;7nch:B17-A16;7nch:B17-A17;7nch:B17-A18;7nch:B17-A87;7nch:B17-A88;7nch:B17-C15;7nch:B17-C17;7nch:C17-B16;7nch:C17-B17;7nch:C17-B18;7nch:C17-B87;7nch:C17-D15;7nch:C17-D17;7nch:D17-C16;7nch:D17-C17;7nch:D17-C18;7nch:D17-C87;7nch:D17-E15;7nch:D17-E17;7nch:E17-D16;7nch:E17-D17;7nch:E17-D18;7nch:E17-D87;7nch:E17-D88;7nch:E17-D89;7nch:E17-F17;7nch:F17-E16;7nch:F17-E17;7nch:F17-E18;7nch:F17-E88;7nch:F17-E89;7nch:G17-H15;7nch:G17-H17;7nch:H17-G16;7nch:H17-G17;7nch:H17-G18;7nch:H17-G87;7nch:H17-I15;7nch:H17-I17;7nch:I17-H16;7nch:I17-H17;7nch:I17-H18;7nch:I17-H87;7nch:I17-J15;7nch:I17-J17;7nch:J17-I16;7nch:J17-I17;7nch:J17-I18;7nch:J17-I87;7nch:J17-K15;7nch:J17-K17;7nch:K17-J16;7nch:K17-J17;7nch:K17-J18;7nch:K17-J87;7nch:K17-J88;7nch:K17-L17;7nch:L17-K16;7nch:L17-K17;7nch:L17-K18;7nch:L17-K88;7nch:L17-K89;7nci:A17-B15;7nci:A17-B17;7nci:B17-A16;7nci:B17-A17;7nci:B17-A18;7nci:B17-A89;7nci:B17-C15;7nci:B17-C17;7nci:C17-B16;7nci:C17-B17;7nci:C17-B18;7nci:C17-B87;7nci:C17-D17;7nci:D17-C16;7nci:D17-C17;7nci:D17-C18;7nci:D17-C87;7nci:D17-E15;7nci:D17-E17;7nci:E17-D16;7nci:E17-D17;7nci:E17-D18;7nci:E17-D87;7nci:E17-D89;7nci:E17-F17;7nci:F17-E16;7nci:F17-E17;7nci:F17-E18;7nci:F17-E87;7nci:G17-H15;7nci:G17-H17;7nci:H17-G16;7nci:H17-G17;7nci:H17-G18;7nci:H17-G87;7nci:H17-I15;7nci:H17-I17;7nci:I17-H16;7nci:I17-H17;7nci:I17-H18;7nci:I17-H87;7nci:I17-J15;7nci:I17-J17;7nci:J17-I16;7nci:J17-I17;7nci:J17-I18;7nci:J17-I87;7nci:J17-K15;7nci:J17-K17;7nci:K17-J16;7nci:K17-J17;7nci:K17-J18;7nci:K17-J87;7nci:K17-J88;7nci:K17-J89;7nci:K17-L17;7nci:L17-K16;7nci:L17-K17;7nci:L17-K18;7nci:L17-K87;7nci:L17-K88;7nci:L17-K89;7ncj:G17-H15;7ncj:G17-H17;7ncj:H17-G16;7ncj:H17-G17;7ncj:H17-G18;7ncj:H17-G89;7ncj:H17-I15;7ncj:H17-I17;7ncj:I17-H16;7ncj:I17-H17;7ncj:I17-H18;7ncj:I17-H87;7ncj:I17-J17;7ncj:J17-I16;7ncj:J17-I17;7ncj:J17-I18;7ncj:J17-I87;7ncj:J17-K15;7ncj:J17-K17;7ncj:K17-J16;7ncj:K17-J17;7ncj:K17-J18;7ncj:K17-J87;7ncj:K17-J89;7ncj:K17-L17;7ncj:L17-K16;7ncj:L17-K17;7ncj:L17-K18;7ncj:L17-K87;7ozg:A17-C15;7ozg:A17-C17;7ozg:B17-D15;7ozg:B17-D17;7ozg:C17-A16;7ozg:C17-A17;7ozg:C17-A18;7ozg:C17-A87;7ozg:C17-A88;7ozg:C17-A89;7ozg:C17-E15;7ozg:C17-E17;7ozg:D17-B16;7ozg:D17-B17;7ozg:D17-B18;7ozg:D17-B87;7ozg:D17-B88;7ozg:D17-B89;7ozg:D17-F15;7ozg:D17-F17;7ozg:E17-C16;7ozg:E17-C17;7ozg:E17-C18;7ozg:E17-C87;7ozg:E17-C88;7ozg:E17-C89;7ozg:E17-G15;7ozg:E17-G17;7ozg:F17-D16;7ozg:F17-D17;7ozg:F17-D18;7ozg:F17-D87;7ozg:F17-D88;7ozg:F17-D89;7ozg:F17-H15;7ozg:F17-H17;7ozg:G17-E16;7ozg:G17-E17;7ozg:G17-E18;7ozg:G17-E87;7ozg:G17-E88;7ozg:G17-E89;7ozg:G17-I15;7ozg:G17-I17;7ozg:H17-F16;7ozg:H17-F17;7ozg:H17-F18;7ozg:H17-F87;7ozg:H17-F88;7ozg:H17-F89;7ozg:H17-J15;7ozg:H17-J17;7ozg:I17-G16;7ozg:I17-G17;7ozg:I17-G18;7ozg:I17-G87;7ozg:I17-G88;7ozg:I17-G89;7ozg:J17-H16;7ozg:J17-H17;7ozg:J17-H18;7ozg:J17-H87;7ozg:J17-H88;7ozg:J17-H89;7v4a:A17-B17;7v4a:A17-B88;7v4a:A17-B89;7v4a:A17-C87;7v4a:A17-C88;7v4a:A17-C89;7v4a:B17-A16;7v4a:B17-A17;7v4a:B17-A18;7v4a:B17-A19;7v4a:B17-C17;7v4a:B17-C88;7v4a:B17-C89;7v4a:C17-B16;7v4a:C17-B17;7v4a:C17-B18;7v4a:C17-B19;7v4b:A17-B16;7v4b:A17-B17;7v4b:A17-B18;7v4b:A17-E17;7v4b:A17-E87;7v4b:A17-E88;7v4b:A17-E89;7v4b:B17-A17;7v4b:B17-A87;7v4b:B17-A88;7v4b:B17-A89;7v4b:C17-D16;7v4b:C17-D17;7v4b:C17-D18;7v4b:C17-F17;7v4b:C17-F87;7v4b:C17-F88;7v4b:C17-F89;7v4b:D17-C17;7v4b:D17-C87;7v4b:D17-C88;7v4b:D17-C89;7v4b:E17-A16;7v4b:E17-A17;7v4b:E17-A18;7v4b:F17-C16;7v4b:F17-C17;7v4b:F17-C18;8a4l:A17-B15;8a4l:A17-B17;8a4l:B17-A16;8a4l:B17-A17;8a4l:B17-A18;8a4l:B17-A19;8a4l:B17-A87;8a4l:B17-A88;8a4l:B17-A89;8a4l:B17-C15;8a4l:B17-C17;8a4l:C17-B16;8a4l:C17-B17;8a4l:C17-B18;8a4l:C17-B19;8a4l:C17-B87;8a4l:C17-B88;8a4l:C17-B89;8a4l:C17-D15;8a4l:C17-D17;8a4l:D17-C16;8a4l:D17-C17;8a4l:D17-C18;8a4l:D17-C19;8a4l:D17-C87;8a4l:D17-C88;8a4l:D17-C89;8a4l:D17-E15;8a4l:D17-E17;8a4l:E17-D16;8a4l:E17-D17;8a4l:E17-D18;8a4l:E17-D19;8a4l:E17-D87;8a4l:E17-D88;8a4l:E17-D89;8a4l:F17-G15;8a4l:F17-G17;8a4l:G17-F16;8a4l:G17-F17;8a4l:G17-F18;8a4l:G17-F19;8a4l:G17-F87;8a4l:G17-F88;8a4l:G17-F89;8a4l:G17-H15;8a4l:G17-H17;8a4l:H17-G16;8a4l:H17-G17;8a4l:H17-G18;8a4l:H17-G19;8a4l:H17-G87;8a4l:H17-G88;8a4l:H17-G89;8a4l:H17-I15;8a4l:H17-I17;8a4l:I17-H16;8a4l:I17-H17;8a4l:I17-H18;8a4l:I17-H19;8a4l:I17-H87;8a4l:I17-H88;8a4l:I17-H89;8a4l:I17-J15;8a4l:I17-J17;8a4l:J17-I16;8a4l:J17-I17;8a4l:J17-I18;8a4l:J17-I19;8a4l:J17-I87;8a4l:J17-I88;8a4l:J17-I89;8a4l:K17-L15;8a4l:K17-L17;8a4l:L17-K16;8a4l:L17-K17;8a4l:L17-K18;8a4l:L17-K19;8a4l:L17-K87;8a4l:L17-K88;8a4l:L17-K89;8a4l:L17-M15;8a4l:L17-M17;8a4l:M17-L16;8a4l:M17-L17;8a4l:M17-L18;8a4l:M17-L19;8a4l:M17-L87;8a4l:M17-L88;8a4l:M17-L89;8a4l:M17-O15;8a4l:M17-O17;8a4l:O17-M16;8a4l:O17-M17;8a4l:O17-M18;8a4l:O17-M19;8a4l:O17-M87;8a4l:O17-M88;8a4l:O17-M89;8a4l:O17-P15;8a4l:O17-P17;8a4l:P17-O16;8a4l:P17-O17;8a4l:P17-O18;8a4l:P17-O19;8a4l:P17-O87;8a4l:P17-O88;8a4l:P17-O89;8ads:A17-B15;8ads:A17-B17;8ads:B17-A16;8ads:B17-A17;8ads:B17-A18;8ads:B17-A19;8ads:B17-A87;8ads:B17-A88;8ads:B17-A89;8ads:B17-C15;8ads:B17-C17;8ads:C17-B16;8ads:C17-B17;8ads:C17-B18;8ads:C17-B19;8ads:C17-B87;8ads:C17-B88;8ads:C17-B89;8ads:C17-D15;8ads:C17-D17;8ads:D17-C16;8ads:D17-C17;8ads:D17-C18;8ads:D17-C19;8ads:D17-C87;8ads:D17-C88;8ads:D17-C89;8ads:D17-E15;8ads:D17-E17;8ads:E17-D16;8ads:E17-D17;8ads:E17-D18;8ads:E17-D19;8ads:E17-D87;8ads:E17-D88;8ads:E17-D89;8ads:F17-G15;8ads:F17-G17;8ads:G17-F16;8ads:G17-F17;8ads:G17-F18;8ads:G17-F19;8ads:G17-F87;8ads:G17-F88;8ads:G17-F89;8ads:G17-H15;8ads:G17-H17;8ads:H17-G16;8ads:H17-G17;8ads:H17-G18;8ads:H17-G19;8ads:H17-G87;8ads:H17-G88;8ads:H17-G89;8ads:H17-I15;8ads:H17-I17;8ads:I17-H16;8ads:I17-H17;8ads:I17-H18;8ads:I17-H19;8ads:I17-H87;8ads:I17-H88;8ads:I17-H89;8ads:I17-J15;8ads:I17-J17;8ads:J17-I16;8ads:J17-I17;8ads:J17-I18;8ads:J17-I19;8ads:J17-I87;8ads:J17-I88;8ads:J17-I89;8adu:A17-B16;8adu:A17-B17;8adu:A17-B18;8adu:B17-A17;8adu:B17-A91;8adu:B17-C16;8adu:B17-C17;8adu:B17-C18;8adu:C17-B17;8adu:C17-B91;8adu:C17-D16;8adu:C17-D17;8adu:C17-D18;8adu:D17-C17;8adu:D17-C91;8adu:D17-E16;8adu:D17-E17;8adu:D17-E18;8adu:E17-D17;8adu:E17-D91;8adv:A17-C16;8adv:A17-C17;8adv:A17-C18;8adv:A17-C19;8adv:B17-D16;8adv:B17-D17;8adv:B17-D18;8adv:B17-D19;8adv:C17-A15;8adv:C17-A17;8adv:C17-A91;8adv:C17-A92;8adv:C17-E16;8adv:C17-E17;8adv:C17-E18;8adv:C17-E19;8adv:D17-B15;8adv:D17-B17;8adv:D17-B91;8adv:D17-B92;8adv:D17-F16;8adv:D17-F17;8adv:D17-F18;8adv:D17-F19;8adv:E17-C15;8adv:E17-C17;8adv:E17-C91;8adv:E17-C92;8adv:E17-G16;8adv:E17-G17;8adv:E17-G18;8adv:E17-G19;8adv:F17-D15;8adv:F17-D17;8adv:F17-D91;8adv:F17-D92;8adv:F17-H16;8adv:F17-H17;8adv:F17-H18;8adv:F17-H19;8adv:G17-E15;8adv:G17-E17;8adv:G17-E91;8adv:G17-E92;8adv:G17-I16;8adv:G17-I17;8adv:G17-I18;8adv:G17-I19;8adv:H17-F15;8adv:H17-F17;8adv:H17-F91;8adv:H17-F92;8adv:H17-J16;8adv:H17-J17;8adv:H17-J18;8adv:H17-J19;8adv:I17-G15;8adv:I17-G17;8adv:I17-G91;8adv:I17-G92;8adv:J17-H15;8adv:J17-H17;8adv:J17-H91;8adv:J17-H92;8adw:A17-B16;8adw:A17-B17;8adw:A17-B18;8adw:A17-B19;8adw:B17-A15;8adw:B17-A17;8adw:B17-A91;8adw:B17-A92;8adw:B17-C16;8adw:B17-C17;8adw:B17-C18;8adw:B17-C19;8adw:C17-B15;8adw:C17-B17;8adw:C17-B91;8adw:C17-B92;8adw:C17-D16;8adw:C17-D17;8adw:C17-D18;8adw:C17-D19;8adw:D17-C15;8adw:D17-C17;8adw:D17-C91;8adw:D17-C92;8adw:D17-E16;8adw:D17-E17;8adw:D17-E18;8adw:D17-E19;8adw:E17-D15;8adw:E17-D17;8adw:E17-D91;8adw:E17-D92;8adw:F17-G16;8adw:F17-G17;8adw:F17-G18;8adw:F17-G19;8adw:G17-F15;8adw:G17-F17;8adw:G17-F91;8adw:G17-F92;8adw:G17-H16;8adw:G17-H17;8adw:G17-H18;8adw:G17-H19;8adw:H17-G15;8adw:H17-G17;8adw:H17-G91;8adw:H17-G92;8adw:H17-I16;8adw:H17-I17;8adw:H17-I18;8adw:H17-I19;8adw:I17-H15;8adw:I17-H17;8adw:I17-H91;8adw:I17-H92;8adw:I17-J16;8adw:I17-J17;8adw:I17-J18;8adw:I17-J19;8adw:J17-I15;8adw:J17-I17;8adw:J17-I91;8adw:J17-I92;8cyw:A17-B15;8cyw:A17-B17;8cyw:B17-A16;8cyw:B17-A17;8cyw:B17-A18;8cyw:B17-A87;8cyw:B17-A88;8cyw:B17-A89;8cyw:B17-C15;8cyw:B17-C17;8cyw:C17-B16;8cyw:C17-B17;8cyw:C17-B18;8cyw:C17-B88;8cyw:C17-B89;8cyw:C17-D15;8cyw:C17-D17;8cyw:D17-C16;8cyw:D17-C17;8cyw:D17-C18;8cyw:D17-C87;8cyw:D17-C88;8cyw:D17-C89;8cyw:D17-E17;8cyw:E17-D16;8cyw:E17-D17;8cyw:E17-D18;8cyw:E17-D88;8cyw:E17-D89;8cyw:E17-F15;8cyw:E17-F17;8cyw:F17-E16;8cyw:F17-E17;8cyw:F17-E18;8cyw:F17-E87;8cyw:F17-E88;8cyw:F17-E89;8cyw:I17-J15;8cyw:I17-J17;8cyw:J17-I16;8cyw:J17-I17;8cyw:J17-I18;8cyw:J17-I87;8cyw:J17-I88;8cyw:J17-I89;8cyw:J17-K15;8cyw:J17-K17;8cyw:K17-J16;8cyw:K17-J17;8cyw:K17-J18;8cyw:K17-J87;8cyw:K17-J88;8cyw:K17-J89;8cyw:K17-L15;8cyw:K17-L17;8cyw:L17-K16;8cyw:L17-K17;8cyw:L17-K18;8cyw:L17-K87;8cyw:L17-K88;8cyw:L17-K89;8cyw:L17-M17;8cyw:M17-L16;8cyw:M17-L17;8cyw:M17-L18;8cyw:M17-L88;8cyw:M17-L89;8cyw:M17-N15;8cyw:M17-N17;8cyw:N17-M16;8cyw:N17-M17;8cyw:N17-M18;8cyw:N17-M87;8cyw:N17-M88;8cyw:N17-M89;8cyx:A17-B15;8cyx:A17-B17;8cyx:B17-A16;8cyx:B17-A17;8cyx:B17-A18;8cyx:B17-A19;8cyx:B17-A87;8cyx:B17-A88;8cyx:B17-A89;8cyx:B17-C15;8cyx:B17-C17;8cyx:C17-B16;8cyx:C17-B17;8cyx:C17-B18;8cyx:C17-B19;8cyx:C17-B87;8cyx:C17-B88;8cyx:C17-B89;8cyx:C17-D17;8cyx:D17-C16;8cyx:D17-C17;8cyx:D17-C18;8cyx:D17-C87;8cyx:D17-C88;8cyx:D17-C89;8cyx:D17-E15;8cyx:D17-E17;8cyx:E17-D16;8cyx:E17-D17;8cyx:E17-D18;8cyx:E17-D19;8cyx:E17-D87;8cyx:E17-D88;8cyx:E17-D89;8cyx:I17-J15;8cyx:I17-J17;8cyx:J17-I16;8cyx:J17-I17;8cyx:J17-I18;8cyx:J17-I19;8cyx:J17-I87;8cyx:J17-I88;8cyx:J17-I89;8cyx:J17-K15;8cyx:J17-K17;8cyx:K17-J16;8cyx:K17-J17;8cyx:K17-J18;8cyx:K17-J19;8cyx:K17-J87;8cyx:K17-J88;8cyx:K17-J89;8cyx:K17-L17;8cyx:L17-K16;8cyx:L17-K17;8cyx:L17-K18;8cyx:L17-K87;8cyx:L17-K88;8cyx:L17-K89;8cyx:L17-M15;8cyx:L17-M17;8cyx:M17-L16;8cyx:M17-L17;8cyx:M17-L18;8cyx:M17-L19;8cyx:M17-L87;8cyx:M17-L88;8cyx:M17-L89;8gf7:A17-B16;8gf7:A17-B17;8gf7:A17-C16;8gf7:A17-C17;8gf7:A17-C18;8gf7:B17-A16;8gf7:B17-A17;8gf7:B17-A18;8gf7:C17-A16;8gf7:C17-A17;8gf7:D17-E16;8gf7:D17-E17;8gf7:E17-D16;8gf7:E17-D17;8gf7:E17-D18;8gf7:E17-F16;8gf7:E17-F17;8gf7:F17-E16;8gf7:F17-E17;8gf7:F17-E18;8jey:A17-B16;8jey:A17-B17;8jey:A17-B18;8jey:A17-B6;8jey:A17-B67;8jey:A17-B68;8jey:A17-C15;8jey:A17-C17;8jey:B17-A15;8jey:B17-A17;8jey:C17-A16;8jey:C17-A17;8jey:C17-A18;8jey:C17-A6;8jey:C17-A67;8jey:C17-A68;8jey:D17-E16;8jey:D17-E17;8jey:D17-E18;8jey:D17-E6;8jey:D17-E67;8jey:D17-E68;8jey:D17-F15;8jey:D17-F17;8jey:E17-D15;8jey:E17-D17;8jey:F17-D16;8jey:F17-D17;8jey:F17-D18;8jey:F17-D6;8jey:F17-D67;8jey:F17-D68;8pk4:A17-C15;8pk4:A17-C17;8pk4:B17-D15;8pk4:B17-D17;8pk4:C17-A16;8pk4:C17-A17;8pk4:C17-A18;8pk4:C17-A89;8pk4:C17-A90;8pk4:C17-A91;8pk4:C17-E17;8pk4:D17-B16;8pk4:D17-B17;8pk4:D17-B18;8pk4:D17-B19;8pk4:D17-B89;8pk4:D17-B90;8pk4:D17-B91;8pk4:D17-F17;8pk4:E17-C16;8pk4:E17-C17;8pk4:E17-C18;8pk4:E17-C19;8pk4:E17-C89;8pk4:E17-C90;8pk4:E17-C91;8pk4:E17-G17;8pk4:F17-D16;8pk4:F17-D17;8pk4:F17-D18;8pk4:F17-D19;8pk4:F17-D89;8pk4:F17-D90;8pk4:F17-D91;8pk4:F17-H17;8pk4:G17-E16;8pk4:G17-E17;8pk4:G17-E18;8pk4:G17-E19;8pk4:G17-E89;8pk4:G17-E90;8pk4:G17-E91;8pk4:G17-I17;8pk4:H17-F16;8pk4:H17-F17;8pk4:H17-F18;8pk4:H17-F19;8pk4:H17-F89;8pk4:H17-F90;8pk4:H17-F91;8pk4:H17-J17;8pk4:I17-G16;8pk4:I17-G17;8pk4:I17-G18;8pk4:I17-G19;8pk4:I17-G89;8pk4:I17-G90;8pk4:I17-G91;8pk4:J17-H16;8pk4:J17-H17;8pk4:J17-H18;8pk4:J17-H89;8pk4:J17-H90;8pk4:J17-H91;8rrr:A17-B15;8rrr:A17-B17;8rrr:A17-D16;8rrr:A17-D17;8rrr:A17-D18;8rrr:A17-D87;8rrr:A17-D88;8rrr:A17-D89;8rrr:B17-A16;8rrr:B17-A17;8rrr:B17-A18;8rrr:B17-A87;8rrr:B17-A88;8rrr:B17-A89;8rrr:B17-C15;8rrr:B17-C17;8rrr:C17-B16;8rrr:C17-B17;8rrr:C17-B18;8rrr:C17-B87;8rrr:C17-B88;8rrr:C17-B89;8rrr:D17-A15;8rrr:D17-A17;8rrr:D17-E16;8rrr:D17-E17;8rrr:D17-E18;8rrr:D17-E87;8rrr:D17-E88;8rrr:D17-E89;8rrr:E17-D15;8rrr:E17-D17;8rrr:F17-G16;8rrr:F17-G17;8rrr:F17-G18;8rrr:F17-G87;8rrr:F17-G88;8rrr:F17-G89;8rrr:F17-H15;8rrr:F17-H17;8rrr:G17-F15;8rrr:G17-F17;8rrr:G17-I16;8rrr:G17-I17;8rrr:G17-I18;8rrr:G17-I19;8rrr:G17-I87;8rrr:G17-I88;8rrr:G17-I89;8rrr:H17-F16;8rrr:H17-F17;8rrr:H17-F18;8rrr:H17-F87;8rrr:H17-F88;8rrr:H17-F89;8rrr:I17-G15;8rrr:I17-G17;8rrr:I17-J16;8rrr:I17-J17;8rrr:I17-J18;8rrr:I17-J19;8rrr:I17-J87;8rrr:I17-J88;8rrr:I17-J89;8rrr:J17-I15;8rrr:J17-I17;8zlp:A17-B16;8zlp:A17-B17;8zlp:A17-B18;8zlp:A17-B19;8zlp:A17-B89;8zlp:A17-B90;8zlp:A17-B91;8zlp:B17-A15;8zlp:B17-A17;8zlp:B17-C16;8zlp:B17-C17;8zlp:B17-C18;8zlp:B17-C19;8zlp:B17-C89;8zlp:B17-C90;8zlp:B17-C91;8zlp:C17-B15;8zlp:C17-B17;8zlp:F17-G16;8zlp:F17-G17;8zlp:F17-G18;8zlp:F17-G19;8zlp:F17-G89;8zlp:F17-G90;8zlp:F17-G91;8zlp:G17-F15;8zlp:G17-F17;8zlp:G17-H16;8zlp:G17-H17;8zlp:G17-H18;8zlp:G17-H19;8zlp:G17-H89;8zlp:G17-H90;8zlp:G17-H91;8zlp:H17-G15;8zlp:H17-G17;8zmy:A17-B16;8zmy:A17-B17;8zmy:A17-B18;8zmy:A17-B19;8zmy:A17-B89;8zmy:A17-B90;8zmy:A17-B91;8zmy:B17-A15;8zmy:B17-A17;8zmy:B17-C16;8zmy:B17-C17;8zmy:B17-C18;8zmy:B17-C19;8zmy:B17-C89;8zmy:B17-C90;8zmy:B17-C91;8zmy:C17-B15;8zmy:C17-B17;8zmy:C17-G16;8zmy:C17-G17;8zmy:C17-G18;8zmy:C17-G19;8zmy:C17-G89;8zmy:C17-G90;8zmy:C17-G91;8zmy:D17-E16;8zmy:D17-E17;8zmy:D17-E18;8zmy:D17-E19;8zmy:D17-E89;8zmy:D17-E90;8zmy:D17-E91;8zmy:E17-D15;8zmy:E17-D17;8zmy:E17-F16;8zmy:E17-F17;8zmy:E17-F18;8zmy:E17-F19;8zmy:E17-F89;8zmy:E17-F90;8zmy:E17-F91;8zmy:F17-E15;8zmy:F17-E17;8zmy:F17-J16;8zmy:F17-J17;8zmy:F17-J18;8zmy:F17-J19;8zmy:F17-J89;8zmy:F17-J90;8zmy:F17-J91;8zmy:G17-C15;8zmy:G17-C17;8zmy:G17-H16;8zmy:G17-H17;8zmy:G17-H18;8zmy:G17-H19;8zmy:G17-H89;8zmy:G17-H90;8zmy:G17-H91;8zmy:H17-G15;8zmy:H17-G17;8zmy:H17-I16;8zmy:H17-I17;8zmy:H17-I18;8zmy:H17-I19;8zmy:H17-I89;8zmy:H17-I90;8zmy:H17-I91;8zmy:I17-H15;8zmy:I17-H17;8zmy:J17-F15;8zmy:J17-F17;8zmy:J17-K16;8zmy:J17-K17;8zmy:J17-K18;8zmy:J17-K19;8zmy:J17-K89;8zmy:J17-K90;8zmy:J17-K91;8zmy:K17-J15;8zmy:K17-J17;8zmy:K17-L16;8zmy:K17-L17;8zmy:K17-L18;8zmy:K17-L19;8zmy:K17-L89;8zmy:K17-L90;8zmy:K17-L91;8zmy:L17-K15;8zmy:L17-K17;9cd9:E17-G15;9cd9:E17-G17;9cd9:E17-G27;9cd9:E17-G28;9cd9:E17-G29;9cd9:E17-I16;9cd9:E17-I17;9cd9:E17-I18;9cd9:G17-E16;9cd9:G17-E17;9cd9:G17-E18;9cd9:G17-S17;9cd9:G17-S27;9cd9:G17-S28;9cd9:G17-S29;9cd9:I17-E17;9cd9:I17-E27;9cd9:I17-E28;9cd9:I17-E29;9cd9:K17-M16;9cd9:K17-M17;9cd9:K17-M18;9cd9:K17-Y15;9cd9:K17-Y17;9cd9:K17-Y27;9cd9:K17-Y28;9cd9:K17-Y29;9cd9:M17-K17;9cd9:M17-K27;9cd9:M17-K28;9cd9:M17-K29;9cd9:M17-O16;9cd9:M17-O17;9cd9:M17-O18;9cd9:O17-M15;9cd9:O17-M17;9cd9:O17-M27;9cd9:O17-M28;9cd9:O17-M29;9cd9:O17-Q16;9cd9:O17-Q17;9cd9:O17-Q18;9cd9:Q17-O17;9cd9:Q17-O27;9cd9:Q17-O28;9cd9:Q17-O29;9cd9:Q17-S16;9cd9:Q17-S17;9cd9:Q17-S18;9cd9:S17-G16;9cd9:S17-G17;9cd9:S17-G18;9cd9:S17-Q15;9cd9:S17-Q17;9cd9:S17-Q27;9cd9:S17-Q28;9cd9:S17-Q29;9cd9:U17-W15;9cd9:U17-W17;9cd9:U17-W27;9cd9:U17-W28;9cd9:U17-W29;9cd9:U17-Y16;9cd9:U17-Y17;9cd9:U17-Y18;9cd9:W17-U16;9cd9:W17-U17;9cd9:W17-U18;9cd9:Y17-K16;9cd9:Y17-K17;9cd9:Y17-K18;9cd9:Y17-U17;9cd9:Y17-U27;9cd9:Y17-U28;9cd9:Y17-U29;9cda:K17-M17;9cda:K17-M27;9cda:K17-M28;9cda:K17-M29;9cda:K17-S16;9cda:K17-S17;9cda:K17-S18;9cda:M17-K16;9cda:M17-K17;9cda:M17-K18;9cda:O17-Y15;9cda:O17-Y17;9cda:O17-Y27;9cda:O17-Y28;9cda:O17-Y29;9cda:Q17-S17;9cda:Q17-S27;9cda:Q17-S28;9cda:Q17-S29;9cda:Q17-W16;9cda:Q17-W17;9cda:Q17-W18;9cda:S17-K15;9cda:S17-K17;9cda:S17-K27;9cda:S17-K28;9cda:S17-K29;9cda:S17-Q16;9cda:S17-Q17;9cda:S17-Q18;9cda:U17-W17;9cda:U17-W27;9cda:U17-W28;9cda:U17-W29;9cda:U17-a16;9cda:U17-a17;9cda:U17-a18;9cda:W17-Q15;9cda:W17-Q17;9cda:W17-Q27;9cda:W17-Q28;9cda:W17-Q29;9cda:W17-U16;9cda:W17-U17;9cda:W17-U18;9cda:Y17-O16;9cda:Y17-O17;9cda:Y17-O18;9cda:Y17-a17;9cda:Y17-a27;9cda:Y17-a28;9cda:Y17-a29;9cda:a17-U15;9cda:a17-U17;9cda:a17-U27;9cda:a17-U28;9cda:a17-U29;9cda:a17-Y16;9cda:a17-Y17;9cda:a17-Y18	exposed	alpha	interface
LS	random_PSG8	P37840	43	K	0.419492	H	K	1	yes	2n0a:A-B;2n0a:B-A;2n0a:B-C;2n0a:C-B;2n0a:C-D;2n0a:D-C;2n0a:D-E;2n0a:E-D;2n0a:E-F;2n0a:F-E;2n0a:F-G;2n0a:G-F;2n0a:G-H;2n0a:H-G;2n0a:H-I;2n0a:I-H;2n0a:I-J;2n0a:J-I;4bxl:C-B;6a6b:A-B;6a6b:B-A;6a6b:B-C;6a6b:C-B;6a6b:C-D;6a6b:D-C;6a6b:D-E;6a6b:E-D;6a6b:E-F;6a6b:F-E;6a6b:G-H;6a6b:H-G;6a6b:H-I;6a6b:I-H;6a6b:I-J;6a6b:J-I;6a6b:J-K;6a6b:K-J;6a6b:K-L;6a6b:L-K;6cu7:A-C;6cu7:B-D;6cu7:C-A;6cu7:C-E;6cu7:D-B;6cu7:D-F;6cu7:E-C;6cu7:E-G;6cu7:F-D;6cu7:F-H;6cu7:G-E;6cu7:G-I;6cu7:H-F;6cu7:H-J;6cu7:I-G;6cu7:J-H;6cu8:A-C;6cu8:B-D;6cu8:C-A;6cu8:C-E;6cu8:D-B;6cu8:D-F;6cu8:E-C;6cu8:E-G;6cu8:F-D;6cu8:F-H;6cu8:G-E;6cu8:G-I;6cu8:H-F;6cu8:H-J;6cu8:I-G;6cu8:J-H;6h6b:A-B;6h6b:A-H;6h6b:B-A;6h6b:B-C;6h6b:C-B;6h6b:D-E;6h6b:D-F;6h6b:E-D;6h6b:E-J;6h6b:F-D;6h6b:G-H;6h6b:H-A;6h6b:H-G;6h6b:I-J;6h6b:J-E;6h6b:J-I;6l1t:A-B;6l1t:B-A;6l1t:B-C;6l1t:C-B;6l1t:C-D;6l1t:D-C;6l1t:D-E;6l1t:E-D;6l1t:F-G;6l1t:G-F;6l1t:G-H;6l1t:H-G;6l1t:H-I;6l1t:I-H;6l1t:I-J;6l1t:J-I;6l1u:A-B;6l1u:B-A;6l1u:B-C;6l1u:C-B;6l1u:C-D;6l1u:D-C;6l1u:D-E;6l1u:E-D;6l1u:F-G;6l1u:G-F;6l1u:G-H;6l1u:H-G;6l1u:H-I;6l1u:I-H;6l1u:I-J;6l1u:J-I;6l1u:K-L;6l1u:L-K;6l1u:L-M;6l1u:M-L;6l1u:M-N;6l1u:N-M;6l1u:N-O;6l1u:O-N;6lrq:A-B;6lrq:B-A;6lrq:B-C;6lrq:C-B;6lrq:D-E;6lrq:E-D;6lrq:E-F;6lrq:F-E;6osj:A-C;6osj:B-D;6osj:C-A;6osj:C-E;6osj:D-B;6osj:D-F;6osj:E-C;6osj:E-G;6osj:F-D;6osj:F-H;6osj:G-E;6osj:G-I;6osj:H-F;6osj:H-J;6osj:I-G;6osj:J-H;6osl:A-C;6osl:B-D;6osl:C-A;6osl:C-E;6osl:D-B;6osl:D-F;6osl:E-C;6osl:E-G;6osl:F-D;6osl:F-H;6osl:G-E;6osl:G-I;6osl:H-F;6osl:H-J;6osl:I-G;6osl:J-H;6osm:A-C;6osm:B-D;6osm:C-A;6osm:C-E;6osm:D-B;6osm:D-F;6osm:E-C;6osm:E-G;6osm:F-D;6osm:F-H;6osm:G-E;6osm:G-I;6osm:H-F;6osm:H-J;6osm:I-G;6osm:J-H;6peo:A-B;6peo:A-C;6peo:B-A;6peo:B-D;6peo:C-A;6peo:C-E;6peo:D-B;6peo:E-C;6pes:A-B;6pes:A-C;6pes:B-A;6pes:B-D;6pes:C-A;6pes:C-E;6pes:D-B;6pes:E-C;6rt0:A-B;6rt0:A-D;6rt0:B-A;6rt0:B-C;6rt0:C-B;6rt0:D-A;6rt0:D-E;6rt0:E-D;6rt0:F-G;6rt0:F-H;6rt0:G-F;6rt0:G-I;6rt0:H-F;6rt0:I-G;6rt0:I-J;6rt0:J-I;6rtb:A-B;6rtb:B-A;6rtb:B-C;6rtb:C-B;6rtb:C-D;6rtb:D-C;6rtb:D-E;6rtb:E-D;6rtb:F-G;6rtb:G-F;6rtb:G-H;6rtb:H-G;6rtb:H-I;6rtb:I-H;6rtb:I-J;6rtb:J-I;6sst:A-B;6sst:B-A;6sst:B-C;6sst:C-B;6sst:C-D;6sst:D-C;6sst:D-E;6sst:E-D;6sst:F-G;6sst:G-F;6sst:G-H;6sst:H-G;6sst:H-I;6sst:I-H;6sst:I-J;6sst:J-I;6ssx:A-B;6ssx:B-A;6ssx:B-C;6ssx:C-B;6ssx:C-D;6ssx:D-C;6ssx:D-E;6ssx:E-D;6ssx:F-G;6ssx:G-F;6ssx:G-H;6ssx:H-G;6ssx:H-I;6ssx:I-H;6ssx:I-J;6ssx:J-I;6ufr:A-D;6ufr:A-H;6ufr:B-C;6ufr:B-G;6ufr:C-B;6ufr:C-F;6ufr:D-A;6ufr:D-E;6ufr:E-D;6ufr:F-C;6ufr:G-B;6ufr:G-J;6ufr:H-A;6ufr:H-I;6ufr:I-H;6ufr:J-G;6xyo:A-E;6xyo:A-I;6xyo:B-F;6xyo:B-J;6xyo:C-E;6xyo:D-F;6xyo:E-A;6xyo:E-C;6xyo:F-B;6xyo:F-D;6xyo:G-I;6xyo:H-J;6xyo:I-A;6xyo:I-G;6xyo:J-B;6xyo:J-H;6xyp:A-E;6xyp:A-I;6xyp:B-F;6xyp:B-J;6xyp:C-E;6xyp:D-F;6xyp:E-A;6xyp:E-C;6xyp:F-B;6xyp:F-D;6xyp:G-I;6xyp:H-J;6xyp:I-A;6xyp:I-G;6xyp:J-B;6xyp:J-H;6xyq:A-E;6xyq:A-I;6xyq:B-F;6xyq:B-J;6xyq:C-E;6xyq:D-F;6xyq:E-A;6xyq:E-C;6xyq:F-B;6xyq:F-D;6xyq:G-I;6xyq:H-J;6xyq:I-A;6xyq:I-G;6xyq:J-B;6xyq:J-H;7l7h:A-B;7l7h:B-A;7l7h:B-C;7l7h:C-B;7l7h:C-D;7l7h:D-C;7l7h:E-F;7l7h:F-E;7l7h:F-G;7l7h:G-F;7l7h:G-H;7l7h:H-G;7nca:A-E;7nca:A-F;7nca:B-C;7nca:B-D;7nca:C-B;7nca:D-B;7nca:D-H;7nca:E-A;7nca:F-A;7nca:F-K;7nca:G-H;7nca:G-I;7nca:H-D;7nca:H-G;7nca:I-G;7nca:J-K;7nca:J-L;7nca:K-F;7nca:K-J;7nca:L-J;7ncg:A-E;7ncg:A-F;7ncg:B-C;7ncg:B-D;7ncg:C-B;7ncg:D-B;7ncg:D-H;7ncg:E-A;7ncg:F-A;7ncg:F-K;7ncg:G-H;7ncg:G-I;7ncg:H-D;7ncg:H-G;7ncg:I-G;7ncg:J-K;7ncg:J-L;7ncg:K-F;7ncg:K-J;7ncg:L-J;7nch:A-B;7nch:B-A;7nch:B-C;7nch:C-B;7nch:C-D;7nch:D-C;7nch:D-E;7nch:E-D;7nch:E-F;7nch:F-E;7nch:G-H;7nch:H-G;7nch:H-I;7nch:I-H;7nch:I-J;7nch:J-I;7nch:J-K;7nch:K-J;7nch:K-L;7nch:L-K;7nci:A-B;7nci:B-A;7nci:B-C;7nci:C-B;7nci:C-D;7nci:D-C;7nci:D-E;7nci:E-D;7nci:E-F;7nci:F-E;7nci:G-H;7nci:H-G;7nci:H-I;7nci:I-H;7nci:I-J;7nci:J-I;7nci:J-K;7nci:K-J;7nci:K-L;7nci:L-K;7ncj:A-B;7ncj:B-A;7ncj:B-C;7ncj:C-B;7ncj:C-D;7ncj:D-C;7ncj:D-E;7ncj:E-D;7ncj:E-F;7ncj:F-E;7ncj:G-H;7ncj:H-G;7ncj:H-I;7ncj:I-H;7ncj:I-J;7ncj:J-I;7ncj:J-K;7ncj:K-J;7ncj:K-L;7ncj:L-K;7nck:A-B;7nck:B-A;7nck:B-D;7nck:C-D;7nck:C-F;7nck:D-B;7nck:D-C;7nck:E-F;7nck:F-C;7nck:F-E;7ozg:A-C;7ozg:B-D;7ozg:C-A;7ozg:C-E;7ozg:D-B;7ozg:D-F;7ozg:E-C;7ozg:E-G;7ozg:F-D;7ozg:F-H;7ozg:G-E;7ozg:G-I;7ozg:H-F;7ozg:H-J;7ozg:I-G;7ozg:J-H;7ozh:A-C;7ozh:B-D;7ozh:C-A;7ozh:C-E;7ozh:D-B;7ozh:D-F;7ozh:E-C;7ozh:E-G;7ozh:F-D;7ozh:F-H;7ozh:G-E;7ozh:G-I;7ozh:H-F;7ozh:H-J;7ozh:I-G;7ozh:J-H;7uak:A-C;7uak:B-D;7uak:C-A;7uak:C-E;7uak:D-B;7uak:D-F;7uak:E-C;7uak:F-D;7v47:A-C;7v47:B-E;7v47:C-A;7v47:C-D;7v47:D-C;7v47:E-B;7v47:E-F;7v47:F-E;7v48:A-C;7v48:A-D;7v48:B-E;7v48:B-F;7v48:C-A;7v48:D-A;7v48:E-B;7v48:F-B;7v49:A-B;7v49:A-C;7v49:B-A;7v49:C-A;7v4a:A-B;7v4a:B-A;7v4a:B-C;7v4a:C-B;7v4b:A-B;7v4b:A-E;7v4b:B-A;7v4b:C-D;7v4b:C-F;7v4b:D-C;7v4b:E-A;7v4b:F-C;7v4c:A-B;7v4c:A-F;7v4c:B-A;7v4c:F-A;7v4d:A-B;7v4d:A-E;7v4d:A-F;7v4d:B-A;7v4d:B-C;7v4d:C-A;7v4d:C-D;7v4d:C-F;7v4d:D-B;7v4d:D-C;7v4d:E-A;7v4d:F-C;7v4d:F-E;7wmm:A-B;7wmm:A-E;7wmm:B-A;7wmm:C-D;7wmm:C-F;7wmm:D-C;7wmm:E-A;7wmm:F-C;7wnz:A-B;7wnz:B-A;7wnz:B-C;7wnz:C-B;7wnz:C-D;7wnz:D-C;7wnz:D-E;7wnz:E-D;7wnz:F-I;7wnz:G-H;7wnz:G-J;7wnz:H-G;7wnz:H-I;7wnz:I-F;7wnz:I-H;7wnz:J-G;7wo0:A-B;7wo0:B-A;7wo0:B-C;7wo0:C-B;7wo0:C-D;7wo0:D-C;7wo0:D-E;7wo0:E-D;7wo0:E-F;7wo0:F-E;7wo0:F-G;7wo0:G-F;7wo0:O-P;7wo0:P-O;7wo0:P-Q;7wo0:Q-P;7wo0:Q-R;7wo0:R-Q;7wo0:R-S;7wo0:S-R;7wo0:S-T;7wo0:T-S;7wo0:T-U;7wo0:U-T;7xjx:A-C;7xjx:A-D;7xjx:B-E;7xjx:B-F;7xjx:C-A;7xjx:D-A;7xjx:E-B;7xjx:F-B;7xo0:A-C;7xo0:A-D;7xo0:B-E;7xo0:B-F;7xo0:C-A;7xo0:D-A;7xo0:E-B;7xo0:F-B;7xo1:A-B;7xo1:B-A;7xo1:B-C;7xo1:C-B;7xo1:D-E;7xo1:D-F;7xo1:E-D;7xo1:F-D;7xo2:A-B;7xo2:A-C;7xo2:B-A;7xo2:C-A;7xo2:D-E;7xo2:D-I;7xo2:E-D;7xo2:I-D;7xo3:A-C;7xo3:A-D;7xo3:B-E;7xo3:B-F;7xo3:C-A;7xo3:D-A;7xo3:E-B;7xo3:F-B;7yk2:A-B;7yk2:B-A;7yk2:B-D;7yk2:C-F;7yk2:D-B;7yk2:E-F;7yk2:F-C;7yk2:F-E;7yk8:B-E;7yk8:B-F;7yk8:E-B;7yk8:F-B;7yk8:J-L;7yk8:K-L;7yk8:L-J;7yk8:L-K;7ynf:A-B;7ynf:A-F;7ynf:B-A;7ynf:C-D;7ynf:C-E;7ynf:D-C;7ynf:E-C;7ynf:F-A;7yng:A-B;7yng:A-F;7yng:B-A;7yng:C-D;7yng:C-E;7yng:D-C;7yng:E-C;7yng:F-A;7ynl:A-E;7ynl:A-G;7ynl:B-H;7ynl:C-D;7ynl:D-C;7ynl:D-H;7ynl:E-A;7ynl:E-F;7ynl:F-E;7ynl:G-A;7ynl:H-B;7ynl:H-D;7ynm:A-C;7ynm:B-D;7ynm:B-J;7ynm:C-A;7ynm:C-G;7ynm:D-B;7ynm:G-C;7ynm:G-I;7ynm:H-J;7ynm:I-G;7ynm:J-B;7ynm:J-H;7ynn:A-C;7ynn:B-D;7ynn:B-J;7ynn:C-A;7ynn:C-G;7ynn:D-B;7ynn:G-C;7ynn:G-I;7ynn:H-J;7ynn:I-G;7ynn:J-B;7ynn:J-H;7yno:A-B;7yno:A-F;7yno:B-A;7yno:C-D;7yno:C-E;7yno:D-C;7yno:E-C;7yno:F-A;7ynp:A-B;7ynp:A-D;7ynp:B-A;7ynp:C-E;7ynp:C-F;7ynp:D-A;7ynp:E-C;7ynp:F-C;7ynq:A-B;7ynq:A-F;7ynq:B-A;7ynq:C-D;7ynq:C-E;7ynq:D-C;7ynq:E-C;7ynq:F-A;7ynr:A-C;7ynr:B-C;7ynr:C-A;7ynr:C-B;7ynr:D-F;7ynr:E-F;7ynr:F-D;7ynr:F-E;7yns:A-F;7yns:B-F;7yns:C-D;7yns:C-E;7yns:D-C;7yns:E-C;7yns:F-A;7yns:F-B;7ynt:A-B;7ynt:A-F;7ynt:B-A;7ynt:C-D;7ynt:D-C;7ynt:D-E;7ynt:E-D;7ynt:F-A;8a4l:A-B;8a4l:B-A;8a4l:B-C;8a4l:C-B;8a4l:C-D;8a4l:D-C;8a4l:D-E;8a4l:E-D;8a4l:F-G;8a4l:G-F;8a4l:G-H;8a4l:H-G;8a4l:H-I;8a4l:I-H;8a4l:I-J;8a4l:J-I;8a4l:K-L;8a4l:L-K;8a4l:L-M;8a4l:M-L;8a4l:M-O;8a4l:O-M;8a4l:O-P;8a4l:P-O;8ads:A-B;8ads:B-A;8ads:B-C;8ads:C-B;8ads:C-D;8ads:D-C;8ads:D-E;8ads:E-D;8ads:F-G;8ads:G-F;8ads:G-H;8ads:H-G;8ads:H-I;8ads:I-H;8ads:I-J;8ads:J-I;8adu:A-B;8adu:B-A;8adu:B-C;8adu:C-B;8adu:C-D;8adu:D-C;8adu:D-E;8adu:E-D;8adv:A-C;8adv:B-D;8adv:C-A;8adv:C-E;8adv:D-B;8adv:D-F;8adv:E-C;8adv:E-G;8adv:F-D;8adv:F-H;8adv:G-E;8adv:G-I;8adv:H-F;8adv:H-J;8adv:I-G;8adv:J-H;8adw:A-B;8adw:B-A;8adw:B-C;8adw:C-B;8adw:C-D;8adw:D-C;8adw:D-E;8adw:E-D;8adw:F-G;8adw:G-F;8adw:G-H;8adw:H-G;8adw:H-I;8adw:I-H;8adw:I-J;8adw:J-I;8aex:A-C;8aex:B-D;8aex:C-A;8aex:C-E;8aex:D-B;8aex:D-F;8aex:E-C;8aex:E-G;8aex:F-D;8aex:F-H;8aex:G-E;8aex:G-I;8aex:H-F;8aex:H-J;8aex:I-G;8aex:J-H;8cyr:A-E;8cyr:A-I;8cyr:B-F;8cyr:B-J;8cyr:C-E;8cyr:D-F;8cyr:E-A;8cyr:E-C;8cyr:F-B;8cyr:F-D;8cyr:I-A;8cyr:I-K;8cyr:J-B;8cyr:J-L;8cyr:K-I;8cyr:K-M;8cyr:L-J;8cyr:L-N;8cyr:M-K;8cyr:N-L;8cys:A-B;8cys:B-A;8cys:B-C;8cys:C-B;8cys:C-D;8cys:D-C;8cys:D-E;8cys:E-D;8cys:E-F;8cys:F-E;8cys:F-G;8cys:G-F;8cys:I-J;8cys:J-I;8cys:J-K;8cys:K-J;8cys:K-L;8cys:L-K;8cys:L-M;8cys:M-L;8cys:M-N;8cys:N-M;8cys:N-O;8cys:O-N;8cyt:A-B;8cyt:B-A;8cyt:B-C;8cyt:C-B;8cyt:C-D;8cyt:D-C;8cyt:D-E;8cyt:E-D;8cyt:E-F;8cyt:F-E;8cyt:F-G;8cyt:G-F;8cyt:I-J;8cyt:J-I;8cyt:J-K;8cyt:K-J;8cyt:K-L;8cyt:L-K;8cyt:L-M;8cyt:M-L;8cyt:M-N;8cyt:N-M;8cyt:N-O;8cyt:O-N;8cyv:A-B;8cyv:B-A;8cyv:B-C;8cyv:C-B;8cyv:C-D;8cyv:D-C;8cyv:D-E;8cyv:E-D;8cyv:E-F;8cyv:F-E;8cyv:I-J;8cyv:J-I;8cyv:J-K;8cyv:K-J;8cyv:K-L;8cyv:L-K;8cyv:L-M;8cyv:M-L;8cyv:M-N;8cyv:N-M;8cyw:A-B;8cyw:B-A;8cyw:B-C;8cyw:C-B;8cyw:C-D;8cyw:D-C;8cyw:D-E;8cyw:E-D;8cyw:E-F;8cyw:F-E;8cyw:I-J;8cyw:J-I;8cyw:J-K;8cyw:K-J;8cyw:K-L;8cyw:L-K;8cyw:L-M;8cyw:M-L;8cyw:M-N;8cyw:N-M;8cyx:A-B;8cyx:B-A;8cyx:B-C;8cyx:C-B;8cyx:C-D;8cyx:D-C;8cyx:D-E;8cyx:E-D;8cyx:I-J;8cyx:J-I;8cyx:J-K;8cyx:K-J;8cyx:K-L;8cyx:L-K;8cyx:L-M;8cyx:M-L;8cyy:A-B;8cyy:B-A;8cyy:B-C;8cyy:C-B;8cyy:C-D;8cyy:D-C;8cyy:D-E;8cyy:E-D;8cyy:E-F;8cyy:F-E;8cyy:I-J;8cyy:J-I;8cyy:J-K;8cyy:K-J;8cyy:K-L;8cyy:L-K;8cyy:L-M;8cyy:M-L;8cyy:M-N;8cyy:N-M;8cz0:A-B;8cz0:B-A;8cz0:B-C;8cz0:C-B;8cz0:C-D;8cz0:D-C;8cz0:D-E;8cz0:E-D;8cz0:E-F;8cz0:F-E;8cz0:I-J;8cz0:J-I;8cz0:J-K;8cz0:K-J;8cz0:K-L;8cz0:L-K;8cz0:L-M;8cz0:M-L;8cz0:M-N;8cz0:N-M;8cz1:A-B;8cz1:B-A;8cz1:B-C;8cz1:C-B;8cz1:C-D;8cz1:D-C;8cz1:D-E;8cz1:E-D;8cz1:E-F;8cz1:F-E;8cz1:I-J;8cz1:J-I;8cz1:J-K;8cz1:K-J;8cz1:K-L;8cz1:L-K;8cz1:L-M;8cz1:M-L;8cz1:M-N;8cz1:N-M;8cz2:A-E;8cz2:A-I;8cz2:B-F;8cz2:B-J;8cz2:C-E;8cz2:D-F;8cz2:E-A;8cz2:E-C;8cz2:F-B;8cz2:F-D;8cz2:I-A;8cz2:I-K;8cz2:J-B;8cz2:J-L;8cz2:K-I;8cz2:K-M;8cz2:L-J;8cz2:L-N;8cz2:M-K;8cz2:N-L;8cz3:A-B;8cz3:B-A;8cz3:B-C;8cz3:C-B;8cz3:C-D;8cz3:D-C;8cz3:D-E;8cz3:E-D;8cz3:E-F;8cz3:F-E;8cz3:I-J;8cz3:J-I;8cz3:J-K;8cz3:K-J;8cz3:K-L;8cz3:L-K;8cz3:L-M;8cz3:M-L;8cz3:M-N;8cz3:N-M;8cz6:A-B;8cz6:B-A;8cz6:B-C;8cz6:C-B;8cz6:C-D;8cz6:D-C;8cz6:D-E;8cz6:E-D;8cz6:E-F;8cz6:F-E;8cz6:F-G;8cz6:G-F;8cz6:I-J;8cz6:J-I;8cz6:J-K;8cz6:K-J;8cz6:K-L;8cz6:L-K;8cz6:L-M;8cz6:M-L;8cz6:M-N;8cz6:N-M;8cz6:N-O;8cz6:O-N;8fpt:A-C;8fpt:B-D;8fpt:C-A;8fpt:C-E;8fpt:D-B;8fpt:D-F;8fpt:E-C;8fpt:E-G;8fpt:F-D;8fpt:F-H;8fpt:G-E;8fpt:G-I;8fpt:H-F;8fpt:H-J;8fpt:I-G;8fpt:J-H;8gf7:A-B;8gf7:A-C;8gf7:B-A;8gf7:C-A;8gf7:D-E;8gf7:E-D;8gf7:E-F;8gf7:F-E;8h03:A-C;8h03:A-D;8h03:B-E;8h03:B-F;8h03:C-A;8h03:D-A;8h03:E-B;8h03:F-B;8h04:A-C;8h04:A-D;8h04:B-E;8h04:B-F;8h04:C-A;8h04:D-A;8h04:E-B;8h04:F-B;8h05:A-B;8h05:A-C;8h05:B-A;8h05:C-A;8hzb:A-F;8hzb:B-F;8hzb:C-D;8hzb:D-C;8hzb:D-E;8hzb:E-D;8hzb:F-A;8hzb:F-B;8hzc:A-D;8hzc:A-E;8hzc:B-F;8hzc:C-F;8hzc:D-A;8hzc:E-A;8hzc:F-B;8hzc:F-C;8hzs:A-B;8hzs:A-E;8hzs:A-F;8hzs:B-A;8hzs:B-C;8hzs:C-A;8hzs:C-D;8hzs:C-F;8hzs:D-B;8hzs:D-C;8hzs:E-A;8hzs:F-C;8hzs:F-E;8jex:A-K;8jex:B-K;8jex:G-P;8jex:H-P;8jex:K-A;8jex:K-B;8jex:P-G;8jex:P-H;8jey:A-B;8jey:A-C;8jey:B-A;8jey:C-A;8jey:D-E;8jey:D-F;8jey:E-D;8jey:F-D;8oqi:A-C;8oqi:B-D;8oqi:C-A;8oqi:C-E;8oqi:D-B;8oqi:D-F;8oqi:E-C;8oqi:E-G;8oqi:F-D;8oqi:F-H;8oqi:G-E;8oqi:G-I;8oqi:H-F;8oqi:H-J;8oqi:I-G;8oqi:J-H;8pix:A-C;8pix:B-D;8pix:C-A;8pix:C-E;8pix:D-B;8pix:D-F;8pix:E-C;8pix:E-G;8pix:F-D;8pix:F-H;8pix:G-E;8pix:G-I;8pix:H-F;8pix:H-J;8pix:I-G;8pix:J-H;8pjo:A-C;8pjo:B-D;8pjo:C-A;8pjo:C-E;8pjo:D-B;8pjo:D-F;8pjo:E-C;8pjo:E-G;8pjo:F-D;8pjo:F-H;8pjo:G-E;8pjo:G-I;8pjo:H-F;8pjo:H-J;8pjo:I-G;8pjo:J-H;8pk2:A-B;8pk2:B-A;8pk2:B-C;8pk2:C-B;8pk2:C-D;8pk2:D-C;8pk2:D-E;8pk2:E-D;8pk4:A-C;8pk4:B-D;8pk4:C-A;8pk4:C-E;8pk4:D-B;8pk4:D-F;8pk4:E-C;8pk4:E-G;8pk4:F-D;8pk4:F-H;8pk4:G-E;8pk4:G-I;8pk4:H-F;8pk4:H-J;8pk4:I-G;8pk4:J-H;8qpz:A-C;8qpz:B-D;8qpz:C-A;8qpz:C-E;8qpz:D-B;8qpz:D-F;8qpz:E-C;8qpz:E-G;8qpz:F-D;8qpz:F-H;8qpz:G-E;8qpz:G-I;8qpz:H-F;8qpz:H-J;8qpz:I-G;8qpz:I-K;8qpz:J-H;8qpz:J-L;8qpz:K-I;8qpz:L-J;8ri9:A-B;8ri9:B-A;8ri9:B-C;8ri9:C-B;8ri9:C-D;8ri9:D-C;8ri9:D-E;8ri9:E-D;8rqm:A-B;8rqm:A-C;8rqm:B-A;8rqm:C-A;8rqm:D-E;8rqm:E-D;8rqm:E-F;8rqm:F-E;8rrr:A-B;8rrr:A-D;8rrr:B-A;8rrr:B-C;8rrr:C-B;8rrr:D-A;8rrr:D-E;8rrr:E-D;8rrr:F-G;8rrr:F-H;8rrr:G-F;8rrr:G-I;8rrr:H-F;8rrr:I-G;8rrr:I-J;8rrr:J-I;8zlp:A-B;8zlp:B-A;8zlp:B-C;8zlp:C-B;8zlp:F-G;8zlp:G-F;8zlp:G-H;8zlp:H-G;8zmy:A-B;8zmy:B-A;8zmy:B-C;8zmy:C-B;8zmy:C-G;8zmy:D-E;8zmy:E-D;8zmy:E-F;8zmy:F-E;8zmy:F-J;8zmy:G-C;8zmy:G-H;8zmy:H-G;8zmy:H-I;8zmy:I-H;8zmy:J-F;8zmy:J-K;8zmy:K-J;8zmy:K-L;8zmy:L-K;8zwi:A-D;8zwi:A-E;8zwi:B-F;8zwi:C-F;8zwi:D-A;8zwi:E-A;8zwi:F-B;8zwi:F-C;8zwj:A-E;8zwj:B-E;8zwj:C-G;8zwj:D-G;8zwj:E-A;8zwj:E-B;8zwj:G-C;8zwj:G-D;8zwk:A-D;8zwk:A-E;8zwk:B-C;8zwk:B-F;8zwk:C-B;8zwk:D-A;8zwk:E-A;8zwk:F-B;9cd9:E-G;9cd9:E-I;9cd9:F-H;9cd9:F-J;9cd9:G-E;9cd9:G-S;9cd9:H-F;9cd9:H-T;9cd9:I-E;9cd9:J-F;9cd9:K-M;9cd9:K-Y;9cd9:L-N;9cd9:L-Z;9cd9:M-K;9cd9:M-O;9cd9:N-L;9cd9:N-P;9cd9:O-M;9cd9:O-Q;9cd9:P-N;9cd9:P-R;9cd9:Q-O;9cd9:Q-S;9cd9:R-P;9cd9:R-T;9cd9:S-G;9cd9:S-Q;9cd9:T-H;9cd9:T-R;9cd9:U-W;9cd9:U-Y;9cd9:V-X;9cd9:V-Z;9cd9:W-U;9cd9:X-V;9cd9:Y-K;9cd9:Y-U;9cd9:Z-L;9cd9:Z-V;9cda:K-M;9cda:K-S;9cda:L-N;9cda:L-T;9cda:M-K;9cda:N-L;9cda:O-Y;9cda:P-Z;9cda:Q-S;9cda:Q-W;9cda:R-T;9cda:R-X;9cda:S-K;9cda:S-Q;9cda:T-L;9cda:T-R;9cda:U-W;9cda:U-a;9cda:V-X;9cda:V-b;9cda:W-Q;9cda:W-U;9cda:X-R;9cda:X-V;9cda:Y-O;9cda:Y-a;9cda:Z-P;9cda:Z-b;9cda:a-U;9cda:a-Y;9cda:b-V;9cda:b-Z;9ck3:A-B;9ck3:B-A;9ck3:B-C;9ck3:C-B;9ck3:C-D;9ck3:D-C;9ck3:D-E;9ck3:E-D;9ck3:E-F;9ck3:F-E;9ck3:G-H;9ck3:H-G;9ck3:H-I;9ck3:I-H;9ck3:I-J;9ck3:J-I;9ck3:J-K;9ck3:K-J;9ck3:K-L;9ck3:L-K;9euu:A-C;9euu:A-D;9euu:A-G;9euu:B-A;9euu:B-D;9euu:B-H;9euu:C-A;9euu:C-E;9euu:C-F;9euu:D-B;9euu:D-C;9euu:D-F;9euu:E-C;9euu:E-K;9euu:E-O;9euu:F-D;9euu:F-E;9euu:F-O;9euu:G-A;9euu:G-B;9euu:G-J;9euu:H-B;9euu:H-G;9euu:H-P;9euu:I-M;9euu:I-Q;9euu:J-G;9euu:J-H;9euu:J-M;9euu:K-E;9euu:K-L;9euu:K-N;9euu:L-K;9euu:M-I;9euu:M-J;9euu:M-P;9euu:N-L;9euu:N-O;9euu:O-F;9euu:O-K;9euu:O-N;9euu:P-H;9euu:P-J;9euu:P-Q;9euu:Q-M;9euu:Q-P;9euu:Q-R;9euu:R-I;9euu:R-Q;9fyp:I-K;9fyp:J-L;9fyp:K-I;9fyp:K-M;9fyp:L-J;9fyp:L-N;9fyp:M-K;9fyp:M-O;9fyp:N-L;9fyp:N-P;9fyp:O-M;9fyp:O-Q;9fyp:P-N;9fyp:P-R;9fyp:Q-O;9fyp:R-P;9ijp:B-L;9ijp:C-G;9ijp:C-I;9ijp:E-L;9ijp:G-C;9ijp:I-C;9ijp:L-B;9ijp:L-E	2n0a:A43-B42;2n0a:A43-B43;2n0a:A43-B44;2n0a:A43-B45;2n0a:B43-A41;2n0a:B43-A43;2n0a:B43-C42;2n0a:B43-C43;2n0a:B43-C44;2n0a:B43-C45;2n0a:C43-B41;2n0a:C43-B43;2n0a:C43-D42;2n0a:C43-D43;2n0a:C43-D44;2n0a:C43-D45;2n0a:D43-C41;2n0a:D43-C43;2n0a:D43-E42;2n0a:D43-E43;2n0a:D43-E44;2n0a:D43-E45;2n0a:E43-D41;2n0a:E43-D43;2n0a:E43-F42;2n0a:E43-F43;2n0a:E43-F44;2n0a:E43-F45;2n0a:F43-E41;2n0a:F43-E43;2n0a:F43-G42;2n0a:F43-G43;2n0a:F43-G44;2n0a:F43-G45;2n0a:G43-F41;2n0a:G43-F43;2n0a:G43-H42;2n0a:G43-H43;2n0a:G43-H44;2n0a:G43-H45;2n0a:H43-G41;2n0a:H43-G43;2n0a:H43-I42;2n0a:H43-I43;2n0a:H43-I44;2n0a:H43-I45;2n0a:I43-H41;2n0a:I43-H43;2n0a:I43-J42;2n0a:I43-J43;2n0a:I43-J44;2n0a:I43-J45;2n0a:J43-I41;2n0a:J43-I43;4bxl:C43-B15;4bxl:C43-B17;4bxl:C43-B41;6a6b:A43-B41;6a6b:A43-B42;6a6b:A43-B43;6a6b:A43-B44;6a6b:B43-A43;6a6b:B43-C41;6a6b:B43-C42;6a6b:B43-C43;6a6b:B43-C44;6a6b:C43-B43;6a6b:C43-D41;6a6b:C43-D42;6a6b:C43-D43;6a6b:C43-D44;6a6b:D43-C43;6a6b:D43-E41;6a6b:D43-E42;6a6b:D43-E43;6a6b:D43-E44;6a6b:E43-D43;6a6b:E43-F41;6a6b:E43-F42;6a6b:E43-F43;6a6b:E43-F44;6a6b:F43-E43;6a6b:G43-H43;6a6b:H43-G41;6a6b:H43-G42;6a6b:H43-G43;6a6b:H43-G44;6a6b:H43-I43;6a6b:I43-H41;6a6b:I43-H42;6a6b:I43-H43;6a6b:I43-H44;6a6b:I43-J43;6a6b:J43-I41;6a6b:J43-I42;6a6b:J43-I43;6a6b:J43-I44;6a6b:J43-K43;6a6b:K43-J41;6a6b:K43-J42;6a6b:K43-J43;6a6b:K43-J44;6a6b:K43-L43;6a6b:L43-K41;6a6b:L43-K42;6a6b:L43-K43;6a6b:L43-K44;6cu7:A43-C41;6cu7:A43-C42;6cu7:A43-C43;6cu7:A43-C44;6cu7:B43-D41;6cu7:B43-D42;6cu7:B43-D43;6cu7:B43-D44;6cu7:C43-A42;6cu7:C43-A43;6cu7:C43-E41;6cu7:C43-E42;6cu7:C43-E43;6cu7:C43-E44;6cu7:D43-B42;6cu7:D43-B43;6cu7:D43-F41;6cu7:D43-F42;6cu7:D43-F43;6cu7:D43-F44;6cu7:E43-C42;6cu7:E43-C43;6cu7:E43-G41;6cu7:E43-G42;6cu7:E43-G43;6cu7:E43-G44;6cu7:F43-D42;6cu7:F43-D43;6cu7:F43-H41;6cu7:F43-H42;6cu7:F43-H43;6cu7:F43-H44;6cu7:G43-E42;6cu7:G43-E43;6cu7:G43-I41;6cu7:G43-I42;6cu7:G43-I43;6cu7:G43-I44;6cu7:H43-F42;6cu7:H43-F43;6cu7:H43-J41;6cu7:H43-J42;6cu7:H43-J43;6cu7:H43-J44;6cu7:I43-G42;6cu7:I43-G43;6cu7:J43-H42;6cu7:J43-H43;6cu8:A43-C43;6cu8:A43-C44;6cu8:B43-D43;6cu8:B43-D44;6cu8:C43-A43;6cu8:C43-A44;6cu8:C43-E43;6cu8:C43-E44;6cu8:D43-B43;6cu8:D43-B44;6cu8:D43-F43;6cu8:D43-F44;6cu8:E43-C43;6cu8:E43-C44;6cu8:E43-G43;6cu8:E43-G44;6cu8:F43-D43;6cu8:F43-D44;6cu8:F43-H43;6cu8:F43-H44;6cu8:G43-E43;6cu8:G43-E44;6cu8:G43-I43;6cu8:G43-I44;6cu8:H43-F43;6cu8:H43-F44;6cu8:H43-J43;6cu8:H43-J44;6cu8:I43-G43;6cu8:I43-G44;6cu8:J43-H43;6cu8:J43-H44;6h6b:A43-B42;6h6b:A43-B43;6h6b:A43-H39;6h6b:A43-H43;6h6b:A43-H44;6h6b:B43-A39;6h6b:B43-A43;6h6b:B43-A44;6h6b:B43-C42;6h6b:B43-C43;6h6b:C43-B39;6h6b:C43-B43;6h6b:C43-B44;6h6b:D43-E39;6h6b:D43-E43;6h6b:D43-E44;6h6b:D43-F42;6h6b:D43-F43;6h6b:E43-D42;6h6b:E43-D43;6h6b:E43-J39;6h6b:E43-J43;6h6b:E43-J44;6h6b:F43-D39;6h6b:F43-D43;6h6b:F43-D44;6h6b:G43-H42;6h6b:G43-H43;6h6b:H43-A42;6h6b:H43-A43;6h6b:H43-G39;6h6b:H43-G43;6h6b:H43-G44;6h6b:I43-J42;6h6b:I43-J43;6h6b:J43-E42;6h6b:J43-E43;6h6b:J43-I39;6h6b:J43-I43;6h6b:J43-I44;6l1t:A43-B20;6l1t:A43-B42;6l1t:A43-B43;6l1t:A43-B44;6l1t:B43-A43;6l1t:B43-A69;6l1t:B43-C20;6l1t:B43-C42;6l1t:B43-C43;6l1t:B43-C44;6l1t:C43-B43;6l1t:C43-B69;6l1t:C43-D20;6l1t:C43-D42;6l1t:C43-D43;6l1t:C43-D44;6l1t:D43-C43;6l1t:D43-C69;6l1t:D43-E20;6l1t:D43-E42;6l1t:D43-E43;6l1t:D43-E44;6l1t:E43-D43;6l1t:E43-D69;6l1t:F43-G20;6l1t:F43-G42;6l1t:F43-G43;6l1t:F43-G44;6l1t:G43-F43;6l1t:G43-F69;6l1t:G43-H20;6l1t:G43-H42;6l1t:G43-H43;6l1t:G43-H44;6l1t:H43-G43;6l1t:H43-G69;6l1t:H43-I20;6l1t:H43-I42;6l1t:H43-I43;6l1t:H43-I44;6l1t:I43-H43;6l1t:I43-H69;6l1t:I43-J20;6l1t:I43-J42;6l1t:I43-J43;6l1t:I43-J44;6l1t:J43-I43;6l1t:J43-I69;6l1u:A43-B42;6l1u:A43-B43;6l1u:A43-B44;6l1u:B43-A43;6l1u:B43-C20;6l1u:B43-C42;6l1u:B43-C43;6l1u:B43-C44;6l1u:C43-B43;6l1u:C43-B69;6l1u:C43-D20;6l1u:C43-D42;6l1u:C43-D43;6l1u:C43-D44;6l1u:D43-C43;6l1u:D43-C69;6l1u:D43-E20;6l1u:D43-E42;6l1u:D43-E43;6l1u:D43-E44;6l1u:E43-D43;6l1u:E43-D69;6l1u:F43-G42;6l1u:F43-G43;6l1u:F43-G44;6l1u:G43-F43;6l1u:G43-F69;6l1u:G43-H42;6l1u:G43-H43;6l1u:G43-H44;6l1u:H43-G43;6l1u:H43-G69;6l1u:H43-I20;6l1u:H43-I42;6l1u:H43-I43;6l1u:H43-I44;6l1u:I43-H43;6l1u:I43-H69;6l1u:I43-J20;6l1u:I43-J42;6l1u:I43-J43;6l1u:I43-J44;6l1u:J43-I41;6l1u:J43-I43;6l1u:J43-I69;6l1u:K43-L42;6l1u:K43-L43;6l1u:K43-L44;6l1u:L43-K43;6l1u:L43-K69;6l1u:L43-M20;6l1u:L43-M42;6l1u:L43-M43;6l1u:L43-M44;6l1u:M43-L43;6l1u:M43-L69;6l1u:M43-N20;6l1u:M43-N42;6l1u:M43-N43;6l1u:M43-N44;6l1u:N43-M43;6l1u:N43-M69;6l1u:N43-O20;6l1u:N43-O42;6l1u:N43-O43;6l1u:N43-O44;6l1u:O43-N43;6l1u:O43-N69;6lrq:A43-B42;6lrq:A43-B43;6lrq:A43-B44;6lrq:A43-B45;6lrq:B43-A43;6lrq:B43-C42;6lrq:B43-C43;6lrq:B43-C44;6lrq:B43-C45;6lrq:C43-B43;6lrq:D43-E42;6lrq:D43-E43;6lrq:D43-E44;6lrq:D43-E45;6lrq:E43-D43;6lrq:E43-F42;6lrq:E43-F43;6lrq:E43-F44;6lrq:E43-F45;6lrq:F43-E43;6osj:A43-C43;6osj:A43-C44;6osj:B43-D43;6osj:B43-D44;6osj:C43-A42;6osj:C43-A43;6osj:C43-A44;6osj:C43-E43;6osj:C43-E44;6osj:D43-B42;6osj:D43-B43;6osj:D43-B44;6osj:D43-F43;6osj:D43-F44;6osj:E43-C42;6osj:E43-C43;6osj:E43-C44;6osj:E43-G43;6osj:E43-G44;6osj:F43-D42;6osj:F43-D43;6osj:F43-D44;6osj:F43-H43;6osj:F43-H44;6osj:G43-E42;6osj:G43-E43;6osj:G43-E44;6osj:G43-I43;6osj:G43-I44;6osj:H43-F42;6osj:H43-F43;6osj:H43-F44;6osj:H43-J43;6osj:H43-J44;6osj:I43-G42;6osj:I43-G43;6osj:I43-G44;6osj:J43-H42;6osj:J43-H43;6osj:J43-H44;6osl:A43-C41;6osl:A43-C43;6osl:B43-D41;6osl:B43-D43;6osl:C43-A42;6osl:C43-A43;6osl:C43-A44;6osl:C43-E41;6osl:C43-E43;6osl:D43-B42;6osl:D43-B43;6osl:D43-B44;6osl:D43-F41;6osl:D43-F43;6osl:E43-C42;6osl:E43-C43;6osl:E43-C44;6osl:E43-G41;6osl:E43-G43;6osl:F43-D42;6osl:F43-D43;6osl:F43-D44;6osl:F43-H41;6osl:F43-H43;6osl:G43-E42;6osl:G43-E43;6osl:G43-E44;6osl:G43-I41;6osl:G43-I43;6osl:H43-F42;6osl:H43-F43;6osl:H43-F44;6osl:H43-J41;6osl:H43-J43;6osl:I43-G42;6osl:I43-G43;6osl:I43-G44;6osl:J43-H42;6osl:J43-H43;6osl:J43-H44;6osm:A43-C42;6osm:A43-C43;6osm:A43-C44;6osm:B43-D42;6osm:B43-D43;6osm:B43-D44;6osm:C43-A43;6osm:C43-A44;6osm:C43-E42;6osm:C43-E43;6osm:C43-E44;6osm:D43-B43;6osm:D43-F42;6osm:D43-F43;6osm:D43-F44;6osm:E43-C43;6osm:E43-G42;6osm:E43-G43;6osm:E43-G44;6osm:F43-D43;6osm:F43-H42;6osm:F43-H43;6osm:F43-H44;6osm:G43-E43;6osm:G43-I42;6osm:G43-I43;6osm:G43-I44;6osm:H43-F43;6osm:H43-J42;6osm:H43-J43;6osm:H43-J44;6osm:I43-G43;6osm:J43-H43;6peo:A43-B42;6peo:A43-B43;6peo:A43-B44;6peo:A43-C43;6peo:B43-A43;6peo:B43-D42;6peo:B43-D43;6peo:B43-D44;6peo:C43-A42;6peo:C43-A43;6peo:C43-A44;6peo:C43-E43;6peo:D43-B43;6peo:E43-C42;6peo:E43-C43;6peo:E43-C44;6pes:A43-B43;6pes:A43-C42;6pes:A43-C43;6pes:A43-C44;6pes:B43-A42;6pes:B43-A43;6pes:B43-A44;6pes:B43-D43;6pes:C43-A43;6pes:C43-E42;6pes:C43-E43;6pes:C43-E44;6pes:D43-B42;6pes:D43-B43;6pes:D43-B44;6pes:E43-C43;6rt0:A43-B42;6rt0:A43-B43;6rt0:A43-B44;6rt0:A43-B45;6rt0:A43-D41;6rt0:A43-D43;6rt0:B43-A41;6rt0:B43-A43;6rt0:B43-C42;6rt0:B43-C43;6rt0:B43-C44;6rt0:B43-C45;6rt0:C43-B43;6rt0:D43-A42;6rt0:D43-A43;6rt0:D43-A44;6rt0:D43-A45;6rt0:D43-E41;6rt0:D43-E43;6rt0:E43-D42;6rt0:E43-D43;6rt0:E43-D44;6rt0:E43-D45;6rt0:F43-G41;6rt0:F43-G43;6rt0:F43-H42;6rt0:F43-H43;6rt0:F43-H44;6rt0:F43-H45;6rt0:G43-F42;6rt0:G43-F43;6rt0:G43-F44;6rt0:G43-F45;6rt0:G43-I41;6rt0:G43-I43;6rt0:H43-F43;6rt0:I43-G42;6rt0:I43-G43;6rt0:I43-G44;6rt0:I43-G45;6rt0:I43-J41;6rt0:I43-J43;6rt0:J43-I42;6rt0:J43-I43;6rt0:J43-I44;6rt0:J43-I45;6rtb:A43-B43;6rtb:B43-A42;6rtb:B43-A43;6rtb:B43-A44;6rtb:B43-C43;6rtb:C43-B42;6rtb:C43-B43;6rtb:C43-B44;6rtb:C43-D43;6rtb:D43-C42;6rtb:D43-C43;6rtb:D43-C44;6rtb:D43-E42;6rtb:D43-E43;6rtb:E43-D42;6rtb:E43-D43;6rtb:E43-D44;6rtb:F43-G43;6rtb:G43-F42;6rtb:G43-F43;6rtb:G43-F44;6rtb:G43-H43;6rtb:H43-G42;6rtb:H43-G43;6rtb:H43-G44;6rtb:H43-I43;6rtb:I43-H42;6rtb:I43-H43;6rtb:I43-H44;6rtb:I43-J43;6rtb:J43-I42;6rtb:J43-I43;6rtb:J43-I44;6rtb:J43-I45;6sst:A43-B41;6sst:A43-B43;6sst:B43-A42;6sst:B43-A43;6sst:B43-A44;6sst:B43-A45;6sst:B43-C41;6sst:B43-C43;6sst:C43-B42;6sst:C43-B43;6sst:C43-B44;6sst:C43-B45;6sst:C43-D41;6sst:C43-D43;6sst:D43-C42;6sst:D43-C43;6sst:D43-C44;6sst:D43-C45;6sst:D43-E41;6sst:D43-E43;6sst:E43-D42;6sst:E43-D43;6sst:E43-D44;6sst:E43-D45;6sst:F43-G41;6sst:F43-G43;6sst:G43-F42;6sst:G43-F43;6sst:G43-F44;6sst:G43-F45;6sst:G43-H41;6sst:G43-H43;6sst:H43-G42;6sst:H43-G43;6sst:H43-G44;6sst:H43-G45;6sst:H43-I41;6sst:H43-I43;6sst:I43-H42;6sst:I43-H43;6sst:I43-H44;6sst:I43-H45;6sst:I43-J41;6sst:I43-J43;6sst:J43-I42;6sst:J43-I43;6sst:J43-I44;6sst:J43-I45;6ssx:A43-B41;6ssx:A43-B43;6ssx:B43-A42;6ssx:B43-A43;6ssx:B43-A44;6ssx:B43-A45;6ssx:B43-C41;6ssx:B43-C43;6ssx:C43-B42;6ssx:C43-B43;6ssx:C43-B44;6ssx:C43-B45;6ssx:C43-D41;6ssx:C43-D43;6ssx:D43-C42;6ssx:D43-C43;6ssx:D43-C44;6ssx:D43-C45;6ssx:D43-E41;6ssx:D43-E43;6ssx:E43-D42;6ssx:E43-D43;6ssx:E43-D44;6ssx:E43-D45;6ssx:F43-G41;6ssx:F43-G43;6ssx:G43-F42;6ssx:G43-F43;6ssx:G43-F44;6ssx:G43-F45;6ssx:G43-H41;6ssx:G43-H43;6ssx:H43-G42;6ssx:H43-G43;6ssx:H43-G44;6ssx:H43-G45;6ssx:H43-I41;6ssx:H43-I43;6ssx:I43-H42;6ssx:I43-H43;6ssx:I43-H44;6ssx:I43-H45;6ssx:I43-J41;6ssx:I43-J43;6ssx:J43-I42;6ssx:J43-I43;6ssx:J43-I44;6ssx:J43-I45;6ufr:A43-D42;6ufr:A43-D43;6ufr:A43-D44;6ufr:A43-D45;6ufr:A43-H43;6ufr:B43-C42;6ufr:B43-C43;6ufr:B43-C44;6ufr:B43-C45;6ufr:B43-G43;6ufr:C43-B43;6ufr:C43-F42;6ufr:C43-F43;6ufr:C43-F44;6ufr:C43-F45;6ufr:D43-A43;6ufr:D43-E42;6ufr:D43-E43;6ufr:D43-E44;6ufr:D43-E45;6ufr:E43-D43;6ufr:F43-C43;6ufr:G43-B42;6ufr:G43-B43;6ufr:G43-B44;6ufr:G43-B45;6ufr:G43-J43;6ufr:H43-A42;6ufr:H43-A43;6ufr:H43-A44;6ufr:H43-A45;6ufr:H43-I43;6ufr:I43-H42;6ufr:I43-H43;6ufr:I43-H44;6ufr:I43-H45;6ufr:J43-G42;6ufr:J43-G43;6ufr:J43-G44;6ufr:J43-G45;6xyo:A43-E42;6xyo:A43-E43;6xyo:A43-I42;6xyo:A43-I43;6xyo:A43-I44;6xyo:B43-F27;6xyo:B43-F43;6xyo:B43-J42;6xyo:B43-J43;6xyo:B43-J44;6xyo:C43-E42;6xyo:C43-E43;6xyo:C43-E44;6xyo:D43-F42;6xyo:D43-F43;6xyo:D43-F44;6xyo:E43-A42;6xyo:E43-A43;6xyo:E43-A44;6xyo:E43-C42;6xyo:E43-C43;6xyo:F43-B42;6xyo:F43-B43;6xyo:F43-B44;6xyo:F43-D27;6xyo:F43-D43;6xyo:G43-I42;6xyo:G43-I43;6xyo:H43-J27;6xyo:H43-J43;6xyo:I43-A42;6xyo:I43-A43;6xyo:I43-G42;6xyo:I43-G43;6xyo:I43-G44;6xyo:J43-B27;6xyo:J43-B43;6xyo:J43-H42;6xyo:J43-H43;6xyo:J43-H44;6xyp:A43-E42;6xyp:A43-E43;6xyp:A43-E44;6xyp:A43-I43;6xyp:B43-F42;6xyp:B43-F43;6xyp:B43-F44;6xyp:B43-J43;6xyp:C43-E43;6xyp:D43-F43;6xyp:E43-A43;6xyp:E43-C42;6xyp:E43-C43;6xyp:E43-C44;6xyp:F43-B43;6xyp:F43-D42;6xyp:F43-D43;6xyp:F43-D44;6xyp:G43-I42;6xyp:G43-I43;6xyp:G43-I44;6xyp:H43-J41;6xyp:H43-J42;6xyp:H43-J43;6xyp:H43-J44;6xyp:I43-A42;6xyp:I43-A43;6xyp:I43-A44;6xyp:I43-G43;6xyp:J43-B42;6xyp:J43-B43;6xyp:J43-B44;6xyp:J43-H43;6xyq:A43-E42;6xyq:A43-E43;6xyq:A43-E44;6xyq:A43-I43;6xyq:B43-F42;6xyq:B43-F43;6xyq:B43-F44;6xyq:B43-J43;6xyq:C43-E43;6xyq:D43-F43;6xyq:E43-A43;6xyq:E43-C42;6xyq:E43-C43;6xyq:E43-C44;6xyq:F43-B43;6xyq:F43-D42;6xyq:F43-D43;6xyq:F43-D44;6xyq:G43-I42;6xyq:G43-I43;6xyq:G43-I44;6xyq:H43-J42;6xyq:H43-J43;6xyq:H43-J44;6xyq:I43-A42;6xyq:I43-A43;6xyq:I43-A44;6xyq:I43-G43;6xyq:J43-B42;6xyq:J43-B43;6xyq:J43-B44;6xyq:J43-H43;7l7h:A43-B43;7l7h:A43-B44;7l7h:B43-A42;7l7h:B43-A43;7l7h:B43-A44;7l7h:B43-C41;7l7h:B43-C42;7l7h:B43-C43;7l7h:B43-C44;7l7h:B43-C45;7l7h:C43-B43;7l7h:C43-D41;7l7h:C43-D42;7l7h:C43-D43;7l7h:C43-D44;7l7h:C43-D45;7l7h:D43-C43;7l7h:E43-F41;7l7h:E43-F42;7l7h:E43-F43;7l7h:E43-F44;7l7h:E43-F45;7l7h:F43-E42;7l7h:F43-E43;7l7h:F43-G41;7l7h:F43-G42;7l7h:F43-G43;7l7h:F43-G44;7l7h:G43-F42;7l7h:G43-F43;7l7h:G43-F44;7l7h:G43-H41;7l7h:G43-H42;7l7h:G43-H43;7l7h:G43-H44;7l7h:G43-H45;7l7h:H43-G42;7l7h:H43-G43;7nca:A43-E43;7nca:A43-F42;7nca:A43-F43;7nca:A43-F44;7nca:B43-C43;7nca:B43-D42;7nca:B43-D43;7nca:B43-D44;7nca:C43-B42;7nca:C43-B43;7nca:C43-B44;7nca:D43-B43;7nca:D43-H42;7nca:D43-H43;7nca:D43-H44;7nca:E43-A42;7nca:E43-A43;7nca:E43-A44;7nca:F43-A43;7nca:F43-K42;7nca:F43-K43;7nca:F43-K44;7nca:G43-H43;7nca:G43-I42;7nca:G43-I43;7nca:G43-I44;7nca:H43-D43;7nca:H43-G42;7nca:H43-G43;7nca:H43-G44;7nca:I43-G43;7nca:J43-K43;7nca:J43-L42;7nca:J43-L43;7nca:J43-L44;7nca:K43-F43;7nca:K43-J42;7nca:K43-J43;7nca:K43-J44;7nca:L43-J43;7ncg:A43-E43;7ncg:A43-F42;7ncg:A43-F43;7ncg:A43-F44;7ncg:B43-C43;7ncg:B43-D42;7ncg:B43-D43;7ncg:B43-D44;7ncg:C43-B42;7ncg:C43-B43;7ncg:C43-B44;7ncg:D43-B43;7ncg:D43-H42;7ncg:D43-H43;7ncg:D43-H44;7ncg:E43-A42;7ncg:E43-A43;7ncg:E43-A44;7ncg:F43-A43;7ncg:F43-K42;7ncg:F43-K43;7ncg:F43-K44;7ncg:G43-H43;7ncg:G43-I42;7ncg:G43-I43;7ncg:G43-I44;7ncg:H43-D43;7ncg:H43-G42;7ncg:H43-G43;7ncg:H43-G44;7ncg:I43-G43;7ncg:J43-K43;7ncg:J43-L42;7ncg:J43-L43;7ncg:J43-L44;7ncg:K43-F43;7ncg:K43-J42;7ncg:K43-J43;7ncg:K43-J44;7ncg:L43-J43;7nch:A43-B42;7nch:A43-B43;7nch:A43-B44;7nch:A43-B45;7nch:B43-A43;7nch:B43-C42;7nch:B43-C43;7nch:B43-C44;7nch:B43-C45;7nch:C43-B43;7nch:C43-D42;7nch:C43-D43;7nch:C43-D44;7nch:C43-D45;7nch:D43-C43;7nch:D43-E42;7nch:D43-E43;7nch:D43-E44;7nch:E43-D43;7nch:E43-F42;7nch:E43-F43;7nch:E43-F44;7nch:F43-E43;7nch:G43-H42;7nch:G43-H43;7nch:G43-H44;7nch:G43-H45;7nch:H43-G43;7nch:H43-I42;7nch:H43-I43;7nch:H43-I44;7nch:H43-I45;7nch:I43-H43;7nch:I43-J42;7nch:I43-J43;7nch:I43-J44;7nch:I43-J45;7nch:J43-I43;7nch:J43-K42;7nch:J43-K43;7nch:J43-K44;7nch:K43-J43;7nch:K43-L42;7nch:K43-L43;7nch:K43-L44;7nch:L43-K43;7nci:A43-B42;7nci:A43-B43;7nci:A43-B44;7nci:B43-A43;7nci:B43-C42;7nci:B43-C43;7nci:B43-C44;7nci:C43-B43;7nci:C43-D42;7nci:C43-D43;7nci:C43-D44;7nci:D43-C43;7nci:D43-E42;7nci:D43-E43;7nci:D43-E44;7nci:E43-D43;7nci:E43-F42;7nci:E43-F43;7nci:E43-F44;7nci:F43-E43;7nci:G43-H42;7nci:G43-H43;7nci:G43-H44;7nci:G43-H45;7nci:H43-G43;7nci:H43-I42;7nci:H43-I43;7nci:H43-I44;7nci:I43-H43;7nci:I43-J42;7nci:I43-J43;7nci:I43-J44;7nci:J43-I43;7nci:J43-K42;7nci:J43-K43;7nci:J43-K44;7nci:K43-J43;7nci:K43-L42;7nci:K43-L43;7nci:K43-L44;7nci:L43-K43;7ncj:A43-B42;7ncj:A43-B43;7ncj:A43-B44;7ncj:B43-A43;7ncj:B43-C42;7ncj:B43-C43;7ncj:B43-C44;7ncj:C43-B43;7ncj:C43-D42;7ncj:C43-D43;7ncj:C43-D44;7ncj:D43-C43;7ncj:D43-E42;7ncj:D43-E43;7ncj:D43-E44;7ncj:D43-E45;7ncj:E43-D43;7ncj:E43-F42;7ncj:E43-F43;7ncj:E43-F44;7ncj:E43-F45;7ncj:F43-E43;7ncj:G43-H42;7ncj:G43-H43;7ncj:G43-H44;7ncj:H43-G43;7ncj:H43-I42;7ncj:H43-I43;7ncj:H43-I44;7ncj:I43-H43;7ncj:I43-J42;7ncj:I43-J43;7ncj:I43-J44;7ncj:J43-I43;7ncj:J43-K42;7ncj:J43-K43;7ncj:J43-K44;7ncj:K43-J43;7ncj:K43-L42;7ncj:K43-L43;7ncj:K43-L44;7ncj:L43-K43;7nck:A43-B42;7nck:A43-B43;7nck:A43-B44;7nck:B43-A43;7nck:B43-D42;7nck:B43-D43;7nck:B43-D44;7nck:C43-D43;7nck:C43-F42;7nck:C43-F43;7nck:C43-F44;7nck:D43-B43;7nck:D43-C42;7nck:D43-C43;7nck:D43-C44;7nck:E43-F43;7nck:F43-C43;7nck:F43-E42;7nck:F43-E43;7nck:F43-E44;7ozg:A43-C42;7ozg:A43-C43;7ozg:A43-C44;7ozg:A43-C45;7ozg:B43-D42;7ozg:B43-D43;7ozg:B43-D44;7ozg:B43-D45;7ozg:C43-A41;7ozg:C43-A43;7ozg:C43-E42;7ozg:C43-E43;7ozg:C43-E44;7ozg:C43-E45;7ozg:D43-B41;7ozg:D43-B43;7ozg:D43-F42;7ozg:D43-F43;7ozg:D43-F44;7ozg:D43-F45;7ozg:E43-C41;7ozg:E43-C43;7ozg:E43-G42;7ozg:E43-G43;7ozg:E43-G44;7ozg:E43-G45;7ozg:F43-D41;7ozg:F43-D43;7ozg:F43-H42;7ozg:F43-H43;7ozg:F43-H44;7ozg:F43-H45;7ozg:G43-E41;7ozg:G43-E43;7ozg:G43-I42;7ozg:G43-I43;7ozg:G43-I44;7ozg:G43-I45;7ozg:H43-F41;7ozg:H43-F43;7ozg:H43-J42;7ozg:H43-J43;7ozg:H43-J44;7ozg:H43-J45;7ozg:I43-G41;7ozg:I43-G43;7ozg:J43-H41;7ozg:J43-H43;7ozh:A43-C42;7ozh:A43-C43;7ozh:A43-C44;7ozh:A43-C45;7ozh:B43-D42;7ozh:B43-D43;7ozh:B43-D44;7ozh:B43-D45;7ozh:C43-A41;7ozh:C43-A43;7ozh:C43-E42;7ozh:C43-E43;7ozh:C43-E44;7ozh:C43-E45;7ozh:D43-B41;7ozh:D43-B43;7ozh:D43-F42;7ozh:D43-F43;7ozh:D43-F44;7ozh:D43-F45;7ozh:E43-C41;7ozh:E43-C43;7ozh:E43-G42;7ozh:E43-G43;7ozh:E43-G44;7ozh:E43-G45;7ozh:F43-D41;7ozh:F43-D43;7ozh:F43-H42;7ozh:F43-H43;7ozh:F43-H44;7ozh:F43-H45;7ozh:G43-E41;7ozh:G43-E43;7ozh:G43-I42;7ozh:G43-I43;7ozh:G43-I44;7ozh:G43-I45;7ozh:H43-F41;7ozh:H43-F43;7ozh:H43-J42;7ozh:H43-J43;7ozh:H43-J44;7ozh:H43-J45;7ozh:I43-G41;7ozh:I43-G43;7ozh:J43-H41;7ozh:J43-H43;7uak:A43-C42;7uak:A43-C43;7uak:A43-C44;7uak:A43-C45;7uak:B43-D42;7uak:B43-D43;7uak:B43-D44;7uak:B43-D45;7uak:C43-A42;7uak:C43-A43;7uak:C43-E42;7uak:C43-E43;7uak:C43-E44;7uak:C43-E45;7uak:D43-B42;7uak:D43-B43;7uak:D43-F42;7uak:D43-F43;7uak:D43-F44;7uak:D43-F45;7uak:E43-C42;7uak:E43-C43;7uak:F43-D42;7uak:F43-D43;7v47:A43-C42;7v47:A43-C43;7v47:A43-C44;7v47:B43-E42;7v47:B43-E43;7v47:B43-E44;7v47:C43-A43;7v47:C43-D42;7v47:C43-D43;7v47:C43-D44;7v47:D43-C43;7v47:E43-B43;7v47:E43-F42;7v47:E43-F43;7v47:E43-F44;7v47:F43-E43;7v48:A43-C43;7v48:A43-D42;7v48:A43-D43;7v48:A43-D44;7v48:A43-D45;7v48:B43-E43;7v48:B43-F42;7v48:B43-F43;7v48:B43-F44;7v48:B43-F45;7v48:C43-A42;7v48:C43-A43;7v48:C43-A44;7v48:C43-A45;7v48:D43-A43;7v48:E43-B42;7v48:E43-B43;7v48:E43-B44;7v48:E43-B45;7v48:F43-B43;7v49:A43-B42;7v49:A43-B43;7v49:A43-B44;7v49:A43-C43;7v49:B43-A43;7v49:C43-A42;7v49:C43-A43;7v49:C43-A44;7v4a:A43-B42;7v4a:A43-B43;7v4a:A43-B44;7v4a:B43-A43;7v4a:B43-C42;7v4a:B43-C43;7v4a:B43-C44;7v4a:C43-B43;7v4b:A43-B43;7v4b:A43-B44;7v4b:A43-E42;7v4b:A43-E43;7v4b:A43-E44;7v4b:B43-A42;7v4b:B43-A43;7v4b:B43-A44;7v4b:C43-D43;7v4b:C43-D44;7v4b:C43-F42;7v4b:C43-F43;7v4b:C43-F44;7v4b:D43-C42;7v4b:D43-C43;7v4b:D43-C44;7v4b:E43-A43;7v4b:E43-A44;7v4b:F43-C43;7v4b:F43-C44;7v4c:A43-B42;7v4c:A43-B43;7v4c:A43-B44;7v4c:A43-F39;7v4c:A43-F43;7v4c:A43-F44;7v4c:B43-A39;7v4c:B43-A43;7v4c:B43-A44;7v4c:F43-A42;7v4c:F43-A43;7v4c:F43-A44;7v4d:A43-B42;7v4d:A43-B43;7v4d:A43-B44;7v4d:A43-E43;7v4d:A43-F57;7v4d:B43-A43;7v4d:B43-C57;7v4d:C43-A57;7v4d:C43-D42;7v4d:C43-D43;7v4d:C43-D44;7v4d:C43-F43;7v4d:D43-B57;7v4d:D43-C43;7v4d:E43-A42;7v4d:E43-A43;7v4d:E43-A44;7v4d:F43-C42;7v4d:F43-C43;7v4d:F43-C44;7v4d:F43-E57;7wmm:A43-B42;7wmm:A43-B43;7wmm:A43-E43;7wmm:A43-E44;7wmm:B43-A43;7wmm:B43-A44;7wmm:C43-D42;7wmm:C43-D43;7wmm:C43-F43;7wmm:C43-F44;7wmm:D43-C43;7wmm:D43-C44;7wmm:E43-A42;7wmm:E43-A43;7wmm:F43-C42;7wmm:F43-C43;7wnz:A43-B42;7wnz:A43-B43;7wnz:A43-B44;7wnz:A43-B45;7wnz:B43-A43;7wnz:B43-C42;7wnz:B43-C43;7wnz:B43-C44;7wnz:B43-C45;7wnz:C43-B43;7wnz:C43-D42;7wnz:C43-D43;7wnz:C43-D44;7wnz:C43-D45;7wnz:D43-C43;7wnz:D43-E42;7wnz:D43-E43;7wnz:D43-E44;7wnz:D43-E45;7wnz:E43-D43;7wnz:F43-I42;7wnz:F43-I43;7wnz:F43-I44;7wnz:F43-I45;7wnz:G43-H43;7wnz:G43-J42;7wnz:G43-J43;7wnz:G43-J44;7wnz:G43-J45;7wnz:H43-G42;7wnz:H43-G43;7wnz:H43-G44;7wnz:H43-G45;7wnz:H43-I43;7wnz:I43-F43;7wnz:I43-H42;7wnz:I43-H43;7wnz:I43-H44;7wnz:I43-H45;7wnz:J43-G43;7wo0:A43-B41;7wo0:A43-B43;7wo0:B43-A42;7wo0:B43-A43;7wo0:B43-A44;7wo0:B43-A45;7wo0:B43-C41;7wo0:B43-C43;7wo0:C43-B42;7wo0:C43-B43;7wo0:C43-B44;7wo0:C43-B45;7wo0:C43-D41;7wo0:C43-D43;7wo0:D43-C42;7wo0:D43-C43;7wo0:D43-C44;7wo0:D43-C45;7wo0:D43-E41;7wo0:D43-E43;7wo0:E43-D42;7wo0:E43-D43;7wo0:E43-D44;7wo0:E43-D45;7wo0:E43-F41;7wo0:E43-F43;7wo0:F43-E42;7wo0:F43-E43;7wo0:F43-E44;7wo0:F43-E45;7wo0:F43-G41;7wo0:F43-G43;7wo0:G43-F42;7wo0:G43-F43;7wo0:G43-F44;7wo0:G43-F45;7wo0:O43-P41;7wo0:O43-P43;7wo0:P43-O42;7wo0:P43-O43;7wo0:P43-O44;7wo0:P43-O45;7wo0:P43-Q41;7wo0:P43-Q43;7wo0:Q43-P42;7wo0:Q43-P43;7wo0:Q43-P44;7wo0:Q43-P45;7wo0:Q43-R41;7wo0:Q43-R43;7wo0:R43-Q42;7wo0:R43-Q43;7wo0:R43-Q44;7wo0:R43-Q45;7wo0:R43-S41;7wo0:R43-S43;7wo0:S43-R42;7wo0:S43-R43;7wo0:S43-R44;7wo0:S43-R45;7wo0:S43-T41;7wo0:S43-T43;7wo0:T43-S42;7wo0:T43-S43;7wo0:T43-S44;7wo0:T43-S45;7wo0:T43-U41;7wo0:T43-U43;7wo0:U43-T42;7wo0:U43-T43;7wo0:U43-T44;7wo0:U43-T45;7xjx:A43-C41;7xjx:A43-C42;7xjx:A43-C43;7xjx:A43-C44;7xjx:A43-D42;7xjx:A43-D43;7xjx:B43-E41;7xjx:B43-E42;7xjx:B43-E43;7xjx:B43-E44;7xjx:B43-F42;7xjx:B43-F43;7xjx:C43-A42;7xjx:C43-A43;7xjx:D43-A41;7xjx:D43-A42;7xjx:D43-A43;7xjx:D43-A44;7xjx:E43-B42;7xjx:E43-B43;7xjx:F43-B41;7xjx:F43-B42;7xjx:F43-B43;7xjx:F43-B44;7xo0:A43-C41;7xo0:A43-C43;7xo0:A43-D42;7xo0:A43-D43;7xo0:A43-D44;7xo0:B43-E41;7xo0:B43-E43;7xo0:B43-F42;7xo0:B43-F43;7xo0:B43-F44;7xo0:B43-F45;7xo0:C43-A42;7xo0:C43-A43;7xo0:C43-A44;7xo0:C43-A45;7xo0:D43-A41;7xo0:D43-A43;7xo0:E43-B42;7xo0:E43-B43;7xo0:E43-B44;7xo0:E43-B45;7xo0:F43-B41;7xo0:F43-B43;7xo1:A43-B42;7xo1:A43-B43;7xo1:A43-B44;7xo1:A43-B45;7xo1:B43-A43;7xo1:B43-C42;7xo1:B43-C43;7xo1:B43-C44;7xo1:B43-C45;7xo1:C43-B43;7xo1:D43-E42;7xo1:D43-E43;7xo1:D43-E44;7xo1:D43-E45;7xo1:D43-F43;7xo1:E43-D43;7xo1:F43-D42;7xo1:F43-D43;7xo1:F43-D44;7xo1:F43-D45;7xo2:A43-B42;7xo2:A43-B43;7xo2:A43-B44;7xo2:A43-C41;7xo2:A43-C43;7xo2:B43-A41;7xo2:B43-A43;7xo2:C43-A42;7xo2:C43-A43;7xo2:C43-A44;7xo2:D43-E42;7xo2:D43-E43;7xo2:D43-E44;7xo2:D43-I41;7xo2:D43-I43;7xo2:E43-D41;7xo2:E43-D43;7xo2:I43-D42;7xo2:I43-D43;7xo2:I43-D44;7xo3:A43-C41;7xo3:A43-C43;7xo3:A43-D42;7xo3:A43-D43;7xo3:A43-D44;7xo3:A43-D45;7xo3:B43-E41;7xo3:B43-E43;7xo3:B43-F42;7xo3:B43-F43;7xo3:B43-F44;7xo3:B43-F45;7xo3:C43-A42;7xo3:C43-A43;7xo3:C43-A44;7xo3:C43-A45;7xo3:D43-A41;7xo3:D43-A43;7xo3:E43-B42;7xo3:E43-B43;7xo3:E43-B44;7xo3:E43-B45;7xo3:F43-B41;7xo3:F43-B43;7yk2:A43-B43;7yk2:A43-B44;7yk2:B43-A42;7yk2:B43-A43;7yk2:B43-A44;7yk2:B43-D43;7yk2:B43-D44;7yk2:C43-F42;7yk2:C43-F43;7yk2:C43-F44;7yk2:D43-B42;7yk2:D43-B43;7yk2:D43-B44;7yk2:E43-F43;7yk2:E43-F44;7yk2:F43-C43;7yk2:F43-C44;7yk2:F43-E42;7yk2:F43-E43;7yk2:F43-E44;7yk8:B43-E43;7yk8:B43-E44;7yk8:B43-F42;7yk8:B43-F43;7yk8:E43-B42;7yk8:E43-B43;7yk8:F43-B43;7yk8:F43-B44;7yk8:J43-L42;7yk8:J43-L43;7yk8:K43-L43;7yk8:K43-L44;7yk8:L43-J43;7yk8:L43-J44;7yk8:L43-K42;7yk8:L43-K43;7ynf:A43-B41;7ynf:A43-B42;7ynf:A43-B43;7ynf:A43-B44;7ynf:A43-F43;7ynf:B43-A43;7ynf:C43-D41;7ynf:C43-D42;7ynf:C43-D43;7ynf:C43-D44;7ynf:C43-E43;7ynf:D43-C43;7ynf:E43-C41;7ynf:E43-C42;7ynf:E43-C43;7ynf:E43-C44;7ynf:F43-A41;7ynf:F43-A42;7ynf:F43-A43;7ynf:F43-A44;7yng:A43-B43;7yng:A43-F41;7yng:A43-F42;7yng:A43-F43;7yng:A43-F44;7yng:B43-A41;7yng:B43-A42;7yng:B43-A43;7yng:B43-A44;7yng:C43-D41;7yng:C43-D42;7yng:C43-D43;7yng:C43-D44;7yng:C43-E43;7yng:D43-C43;7yng:E43-C41;7yng:E43-C42;7yng:E43-C43;7yng:E43-C44;7yng:F43-A43;7ynl:A43-E43;7ynl:A43-G42;7ynl:A43-G43;7ynl:A43-G44;7ynl:B43-H42;7ynl:B43-H43;7ynl:B43-H44;7ynl:C43-D43;7ynl:D43-C42;7ynl:D43-C43;7ynl:D43-C44;7ynl:D43-H43;7ynl:E43-A42;7ynl:E43-A43;7ynl:E43-A44;7ynl:E43-F43;7ynl:F43-E42;7ynl:F43-E43;7ynl:F43-E44;7ynl:G43-A43;7ynl:H43-B43;7ynl:H43-D42;7ynl:H43-D43;7ynl:H43-D44;7ynm:A43-C42;7ynm:A43-C43;7ynm:A43-C44;7ynm:B43-D42;7ynm:B43-D43;7ynm:B43-D44;7ynm:B43-J43;7ynm:B43-J44;7ynm:C43-A43;7ynm:C43-A44;7ynm:C43-G42;7ynm:C43-G43;7ynm:C43-G44;7ynm:D43-B43;7ynm:D43-B44;7ynm:G43-C43;7ynm:G43-C44;7ynm:G43-I42;7ynm:G43-I43;7ynm:G43-I44;7ynm:H43-J42;7ynm:H43-J43;7ynm:H43-J44;7ynm:I43-G43;7ynm:I43-G44;7ynm:J43-B42;7ynm:J43-B43;7ynm:J43-B44;7ynm:J43-H43;7ynm:J43-H44;7ynn:A43-C42;7ynn:A43-C43;7ynn:A43-C44;7ynn:B43-D42;7ynn:B43-D43;7ynn:B43-D44;7ynn:B43-J43;7ynn:B43-J44;7ynn:C43-A43;7ynn:C43-A44;7ynn:C43-G42;7ynn:C43-G43;7ynn:C43-G44;7ynn:D43-B43;7ynn:D43-B44;7ynn:G43-C43;7ynn:G43-C44;7ynn:G43-I42;7ynn:G43-I43;7ynn:G43-I44;7ynn:H43-J42;7ynn:H43-J43;7ynn:H43-J44;7ynn:I43-G43;7ynn:I43-G44;7ynn:J43-B42;7ynn:J43-B43;7ynn:J43-B44;7ynn:J43-H43;7ynn:J43-H44;7yno:A43-B43;7yno:A43-B44;7yno:A43-F42;7yno:A43-F43;7yno:A43-F44;7yno:B43-A42;7yno:B43-A43;7yno:B43-A44;7yno:C43-D43;7yno:C43-D44;7yno:C43-E42;7yno:C43-E43;7yno:C43-E44;7yno:D43-C42;7yno:D43-C43;7yno:D43-C44;7yno:E43-C43;7yno:E43-C44;7yno:F43-A43;7yno:F43-A44;7ynp:A43-B43;7ynp:A43-B44;7ynp:A43-D42;7ynp:A43-D43;7ynp:A43-D44;7ynp:B43-A42;7ynp:B43-A43;7ynp:B43-A44;7ynp:C43-E43;7ynp:C43-E44;7ynp:C43-F42;7ynp:C43-F43;7ynp:C43-F44;7ynp:D43-A43;7ynp:D43-A44;7ynp:E43-C42;7ynp:E43-C43;7ynp:E43-C44;7ynp:F43-C43;7ynp:F43-C44;7ynq:A43-B43;7ynq:A43-B44;7ynq:A43-F42;7ynq:A43-F43;7ynq:A43-F44;7ynq:B43-A42;7ynq:B43-A43;7ynq:B43-A44;7ynq:C43-D43;7ynq:C43-D44;7ynq:C43-E42;7ynq:C43-E43;7ynq:C43-E44;7ynq:D43-C42;7ynq:D43-C43;7ynq:D43-C44;7ynq:E43-C43;7ynq:E43-C44;7ynq:F43-A43;7ynq:F43-A44;7ynr:A43-C42;7ynr:A43-C43;7ynr:A43-C44;7ynr:B43-C43;7ynr:B43-C44;7ynr:C43-A43;7ynr:C43-A44;7ynr:C43-B42;7ynr:C43-B43;7ynr:C43-B44;7ynr:D43-F42;7ynr:D43-F43;7ynr:D43-F44;7ynr:E43-F43;7ynr:E43-F44;7ynr:F43-D43;7ynr:F43-D44;7ynr:F43-E42;7ynr:F43-E43;7ynr:F43-E44;7yns:A43-F42;7yns:A43-F43;7yns:A43-F44;7yns:B43-F43;7yns:B43-F44;7yns:C43-D43;7yns:C43-D44;7yns:C43-E42;7yns:C43-E43;7yns:C43-E44;7yns:D43-C42;7yns:D43-C43;7yns:D43-C44;7yns:E43-C43;7yns:E43-C44;7yns:F43-A43;7yns:F43-A44;7yns:F43-B42;7yns:F43-B43;7yns:F43-B44;7ynt:A43-B43;7ynt:A43-F42;7ynt:A43-F43;7ynt:A43-F44;7ynt:A43-F45;7ynt:B43-A42;7ynt:B43-A43;7ynt:B43-A44;7ynt:B43-A45;7ynt:C43-D43;7ynt:D43-C42;7ynt:D43-C43;7ynt:D43-C44;7ynt:D43-C45;7ynt:D43-E43;7ynt:E43-D42;7ynt:E43-D43;7ynt:E43-D44;7ynt:E43-D45;7ynt:F43-A43;8a4l:A43-B42;8a4l:A43-B43;8a4l:A43-B44;8a4l:A43-B45;8a4l:B43-A41;8a4l:B43-A43;8a4l:B43-C42;8a4l:B43-C43;8a4l:B43-C44;8a4l:B43-C45;8a4l:C43-B41;8a4l:C43-B43;8a4l:C43-D42;8a4l:C43-D43;8a4l:C43-D44;8a4l:C43-D45;8a4l:D43-C41;8a4l:D43-C43;8a4l:D43-E42;8a4l:D43-E43;8a4l:D43-E44;8a4l:D43-E45;8a4l:E43-D41;8a4l:E43-D43;8a4l:F43-G42;8a4l:F43-G43;8a4l:F43-G44;8a4l:F43-G45;8a4l:G43-F41;8a4l:G43-F43;8a4l:G43-H42;8a4l:G43-H43;8a4l:G43-H44;8a4l:G43-H45;8a4l:H43-G41;8a4l:H43-G43;8a4l:H43-I42;8a4l:H43-I43;8a4l:H43-I44;8a4l:H43-I45;8a4l:I43-H41;8a4l:I43-H43;8a4l:I43-J42;8a4l:I43-J43;8a4l:I43-J44;8a4l:I43-J45;8a4l:J43-I41;8a4l:J43-I43;8a4l:K43-L42;8a4l:K43-L43;8a4l:K43-L44;8a4l:K43-L45;8a4l:L43-K41;8a4l:L43-K43;8a4l:L43-M42;8a4l:L43-M43;8a4l:L43-M44;8a4l:L43-M45;8a4l:M43-L41;8a4l:M43-L43;8a4l:M43-O42;8a4l:M43-O43;8a4l:M43-O44;8a4l:M43-O45;8a4l:O43-M41;8a4l:O43-M43;8a4l:O43-P42;8a4l:O43-P43;8a4l:O43-P44;8a4l:O43-P45;8a4l:P43-O41;8a4l:P43-O43;8ads:A43-B42;8ads:A43-B43;8ads:A43-B44;8ads:A43-B45;8ads:B43-A41;8ads:B43-A43;8ads:B43-C42;8ads:B43-C43;8ads:B43-C44;8ads:B43-C45;8ads:C43-B41;8ads:C43-B43;8ads:C43-D42;8ads:C43-D43;8ads:C43-D44;8ads:C43-D45;8ads:D43-C41;8ads:D43-C43;8ads:D43-E42;8ads:D43-E43;8ads:D43-E44;8ads:D43-E45;8ads:E43-D41;8ads:E43-D43;8ads:F43-G42;8ads:F43-G43;8ads:F43-G44;8ads:F43-G45;8ads:G43-F41;8ads:G43-F43;8ads:G43-H42;8ads:G43-H43;8ads:G43-H44;8ads:G43-H45;8ads:H43-G41;8ads:H43-G43;8ads:H43-I42;8ads:H43-I43;8ads:H43-I44;8ads:H43-I45;8ads:I43-H41;8ads:I43-H43;8ads:I43-J42;8ads:I43-J43;8ads:I43-J44;8ads:I43-J45;8ads:J43-I41;8ads:J43-I43;8adu:A43-B43;8adu:B43-A42;8adu:B43-A43;8adu:B43-A44;8adu:B43-C43;8adu:C43-B42;8adu:C43-B43;8adu:C43-B44;8adu:C43-D43;8adu:D43-C42;8adu:D43-C43;8adu:D43-C44;8adu:D43-E43;8adu:E43-D42;8adu:E43-D43;8adu:E43-D44;8adv:A43-C43;8adv:B43-D43;8adv:C43-A42;8adv:C43-A43;8adv:C43-A44;8adv:C43-E43;8adv:D43-B42;8adv:D43-B43;8adv:D43-B44;8adv:D43-F43;8adv:E43-C42;8adv:E43-C43;8adv:E43-C44;8adv:E43-G43;8adv:F43-D42;8adv:F43-D43;8adv:F43-D44;8adv:F43-H43;8adv:G43-E42;8adv:G43-E43;8adv:G43-E44;8adv:G43-I43;8adv:H43-F42;8adv:H43-F43;8adv:H43-F44;8adv:H43-J43;8adv:I43-G42;8adv:I43-G43;8adv:I43-G44;8adv:J43-H42;8adv:J43-H43;8adv:J43-H44;8adw:A43-B43;8adw:B43-A42;8adw:B43-A43;8adw:B43-A44;8adw:B43-C43;8adw:C43-B42;8adw:C43-B43;8adw:C43-B44;8adw:C43-D43;8adw:D43-C42;8adw:D43-C43;8adw:D43-C44;8adw:D43-E43;8adw:E43-D42;8adw:E43-D43;8adw:E43-D44;8adw:F43-G43;8adw:G43-F42;8adw:G43-F43;8adw:G43-F44;8adw:G43-H43;8adw:H43-G42;8adw:H43-G43;8adw:H43-G44;8adw:H43-I43;8adw:I43-H42;8adw:I43-H43;8adw:I43-H44;8adw:I43-J43;8adw:J43-I42;8adw:J43-I43;8adw:J43-I44;8aex:A43-C41;8aex:A43-C43;8aex:B43-D42;8aex:B43-D43;8aex:B43-D44;8aex:B43-D45;8aex:C43-A42;8aex:C43-A43;8aex:C43-A44;8aex:C43-A45;8aex:C43-E41;8aex:C43-E43;8aex:D43-B41;8aex:D43-B43;8aex:D43-F42;8aex:D43-F43;8aex:D43-F44;8aex:D43-F45;8aex:E43-C42;8aex:E43-C43;8aex:E43-C44;8aex:E43-C45;8aex:E43-G41;8aex:E43-G43;8aex:F43-D41;8aex:F43-D43;8aex:F43-H42;8aex:F43-H43;8aex:F43-H44;8aex:F43-H45;8aex:G43-E42;8aex:G43-E43;8aex:G43-E44;8aex:G43-E45;8aex:G43-I41;8aex:G43-I43;8aex:H43-F41;8aex:H43-F43;8aex:H43-J42;8aex:H43-J43;8aex:H43-J44;8aex:H43-J45;8aex:I43-G42;8aex:I43-G43;8aex:I43-G44;8aex:I43-G45;8aex:J43-H41;8aex:J43-H43;8cyr:A43-E42;8cyr:A43-E43;8cyr:A43-E44;8cyr:A43-E45;8cyr:A43-I41;8cyr:A43-I43;8cyr:B43-F42;8cyr:B43-F43;8cyr:B43-F44;8cyr:B43-J41;8cyr:B43-J43;8cyr:C43-E41;8cyr:C43-E43;8cyr:D43-F41;8cyr:D43-F43;8cyr:E43-A41;8cyr:E43-A43;8cyr:E43-C42;8cyr:E43-C43;8cyr:E43-C44;8cyr:E43-C45;8cyr:F43-B41;8cyr:F43-B43;8cyr:F43-D42;8cyr:F43-D43;8cyr:F43-D44;8cyr:I43-A42;8cyr:I43-A43;8cyr:I43-A44;8cyr:I43-A45;8cyr:I43-K41;8cyr:I43-K43;8cyr:J43-B42;8cyr:J43-B43;8cyr:J43-B44;8cyr:J43-L41;8cyr:J43-L43;8cyr:K43-I42;8cyr:K43-I43;8cyr:K43-I44;8cyr:K43-I45;8cyr:K43-M41;8cyr:K43-M43;8cyr:L43-J42;8cyr:L43-J43;8cyr:L43-J44;8cyr:L43-N41;8cyr:L43-N43;8cyr:M43-K42;8cyr:M43-K43;8cyr:M43-K44;8cyr:M43-K45;8cyr:N43-L42;8cyr:N43-L43;8cyr:N43-L44;8cys:A43-B42;8cys:A43-B43;8cys:A43-B44;8cys:A43-B45;8cys:B43-A41;8cys:B43-A43;8cys:B43-C42;8cys:B43-C43;8cys:B43-C44;8cys:B43-C45;8cys:C43-B41;8cys:C43-B43;8cys:C43-D42;8cys:C43-D43;8cys:C43-D44;8cys:C43-D45;8cys:D43-C41;8cys:D43-C43;8cys:D43-E42;8cys:D43-E43;8cys:D43-E44;8cys:D43-E45;8cys:E43-D41;8cys:E43-D43;8cys:E43-F42;8cys:E43-F43;8cys:E43-F44;8cys:E43-F45;8cys:F43-E41;8cys:F43-E43;8cys:F43-G42;8cys:F43-G43;8cys:F43-G44;8cys:F43-G45;8cys:G43-F41;8cys:G43-F43;8cys:I43-J42;8cys:I43-J43;8cys:I43-J44;8cys:I43-J45;8cys:J43-I41;8cys:J43-I43;8cys:J43-K42;8cys:J43-K43;8cys:J43-K44;8cys:J43-K45;8cys:K43-J41;8cys:K43-J43;8cys:K43-L42;8cys:K43-L43;8cys:K43-L44;8cys:K43-L45;8cys:L43-K41;8cys:L43-K43;8cys:L43-M42;8cys:L43-M43;8cys:L43-M44;8cys:L43-M45;8cys:M43-L41;8cys:M43-L43;8cys:M43-N42;8cys:M43-N43;8cys:M43-N44;8cys:M43-N45;8cys:N43-M41;8cys:N43-M43;8cys:N43-O42;8cys:N43-O43;8cys:N43-O44;8cys:N43-O45;8cys:O43-N41;8cys:O43-N43;8cyt:A43-B42;8cyt:A43-B43;8cyt:A43-B44;8cyt:A43-B45;8cyt:B43-A43;8cyt:B43-C42;8cyt:B43-C43;8cyt:B43-C44;8cyt:B43-C45;8cyt:C43-B43;8cyt:C43-D42;8cyt:C43-D43;8cyt:C43-D44;8cyt:C43-D45;8cyt:D43-C43;8cyt:D43-E42;8cyt:D43-E43;8cyt:D43-E44;8cyt:D43-E45;8cyt:E43-D43;8cyt:E43-F42;8cyt:E43-F43;8cyt:E43-F44;8cyt:E43-F45;8cyt:F43-E43;8cyt:F43-G42;8cyt:F43-G43;8cyt:F43-G44;8cyt:F43-G45;8cyt:G43-F43;8cyt:I43-J42;8cyt:I43-J43;8cyt:I43-J44;8cyt:I43-J45;8cyt:J43-I43;8cyt:J43-K42;8cyt:J43-K43;8cyt:J43-K44;8cyt:J43-K45;8cyt:K43-J43;8cyt:K43-L42;8cyt:K43-L43;8cyt:K43-L44;8cyt:K43-L45;8cyt:L43-K43;8cyt:L43-M42;8cyt:L43-M43;8cyt:L43-M44;8cyt:L43-M45;8cyt:M43-L43;8cyt:M43-N42;8cyt:M43-N43;8cyt:M43-N44;8cyt:M43-N45;8cyt:N43-M43;8cyt:N43-O42;8cyt:N43-O43;8cyt:N43-O44;8cyt:N43-O45;8cyt:O43-N43;8cyv:A43-B43;8cyv:B43-A42;8cyv:B43-A43;8cyv:B43-A44;8cyv:B43-A45;8cyv:B43-C43;8cyv:C43-B42;8cyv:C43-B43;8cyv:C43-B44;8cyv:C43-B45;8cyv:C43-D43;8cyv:D43-C42;8cyv:D43-C43;8cyv:D43-C44;8cyv:D43-C45;8cyv:D43-E43;8cyv:E43-D42;8cyv:E43-D43;8cyv:E43-D44;8cyv:E43-D45;8cyv:E43-F43;8cyv:F43-E42;8cyv:F43-E43;8cyv:F43-E44;8cyv:F43-E45;8cyv:I43-J41;8cyv:I43-J43;8cyv:J43-I42;8cyv:J43-I43;8cyv:J43-I44;8cyv:J43-K41;8cyv:J43-K43;8cyv:K43-J42;8cyv:K43-J43;8cyv:K43-J44;8cyv:K43-L41;8cyv:K43-L43;8cyv:L43-K42;8cyv:L43-K43;8cyv:L43-K44;8cyv:L43-M41;8cyv:L43-M43;8cyv:M43-L42;8cyv:M43-L43;8cyv:M43-L44;8cyv:M43-N41;8cyv:M43-N43;8cyv:N43-M42;8cyv:N43-M43;8cyv:N43-M44;8cyw:A43-B42;8cyw:A43-B43;8cyw:A43-B44;8cyw:A43-B45;8cyw:B43-A41;8cyw:B43-A43;8cyw:B43-C42;8cyw:B43-C43;8cyw:B43-C44;8cyw:B43-C45;8cyw:C43-B41;8cyw:C43-B43;8cyw:C43-D42;8cyw:C43-D43;8cyw:C43-D44;8cyw:D43-C43;8cyw:D43-E42;8cyw:D43-E43;8cyw:D43-E44;8cyw:D43-E45;8cyw:E43-D41;8cyw:E43-D43;8cyw:E43-F42;8cyw:E43-F43;8cyw:E43-F44;8cyw:E43-F45;8cyw:F43-E41;8cyw:F43-E43;8cyw:I43-J42;8cyw:I43-J43;8cyw:I43-J44;8cyw:I43-J45;8cyw:J43-I41;8cyw:J43-I43;8cyw:J43-K42;8cyw:J43-K43;8cyw:J43-K44;8cyw:J43-K45;8cyw:K43-J41;8cyw:K43-J43;8cyw:K43-L42;8cyw:K43-L43;8cyw:K43-L44;8cyw:K43-L45;8cyw:L43-K41;8cyw:L43-K43;8cyw:L43-M42;8cyw:L43-M43;8cyw:L43-M44;8cyw:M43-L43;8cyw:M43-N42;8cyw:M43-N43;8cyw:M43-N44;8cyw:M43-N45;8cyw:N43-M41;8cyw:N43-M43;8cyx:A43-B42;8cyx:A43-B43;8cyx:A43-B44;8cyx:A43-B45;8cyx:B43-A41;8cyx:B43-A43;8cyx:B43-C42;8cyx:B43-C43;8cyx:B43-C44;8cyx:B43-C45;8cyx:C43-B41;8cyx:C43-B43;8cyx:C43-D42;8cyx:C43-D43;8cyx:C43-D44;8cyx:D43-C43;8cyx:D43-E42;8cyx:D43-E43;8cyx:D43-E44;8cyx:D43-E45;8cyx:E43-D41;8cyx:E43-D43;8cyx:I43-J42;8cyx:I43-J43;8cyx:I43-J44;8cyx:I43-J45;8cyx:J43-I41;8cyx:J43-I43;8cyx:J43-K42;8cyx:J43-K43;8cyx:J43-K44;8cyx:J43-K45;8cyx:K43-J41;8cyx:K43-J43;8cyx:K43-L42;8cyx:K43-L43;8cyx:K43-L44;8cyx:L43-K43;8cyx:L43-M42;8cyx:L43-M43;8cyx:L43-M44;8cyx:L43-M45;8cyx:M43-L41;8cyx:M43-L43;8cyy:A43-B42;8cyy:A43-B43;8cyy:A43-B44;8cyy:A43-B45;8cyy:B43-A43;8cyy:B43-C42;8cyy:B43-C43;8cyy:B43-C44;8cyy:B43-C45;8cyy:C43-B43;8cyy:C43-D42;8cyy:C43-D43;8cyy:C43-D44;8cyy:C43-D45;8cyy:D43-C43;8cyy:D43-E42;8cyy:D43-E43;8cyy:D43-E44;8cyy:D43-E45;8cyy:E43-D43;8cyy:E43-F42;8cyy:E43-F43;8cyy:E43-F44;8cyy:E43-F45;8cyy:F43-E43;8cyy:I43-J42;8cyy:I43-J43;8cyy:I43-J44;8cyy:I43-J45;8cyy:J43-I41;8cyy:J43-I43;8cyy:J43-K42;8cyy:J43-K43;8cyy:J43-K44;8cyy:J43-K45;8cyy:K43-J41;8cyy:K43-J43;8cyy:K43-L42;8cyy:K43-L43;8cyy:K43-L44;8cyy:K43-L45;8cyy:L43-K41;8cyy:L43-K43;8cyy:L43-M42;8cyy:L43-M43;8cyy:L43-M44;8cyy:L43-M45;8cyy:M43-L41;8cyy:M43-L43;8cyy:M43-N42;8cyy:M43-N43;8cyy:M43-N44;8cyy:M43-N45;8cyy:N43-M41;8cyy:N43-M43;8cz0:A43-B42;8cz0:A43-B43;8cz0:A43-B44;8cz0:A43-B45;8cz0:B43-A41;8cz0:B43-A43;8cz0:B43-C42;8cz0:B43-C43;8cz0:B43-C44;8cz0:B43-C45;8cz0:C43-B41;8cz0:C43-B43;8cz0:C43-D42;8cz0:C43-D43;8cz0:C43-D44;8cz0:C43-D45;8cz0:D43-C41;8cz0:D43-C43;8cz0:D43-E42;8cz0:D43-E43;8cz0:D43-E44;8cz0:D43-E45;8cz0:E43-D41;8cz0:E43-D43;8cz0:E43-F42;8cz0:E43-F43;8cz0:E43-F44;8cz0:E43-F45;8cz0:F43-E41;8cz0:F43-E43;8cz0:I43-J42;8cz0:I43-J43;8cz0:I43-J44;8cz0:I43-J45;8cz0:J43-I41;8cz0:J43-I43;8cz0:J43-K42;8cz0:J43-K43;8cz0:J43-K44;8cz0:J43-K45;8cz0:K4	exposed	alpha	interface
LS	random_PSG8	P37840	93	G	0.567308	T	G	1	yes	2n0a:A-B;2n0a:B-A;2n0a:B-C;2n0a:C-B;2n0a:C-D;2n0a:D-C;2n0a:D-E;2n0a:E-D;2n0a:E-F;2n0a:F-E;2n0a:F-G;2n0a:G-F;2n0a:G-H;2n0a:H-G;2n0a:H-I;2n0a:I-H;2n0a:I-J;2n0a:J-I;6a6b:A-B;6a6b:B-A;6a6b:B-C;6a6b:C-B;6a6b:C-D;6a6b:D-C;6a6b:D-E;6a6b:E-D;6a6b:E-F;6a6b:F-E;6a6b:G-H;6a6b:H-G;6a6b:H-I;6a6b:I-H;6a6b:I-J;6a6b:J-I;6a6b:J-K;6a6b:K-J;6a6b:K-L;6a6b:L-K;6cu7:A-C;6cu7:B-D;6cu7:C-A;6cu7:C-E;6cu7:D-B;6cu7:D-F;6cu7:E-C;6cu7:E-G;6cu7:F-D;6cu7:F-H;6cu7:G-E;6cu7:G-I;6cu7:H-F;6cu7:H-J;6cu7:I-G;6cu7:J-H;6h6b:A-B;6h6b:A-H;6h6b:B-A;6h6b:B-C;6h6b:C-B;6h6b:D-E;6h6b:D-F;6h6b:E-D;6h6b:E-J;6h6b:F-D;6h6b:G-H;6h6b:H-A;6h6b:H-G;6h6b:I-J;6h6b:J-E;6h6b:J-I;6l1t:A-B;6l1t:B-A;6l1t:B-C;6l1t:C-B;6l1t:C-D;6l1t:D-C;6l1t:D-E;6l1t:E-D;6l1t:F-G;6l1t:G-F;6l1t:G-H;6l1t:H-G;6l1t:H-I;6l1t:I-H;6l1t:I-J;6l1t:J-I;6l1u:A-B;6l1u:B-A;6l1u:B-C;6l1u:C-B;6l1u:C-D;6l1u:D-C;6l1u:D-E;6l1u:E-D;6l1u:F-G;6l1u:G-F;6l1u:G-H;6l1u:H-G;6l1u:H-I;6l1u:I-H;6l1u:I-J;6l1u:J-I;6l1u:K-L;6l1u:L-K;6l1u:L-M;6l1u:M-L;6l1u:M-N;6l1u:N-M;6l1u:N-O;6l1u:O-N;6l4s:A-C;6l4s:A-E;6l4s:B-D;6l4s:B-F;6l4s:C-A;6l4s:C-E;6l4s:D-B;6l4s:D-F;6l4s:E-A;6l4s:F-B;6lrq:A-B;6lrq:B-A;6lrq:B-C;6lrq:C-B;6lrq:D-E;6lrq:E-D;6lrq:E-F;6lrq:F-E;6osj:A-C;6osj:B-D;6osj:C-A;6osj:C-E;6osj:D-B;6osj:D-F;6osj:E-C;6osj:E-G;6osj:F-D;6osj:F-H;6osj:G-E;6osj:G-I;6osj:H-F;6osj:H-J;6osj:I-G;6osj:J-H;6osl:A-C;6osl:B-D;6osl:C-A;6osl:C-E;6osl:D-B;6osl:D-F;6osl:E-C;6osl:E-G;6osl:F-D;6osl:F-H;6osl:G-E;6osl:G-I;6osl:H-F;6osl:H-J;6osl:I-G;6osl:J-H;6osm:A-C;6osm:B-D;6osm:C-A;6osm:C-E;6osm:D-B;6osm:D-F;6osm:E-C;6osm:E-G;6osm:F-D;6osm:F-H;6osm:G-E;6osm:G-I;6osm:H-F;6osm:H-J;6osm:I-G;6osm:J-H;6peo:A-B;6peo:A-C;6peo:B-A;6peo:B-D;6peo:C-A;6peo:C-E;6peo:D-B;6peo:E-C;6pes:A-B;6pes:A-C;6pes:B-A;6pes:B-D;6pes:C-A;6pes:C-E;6pes:D-B;6pes:E-C;6pes:V-W;6pes:V-X;6pes:W-V;6pes:X-V;6pes:X-Y;6pes:Y-X;6pes:Y-Z;6pes:Z-Y;6rt0:A-B;6rt0:A-D;6rt0:B-A;6rt0:B-C;6rt0:C-B;6rt0:D-A;6rt0:D-E;6rt0:E-D;6rt0:F-G;6rt0:F-H;6rt0:G-F;6rt0:G-I;6rt0:H-F;6rt0:I-G;6rt0:I-J;6rt0:J-I;6rtb:A-B;6rtb:B-A;6rtb:B-C;6rtb:C-B;6rtb:C-D;6rtb:D-C;6rtb:D-E;6rtb:E-D;6rtb:F-G;6rtb:G-F;6rtb:G-H;6rtb:H-G;6rtb:H-I;6rtb:I-H;6rtb:I-J;6rtb:J-I;6sst:A-B;6sst:B-A;6sst:B-C;6sst:C-B;6sst:C-D;6sst:D-C;6sst:D-E;6sst:E-D;6sst:F-G;6sst:G-F;6sst:G-H;6sst:H-G;6sst:H-I;6sst:I-H;6sst:I-J;6sst:J-I;6ssx:A-B;6ssx:B-A;6ssx:B-C;6ssx:C-B;6ssx:C-D;6ssx:D-C;6ssx:D-E;6ssx:E-D;6ssx:F-G;6ssx:G-F;6ssx:G-H;6ssx:H-G;6ssx:H-I;6ssx:I-H;6ssx:I-J;6ssx:J-I;6ufr:A-D;6ufr:A-H;6ufr:B-C;6ufr:B-G;6ufr:C-B;6ufr:C-F;6ufr:D-A;6ufr:D-E;6ufr:E-D;6ufr:F-C;6ufr:G-B;6ufr:G-J;6ufr:H-A;6ufr:H-I;6ufr:I-H;6ufr:J-G;6xyo:A-E;6xyo:A-I;6xyo:B-F;6xyo:B-J;6xyo:C-E;6xyo:D-F;6xyo:E-A;6xyo:E-C;6xyo:F-B;6xyo:F-D;6xyo:G-I;6xyo:H-J;6xyo:I-A;6xyo:I-G;6xyo:J-B;6xyo:J-H;6xyp:A-E;6xyp:A-I;6xyp:B-F;6xyp:B-J;6xyp:C-E;6xyp:D-F;6xyp:E-A;6xyp:E-C;6xyp:F-B;6xyp:F-D;6xyp:G-I;6xyp:H-J;6xyp:I-A;6xyp:I-G;6xyp:J-B;6xyp:J-H;6xyq:A-E;6xyq:A-I;6xyq:B-F;6xyq:B-J;6xyq:C-E;6xyq:D-F;6xyq:E-A;6xyq:E-C;6xyq:F-B;6xyq:F-D;6xyq:G-I;6xyq:H-J;6xyq:I-A;6xyq:I-G;6xyq:J-B;6xyq:J-H;7c1d:A-B;7c1d:A-E;7c1d:B-A;7c1d:C-D;7c1d:C-F;7c1d:D-C;7c1d:E-A;7c1d:F-C;7e0f:A-B;7e0f:B-A;7e0f:B-C;7e0f:C-B;7e0f:D-E;7e0f:E-D;7e0f:E-F;7e0f:F-E;7lc9:A-B;7lc9:A-F;7lc9:A-H;7lc9:B-A;7lc9:B-C;7lc9:B-H;7lc9:B-I;7lc9:C-B;7lc9:C-D;7lc9:C-I;7lc9:C-J;7lc9:D-C;7lc9:D-E;7lc9:D-J;7lc9:D-K;7lc9:E-D;7lc9:E-G;7lc9:E-K;7lc9:E-L;7lc9:F-H;7lc9:G-E;7lc9:G-L;7lc9:H-F;7lc9:H-I;7lc9:I-H;7lc9:I-J;7lc9:J-I;7lc9:J-K;7lc9:K-J;7lc9:K-L;7lc9:L-K;7nca:A-E;7nca:A-F;7nca:B-C;7nca:B-D;7nca:C-B;7nca:D-B;7nca:D-H;7nca:E-A;7nca:F-A;7nca:F-K;7nca:G-H;7nca:G-I;7nca:H-D;7nca:H-G;7nca:I-G;7nca:J-K;7nca:J-L;7nca:K-F;7nca:K-J;7nca:L-J;7ncg:A-E;7ncg:A-F;7ncg:B-C;7ncg:B-D;7ncg:C-B;7ncg:D-B;7ncg:D-H;7ncg:E-A;7ncg:F-A;7ncg:F-K;7ncg:G-H;7ncg:G-I;7ncg:H-D;7ncg:H-G;7ncg:I-G;7ncg:J-K;7ncg:J-L;7ncg:K-F;7ncg:K-J;7ncg:L-J;7ncj:A-B;7ncj:B-A;7ncj:B-C;7ncj:C-B;7ncj:C-D;7ncj:D-C;7ncj:D-E;7ncj:E-D;7ncj:E-F;7ncj:F-E;7nck:A-B;7nck:B-A;7nck:B-D;7nck:C-D;7nck:C-F;7nck:D-B;7nck:D-C;7nck:E-F;7nck:F-C;7nck:F-E;7ozg:A-C;7ozg:B-D;7ozg:C-A;7ozg:C-E;7ozg:D-B;7ozg:D-F;7ozg:E-C;7ozg:E-G;7ozg:F-D;7ozg:F-H;7ozg:G-E;7ozg:G-I;7ozg:H-F;7ozg:H-J;7ozg:I-G;7ozg:J-H;7ozh:A-C;7ozh:B-D;7ozh:C-A;7ozh:C-E;7ozh:D-B;7ozh:D-F;7ozh:E-C;7ozh:E-G;7ozh:F-D;7ozh:F-H;7ozh:G-E;7ozh:G-I;7ozh:H-F;7ozh:H-J;7ozh:I-G;7ozh:J-H;7uak:A-C;7uak:B-D;7uak:C-A;7uak:C-E;7uak:D-B;7uak:D-F;7uak:E-C;7uak:F-D;7v47:A-C;7v47:B-E;7v47:C-A;7v47:C-D;7v47:D-C;7v47:E-B;7v47:E-F;7v47:F-E;7v48:A-C;7v48:A-D;7v48:B-E;7v48:B-F;7v48:C-A;7v48:D-A;7v48:E-B;7v48:F-B;7v49:A-B;7v49:A-C;7v49:B-A;7v49:C-A;7v4a:A-B;7v4a:B-A;7v4a:B-C;7v4a:C-B;7v4b:A-B;7v4b:A-E;7v4b:B-A;7v4b:C-D;7v4b:C-F;7v4b:D-C;7v4b:E-A;7v4b:F-C;7v4c:A-B;7v4c:A-F;7v4c:B-A;7v4c:B-F;7v4c:F-A;7v4d:A-B;7v4d:A-E;7v4d:B-A;7v4d:C-D;7v4d:C-F;7v4d:D-C;7v4d:E-A;7v4d:F-C;7wmm:A-B;7wmm:A-E;7wmm:B-A;7wmm:C-D;7wmm:C-F;7wmm:D-C;7wmm:E-A;7wmm:F-C;7wnz:A-B;7wnz:B-A;7wnz:B-C;7wnz:C-B;7wnz:C-D;7wnz:D-C;7wnz:D-E;7wnz:E-D;7wnz:F-I;7wnz:G-H;7wnz:G-J;7wnz:H-G;7wnz:H-I;7wnz:I-F;7wnz:I-H;7wnz:J-G;7wo0:A-B;7wo0:B-A;7wo0:B-C;7wo0:C-B;7wo0:C-D;7wo0:D-C;7wo0:D-E;7wo0:E-D;7wo0:E-F;7wo0:F-E;7wo0:F-G;7wo0:G-F;7wo0:O-P;7wo0:P-O;7wo0:P-Q;7wo0:Q-P;7wo0:Q-R;7wo0:R-Q;7wo0:R-S;7wo0:S-R;7wo0:S-T;7wo0:T-S;7wo0:T-U;7wo0:U-T;7xjx:A-C;7xjx:A-D;7xjx:B-E;7xjx:B-F;7xjx:C-A;7xjx:D-A;7xjx:E-B;7xjx:F-B;7xo0:A-C;7xo0:A-D;7xo0:B-E;7xo0:B-F;7xo0:C-A;7xo0:D-A;7xo0:E-B;7xo0:F-B;7xo1:A-B;7xo1:B-A;7xo1:B-C;7xo1:C-B;7xo1:D-E;7xo1:D-F;7xo1:E-D;7xo1:F-D;7xo2:A-B;7xo2:A-C;7xo2:B-A;7xo2:C-A;7xo2:D-E;7xo2:D-I;7xo2:E-D;7xo2:I-D;7xo3:A-C;7xo3:A-D;7xo3:B-E;7xo3:B-F;7xo3:C-A;7xo3:D-A;7xo3:E-B;7xo3:F-B;7yk2:A-B;7yk2:B-A;7yk2:B-D;7yk2:C-F;7yk2:D-B;7yk2:E-F;7yk2:F-C;7yk2:F-E;7yk8:B-E;7yk8:B-F;7yk8:E-B;7yk8:F-B;7yk8:J-L;7yk8:K-L;7yk8:L-J;7yk8:L-K;7ynf:A-B;7ynf:A-F;7ynf:B-A;7ynf:C-D;7ynf:C-E;7ynf:D-C;7ynf:E-C;7ynf:F-A;7yng:A-B;7yng:A-F;7yng:B-A;7yng:C-D;7yng:C-E;7yng:D-C;7yng:E-C;7yng:F-A;7ynl:A-E;7ynl:A-G;7ynl:B-H;7ynl:C-D;7ynl:D-C;7ynl:D-H;7ynl:E-A;7ynl:E-F;7ynl:F-E;7ynl:G-A;7ynl:H-B;7ynl:H-D;7ynm:A-C;7ynm:B-D;7ynm:B-J;7ynm:C-A;7ynm:C-G;7ynm:D-B;7ynm:G-C;7ynm:G-I;7ynm:H-J;7ynm:I-G;7ynm:J-B;7ynm:J-H;7ynn:A-C;7ynn:B-D;7ynn:B-J;7ynn:C-A;7ynn:C-G;7ynn:D-B;7ynn:G-C;7ynn:G-I;7ynn:H-J;7ynn:I-G;7ynn:J-B;7ynn:J-H;7yno:A-B;7yno:A-F;7yno:B-A;7yno:C-D;7yno:C-E;7yno:D-C;7yno:E-C;7yno:F-A;7ynp:A-B;7ynp:A-D;7ynp:B-A;7ynp:C-E;7ynp:C-F;7ynp:D-A;7ynp:E-C;7ynp:F-C;7ynq:A-B;7ynq:A-F;7ynq:B-A;7ynq:C-D;7ynq:C-E;7ynq:D-C;7ynq:E-C;7ynq:F-A;7ynr:A-C;7ynr:B-C;7ynr:C-A;7ynr:C-B;7ynr:D-F;7ynr:E-F;7ynr:F-D;7ynr:F-E;7yns:A-F;7yns:B-F;7yns:C-D;7yns:C-E;7yns:D-C;7yns:E-C;7yns:F-A;7yns:F-B;7ynt:A-B;7ynt:A-F;7ynt:B-A;7ynt:C-D;7ynt:D-C;7ynt:D-E;7ynt:E-D;7ynt:F-A;8a4l:A-B;8a4l:B-A;8a4l:B-C;8a4l:C-B;8a4l:C-D;8a4l:D-C;8a4l:D-E;8a4l:E-D;8a4l:F-G;8a4l:G-F;8a4l:G-H;8a4l:H-G;8a4l:H-I;8a4l:I-H;8a4l:I-J;8a4l:J-I;8a4l:K-L;8a4l:L-K;8a4l:L-M;8a4l:M-L;8a4l:M-O;8a4l:O-M;8a4l:O-P;8a4l:P-O;8ads:A-B;8ads:B-A;8ads:B-C;8ads:C-B;8ads:C-D;8ads:D-C;8ads:D-E;8ads:E-D;8ads:F-G;8ads:G-F;8ads:G-H;8ads:H-G;8ads:H-I;8ads:I-H;8ads:I-J;8ads:J-I;8adu:A-B;8adu:B-A;8adu:B-C;8adu:C-B;8adu:C-D;8adu:D-C;8adu:D-E;8adu:E-D;8adv:A-C;8adv:B-D;8adv:C-A;8adv:C-E;8adv:D-B;8adv:D-F;8adv:E-C;8adv:E-G;8adv:F-D;8adv:F-H;8adv:G-E;8adv:G-I;8adv:H-F;8adv:H-J;8adv:I-G;8adv:J-H;8adw:A-B;8adw:B-A;8adw:B-C;8adw:C-B;8adw:C-D;8adw:D-C;8adw:D-E;8adw:E-D;8adw:F-G;8adw:G-F;8adw:G-H;8adw:H-G;8adw:H-I;8adw:I-H;8adw:I-J;8adw:J-I;8aex:A-C;8aex:B-D;8aex:C-A;8aex:C-E;8aex:D-B;8aex:D-F;8aex:E-C;8aex:E-G;8aex:F-D;8aex:F-H;8aex:G-E;8aex:G-I;8aex:H-F;8aex:H-J;8aex:I-G;8aex:J-H;8cyr:A-E;8cyr:A-I;8cyr:B-F;8cyr:B-J;8cyr:C-E;8cyr:D-F;8cyr:E-A;8cyr:E-C;8cyr:F-B;8cyr:F-D;8cyr:I-A;8cyr:I-K;8cyr:J-B;8cyr:J-L;8cyr:K-I;8cyr:K-M;8cyr:L-J;8cyr:L-N;8cyr:M-K;8cyr:N-L;8cys:A-B;8cys:B-A;8cys:B-C;8cys:C-B;8cys:C-D;8cys:D-C;8cys:D-E;8cys:E-D;8cys:E-F;8cys:F-E;8cys:F-G;8cys:G-F;8cys:I-J;8cys:J-I;8cys:J-K;8cys:K-J;8cys:K-L;8cys:L-K;8cys:L-M;8cys:M-L;8cys:M-N;8cys:N-M;8cys:N-O;8cys:O-N;8cyt:A-B;8cyt:B-A;8cyt:B-C;8cyt:C-B;8cyt:C-D;8cyt:D-C;8cyt:D-E;8cyt:E-D;8cyt:E-F;8cyt:F-E;8cyt:F-G;8cyt:G-F;8cyt:I-J;8cyt:J-I;8cyt:J-K;8cyt:K-J;8cyt:K-L;8cyt:L-K;8cyt:L-M;8cyt:M-L;8cyt:M-N;8cyt:N-M;8cyt:N-O;8cyt:O-N;8cyv:A-B;8cyv:B-A;8cyv:B-C;8cyv:C-B;8cyv:C-D;8cyv:D-C;8cyv:D-E;8cyv:E-D;8cyv:E-F;8cyv:F-E;8cyv:I-J;8cyv:J-I;8cyv:J-K;8cyv:K-J;8cyv:K-L;8cyv:L-K;8cyv:L-M;8cyv:M-L;8cyv:M-N;8cyv:N-M;8cyw:A-B;8cyw:B-A;8cyw:B-C;8cyw:C-B;8cyw:C-D;8cyw:D-C;8cyw:D-E;8cyw:E-D;8cyw:E-F;8cyw:F-E;8cyw:I-J;8cyw:J-I;8cyw:J-K;8cyw:K-J;8cyw:K-L;8cyw:L-K;8cyw:L-M;8cyw:M-L;8cyw:M-N;8cyw:N-M;8cyx:A-B;8cyx:B-A;8cyx:B-C;8cyx:C-B;8cyx:C-D;8cyx:D-C;8cyx:D-E;8cyx:E-D;8cyx:I-J;8cyx:J-I;8cyx:J-K;8cyx:K-J;8cyx:K-L;8cyx:L-K;8cyx:L-M;8cyx:M-L;8cyy:A-B;8cyy:B-A;8cyy:B-C;8cyy:C-B;8cyy:C-D;8cyy:D-C;8cyy:D-E;8cyy:E-D;8cyy:E-F;8cyy:F-E;8cyy:I-J;8cyy:J-I;8cyy:J-K;8cyy:K-J;8cyy:K-L;8cyy:L-K;8cyy:L-M;8cyy:M-L;8cyy:M-N;8cyy:N-M;8cz0:A-B;8cz0:B-A;8cz0:B-C;8cz0:C-B;8cz0:C-D;8cz0:D-C;8cz0:D-E;8cz0:E-D;8cz0:E-F;8cz0:F-E;8cz0:I-J;8cz0:J-I;8cz0:J-K;8cz0:K-J;8cz0:K-L;8cz0:L-K;8cz0:L-M;8cz0:M-L;8cz0:M-N;8cz0:N-M;8cz1:A-B;8cz1:B-A;8cz1:B-C;8cz1:C-B;8cz1:C-D;8cz1:D-C;8cz1:D-E;8cz1:E-D;8cz1:E-F;8cz1:F-E;8cz1:I-J;8cz1:J-I;8cz1:J-K;8cz1:K-J;8cz1:K-L;8cz1:L-K;8cz1:L-M;8cz1:M-L;8cz1:M-N;8cz1:N-M;8cz2:A-E;8cz2:A-I;8cz2:B-F;8cz2:B-J;8cz2:C-E;8cz2:D-F;8cz2:E-A;8cz2:E-C;8cz2:F-B;8cz2:F-D;8cz2:I-A;8cz2:I-K;8cz2:J-B;8cz2:J-L;8cz2:K-I;8cz2:K-M;8cz2:L-J;8cz2:L-N;8cz2:M-K;8cz2:N-L;8cz3:A-B;8cz3:B-A;8cz3:B-C;8cz3:C-B;8cz3:C-D;8cz3:D-C;8cz3:D-E;8cz3:E-D;8cz3:E-F;8cz3:F-E;8cz3:I-J;8cz3:J-I;8cz3:J-K;8cz3:K-J;8cz3:K-L;8cz3:L-K;8cz3:L-M;8cz3:M-L;8cz3:M-N;8cz3:N-M;8cz6:A-B;8cz6:B-A;8cz6:B-C;8cz6:C-B;8cz6:C-D;8cz6:D-C;8cz6:D-E;8cz6:E-D;8cz6:E-F;8cz6:F-E;8cz6:F-G;8cz6:G-F;8cz6:I-J;8cz6:J-I;8cz6:J-K;8cz6:K-J;8cz6:K-L;8cz6:L-K;8cz6:L-M;8cz6:M-L;8cz6:M-N;8cz6:N-M;8cz6:N-O;8cz6:O-N;8fpt:A-C;8fpt:B-D;8fpt:C-A;8fpt:C-E;8fpt:D-B;8fpt:D-F;8fpt:E-C;8fpt:E-G;8fpt:F-D;8fpt:F-H;8fpt:G-E;8fpt:G-I;8fpt:H-F;8fpt:H-J;8fpt:I-G;8fpt:J-H;8gf7:A-B;8gf7:A-C;8gf7:B-A;8gf7:C-A;8gf7:D-E;8gf7:E-D;8gf7:E-F;8gf7:F-E;8h03:A-C;8h03:A-D;8h03:B-E;8h03:B-F;8h03:C-A;8h03:D-A;8h03:E-B;8h03:F-B;8h04:A-C;8h04:A-D;8h04:B-E;8h04:B-F;8h04:C-A;8h04:D-A;8h04:E-B;8h04:F-B;8h05:A-B;8h05:A-C;8h05:B-A;8h05:C-A;8hzb:A-F;8hzb:B-F;8hzb:C-D;8hzb:D-C;8hzb:D-E;8hzb:E-D;8hzb:F-A;8hzb:F-B;8hzc:A-D;8hzc:A-E;8hzc:B-F;8hzc:C-F;8hzc:D-A;8hzc:E-A;8hzc:F-B;8hzc:F-C;8hzs:A-B;8hzs:A-E;8hzs:B-A;8hzs:C-D;8hzs:C-F;8hzs:D-C;8hzs:E-A;8hzs:F-C;8oqi:A-C;8oqi:B-D;8oqi:C-A;8oqi:C-E;8oqi:D-B;8oqi:D-F;8oqi:E-C;8oqi:E-G;8oqi:F-D;8oqi:F-H;8oqi:G-E;8oqi:G-I;8oqi:H-F;8oqi:H-J;8oqi:I-G;8oqi:J-H;8pix:A-C;8pix:B-D;8pix:C-A;8pix:C-E;8pix:D-B;8pix:D-F;8pix:E-C;8pix:E-G;8pix:F-D;8pix:F-H;8pix:G-E;8pix:G-I;8pix:H-F;8pix:H-J;8pix:I-G;8pix:J-H;8pjo:A-C;8pjo:B-D;8pjo:C-A;8pjo:C-E;8pjo:D-B;8pjo:D-F;8pjo:E-C;8pjo:E-G;8pjo:F-D;8pjo:F-H;8pjo:G-E;8pjo:G-I;8pjo:H-F;8pjo:H-J;8pjo:I-G;8pjo:J-H;8pk2:A-B;8pk2:B-A;8pk2:B-C;8pk2:C-B;8pk2:C-D;8pk2:D-C;8pk2:D-E;8pk2:E-D;8pk4:A-C;8pk4:B-D;8pk4:C-A;8pk4:C-E;8pk4:D-B;8pk4:D-F;8pk4:E-C;8pk4:E-G;8pk4:F-D;8pk4:F-H;8pk4:G-E;8pk4:G-I;8pk4:H-F;8pk4:H-J;8pk4:I-G;8pk4:J-H;8ri9:A-B;8ri9:B-A;8ri9:B-C;8ri9:C-B;8ri9:C-D;8ri9:D-C;8ri9:D-E;8ri9:E-D;8rqm:A-B;8rqm:A-C;8rqm:B-A;8rqm:C-A;8rqm:D-E;8rqm:E-D;8rqm:E-F;8rqm:F-E;8rrr:A-B;8rrr:A-D;8rrr:B-A;8rrr:B-C;8rrr:C-B;8rrr:D-A;8rrr:D-E;8rrr:E-D;8rrr:F-G;8rrr:F-H;8rrr:G-F;8rrr:G-I;8rrr:H-F;8rrr:I-G;8rrr:I-J;8rrr:J-I;8x7b:A-B;8x7b:A-E;8x7b:B-A;8x7b:C-D;8x7b:C-G;8x7b:D-C;8x7b:E-A;8x7b:E-B;8x7b:E-J;8x7b:F-C;8x7b:F-G;8x7b:F-H;8x7b:G-C;8x7b:G-D;8x7b:G-F;8x7b:H-F;8x7b:H-G;8x7b:I-E;8x7b:I-J;8x7b:J-A;8x7b:J-E;8x7b:J-I;8x7l:A-B;8x7l:A-E;8x7l:B-A;8x7l:C-D;8x7l:C-G;8x7l:D-C;8x7l:E-A;8x7l:E-B;8x7l:E-J;8x7l:F-C;8x7l:F-G;8x7l:F-H;8x7l:G-C;8x7l:G-D;8x7l:G-F;8x7l:H-F;8x7l:H-G;8x7l:I-E;8x7l:I-J;8x7l:J-A;8x7l:J-E;8x7l:J-I;8x7m:A-B;8x7m:A-E;8x7m:B-A;8x7m:C-D;8x7m:C-G;8x7m:D-C;8x7m:E-A;8x7m:E-B;8x7m:E-J;8x7m:F-C;8x7m:F-G;8x7m:F-H;8x7m:G-C;8x7m:G-D;8x7m:G-F;8x7m:H-F;8x7m:H-G;8x7m:I-E;8x7m:I-J;8x7m:J-A;8x7m:J-E;8x7m:J-I;8x7o:A-B;8x7o:A-E;8x7o:B-A;8x7o:C-D;8x7o:C-G;8x7o:D-C;8x7o:E-A;8x7o:E-B;8x7o:E-J;8x7o:F-C;8x7o:F-G;8x7o:F-H;8x7o:G-C;8x7o:G-D;8x7o:G-F;8x7o:H-F;8x7o:H-G;8x7o:I-E;8x7o:I-J;8x7o:J-A;8x7o:J-E;8x7o:J-I;8x7p:A-B;8x7p:A-E;8x7p:B-A;8x7p:C-D;8x7p:C-G;8x7p:D-C;8x7p:E-A;8x7p:E-B;8x7p:E-J;8x7p:F-C;8x7p:F-G;8x7p:F-H;8x7p:G-C;8x7p:G-D;8x7p:G-F;8x7p:H-F;8x7p:H-G;8x7p:I-E;8x7p:I-J;8x7p:J-A;8x7p:J-E;8x7p:J-I;8x7q:A-B;8x7q:A-E;8x7q:B-A;8x7q:C-D;8x7q:C-G;8x7q:D-C;8x7q:E-A;8x7q:E-B;8x7q:E-J;8x7q:F-C;8x7q:F-G;8x7q:F-H;8x7q:G-C;8x7q:G-D;8x7q:G-F;8x7q:H-F;8x7q:H-G;8x7q:I-E;8x7q:I-J;8x7q:J-A;8x7q:J-E;8x7q:J-I;8x7r:A-B;8x7r:A-E;8x7r:B-A;8x7r:C-D;8x7r:C-G;8x7r:D-C;8x7r:E-A;8x7r:E-B;8x7r:E-J;8x7r:F-C;8x7r:F-G;8x7r:F-H;8x7r:G-C;8x7r:G-D;8x7r:G-F;8x7r:H-F;8x7r:H-G;8x7r:I-E;8x7r:I-J;8x7r:J-A;8x7r:J-E;8x7r:J-I;8zlo:A-B;8zlo:A-I;8zlo:B-A;8zlo:C-D;8zlo:C-G;8zlo:D-C;8zlo:E-A;8zlo:E-I;8zlo:E-J;8zlo:F-C;8zlo:F-G;8zlo:F-H;8zlo:G-C;8zlo:G-D;8zlo:G-F;8zlo:H-F;8zlo:H-G;8zlo:H-O;8zlo:I-A;8zlo:I-B;8zlo:I-E;8zlo:J-E;8zlo:J-I;8zlo:J-T;8zlo:O-F;8zlo:O-H;8zlo:T-E;8zlo:T-J;8zlp:A-B;8zlp:B-A;8zlp:B-C;8zlp:C-B;8zlp:F-G;8zlp:G-F;8zlp:G-H;8zlp:H-G;8zmy:A-B;8zmy:B-A;8zmy:B-C;8zmy:C-B;8zmy:C-G;8zmy:D-E;8zmy:E-D;8zmy:E-F;8zmy:F-E;8zmy:F-J;8zmy:G-C;8zmy:G-H;8zmy:H-G;8zmy:H-I;8zmy:I-H;8zmy:J-F;8zmy:J-K;8zmy:K-J;8zmy:K-L;8zmy:L-K;8zwh:A-B;8zwh:B-A;8zwh:B-C;8zwh:C-A;8zwh:C-B;8zwh:D-E;8zwh:E-D;8zwh:E-F;8zwh:F-D;8zwh:F-E;8zwi:A-D;8zwi:A-E;8zwi:B-F;8zwi:C-F;8zwi:D-A;8zwi:E-A;8zwi:F-B;8zwi:F-C;8zwj:A-E;8zwj:B-E;8zwj:C-G;8zwj:D-G;8zwj:E-A;8zwj:E-B;8zwj:G-C;8zwj:G-D;8zwk:A-D;8zwk:A-E;8zwk:B-C;8zwk:B-F;8zwk:C-B;8zwk:D-A;8zwk:E-A;8zwk:F-B;9cd9:E-G;9cd9:E-I;9cd9:F-H;9cd9:F-J;9cd9:G-E;9cd9:G-S;9cd9:H-F;9cd9:H-T;9cd9:I-E;9cd9:J-F;9cd9:K-M;9cd9:K-Y;9cd9:L-N;9cd9:L-Z;9cd9:M-K;9cd9:M-O;9cd9:N-L;9cd9:N-P;9cd9:O-M;9cd9:O-Q;9cd9:P-N;9cd9:P-R;9cd9:Q-O;9cd9:Q-S;9cd9:R-P;9cd9:R-T;9cd9:S-G;9cd9:S-Q;9cd9:T-H;9cd9:T-R;9cd9:U-W;9cd9:U-Y;9cd9:V-X;9cd9:V-Z;9cd9:W-U;9cd9:X-V;9cd9:Y-K;9cd9:Y-U;9cd9:Z-L;9cd9:Z-V;9cda:K-M;9cda:K-S;9cda:L-N;9cda:L-T;9cda:M-K;9cda:N-L;9cda:O-Y;9cda:P-Z;9cda:Q-S;9cda:Q-W;9cda:R-T;9cda:R-X;9cda:S-K;9cda:S-Q;9cda:T-L;9cda:T-R;9cda:U-W;9cda:U-a;9cda:V-X;9cda:V-b;9cda:W-Q;9cda:W-U;9cda:X-R;9cda:X-V;9cda:Y-O;9cda:Y-a;9cda:Z-P;9cda:Z-b;9cda:a-U;9cda:a-Y;9cda:b-V;9cda:b-Z;9ck3:A-B;9ck3:B-A;9ck3:B-C;9ck3:C-B;9ck3:C-D;9ck3:D-C;9ck3:D-E;9ck3:E-D;9ck3:E-F;9ck3:F-E;9ck3:G-H;9ck3:H-G;9ck3:H-I;9ck3:I-H;9ck3:I-J;9ck3:J-I;9ck3:J-K;9ck3:K-J;9ck3:K-L;9ck3:L-K;9euu:A-C;9euu:A-G;9euu:B-D;9euu:B-H;9euu:C-A;9euu:C-E;9euu:D-B;9euu:D-F;9euu:E-C;9euu:E-K;9euu:F-D;9euu:F-O;9euu:G-A;9euu:G-J;9euu:H-B;9euu:H-P;9euu:I-M;9euu:J-G;9euu:J-M;9euu:K-E;9euu:K-L;9euu:L-K;9euu:M-I;9euu:M-J;9euu:N-O;9euu:O-F;9euu:O-N;9euu:P-H;9euu:P-Q;9euu:Q-P;9euu:Q-R;9euu:R-Q;9fyp:I-K;9fyp:J-L;9fyp:K-I;9fyp:K-M;9fyp:L-J;9fyp:L-N;9fyp:M-K;9fyp:M-O;9fyp:N-L;9fyp:N-P;9fyp:O-M;9fyp:O-Q;9fyp:P-N;9fyp:P-R;9fyp:Q-O;9fyp:R-P;9ijp:B-L;9ijp:C-G;9ijp:C-I;9ijp:E-L;9ijp:G-C;9ijp:I-C;9ijp:L-B;9ijp:L-E	2n0a:A93-B93;2n0a:A93-B94;2n0a:A93-B95;2n0a:B93-A92;2n0a:B93-A93;2n0a:B93-C93;2n0a:B93-C94;2n0a:B93-C95;2n0a:C93-B92;2n0a:C93-B93;2n0a:C93-D93;2n0a:C93-D94;2n0a:C93-D95;2n0a:D93-C92;2n0a:D93-C93;2n0a:D93-E93;2n0a:D93-E94;2n0a:D93-E95;2n0a:E93-D92;2n0a:E93-D93;2n0a:E93-F93;2n0a:E93-F94;2n0a:E93-F95;2n0a:F93-E92;2n0a:F93-E93;2n0a:F93-G93;2n0a:F93-G94;2n0a:F93-G95;2n0a:G93-F92;2n0a:G93-F93;2n0a:G93-H93;2n0a:G93-H94;2n0a:G93-H95;2n0a:H93-G92;2n0a:H93-G93;2n0a:H93-I93;2n0a:H93-I94;2n0a:H93-I95;2n0a:I93-H92;2n0a:I93-H93;2n0a:I93-J93;2n0a:I93-J94;2n0a:I93-J95;2n0a:J93-I92;2n0a:J93-I93;6a6b:A93-B69;6a6b:A93-B92;6a6b:A93-B93;6a6b:B93-A93;6a6b:B93-A94;6a6b:B93-C67;6a6b:B93-C68;6a6b:B93-C69;6a6b:B93-C92;6a6b:B93-C93;6a6b:C93-B93;6a6b:C93-B94;6a6b:C93-D67;6a6b:C93-D68;6a6b:C93-D69;6a6b:C93-D92;6a6b:C93-D93;6a6b:D93-C93;6a6b:D93-C94;6a6b:D93-E67;6a6b:D93-E68;6a6b:D93-E69;6a6b:D93-E92;6a6b:D93-E93;6a6b:E93-D91;6a6b:E93-D93;6a6b:E93-D94;6a6b:E93-F69;6a6b:E93-F92;6a6b:E93-F93;6a6b:F93-E93;6a6b:F93-E94;6a6b:G93-H93;6a6b:G93-H94;6a6b:H93-G67;6a6b:H93-G68;6a6b:H93-G69;6a6b:H93-G92;6a6b:H93-G93;6a6b:H93-I91;6a6b:H93-I93;6a6b:H93-I94;6a6b:I93-H67;6a6b:I93-H69;6a6b:I93-H92;6a6b:I93-H93;6a6b:I93-J91;6a6b:I93-J93;6a6b:I93-J94;6a6b:J93-I67;6a6b:J93-I68;6a6b:J93-I69;6a6b:J93-I92;6a6b:J93-I93;6a6b:J93-K93;6a6b:J93-K94;6a6b:K93-J67;6a6b:K93-J68;6a6b:K93-J69;6a6b:K93-J92;6a6b:K93-J93;6a6b:K93-L93;6a6b:K93-L94;6a6b:L93-K69;6a6b:L93-K92;6a6b:L93-K93;6cu7:A93-C67;6cu7:A93-C68;6cu7:A93-C92;6cu7:A93-C93;6cu7:B93-D67;6cu7:B93-D68;6cu7:B93-D92;6cu7:B93-D93;6cu7:C93-A91;6cu7:C93-A93;6cu7:C93-A94;6cu7:C93-E67;6cu7:C93-E68;6cu7:C93-E92;6cu7:C93-E93;6cu7:D93-B91;6cu7:D93-B93;6cu7:D93-B94;6cu7:D93-F67;6cu7:D93-F68;6cu7:D93-F69;6cu7:D93-F92;6cu7:D93-F93;6cu7:E93-C91;6cu7:E93-C93;6cu7:E93-C94;6cu7:E93-G67;6cu7:E93-G68;6cu7:E93-G69;6cu7:E93-G92;6cu7:E93-G93;6cu7:F93-D91;6cu7:F93-D93;6cu7:F93-D94;6cu7:F93-H67;6cu7:F93-H68;6cu7:F93-H92;6cu7:F93-H93;6cu7:G93-E93;6cu7:G93-E94;6cu7:G93-I67;6cu7:G93-I68;6cu7:G93-I69;6cu7:G93-I92;6cu7:G93-I93;6cu7:H93-F91;6cu7:H93-F93;6cu7:H93-F94;6cu7:H93-J67;6cu7:H93-J68;6cu7:H93-J69;6cu7:H93-J92;6cu7:H93-J93;6cu7:I93-G91;6cu7:I93-G92;6cu7:I93-G93;6cu7:I93-G94;6cu7:J93-H93;6cu7:J93-H94;6h6b:A93-B91;6h6b:A93-B93;6h6b:A93-B94;6h6b:A93-H68;6h6b:A93-H92;6h6b:A93-H93;6h6b:B93-A68;6h6b:B93-A92;6h6b:B93-A93;6h6b:B93-C91;6h6b:B93-C93;6h6b:B93-C94;6h6b:C93-B68;6h6b:C93-B92;6h6b:C93-B93;6h6b:D93-E68;6h6b:D93-E92;6h6b:D93-E93;6h6b:D93-F91;6h6b:D93-F93;6h6b:D93-F94;6h6b:E93-D91;6h6b:E93-D93;6h6b:E93-D94;6h6b:E93-J68;6h6b:E93-J92;6h6b:E93-J93;6h6b:F93-D68;6h6b:F93-D92;6h6b:F93-D93;6h6b:G93-H91;6h6b:G93-H93;6h6b:G93-H94;6h6b:H93-A91;6h6b:H93-A93;6h6b:H93-A94;6h6b:H93-G68;6h6b:H93-G92;6h6b:H93-G93;6h6b:I93-J91;6h6b:I93-J93;6h6b:I93-J94;6h6b:J93-E91;6h6b:J93-E93;6h6b:J93-E94;6h6b:J93-I68;6h6b:J93-I92;6h6b:J93-I93;6l1t:A93-B29;6l1t:A93-B30;6l1t:A93-B31;6l1t:A93-B93;6l1t:A93-B94;6l1t:B93-A92;6l1t:B93-A93;6l1t:B93-C29;6l1t:B93-C30;6l1t:B93-C31;6l1t:B93-C93;6l1t:B93-C94;6l1t:C93-B92;6l1t:C93-B93;6l1t:C93-D29;6l1t:C93-D30;6l1t:C93-D31;6l1t:C93-D93;6l1t:C93-D94;6l1t:D93-C92;6l1t:D93-C93;6l1t:D93-E29;6l1t:D93-E30;6l1t:D93-E31;6l1t:D93-E91;6l1t:D93-E92;6l1t:D93-E93;6l1t:D93-E94;6l1t:E93-D92;6l1t:E93-D93;6l1t:E93-D94;6l1t:F93-G29;6l1t:F93-G30;6l1t:F93-G31;6l1t:F93-G93;6l1t:F93-G94;6l1t:G93-F92;6l1t:G93-F93;6l1t:G93-H29;6l1t:G93-H30;6l1t:G93-H31;6l1t:G93-H93;6l1t:G93-H94;6l1t:H93-G92;6l1t:H93-G93;6l1t:H93-I29;6l1t:H93-I30;6l1t:H93-I31;6l1t:H93-I93;6l1t:H93-I94;6l1t:I93-H92;6l1t:I93-H93;6l1t:I93-J29;6l1t:I93-J30;6l1t:I93-J31;6l1t:I93-J91;6l1t:I93-J92;6l1t:I93-J93;6l1t:I93-J94;6l1t:J93-I92;6l1t:J93-I93;6l1u:A93-B29;6l1u:A93-B30;6l1u:A93-B31;6l1u:A93-B93;6l1u:A93-B94;6l1u:B93-A92;6l1u:B93-A93;6l1u:B93-C29;6l1u:B93-C30;6l1u:B93-C31;6l1u:B93-C91;6l1u:B93-C93;6l1u:B93-C94;6l1u:C93-B92;6l1u:C93-B93;6l1u:C93-B94;6l1u:C93-D29;6l1u:C93-D30;6l1u:C93-D31;6l1u:C93-D91;6l1u:C93-D93;6l1u:C93-D94;6l1u:D93-C92;6l1u:D93-C93;6l1u:D93-E29;6l1u:D93-E30;6l1u:D93-E31;6l1u:D93-E91;6l1u:D93-E93;6l1u:D93-E94;6l1u:E93-D92;6l1u:E93-D93;6l1u:F93-G29;6l1u:F93-G30;6l1u:F93-G31;6l1u:F93-G93;6l1u:F93-G94;6l1u:G93-F92;6l1u:G93-F93;6l1u:G93-H29;6l1u:G93-H30;6l1u:G93-H31;6l1u:G93-H93;6l1u:G93-H94;6l1u:H93-G92;6l1u:H93-G93;6l1u:H93-I29;6l1u:H93-I30;6l1u:H93-I31;6l1u:H93-I91;6l1u:H93-I93;6l1u:H93-I94;6l1u:I93-H92;6l1u:I93-H93;6l1u:I93-H94;6l1u:I93-J29;6l1u:I93-J30;6l1u:I93-J31;6l1u:I93-J91;6l1u:I93-J93;6l1u:I93-J94;6l1u:J93-I92;6l1u:J93-I93;6l1u:J93-I94;6l1u:K93-L29;6l1u:K93-L30;6l1u:K93-L31;6l1u:K93-L93;6l1u:K93-L94;6l1u:L93-K92;6l1u:L93-K93;6l1u:L93-M29;6l1u:L93-M30;6l1u:L93-M31;6l1u:L93-M93;6l1u:L93-M94;6l1u:M93-L92;6l1u:M93-L93;6l1u:M93-N29;6l1u:M93-N30;6l1u:M93-N31;6l1u:M93-N91;6l1u:M93-N93;6l1u:M93-N94;6l1u:N93-M92;6l1u:N93-M93;6l1u:N93-M94;6l1u:N93-O29;6l1u:N93-O30;6l1u:N93-O31;6l1u:N93-O91;6l1u:N93-O93;6l1u:N93-O94;6l1u:O93-N92;6l1u:O93-N93;6l1u:O93-N94;6l4s:A93-C91;6l4s:A93-C92;6l4s:A93-C93;6l4s:A93-C94;6l4s:A93-C95;6l4s:A93-E69;6l4s:A93-E71;6l4s:A93-E93;6l4s:B93-D91;6l4s:B93-D92;6l4s:B93-D93;6l4s:B93-D94;6l4s:B93-F69;6l4s:B93-F71;6l4s:B93-F93;6l4s:C93-A69;6l4s:C93-A71;6l4s:C93-A93;6l4s:C93-E69;6l4s:C93-E71;6l4s:D93-B69;6l4s:D93-B71;6l4s:D93-B93;6l4s:D93-F69;6l4s:D93-F71;6l4s:E93-A91;6l4s:E93-A92;6l4s:E93-A93;6l4s:E93-A94;6l4s:F93-B91;6l4s:F93-B92;6l4s:F93-B93;6l4s:F93-B94;6lrq:A93-B69;6lrq:A93-B71;6lrq:A93-B91;6lrq:A93-B93;6lrq:A93-B94;6lrq:A93-B95;6lrq:B93-A92;6lrq:B93-A93;6lrq:B93-C69;6lrq:B93-C71;6lrq:B93-C91;6lrq:B93-C93;6lrq:B93-C94;6lrq:B93-C95;6lrq:C93-B92;6lrq:C93-B93;6lrq:D93-E69;6lrq:D93-E71;6lrq:D93-E91;6lrq:D93-E93;6lrq:D93-E94;6lrq:D93-E95;6lrq:E93-D92;6lrq:E93-D93;6lrq:E93-F69;6lrq:E93-F71;6lrq:E93-F91;6lrq:E93-F93;6lrq:E93-F94;6lrq:E93-F95;6lrq:F93-E92;6lrq:F93-E93;6osj:A93-C67;6osj:A93-C68;6osj:A93-C69;6osj:A93-C92;6osj:A93-C93;6osj:A93-C94;6osj:B93-D67;6osj:B93-D68;6osj:B93-D69;6osj:B93-D92;6osj:B93-D93;6osj:B93-D94;6osj:C93-A93;6osj:C93-A94;6osj:C93-E67;6osj:C93-E68;6osj:C93-E69;6osj:C93-E92;6osj:C93-E93;6osj:C93-E94;6osj:D93-B93;6osj:D93-B94;6osj:D93-F67;6osj:D93-F68;6osj:D93-F69;6osj:D93-F92;6osj:D93-F93;6osj:D93-F94;6osj:E93-C93;6osj:E93-C94;6osj:E93-G67;6osj:E93-G68;6osj:E93-G69;6osj:E93-G92;6osj:E93-G93;6osj:E93-G94;6osj:F93-D93;6osj:F93-D94;6osj:F93-H67;6osj:F93-H68;6osj:F93-H69;6osj:F93-H92;6osj:F93-H93;6osj:F93-H94;6osj:G93-E93;6osj:G93-E94;6osj:G93-I67;6osj:G93-I68;6osj:G93-I69;6osj:G93-I92;6osj:G93-I93;6osj:G93-I94;6osj:H93-F93;6osj:H93-F94;6osj:H93-J67;6osj:H93-J68;6osj:H93-J69;6osj:H93-J92;6osj:H93-J93;6osj:H93-J94;6osj:I93-G93;6osj:I93-G94;6osj:J93-H93;6osj:J93-H94;6osl:A93-C93;6osl:B93-D91;6osl:B93-D93;6osl:C93-A68;6osl:C93-A92;6osl:C93-A93;6osl:C93-A94;6osl:C93-A95;6osl:C93-E93;6osl:D93-B68;6osl:D93-B69;6osl:D93-B92;6osl:D93-B93;6osl:D93-B94;6osl:D93-B95;6osl:D93-F93;6osl:E93-C68;6osl:E93-C92;6osl:E93-C93;6osl:E93-C94;6osl:E93-C95;6osl:E93-G93;6osl:F93-D68;6osl:F93-D92;6osl:F93-D93;6osl:F93-D94;6osl:F93-D95;6osl:F93-H91;6osl:F93-H93;6osl:F93-H94;6osl:G93-E68;6osl:G93-E69;6osl:G93-E92;6osl:G93-E93;6osl:G93-E94;6osl:G93-E95;6osl:G93-I93;6osl:H93-F68;6osl:H93-F69;6osl:H93-F92;6osl:H93-F93;6osl:H93-F94;6osl:H93-F95;6osl:H93-J93;6osl:I93-G68;6osl:I93-G92;6osl:I93-G93;6osl:I93-G94;6osl:I93-G95;6osl:J93-H68;6osl:J93-H92;6osl:J93-H93;6osl:J93-H94;6osl:J93-H95;6osm:A93-C92;6osm:A93-C93;6osm:A93-C94;6osm:A93-C95;6osm:B93-D92;6osm:B93-D93;6osm:B93-D94;6osm:B93-D95;6osm:C93-A91;6osm:C93-A92;6osm:C93-A93;6osm:C93-E92;6osm:C93-E93;6osm:C93-E94;6osm:C93-E95;6osm:D93-B91;6osm:D93-B92;6osm:D93-B93;6osm:D93-F92;6osm:D93-F93;6osm:D93-F94;6osm:E93-C91;6osm:E93-C93;6osm:E93-G92;6osm:E93-G93;6osm:E93-G94;6osm:E93-G95;6osm:F93-D91;6osm:F93-D93;6osm:F93-H92;6osm:F93-H93;6osm:F93-H94;6osm:F93-H95;6osm:G93-E91;6osm:G93-E92;6osm:G93-E93;6osm:G93-I92;6osm:G93-I93;6osm:G93-I94;6osm:G93-I95;6osm:H93-F91;6osm:H93-F92;6osm:H93-F93;6osm:H93-J92;6osm:H93-J93;6osm:H93-J94;6osm:H93-J95;6osm:I93-G91;6osm:I93-G92;6osm:I93-G93;6osm:J93-H91;6osm:J93-H92;6osm:J93-H93;6peo:A93-B69;6peo:A93-B71;6peo:A93-B91;6peo:A93-B93;6peo:A93-B94;6peo:A93-B95;6peo:A93-C92;6peo:A93-C93;6peo:B93-A92;6peo:B93-A93;6peo:B93-D69;6peo:B93-D71;6peo:B93-D91;6peo:B93-D93;6peo:B93-D94;6peo:B93-D95;6peo:C93-A69;6peo:C93-A71;6peo:C93-A91;6peo:C93-A93;6peo:C93-A94;6peo:C93-A95;6peo:C93-E92;6peo:C93-E93;6peo:D93-B92;6peo:D93-B93;6peo:E93-C69;6peo:E93-C71;6peo:E93-C91;6peo:E93-C93;6peo:E93-C94;6peo:E93-C95;6pes:A93-B92;6pes:A93-B93;6pes:A93-C69;6pes:A93-C71;6pes:A93-C91;6pes:A93-C93;6pes:A93-C94;6pes:B93-A69;6pes:B93-A71;6pes:B93-A93;6pes:B93-A94;6pes:B93-D92;6pes:B93-D93;6pes:C93-A92;6pes:C93-A93;6pes:C93-E69;6pes:C93-E71;6pes:C93-E91;6pes:C93-E93;6pes:C93-E94;6pes:D93-B69;6pes:D93-B71;6pes:D93-B91;6pes:D93-B93;6pes:D93-B94;6pes:E93-C92;6pes:E93-C93;6pes:V93-W92;6pes:V93-W93;6pes:V93-X69;6pes:V93-X71;6pes:V93-X91;6pes:V93-X92;6pes:V93-X93;6pes:V93-X94;6pes:V93-X95;6pes:W93-V69;6pes:W93-V71;6pes:W93-V91;6pes:W93-V92;6pes:W93-V93;6pes:W93-V94;6pes:W93-V95;6pes:X93-V92;6pes:X93-V93;6pes:X93-Y69;6pes:X93-Y71;6pes:X93-Y91;6pes:X93-Y92;6pes:X93-Y93;6pes:X93-Y94;6pes:X93-Y95;6pes:Y93-X92;6pes:Y93-X93;6pes:Y93-Z69;6pes:Y93-Z71;6pes:Y93-Z91;6pes:Y93-Z92;6pes:Y93-Z93;6pes:Y93-Z94;6pes:Y93-Z95;6pes:Z93-Y92;6pes:Z93-Y93;6rt0:A93-B61;6rt0:A93-B91;6rt0:A93-B93;6rt0:A93-D92;6rt0:A93-D93;6rt0:A93-D94;6rt0:A93-D95;6rt0:B93-A92;6rt0:B93-A93;6rt0:B93-A94;6rt0:B93-A95;6rt0:B93-C61;6rt0:B93-C91;6rt0:B93-C93;6rt0:C93-B92;6rt0:C93-B93;6rt0:C93-B94;6rt0:C93-B95;6rt0:D93-A61;6rt0:D93-A91;6rt0:D93-A93;6rt0:D93-E92;6rt0:D93-E93;6rt0:D93-E94;6rt0:D93-E95;6rt0:E93-D61;6rt0:E93-D91;6rt0:E93-D93;6rt0:F93-G92;6rt0:F93-G93;6rt0:F93-G94;6rt0:F93-G95;6rt0:F93-H61;6rt0:F93-H91;6rt0:F93-H93;6rt0:G93-F61;6rt0:G93-F91;6rt0:G93-F93;6rt0:G93-I92;6rt0:G93-I93;6rt0:G93-I94;6rt0:G93-I95;6rt0:H93-F92;6rt0:H93-F93;6rt0:H93-F94;6rt0:H93-F95;6rt0:I93-G61;6rt0:I93-G91;6rt0:I93-G93;6rt0:I93-J92;6rt0:I93-J93;6rt0:I93-J94;6rt0:I93-J95;6rt0:J93-I61;6rt0:J93-I93;6rtb:A93-B92;6rtb:A93-B93;6rtb:B93-A12;6rtb:B93-A92;6rtb:B93-A93;6rtb:B93-C92;6rtb:B93-C93;6rtb:C93-B12;6rtb:C93-B93;6rtb:C93-D92;6rtb:C93-D93;6rtb:D93-C12;6rtb:D93-C93;6rtb:D93-E92;6rtb:E93-D12;6rtb:F93-G92;6rtb:F93-G93;6rtb:G93-F12;6rtb:G93-F93;6rtb:G93-H92;6rtb:G93-H93;6rtb:H93-G12;6rtb:H93-G93;6rtb:H93-I92;6rtb:H93-I93;6rtb:I93-H12;6rtb:I93-H93;6rtb:I93-J92;6rtb:I93-J93;6rtb:J93-I12;6rtb:J93-I93;6sst:A93-B92;6sst:A93-B93;6sst:A93-B94;6sst:A93-B95;6sst:B93-A61;6sst:B93-A91;6sst:B93-A93;6sst:B93-C92;6sst:B93-C93;6sst:B93-C94;6sst:B93-C95;6sst:C93-B61;6sst:C93-B91;6sst:C93-B93;6sst:C93-D92;6sst:C93-D93;6sst:C93-D94;6sst:C93-D95;6sst:D93-C61;6sst:D93-C91;6sst:D93-C93;6sst:D93-E92;6sst:D93-E93;6sst:D93-E94;6sst:D93-E95;6sst:E93-D61;6sst:E93-D91;6sst:E93-D93;6sst:F93-G92;6sst:F93-G93;6sst:F93-G94;6sst:F93-G95;6sst:G93-F61;6sst:G93-F91;6sst:G93-F93;6sst:G93-H92;6sst:G93-H93;6sst:G93-H94;6sst:G93-H95;6sst:H93-G61;6sst:H93-G91;6sst:H93-G93;6sst:H93-I92;6sst:H93-I93;6sst:H93-I94;6sst:H93-I95;6sst:I93-H61;6sst:I93-H91;6sst:I93-H93;6sst:I93-J92;6sst:I93-J93;6sst:I93-J94;6sst:I93-J95;6sst:J93-I61;6sst:J93-I91;6sst:J93-I93;6ssx:A93-B92;6ssx:A93-B93;6ssx:A93-B94;6ssx:A93-B95;6ssx:B93-A61;6ssx:B93-A91;6ssx:B93-A93;6ssx:B93-C92;6ssx:B93-C93;6ssx:B93-C94;6ssx:B93-C95;6ssx:C93-B61;6ssx:C93-B91;6ssx:C93-B93;6ssx:C93-D92;6ssx:C93-D93;6ssx:C93-D94;6ssx:C93-D95;6ssx:D93-C61;6ssx:D93-C91;6ssx:D93-C93;6ssx:D93-E92;6ssx:D93-E93;6ssx:D93-E94;6ssx:D93-E95;6ssx:E93-D61;6ssx:E93-D91;6ssx:E93-D93;6ssx:F93-G92;6ssx:F93-G93;6ssx:F93-G94;6ssx:F93-G95;6ssx:G93-F61;6ssx:G93-F91;6ssx:G93-F93;6ssx:G93-H92;6ssx:G93-H93;6ssx:G93-H94;6ssx:G93-H95;6ssx:H93-G61;6ssx:H93-G91;6ssx:H93-G93;6ssx:H93-I92;6ssx:H93-I93;6ssx:H93-I94;6ssx:H93-I95;6ssx:I93-H61;6ssx:I93-H91;6ssx:I93-H93;6ssx:I93-J92;6ssx:I93-J93;6ssx:I93-J94;6ssx:I93-J95;6ssx:J93-I61;6ssx:J93-I91;6ssx:J93-I93;6ufr:A93-D63;6ufr:A93-D65;6ufr:A93-D92;6ufr:A93-D93;6ufr:A93-H92;6ufr:A93-H93;6ufr:A93-H94;6ufr:B93-C63;6ufr:B93-C65;6ufr:B93-C92;6ufr:B93-C93;6ufr:B93-G92;6ufr:B93-G93;6ufr:B93-G94;6ufr:C93-B92;6ufr:C93-B93;6ufr:C93-B94;6ufr:C93-F63;6ufr:C93-F65;6ufr:C93-F92;6ufr:C93-F93;6ufr:D93-A92;6ufr:D93-A93;6ufr:D93-A94;6ufr:D93-E63;6ufr:D93-E65;6ufr:D93-E92;6ufr:D93-E93;6ufr:E93-D92;6ufr:E93-D93;6ufr:E93-D94;6ufr:F93-C91;6ufr:F93-C92;6ufr:F93-C93;6ufr:F93-C94;6ufr:G93-B63;6ufr:G93-B65;6ufr:G93-B92;6ufr:G93-B93;6ufr:G93-J92;6ufr:G93-J93;6ufr:G93-J94;6ufr:H93-A63;6ufr:H93-A65;6ufr:H93-A92;6ufr:H93-A93;6ufr:H93-I91;6ufr:H93-I92;6ufr:H93-I93;6ufr:H93-I94;6ufr:I93-H63;6ufr:I93-H65;6ufr:I93-H92;6ufr:I93-H93;6ufr:I93-H94;6ufr:J93-G63;6ufr:J93-G65;6ufr:J93-G92;6ufr:J93-G93;6xyo:A93-E91;6xyo:A93-E92;6xyo:A93-E93;6xyo:A93-I92;6xyo:A93-I93;6xyo:A93-I94;6xyo:B93-F92;6xyo:B93-F93;6xyo:B93-J69;6xyo:B93-J70;6xyo:B93-J71;6xyo:B93-J93;6xyo:B93-J94;6xyo:C93-E92;6xyo:C93-E93;6xyo:C93-E94;6xyo:D93-F69;6xyo:D93-F70;6xyo:D93-F71;6xyo:D93-F93;6xyo:D93-F94;6xyo:E93-A92;6xyo:E93-A93;6xyo:E93-A94;6xyo:E93-C91;6xyo:E93-C92;6xyo:E93-C93;6xyo:F93-B69;6xyo:F93-B70;6xyo:F93-B71;6xyo:F93-B93;6xyo:F93-B94;6xyo:F93-D92;6xyo:F93-D93;6xyo:F93-D94;6xyo:G93-I91;6xyo:G93-I92;6xyo:G93-I93;6xyo:H93-J92;6xyo:H93-J93;6xyo:I93-A91;6xyo:I93-A92;6xyo:I93-A93;6xyo:I93-G92;6xyo:I93-G93;6xyo:I93-G94;6xyo:J93-B92;6xyo:J93-B93;6xyo:J93-H69;6xyo:J93-H70;6xyo:J93-H71;6xyo:J93-H93;6xyo:J93-H94;6xyp:A93-E92;6xyp:A93-E93;6xyp:A93-E94;6xyp:A93-I93;6xyp:B93-F91;6xyp:B93-F93;6xyp:B93-F94;6xyp:B93-J69;6xyp:B93-J71;6xyp:B93-J92;6xyp:B93-J93;6xyp:B93-J94;6xyp:C93-E93;6xyp:D93-F69;6xyp:D93-F71;6xyp:D93-F92;6xyp:D93-F93;6xyp:E93-A93;6xyp:E93-C92;6xyp:E93-C93;6xyp:E93-C94;6xyp:F93-B69;6xyp:F93-B71;6xyp:F93-B92;6xyp:F93-B93;6xyp:F93-B94;6xyp:F93-D93;6xyp:F93-D94;6xyp:G93-I92;6xyp:G93-I93;6xyp:G93-I94;6xyp:H93-J93;6xyp:H93-J94;6xyp:I93-A92;6xyp:I93-A93;6xyp:I93-A94;6xyp:I93-G93;6xyp:J93-B93;6xyp:J93-B94;6xyp:J93-H69;6xyp:J93-H71;6xyp:J93-H92;6xyp:J93-H93;6xyp:J93-H94;6xyq:A93-E92;6xyq:A93-E93;6xyq:A93-E94;6xyq:A93-I93;6xyq:B93-F69;6xyq:B93-F71;6xyq:B93-F93;6xyq:B93-F94;6xyq:B93-J92;6xyq:B93-J93;6xyq:C93-E93;6xyq:D93-F92;6xyq:D93-F93;6xyq:E93-A93;6xyq:E93-C92;6xyq:E93-C93;6xyq:E93-C94;6xyq:F93-B92;6xyq:F93-B93;6xyq:F93-D69;6xyq:F93-D70;6xyq:F93-D71;6xyq:F93-D93;6xyq:F93-D94;6xyq:G93-I92;6xyq:G93-I93;6xyq:G93-I94;6xyq:H93-J69;6xyq:H93-J70;6xyq:H93-J71;6xyq:H93-J93;6xyq:H93-J94;6xyq:H93-J95;6xyq:I93-A92;6xyq:I93-A93;6xyq:I93-A94;6xyq:I93-G93;6xyq:J93-B69;6xyq:J93-B70;6xyq:J93-B71;6xyq:J93-B93;6xyq:J93-B94;6xyq:J93-H92;6xyq:J93-H93;7c1d:A93-B71;7c1d:A93-B91;7c1d:A93-B92;7c1d:A93-B93;7c1d:A93-B94;7c1d:A93-E93;7c1d:A93-E94;7c1d:B93-A93;7c1d:B93-A94;7c1d:C93-D71;7c1d:C93-D91;7c1d:C93-D92;7c1d:C93-D93;7c1d:C93-D94;7c1d:C93-F93;7c1d:C93-F94;7c1d:D93-C93;7c1d:D93-C94;7c1d:E93-A71;7c1d:E93-A91;7c1d:E93-A92;7c1d:E93-A93;7c1d:E93-A94;7c1d:F93-C71;7c1d:F93-C91;7c1d:F93-C92;7c1d:F93-C93;7c1d:F93-C94;7e0f:A93-B69;7e0f:A93-B71;7e0f:A93-B93;7e0f:B93-A91;7e0f:B93-A92;7e0f:B93-A93;7e0f:B93-A94;7e0f:B93-C69;7e0f:B93-C71;7e0f:B93-C93;7e0f:C93-B91;7e0f:C93-B92;7e0f:C93-B93;7e0f:C93-B94;7e0f:D93-E69;7e0f:D93-E71;7e0f:D93-E93;7e0f:E93-D91;7e0f:E93-D92;7e0f:E93-D93;7e0f:E93-D94;7e0f:E93-F69;7e0f:E93-F71;7e0f:E93-F93;7e0f:F93-E91;7e0f:F93-E92;7e0f:F93-E93;7e0f:F93-E94;7lc9:A93-B91;7lc9:A93-B93;7lc9:A93-F84;7lc9:A93-F85;7lc9:A93-H84;7lc9:A93-H85;7lc9:B93-A92;7lc9:B93-A93;7lc9:B93-A94;7lc9:B93-A95;7lc9:B93-C91;7lc9:B93-C93;7lc9:B93-H84;7lc9:B93-H85;7lc9:B93-I84;7lc9:B93-I85;7lc9:C93-B92;7lc9:C93-B93;7lc9:C93-B94;7lc9:C93-B95;7lc9:C93-D91;7lc9:C93-D93;7lc9:C93-I84;7lc9:C93-I85;7lc9:C93-J84;7lc9:C93-J85;7lc9:D93-C92;7lc9:D93-C93;7lc9:D93-C94;7lc9:D93-C95;7lc9:D93-E91;7lc9:D93-E93;7lc9:D93-J84;7lc9:D93-J85;7lc9:D93-K84;7lc9:D93-K85;7lc9:E93-D92;7lc9:E93-D93;7lc9:E93-D94;7lc9:E93-D95;7lc9:E93-G91;7lc9:E93-G93;7lc9:E93-K84;7lc9:E93-K85;7lc9:E93-L84;7lc9:E93-L85;7lc9:F93-H93;7lc9:G93-E92;7lc9:G93-E93;7lc9:G93-E94;7lc9:G93-E95;7lc9:G93-L84;7lc9:G93-L85;7lc9:H93-F92;7lc9:H93-F93;7lc9:H93-F94;7lc9:H93-F95;7lc9:H93-I93;7lc9:I93-H92;7lc9:I93-H93;7lc9:I93-H94;7lc9:I93-H95;7lc9:I93-J93;7lc9:J93-I92;7lc9:J93-I93;7lc9:J93-I94;7lc9:J93-I95;7lc9:J93-K93;7lc9:K93-J92;7lc9:K93-J93;7lc9:K93-J94;7lc9:K93-J95;7lc9:K93-L93;7lc9:L93-K92;7lc9:L93-K93;7lc9:L93-K94;7lc9:L93-K95;7nca:A93-E93;7nca:A93-E94;7nca:A93-F63;7nca:A93-F65;7nca:A93-F92;7nca:A93-F93;7nca:B93-C93;7nca:B93-C94;7nca:B93-D63;7nca:B93-D65;7nca:B93-D92;7nca:B93-D93;7nca:C93-B63;7nca:C93-B65;7nca:C93-B92;7nca:C93-B93;7nca:D93-B93;7nca:D93-B94;7nca:D93-H63;7nca:D93-H65;7nca:D93-H92;7nca:D93-H93;7nca:E93-A63;7nca:E93-A65;7nca:E93-A92;7nca:E93-A93;7nca:F93-A93;7nca:F93-A94;7nca:F93-K63;7nca:F93-K65;7nca:F93-K92;7nca:F93-K93;7nca:G93-H93;7nca:G93-H94;7nca:G93-I63;7nca:G93-I65;7nca:G93-I92;7nca:G93-I93;7nca:H93-D93;7nca:H93-D94;7nca:H93-G63;7nca:H93-G65;7nca:H93-G92;7nca:H93-G93;7nca:I93-G93;7nca:I93-G94;7nca:J93-K93;7nca:J93-K94;7nca:J93-L63;7nca:J93-L65;7nca:J93-L92;7nca:J93-L93;7nca:K93-F93;7nca:K93-F94;7nca:K93-J63;7nca:K93-J65;7nca:K93-J92;7nca:K93-J93;7nca:L93-J93;7nca:L93-J94;7ncg:A93-E63;7ncg:A93-E93;7ncg:A93-E94;7ncg:A93-F92;7ncg:A93-F93;7ncg:B93-C63;7ncg:B93-C93;7ncg:B93-C94;7ncg:B93-D92;7ncg:B93-D93;7ncg:B93-D94;7ncg:C93-B92;7ncg:C93-B93;7ncg:D93-B63;7ncg:D93-B93;7ncg:D93-B94;7ncg:D93-H92;7ncg:D93-H93;7ncg:D93-H94;7ncg:E93-A92;7ncg:E93-A93;7ncg:F93-A63;7ncg:F93-A93;7ncg:F93-A94;7ncg:F93-K92;7ncg:F93-K93;7ncg:G93-H63;7ncg:G93-H93;7ncg:G93-H94;7ncg:G93-I92;7ncg:G93-I93;7ncg:H93-D63;7ncg:H93-D93;7ncg:H93-D94;7ncg:H93-G92;7ncg:H93-G93;7ncg:I93-G63;7ncg:I93-G93;7ncg:I93-G94;7ncg:J93-K63;7ncg:J93-K93;7ncg:J93-K94;7ncg:J93-L92;7ncg:J93-L93;7ncg:K93-F63;7ncg:K93-F93;7ncg:K93-F94;7ncg:K93-J92;7ncg:K93-J93;7ncg:L93-J63;7ncg:L93-J93;7ncg:L93-J94;7ncj:A93-B63;7ncj:A93-B65;7ncj:A93-B92;7ncj:A93-B93;7ncj:B93-A91;7ncj:B93-A92;7ncj:B93-A93;7ncj:B93-A94;7ncj:B93-C63;7ncj:B93-C65;7ncj:B93-C92;7ncj:B93-C93;7ncj:C93-B92;7ncj:C93-B93;7ncj:C93-B94;7ncj:C93-D63;7ncj:C93-D65;7ncj:C93-D92;7ncj:C93-D93;7ncj:D93-C92;7ncj:D93-C93;7ncj:D93-C94;7ncj:D93-E63;7ncj:D93-E65;7ncj:D93-E92;7ncj:D93-E93;7ncj:E93-D92;7ncj:E93-D93;7ncj:E93-D94;7ncj:E93-F63;7ncj:E93-F65;7ncj:E93-F92;7ncj:E93-F93;7ncj:E93-F94;7ncj:F93-E91;7ncj:F93-E93;7ncj:F93-E94;7nck:A93-B69;7nck:A93-B71;7nck:A93-B91;7nck:A93-B92;7nck:A93-B93;7nck:A93-B94;7nck:B93-A93;7nck:B93-D69;7nck:B93-D71;7nck:B93-D91;7nck:B93-D92;7nck:B93-D93;7nck:B93-D94;7nck:C93-D93;7nck:C93-F69;7nck:C93-F71;7nck:C93-F91;7nck:C93-F92;7nck:C93-F93;7nck:C93-F94;7nck:D93-B93;7nck:D93-C69;7nck:D93-C71;7nck:D93-C91;7nck:D93-C92;7nck:D93-C93;7nck:D93-C94;7nck:E93-F93;7nck:F93-C93;7nck:F93-E69;7nck:F93-E71;7nck:F93-E91;7nck:F93-E92;7nck:F93-E93;7nck:F93-E94;7ozg:A93-C92;7ozg:A93-C93;7ozg:B93-D92;7ozg:B93-D93;7ozg:C93-A92;7ozg:C93-A93;7ozg:C93-A94;7ozg:C93-A95;7ozg:C93-E92;7ozg:C93-E93;7ozg:D93-B92;7ozg:D93-B93;7ozg:D93-B94;7ozg:D93-B95;7ozg:D93-F92;7ozg:D93-F93;7ozg:E93-C92;7ozg:E93-C93;7ozg:E93-C94;7ozg:E93-C95;7ozg:E93-G92;7ozg:E93-G93;7ozg:F93-D92;7ozg:F93-D93;7ozg:F93-D94;7ozg:F93-D95;7ozg:F93-H92;7ozg:F93-H93;7ozg:G93-E92;7ozg:G93-E93;7ozg:G93-E94;7ozg:G93-E95;7ozg:G93-I92;7ozg:G93-I93;7ozg:H93-F92;7ozg:H93-F93;7ozg:H93-F94;7ozg:H93-F95;7ozg:H93-J92;7ozg:H93-J93;7ozg:I93-G92;7ozg:I93-G93;7ozg:I93-G94;7ozg:I93-G95;7ozg:J93-H92;7ozg:J93-H93;7ozg:J93-H94;7ozg:J93-H95;7ozh:A93-C93;7ozh:B93-D93;7ozh:C93-A92;7ozh:C93-A93;7ozh:C93-E93;7ozh:D93-B92;7ozh:D93-B93;7ozh:D93-F93;7ozh:E93-C92;7ozh:E93-C93;7ozh:E93-G93;7ozh:F93-D92;7ozh:F93-D93;7ozh:F93-H93;7ozh:G93-E92;7ozh:G93-E93;7ozh:G93-I93;7ozh:H93-F92;7ozh:H93-F93;7ozh:H93-J93;7ozh:I93-G92;7ozh:I93-G93;7ozh:J93-H92;7ozh:J93-H93;7uak:A93-C69;7uak:A93-C71;7uak:A93-C91;7uak:A93-C92;7uak:A93-C93;7uak:A93-C94;7uak:A93-C95;7uak:B93-D69;7uak:B93-D71;7uak:B93-D91;7uak:B93-D92;7uak:B93-D93;7uak:B93-D94;7uak:B93-D95;7uak:C93-A92;7uak:C93-A93;7uak:C93-E69;7uak:C93-E71;7uak:C93-E91;7uak:C93-E92;7uak:C93-E93;7uak:C93-E94;7uak:C93-E95;7uak:D93-B92;7uak:D93-B93;7uak:D93-F69;7uak:D93-F71;7uak:D93-F91;7uak:D93-F92;7uak:D93-F93;7uak:D93-F94;7uak:D93-F95;7uak:E93-C92;7uak:E93-C93;7uak:F93-D92;7uak:F93-D93;7v47:A93-C91;7v47:A93-C92;7v47:A93-C93;7v47:B93-E91;7v47:B93-E92;7v47:B93-E93;7v47:C93-A92;7v47:C93-A93;7v47:C93-A94;7v47:C93-A95;7v47:C93-D91;7v47:C93-D92;7v47:C93-D93;7v47:D93-C92;7v47:D93-C93;7v47:D93-C94;7v47:D93-C95;7v47:E93-B92;7v47:E93-B93;7v47:E93-B94;7v47:E93-B95;7v47:E93-F91;7v47:E93-F92;7v47:E93-F93;7v47:F93-E92;7v47:F93-E93;7v47:F93-E94;7v47:F93-E95;7v48:A93-C92;7v48:A93-C93;7v48:A93-C94;7v48:A93-C95;7v48:A93-D93;7v48:B93-E92;7v48:B93-E93;7v48:B93-E94;7v48:B93-E95;7v48:B93-F93;7v48:C93-A93;7v48:D93-A92;7v48:D93-A93;7v48:D93-A94;7v48:D93-A95;7v48:E93-B93;7v48:F93-B92;7v48:F93-B93;7v48:F93-B94;7v48:F93-B95;7v49:A93-B67;7v49:A93-B92;7v49:A93-B93;7v49:A93-B94;7v49:A93-C93;7v49:B93-A93;7v49:C93-A67;7v49:C93-A92;7v49:C93-A93;7v49:C93-A94;7v4a:A93-B61;7v4a:A93-B93;7v4a:B93-A92;7v4a:B93-A93;7v4a:B93-A94;7v4a:B93-A95;7v4a:B93-C61;7v4a:B93-C93;7v4a:C93-B92;7v4a:C93-B93;7v4a:C93-B94;7v4a:C93-B95;7v4b:A93-B92;7v4b:A93-B93;7v4b:A93-B94;7v4b:A93-B95;7v4b:A93-E61;7v4b:A93-E93;7v4b:B93-A61;7v4b:B93-A91;7v4b:B93-A93;7v4b:C93-D92;7v4b:C93-D93;7v4b:C93-D94;7v4b:C93-D95;7v4b:C93-F61;7v4b:C93-F93;7v4b:D93-C61;7v4b:D93-C91;7v4b:D93-C93;7v4b:E93-A92;7v4b:E93-A93;7v4b:E93-A94;7v4b:E93-A95;7v4b:F93-C92;7v4b:F93-C93;7v4b:F93-C94;7v4b:F93-C95;7v4c:A93-B91;7v4c:A93-B93;7v4c:A93-F67;7v4c:A93-F68;7v4c:A93-F92;7v4c:A93-F93;7v4c:A93-F94;7v4c:B93-A67;7v4c:B93-A68;7v4c:B93-A92;7v4c:B93-A93;7v4c:B93-A94;7v4c:B93-F67;7v4c:B93-F68;7v4c:F93-A91;7v4c:F93-A93;7v4d:A93-B93;7v4d:A93-E91;7v4d:A93-E92;7v4d:A93-E93;7v4d:A93-E94;7v4d:B93-A91;7v4d:B93-A92;7v4d:B93-A93;7v4d:B93-A94;7v4d:C93-D93;7v4d:C93-F91;7v4d:C93-F92;7v4d:C93-F93;7v4d:C93-F94;7v4d:D93-C91;7v4d:D93-C92;7v4d:D93-C93;7v4d:D93-C94;7v4d:E93-A93;7v4d:F93-C93;7wmm:A93-B91;7wmm:A93-B93;7wmm:A93-B94;7wmm:A93-E68;7wmm:A93-E69;7wmm:A93-E92;7wmm:A93-E93;7wmm:A93-E94;7wmm:B93-A68;7wmm:B93-A69;7wmm:B93-A92;7wmm:B93-A93;7wmm:B93-A94;7wmm:C93-D91;7wmm:C93-D93;7wmm:C93-D94;7wmm:C93-F68;7wmm:C93-F69;7wmm:C93-F92;7wmm:C93-F93;7wmm:C93-F94;7wmm:D93-C68;7wmm:D93-C69;7wmm:D93-C92;7wmm:D93-C93;7wmm:D93-C94;7wmm:E93-A91;7wmm:E93-A93;7wmm:E93-A94;7wmm:F93-C91;7wmm:F93-C93;7wmm:F93-C94;7wnz:A93-B69;7wnz:A93-B71;7wnz:A93-B91;7wnz:A93-B93;7wnz:A93-B94;7wnz:B93-A92;7wnz:B93-A93;7wnz:B93-C69;7wnz:B93-C71;7wnz:B93-C91;7wnz:B93-C93;7wnz:B93-C94;7wnz:B93-C95;7wnz:C93-B92;7wnz:C93-B93;7wnz:C93-D69;7wnz:C93-D71;7wnz:C93-D91;7wnz:C93-D93;7wnz:C93-D94;7wnz:C93-D95;7wnz:D93-C92;7wnz:D93-C93;7wnz:D93-E69;7wnz:D93-E71;7wnz:D93-E91;7wnz:D93-E93;7wnz:D93-E94;7wnz:D93-E95;7wnz:E93-D92;7wnz:E93-D93;7wnz:F93-I69;7wnz:F93-I70;7wnz:F93-I71;7wnz:F93-I91;7wnz:F93-I93;7wnz:F93-I94;7wnz:G93-H92;7wnz:G93-H93;7wnz:G93-J69;7wnz:G93-J71;7wnz:G93-J91;7wnz:G93-J93;7wnz:G93-J94;7wnz:G93-J95;7wnz:H93-G69;7wnz:H93-G71;7wnz:H93-G91;7wnz:H93-G93;7wnz:H93-G94;7wnz:H93-G95;7wnz:H93-I92;7wnz:H93-I93;7wnz:I93-F92;7wnz:I93-F93;7wnz:I93-H69;7wnz:I93-H71;7wnz:I93-H91;7wnz:I93-H93;7wnz:I93-H94;7wnz:J93-G92;7wnz:J93-G93;7wo0:A93-B91;7wo0:A93-B92;7wo0:A93-B93;7wo0:A93-B94;7wo0:B93-A63;7wo0:B93-A65;7wo0:B93-A92;7wo0:B93-A93;7wo0:B93-C91;7wo0:B93-C92;7wo0:B93-C93;7wo0:B93-C94;7wo0:C93-B63;7wo0:C93-B65;7wo0:C93-B92;7wo0:C93-B93;7wo0:C93-D91;7wo0:C93-D92;7wo0:C93-D93;7wo0:C93-D94;7wo0:D93-C63;7wo0:D93-C65;7wo0:D93-C92;7wo0:D93-C93;7wo0:D93-E91;7wo0:D93-E92;7wo0:D93-E93;7wo0:D93-E94;7wo0:E93-D63;7wo0:E93-D65;7wo0:E93-D92;7wo0:E93-D93;7wo0:E93-F91;7wo0:E93-F92;7wo0:E93-F93;7wo0:E93-F94;7wo0:F93-E63;7wo0:F93-E65;7wo0:F93-E92;7wo0:F93-E93;7wo0:F93-G91;7wo0:F93-G92;7wo0:F93-G93;7wo0:F93-G94;7wo0:G93-F63;7wo0:G93-F65;7wo0:G93-F92;7wo0:G93-F93;7wo0:O93-P91;7wo0:O93-P92;7wo0:O93-P93;7wo0:O93-P94;7wo0:P93-O63;7wo0:P93-O65;7wo0:P93-O92;7wo0:P93-O93;7wo0:P93-Q91;7wo0:P93-Q92;7wo0:P93-Q93;7wo0:P93-Q94;7wo0:Q93-P63;7wo0:Q93-P65;7wo0:Q93-P92;7wo0:Q93-P93;7wo0:Q93-R91;7wo0:Q93-R92;7wo0:Q93-R93;7wo0:Q93-R94;7wo0:R93-Q63;7wo0:R93-Q65;7wo0:R93-Q92;7wo0:R93-Q93;7wo0:R93-S91;7wo0:R93-S92;7wo0:R93-S93;7wo0:R93-S94;7wo0:S93-R63;7wo0:S93-R65;7wo0:S93-R92;7wo0:S93-R93;7wo0:S93-T91;7wo0:S93-T92;7wo0:S93-T93;7wo0:S93-T94;7wo0:T93-S63;7wo0:T93-S65;7wo0:T93-S92;7wo0:T93-S93;7wo0:T93-U91;7wo0:T93-U92;7wo0:T93-U93;7wo0:T93-U94;7wo0:U93-T63;7wo0:U93-T65;7wo0:U93-T92;7wo0:U93-T93;7xjx:A93-C93;7xjx:A93-C94;7xjx:A93-D91;7xjx:A93-D92;7xjx:A93-D93;7xjx:A93-D94;7xjx:B93-E93;7xjx:B93-E94;7xjx:B93-F91;7xjx:B93-F92;7xjx:B93-F93;7xjx:B93-F94;7xjx:C93-A91;7xjx:C93-A92;7xjx:C93-A93;7xjx:C93-A94;7xjx:D93-A93;7xjx:D93-A94;7xjx:E93-B91;7xjx:E93-B92;7xjx:E93-B93;7xjx:E93-B94;7xjx:F93-B93;7xjx:F93-B94;7xo0:A93-C92;7xo0:A93-C93;7xo0:A93-C94;7xo0:A93-D93;7xo0:B93-E92;7xo0:B93-E93;7xo0:B93-E94;7xo0:B93-F93;7xo0:C93-A93;7xo0:D93-A92;7xo0:D93-A93;7xo0:D93-A94;7xo0:E93-B93;7xo0:F93-B92;7xo0:F93-B93;7xo0:F93-B94;7xo1:A93-B93;7xo1:B93-A92;7xo1:B93-A93;7xo1:B93-A94;7xo1:B93-C93;7xo1:C93-B92;7xo1:C93-B93;7xo1:C93-B94;7xo1:D93-E93;7xo1:D93-F92;7xo1:D93-F93;7xo1:D93-F94;7xo1:E93-D92;7xo1:E93-D93;7xo1:E93-D94;7xo1:F93-D93;7xo2:A93-B92;7xo2:A93-B93;7xo2:A93-C92;7xo2:A93-C93;7xo2:A93-C94;7xo2:A93-C95;7xo2:B93-A92;7xo2:B93-A93;7xo2:B93-A94;7xo2:C93-A92;7xo2:C93-A93;7xo2:D93-E92;7xo2:D93-E93;7xo2:D93-I92;7xo2:D93-I93;7xo2:D93-I94;7xo2:E93-D92;7xo2:E93-D93;7xo2:E93-D94;7xo2:E93-D95;7xo2:I93-D92;7xo2:I93-D93;7xo3:A93-C92;7xo3:A93-C93;7xo3:A93-C94;7xo3:A93-C95;7xo3:A93-D93;7xo3:B93-E92;7xo3:B93-E93;7xo3:B93-E94;7xo3:B93-E95;7xo3:B93-F93;7xo3:C93-A93;7xo3:D93-A92;7xo3:D93-A93;7xo3:D93-A94;7xo3:D93-A95;7xo3:E93-B93;7xo3:F93-B92;7xo3:F93-B93;7xo3:F93-B94;7xo3:F93-B95;7yk2:A93-B92;7yk2:A93-B93;7yk2:A93-B94;7yk2:B93-A93;7yk2:B93-A94;7yk2:B93-D92;7yk2:B93-D93;7yk2:B93-D94;7yk2:C93-F93;7yk2:C93-F94;7yk2:D93-B93;7yk2:D93-B94;7yk2:E93-F92;7yk2:E93-F93;7yk2:E93-F94;7yk2:F93-C92;7yk2:F93-C93;7yk2:F93-C94;7yk2:F93-E93;7yk2:F93-E94;7yk8:B93-E68;7yk8:B93-E69;7yk8:B93-E92;7yk8:B93-E93;7yk8:B93-E94;7yk8:B93-F93;7yk8:B93-F94;7yk8:E93-B93;7yk8:E93-B94;7yk8:F93-B68;7yk8:F93-B69;7yk8:F93-B92;7yk8:F93-B93;7yk8:F93-B94;7yk8:J93-L93;7yk8:J93-L94;7yk8:K93-L68;7yk8:K93-L69;7yk8:K93-L92;7yk8:K93-L93;7yk8:K93-L94;7yk8:L93-J68;7yk8:L93-J69;7yk8:L93-J92;7yk8:L93-J93;7yk8:L93-J94;7yk8:L93-K93;7yk8:L93-K94;7ynf:A93-B67;7ynf:A93-B68;7ynf:A93-B69;7ynf:A93-B92;7ynf:A93-B93;7ynf:A93-B94;7ynf:A93-F93;7ynf:A93-F94;7ynf:B93-A93;7ynf:B93-A94;7ynf:C93-D67;7ynf:C93-D68;7ynf:C93-D69;7ynf:C93-D92;7ynf:C93-D93;7ynf:C93-D94;7ynf:C93-E93;7ynf:C93-E94;7ynf:D93-C93;7ynf:D93-C94;7ynf:E93-C67;7ynf:E93-C68;7ynf:E93-C69;7ynf:E93-C92;7ynf:E93-C93;7ynf:E93-C94;7ynf:F93-A67;7ynf:F93-A68;7ynf:F93-A69;7ynf:F93-A92;7ynf:F93-A93;7ynf:F93-A94;7yng:A93-B91;7yng:A93-B92;7yng:A93-B93;7yng:A93-B94;7yng:A93-F68;7yng:A93-F69;7yng:A93-F92;7yng:A93-F93;7yng:A93-F94;7yng:B93-A68;7yng:B93-A69;7yng:B93-A92;7yng:B93-A93;7yng:B93-A94;7yng:C93-D68;7yng:C93-D69;7yng:C93-D92;7yng:C93-D93;7yng:C93-D94;7yng:C93-E91;7yng:C93-E92;7yng:C93-E93;7yng:C93-E94;7yng:D93-C91;7yng:D93-C92;7yng:D93-C93;7yng:D93-C94;7yng:E93-C68;7yng:E93-C69;7yng:E93-C92;7yng:E93-C93;7yng:E93-C94;7yng:F93-A91;7yng:F93-A92;7yng:F93-A93;7yng:F93-A94;7ynl:A93-E91;7ynl:A93-E93;7ynl:A93-G68;7ynl:A93-G69;7ynl:A93-G92;7ynl:A93-G93;7ynl:A93-G94;7ynl:B93-H68;7ynl:B93-H69;7ynl:B93-H92;7ynl:B93-H93;7ynl:B93-H94;7ynl:C93-D91;7ynl:C93-D93;7ynl:D93-C68;7ynl:D93-C69;7ynl:D93-C92;7ynl:D93-C93;7ynl:D93-C94;7ynl:D93-H91;7ynl:D93-H93;7ynl:E93-A68;7ynl:E93-A69;7ynl:E93-A92;7ynl:E93-A93;7ynl:E93-A94;7ynl:E93-F91;7ynl:E93-F93;7ynl:F93-E68;7ynl:F93-E69;7ynl:F93-E92;7ynl:F93-E93;7ynl:F93-E94;7ynl:G93-A91;7ynl:G93-A93;7ynl:H93-B91;7ynl:H93-B93;7ynl:H93-D68;7ynl:H93-D69;7ynl:H93-D92;7ynl:H93-D93;7ynl:H93-D94;7ynm:A93-C93;7ynm:A93-C94;7ynm:B93-D93;7ynm:B93-D94;7ynm:B93-J68;7ynm:B93-J69;7ynm:B93-J92;7ynm:B93-J93;7ynm:B93-J94;7ynm:C93-A68;7ynm:C93-A69;7ynm:C93-A92;7ynm:C93-A93;7ynm:C93-A94;7ynm:C93-G93;7ynm:C93-G94;7ynm:D93-B68;7ynm:D93-B69;7ynm:D93-B92;7ynm:D93-B93;7ynm:D93-B94;7ynm:G93-C68;7ynm:G93-C69;7ynm:G93-C92;7ynm:G93-C93;7ynm:G93-C94;7ynm:G93-I93;7ynm:G93-I94;7ynm:H93-J93;7ynm:H93-J94;7ynm:I93-G68;7ynm:I93-G69;7ynm:I93-G92;7ynm:I93-G93;7ynm:I93-G94;7ynm:J93-B93;7ynm:J93-B94;7ynm:J93-H68;7ynm:J93-H69;7ynm:J93-H92;7ynm:J93-H93;7ynm:J93-H94;7ynn:A93-C93;7ynn:A93-C94;7ynn:B93-D93;7ynn:B93-D94;7ynn:B93-J68;7ynn:B93-J69;7ynn:B93-J92;7ynn:B93-J93;7ynn:B93-J94;7ynn:C93-A68;7ynn:C93-A69;7ynn:C93-A92;7ynn:C93-A93;7ynn:C93-A94;7ynn:C93-G93;7ynn:C93-G94;7ynn:D93-B68;7ynn:D93-B69;7ynn:D93-B92;7ynn:D93-B93;7ynn:D93-B94;7ynn:G93-C68;7ynn:G93-C69;7ynn:G93-C92;7ynn:G93-C93;7ynn:G93-C94;7ynn:G93-I93;7ynn:G93-I94;7ynn:H93-J93;7ynn:H93-J94;7ynn:I93-G68;7ynn:I93-G69;7ynn:I93-G92;7ynn:I93-G93;7ynn:I93-G94;7ynn:J93-B93;7ynn:J93-B94;7ynn:J93-H68;7ynn:J93-H69;7ynn:J93-H92;7ynn:J93-H93;7ynn:J93-H94;7yno:A93-B92;7yno:A93-B93;7yno:A93-B94;7yno:A93-B95;7yno:A93-F91;7yno:A93-F93;7yno:A93-F94;7yno:B93-A91;7yno:B93-A93;7yno:B93-A94;7yno:C93-D92;7yno:C93-D93;7yno:C93-D94;7yno:C93-D95;7yno:C93-E91;7yno:C93-E93;7yno:C93-E94;7yno:D93-C91;7yno:D93-C93;7yno:D93-C94;7yno:E93-C92;7yno:E93-C93;7yno:E93-C94;7yno:E93-C95;7yno:F93-A92;7yno:F93-A93;7yno:F93-A94;7yno:F93-A95;7ynp:A93-B68;7ynp:A93-B69;7ynp:A93-B92;7ynp:A93-B93;7ynp:A93-B94;7ynp:A93-D93;7ynp:A93-D94;7ynp:B93-A93;7ynp:B93-A94;7ynp:C93-E68;7ynp:C93-E69;7ynp:C93-E92;7ynp:C93-E93;7ynp:C93-E94;7ynp:C93-F93;7ynp:C93-F94;7ynp:D93-A68;7ynp:D93-A69;7ynp:D93-A92;7ynp:D93-A93;7ynp:D93-A94;7ynp:E93-C93;7ynp:E93-C94;7ynp:F93-C68;7ynp:F93-C69;7ynp:F93-C92;7ynp:F93-C93;7ynp:F93-C94;7ynq:A93-B92;7ynq:A93-B93;7ynq:A93-B94;7ynq:A93-B95;7ynq:A93-F91;7ynq:A93-F93;7ynq:A93-F94;7ynq:B93-A91;7ynq:B93-A93;7ynq:B93-A94;7ynq:C93-D92;7ynq:C93-D93;7ynq:C93-D94;7ynq:C93-D95;7ynq:C93-E91;7ynq:C93-E93;7ynq:C93-E94;7ynq:D93-C91;7ynq:D93-C93;7ynq:D93-C94;7ynq:E93-C92;7ynq:E93-C93;7ynq:E93-C94;7ynq:E93-C95;7ynq:F93-A92;7ynq:F93-A93;7ynq:F93-A94;7ynq:F93-A95;7ynr:A93-C93;7ynr:A93-C94;7ynr:B93-C67;7ynr:B93-C68;7ynr:B93-C69;7ynr:B93-C92;7ynr:B93-C93;7ynr:B93-C94;7ynr:C93-A67;7ynr:C93-A68;7ynr:C93-A69;7ynr:C93-A92;7ynr:C93-A93;7ynr:C93-A94;7ynr:C93-B93;7ynr:C93-B94;7ynr:D93-F93;7ynr:D93-F94;7ynr:E93-F67;7ynr:E93-F68;7ynr:E93-F69;7ynr:E93-F92;7ynr:E93-F93;7ynr:E93-F94;7ynr:F93-D67;7ynr:F93-D68;7ynr:F93-D69;7ynr:F93-D92;7ynr:F93-D93;7ynr:F93-D94;7ynr:F93-E93;7ynr:F93-E94;7yns:A93-F93;7yns:A93-F94;7yns:B93-F68;7yns:B93-F69;7yns:B93-F92;7yns:B93-F93;7yns:B93-F94;7yns:B93-F95;7yns:C93-D68;7yns:C93-D69;7yns:C93-D92;7yns:C93-D93;7yns:C93-D94;7yns:C93-D95;7yns:C93-E93;7yns:C93-E94;7yns:D93-C93;7yns:D93-C94;7yns:E93-C68;7yns:E93-C69;7yns:E93-C92;7yns:E93-C93;7yns:E93-C94;7yns:E93-C95;7yns:F93-A68;7yns:F93-A69;7yns:F93-A92;7yns:F93-A93;7yns:F93-A94;7yns:F93-A95;7yns:F93-B93;7yns:F93-B94;7ynt:A93-B91;7ynt:A93-B93;7ynt:A93-F92;7ynt:A93-F93;7ynt:A93-F94;7ynt:A93-F95;7ynt:B93-A92;7ynt:B93-A93;7ynt:B93-A94;7ynt:B93-A95;7ynt:C93-D91;7ynt:C93-D93;7ynt:D93-C92;7ynt:D93-C93;7ynt:D93-C94;7ynt:D93-C95;7ynt:D93-E91;7ynt:D93-E93;7ynt:E93-D92;7ynt:E93-D93;7ynt:E93-D94;7ynt:E93-D95;7ynt:F93-A91;7ynt:F93-A93;8a4l:A93-B63;8a4l:A93-B91;8a4l:A93-B93;8a4l:A93-B94;8a4l:B93-A92;8a4l:B93-A93;8a4l:B93-A94;8a4l:B93-C63;8a4l:B93-C91;8a4l:B93-C93;8a4l:B93-C94;8a4l:C93-B92;8a4l:C93-B93;8a4l:C93-B94;8a4l:C93-D63;8a4l:C93-D91;8a4l:C93-D93;8a4l:C93-D94;8a4l:D93-C92;8a4l:D93-C93;8a4l:D93-C94;8a4l:D93-E63;8a4l:D93-E91;8a4l:D93-E93;8a4l:D93-E94;8a4l:E93-D92;8a4l:E93-D93;8a4l:E93-D94;8a4l:F93-G63;8a4l:F93-G91;8a4l:F93-G93;8a4l:F93-G94;8a4l:G93-F92;8a4l:G93-F93;8a4l:G93-F94;8a4l:G93-H63;8a4l:G93-H91;8a4l:G93-H93;8a4l:G93-H94;8a4l:H93-G92;8a4l:H93-G93;8a4l:H93-G94;8a4l:H93-I63;8a4l:H93-I91;8a4l:H93-I93;8a4l:H93-I94;8a4l:I93-H92;8a4l:I93-H93;8a4l:I93-H94;8a4l:I93-J63;8a4l:I93-J91;8a4l:I93-J93;8a4l:I93-J94;8a4l:J93-I92;8a4l:J93-I93;8a4l:J93-I94;8a4l:K93-L63;8a4l:K93-L91;8a4l:K93-L93;8a4l:K93-L94;8a4l:L93-K92;8a4l:L93-K93;8a4l:L93-K94;8a4l:L93-M63;8a4l:L93-M91;8a4l:L93-M93;8a4l:L93-M94;8a4l:M93-L92;8a4l:M93-L93;8a4l:M93-L94;8a4l:M93-O63;8a4l:M93-O91;8a4l:M93-O93;8a4l:M93-O94;8a4l:O93-M92;8a4l:O93-M93;8a4l:O93-M94;8a4l:O93-P63;8a4l:O93-P91;8a4l:O93-P93;8a4l:O93-P94;8a4l:P93-O92;8a4l:P93-O93;8a4l:P93-O94;8ads:A93-B63;8ads:A93-B91;8ads:A93-B93;8ads:A93-B94;8ads:B93-A92;8ads:B93-A93;8ads:B93-A94;8ads:B93-C63;8ads:B93-C91;8ads:B93-C93;8ads:B93-C94;8ads:C93-B92;8ads:C93-B93;8ads:C93-B94;8ads:C93-D63;8ads:C93-D91;8ads:C93-D93;8ads:C93-D94;8ads:D93-C92;8ads:D93-C93;8ads:D93-C94;8ads:D93-E63;8ads:D93-E91;8ads:D93-E93;8ads:D93-E94;8ads:E93-D92;8ads:E93-D93;8ads:E93-D94;8ads:F93-G63;8ads:F93-G91;8ads:F93-G93;8ads:F93-G94;8ads:G93-F92;8ads:G93-F93;8ads:G93-F94;8ads:G93-H63;8ads:G93-H91;8ads:G93-H93;8ads:G93-H94;8ads:H93-G92;8ads:H93-G93;8ads:H93-G94;8ads:H93-I63;8ads:H93-I91;8ads:H93-I93;8ads:H93-I94;8ads:I93-H92;8ads:I93-H93;8ads:I93-H94;8ads:I93-J63;8ads:I93-J91;8ads:I93-J93;8ads:I93-J94;8ads:J93-I92;8ads:J93-I93;8ads:J93-I94;8adu:A93-B15;8adu:A93-B92;8adu:A93-B93;8adu:A93-B94;8adu:B93-A91;8adu:B93-A93;8adu:B93-C15;8adu:B93-C92;8adu:B93-C93;8adu:B93-C94;8adu:C93-B91;8adu:C93-B93;8adu:C93-D15;8adu:C93-D92;8adu:C93-D93;8adu:C93-D94;8adu:D93-C91;8adu:D9	exposed	coil	interface
LS	random_PSG8	P37840	126	E	0.829596	.	E	NA	unknown_mapping_incomplete	-	-	exposed	coil	NA
LS	random_PSG8	Q99062	190	R	0.408759	G	R	0	no	-	-	exposed	alpha	non_interface
LS	random_PSG8	Q08554	43	A	0.372093	T	A	0	no	-	-	exposed	coil	non_interface
LS	random_PSG8	Q08554	44	E	0.443946	T	E	0	no	-	-	exposed	coil	non_interface
LS	random_PSG8	Q08554	347	E	0.304933	.	E	0	no	-	-	exposed	coil	non_interface
LS	random_PSG8	Q08554	408	D	0.150259	.	D	0	no	-	-	buried	coil	non_interface
LS	random_PSG8	Q08554	437	I	0.19797	E	I	0	no	-	-	buried	beta	non_interface
LS	random_PSG8	Q08554	506	L	0.00995	.	L	0	no	-	-	buried	coil	non_interface
LS	random_PSG8	Q08554	572	D	0.409326	.	D	0	no	-	-	exposed	coil	non_interface
LS	random_PSG8	Q08554	579	K	0.483051	.	K	0	no	-	-	exposed	coil	non_interface
LS	random_PSG8	Q08554	698	V	0.436782	H	V	0	no	-	-	exposed	alpha	non_interface
LS	random_PSG8	Q08554	758	N	0.723077	.	N	0	no	-	-	exposed	coil	non_interface
LS	random_PSG8	Q6MZZ7	56	R	0.806569	T	R	0	no	-	-	exposed	coil	non_interface
LS	random_PSG8	Q6MZZ7	182	D	0.321244	G	D	0	no	-	-	exposed	alpha	non_interface
LS	random_PSG8	Q6MZZ7	201	T	0.145349	E	T	0	no	-	-	buried	beta	non_interface
LS	random_PSG8	Q6MZZ7	214	K	0.305085	H	K	0	no	-	-	exposed	alpha	non_interface
LS	random_PSG8	Q6MZZ7	269	I	0	E	I	0	no	-	-	buried	beta	non_interface
LS	random_PSG8	Q6MZZ7	496	P	0.132075	.	P	0	no	-	-	buried	coil	non_interface
LS	random_PSG8	Q6MZZ7	581	Q	0.235556	.	Q	0	no	-	-	exposed	coil	non_interface
LS	random_PSG8	Q6MZZ7	628	F	0.025	H	F	0	no	-	-	buried	alpha	non_interface
LS	random_PSG8	Q6MZZ7	664	S	0.470968	H	S	0	no	-	-	exposed	alpha	non_interface
LS	random_PSG8	P48736	290	F	0.004167	B	F	0	no	-	-	buried	beta	non_interface
LS	random_PSG8	P48736	1035	L	0.014925	H	L	0	no	-	-	buried	alpha	non_interface
LS	random_PSG8	Q13472	33	V	0.04023	.	V	0	no	-	-	buried	coil	non_interface
LS	random_PSG8	Q13472	100	M	0.441964	H	M	0	no	-	-	exposed	alpha	non_interface
LS	random_PSG8	Q13472	177	R	0.321168	.	R	0	no	-	-	exposed	coil	non_interface
LS	random_PSG8	Q13472	198	Q	0.382222	H	Q	0	no	-	-	exposed	alpha	non_interface
LS	random_PSG8	Q13472	243	S	0.019355	T	S	0	no	-	-	buried	coil	non_interface
LS	random_PSG8	Q13472	251	F	0.029167	H	F	0	no	-	-	buried	alpha	non_interface
LS	random_PSG8	Q13472	272	V	0	E	V	0	no	-	-	buried	beta	non_interface
LS	random_PSG8	Q13472	427	Q	0.72	.	Q	0	no	-	-	exposed	coil	non_interface
LS	random_PSG8	Q13472	433	L	0	H	L	0	no	-	-	buried	alpha	non_interface
LS	random_PSG8	Q13472	464	R	0.284672	E	R	0	no	-	-	exposed	beta	non_interface
LS	random_PSG8	Q13472	516	K	0.555085	P	K	0	no	-	-	exposed	coil	non_interface
LS	random_PSG8	Q13472	520	E	0.06278	H	E	0	no	-	-	buried	alpha	non_interface
LS	random_PSG8	Q13472	544	T	0.19186	H	T	0	no	-	-	buried	alpha	non_interface
LS	random_PSG8	Q13472	593	K	0.415254	H	K	0	no	-	-	exposed	alpha	non_interface
LS	random_PSG8	Q13472	691	L	0.00995	P	L	0	no	-	-	buried	coil	non_interface
LS	random_PSG8	Q13472	793	K	0.881356	.	K	0	no	-	-	exposed	coil	non_interface
LS	random_PSG8	Q13472	822	L	0.358209	E	L	0	no	-	-	exposed	beta	non_interface
LS	random_PSG8	Q13472	829	P	0.867925	T	P	0	no	-	-	exposed	coil	non_interface
LS	random_PSG8	Q13472	833	R	0.317518	.	R	0	no	-	-	exposed	coil	non_interface
LS	random_PSG8	Q13472	914	N	0.307692	T	N	0	no	-	-	exposed	coil	non_interface
LS	random_PSG8	Q13472	920	H	0.129464	E	H	0	no	-	-	buried	beta	non_interface
LS	random_PSG8	Q7L2J0	648	S	0.109677	H	S	0	no	-	-	buried	alpha	non_interface
LS	random_PSG8	P14902	139	P	0.610063	T	P	1	yes	6azv:D-B	6azv:D139-B255	exposed	coil	interface
LS	random_PSG8	P08514	188	E	0.520179	H	E	0	no	-	-	exposed	alpha	non_interface
LS	random_PSG8	P08514	216	A	0	E	A	0	no	-	-	buried	beta	non_interface
LS	random_PSG8	P08514	246	H	0.616071	.	H	0	no	-	-	exposed	coil	non_interface
LS	random_PSG8	P08514	309	H	0.183036	E	H	0	no	-	-	buried	beta	non_interface
LS	random_PSG8	P08514	347	S	0.664516	.	S	1	yes	4cak:A-B	4cak:A316-B322;4cak:A316-B328;4cak:A316-B329;4cak:A316-B330;4cak:A316-B331;4cak:A316-B350	exposed	coil	interface
LS	random_PSG8	P08514	424	L	0.049751	.	L	0	no	-	-	buried	coil	non_interface
LS	random_PSG8	P08514	524	A	0.046512	E	A	0	no	-	-	buried	beta	non_interface
LS	random_PSG8	P08514	538	E	0.309417	E	E	0	no	-	-	exposed	beta	non_interface
LS	random_PSG8	P08514	575	I	0.187817	E	I	0	no	-	-	buried	beta	non_interface
LS	random_PSG8	P08514	585	D	0.471503	P	D	1	yes	4cak:A-B	4cak:A554-B24;4cak:A554-B25;4cak:A554-B27;4cak:A554-B28;4cak:A554-B44	exposed	coil	interface
LS	random_PSG8	P08514	614	A	0.596899	S	A	0	no	-	-	exposed	coil	non_interface
LS	random_PSG8	P08514	640	V	0.316092	.	V	0	no	-	-	exposed	coil	non_interface
LS	random_PSG8	P08514	672	G	0.125	S	G	1	yes	4cak:A-B	4cak:A641-B452	buried	coil	interface
LS	random_PSG8	P08514	694	L	0.338308	E	L	0	no	-	-	exposed	beta	non_interface
LS	random_PSG8	P08514	812	E	0.210762	E	E	0	no	-	-	exposed	beta	non_interface
LS	random_PSG8	P08514	831	S	0.122581	E	S	0	no	-	-	buried	beta	non_interface
LS	random_PSG8	P08514	894	L	0.761194	P	L	0	no	-	-	exposed	coil	non_interface
LS	random_PSG8	P08514	945	L	0.0199	H	L	1	yes	4cak:A-B	4cak:A914-B689;4cak:A914-B690	buried	alpha	interface
LS	random_PSG8	P08514	973	L	0.358209	S	L	0	no	-	-	exposed	coil	non_interface
LS	random_PSG8	P51659	294	S	0.212903	H	S	0	no	-	-	exposed	alpha	non_interface
LS	random_PSG8	Q13568	35	W	0.252632	E	W	0	no	-	-	exposed	beta	non_interface
LS	random_PSG8	Q13568	94	L	0.014925	H	L	0	no	-	-	buried	alpha	non_interface
LS	random_PSG8	P23510	16	R	0.824818	.	R	0	no	-	-	exposed	coil	non_interface
LS	random_PSG8	P23510	64	V	0	E	V	0	no	-	-	buried	beta	non_interface
LS	random_PSG8	P23510	67	T	0.494186	E	T	0	no	-	-	exposed	beta	non_interface
LS	random_PSG8	P23510	68	E	0.44843	E	E	0	no	-	-	exposed	beta	non_interface
LS	random_PSG8	P23510	72	E	0.852018	T	E	0	no	-	-	exposed	coil	non_interface
LS	random_PSG8	P23510	93	V	0	E	V	0	no	-	-	buried	beta	non_interface
LS	random_PSG8	P23510	94	I	0.126904	E	I	0	no	-	-	buried	beta	non_interface
LS	random_PSG8	P23510	100	F	0.4375	E	F	0	no	-	-	exposed	beta	non_interface
LS	random_PSG8	P23510	103	I	0	E	I	0	no	-	-	buried	beta	non_interface
LS	random_PSG8	P23510	104	S	0.103226	E	S	0	no	-	-	buried	beta	non_interface
LS	random_PSG8	P23510	122	D	0.823834	S	D	0	no	-	-	exposed	coil	non_interface
LS	random_PSG8	P23510	124	E	0.67713	P	E	0	no	-	-	exposed	coil	non_interface
LS	random_PSG8	P23510	127	F	0.141667	E	F	0	no	-	-	buried	beta	non_interface
LS	random_PSG8	P23510	130	K	0.614407	E	K	0	no	-	-	exposed	beta	non_interface
LS	random_PSG8	P23510	147	D	0.010363	.	D	0	no	-	-	buried	coil	non_interface
LS	random_PSG8	P23510	148	K	0.419492	E	K	0	no	-	-	exposed	beta	non_interface
LS	random_PSG8	P23510	151	L	0.049751	E	L	0	no	-	-	buried	beta	non_interface
LS	random_PSG8	P23510	153	V	0.011494	E	V	0	no	-	-	buried	beta	non_interface
LS	random_PSG8	P23510	163	F	0.066667	.	F	0	no	-	-	buried	coil	non_interface
LS	random_PSG8	O60844	118	L	0.039801	E	L	0	no	-	-	buried	beta	non_interface
LS	random_PSG8	O75689	151	F	0.008333	E	F	0	no	-	-	buried	beta	non_interface
LS	random_PSG8	O75689	228	A	0.015504	H	A	0	no	-	-	buried	alpha	non_interface
LS	random_PSG8	O75689	302	K	0.423729	G	K	0	no	-	-	exposed	alpha	non_interface
LS	random_PSG8	O75689	315	S	0.612903	T	S	0	no	-	-	exposed	coil	non_interface
LS	random_PSG8	P09382	6	V	0.545977	E	V	1	yes	1gzw:A-B;1gzw:B-A;1w6m:A-B;1w6m:B-A;1w6n:A-B;1w6n:B-A;1w6o:A-B;1w6o:B-A;1w6p:A-B;1w6p:B-A;1w6q:A-B;1w6q:B-A;2km2:A-B;2km2:B-A;2zkn:A-B;2zkn:B-A;3oy8:A-B;3oy8:B-A;3oyw:A-B;3oyw:B-A;3t2t:A-B;3t2t:B-A;3w58:A-B;3w58:B-A;3w58:C-D;3w58:D-C;3w59:A-B;3w59:B-A;3w59:C-D;3w59:D-C;4q1p:A-B;4q1p:B-A;4q1r:A-B;4q1r:B-A;4q26:A-B;4q26:B-A;4q26:G-H;4q26:H-G;4q27:A-B;4q27:B-A;4q2f:A-B;4q2f:B-A;4xbl:A-B;4xbl:B-A;4y1u:A-B;4y1u:B-A;4y1v:A-B;4y1v:B-A;4y1x:A-B;4y1x:B-A;4y1y:A-B;4y1y:B-A;4y1z:A-B;4y1z:B-A;4y20:A-B;4y20:B-A;4y22:A-B;4y22:B-A;4y24:A-B;4y24:B-A;5mwt:A-B;5mwt:B-A;5mwx:A-B;5mwx:B-A;6f83:A-B;6f83:B-A;7lta:A-B;7lta:B-A;7nml:A-B;7nml:B-A;8b0w:A-B;8b0w:B-A;8b0z:A-B;8b0z:B-A;8ojp:A-B;8ojp:B-A;8r74:A-B;8r74:B-A;8rdc:A-B;8rdc:B-A	1gzw:A5-B6;1gzw:A5-B7;1gzw:A5-B8;1gzw:B5-A6;1gzw:B5-A7;1gzw:B5-A8;1w6m:A1005-B2006;1w6m:A1005-B2007;1w6m:A1005-B2008;1w6m:B2005-A1006;1w6m:B2005-A1007;1w6m:B2005-A1008;1w6n:A1005-B2006;1w6n:A1005-B2007;1w6n:A1005-B2008;1w6n:B2005-A1006;1w6n:B2005-A1007;1w6n:B2005-A1008;1w6o:A1005-B2006;1w6o:A1005-B2007;1w6o:A1005-B2008;1w6o:B2005-A1006;1w6o:B2005-A1007;1w6o:B2005-A1008;1w6p:A1005-B2006;1w6p:A1005-B2007;1w6p:A1005-B2008;1w6p:B2005-A1006;1w6p:B2005-A1007;1w6p:B2005-A1008;1w6q:A1005-B2006;1w6q:A1005-B2007;1w6q:A1005-B2008;1w6q:B2005-A1006;1w6q:B2005-A1007;1w6q:B2005-A1008;2km2:A5-B6;2km2:A5-B7;2km2:A5-B8;2km2:B5-A6;2km2:B5-A7;2km2:B5-A8;2zkn:A5-B6;2zkn:A5-B7;2zkn:A5-B8;2zkn:B5-A6;2zkn:B5-A7;2zkn:B5-A8;3oy8:A5-B6;3oy8:A5-B7;3oy8:A5-B8;3oy8:B5-A6;3oy8:B5-A7;3oy8:B5-A8;3oyw:A5-B6;3oyw:A5-B7;3oyw:A5-B8;3oyw:B5-A6;3oyw:B5-A7;3oyw:B5-A8;3t2t:A5-B6;3t2t:A5-B7;3t2t:A5-B8;3t2t:B5-A6;3t2t:B5-A7;3t2t:B5-A8;3w58:A5-B6;3w58:A5-B7;3w58:A5-B8;3w58:B5-A6;3w58:B5-A7;3w58:B5-A8;3w58:C5-D6;3w58:C5-D7;3w58:C5-D8;3w58:D5-C6;3w58:D5-C7;3w59:A5-B6;3w59:A5-B7;3w59:A5-B8;3w59:B5-A6;3w59:B5-A7;3w59:B5-A8;3w59:C5-D6;3w59:C5-D7;3w59:D5-C6;3w59:D5-C7;3w59:D5-C8;4q1p:A5-B6;4q1p:A5-B7;4q1p:A5-B8;4q1p:B5-A6;4q1p:B5-A7;4q1p:B5-A8;4q1r:A5-B6;4q1r:A5-B7;4q1r:A5-B8;4q1r:B5-A6;4q1r:B5-A7;4q1r:B5-A8;4q26:A5-B6;4q26:A5-B7;4q26:A5-B8;4q26:B5-A6;4q26:B5-A7;4q26:B5-A8;4q26:G5-H6;4q26:G5-H7;4q26:G5-H8;4q26:H5-G6;4q26:H5-G7;4q26:H5-G8;4q27:A5-B6;4q27:A5-B7;4q27:A5-B8;4q27:B5-A6;4q27:B5-A7;4q27:B5-A8;4q2f:A5-B6;4q2f:A5-B7;4q2f:A5-B8;4q2f:B5-A6;4q2f:B5-A7;4q2f:B5-A8;4xbl:A5-B6;4xbl:A5-B7;4xbl:A5-B8;4xbl:B5-A6;4xbl:B5-A7;4xbl:B5-A8;4y1u:A5-B6;4y1u:A5-B7;4y1u:A5-B8;4y1u:B5-A6;4y1u:B5-A7;4y1u:B5-A8;4y1v:A5-B6;4y1v:A5-B7;4y1v:A5-B8;4y1v:B5-A6;4y1v:B5-A7;4y1v:B5-A8;4y1x:A5-B6;4y1x:A5-B7;4y1x:A5-B8;4y1x:B5-A6;4y1x:B5-A7;4y1x:B5-A8;4y1y:A5-B6;4y1y:A5-B7;4y1y:A5-B8;4y1y:B5-A6;4y1y:B5-A7;4y1y:B5-A8;4y1z:A5-B6;4y1z:A5-B7;4y1z:A5-B8;4y1z:B5-A6;4y1z:B5-A7;4y1z:B5-A8;4y20:A5-B6;4y20:A5-B7;4y20:A5-B8;4y20:B5-A6;4y20:B5-A7;4y20:B5-A8;4y22:A5-B6;4y22:A5-B7;4y22:A5-B8;4y22:B5-A6;4y22:B5-A7;4y22:B5-A8;4y24:A5-B6;4y24:A5-B7;4y24:A5-B8;4y24:B5-A6;4y24:B5-A7;4y24:B5-A8;5mwt:A5-B6;5mwt:A5-B7;5mwt:A5-B8;5mwt:B5-A6;5mwt:B5-A7;5mwt:B5-A8;5mwx:A5-B6;5mwx:A5-B7;5mwx:A5-B8;5mwx:B5-A6;5mwx:B5-A7;5mwx:B5-A8;6f83:A5-B6;6f83:A5-B7;6f83:A5-B8;6f83:B5-A6;6f83:B5-A7;6f83:B5-A8;7lta:A5-B6;7lta:A5-B7;7lta:A5-B8;7lta:B5-A6;7lta:B5-A7;7lta:B5-A8;7nml:A5-B6;7nml:A5-B7;7nml:A5-B8;7nml:B5-A6;7nml:B5-A7;7nml:B5-A8;8b0w:A5-B6;8b0w:A5-B7;8b0w:A5-B8;8b0w:B5-A6;8b0w:B5-A7;8b0w:B5-A8;8b0z:A5-B6;8b0z:A5-B7;8b0z:A5-B8;8b0z:B5-A6;8b0z:B5-A7;8b0z:B5-A8;8ojp:A5-B6;8ojp:A5-B7;8ojp:A5-B8;8ojp:B5-A6;8ojp:B5-A7;8ojp:B5-A8;8r74:A5-B6;8r74:A5-B7;8r74:A5-B8;8r74:B5-A6;8r74:B5-A7;8r74:B5-A8;8rdc:A5-B6;8rdc:A5-B7;8rdc:A5-B8;8rdc:B5-A6;8rdc:B5-A7;8rdc:B5-A8	exposed	beta	interface
LS	random_PSG8	P09382	9	N	0.712821	E	N	1	yes	1gzw:A-B;1gzw:B-A;1w6m:A-B;1w6m:B-A;1w6n:A-B;1w6n:B-A;1w6o:A-B;1w6o:B-A;1w6p:A-B;1w6p:B-A;1w6q:A-B;1w6q:B-A;2km2:A-B;2km2:B-A;2zkn:A-B;2zkn:B-A;3oy8:A-B;3oy8:B-A;3oyw:A-B;3oyw:B-A;3t2t:A-B;3t2t:B-A;3w58:A-B;3w58:B-A;3w58:C-D;3w58:D-C;3w59:A-B;3w59:B-A;3w59:C-D;3w59:D-C;4q1p:A-B;4q1p:B-A;4q1r:A-B;4q1r:B-A;4q26:A-B;4q26:B-A;4q26:G-H;4q26:H-G;4q27:A-B;4q27:B-A;4q2f:A-B;4q2f:B-A;4xbl:A-B;4xbl:B-A;4y1u:A-B;4y1u:B-A;4y1v:A-B;4y1v:B-A;4y1x:A-B;4y1x:B-A;4y1y:A-B;4y1y:B-A;4y1z:A-B;4y1z:B-A;4y20:A-B;4y20:B-A;4y22:A-B;4y22:B-A;4y24:A-B;4y24:B-A;5mwt:A-B;5mwt:B-A;5mwx:A-B;5mwx:B-A;6f83:A-B;6f83:B-A;7lta:A-B;7lta:B-A;7nml:A-B;7nml:B-A;8b0w:A-B;8b0w:B-A;8b0z:A-B;8b0z:B-A;8ojp:A-B;8ojp:B-A;8r74:A-B;8r74:B-A;8rdc:A-B;8rdc:B-A	1gzw:A8-B4;1gzw:A8-B5;1gzw:B8-A5;1w6m:A1008-B2004;1w6m:A1008-B2005;1w6m:B2008-A1004;1w6m:B2008-A1005;1w6n:A1008-B2004;1w6n:A1008-B2005;1w6n:B2008-A1004;1w6n:B2008-A1005;1w6o:A1008-B2004;1w6o:A1008-B2005;1w6o:B2008-A1004;1w6o:B2008-A1005;1w6p:A1008-B2004;1w6p:A1008-B2005;1w6p:B2008-A1004;1w6p:B2008-A1005;1w6q:A1008-B2004;1w6q:A1008-B2005;1w6q:B2008-A1005;2km2:A8-B122;2km2:A8-B4;2km2:A8-B5;2km2:B8-A122;2km2:B8-A4;2km2:B8-A5;2zkn:A8-B4;2zkn:A8-B5;2zkn:B8-A4;2zkn:B8-A5;3oy8:A8-B5;3oy8:B8-A5;3oyw:A8-B5;3oyw:B8-A5;3t2t:A8-B5;3t2t:B8-A5;3w58:A8-B4;3w58:A8-B5;3w58:B8-A4;3w58:B8-A5;3w58:C8-D4;3w58:D8-C4;3w58:D8-C5;3w59:A8-B4;3w59:A8-B5;3w59:B8-A4;3w59:B8-A5;3w59:C8-D4;3w59:C8-D5;3w59:D8-C4;4q1p:A8-B5;4q1p:B8-A5;4q1r:A8-B5;4q1r:B8-A5;4q26:A8-B5;4q26:B8-A5;4q26:G8-H5;4q26:H8-G5;4q27:A8-B5;4q27:B8-A5;4q2f:A8-B5;4q2f:B8-A5;4xbl:A8-B5;4xbl:B8-A5;4y1u:A8-B5;4y1u:B8-A5;4y1v:A8-B5;4y1v:B8-A5;4y1x:A8-B4;4y1x:A8-B5;4y1x:B8-A4;4y1x:B8-A5;4y1y:A8-B5;4y1y:B8-A5;4y1z:A8-B5;4y1z:B8-A5;4y20:A8-B5;4y20:B8-A4;4y20:B8-A5;4y22:A8-B5;4y22:B8-A4;4y22:B8-A5;4y24:A8-B4;4y24:A8-B5;4y24:B8-A4;4y24:B8-A5;5mwt:A8-B5;5mwt:B8-A5;5mwx:A8-B5;5mwx:B8-A5;6f83:A8-B5;6f83:B8-A5;7lta:A8-B5;7lta:B8-A5;7nml:A8-B5;7nml:B8-A5;8b0w:A8-B5;8b0w:B8-A5;8b0z:A8-B5;8b0z:B8-A4;8b0z:B8-A5;8ojp:A8-B5;8ojp:B8-A5;8r74:A8-B4;8r74:A8-B5;8r74:B8-A4;8r74:B8-A5;8rdc:A8-B5;8rdc:B8-A5	exposed	beta	interface
LS	random_PSG8	P09382	12	L	0.00995	E	L	0	no	-	-	buried	beta	non_interface
LS	random_PSG8	P09382	14	P	0.421384	T	P	0	no	-	-	exposed	coil	non_interface
LS	random_PSG8	P09382	58	T	0.151163	E	T	0	no	-	-	buried	beta	non_interface
LS	random_PSG8	P09382	71	T	0.645349	.	T	1	yes	6b94:B-A	6b94:B70-A71;6b94:B70-A73	exposed	coil	interface
LS	random_PSG8	P09382	95	A	0.457364	S	A	1	yes	3w58:A-D;3w59:A-D	3w58:A94-D82;3w58:A94-D83;3w59:A94-D82;3w59:A94-D83	exposed	coil	interface
LS	random_PSG8	P09382	100	K	0.360169	E	K	1	yes	3w58:C-B;3w59:C-B	3w58:C99-B22;3w59:C99-B22	exposed	beta	interface
LS	random_PSG8	P09382	107	F	0.045833	E	F	0	no	-	-	buried	beta	non_interface
LS	random_PSG8	P09382	111	N	0.020513	.	N	0	no	-	-	buried	coil	non_interface
LS	random_PSG8	P09382	115	L	0.129353	.	L	0	no	-	-	buried	coil	non_interface
LS	random_PSG8	P09382	132	V	0.252874	E	V	1	yes	1gzw:A-B;1gzw:B-A;1w6m:A-B;1w6m:B-A;1w6n:A-B;1w6n:B-A;1w6o:A-B;1w6o:B-A;1w6p:A-B;1w6p:B-A;1w6q:A-B;1w6q:B-A;2km2:A-B;2km2:B-A;2zkn:A-B;2zkn:B-A;3w58:A-B;3w58:B-A;3w58:C-D;3w58:D-C;3w59:A-B;3w59:B-A;3w59:C-D;3w59:D-C;4y24:A-B;4y24:B-A;8b0w:B-A;8r74:A-B;8r74:B-A	1gzw:A131-B130;1gzw:A131-B131;1gzw:A131-B132;1gzw:B131-A130;1gzw:B131-A131;1gzw:B131-A132;1gzw:B131-A133;1w6m:A1131-B2130;1w6m:A1131-B2131;1w6m:A1131-B2132;1w6m:B2131-A1130;1w6m:B2131-A1131;1w6m:B2131-A1132;1w6n:A1131-B2130;1w6n:A1131-B2131;1w6n:A1131-B2132;1w6n:B2131-A1130;1w6n:B2131-A1131;1w6n:B2131-A1132;1w6n:B2131-A1133;1w6o:A1131-B2130;1w6o:A1131-B2131;1w6o:A1131-B2132;1w6o:B2131-A1130;1w6o:B2131-A1131;1w6o:B2131-A1132;1w6o:B2131-A1133;1w6p:A1131-B2130;1w6p:A1131-B2131;1w6p:A1131-B2132;1w6p:B2131-A1130;1w6p:B2131-A1131;1w6p:B2131-A1132;1w6p:B2131-A1133;1w6q:A1131-B2130;1w6q:A1131-B2131;1w6q:A1131-B2132;1w6q:A1131-B2133;1w6q:B2131-A1130;1w6q:B2131-A1131;1w6q:B2131-A1132;1w6q:B2131-A1133;2km2:A131-B130;2km2:A131-B131;2km2:B131-A130;2km2:B131-A131;2zkn:A131-B130;2zkn:A131-B131;2zkn:A131-B132;2zkn:B131-A130;2zkn:B131-A131;2zkn:B131-A132;3w58:A131-B130;3w58:A131-B131;3w58:A131-B132;3w58:B131-A130;3w58:B131-A131;3w58:B131-A132;3w58:C131-D130;3w58:C131-D131;3w58:C131-D132;3w58:D131-C130;3w58:D131-C131;3w58:D131-C132;3w58:D131-C133;3w59:A131-B130;3w59:A131-B131;3w59:A131-B132;3w59:B131-A130;3w59:B131-A131;3w59:B131-A132;3w59:C131-D130;3w59:C131-D131;3w59:C131-D132;3w59:D131-C130;3w59:D131-C131;3w59:D131-C132;3w59:D131-C133;4y24:A131-B130;4y24:A131-B131;4y24:A131-B132;4y24:A131-B133;4y24:B131-A130;4y24:B131-A131;4y24:B131-A132;4y24:B131-A133;8b0w:B131-A131;8b0w:B131-A132;8b0w:B131-A133;8r74:A131-B130;8r74:A131-B131;8r74:A131-B132;8r74:A131-B133;8r74:B131-A130;8r74:B131-A131;8r74:B131-A132	exposed	beta	interface
LS	random_PSG8	P14207	48	H	0.370536	.	H	0	no	-	-	exposed	coil	non_interface
LS	random_PSG8	P14207	223	Y	0.212928	H	Y	0	no	-	-	exposed	alpha	non_interface
LS	random_PSG8	Q5VZV1	67	T	0.47093	E	T	0	no	-	-	exposed	beta	non_interface
LS	random_PSG8	Q5VZV1	145	V	0.045977	T	V	1	yes	4mtl:B-A	4mtl:B145-A228	buried	coil	interface
LS	random_PSG8	Q5VZV1	200	Y	0.285171	S	Y	1	yes	4mtl:B-A	4mtl:B200-A231	exposed	coil	interface
LS	random_PSG8	P49366	29	T	0.616279	P	T	0	no	-	-	exposed	coil	non_interface
LS	random_PSG8	P49366	197	E	0.623318	T	E	0	no	-	-	exposed	coil	non_interface
LS	random_PSG8	Q9Y6Y9	28	S	0.406452	S	S	0	no	-	-	exposed	coil	non_interface
LS	random_PSG8	Q9Y6Y9	32	I	0.050761	E	I	0	no	-	-	buried	beta	non_interface
LS	random_PSG8	Q9Y6Y9	151	F	0.154167	E	F	0	no	-	-	buried	beta	non_interface
LS	random_PSG8	P52790	179	S	0.012903	E	S	0	no	-	-	buried	beta	non_interface
LS	random_PSG8	P52790	392	C	0.005988	H	C	0	no	-	-	buried	alpha	non_interface
LS	random_PSG8	P52790	500	V	0.011494	H	V	0	no	-	-	buried	alpha	non_interface
LS	random_PSG8	P52790	550	V	0	E	V	0	no	-	-	buried	beta	non_interface
LS	random_PSG8	P52790	597	L	0.024876	.	L	0	no	-	-	buried	coil	non_interface
LS	random_PSG8	P52790	798	S	0.219355	.	S	0	no	-	-	exposed	coil	non_interface
LS	random_PSG8	Q86WA6	11	L	0.726368	.	L	0	no	-	-	exposed	coil	non_interface
LS	random_PSG8	Q86WA6	181	D	0.295337	.	D	0	no	-	-	exposed	coil	non_interface
LS	random_PSG8	Q86WA6	204	R	0.448905	H	R	0	no	-	-	exposed	alpha	non_interface
LS	random_PSG8	Q86WA6	232	V	0.034483	.	V	0	no	-	-	buried	coil	non_interface
LS	random_PSG8	Q86WA6	249	R	0.419708	H	R	0	no	-	-	exposed	alpha	non_interface
LS	random_PSG8	P55899	169	K	0.508475	T	K	1	yes	3m17:E-G;4k71:B-A;6ilm:E-A;6la6:E-A;6la7:E-A;6qip:B-A;7b5f:G-A;7c9v:E-A;7xxa:E-A	3m17:E146-G97;4k71:B146-A104;6ilm:E146-A75;6ilm:E146-A91;6ilm:E146-A92;6la6:E146-A87;6la6:E146-A90;6la6:E146-A92;6la7:E146-A87;6la7:E146-A90;6la7:E146-A92;6qip:B146-A86;7b5f:G146-A71;7b5f:G146-A72;7b5f:G146-A82;7b5f:G146-A83;7b5f:G146-A85;7c9v:E146-A86;7c9v:E146-A87;7c9v:E146-A91;7c9v:E146-A92;7c9v:E146-A93;7xxa:E146-A71;7xxa:E146-A82;7xxa:E146-A83;7xxa:E146-A85;7xxa:E146-A87	exposed	coil	interface
LS	random_PSG8	P55899	181	S	0.174194	I	S	0	no	-	-	buried	alpha	non_interface
LS	random_PSG8	P55899	211	P	0.773585	E	P	0	no	-	-	exposed	beta	non_interface
LS	random_PSG8	P55899	265	V	0.022989	E	V	0	no	-	-	buried	beta	non_interface
LS	random_PSG8	P55899	284	Q	0.711111	S	Q	0	no	-	-	exposed	coil	non_interface
LS	random_PSG8	P55899	314	A	0.503876	H	A	0	no	-	-	exposed	alpha	non_interface
LS	random_PSG8	P55899	325	R	0.70438	H	R	0	no	-	-	exposed	alpha	non_interface
LS	random_PSG8	Q9Y279	36	D	0.528497	.	D	0	no	-	-	exposed	coil	non_interface
LS	random_PSG8	Q9Y279	60	R	0.270073	E	R	1	yes	2ice:S-A;2ice:T-D;2icf:S-A	2ice:S41-A211;2ice:T41-D211;2icf:S41-A215;2icf:S41-A219	exposed	beta	interface
LS	random_PSG8	Q9Y279	62	S	0.722581	T	S	1	yes	5imk:A-B;5iml:A-B	5imk:A43-B52;5imk:A43-B53;5iml:A43-B52;5iml:A43-B53	exposed	coil	interface
LS	random_PSG8	Q9Y279	75	D	0.409326	E	D	1	yes	2ice:S-A;2ice:T-D	2ice:S56-A549;2ice:T56-D549	exposed	beta	interface
LS	random_PSG8	Q9Y279	115	V	0	E	V	0	no	-	-	buried	beta	non_interface
LS	random_PSG8	Q9Y279	121	D	0.720207	T	D	0	no	-	-	exposed	coil	non_interface
LS	random_PSG8	Q9Y279	337	A	0.534884	.	A	0	no	-	-	exposed	coil	non_interface
LS	random_PSG8	O00391	53	A	0.147287	H	A	0	no	-	-	buried	alpha	non_interface
LS	random_PSG8	O00391	135	V	0.637931	E	V	1	yes	4ij3:A-B	4ij3:A135-B30;4ij3:A135-B31;4ij3:A135-B32;4ij3:A135-B92	exposed	beta	interface
LS	random_PSG8	O00391	329	A	0.046512	H	A	0	no	-	-	buried	alpha	non_interface
LS	random_PSG8	O00391	392	G	0.163462	T	G	0	no	-	-	buried	coil	non_interface
LS	random_PSG8	O00391	398	P	0.54717	T	P	0	no	-	-	exposed	coil	non_interface
LS	random_PSG8	O95881	6	R	0.80292	.	R	0	no	-	-	exposed	coil	non_interface
LS	random_PSG8	O95881	8	G	0.788462	.	G	0	no	-	-	exposed	coil	non_interface
LS	random_PSG8	O95881	10	T	0.889535	.	T	0	no	-	-	exposed	coil	non_interface
LS	random_PSG8	O95881	32	K	0.097458	T	K	0	no	-	-	buried	coil	non_interface
LS	random_PSG8	O95881	36	D	0.512953	T	D	0	no	-	-	exposed	coil	non_interface
LS	random_PSG8	O95881	45	D	0.404145	H	D	0	no	-	-	exposed	alpha	non_interface
LS	random_PSG8	O95881	71	A	0.395349	H	A	0	no	-	-	exposed	alpha	non_interface
LS	random_PSG8	O95881	74	P	0.371069	H	P	0	no	-	-	exposed	alpha	non_interface
LS	random_PSG8	O95881	80	T	0.581395	H	T	0	no	-	-	exposed	alpha	non_interface
LS	random_PSG8	O95881	94	L	0.0199	E	L	0	no	-	-	buried	beta	non_interface
LS	random_PSG8	O95881	136	S	0.554839	T	S	0	no	-	-	exposed	coil	non_interface
LS	random_PSG8	O95881	146	Q	0.106667	H	Q	0	no	-	-	buried	alpha	non_interface
LS	random_PSG8	O95881	161	D	0.471503	H	D	0	no	-	-	exposed	alpha	non_interface
LS	random_PSG8	O15519	47	R	0.284672	T	R	1	yes	8ym6:G-M;8ym6:H-N;8ym6:J-F;8ym6:K-G;8yni:K-G;8ynk:K-G;8ynl:J-F;8ynl:K-G;8ynm:H-N;8ynm:I-O;8ynm:J-F;8ynm:K-G;8ynm:K-J	8ym6:G47-M159;8ym6:G47-M160;8ym6:H47-N159;8ym6:H47-N160;8ym6:H47-N162;8ym6:H47-N163;8ym6:J47-F160;8ym6:J47-F162;8ym6:J47-F163;8ym6:K47-G160;8ym6:K47-G162;8ym6:K47-G163;8yni:K47-G160;8yni:K47-G162;8ynk:K47-G160;8ynk:K47-G162;8ynl:J47-F160;8ynl:J47-F162;8ynl:J47-F163;8ynl:K47-G160;8ynl:K47-G162;8ynm:H47-N160;8ynm:H47-N162;8ynm:H47-N163;8ynm:I47-O63;8ynm:I47-O65;8ynm:J47-F160;8ynm:J47-F162;8ynm:K47-G160;8ynm:K47-G162;8ynm:K47-J11	exposed	coil	interface
LS	random_PSG8	O15519	193	S	0.36129	S	S	0	no	-	-	exposed	coil	non_interface
LS	random_PSG8	O15519	272	T	0.436047	H	T	0	no	-	-	exposed	alpha	non_interface
LS	random_PSG8	O15519	312	L	0.0199	E	L	0	no	-	-	buried	beta	non_interface
LS	random_PSG8	O15519	353	K	0.012712	E	K	0	no	-	-	buried	beta	non_interface
LS	random_PSG8	O15519	368	E	0.807175	.	E	0	no	-	-	exposed	coil	non_interface
LS	random_PSG8	O15519	379	A	0.813953	P	A	0	no	-	-	exposed	coil	non_interface
LS	random_PSG8	O15519	435	R	0.266423	T	R	0	no	-	-	exposed	coil	non_interface
LS	random_PSG8	O15519	469	H	0.366071	E	H	1	yes	3h11:A-B	3h11:A469-B425;3h11:A469-B429;3h11:A469-B432;3h11:A469-B450;3h11:A469-B451;3h11:A469-B453	exposed	beta	interface
LS	random_PSG8	P42226	546	Y	0.448669	H	Y	0	no	-	-	exposed	alpha	non_interface
LS	random_PSG8	O95786	134	Q	0.408889	H	Q	1	yes	4nqk:A-D;4nqk:B-A;4nqk:C-B;4nqk:D-C;4p4h:A-D;4p4h:B-A;4p4h:C-B;4p4h:D-C;4p4h:E-H;4p4h:F-E;4p4h:G-F;4p4h:H-G	4nqk:A134-D51;4nqk:B134-A149;4nqk:B134-A153;4nqk:C134-B146;4nqk:C134-B147;4nqk:C134-B149;4nqk:C134-B150;4nqk:D134-C149;4nqk:D134-C153;4p4h:A134-D17;4p4h:A134-D51;4p4h:A134-D55;4p4h:B134-A115;4p4h:B134-A146;4p4h:B134-A149;4p4h:B134-A150;4p4h:C134-B115;4p4h:C134-B149;4p4h:C134-B150;4p4h:C134-B153;4p4h:D134-C115;4p4h:D134-C149;4p4h:D134-C150;4p4h:E134-H17;4p4h:E134-H51;4p4h:E134-H52;4p4h:E134-H55;4p4h:F134-E115;4p4h:F134-E146;4p4h:F134-E149;4p4h:F134-E150;4p4h:G134-F115;4p4h:G134-F149;4p4h:G134-F150;4p4h:G134-F153;4p4h:H134-G115;4p4h:H134-G149;4p4h:H134-G150	exposed	alpha	interface
LS	random_PSG8	P06870	95	S	0.219355	E	S	0	no	-	-	exposed	beta	non_interface
LS	random_PSG8	P06870	165	N	0.707692	S	N	0	no	-	-	exposed	coil	non_interface
LS	random_PSG8	P06870	255	E	0.506726	H	E	0	no	-	-	exposed	alpha	non_interface
LS	random_PSG8	P06870	261	N	0.287179	.	N	0	no	-	-	exposed	coil	non_interface
LS	random_PSG8	Q13370	167	L	0.383085	H	L	0	no	-	-	exposed	alpha	non_interface
LS	random_PSG8	Q13370	281	A	0.782946	.	A	0	no	-	-	exposed	coil	non_interface
LS	random_PSG8	Q13370	364	S	0.451613	H	S	0	no	-	-	exposed	alpha	non_interface
LS	random_PSG8	Q13370	452	Q	0.697778	.	Q	0	no	-	-	exposed	coil	non_interface
LS	random_PSG8	Q13370	515	P	0.72956	.	P	0	no	-	-	exposed	coil	non_interface
LS	random_PSG8	Q13370	796	D	0.414508	S	D	0	no	-	-	exposed	coil	non_interface
LS	random_PSG8	Q13370	802	L	0	G	L	0	no	-	-	buried	alpha	non_interface
LS	random_PSG8	Q13370	953	E	0.426009	H	E	0	no	-	-	exposed	alpha	non_interface
LS	random_PSG8	Q13370	1091	V	0.58046	H	V	0	no	-	-	exposed	alpha	non_interface
LS	random_PSG8	P49771	64	L	0.034826	B	L	1	yes	1ete:D-B	1ete:D38-B14	buried	beta	interface
LS	random_PSG8	P49771	228	Q	0.768889	.	Q	0	no	-	-	exposed	coil	non_interface
LS	random_PSG8	Q8IYD8	676	K	0.711864	.	K	1	yes	4drb:C-J;4e45:E-D;4e45:J-I;4e45:O-N	4drb:C676-J13;4e45:E676-D13;4e45:J676-I13;4e45:O676-N13	exposed	coil	interface
LS	random_PSG8	Q8IYD8	2039	L	0.507463	H	L	0	no	-	-	exposed	alpha	non_interface
LS	random_PSG8	P09913	161	F	0	H	F	0	no	-	-	buried	alpha	non_interface
LS	random_PSG8	P09913	185	L	0.089552	H	L	0	no	-	-	buried	alpha	non_interface
LS	random_PSG8	P09913	195	I	0.111675	H	I	0	no	-	-	buried	alpha	non_interface
LS	random_PSG8	P09913	366	T	0.459302	.	T	0	no	-	-	exposed	coil	non_interface
LS	random_PSG8	P00326	274	D	0.430052	H	D	0	no	-	-	exposed	alpha	non_interface
LS	random_PSG8	Q8IU57	448	W	0.708772	.	W	0	no	-	-	exposed	coil	non_interface
LS	random_PSG8	Q8IU57	512	R	0.90146	.	R	0	no	-	-	exposed	coil	non_interface
LS	random_PSG8	P11511	113	S	0.045161	.	S	0	no	-	-	buried	coil	non_interface
LS	random_PSG8	P27169	294	Y	0.235741	.	Y	0	no	-	-	exposed	coil	non_interface
LS	random_PSG8	P02749	20	G	0.538462	P	G	0	no	-	-	exposed	coil	non_interface
LS	random_PSG8	P02749	22	T	0.30814	P	T	0	no	-	-	exposed	coil	non_interface
LS	random_PSG8	P02749	33	T	0.372093	E	T	0	no	-	-	exposed	beta	non_interface
LS	random_PSG8	P02749	103	P	0.371069	T	P	0	no	-	-	exposed	coil	non_interface
LS	random_PSG8	P02749	212	D	0.658031	T	D	0	no	-	-	exposed	coil	non_interface
LS	random_PSG8	P02749	222	P	0.754717	S	P	0	no	-	-	exposed	coil	non_interface
LS	random_PSG8	P02749	234	C	0.185629	E	C	0	no	-	-	buried	beta	non_interface
LS	random_PSG8	P02749	243	P	0.402516	.	P	0	no	-	-	exposed	coil	non_interface
LS	random_PSG8	P02749	249	T	0.180233	.	T	0	no	-	-	buried	coil	non_interface
LS	random_PSG8	P00374	40	T	0.273256	H	T	0	no	-	-	exposed	alpha	non_interface
LS	random_PSG8	P00374	42	S	0.219355	.	S	0	no	-	-	exposed	coil	non_interface
LS	random_PSG8	P00374	43	S	0.580645	S	S	1	yes	4kak:B-A;4kbn:B-A;4keb:B-A;4kfj:B-A	4kak:B42-A12;4kak:B42-A140;4kak:B42-A141;4kbn:B42-A12;4kbn:B42-A140;4kbn:B42-A141;4keb:B42-A12;4keb:B42-A140;4keb:B42-A141;4kfj:B42-A12;4kfj:B42-A140;4kfj:B42-A141	exposed	coil	interface
LS	random_PSG8	P00374	61	I	0.142132	S	I	0	no	-	-	buried	coil	non_interface
LS	random_PSG8	P00374	80	L	0.21393	.	L	0	no	-	-	exposed	coil	non_interface
LS	random_PSG8	P00374	88	H	0.392857	S	H	1	yes	1dhf:A-B;1dhf:B-A;2dhf:A-B;2dhf:B-A;4kd7:B-A;6de4:B-A;6vcj:A-B;6vcj:B-A	1dhf:A87-B103;1dhf:A87-B104;1dhf:A87-B105;1dhf:B87-A103;1dhf:B87-A104;1dhf:B87-A105;2dhf:A87-B103;2dhf:A87-B104;2dhf:A87-B105;2dhf:B87-A103;2dhf:B87-A104;2dhf:B87-A105;4kd7:B87-A153;4kd7:B87-A154;4kd7:B87-A155;4kd7:B87-A156;4kd7:B87-A157;4kd7:B87-A158;6de4:B87-A157;6de4:B87-A158;6vcj:A87-B103;6vcj:A87-B104;6vcj:A87-B105;6vcj:B87-A103;6vcj:B87-A104;6vcj:B87-A105	exposed	coil	interface
LS	random_PSG8	P00374	146	D	0.373057	S	D	1	yes	2c2s:A-B;2c2t:A-B;2w3a:A-B;2w3b:A-B;2w3m:A-B	2c2s:A145-B178;2c2t:A145-B178;2w3a:A145-B178;2w3b:A145-B178;2w3m:A145-B178	exposed	coil	interface
LS	random_PSG8	Q15661	71	T	0	E	T	0	no	-	-	buried	beta	non_interface
LS	random_PSG8	Q96T58	174	R	NA		NA	0	no	-	-	NA	NA	non_interface
LS	random_PSG8	Q96T58	637	R	NA		NA	0	no	-	-	NA	NA	non_interface
LS	random_PSG8	Q96T58	646	S	NA		NA	0	no	-	-	NA	NA	non_interface
LS	random_PSG8	Q96T58	1028	I	NA		NA	0	no	-	-	NA	NA	non_interface
LS	random_PSG8	P51784	21	E	0.636771	.	E	0	no	-	-	exposed	coil	non_interface
LS	random_PSG8	P51784	154	D	0.310881	T	D	0	no	-	-	exposed	coil	non_interface
LS	random_PSG8	P51784	172	L	0.20398	B	L	0	no	-	-	exposed	beta	non_interface
LS	random_PSG8	P51784	191	K	0.34322	E	K	0	no	-	-	exposed	beta	non_interface
LS	random_PSG8	P51784	206	D	0.378238	E	D	0	no	-	-	exposed	beta	non_interface
LS	random_PSG8	P51784	215	F	0.020833	E	F	0	no	-	-	buried	beta	non_interface
LS	random_PSG8	P51784	223	L	0.238806	H	L	0	no	-	-	exposed	alpha	non_interface
LS	random_PSG8	P51784	409	L	0.014925	H	L	0	no	-	-	buried	alpha	non_interface
LS	random_PSG8	P51784	454	I	0	H	I	0	no	-	-	buried	alpha	non_interface
LS	random_PSG8	P51784	541	M	0.142857	E	M	0	no	-	-	buried	beta	non_interface
LS	random_PSG8	P51784	602	D	0.658031	S	D	0	no	-	-	exposed	coil	non_interface
LS	random_PSG8	P51784	622	P	0.18239	E	P	0	no	-	-	buried	beta	non_interface
LS	random_PSG8	P51784	625	R	0.543796	G	R	0	no	-	-	exposed	alpha	non_interface
LS	random_PSG8	P51784	629	E	0.650224	H	E	0	no	-	-	exposed	alpha	non_interface
LS	random_PSG8	P51784	632	Y	0.114068	H	Y	0	no	-	-	buried	alpha	non_interface
LS	random_PSG8	P51784	660	D	0.854922	.	D	0	no	-	-	exposed	coil	non_interface
LS	random_PSG8	P51784	688	S	0.780645	.	S	0	no	-	-	exposed	coil	non_interface
LS	random_PSG8	P51784	696	F	0.733333	T	F	0	no	-	-	exposed	coil	non_interface
LS	random_PSG8	P51784	699	D	0.777202	S	D	0	no	-	-	exposed	coil	non_interface
LS	random_PSG8	P51784	733	S	0.36129	.	S	0	no	-	-	exposed	coil	non_interface
LS	random_PSG8	P51784	759	V	0.695402	H	V	0	no	-	-	exposed	alpha	non_interface
LS	random_PSG8	P51784	815	L	0.084577	E	L	1	yes	8oyp:A-C;8oyp:B-D	8oyp:A815-C66;8oyp:A815-C68;8oyp:B815-D66;8oyp:B815-D68	buried	beta	interface
LS	random_PSG8	P51784	867	P	0.433962	G	P	0	no	-	-	exposed	alpha	non_interface
LS	random_PSG8	P51784	924	V	0.005747	E	V	0	no	-	-	buried	beta	non_interface
LS	random_PSG8	P51784	962	V	0.752874	.	V	0	no	-	-	exposed	coil	non_interface
LS	random_PSG8	P38398	282	S	0.722581	.	S	0	no	-	-	exposed	coil	non_interface
LS	random_PSG8	P38398	949	G	0.653846	.	G	0	no	-	-	exposed	coil	non_interface
LS	random_PSG8	Q8WYK0	12	S	0.309677	E	S	0	no	-	-	exposed	beta	non_interface
LS	random_PSG8	Q8WYK0	147	R	0.113139	H	R	0	no	-	-	buried	alpha	non_interface
LS	random_PSG8	Q8WYK0	278	G	0.336538	.	G	0	no	-	-	exposed	coil	non_interface
LS	random_PSG8	Q8WYK0	413	R	0.047445	G	R	0	no	-	-	buried	alpha	non_interface
LS	random_PSG8	Q8WYK0	451	L	0.029851	E	L	0	no	-	-	buried	beta	non_interface
LS	random_PSG8	Q8WYK0	466	T	0.302326	E	T	0	no	-	-	exposed	beta	non_interface
LS	random_PSG8	Q9BWD1	391	A	0	E	A	0	no	-	-	buried	beta	non_interface
LS	random_PSG8	P09871	8	S	0.729032	.	S	0	no	-	-	exposed	coil	non_interface
LS	random_PSG8	P09871	30	Q	0.613333	S	Q	1	yes	1nzi:A-B;4lmf:B-C;4lmf:C-B;6f1c:B-A;6f1c:D-C;6f1h:B-A;6f1h:D-C	1nzi:A15-B146;4lmf:B15-C146;4lmf:C15-B146;6f1c:B15-A178;6f1c:B15-A179;6f1c:B15-A180;6f1c:D15-C178;6f1c:D15-C179;6f1c:D15-C180;6f1h:B15-A178;6f1h:B15-A179;6f1h:B15-A180;6f1h:B15-A181;6f1h:D15-C178;6f1h:D15-C179;6f1h:D15-C180;6f1h:D15-C181	exposed	coil	interface
LS	random_PSG8	P09871	156	C	0.041916	E	C	0	no	-	-	buried	beta	non_interface
LS	random_PSG8	P09871	338	Y	0.536122	E	Y	0	no	-	-	exposed	beta	non_interface
LS	random_PSG8	P09871	344	N	0.466667	T	N	0	no	-	-	exposed	coil	non_interface
LS	random_PSG8	P09871	567	I	0.015228	E	I	0	no	-	-	buried	beta	non_interface
LS	random_PSG8	P09871	641	P	0.383648	S	P	0	no	-	-	exposed	coil	non_interface
LS	random_PSG8	P09871	651	G	0	E	G	0	no	-	-	buried	beta	non_interface
LS	random_PSG8	Q13478	72	S	0.587097	S	S	0	no	-	-	exposed	coil	non_interface
LS	random_PSG8	Q9BRS2	333	H	0.267857	E	H	0	no	-	-	exposed	beta	non_interface
LS	random_PSG8	Q9BRS2	500	D	0.854922	.	D	0	no	-	-	exposed	coil	non_interface
LS	random_PSG8	P30566	375	Q	0.182222	H	Q	0	no	-	-	buried	alpha	non_interface
LS	random_PSG8	Q9H9Q4	3	E	0.529148	H	E	NA	unknown_mapping_incomplete	-	-	exposed	alpha	NA
LS	random_PSG8	Q9H9Q4	84	L	0.189055	T	L	NA	unknown_mapping_incomplete	-	-	buried	coil	NA
LS	random_PSG8	Q9H9Q4	98	D	0.341969	E	D	1	yes	3rwr:Q-L;3sr2:C-G	3rwr:Q598-L100;3sr2:C98-G100	exposed	beta	interface
LS	random_PSG8	Q9H9Q4	149	Q	0.413333	H	Q	1	yes	2qm4:C-D;2qm4:D-C;2r9a:A-B;2r9a:B-A;3q4f:A-B;3q4f:B-A;3q4f:E-F;3q4f:F-E;3rwr:D-E;3rwr:E-D;3rwr:H-I;3rwr:I-H;3rwr:L-M;3rwr:M-L;3rwr:O-Q;3rwr:Q-O;3rwr:S-W;3rwr:T-X;3rwr:W-S;3rwr:X-T;3sr2:C-D;3w03:A-B;3w03:B-A;7lt3:H-I;7lt3:I-H;7nfc:Q-R;7nfe:G-F;8eza:H-I;8eza:I-H;8ezb:H-I;8ezb:I-H	2qm4:C149-D150;2qm4:D149-C150;2r9a:A149-B150;2r9a:B149-A150;3q4f:A149-B150;3q4f:B149-A150;3q4f:E149-F150;3q4f:F149-E150;3rwr:D149-E647;3rwr:D149-E650;3rwr:E649-D150;3rwr:H149-I647;3rwr:H149-I650;3rwr:I649-H147;3rwr:I649-H150;3rwr:I649-H151;3rwr:L149-M650;3rwr:M649-L147;3rwr:M649-L150;3rwr:O149-Q650;3rwr:Q649-O150;3rwr:S149-W647;3rwr:T149-X650;3rwr:W649-S150;3rwr:X649-T147;3sr2:C149-D150;3w03:A149-B150;3w03:B149-A147;3w03:B149-A150;7lt3:H149-I150;7lt3:I149-H150;7nfc:Q149-R151;7nfe:G149-F147;7nfe:G149-F150;8eza:H149-I150;8eza:I149-H150;8ezb:H149-I150;8ezb:I149-H150	exposed	alpha	interface
LS	random_PSG8	Q9H9Q4	172	A	0.434109	.	A	1	yes	2qm4:C-D;2qm4:D-C;2r9a:B-A;3q4f:A-B;3q4f:B-A;3q4f:E-F;3q4f:F-E;3rwr:E-D;3rwr:H-I;3rwr:L-M;3rwr:O-Q;3rwr:S-W;3rwr:X-T;3sr2:D-C;3sr2:H-G;3w03:A-B;7lt3:I-H;7nfc:R-Q;7nfe:G-F;8eza:I-H;8ezb:I-H	2qm4:C172-D167;2qm4:D172-C167;2r9a:B172-A167;2r9a:B172-A173;3q4f:A172-B167;3q4f:A172-B171;3q4f:A172-B172;3q4f:B172-A167;3q4f:B172-A171;3q4f:B172-A172;3q4f:E172-F167;3q4f:E172-F171;3q4f:E172-F172;3q4f:F172-E167;3q4f:F172-E171;3q4f:F172-E172;3rwr:E672-D173;3rwr:H172-I667;3rwr:H172-I673;3rwr:L172-M667;3rwr:L172-M671;3rwr:L172-M673;3rwr:O172-Q667;3rwr:O172-Q673;3rwr:S172-W667;3rwr:S172-W673;3rwr:X672-T167;3rwr:X672-T173;3sr2:D172-C173;3sr2:H172-G167;3sr2:H172-G173;3w03:A172-B167;7lt3:I172-H167;7lt3:I172-H171;7lt3:I172-H173;7nfc:R172-Q167;7nfc:R172-Q170;7nfc:R172-Q171;7nfc:R172-Q173;7nfe:G172-F167;8eza:I172-H167;8eza:I172-H171;8eza:I172-H173;8ezb:I172-H167;8ezb:I172-H171;8ezb:I172-H173	exposed	coil	interface
LS	random_PSG8	Q9H9Q4	255	N	0.769231	.	N	NA	unknown_mapping_incomplete	-	-	exposed	coil	NA
LS	random_PSG8	Q9H9Q4	264	A	0.744186	.	A	NA	unknown_mapping_incomplete	-	-	exposed	coil	NA
LS	random_PSG8	Q99707	23	N	0.235897	H	N	0	no	-	-	exposed	alpha	non_interface
LS	random_PSG8	Q9H2X3	6	E	0.775785	.	E	0	no	-	-	exposed	coil	non_interface
LS	random_PSG8	Q9H2X3	9	V	0.741379	.	V	0	no	-	-	exposed	coil	non_interface
LS	random_PSG8	Q9H2X3	82	E	0.457399	H	E	0	no	-	-	exposed	alpha	non_interface
LS	random_PSG8	Q9H2X3	112	I	0.015228	H	I	0	no	-	-	buried	alpha	non_interface
LS	random_PSG8	Q9H2X3	177	K	0.237288	H	K	0	no	-	-	exposed	alpha	non_interface
LS	random_PSG8	Q9H2X3	321	R	0.635036	H	R	1	yes	1sl6:A-D;1sl6:B-E;1sl6:C-F;1xar:A-B	1sl6:A321-D286;1sl6:A321-D325;1sl6:A321-D379;1sl6:A321-D384;1sl6:B321-E286;1sl6:B321-E325;1sl6:B321-E379;1sl6:B321-E384;1sl6:C321-F286;1sl6:C321-F325;1sl6:C321-F379;1sl6:C321-F384;1xar:A321-B342	exposed	alpha	interface
LS	random_PSG8	Q9H2X3	331	S	0.077419	E	S	0	no	-	-	buried	beta	non_interface
LS	random_PSG8	Q9H2X3	335	Q	0.568889	S	Q	1	yes	1sl6:D-F;1sl6:E-D;1sl6:F-E	1sl6:D335-F285;1sl6:E335-D285;1sl6:F335-E285;1sl6:F335-E286	exposed	coil	interface
LS	random_PSG8	P12544	218	C	0.011976	E	C	0	no	-	-	buried	beta	non_interface
LS	random_PSG8	Q7Z6A9	19	L	0.477612	H	L	0	no	-	-	exposed	alpha	non_interface
LS	random_PSG8	Q7Z6A9	58	C	0	E	C	0	no	-	-	buried	beta	non_interface
LS	random_PSG8	Q7Z6A9	216	S	0.541935	.	S	0	no	-	-	exposed	coil	non_interface
LS	random_PSG8	Q7Z6A9	279	P	0.792453	P	P	0	no	-	-	exposed	coil	non_interface
LS	random_PSG8	Q13867	175	R	0.627737	H	R	0	no	-	-	exposed	alpha	non_interface
LS	random_PSG8	Q13651	363	G	0.788462	.	G	0	no	-	-	exposed	coil	non_interface
LS	random_PSG8	Q13651	532	S	0.606452	.	S	0	no	-	-	exposed	coil	non_interface
LS	random_PSG8	Q13651	578	E	1	.	E	0	no	-	-	exposed	coil	non_interface
LS	random_PSG8	P52435	8	E	0.264574	G	E	0	no	-	-	exposed	alpha	non_interface
LS	random_PSG8	Q9Y624	196	E	0.381166	.	E	0	no	-	-	exposed	coil	non_interface
LS	random_PSG8	P29016	25	P	0.031447	.	P	0	no	-	-	buried	coil	non_interface
LS	random_PSG8	P29016	180	L	0.039801	I	L	0	no	-	-	buried	alpha	non_interface
LS	random_PSG8	Q9BSH5	195	L	0.432836	I	L	0	no	-	-	exposed	alpha	non_interface
LS	random_PSG8	P05155	202	D	0.65285	T	D	0	no	-	-	exposed	coil	non_interface
LS	random_PSG8	P05155	282	P	0.333333	.	P	1	yes	5du3:A-B	5du3:A260-B219;5du3:A260-B220	exposed	coil	interface
LS	random_PSG8	P05155	475	Q	0.066667	S	Q	0	no	-	-	buried	coil	non_interface
LS	random_PSG8	P02788	153	P	0.559748	G	P	0	no	-	-	exposed	alpha	non_interface
LS	random_PSG8	P15309	188	I	0.22335	H	I	0	no	-	-	exposed	alpha	non_interface
LS	random_PSG8	P23280	284	T	0.604651	.	T	0	no	-	-	exposed	coil	non_interface
LS	random_PSG8	Q9NZQ7	198	R	0.554745	E	R	0	no	-	-	exposed	beta	non_interface
LS	random_PSG8	P53004	41	G	0	E	G	0	no	-	-	buried	beta	non_interface
LS	random_PSG8	P53004	42	F	0	E	F	0	no	-	-	buried	beta	non_interface
LS	random_PSG8	Q14627	125	E	0.654709	E	E	0	no	-	-	exposed	beta	non_interface
LS	random_PSG8	Q9Y3Z3	7	E	0.730942	.	E	0	no	-	-	exposed	coil	non_interface
LS	random_PSG8	Q9Y3Z3	20	R	0.824818	P	R	0	no	-	-	exposed	coil	non_interface
LS	random_PSG8	Q9Y3Z3	21	T	0.80814	P	T	0	no	-	-	exposed	coil	non_interface
LS	random_PSG8	Q9Y3Z3	66	K	0.487288	H	K	0	no	-	-	exposed	alpha	non_interface
LS	random_PSG8	Q9Y3Z3	112	V	0.442529	H	V	0	no	-	-	exposed	alpha	non_interface
LS	random_PSG8	Q9Y3Z3	179	V	0	H	V	0	no	-	-	buried	alpha	non_interface
LS	random_PSG8	Q9Y3Z3	184	E	0.726457	H	E	0	no	-	-	exposed	alpha	non_interface
LS	random_PSG8	Q9Y3Z3	201	I	0	H	I	0	no	-	-	buried	alpha	non_interface
LS	random_PSG8	Q9Y3Z3	208	L	0	T	L	0	no	-	-	buried	coil	non_interface
LS	random_PSG8	Q9Y3Z3	229	V	0.258621	.	V	0	no	-	-	exposed	coil	non_interface
LS	random_PSG8	Q9Y3Z3	334	F	0.045833	H	F	0	no	-	-	buried	alpha	non_interface
LS	random_PSG8	Q9Y3Z3	439	K	0.538136	H	K	0	no	-	-	exposed	alpha	non_interface
LS	random_PSG8	Q9Y3Z3	451	R	0.423358	T	R	0	no	-	-	exposed	coil	non_interface
LS	random_PSG8	Q9Y3Z3	548	Q	0.053333	E	Q	0	no	-	-	buried	beta	non_interface
LS	random_PSG8	Q6UWP2	7	E	0.457399	G	E	0	no	-	-	exposed	alpha	non_interface
LS	random_PSG8	Q6UWP2	24	G	0	H	G	0	no	-	-	buried	alpha	non_interface
LS	random_PSG8	Q6UWP2	81	F	0.066667	H	F	0	no	-	-	buried	alpha	non_interface
LS	random_PSG8	Q6UWP2	90	G	0.019231	.	G	0	no	-	-	buried	coil	non_interface
LS	random_PSG8	Q6UWP2	96	N	0.020513	E	N	0	no	-	-	buried	beta	non_interface
LS	random_PSG8	Q6UWP2	153	S	0.090323	G	S	0	no	-	-	buried	alpha	non_interface
LS	random_PSG8	Q6UWP2	178	E	0.363229	H	E	1	yes	1xg5:A-D;1xg5:B-C;1xg5:C-B;1xg5:D-A	1xg5:A178-D157;1xg5:A178-D164;1xg5:B178-C157;1xg5:B178-C164;1xg5:C178-B157;1xg5:C178-B164;1xg5:D178-A157;1xg5:D178-A164	exposed	alpha	interface
LS	random_PSG8	Q6UWP2	219	A	0.248062	H	A	0	no	-	-	exposed	alpha	non_interface
LS	random_PSG8	Q6UWP2	232	V	0	H	V	0	no	-	-	buried	alpha	non_interface
LS	random_PSG8	Q6UWP2	259	V	0.821839	.	V	0	no	-	-	exposed	coil	non_interface
LS	random_PSG8	O43570	56	S	0	S	S	0	no	-	-	buried	coil	non_interface
LS	random_PSG8	Q9NR48	1011	K	NA		NA	0	no	-	-	NA	NA	non_interface
LS	random_PSG8	P13010	477	F	0.1375	S	F	1	yes	1jeq:B-A;1jey:B-A;5y3r:B-A;6erf:B-A;6erf:D-C;6erf:F-E;6erf:H-G;6erg:B-A;6erg:E-D;6erh:B-A;6erh:D-C;6zha:C-B;6zhe:C-B;6zhe:H-G;7axz:B-A;7k0y:C-B;7k1j:C-B;7k1k:C-B;7k1n:C-B;7lt3:B-A;7lt3:K-J;7nfc:C-B;7nfc:H-G;7nfe:C-B;7sgl:C-B;7su3:C-B;7z6o:B-A;7z87:C-B;7z88:C-B;7zt6:B-A;7zvt:B-A;7zwa:B-A;7zyg:B-A;8ag4:B-A;8ag5:B-A;8asc:B-A;8asc:F-E;8asc:L-K;8asc:P-O;8eza:B-A;8eza:K-J;8ezb:B-A;8ezb:K-J	1jeq:B477-A348;1jeq:B477-A351;1jeq:B477-A397;1jeq:B477-A410;1jey:B477-A348;1jey:B477-A351;1jey:B477-A397;1jey:B477-A410;5y3r:B477-A348;5y3r:B477-A351;5y3r:B477-A397;5y3r:B477-A410;6erf:B477-A351;6erf:B477-A397;6erf:B477-A410;6erf:D477-C351;6erf:D477-C397;6erf:D477-C410;6erf:F477-E351;6erf:F477-E397;6erf:F477-E410;6erf:H477-G348;6erf:H477-G351;6erf:H477-G397;6erf:H477-G410;6erg:B477-A351;6erg:B477-A397;6erg:B477-A410;6erg:E477-D351;6erg:E477-D397;6erg:E477-D410;6erh:B477-A351;6erh:B477-A397;6erh:B477-A410;6erh:D477-C351;6erh:D477-C397;6erh:D477-C410;6zha:C477-B397;6zha:C477-B410;6zhe:C477-B348;6zhe:H477-G351;7axz:B477-A348;7axz:B477-A351;7axz:B477-A397;7axz:B477-A410;7k0y:C477-B348;7k0y:C477-B351;7k0y:C477-B397;7k0y:C477-B410;7k1j:C477-B351;7k1j:C477-B397;7k1j:C477-B410;7k1k:C477-B351;7k1k:C477-B397;7k1k:C477-B410;7k1n:C477-B348;7k1n:C477-B351;7k1n:C477-B397;7lt3:B477-A348;7lt3:B477-A397;7lt3:B477-A410;7lt3:K477-J348;7lt3:K477-J397;7lt3:K477-J410;7nfc:C477-B351;7nfc:C477-B397;7nfc:H477-G351;7nfc:H477-G397;7nfc:H477-G410;7nfe:C477-B351;7nfe:C477-B397;7nfe:C477-B410;7sgl:C477-B351;7sgl:C477-B397;7sgl:C477-B410;7su3:C477-B348;7su3:C477-B351;7su3:C477-B397;7su3:C477-B410;7z6o:B477-A348;7z6o:B477-A351;7z6o:B477-A397;7z6o:B477-A410;7z87:C477-B351;7z87:C477-B397;7z87:C477-B410;7z88:C477-B348;7z88:C477-B351;7z88:C477-B397;7z88:C477-B410;7zt6:B477-A351;7zt6:B477-A397;7zt6:B477-A410;7zvt:B477-A351;7zvt:B477-A397;7zvt:B477-A410;7zwa:B477-A351;7zwa:B477-A397;7zwa:B477-A410;7zyg:B477-A351;7zyg:B477-A397;7zyg:B477-A410;8ag4:B477-A351;8ag4:B477-A397;8ag4:B477-A410;8ag5:B477-A351;8ag5:B477-A397;8ag5:B477-A410;8asc:B477-A351;8asc:B477-A397;8asc:B477-A410;8asc:F477-E351;8asc:F477-E397;8asc:F477-E410;8asc:L477-K351;8asc:L477-K397;8asc:L477-K410;8asc:P477-O351;8asc:P477-O397;8asc:P477-O410;8eza:B477-A348;8eza:B477-A351;8eza:B477-A397;8eza:B477-A410;8eza:K477-J348;8eza:K477-J351;8eza:K477-J397;8eza:K477-J410;8ezb:B477-A348;8ezb:B477-A351;8ezb:B477-A397;8ezb:B477-A410;8ezb:K477-J348;8ezb:K477-J351;8ezb:K477-J397;8ezb:K477-J410	buried	coil	interface
LS	random_PSG8	Q9BXB1	730	C	0.60479	H	C	0	no	-	-	exposed	alpha	non_interface
LS	random_PSG8	P40259	25	P	0.72956	.	P	0	no	-	-	exposed	coil	non_interface
LS	random_PSG8	P40259	76	W	0.003509	E	W	0	no	-	-	buried	beta	non_interface
LS	random_PSG8	P33981	537	S	0.180645	E	S	0	no	-	-	buried	beta	non_interface
LS	random_PSG8	P48163	37	Q	0.293333	H	Q	0	no	-	-	exposed	alpha	non_interface
LS	random_PSG8	P48163	54	Q	0.013333	H	Q	0	no	-	-	buried	alpha	non_interface
LS	random_PSG8	P48163	70	D	0.362694	H	D	0	no	-	-	exposed	alpha	non_interface
LS	random_PSG8	P48163	191	V	0	E	V	0	no	-	-	buried	beta	non_interface
LS	random_PSG8	P48163	476	N	0.282051	H	N	0	no	-	-	exposed	alpha	non_interface
LS	random_PSG8	P09210	150	G	0.375	T	G	0	no	-	-	exposed	coil	non_interface
LS	random_PSG8	P06744	209	A	0	E	A	0	no	-	-	buried	beta	non_interface
LS	random_PSG8	P12955	246	G	0.009615	E	G	0	no	-	-	buried	beta	non_interface
LS	random_PSG8	P12955	474	E	0.394619	H	E	0	no	-	-	exposed	alpha	non_interface
LS	random_PSG8	Q6P179	191	T	0.598837	E	T	1	yes	3se6:A-B;3se6:B-A;4e36:A-B;4e36:B-A;4jbs:A-B;4jbs:B-A;5ab0:A-C;5ab0:C-A;5ab2:A-B;5ab2:B-A;5cu5:A-B;5cu5:B-A;5j6s:A-B;5j6s:B-A;5k1v:A-B;5k1v:B-A;6ea4:A-B;6ea4:B-A;7nsk:A-B;7nsk:B-A;7nup:B-D;7nup:D-B;7p7p:A-B;7p7p:B-A;7pfs:A-B;7pfs:B-A;7sh0:A-B;7sh0:B-A	3se6:A191-B190;3se6:A191-B191;3se6:A191-B192;3se6:B191-A189;3se6:B191-A190;3se6:B191-A191;3se6:B191-A192;4e36:A191-B189;4e36:A191-B190;4e36:A191-B191;4e36:A191-B192;4e36:B191-A189;4e36:B191-A190;4e36:B191-A191;4e36:B191-A192;4jbs:A191-B189;4jbs:A191-B190;4jbs:A191-B191;4jbs:A191-B192;4jbs:B191-A189;4jbs:B191-A190;4jbs:B191-A191;4jbs:B191-A192;5ab0:A191-C189;5ab0:A191-C190;5ab0:A191-C191;5ab0:C191-A190;5ab0:C191-A191;5ab0:C191-A192;5ab2:A191-B190;5ab2:A191-B191;5ab2:B191-A189;5ab2:B191-A190;5ab2:B191-A191;5cu5:A191-B190;5cu5:A191-B191;5cu5:A191-B192;5cu5:B191-A190;5cu5:B191-A191;5cu5:B191-A192;5j6s:A191-B190;5j6s:A191-B191;5j6s:A191-B192;5j6s:B191-A189;5j6s:B191-A190;5j6s:B191-A191;5k1v:A191-B189;5k1v:A191-B190;5k1v:A191-B191;5k1v:A191-B192;5k1v:B191-A190;5k1v:B191-A191;6ea4:A191-B190;6ea4:A191-B191;6ea4:A191-B192;6ea4:B191-A190;6ea4:B191-A191;6ea4:B191-A192;7nsk:A191-B190;7nsk:A191-B191;7nsk:A191-B192;7nsk:B191-A190;7nsk:B191-A191;7nsk:B191-A192;7nup:B191-D190;7nup:B191-D191;7nup:D191-B189;7nup:D191-B190;7nup:D191-B191;7nup:D191-B192;7p7p:A191-B190;7p7p:A191-B191;7p7p:A191-B192;7p7p:B191-A190;7p7p:B191-A191;7p7p:B191-A192;7pfs:A191-B189;7pfs:A191-B190;7pfs:A191-B191;7pfs:A191-B192;7pfs:B191-A190;7pfs:B191-A191;7pfs:B191-A192;7sh0:A191-B190;7sh0:A191-B191;7sh0:B191-A190;7sh0:B191-A191	exposed	beta	interface
LS	random_PSG8	Q6P179	900	G	0.028846	H	G	0	no	-	-	buried	alpha	non_interface
LS	random_PSG8	P00451	4	E	0.560538	H	E	0	no	-	-	exposed	alpha	non_interface
LS	random_PSG8	P00451	246	A	0.116279	.	A	0	no	-	-	buried	coil	non_interface
LS	random_PSG8	P00451	1888	R	0.142336	S	R	0	no	-	-	buried	coil	non_interface
LS	random_PSG8	P00451	2018	E	0.008969	E	E	1	yes	2r7e:B-A;3cdz:B-A;3j2q:B-A;4bdv:B-A;5k8d:B-A	2r7e:B1999-A161;3cdz:B1999-A161;3cdz:B1999-A99;3j2q:B1999-A161;3j2q:B1999-A99;4bdv:B1999-A161;4bdv:B1999-A99;5k8d:B1999-A161;5k8d:B1999-A99	buried	beta	interface
LS	random_PSG8	Q06141	149	L	0.0199	E	L	0	no	-	-	buried	beta	non_interface
LS	random_PSG8	P29597	1127	L	0.0199	H	L	0	no	-	-	buried	alpha	non_interface
LS	random_PSG8	O14931	153	S	0.529032	H	S	0	no	-	-	exposed	alpha	non_interface
LS	random_PSG8	Q9UDX3	97	P	0	E	P	0	no	-	-	buried	beta	non_interface
LS	random_PSG8	Q9Y2R4	55	V	0.775862	.	V	0	no	-	-	exposed	coil	non_interface
LS	random_PSG8	Q9Y2R4	284	K	0.313559	.	K	0	no	-	-	exposed	coil	non_interface
LS	random_PSG8	Q9C000	620	S	0	E	S	0	no	-	-	buried	beta	non_interface
LS	random_PSG8	Q9C000	813	L	0	E	L	0	no	-	-	buried	beta	non_interface
LS	random_PSG8	Q0JRZ9	760	S	0.509677	S	S	0	no	-	-	exposed	coil	non_interface
LS	random_PSG8	Q9P126	33	M	0.482143	H	M	0	no	-	-	exposed	alpha	non_interface
LS	random_PSG8	Q9P126	59	R	0.689781	H	R	0	no	-	-	exposed	alpha	non_interface
LS	random_PSG8	Q9P126	196	A	0	E	A	0	no	-	-	buried	beta	non_interface
LS	random_PSG8	P08263	219	I	0.020305	H	I	0	no	-	-	buried	alpha	non_interface
LS	random_PSG8	Q13241	11	L	0.562189	H	L	0	no	-	-	exposed	alpha	non_interface
LS	random_PSG8	Q13241	63	E	0.735426	T	E	0	no	-	-	exposed	coil	non_interface
LS	random_PSG8	Q13241	66	V	0.350575	E	V	0	no	-	-	exposed	beta	non_interface
LS	random_PSG8	Q13241	71	N	0.14359	E	N	0	no	-	-	buried	beta	non_interface
LS	random_PSG8	Q13241	90	A	0.457364	H	A	0	no	-	-	exposed	alpha	non_interface
LS	random_PSG8	Q13241	96	L	0.00995	E	L	0	no	-	-	buried	beta	non_interface
LS	random_PSG8	Q13241	113	Q	0.377778	.	Q	1	yes	3cdg:E-C;3cdg:J-A;3cii:G-A;3cii:I-D	3cdg:E113-C65;3cdg:E113-C69;3cdg:J113-A65;3cdg:J113-A69;3cii:G113-A69;3cii:I113-D69;3cii:I113-D73	exposed	coil	interface
LS	random_PSG8	Q13241	121	Y	0.228137	E	Y	0	no	-	-	exposed	beta	non_interface
LS	random_PSG8	Q13241	136	L	0.124378	P	L	0	no	-	-	buried	coil	non_interface
LS	random_PSG8	Q13241	138	Q	0.515556	T	Q	0	no	-	-	exposed	coil	non_interface
LS	random_PSG8	Q13241	154	A	0	E	A	0	no	-	-	buried	beta	non_interface
LS	random_PSG8	P09172	5	S	0.587097	.	S	0	no	-	-	exposed	coil	non_interface
LS	random_PSG8	Q8IUF8	82	K	0.326271	.	K	0	no	-	-	exposed	coil	non_interface
LS	random_PSG8	Q8IUF8	432	N	0.625641	H	N	0	no	-	-	exposed	alpha	non_interface
LS	random_PSG8	P16298	130	D	0	S	D	0	no	-	-	buried	coil	non_interface
LS	random_PSG8	P16298	241	W	0.031579	H	W	0	no	-	-	buried	alpha	non_interface
LS	random_PSG8	P16298	485	L	0.383085	H	L	0	no	-	-	exposed	alpha	non_interface
LS	random_PSG8	P20333	135	R	0.682482	E	R	1	yes	3alq:R-A;3alq:S-B;3alq:T-C;3alq:U-D;3alq:U-E;3alq:V-E;3alq:W-D;3alq:W-F	3alq:R113-A115;3alq:R113-A143;3alq:R113-A145;3alq:R113-A146;3alq:R113-A149;3alq:S113-B115;3alq:S113-B143;3alq:S113-B145;3alq:S113-B146;3alq:S113-B149;3alq:T113-C115;3alq:T113-C143;3alq:T113-C145;3alq:T113-C146;3alq:T113-C149;3alq:U113-D115;3alq:U113-D143;3alq:U113-D145;3alq:U113-D146;3alq:U113-D149;3alq:U113-E95;3alq:V113-E115;3alq:V113-E143;3alq:V113-E145;3alq:V113-E146;3alq:V113-E149;3alq:W113-D95;3alq:W113-F115;3alq:W113-F143;3alq:W113-F145;3alq:W113-F146;3alq:W113-F149	exposed	beta	interface
LS	random_PSG8	O60609	30	A	0.736434	P	A	0	no	-	-	exposed	coil	non_interface
LS	random_PSG8	O60609	53	A	0.682171	H	A	0	no	-	-	exposed	alpha	non_interface
LS	random_PSG8	O60609	136	Y	0.007605	B	Y	0	no	-	-	buried	beta	non_interface
LS	random_PSG8	O60609	147	M	0.089286	.	M	0	no	-	-	buried	coil	non_interface
LS	random_PSG8	O60609	189	P	0.786164	T	P	0	no	-	-	exposed	coil	non_interface
LS	random_PSG8	O60609	251	L	0.044776	H	L	0	no	-	-	buried	alpha	non_interface
LS	random_PSG8	O60609	252	R	0.182482	H	R	0	no	-	-	buried	alpha	non_interface
LS	random_PSG8	O60609	299	A	0.248062	T	A	0	no	-	-	exposed	coil	non_interface
LS	random_PSG8	O60609	351	F	0.283333	H	F	0	no	-	-	exposed	alpha	non_interface
LS	random_PSG8	P02671	68	C	0.652695	H	C	1	yes	2a45:G-H;2a45:J-K;3ghg:A-B;3ghg:D-E;3ghg:G-H;3ghg:J-K	2a45:G49-H61;2a45:G49-H62;2a45:G49-H63;2a45:G49-H76;2a45:G49-H77;2a45:J49-K61;2a45:J49-K62;2a45:J49-K63;2a45:J49-K76;2a45:J49-K77;3ghg:A49-B61;3ghg:A49-B62;3ghg:A49-B63;3ghg:A49-B77;3ghg:D49-E61;3ghg:D49-E62;3ghg:D49-E63;3ghg:D49-E76;3ghg:D49-E77;3ghg:G49-H61;3ghg:G49-H62;3ghg:G49-H63;3ghg:G49-H76;3ghg:G49-H77;3ghg:J49-K61;3ghg:J49-K62;3ghg:J49-K63;3ghg:J49-K76;3ghg:J49-K77	exposed	alpha	interface
LS	random_PSG8	P02671	212	L	0.368159	.	L	0	no	-	-	exposed	coil	non_interface
LS	random_PSG8	P02671	225	K	0.322034	E	K	0	no	-	-	exposed	beta	non_interface
LS	random_PSG8	P02671	276	S	0.541935	.	S	0	no	-	-	exposed	coil	non_interface
LS	random_PSG8	P02671	565	P	0.748428	.	P	0	no	-	-	exposed	coil	non_interface
LS	random_PSG8	P02671	754	Q	0.342222	E	Q	0	no	-	-	exposed	beta	non_interface
LS	random_PSG8	P61088	43	Q	0.693333	T	Q	1	yes	3hcu:D-B;3von:C-G;3von:J-N;3von:Q-U;3von:X-b;3von:e-i;3von:l-p;5ait:B-C;5aiu:B-C;5aiu:E-F;5eya:A-D;5eya:B-C;5h7s:A-F;5h7s:C-E;5vnz:B-C;5vnz:E-F;5vo0:B-C;5vo0:E-F;6s53:C-D;6s53:E-F;6s53:I-J;6s53:K-L;7bbd:C-D	3hcu:D43-B82;3von:C43-G100;3von:C43-G98;3von:J43-N100;3von:J43-N103;3von:J43-N98;3von:Q43-U98;3von:X43-b103;3von:X43-b98;3von:e43-i100;3von:e43-i103;3von:e43-i98;3von:l43-p100;3von:l43-p103;3von:l43-p98;5ait:B43-C46;5ait:B43-C47;5ait:B43-C48;5aiu:B43-C46;5aiu:B43-C48;5aiu:E43-F46;5aiu:E43-F48;5eya:A43-D46;5eya:A43-D48;5eya:B43-C46;5eya:B43-C48;5h7s:A43-F46;5h7s:A43-F48;5h7s:C43-E46;5h7s:C43-E48;5vnz:B43-C46;5vnz:B43-C48;5vnz:E43-F46;5vnz:E43-F48;5vo0:B43-C46;5vo0:B43-C47;5vo0:B43-C48;5vo0:E43-F46;5vo0:E43-F48;6s53:C43-D46;6s53:C43-D48;6s53:E43-F46;6s53:E43-F48;6s53:I43-J46;6s53:I43-J48;6s53:K43-L46;6s53:K43-L48;7bbd:C43-D46;7bbd:C43-D48	exposed	coil	interface
LS	random_PSG8	P61088	56	L	0	E	L	0	no	-	-	buried	beta	non_interface
LS	random_PSG8	P61088	80	V	0.017241	B	V	1	yes	3von:e-d	3von:e80-d41	buried	beta	interface
LS	random_PSG8	P61088	143	W	0.301754	H	W	1	yes	2c2v:B-E;3hcu:B-D	2c2v:B147-E146;3hcu:B143-D106;3hcu:B143-D110	exposed	alpha	interface
LS	random_PSG8	O75223	167	D	0.777202	.	D	0	no	-	-	exposed	coil	non_interface
LS	random_PSG8	Q8N9L9	355	Y	0.08365	E	Y	0	no	-	-	buried	beta	non_interface
LS	random_PSG8	P20132	285	L	0	H	L	0	no	-	-	buried	alpha	non_interface
LS	random_PSG8	P78318	152	A	0.457364	H	A	0	no	-	-	exposed	alpha	non_interface
LS	random_PSG8	P29459	145	L	0	H	L	0	no	-	-	buried	alpha	non_interface
LS	random_PSG8	P29459	218	A	0.697674	H	A	0	no	-	-	exposed	alpha	non_interface
LS	random_PSG8	Q5JST6	512	V	0.172414	.	V	0	no	-	-	buried	coil	non_interface
LS	random_PSG8	Q96E29	211	K	0.563559	H	K	0	no	-	-	exposed	alpha	non_interface
LS	random_PSG8	Q96E29	250	L	0	G	L	0	no	-	-	buried	alpha	non_interface
LS	random_PSG8	Q96E29	312	I	0.005076	H	I	0	no	-	-	buried	alpha	non_interface
LS	random_PSG8	Q16696	253	E	0.403587	H	E	0	no	-	-	exposed	alpha	non_interface
LS	random_PSG8	P13598	28	E	0.506726	.	E	0	no	-	-	exposed	coil	non_interface
LS	random_PSG8	P13598	235	L	0.512438	H	L	0	no	-	-	exposed	alpha	non_interface
LS	random_PSG8	P13598	268	R	0.79562	G	R	0	no	-	-	exposed	alpha	non_interface
LS	random_PSG8	Q96BD8	9	L	0.507463	H	L	0	no	-	-	exposed	alpha	non_interface
LS	random_PSG8	Q96BD8	58	L	0.572139	H	L	0	no	-	-	exposed	alpha	non_interface
LS	random_PSG8	Q96BD8	96	P	0.679245	.	P	0	no	-	-	exposed	coil	non_interface
LS	random_PSG8	Q96BD8	219	F	0.145833	H	F	1	yes	4c9y:A-B	4c9y:A88-B58	buried	alpha	interface
LS	random_PSG8	Q96BD8	230	V	0.356322	H	V	1	yes	4ca0:A-B	4ca0:A99-B2	exposed	alpha	interface
LS	random_PSG8	Q96BD8	242	S	0.258065	E	S	0	no	-	-	exposed	beta	non_interface
LS	random_PSG8	O60602	297	H	0.357143	S	H	0	no	-	-	exposed	coil	non_interface
LS	random_PSG8	P16152	56	S	0.677419	.	S	0	no	-	-	exposed	coil	non_interface
LS	random_PSG8	P16152	143	S	0	H	S	0	no	-	-	buried	alpha	non_interface
LS	random_PSG8	P16152	204	L	0	H	L	0	no	-	-	buried	alpha	non_interface
LS	random_PSG8	P52701	1101	K	0.555085	G	K	0	no	-	-	exposed	alpha	non_interface
LS	random_PSG8	P52701	1182	R	0.189781	B	R	0	no	-	-	buried	beta	non_interface
LS	random_PSG8	P52701	1225	T	0.197674	H	T	1	yes	2o8e:B-A;8ag6:B-A	2o8e:B1225-A851;8ag6:B1225-A851	buried	alpha	interface
LS	random_PSG8	P52701	1235	L	0.00995	I	L	0	no	-	-	buried	alpha	non_interface
LS	random_PSG8	Q5VVX9	82	D	0.217617	.	D	0	no	-	-	exposed	coil	non_interface
LS	random_PSG8	O43745	130	K	0.313559	E	K	0	no	-	-	exposed	beta	non_interface
LS	random_PSG8	Q7Z2W4	101	S	0.316129	.	S	0	no	-	-	exposed	coil	non_interface
LS	random_PSG8	Q7Z2W4	558	G	0.048077	H	G	0	no	-	-	buried	alpha	non_interface
LS	random_PSG8	Q7Z2W4	665	G	0.365385	T	G	0	no	-	-	exposed	coil	non_interface
LS	random_PSG8	P17655	442	G	0.5	T	G	0	no	-	-	exposed	coil	non_interface
LS	random_PSG8	P17655	553	L	0	H	L	0	no	-	-	buried	alpha	non_interface
LS	random_PSG8	Q9BY49	27	A	0.046512	T	A	0	no	-	-	buried	coil	non_interface
LS	random_PSG8	Q9BY49	249	P	0.566038	G	P	0	no	-	-	exposed	alpha	non_interface
LS	random_PSG8	P28067	238	G	0.413462	H	G	0	no	-	-	exposed	alpha	non_interface
LS	random_PSG8	P50226	172	W	0	H	W	0	no	-	-	buried	alpha	non_interface
LS	random_PSG8	P50226	179	W	0	H	W	0	no	-	-	buried	alpha	non_interface
LS	random_PSG8	P50226	181	E	0.578475	H	E	0	no	-	-	exposed	alpha	non_interface
LS	random_PSG8	O14933	119	E	0.547085	S	E	1	yes	8se9:C-A;8sea:C-A;8sv8:C-A	8se9:C119-A602;8se9:C119-A603;8sea:C119-A599;8sea:C119-A602;8sea:C119-A603;8sv8:C119-A599;8sv8:C119-A602;8sv8:C119-A603	exposed	coil	interface
LS	random_PSG8	P12259	819	V	0.758621	.	V	0	no	-	-	exposed	coil	non_interface
LS	random_PSG8	P04141	61	S	0.258065	S	S	1	yes	4rs1:A-B;5d72:B-A;6bfq:G-C;6bfq:I-A;6bfq:J-E;6bfq:K-H	4rs1:A44-B65;4rs1:A44-B66;5d72:B44-A69;6bfq:G44-C31;6bfq:G44-C32;6bfq:G44-C33;6bfq:G44-C52;6bfq:I44-A31;6bfq:I44-A32;6bfq:I44-A33;6bfq:I44-A52;6bfq:J44-E31;6bfq:J44-E32;6bfq:J44-E33;6bfq:J44-E52;6bfq:K44-H31;6bfq:K44-H32;6bfq:K44-H33;6bfq:K44-H52	exposed	coil	interface
LS	random_PSG8	P04141	91	K	0.54661	H	K	0	no	-	-	exposed	alpha	non_interface
LS	random_PSG8	P04141	93	P	0.106918	H	P	0	no	-	-	buried	alpha	non_interface
LS	random_PSG8	Q9P1W8	126	S	0.787097	S	S	0	no	-	-	exposed	coil	non_interface
LS	random_PSG8	Q9P1W8	177	D	0.668394	.	D	0	no	-	-	exposed	coil	non_interface
LS	random_PSG8	P20036	121	T	0.366279	E	T	0	no	-	-	exposed	beta	non_interface
LS	random_PSG8	P20036	167	L	0.129353	.	L	0	no	-	-	buried	coil	non_interface
LS	random_PSG8	P20036	184	F	0.0625	E	F	0	no	-	-	buried	beta	non_interface
LS	random_PSG8	P20036	232	L	0.626866	H	L	0	no	-	-	exposed	alpha	non_interface
LS	random_PSG8	P20036	240	G	0.259615	H	G	0	no	-	-	exposed	alpha	non_interface
LS	random_PSG8	O95405	481	Y	0.901141	.	Y	0	no	-	-	exposed	coil	non_interface
LS	random_PSG8	Q92834	61	S	0.012903	.	S	0	no	-	-	buried	coil	non_interface
LS	random_PSG8	Q92834	798	A	0.682171	.	A	0	no	-	-	exposed	coil	non_interface
LS	random_PSG8	Q92834	826	E	0.789238	.	E	0	no	-	-	exposed	coil	non_interface
LS	random_PSG8	O60674	11	M	0.857143	.	M	0	no	-	-	exposed	coil	non_interface
LS	random_PSG8	O60674	229	I	0.050761	H	I	1	yes	4z32:A-D;4z32:B-G;4z32:C-F;4z32:D-A;4z32:E-H;4z32:F-C;4z32:G-B;4z32:H-E	4z32:A229-D173;4z32:B229-G173;4z32:C229-F173;4z32:D229-A173;4z32:E229-H173;4z32:F229-C173;4z32:G229-B173;4z32:H229-E173	buried	alpha	interface
LS	random_PSG8	O60674	291	T	0.069767	E	T	0	no	-	-	buried	beta	non_interface
LS	random_PSG8	Q495A1	156	A	0.418605	H	A	0	no	-	-	exposed	alpha	non_interface
LS	random_PSG8	P41595	21	S	0.406452	H	S	0	no	-	-	exposed	alpha	non_interface
LS	random_PSG8	P41595	51	G	0.240385	H	G	0	no	-	-	exposed	alpha	non_interface
LS	random_PSG8	P41595	100	D	0	H	D	0	no	-	-	buried	alpha	non_interface
LS	random_PSG8	P41595	122	P	0.301887	.	P	0	no	-	-	exposed	coil	non_interface
LS	random_PSG8	P41595	184	I	0.335025	H	I	0	no	-	-	exposed	alpha	non_interface
LS	random_PSG8	P41595	232	I	0.350254	H	I	0	no	-	-	exposed	alpha	non_interface
LS	random_PSG8	P41595	234	I	0.390863	H	I	0	no	-	-	exposed	alpha	non_interface
LS	random_PSG8	P41595	240	T	0.040698	H	T	0	no	-	-	buried	alpha	non_interface
LS	random_PSG8	P41595	246	K	0.538136	H	K	0	no	-	-	exposed	alpha	non_interface
LS	random_PSG8	P41595	255	P	0.515723	.	P	0	no	-	-	exposed	coil	non_interface
LS	random_PSG8	P41595	278	P	0.767296	.	P	0	no	-	-	exposed	coil	non_interface
LS	random_PSG8	P41595	298	D	0.53886	H	D	0	no	-	-	exposed	alpha	non_interface
LS	random_PSG8	P41595	300	T	0.569767	H	T	0	no	-	-	exposed	alpha	non_interface
LS	random_PSG8	P41595	318	N	0.446154	H	N	1	yes	7srs:R-C	7srs:R318-C72;7srs:R318-C74	exposed	alpha	interface
LS	random_PSG8	P41595	395	I	0.619289	H	I	0	no	-	-	exposed	alpha	non_interface
LS	random_PSG8	P41595	409	R	0.729927	H	R	0	no	-	-	exposed	alpha	non_interface
LS	random_PSG8	P41595	438	N	0.774359	.	N	0	no	-	-	exposed	coil	non_interface
LS	random_PSG8	P41595	457	S	0.690323	.	S	0	no	-	-	exposed	coil	non_interface
LS	random_PSG8	Q9UHP7	1	M	1	.	M	0	no	-	-	exposed	coil	non_interface
LS	random_PSG8	Q9UHP7	2	H	0.794643	.	H	0	no	-	-	exposed	coil	non_interface
LS	random_PSG8	Q9UHP7	59	I	0.583756	H	I	0	no	-	-	exposed	alpha	non_interface
LS	random_PSG8	Q9UHP7	104	D	0.554404	H	D	1	yes	4wco:C-B	4wco:C104-B95	exposed	alpha	interface
LS	random_PSG8	Q9UHP7	143	W	0.073684	P	W	0	no	-	-	buried	coil	non_interface
LS	random_PSG8	P07203	103	G	NA		NA	0	no	-	-	NA	NA	non_interface
LS	random_PSG8	P07203	120	A	NA		NA	0	no	-	-	NA	NA	non_interface
LS	random_PSG8	P07203	149	L	NA		NA	0	no	-	-	NA	NA	non_interface
LS	random_PSG8	P47897	69	L	0.059701	H	L	0	no	-	-	buried	alpha	non_interface
LS	random_PSG8	P47897	245	V	0.45977	.	V	0	no	-	-	exposed	coil	non_interface
LS	random_PSG8	P47897	260	T	0.005814	H	T	0	no	-	-	buried	alpha	non_interface
LS	random_PSG8	P47897	266	T	0	E	T	0	no	-	-	buried	beta	non_interface
LS	random_PSG8	P47897	282	K	0.021186	H	K	0	no	-	-	buried	alpha	non_interface
LS	random_PSG8	P47897	361	R	0.416058	.	R	0	no	-	-	exposed	coil	non_interface
LS	random_PSG8	P47897	435	Y	0.022814	E	Y	0	no	-	-	buried	beta	non_interface
LS	random_PSG8	P47897	455	L	0.014925	E	L	0	no	-	-	buried	beta	non_interface
LS	random_PSG8	P47897	506	G	0.605769	T	G	0	no	-	-	exposed	coil	non_interface
LS	random_PSG8	P47897	565	A	0.007752	S	A	0	no	-	-	buried	coil	non_interface
LS	random_PSG8	P47897	624	E	0.381166	P	E	0	no	-	-	exposed	coil	non_interface
LS	random_PSG8	P47897	711	F	0.079167	G	F	0	no	-	-	buried	alpha	non_interface
LS	random_PSG8	P47897	731	S	0.258065	G	S	0	no	-	-	exposed	alpha	non_interface
LS	random_PSG8	P47897	737	P	0.36478	T	P	0	no	-	-	exposed	coil	non_interface
LS	random_PSG8	P47897	748	Y	0.038023	E	Y	0	no	-	-	buried	beta	non_interface
LS	random_PSG8	Q04828	14	H	0.325893	.	H	0	no	-	-	exposed	coil	non_interface
LS	random_PSG8	P48023	27	G	0.778846	.	G	0	no	-	-	exposed	coil	non_interface
LS	random_PSG8	P48023	91	L	0.39801	H	L	0	no	-	-	exposed	alpha	non_interface
LS	random_PSG8	P48023	203	N	0.517949	.	N	0	no	-	-	exposed	coil	non_interface
LS	random_PSG8	P48023	232	Y	0.079848	.	Y	0	no	-	-	buried	coil	non_interface
LS	random_PSG8	P48023	241	R	0.324818	E	R	0	no	-	-	exposed	beta	non_interface
LS	random_PSG8	P48023	242	S	0.290323	E	S	0	no	-	-	exposed	beta	non_interface
LS	random_PSG8	O00763	206	T	0.662791	.	T	0	no	-	-	exposed	coil	non_interface
LS	random_PSG8	O00763	1022	K	0.516949	H	K	0	no	-	-	exposed	alpha	non_interface
LS	random_PSG8	O00763	2418	L	0.472637	H	L	0	no	-	-	exposed	alpha	non_interface
LS	random_PSG8	P17931	22	W	0.642105	.	W	0	no	-	-	exposed	coil	non_interface
LS	random_PSG8	P17931	24	G	0.634615	.	G	0	no	-	-	exposed	coil	non_interface
LS	random_PSG8	P17931	86	P	0.880503	.	P	0	no	-	-	exposed	coil	non_interface
LS	random_PSG8	P17931	180	N	0.6	E	N	1	yes	6fof:A-H;6fof:B-F;6fof:C-G;6fof:D-E;6fof:E-D;6fof:F-B;6fof:G-C;6fof:H-A;6fof:I-L;6fof:J-K;6fof:K-J;6fof:L-I	6fof:A180-H182;6fof:A180-H183;6fof:A180-H184;6fof:B180-F182;6fof:B180-F183;6fof:B180-F184;6fof:C180-G182;6fof:C180-G183;6fof:C180-G184;6fof:D180-E182;6fof:D180-E183;6fof:D180-E184;6fof:E180-D182;6fof:E180-D183;6fof:E180-D184;6fof:F180-B182;6fof:F180-B183;6fof:F180-B184;6fof:G180-C182;6fof:G180-C183;6fof:G180-C184;6fof:H180-A181;6fof:H180-A182;6fof:H180-A183;6fof:H180-A184;6fof:I180-L182;6fof:I180-L183;6fof:I180-L184;6fof:J180-K182;6fof:J180-K183;6fof:J180-K184;6fof:K180-J182;6fof:K180-J183;6fof:K180-J184;6fof:L180-I182;6fof:L180-I183;6fof:L180-I184	exposed	beta	interface
LS	random_PSG8	P17931	207	D	0.569948	S	D	1	yes	3aya:B-A;3ayc:A-B;3aye:A-B	3aya:B207-A118;3aya:B207-A120;3aya:B207-A121;3aya:B207-A245;3ayc:A207-B118;3ayc:A207-B120;3ayc:A207-B121;3ayc:A207-B245;3aye:A207-B118;3aye:A207-B120;3aye:A207-B121;3aye:A207-B245	exposed	coil	interface
LS	random_PSG8	P17931	221	Y	0.003802	E	Y	0	no	-	-	buried	beta	non_interface
LS	random_PSG8	P17931	242	L	0	E	L	1	yes	3aya:A-B;3ayc:B-A;3aye:B-A	3aya:A242-B128;3ayc:B242-A128;3aye:B242-A128	buried	beta	interface
LS	random_PSG8	P17931	248	T	0.436047	E	T	0	no	-	-	exposed	beta	non_interface
LS	random_PSG8	Q9NRX2	93	L	0	I	L	0	no	-	-	buried	alpha	non_interface
LS	random_PSG8	P0C0L4	1325	R	0.49635	.	R	0	no	-	-	exposed	coil	non_interface
LS	random_PSG8	P10599	10	A	0.155039	H	A	1	yes	3m9k:A-B	3m9k:A10-B64	buried	alpha	interface
LS	random_PSG8	P06396	106	G	0.5	S	G	1	yes	1mdu:A-E;4pkh:B-D;4pkh:G-I;6jco:A-B;6jeh:A-B;6q9r:A-B	1mdu:A55-E330;1mdu:A55-E331;1mdu:A55-E332;4pkh:B106-D333;4pkh:B106-D334;4pkh:B106-D335;4pkh:B106-D337;4pkh:G106-I333;4pkh:G106-I334;4pkh:G106-I335;4pkh:G106-I336;4pkh:G106-I337;6jco:A79-B486;6jco:A79-B490;6jeh:A79-B486;6jeh:A79-B489;6jeh:A79-B490;6q9r:A79-B486;6q9r:A79-B490	exposed	coil	interface
LS	random_PSG8	P06396	234	R	0.5	H	R	1	yes	8viz:G-D;8vkh:G-D;8vkh:H-C	8viz:G207-D23;8viz:G207-D24;8viz:G207-D25;8viz:G207-D341;8viz:G207-D344;8viz:G207-D345;8vkh:G207-D23;8vkh:G207-D24;8vkh:G207-D25;8vkh:G207-D341;8vkh:G207-D344;8vkh:G207-D345;8vkh:G207-D348;8vkh:H207-C23;8vkh:H207-C24;8vkh:H207-C25;8vkh:H207-C341;8vkh:H207-C344	exposed	alpha	interface
LS	random_PSG8	P06396	773	L	0.099502	H	L	0	no	-	-	buried	alpha	non_interface
LS	random_PSG8	O14842	72	W	0.017544	.	W	0	no	-	-	buried	coil	non_interface
LS	random_PSG8	O14842	83	A	0.069767	H	A	0	no	-	-	buried	alpha	non_interface
LS	random_PSG8	O14842	88	F	0.004167	H	F	0	no	-	-	buried	alpha	non_interface
LS	random_PSG8	O14842	130	I	0.13198	H	I	0	no	-	-	buried	alpha	non_interface
LS	random_PSG8	O14842	131	W	0.231579	H	W	0	no	-	-	exposed	alpha	non_interface
LS	random_PSG8	O14842	182	A	0.062016	H	A	0	no	-	-	buried	alpha	non_interface
LS	random_PSG8	O14842	208	A	0.139535	H	A	0	no	-	-	buried	alpha	non_interface
LS	random_PSG8	O14842	224	W	0.463158	H	W	0	no	-	-	exposed	alpha	non_interface
LS	random_PSG8	O14842	248	F	0.354167	H	F	0	no	-	-	exposed	alpha	non_interface
LS	random_PSG8	O14842	249	L	0.487562	H	L	0	no	-	-	exposed	alpha	non_interface
LS	random_PSG8	O14842	262	L	0.0199	H	L	0	no	-	-	buried	alpha	non_interface
LS	random_PSG8	O14842	273	P	0.012579	H	P	0	no	-	-	buried	alpha	non_interface
LS	random_PSG8	O14842	285	L	0.358209	G	L	0	no	-	-	exposed	alpha	non_interface
LS	random_PSG8	O14842	291	A	0.658915	T	A	0	no	-	-	exposed	coil	non_interface
LS	random_PSG8	P00390	262	R	0.613139	S	R	0	no	-	-	exposed	coil	non_interface
LS	random_PSG8	P16581	117	K	0.394068	T	K	0	no	-	-	exposed	coil	non_interface
LS	random_PSG8	Q9UJ70	201	L	0.348259	H	L	1	yes	2ch5:A-B;2ch5:B-A;2ch5:C-D;2ch5:D-C;2ch6:A-D;2ch6:B-C;2ch6:C-B;2ch6:D-A	2ch5:A201-B146;2ch5:A201-B38;2ch5:B201-A146;2ch5:B201-A38;2ch5:C201-D146;2ch5:C201-D38;2ch5:D201-C146;2ch5:D201-C38;2ch6:A201-D146;2ch6:B201-C146;2ch6:C201-B146;2ch6:C201-B81;2ch6:D201-A146;2ch6:D201-A78;2ch6:D201-A79	exposed	alpha	interface
LS	random_PSG8	Q9NYY1	5	S	0.483871	H	S	0	no	-	-	exposed	alpha	non_interface
LS	random_PSG8	Q9NYY1	12	S	0.367742	H	S	0	no	-	-	exposed	alpha	non_interface
LS	random_PSG8	Q9NYY1	17	L	0.646766	H	L	0	no	-	-	exposed	alpha	non_interface
LS	random_PSG8	Q9NYY1	22	S	0.683871	.	S	0	no	-	-	exposed	coil	non_interface
LS	random_PSG8	Q9NYY1	37	T	0.023256	E	T	0	no	-	-	buried	beta	non_interface
LS	random_PSG8	Q9NYY1	50	R	0.310219	H	R	1	yes	4doh:A-R	4doh:A50-R226	exposed	alpha	interface
LS	random_PSG8	Q9NYY1	52	S	0.341935	H	S	0	no	-	-	exposed	alpha	non_interface
LS	random_PSG8	Q9NYY1	55	A	0.674419	T	A	0	no	-	-	exposed	coil	non_interface
LS	random_PSG8	Q9NYY1	58	G	0.644231	.	G	0	no	-	-	exposed	coil	non_interface
LS	random_PSG8	Q9NYY1	60	I	0.812183	T	I	1	yes	4doh:A-R;4doh:C-E	4doh:A60-R109;4doh:A60-R74;4doh:A60-R76;4doh:A60-R77;4doh:A60-R78;4doh:A60-R81;4doh:C60-E109;4doh:C60-E74;4doh:C60-E76;4doh:C60-E77;4doh:C60-E78;4doh:C60-E81	exposed	coil	interface
LS	random_PSG8	Q9NYY1	67	R	0.715328	G	R	1	yes	4doh:A-R;4doh:C-E	4doh:A67-R103;4doh:A67-R105;4doh:C67-E103;4doh:C67-E105	exposed	alpha	interface
LS	random_PSG8	Q9NYY1	68	T	0.546512	G	T	0	no	-	-	exposed	alpha	non_interface
LS	random_PSG8	Q9NYY1	78	N	0.082051	H	N	0	no	-	-	buried	alpha	non_interface
LS	random_PSG8	Q9NYY1	79	R	0.113139	H	R	0	no	-	-	buried	alpha	non_interface
LS	random_PSG8	Q9NYY1	84	R	0.10219	H	R	1	yes	4doh:A-D;4doh:C-B	4doh:A84-D178;4doh:C84-B178	buried	alpha	interface
LS	random_PSG8	Q9NYY1	87	L	0	H	L	0	no	-	-	buried	alpha	non_interface
LS	random_PSG8	Q9NYY1	101	P	0.761006	S	P	0	no	-	-	exposed	coil	non_interface
LS	random_PSG8	Q9NYY1	115	S	0.083871	H	S	1	yes	4doh:A-B;4doh:C-D	4doh:A115-B105;4doh:C115-D105	buried	alpha	interface
LS	random_PSG8	Q9NYY1	118	T	0.453488	H	T	1	yes	4doh:A-B;4doh:C-D	4doh:A118-B105;4doh:A118-B106;4doh:A118-B107;4doh:C118-D105;4doh:C118-D106;4doh:C118-D107	exposed	alpha	interface
LS	random_PSG8	Q9NYY1	134	C	0.269461	.	C	0	no	-	-	exposed	coil	non_interface
LS	random_PSG8	Q9NYY1	146	L	0.144279	H	L	0	no	-	-	buried	alpha	non_interface
LS	random_PSG8	Q9NYY1	148	H	0.102679	H	H	0	no	-	-	buried	alpha	non_interface
LS	random_PSG8	Q9NYY1	150	E	0.479821	H	E	0	no	-	-	exposed	alpha	non_interface
LS	random_PSG8	Q9NYY1	154	P	0.616352	H	P	0	no	-	-	exposed	alpha	non_interface
LS	random_PSG8	Q9NYY1	155	Q	0.288889	H	Q	0	no	-	-	exposed	alpha	non_interface
LS	random_PSG8	Q9NYY1	157	A	0.007752	H	A	0	no	-	-	buried	alpha	non_interface
LS	random_PSG8	Q9NYY1	161	A	0.007752	H	A	0	no	-	-	buried	alpha	non_interface
LS	random_PSG8	Q9NYY1	166	D	0.233161	H	D	0	no	-	-	exposed	alpha	non_interface
LS	random_PSG8	Q9NYY1	168	L	0	H	L	0	no	-	-	buried	alpha	non_interface
LS	random_PSG8	P30040	157	C	0.149701	.	C	0	no	-	-	buried	coil	non_interface
LS	random_PSG8	P42081	251	A	0.434109	H	A	0	no	-	-	exposed	alpha	non_interface
LS	random_PSG8	P23921	88	K	0.457627	H	K	0	no	-	-	exposed	alpha	non_interface
LS	random_PSG8	O43414	251	K	0.580508	I	K	0	no	-	-	exposed	alpha	non_interface
LS	random_PSG8	P24394	102	D	0.15544	E	D	0	no	-	-	buried	beta	non_interface
LS	random_PSG8	Q6NVY1	74	K	0.563559	H	K	0	no	-	-	exposed	alpha	non_interface
LS	random_PSG8	Q6NVY1	126	N	0.087179	H	N	0	no	-	-	buried	alpha	non_interface
LS	random_PSG8	Q6NVY1	139	I	0.005076	E	I	0	no	-	-	buried	beta	non_interface
LS	random_PSG8	Q6NVY1	219	S	0.180645	G	S	0	no	-	-	buried	alpha	non_interface
LS	random_PSG8	Q15080	51	S	0.483871	.	S	0	no	-	-	exposed	coil	non_interface
LS	random_PSG8	Q15080	192	K	0.45339	.	K	0	no	-	-	exposed	coil	non_interface
LS	random_PSG8	Q15080	242	C	0	E	C	0	no	-	-	buried	beta	non_interface
LS	random_PSG8	Q15080	251	T	0.360465	E	T	1	yes	1oey:J-K	1oey:J251-K264	exposed	beta	interface
LS	random_PSG8	Q15080	318	R	0.113139	T	R	0	no	-	-	buried	coil	non_interface
LS	random_PSG8	P08246	40	A	0.193798	S	A	0	no	-	-	buried	coil	non_interface
LS	random_PSG8	P05089	9	G	0	E	G	0	no	-	-	buried	beta	non_interface
LS	random_PSG8	Q8N126	337	V	0.471264	H	V	0	no	-	-	exposed	alpha	non_interface
LS	random_PSG8	O75594	117	H	0.058036	S	H	0	no	-	-	buried	coil	non_interface
LS	random_PSG8	Q9NPJ3	8	L	0.034826	H	L	0	no	-	-	buried	alpha	non_interface
LS	random_PSG8	Q9NPJ3	23	R	0.518248	G	R	0	no	-	-	exposed	alpha	non_interface
LS	random_PSG8	Q9NPJ3	37	K	0.419492	E	K	0	no	-	-	exposed	beta	non_interface
LS	random_PSG8	Q9NPJ3	44	V	0.005747	.	V	0	no	-	-	buried	coil	non_interface
LS	random_PSG8	Q9NPJ3	140	N	0.969231	.	N	0	no	-	-	exposed	coil	non_interface
LS	random_PSG8	Q9NX01	47	K	0.423729	H	K	0	no	-	-	exposed	alpha	non_interface
LS	random_PSG8	Q9NX01	129	I	0.406091	E	I	1	yes	3gix:A-B;3gix:B-A;4in0:A-B;4in0:B-A	3gix:A129-B68;3gix:A129-B71;3gix:A129-B72;3gix:B129-A71;3gix:B129-A72;4in0:A129-B68;4in0:A129-B71;4in0:A129-B72;4in0:B129-A71;4in0:B129-A72	exposed	beta	interface
LS	random_PSG8	P25774	137	G	0.009615	.	G	1	yes	2hh5:A-B;2hh5:B-A	2hh5:A23-B147;2hh5:B23-A147	buried	coil	interface
LS	random_PSG8	P24071	114	T	0.302326	.	T	0	no	-	-	exposed	coil	non_interface
LS	random_PSG8	P24071	119	V	0	E	V	0	no	-	-	buried	beta	non_interface
LS	random_PSG8	P24071	120	T	0.02907	E	T	0	no	-	-	buried	beta	non_interface
LS	random_PSG8	P24071	187	V	0.109195	G	V	0	no	-	-	buried	alpha	non_interface
LS	random_PSG8	P24071	224	T	0.337209	H	T	0	no	-	-	exposed	alpha	non_interface
LS	random_PSG8	P24071	243	A	0.356589	H	A	0	no	-	-	exposed	alpha	non_interface
LS	random_PSG8	O15488	16	L	0.656716	H	L	0	no	-	-	exposed	alpha	non_interface
LS	random_PSG8	O15488	71	L	0	E	L	0	no	-	-	buried	beta	non_interface
LS	random_PSG8	O15488	94	V	0.022989	.	V	0	no	-	-	buried	coil	non_interface
LS	random_PSG8	O15488	116	T	0.02907	H	T	0	no	-	-	buried	alpha	non_interface
LS	random_PSG8	O15488	161	W	0.607018	S	W	0	no	-	-	exposed	coil	non_interface
LS	random_PSG8	O15488	171	V	0	E	V	0	no	-	-	buried	beta	non_interface
LS	random_PSG8	O15488	182	L	0	H	L	0	no	-	-	buried	alpha	non_interface
LS	random_PSG8	O15488	191	S	0.141935	.	S	0	no	-	-	buried	coil	non_interface
LS	random_PSG8	O15488	231	S	0.354839	H	S	0	no	-	-	exposed	alpha	non_interface
LS	random_PSG8	O15488	263	S	0.283871	E	S	0	no	-	-	exposed	beta	non_interface
LS	random_PSG8	O15488	285	T	0.127907	H	T	0	no	-	-	buried	alpha	non_interface
LS	random_PSG8	O15488	298	V	0.068966	H	V	0	no	-	-	buried	alpha	non_interface
LS	random_PSG8	O15488	313	H	0.758929	.	H	0	no	-	-	exposed	coil	non_interface
LS	random_PSG8	O15488	375	S	0.722581	.	S	0	no	-	-	exposed	coil	non_interface
LS	random_PSG8	Q96F46	766	G	0.778846	.	G	0	no	-	-	exposed	coil	non_interface
LS	random_PSG8	Q08AE8	252	E	0.681614	T	E	0	no	-	-	exposed	coil	non_interface
LS	random_PSG8	P05121	50	S	0.2	H	S	1	yes	1b3k:B-A;1b3k:C-A;1b3k:D-C;1db2:B-A;1dvm:A-D;1dvm:C-D;3ut3:B-A;3ut3:C-A;3ut3:D-C;4g8o:B-C;4g8o:C-D;7aqf:A-B;9pai:A-B	1b3k:B27-A220;1b3k:C27-A342;1b3k:D27-C220;1db2:B27-A342;1dvm:A27-D342;1dvm:C27-D220;3ut3:B27-A220;3ut3:C27-A342;3ut3:D27-C220;4g8o:B27-C220;4g8o:C27-D342;7aqf:A27-B220;9pai:A45-B393	exposed	alpha	interface
LS	random_PSG8	P05121	136	F	0.004167	H	F	0	no	-	-	buried	alpha	non_interface
LS	random_PSG8	P05121	169	G	0.346154	T	G	1	yes	6i8s:B-A;6i8s:D-C	6i8s:B146-A127;6i8s:B146-A129;6i8s:B146-A130;6i8s:B146-A159;6i8s:D146-C127;6i8s:D146-C129;6i8s:D146-C130;6i8s:D146-C159	exposed	coil	interface
LS	random_PSG8	P05121	189	V	0	E	V	0	no	-	-	buried	beta	non_interface
LS	random_PSG8	P05121	320	D	0.098446	G	D	1	yes	6gwn:A-C;6gwp:A-C;7aqg:A-C	6gwn:A297-C106;6gwp:A297-C106;7aqg:A297-C106	buried	alpha	interface
LS	random_PSG8	P05121	338	L	0.014925	.	L	0	no	-	-	buried	coil	non_interface
LS	random_PSG8	Q9HD33	83	A	0.736434	P	A	1	yes	3j7y:Y-9;5ool:Y-9;5oom:Y-9;7of0:Y-9;7oi6:Y-9;7oi7:Y-9;7oi8:Y-9;7oi9:Y-9;7oia:Y-9;7oib:Y-9;7oie:Y-9;7qh6:Y-9;7qh7:Y-9;8qu5:Y-9	3j7y:Y83-973;3j7y:Y83-974;3j7y:Y83-976;5ool:Y83-973;5ool:Y83-974;5ool:Y83-975;5ool:Y83-976;5oom:Y83-973;5oom:Y83-974;5oom:Y83-975;5oom:Y83-976;7of0:Y83-973;7of0:Y83-974;7of0:Y83-975;7of0:Y83-976;7oi6:Y83-974;7oi6:Y83-975;7oi7:Y83-973;7oi7:Y83-974;7oi7:Y83-975;7oi7:Y83-976;7oi8:Y83-973;7oi8:Y83-974;7oi8:Y83-975;7oi8:Y83-976;7oi9:Y83-973;7oi9:Y83-974;7oi9:Y83-975;7oi9:Y83-976;7oia:Y83-973;7oia:Y83-974;7oia:Y83-975;7oia:Y83-976;7oib:Y83-973;7oib:Y83-974;7oib:Y83-975;7oib:Y83-976;7oie:Y83-973;7oie:Y83-974;7oie:Y83-975;7oie:Y83-976;7qh6:Y83-973;7qh6:Y83-974;7qh6:Y83-975;7qh6:Y83-976;7qh7:Y83-973;7qh7:Y83-974;7qh7:Y83-975;7qh7:Y83-976;8qu5:Y83-973;8qu5:Y83-974;8qu5:Y83-975;8qu5:Y83-976	exposed	coil	interface
LS	random_PSG8	Q9H668	241	Q	0.124444	.	Q	0	no	-	-	buried	coil	non_interface
LS	random_PSG8	Q9UKJ0	168	A	0.75969	.	A	0	no	-	-	exposed	coil	non_interface
LS	random_PSG8	P12830	596	E	0.484305	E	E	0	no	-	-	exposed	beta	non_interface
LS	random_PSG8	O95831	15	K	0.877119	.	K	0	no	-	-	exposed	coil	non_interface
LS	random_PSG8	O95831	167	E	0.121076	S	E	0	no	-	-	buried	coil	non_interface
LS	random_PSG8	O95831	327	G	0.692308	T	G	0	no	-	-	exposed	coil	non_interface
LS	random_PSG8	P46952	45	D	0.025907	.	D	0	no	-	-	buried	coil	non_interface
LS	random_PSG8	P46952	59	E	0.246637	E	E	0	no	-	-	exposed	beta	non_interface
LS	random_PSG8	P46952	83	F	0	E	F	0	no	-	-	buried	beta	non_interface
LS	random_PSG8	P46952	162	D	0.849741	G	D	0	no	-	-	exposed	alpha	non_interface
LS	random_PSG8	P46952	248	L	0.004975	E	L	0	no	-	-	buried	beta	non_interface
LS	random_PSG8	P06280	2	Q	0.715556	.	Q	0	no	-	-	exposed	coil	non_interface
LS	random_PSG8	P06280	115	H	0.486607	T	H	0	no	-	-	exposed	coil	non_interface
LS	random_PSG8	P07339	88	P	0.597484	T	P	1	yes	1lyw:A-E	1lyw:A24-E65	exposed	coil	interface
LS	random_PSG8	O75326	662	G	0.778846	.	G	0	no	-	-	exposed	coil	non_interface
LS	random_PSG8	Q6XQN6	194	S	0.006452	E	S	0	no	-	-	buried	beta	non_interface
LS	random_PSG8	Q6XQN6	461	E	0.641256	S	E	0	no	-	-	exposed	coil	non_interface
LS	random_PSG8	O00602	158	F	0.004167	E	F	0	no	-	-	buried	beta	non_interface
LS	random_PSG8	O00602	303	G	0	B	G	0	no	-	-	buried	beta	non_interface
LS	random_PSG8	Q9BUT1	14	A	0	T	A	0	no	-	-	buried	coil	non_interface
LS	random_PSG8	Q9BUT1	16	Q	0.248889	S	Q	0	no	-	-	exposed	coil	non_interface
LS	random_PSG8	O00159	1059	R	0.507299	.	R	0	no	-	-	exposed	coil	non_interface
LS	random_PSG8	Q96DU3	42	L	0.079602	.	L	0	no	-	-	buried	coil	non_interface
LS	random_PSG8	Q96DU3	44	F	0.341667	P	F	0	no	-	-	exposed	coil	non_interface
LS	random_PSG8	Q96DU3	68	H	0.34375	.	H	0	no	-	-	exposed	coil	non_interface
LS	random_PSG8	Q96DU3	91	S	0.380645	T	S	0	no	-	-	exposed	coil	non_interface
LS	random_PSG8	Q96DU3	100	K	0.385593	.	K	0	no	-	-	exposed	coil	non_interface
LS	random_PSG8	Q96DU3	147	C	0.005988	E	C	0	no	-	-	buried	beta	non_interface
LS	random_PSG8	Q96DU3	166	W	0	E	W	0	no	-	-	buried	beta	non_interface
LS	random_PSG8	Q96DU3	177	P	0.333333	S	P	0	no	-	-	exposed	coil	non_interface
LS	random_PSG8	Q96DU3	240	F	0.529167	H	F	0	no	-	-	exposed	alpha	non_interface
LS	random_PSG8	Q96DU3	250	K	0.699153	H	K	0	no	-	-	exposed	alpha	non_interface
LS	random_PSG8	Q96DU3	263	Q	0.888889	.	Q	0	no	-	-	exposed	coil	non_interface
LS	random_PSG8	Q96DU3	294	E	0.852018	.	E	0	no	-	-	exposed	coil	non_interface
LS	random_PSG8	Q96DU3	300	P	0.779874	.	P	0	no	-	-	exposed	coil	non_interface
LS	random_PSG8	Q96DU3	311	T	0.686047	S	T	0	no	-	-	exposed	coil	non_interface
LS	random_PSG8	Q96DU3	332	V	1	.	V	0	no	-	-	exposed	coil	non_interface
LS	random_PSG8	Q53H82	116	N	0.666667	T	N	1	yes	4ad9:A-B;4ad9:B-C;4ad9:C-A;4ad9:D-E;4ad9:E-F;4ad9:F-D	4ad9:A116-B49;4ad9:A116-B78;4ad9:A116-B79;4ad9:A116-B80;4ad9:A116-B81;4ad9:B116-C49;4ad9:B116-C78;4ad9:B116-C79;4ad9:B116-C80;4ad9:B116-C81;4ad9:C116-A49;4ad9:C116-A78;4ad9:C116-A79;4ad9:C116-A80;4ad9:C116-A81;4ad9:D116-E49;4ad9:D116-E78;4ad9:D116-E79;4ad9:D116-E80;4ad9:D116-E81;4ad9:E116-F27;4ad9:E116-F49;4ad9:E116-F78;4ad9:E116-F79;4ad9:E116-F80;4ad9:E116-F81;4ad9:F116-D49;4ad9:F116-D78;4ad9:F116-D79;4ad9:F116-D80;4ad9:F116-D81	exposed	coil	interface
LS	random_PSG8	Q53H82	179	D	0.284974	H	D	0	no	-	-	exposed	alpha	non_interface
LS	random_PSG8	Q53H82	180	Y	0	H	Y	0	no	-	-	buried	alpha	non_interface
LS	random_PSG8	P78417	47	I	0.071066	.	I	0	no	-	-	buried	coil	non_interface
LS	random_PSG8	P78417	195	H	0.361607	T	H	0	no	-	-	exposed	coil	non_interface
LS	random_PSG8	Q8WUM0	57	S	0.76129	.	S	0	no	-	-	exposed	coil	non_interface
LS	random_PSG8	Q16836	237	G	0.605769	T	G	1	yes	1f0y:A-B;1f0y:B-A;1f12:A-B;1f12:B-A;1f14:A-B;1f14:B-A;1f17:A-B;1f17:B-A;1il0:A-B;1il0:B-A;1lsj:A-B;1lsj:B-A;1lso:A-B;1lso:B-A;1m75:A-B;1m75:B-A;1m76:A-B;1m76:B-A;2hdh:A-B;2hdh:B-A;3had:A-B;3had:B-A;3rqs:A-B;3rqs:B-A	1f0y:A225-B200;1f0y:B225-A200;1f12:A225-B200;1f12:B225-A200;1f14:A225-B200;1f14:B225-A200;1f17:A225-B200;1f17:B225-A200;1il0:A225-B200;1il0:B225-A200;1lsj:A225-B200;1lsj:B225-A200;1lso:A225-B200;1lso:B225-A200;1m75:A225-B200;1m75:B225-A200;1m76:A225-B200;1m76:B225-A200;2hdh:A225-B200;2hdh:B225-A200;3had:A225-B200;3had:B225-A200;3rqs:A237-B212;3rqs:B237-A212	exposed	coil	interface
LS	random_PSG8	Q9NUV9	12	P	0.748428	.	P	0	no	-	-	exposed	coil	non_interface
LS	random_PSG8	Q9NUV9	20	G	0.615385	.	G	0	no	-	-	exposed	coil	non_interface
LS	random_PSG8	Q9NUV9	133	A	0.023256	H	A	0	no	-	-	buried	alpha	non_interface
LS	random_PSG8	Q9NUV9	163	N	0.487179	.	N	0	no	-	-	exposed	coil	non_interface
LS	random_PSG8	Q9NUV9	190	N	0.092308	.	N	0	no	-	-	buried	coil	non_interface
LS	random_PSG8	Q9NUV9	195	G	0.509615	H	G	0	no	-	-	exposed	alpha	non_interface
LS	random_PSG8	Q9NUV9	267	E	0.869955	.	E	0	no	-	-	exposed	coil	non_interface
LS	random_PSG8	Q9NUV9	269	K	0.686441	H	K	0	no	-	-	exposed	alpha	non_interface
LS	random_PSG8	Q9NUV9	323	L	0.621891	H	L	0	no	-	-	exposed	alpha	non_interface
LS	random_PSG8	P69892	1	M	0.59375	.	M	0	no	-	-	exposed	coil	non_interface
LS	random_PSG8	P69892	9	K	0.139831	H	K	0	no	-	-	buried	alpha	non_interface
LS	random_PSG8	P69892	11	T	0.162791	H	T	0	no	-	-	buried	alpha	non_interface
LS	random_PSG8	P69892	21	V	0.206897	H	V	0	no	-	-	exposed	alpha	non_interface
LS	random_PSG8	P69892	23	D	0.502591	H	D	0	no	-	-	exposed	alpha	non_interface
LS	random_PSG8	P69892	37	P	0.427673	G	P	1	yes	1fdh:G-B;1fdh:H-A;4mqj:B-G;4mqj:D-E;4mqj:F-C;4mqj:H-A;4mqk:B-E;4mqk:D-G;4mqk:F-A;4mqk:H-C	1fdh:G36-B92;1fdh:H36-A92;4mqj:B36-G92;4mqj:D36-E92;4mqj:F36-C92;4mqj:H36-A92;4mqk:B36-E92;4mqk:D36-G92;4mqk:F36-A92;4mqk:H36-C92	exposed	alpha	interface
LS	random_PSG8	P69892	43	F	0.108333	.	F	0	no	-	-	buried	coil	non_interface
LS	random_PSG8	P69892	59	P	0.641509	H	P	0	no	-	-	exposed	alpha	non_interface
LS	random_PSG8	P69892	65	G	0.009615	H	G	0	no	-	-	buried	alpha	non_interface
LS	random_PSG8	P69892	73	G	0.057692	H	G	0	no	-	-	buried	alpha	non_interface
LS	random_PSG8	P69892	76	I	0.071066	H	I	0	no	-	-	buried	alpha	non_interface
LS	random_PSG8	P69892	79	L	0.059701	G	L	0	no	-	-	buried	alpha	non_interface
LS	random_PSG8	P69892	85	T	0.267442	H	T	0	no	-	-	exposed	alpha	non_interface
LS	random_PSG8	P69892	86	F	0.0375	T	F	0	no	-	-	buried	coil	non_interface
LS	random_PSG8	P69892	98	H	0.607143	.	H	1	yes	1fdh:G-B;1fdh:H-A;4mqj:B-G;4mqj:D-E;4mqj:F-C;4mqj:H-A;4mqk:B-E;4mqk:D-G;4mqk:F-A;4mqk:H-C;7qu4:G-A;7qu4:H-B	1fdh:G97-B41;1fdh:G97-B42;1fdh:G97-B44;1fdh:H97-A41;1fdh:H97-A42;1fdh:H97-A44;4mqj:B97-G37;4mqj:B97-G38;4mqj:D97-E37;4mqj:D97-E38;4mqj:D97-E41;4mqj:F97-C37;4mqj:F97-C38;4mqj:H97-A37;4mqj:H97-A38;4mqj:H97-A41;4mqk:B97-E37;4mqk:B97-E38;4mqk:B97-E41;4mqk:D97-G37;4mqk:D97-G38;4mqk:D97-G41;4mqk:F97-A37;4mqk:F97-A38;4mqk:F97-A41;4mqk:H97-C38;4mqk:H97-C41;7qu4:G97-A39;7qu4:G97-A42;7qu4:H97-B39;7qu4:H97-B42	exposed	coil	interface
LS	random_PSG8	P69892	142	L	0.099502	H	L	0	no	-	-	buried	alpha	non_interface
LS	random_PSG8	Q149N8	653	N	0.820513	G	N	0	no	-	-	exposed	alpha	non_interface
LS	random_PSG8	Q149N8	669	I	0.761421	T	I	0	no	-	-	exposed	coil	non_interface
LS	random_PSG8	Q149N8	1114	V	0.074713	H	V	0	no	-	-	buried	alpha	non_interface
LS	random_PSG8	Q149N8	1456	C	0.047904	H	C	0	no	-	-	buried	alpha	non_interface
LS	random_PSG8	P00749	77	F	0.708333	T	F	0	no	-	-	exposed	coil	non_interface
LS	random_PSG8	P00749	152	A	0.658915	G	A	0	no	-	-	exposed	alpha	non_interface
LS	random_PSG8	P00749	172	T	0.406977	S	T	0	no	-	-	exposed	coil	non_interface
LS	random_PSG8	P00749	226	F	0.004167	T	F	0	no	-	-	buried	coil	non_interface
LS	random_PSG8	P00749	239	L	0.004975	E	L	0	no	-	-	buried	beta	non_interface
LS	random_PSG8	P00749	247	N	0.687179	P	N	1	yes	2vnt:B-E;2vnt:C-B;2vnt:D-B;2vnt:D-E;2vnt:E-D	2vnt:B78-E77;2vnt:C78-B214;2vnt:D78-B77;2vnt:D78-E80;2vnt:E78-D77	exposed	coil	interface
LS	random_PSG8	P00749	278	L	0	E	L	0	no	-	-	buried	beta	non_interface
LS	random_PSG8	P00749	319	G	0.067308	.	G	0	no	-	-	buried	coil	non_interface
LS	random_PSG8	P00749	376	S	0.148387	T	S	1	yes	5hgg:A-T;5hgg:B-S	5hgg:A195-T110;5hgg:A195-T111;5hgg:B195-S110;5hgg:B195-S111	buried	coil	interface
LS	random_PSG8	P00749	404	D	0.279793	T	D	0	no	-	-	exposed	coil	non_interface
LS	random_PSG8	Q13011	25	P	0.716981	P	P	0	no	-	-	exposed	coil	non_interface
LS	random_PSG8	P17181	382	R	0.489051	E	R	0	no	-	-	exposed	beta	non_interface
LS	random_PSG8	P30530	65	P	0.09434	P	P	0	no	-	-	buried	coil	non_interface
LS	random_PSG8	O00206	754	A	0.015504	H	A	0	no	-	-	buried	alpha	non_interface
LS	random_PSG8	O15382	69	E	0.41704	E	E	0	no	-	-	exposed	beta	non_interface
LS	random_PSG8	O15382	81	Q	0.062222	E	Q	0	no	-	-	buried	beta	non_interface
LS	random_PSG8	O15382	87	T	0.819767	.	T	0	no	-	-	exposed	coil	non_interface
LS	random_PSG8	O15382	136	L	0.024876	P	L	0	no	-	-	buried	coil	non_interface
LS	random_PSG8	O15382	137	P	0.069182	P	P	0	no	-	-	buried	coil	non_interface
LS	random_PSG8	O15382	244	A	0	H	A	0	no	-	-	buried	alpha	non_interface
LS	random_PSG8	P15144	695	W	0.007018	H	W	0	no	-	-	buried	alpha	non_interface
LS	random_PSG8	Q7L266	5	V	0	E	V	0	no	-	-	buried	beta	non_interface
LS	random_PSG8	Q7L266	101	P	0	H	P	0	no	-	-	buried	alpha	non_interface
LS	random_PSG8	Q7L266	293	L	0.004975	E	L	0	no	-	-	buried	beta	non_interface
LS	random_PSG8	P05156	168	R	0.806569	.	R	0	no	-	-	exposed	coil	non_interface
LS	random_PSG8	P05156	221	S	0.729032	S	S	0	no	-	-	exposed	coil	non_interface
LS	random_PSG8	P05156	322	L	0.19403	S	L	0	no	-	-	buried	coil	non_interface
LS	random_PSG8	P05156	325	L	0.159204	.	L	0	no	-	-	buried	coil	non_interface
LS	random_PSG8	P05156	465	D	0.145078	.	D	1	yes	5o32:I-D;5o32:J-H	5o32:I465-D267;5o32:J465-H267	buried	coil	interface
LS	random_PSG8	P05156	549	N	0.476923	S	N	1	yes	5o32:I-B;5o32:J-F	5o32:I549-B1299;5o32:I549-B1301;5o32:J549-F1299	exposed	coil	interface
LS	random_PSG8	Q5SRE7	8	Q	0.271111	H	Q	0	no	-	-	exposed	alpha	non_interface
LS	random_PSG8	Q5SRE7	156	H	0.098214	E	H	0	no	-	-	buried	beta	non_interface
LS	random_PSG8	Q5SRE7	229	P	0.301887	E	P	0	no	-	-	exposed	beta	non_interface
LS	random_PSG8	Q5SRE7	243	E	0.053812	T	E	0	no	-	-	buried	coil	non_interface
LS	random_PSG8	Q9NR97	78	I	0	E	I	0	no	-	-	buried	beta	non_interface
LS	random_PSG8	Q9NR97	97	N	0	S	N	0	no	-	-	buried	coil	non_interface
LS	random_PSG8	Q9NR97	436	D	0.901554	T	D	0	no	-	-	exposed	coil	non_interface
LS	random_PSG8	A8MYU2	206	L	0.208955	H	L	0	no	-	-	exposed	alpha	non_interface
LS	random_PSG8	A8MYU2	232	L	0.278607	H	L	0	no	-	-	exposed	alpha	non_interface
LS	random_PSG8	A8MYU2	247	N	0.097436	H	N	0	no	-	-	buried	alpha	non_interface
LS	random_PSG8	A8MYU2	263	Y	0.007605	H	Y	0	no	-	-	buried	alpha	non_interface
LS	random_PSG8	A8MYU2	783	S	0.380645	H	S	0	no	-	-	exposed	alpha	non_interface
LS	random_PSG8	A8MYU2	887	T	0.616279	.	T	0	no	-	-	exposed	coil	non_interface
LS	random_PSG8	P07949	126	F	0.045833	E	F	0	no	-	-	buried	beta	non_interface
LS	random_PSG8	P07949	389	L	0.129353	E	L	0	no	-	-	buried	beta	non_interface
LS	random_PSG8	P07949	826	Y	0.756654	S	Y	0	no	-	-	exposed	coil	non_interface
LS	random_PSG8	P07949	838	L	0.671642	.	L	0	no	-	-	exposed	coil	non_interface
LS	random_PSG8	P07949	1009	M	0.120536	H	M	0	no	-	-	buried	alpha	non_interface
LS	random_PSG8	P07949	1095	V	0.545977	.	V	0	no	-	-	exposed	coil	non_interface
LS	random_PSG8	Q8IW19	62	C	0	P	C	0	no	-	-	buried	coil	non_interface
LS	random_PSG8	Q8IW19	79	L	0.497512	.	L	0	no	-	-	exposed	coil	non_interface
LS	random_PSG8	Q8IW19	496	D	0.476684	.	D	0	no	-	-	exposed	coil	non_interface
LS	random_PSG8	O75844	183	S	0.232258	H	S	0	no	-	-	exposed	alpha	non_interface
LS	random_PSG8	O75844	313	I	0.431472	H	I	0	no	-	-	exposed	alpha	non_interface
LS	random_PSG8	O15296	372	T	0.005814	I	T	0	no	-	-	buried	alpha	non_interface
LS	random_PSG8	O15296	600	T	0	H	T	0	no	-	-	buried	alpha	non_interface
LS	random_PSG8	Q13162	141	I	0.192893	T	I	0	no	-	-	buried	coil	non_interface
LS	random_PSG8	Q13162	237	Y	0.247148	H	Y	1	yes	5hqp:B-D	5hqp:B237-D77	exposed	alpha	interface
LS	random_PSG8	Q13162	240	K	0.707627	H	K	1	yes	8eky:C-M	8eky:C240-M279	exposed	alpha	interface
LS	random_PSG8	P36980	96	H	0.401786	E	H	0	no	-	-	exposed	beta	non_interface
LS	random_PSG8	P36980	148	K	0.402542	S	K	0	no	-	-	exposed	coil	non_interface
LS	random_PSG8	P36980	179	Q	0.462222	P	Q	0	no	-	-	exposed	coil	non_interface
LS	random_PSG8	Q04721	654	C	0.035928	.	C	0	no	-	-	buried	coil	non_interface
LS	random_PSG8	Q04721	1522	C	0.005988	T	C	0	no	-	-	buried	coil	non_interface
LS	random_PSG8	P02647	39	A	0.379845	H	A	0	no	-	-	exposed	alpha	non_interface
LS	random_PSG8	P02647	52	D	0.642487	H	D	0	no	-	-	exposed	alpha	non_interface
LS	random_PSG8	P02647	196	Q	0.622222	H	Q	1	yes	2msc:A-C;2msc:C-A;2msd:A-C;2msd:C-A;6cc9:A-C;6ccx:C-A;6w4e:A-D;6w4f:D-A	2msc:A329-C443;2msc:C527-A249;2msd:A329-C447;2msd:C527-A249;6cc9:A329-C447;6ccx:C527-A249;6w4e:A329-D443;6w4f:D527-A249	exposed	alpha	interface
LS	random_PSG8	P16471	355	D	0.709845	.	D	0	no	-	-	exposed	coil	non_interface
LS	random_PSG8	P78540	85	L	0.338308	T	L	0	no	-	-	exposed	coil	non_interface
LS	random_PSG8	P78540	95	A	0.015504	H	A	0	no	-	-	buried	alpha	non_interface
LS	random_PSG8	P78540	114	V	0	E	V	0	no	-	-	buried	beta	non_interface
LS	random_PSG8	P78540	172	Q	0.293333	G	Q	0	no	-	-	exposed	alpha	non_interface
LS	random_PSG8	P78540	189	S	0.174194	.	S	0	no	-	-	buried	coil	non_interface
LS	random_PSG8	P78540	287	G	0.596154	T	G	0	no	-	-	exposed	coil	non_interface
LS	random_PSG8	P78540	308	A	0.147287	H	A	0	no	-	-	buried	alpha	non_interface
LS	random_PSG8	P78540	334	Y	0.604563	.	Y	0	no	-	-	exposed	coil	non_interface
LS	random_PSG8	P30281	49	Q	0.035556	.	Q	0	no	-	-	buried	coil	non_interface
LS	random_PSG8	P30281	55	H	0.486607	H	H	0	no	-	-	exposed	alpha	non_interface
LS	random_PSG8	P30281	101	L	0.054726	H	L	0	no	-	-	buried	alpha	non_interface
LS	random_PSG8	P30281	107	M	0	H	M	0	no	-	-	buried	alpha	non_interface
LS	random_PSG8	P30281	210	A	0.031008	H	A	0	no	-	-	buried	alpha	non_interface
LS	random_PSG8	P30281	219	S	0.825806	S	S	0	no	-	-	exposed	coil	non_interface
LS	random_PSG8	P30281	279	S	0.645161	.	S	0	no	-	-	exposed	coil	non_interface
LS	random_PSG8	Q86XP0	7	G	0.740385	P	G	0	no	-	-	exposed	coil	non_interface
LS	random_PSG8	Q86XP0	91	S	0.006452	E	S	0	no	-	-	buried	beta	non_interface
LS	random_PSG8	Q86XP0	690	C	0.011976	H	C	0	no	-	-	buried	alpha	non_interface
LS	random_PSG8	P51580	100	F	0.004167	H	F	0	no	-	-	buried	alpha	non_interface
LS	random_PSG8	Q96IY4	193	W	0.05614	H	W	1	yes	5hvg:A-B;5hvg:C-D;5hvh:A-B	5hvg:A171-B102;5hvg:A171-B104;5hvg:C171-D104;5hvh:A171-B102;5hvh:A171-B104	buried	alpha	interface
LS	random_PSG8	Q96IY4	221	P	0.012579	S	P	0	no	-	-	buried	coil	non_interface
LS	random_PSG8	Q96IY4	230	Y	0.235741	H	Y	0	no	-	-	exposed	alpha	non_interface
LS	random_PSG8	Q96IY4	376	L	0.383085	T	L	0	no	-	-	exposed	coil	non_interface
LS	random_PSG8	Q96IY4	379	K	0.29661	.	K	0	no	-	-	exposed	coil	non_interface
LS	random_PSG8	Q09013	393	P	0.503145	P	P	0	no	-	-	exposed	coil	non_interface
LS	random_PSG8	Q09013	469	R	0.664234	H	R	0	no	-	-	exposed	alpha	non_interface
LS	random_PSG8	Q09013	528	Q	0.608889	H	Q	0	no	-	-	exposed	alpha	non_interface
LS	random_PSG8	Q9UKJ1	40	H	0.419643	E	H	1	yes	5xof:A-B;5xof:B-A	5xof:A40-B150;5xof:A40-B42;5xof:A40-B43;5xof:A40-B44;5xof:B40-A42;5xof:B40-A43;5xof:B40-A44	exposed	beta	interface
LS	random_PSG8	Q9UKJ1	125	C	0	E	C	0	no	-	-	buried	beta	non_interface
LS	random_PSG8	P20061	242	F	0.095833	T	F	0	no	-	-	buried	coil	non_interface
LS	random_PSG8	Q7Z6M4	280	K	0.724576	T	K	0	no	-	-	exposed	coil	non_interface
LS	random_PSG8	Q96PU8	117	T	0.075581	H	T	0	no	-	-	buried	alpha	non_interface
LS	random_PSG8	Q96PU8	231	G	0.663462	.	G	0	no	-	-	exposed	coil	non_interface
LS	random_PSG8	P49773	10	V	0.643678	H	V	0	no	-	-	exposed	alpha	non_interface
LS	random_PSG8	P49773	28	P	0.792453	.	P	1	yes	1kpc:C-B;5km0:B-C	1kpc:C28-B37;5km0:B28-C37	exposed	coil	interface
LS	random_PSG8	P49773	53	L	0.024876	E	L	0	no	-	-	buried	beta	non_interface
LS	random_PSG8	P49773	60	I	0.040609	.	I	0	no	-	-	buried	coil	non_interface
LS	random_PSG8	P49773	61	S	0.141935	.	S	0	no	-	-	buried	coil	non_interface
LS	random_PSG8	P49773	63	I	0.324873	G	I	1	yes	1av5:A-B;1av5:B-A;1kpa:A-B;1kpa:B-A;1kpb:A-B;1kpb:B-A;1kpc:A-B;1kpc:B-A;1kpc:C-D;1kpc:D-C;1kpe:A-B;1kpe:B-A;3tw2:A-B;3tw2:B-A;4eqe:A-B;4eqe:B-A;4eqg:A-B;4eqg:B-A;4eqh:A-B;4eqh:B-A;4zkl:A-B;4zkl:B-A;4zkl:C-D;4zkl:D-C;4zkv:A-B;4zkv:B-A;4zkv:C-D;4zkv:D-C;5ed3:A-B;5ed3:B-A;5ed6:A-B;5ed6:B-A;5emt:A-B;5emt:B-A;5i2e:A-B;5i2e:B-A;5i2f:A-B;5i2f:B-A;5ipb:A-B;5ipb:B-A;5ipc:A-B;5ipc:B-A;5ipd:A-B;5ipd:B-A;5ipe:A-B;5ipe:B-A;5kly:A-B;5kly:B-A;5klz:A-B;5klz:B-A;5km0:A-B;5km0:B-A;5km0:C-D;5km0:D-C;5km1:A-B;5km1:B-A;5km2:A-B;5km2:B-A;5km3:A-B;5km3:B-A;5km4:A-B;5km4:B-A;5kma:A-B;5kma:B-A;5kmb:A-B;5kmb:B-A;5kmc:A-B;5kmc:B-A;5o8i:A-B;5o8i:B-A;5wa8:A-B;5wa8:B-A;5wa9:A-B;5wa9:B-A;5waa:A-B;5waa:B-A;6g9z:A-B;6g9z:B-A;6j53:A-B;6j53:B-A;6j58:A-B;6j58:B-A;6j5s:A-B;6j5s:B-A;6j5z:A-B;6j5z:B-A;6j5z:C-D;6j5z:D-C;6j64:A-B;6j64:B-A;6j65:A-B;6j65:B-A;6j65:D-E;6j65:E-D;6n3v:A-B;6n3v:B-A;6n3w:A-B;6n3w:B-A;6n3x:A-B;6n3x:B-A;6n3y:A-B;6n3y:B-A;8p8p:A-B;8p8p:B-A;8pa6:A-B;8pa6:B-A;8pa9:A-B;8pa9:B-A;8paf:A-B;8paf:B-A;8pai:A-B;8pai:B-A;8pwk:A-B;8pwk:B-A;8wzd:A-B;8wzd:B-A	1av5:A63-B82;1av5:A63-B94;1av5:A63-B96;1av5:B63-A78;1av5:B63-A94;1av5:B63-A96;1kpa:A63-B78;1kpa:A63-B82;1kpa:A63-B94;1kpa:A63-B96;1kpa:B63-A82;1kpa:B63-A94;1kpa:B63-A96;1kpb:A63-B78;1kpb:A63-B82;1kpb:A63-B94;1kpb:A63-B96;1kpb:B63-A78;1kpb:B63-A82;1kpb:B63-A94;1kpb:B63-A96;1kpc:A63-B78;1kpc:A63-B82;1kpc:A63-B94;1kpc:A63-B96;1kpc:B63-A78;1kpc:B63-A82;1kpc:B63-A94;1kpc:C63-D78;1kpc:C63-D82;1kpc:C63-D94;1kpc:C63-D96;1kpc:D63-C78;1kpc:D63-C82;1kpc:D63-C94;1kpc:D63-C96;1kpe:A63-B78;1kpe:A63-B82;1kpe:A63-B94;1kpe:A63-B96;1kpe:B63-A82;1kpe:B63-A94;1kpe:B63-A96;3tw2:A63-B78;3tw2:A63-B82;3tw2:A63-B94;3tw2:A63-B96;3tw2:B63-A82;3tw2:B63-A94;3tw2:B63-A96;4eqe:A63-B78;4eqe:A63-B82;4eqe:A63-B94;4eqe:A63-B96;4eqe:B63-A78;4eqe:B63-A82;4eqe:B63-A94;4eqe:B63-A96;4eqg:A63-B78;4eqg:A63-B82;4eqg:A63-B94;4eqg:A63-B96;4eqg:B63-A78;4eqg:B63-A82;4eqg:B63-A94;4eqg:B63-A96;4eqh:A63-B78;4eqh:A63-B82;4eqh:A63-B94;4eqh:A63-B96;4eqh:B63-A78;4eqh:B63-A82;4eqh:B63-A94;4eqh:B63-A96;4zkl:A63-B78;4zkl:A63-B82;4zkl:A63-B94;4zkl:A63-B96;4zkl:B63-A78;4zkl:B63-A82;4zkl:B63-A94;4zkl:B63-A96;4zkl:C63-D78;4zkl:C63-D82;4zkl:C63-D94;4zkl:C63-D96;4zkl:D63-C78;4zkl:D63-C82;4zkl:D63-C94;4zkl:D63-C96;4zkv:A63-B78;4zkv:A63-B82;4zkv:A63-B94;4zkv:A63-B96;4zkv:B63-A78;4zkv:B63-A82;4zkv:B63-A94;4zkv:B63-A96;4zkv:C63-D78;4zkv:C63-D82;4zkv:C63-D94;4zkv:C63-D96;4zkv:D63-C78;4zkv:D63-C82;4zkv:D63-C94;4zkv:D63-C96;5ed3:A63-B78;5ed3:A63-B82;5ed3:A63-B94;5ed3:A63-B96;5ed3:B63-A78;5ed3:B63-A82;5ed3:B63-A94;5ed3:B63-A96;5ed6:A63-B78;5ed6:A63-B82;5ed6:A63-B94;5ed6:A63-B96;5ed6:B63-A78;5ed6:B63-A82;5ed6:B63-A94;5ed6:B63-A96;5emt:A63-B78;5emt:A63-B82;5emt:A63-B94;5emt:A63-B96;5emt:B63-A82;5emt:B63-A94;5emt:B63-A96;5i2e:A63-B78;5i2e:A63-B79;5i2e:A63-B82;5i2e:A63-B94;5i2e:A63-B96;5i2e:B63-A78;5i2e:B63-A82;5i2e:B63-A94;5i2e:B63-A96;5i2f:A63-B78;5i2f:A63-B82;5i2f:A63-B94;5i2f:A63-B96;5i2f:B63-A78;5i2f:B63-A82;5i2f:B63-A94;5i2f:B63-A96;5ipb:A63-B82;5ipb:A63-B94;5ipb:A63-B96;5ipb:B63-A78;5ipb:B63-A82;5ipb:B63-A94;5ipb:B63-A96;5ipc:A63-B78;5ipc:A63-B82;5ipc:A63-B94;5ipc:A63-B96;5ipc:B63-A82;5ipc:B63-A94;5ipc:B63-A96;5ipd:A63-B82;5ipd:A63-B94;5ipd:A63-B96;5ipd:B63-A78;5ipd:B63-A82;5ipd:B63-A94;5ipd:B63-A96;5ipe:A63-B78;5ipe:A63-B82;5ipe:A63-B94;5ipe:A63-B96;5ipe:B63-A82;5ipe:B63-A94;5ipe:B63-A96;5kly:A63-B78;5kly:A63-B82;5kly:A63-B94;5kly:A63-B96;5kly:B63-A82;5kly:B63-A94;5kly:B63-A96;5klz:A63-B82;5klz:A63-B94;5klz:A63-B96;5klz:B63-A78;5klz:B63-A82;5klz:B63-A94;5klz:B63-A96;5km0:A63-B82;5km0:A63-B94;5km0:A63-B96;5km0:B63-A78;5km0:B63-A82;5km0:B63-A94;5km0:B63-A96;5km0:C63-D78;5km0:C63-D82;5km0:C63-D94;5km0:C63-D96;5km0:D63-C78;5km0:D63-C82;5km0:D63-C94;5km0:D63-C96;5km1:A63-B78;5km1:A63-B82;5km1:A63-B94;5km1:A63-B96;5km1:B63-A82;5km1:B63-A94;5km1:B63-A96;5km2:A63-B78;5km2:A63-B82;5km2:A63-B94;5km2:A63-B96;5km2:B63-A82;5km2:B63-A94;5km2:B63-A96;5km3:A63-B78;5km3:A63-B82;5km3:A63-B94;5km3:A63-B96;5km3:B63-A82;5km3:B63-A94;5km3:B63-A96;5km4:A63-B82;5km4:A63-B94;5km4:A63-B96;5km4:B63-A82;5km4:B63-A94;5km4:B63-A96;5kma:A63-B78;5kma:A63-B82;5kma:A63-B94;5kma:A63-B96;5kma:B63-A78;5kma:B63-A82;5kma:B63-A94;5kma:B63-A96;5kmb:A63-B82;5kmb:A63-B94;5kmb:A63-B96;5kmb:B63-A78;5kmb:B63-A82;5kmb:B63-A94;5kmb:B63-A96;5kmc:A63-B82;5kmc:A63-B94;5kmc:A63-B96;5kmc:B63-A82;5kmc:B63-A94;5kmc:B63-A96;5o8i:A63-B82;5o8i:A63-B94;5o8i:A63-B96;5o8i:B63-A82;5o8i:B63-A94;5o8i:B63-A96;5wa8:A63-B78;5wa8:A63-B82;5wa8:A63-B94;5wa8:A63-B96;5wa8:B63-A82;5wa8:B63-A94;5wa8:B63-A96;5wa9:A63-B78;5wa9:A63-B82;5wa9:A63-B94;5wa9:A63-B96;5wa9:B63-A82;5wa9:B63-A94;5wa9:B63-A96;5waa:A63-B82;5waa:A63-B94;5waa:A63-B96;5waa:B63-A78;5waa:B63-A82;5waa:B63-A94;5waa:B63-A96;6g9z:A63-B82;6g9z:A63-B94;6g9z:A63-B96;6g9z:B63-A82;6g9z:B63-A94;6g9z:B63-A96;6j53:A63-B78;6j53:A63-B82;6j53:A63-B94;6j53:A63-B96;6j53:B63-A78;6j53:B63-A82;6j53:B63-A94;6j53:B63-A96;6j58:A63-B82;6j58:A63-B94;6j58:A63-B96;6j58:B63-A78;6j58:B63-A82;6j58:B63-A94;6j58:B63-A96;6j5s:A63-B82;6j5s:A63-B94;6j5s:A63-B96;6j5s:B63-A82;6j5s:B63-A94;6j5s:B63-A96;6j5z:A63-B78;6j5z:A63-B82;6j5z:A63-B94;6j5z:A63-B96;6j5z:B63-A78;6j5z:B63-A82;6j5z:B63-A94;6j5z:B63-A96;6j5z:C63-D78;6j5z:C63-D82;6j5z:C63-D94;6j5z:C63-D96;6j5z:D63-C78;6j5z:D63-C82;6j5z:D63-C94;6j5z:D63-C96;6j64:A63-B82;6j64:A63-B94;6j64:A63-B96;6j64:B63-A82;6j64:B63-A94;6j64:B63-A96;6j65:A63-B82;6j65:A63-B94;6j65:A63-B96;6j65:B63-A82;6j65:B63-A94;6j65:B63-A96;6j65:D63-E82;6j65:D63-E94;6j65:D63-E96;6j65:E63-D82;6j65:E63-D94;6j65:E63-D96;6n3v:A63-B82;6n3v:A63-B94;6n3v:A63-B96;6n3v:B63-A82;6n3v:B63-A94;6n3v:B63-A96;6n3w:A63-B78;6n3w:A63-B82;6n3w:A63-B94;6n3w:A63-B96;6n3w:B63-A82;6n3w:B63-A94;6n3w:B63-A96;6n3x:A63-B78;6n3x:A63-B82;6n3x:A63-B94;6n3x:A63-B96;6n3x:B63-A82;6n3x:B63-A94;6n3x:B63-A96;6n3y:A63-B78;6n3y:A63-B82;6n3y:A63-B94;6n3y:A63-B96;6n3y:B63-A79;6n3y:B63-A82;6n3y:B63-A94;6n3y:B63-A96;8p8p:A63-B82;8p8p:A63-B94;8p8p:A63-B96;8p8p:B63-A82;8p8p:B63-A94;8p8p:B63-A96;8pa6:A63-B82;8pa6:A63-B94;8pa6:A63-B96;8pa6:B63-A82;8pa6:B63-A94;8pa6:B63-A96;8pa9:A63-B82;8pa9:A63-B94;8pa9:A63-B96;8pa9:B63-A82;8pa9:B63-A94;8pa9:B63-A96;8paf:A63-B82;8paf:A63-B94;8paf:A63-B96;8paf:B63-A82;8paf:B63-A94;8paf:B63-A96;8pai:A63-B82;8pai:A63-B94;8pai:A63-B96;8pai:B63-A82;8pai:B63-A94;8pai:B63-A96;8pwk:A63-B78;8pwk:A63-B82;8pwk:A63-B94;8pwk:A63-B96;8pwk:B63-A78;8pwk:B63-A82;8pwk:B63-A94;8pwk:B63-A96;8wzd:A63-B78;8wzd:A63-B82;8wzd:A63-B94;8wzd:A63-B96;8wzd:B63-A78;8wzd:B63-A82;8wzd:B63-A94;8wzd:B63-A96	exposed	alpha	interface
LS	random_PSG8	P49773	68	D	0.80829	G	D	1	yes	1av5:A-B;1av5:B-A;1kpa:A-B;1kpa:B-A;1kpb:A-B;1kpb:B-A;1kpc:A-B;1kpc:B-A;1kpc:C-D;1kpc:D-C;1kpe:A-B;1kpe:B-A;3tw2:A-B;3tw2:B-A;4eqe:A-B;4eqe:B-A;4eqg:A-B;4eqg:B-A;4eqh:A-B;4eqh:B-A;4zkl:A-B;4zkl:B-A;4zkl:C-D;4zkl:D-C;4zkv:A-B;4zkv:B-A;4zkv:C-D;4zkv:D-C;5ed3:A-B;5ed3:B-A;5ed6:A-B;5ed6:B-A;5emt:A-B;5emt:B-A;5i2e:A-B;5i2e:B-A;5i2f:A-B;5i2f:B-A;5ipb:A-B;5ipb:B-A;5ipc:A-B;5ipc:B-A;5ipd:A-B;5ipd:B-A;5ipe:A-B;5ipe:B-A;5kly:A-B;5kly:B-A;5klz:A-B;5klz:B-A;5km0:A-B;5km0:B-A;5km0:C-D;5km0:D-C;5km1:A-B;5km1:B-A;5km2:A-B;5km2:B-A;5km3:A-B;5km3:B-A;5km4:A-B;5km4:B-A;5kma:A-B;5kma:B-A;5kmb:A-B;5kmb:B-A;5kmc:A-B;5kmc:B-A;5o8i:A-B;5o8i:B-A;5wa8:A-B;5wa8:B-A;5wa9:A-B;5wa9:B-A;5waa:A-B;5waa:B-A;6g9z:A-B;6g9z:B-A;6j53:A-B;6j53:B-A;6j58:A-B;6j58:B-A;6j5s:A-B;6j5s:B-A;6j5z:A-B;6j5z:B-A;6j5z:C-D;6j5z:D-C;6j64:A-B;6j64:B-A;6j65:A-B;6j65:B-A;6j65:D-E;6j65:E-D;6n3v:A-B;6n3v:B-A;6n3w:A-B;6n3w:B-A;6n3x:A-B;6n3x:B-A;6n3y:A-B;6n3y:B-A;8p8p:A-B;8p8p:B-A;8pa6:A-B;8pa6:B-A;8pa9:A-B;8pa9:B-A;8paf:A-B;8paf:B-A;8pai:A-B;8pai:B-A;8pwk:A-B;8pwk:B-A;8wzd:A-B;8wzd:B-A	1av5:A68-B76;1av5:A68-B79;1av5:A68-B83;1av5:B68-A79;1av5:B68-A82;1av5:B68-A83;1kpa:A68-B79;1kpa:A68-B82;1kpa:A68-B83;1kpa:B68-A79;1kpa:B68-A82;1kpa:B68-A83;1kpb:A68-B79;1kpb:A68-B83;1kpb:B68-A79;1kpb:B68-A82;1kpb:B68-A83;1kpc:A68-B79;1kpc:A68-B82;1kpc:A68-B83;1kpc:B68-A79;1kpc:B68-A82;1kpc:B68-A83;1kpc:C68-D79;1kpc:C68-D82;1kpc:C68-D83;1kpc:D68-C79;1kpc:D68-C82;1kpc:D68-C83;1kpe:A68-B79;1kpe:A68-B83;1kpe:B68-A79;1kpe:B68-A83;3tw2:A68-B79;3tw2:A68-B83;3tw2:B68-A79;3tw2:B68-A83;4eqe:A68-B76;4eqe:A68-B79;4eqe:A68-B83;4eqe:B68-A79;4eqe:B68-A83;4eqg:A68-B79;4eqg:A68-B83;4eqg:B68-A79;4eqg:B68-A83;4eqh:A68-B76;4eqh:A68-B79;4eqh:B68-A79;4eqh:B68-A83;4zkl:A68-B79;4zkl:A68-B82;4zkl:A68-B83;4zkl:B68-A79;4zkl:B68-A82;4zkl:B68-A83;4zkl:C68-D79;4zkl:C68-D83;4zkl:D68-C79;4zkl:D68-C83;4zkv:A68-B79;4zkv:A68-B82;4zkv:A68-B83;4zkv:B68-A79;4zkv:B68-A82;4zkv:B68-A83;4zkv:C68-D79;4zkv:C68-D83;4zkv:D68-C79;4zkv:D68-C82;4zkv:D68-C83;5ed3:A68-B76;5ed3:A68-B79;5ed3:B68-A79;5ed3:B68-A83;5ed6:A68-B79;5ed6:A68-B83;5ed6:B68-A79;5ed6:B68-A83;5emt:A68-B79;5emt:A68-B83;5emt:B68-A79;5emt:B68-A83;5i2e:A68-B79;5i2e:A68-B83;5i2e:B68-A76;5i2e:B68-A79;5i2e:B68-A83;5i2f:A68-B79;5i2f:A68-B83;5i2f:B68-A79;5i2f:B68-A83;5ipb:A68-B79;5ipb:A68-B82;5ipb:A68-B83;5ipb:B68-A79;5ipb:B68-A82;5ipb:B68-A83;5ipc:A68-B79;5ipc:A68-B83;5ipc:B68-A79;5ipc:B68-A83;5ipd:A68-B79;5ipd:A68-B83;5ipd:B68-A79;5ipd:B68-A83;5ipe:A68-B79;5ipe:A68-B83;5ipe:B68-A79;5ipe:B68-A83;5kly:A68-B79;5kly:A68-B83;5kly:B68-A79;5kly:B68-A83;5klz:A68-B79;5klz:A68-B82;5klz:A68-B83;5klz:B68-A79;5klz:B68-A82;5klz:B68-A83;5km0:A68-B79;5km0:A68-B83;5km0:B68-A79;5km0:B68-A82;5km0:B68-A83;5km0:C68-D79;5km0:C68-D82;5km0:C68-D83;5km0:D68-C79;5km0:D68-C82;5km0:D68-C83;5km1:A68-B79;5km1:A68-B82;5km1:A68-B83;5km1:B68-A79;5km1:B68-A83;5km2:A68-B79;5km2:A68-B82;5km2:A68-B83;5km2:B68-A79;5km2:B68-A83;5km3:A68-B79;5km3:A68-B83;5km3:B68-A79;5km3:B68-A83;5km4:A68-B79;5km4:A68-B82;5km4:A68-B83;5km4:B68-A79;5km4:B68-A83;5kma:A68-B79;5kma:A68-B82;5kma:A68-B83;5kma:B68-A79;5kma:B68-A83;5kmb:A68-B79;5kmb:A68-B83;5kmb:B68-A79;5kmb:B68-A83;5kmc:A68-B79;5kmc:A68-B83;5kmc:B68-A79;5kmc:B68-A83;5o8i:A68-B79;5o8i:A68-B82;5o8i:A68-B83;5o8i:B68-A79;5o8i:B68-A82;5o8i:B68-A83;5wa8:A68-B79;5wa8:A68-B83;5wa8:B68-A79;5wa8:B68-A83;5wa9:A68-B79;5wa9:A68-B83;5wa9:B68-A79;5wa9:B68-A83;5waa:A68-B79;5waa:A68-B83;5waa:B68-A79;5waa:B68-A83;6g9z:A68-B79;6g9z:A68-B82;6g9z:A68-B83;6g9z:B68-A79;6g9z:B68-A82;6g9z:B68-A83;6j53:A68-B79;6j53:A68-B83;6j53:B68-A79;6j53:B68-A82;6j53:B68-A83;6j58:A68-B76;6j58:A68-B79;6j58:A68-B83;6j58:B68-A79;6j58:B68-A83;6j5s:A68-B79;6j5s:A68-B82;6j5s:A68-B83;6j5s:B68-A79;6j5s:B68-A82;6j5s:B68-A83;6j5z:A68-B79;6j5z:A68-B82;6j5z:A68-B83;6j5z:B68-A79;6j5z:B68-A82;6j5z:B68-A83;6j5z:C68-D79;6j5z:C68-D82;6j5z:C68-D83;6j5z:D68-C79;6j5z:D68-C82;6j5z:D68-C83;6j64:A68-B79;6j64:A68-B82;6j64:A68-B83;6j64:B68-A79;6j64:B68-A82;6j64:B68-A83;6j65:A68-B79;6j65:B68-A79;6j65:B68-A82;6j65:B68-A83;6j65:D68-E79;6j65:D68-E82;6j65:E68-D79;6j65:E68-D82;6j65:E68-D83;6n3v:A68-B79;6n3v:A68-B83;6n3v:B68-A79;6n3v:B68-A83;6n3w:A68-B79;6n3w:A68-B83;6n3w:B68-A79;6n3w:B68-A83;6n3x:A68-B79;6n3x:A68-B83;6n3x:B68-A79;6n3x:B68-A83;6n3y:A68-B79;6n3y:A68-B83;6n3y:B68-A79;6n3y:B68-A83;8p8p:A68-B79;8p8p:A68-B83;8p8p:B68-A79;8p8p:B68-A83;8pa6:A68-B79;8pa6:A68-B83;8pa6:B68-A79;8pa6:B68-A83;8pa9:A68-B79;8pa9:A68-B82;8pa9:A68-B83;8pa9:B68-A79;8pa9:B68-A83;8paf:A68-B79;8paf:A68-B83;8paf:B68-A79;8paf:B68-A83;8pai:A68-B79;8pai:A68-B83;8pai:B68-A79;8pai:B68-A83;8pwk:A68-B79;8pwk:A68-B83;8pwk:B68-A79;8pwk:B68-A83;8wzd:A68-B79;8wzd:A68-B82;8wzd:A68-B83;8wzd:B68-A79;8wzd:B68-A83	exposed	alpha	interface
LS	random_PSG8	P49773	69	D	0.590674	G	D	0	no	-	-	exposed	alpha	non_interface
LS	random_PSG8	P49773	84	C	0.005988	H	C	0	no	-	-	buried	alpha	non_interface
LS	random_PSG8	P49773	102	S	0.296774	T	S	1	yes	1av5:A-B;1av5:B-A;1kpa:A-B;1kpa:B-A;1kpb:A-B;1kpb:B-A;1kpc:A-B;1kpc:B-A;1kpc:C-B;1kpc:C-D;1kpc:D-C;1kpe:A-B;1kpe:B-A;3tw2:A-B;3tw2:B-A;4eqe:A-B;4eqe:B-A;4eqg:A-B;4eqg:B-A;4eqh:A-B;4eqh:B-A;4zkl:A-B;4zkl:B-A;4zkl:C-D;4zkl:D-C;4zkv:A-B;4zkv:B-A;4zkv:C-D;4zkv:D-C;5ed3:A-B;5ed3:B-A;5ed6:A-B;5ed6:B-A;5emt:A-B;5emt:B-A;5i2e:A-B;5i2e:B-A;5i2f:A-B;5i2f:B-A;5ipb:A-B;5ipb:B-A;5ipc:A-B;5ipc:B-A;5ipd:A-B;5ipd:B-A;5ipe:A-B;5ipe:B-A;5kly:A-B;5kly:B-A;5klz:A-B;5klz:B-A;5km0:A-B;5km0:B-A;5km0:B-C;5km0:C-D;5km0:D-C;5km1:A-B;5km1:B-A;5km2:A-B;5km2:B-A;5km3:A-B;5km3:B-A;5km4:A-B;5km4:B-A;5kma:A-B;5kma:B-A;5kmb:A-B;5kmb:B-A;5kmc:A-B;5kmc:B-A;5o8i:A-B;5o8i:B-A;5wa8:A-B;5wa8:B-A;5wa9:A-B;5wa9:B-A;5waa:A-B;5waa:B-A;6g9z:A-B;6g9z:B-A;6j53:A-B;6j53:B-A;6j58:A-B;6j58:B-A;6j5s:A-B;6j5s:B-A;6j5z:A-B;6j5z:B-A;6j5z:C-D;6j5z:D-C;6j64:A-B;6j64:B-A;6j65:A-B;6j65:B-A;6j65:D-E;6j65:E-D;6n3v:A-B;6n3v:B-A;6n3w:A-B;6n3w:B-A;6n3x:A-B;6n3x:B-A;6n3y:A-B;6n3y:B-A;8p8p:A-B;8p8p:B-A;8pa6:A-B;8pa6:B-A;8pa9:A-B;8pa9:B-A;8paf:A-B;8paf:B-A;8pai:A-B;8pai:B-A;8pwk:A-B;8pwk:B-A;8wzd:A-B;8wzd:B-A	1av5:A102-B120;1av5:A102-B121;1av5:A102-B92;1av5:A102-B93;1av5:B102-A120;1av5:B102-A92;1av5:B102-A93;1kpa:A102-B120;1kpa:A102-B121;1kpa:A102-B92;1kpa:B102-A120;1kpa:B102-A92;1kpb:A102-B120;1kpb:A102-B121;1kpb:A102-B92;1kpb:B102-A120;1kpb:B102-A92;1kpc:A102-B120;1kpc:A102-B92;1kpc:B102-A120;1kpc:B102-A121;1kpc:B102-A92;1kpc:C102-B25;1kpc:C102-D120;1kpc:C102-D92;1kpc:D102-C120;1kpc:D102-C92;1kpe:A102-B120;1kpe:A102-B121;1kpe:A102-B92;1kpe:B102-A120;1kpe:B102-A92;3tw2:A102-B120;3tw2:A102-B92;3tw2:B102-A120;3tw2:B102-A121;3tw2:B102-A92;4eqe:A102-B120;4eqe:A102-B92;4eqe:B102-A120;4eqe:B102-A92;4eqg:A102-B120;4eqg:A102-B121;4eqg:A102-B92;4eqg:B102-A120;4eqg:B102-A92;4eqh:A102-B120;4eqh:A102-B92;4eqh:B102-A120;4eqh:B102-A92;4zkl:A102-B120;4zkl:A102-B92;4zkl:B102-A120;4zkl:B102-A92;4zkl:C102-D120;4zkl:C102-D92;4zkl:D102-C120;4zkl:D102-C92;4zkv:A102-B120;4zkv:A102-B92;4zkv:B102-A120;4zkv:B102-A92;4zkv:C102-D120;4zkv:C102-D92;4zkv:D102-C120;4zkv:D102-C121;4zkv:D102-C92;5ed3:A102-B120;5ed3:A102-B121;5ed3:A102-B92;5ed3:A102-B93;5ed3:B102-A120;5ed3:B102-A92;5ed6:A102-B120;5ed6:A102-B121;5ed6:A102-B92;5ed6:A102-B93;5ed6:B102-A120;5ed6:B102-A92;5emt:A102-B120;5emt:A102-B92;5emt:B102-A120;5emt:B102-A121;5emt:B102-A92;5i2e:A102-B120;5i2e:A102-B92;5i2e:B102-A120;5i2e:B102-A92;5i2e:B102-A93;5i2f:A102-B120;5i2f:A102-B92;5i2f:B102-A120;5i2f:B102-A92;5i2f:B102-A93;5ipb:A102-B120;5ipb:A102-B92;5ipb:B102-A120;5ipb:B102-A121;5ipb:B102-A92;5ipc:A102-B120;5ipc:A102-B92;5ipc:B102-A120;5ipc:B102-A121;5ipc:B102-A92;5ipd:A102-B120;5ipd:A102-B92;5ipd:B102-A120;5ipd:B102-A121;5ipd:B102-A92;5ipe:A102-B120;5ipe:A102-B92;5ipe:B102-A120;5ipe:B102-A121;5ipe:B102-A92;5kly:A102-B120;5kly:A102-B92;5kly:B102-A120;5kly:B102-A121;5kly:B102-A92;5klz:A102-B120;5klz:A102-B92;5klz:B102-A120;5klz:B102-A92;5km0:A102-B120;5km0:A102-B92;5km0:B102-A120;5km0:B102-A92;5km0:B102-C25;5km0:C102-D120;5km0:C102-D92;5km0:D102-C120;5km0:D102-C92;5km1:A102-B120;5km1:A102-B92;5km1:B102-A120;5km1:B102-A121;5km1:B102-A92;5km2:A102-B120;5km2:A102-B92;5km2:B102-A120;5km2:B102-A92;5km3:A102-B120;5km3:A102-B92;5km3:B102-A120;5km3:B102-A92;5km4:A102-B120;5km4:A102-B92;5km4:B102-A120;5km4:B102-A121;5km4:B102-A92;5kma:A102-B120;5kma:A102-B92;5kma:B102-A120;5kma:B102-A121;5kma:B102-A92;5kmb:A102-B120;5kmb:A102-B92;5kmb:B102-A120;5kmb:B102-A121;5kmb:B102-A92;5kmc:A102-B120;5kmc:A102-B92;5kmc:B102-A120;5kmc:B102-A121;5kmc:B102-A92;5o8i:A102-B120;5o8i:A102-B92;5o8i:B102-A120;5o8i:B102-A92;5wa8:A102-B120;5wa8:A102-B92;5wa8:B102-A120;5wa8:B102-A121;5wa8:B102-A92;5wa9:A102-B120;5wa9:A102-B92;5wa9:B102-A120;5wa9:B102-A121;5wa9:B102-A92;5waa:A102-B120;5waa:A102-B92;5waa:B102-A120;5waa:B102-A121;5waa:B102-A92;6g9z:A102-B120;6g9z:A102-B92;6g9z:B102-A120;6g9z:B102-A92;6j53:A102-B120;6j53:A102-B121;6j53:A102-B92;6j53:B102-A120;6j53:B102-A92;6j58:A102-B120;6j58:A102-B121;6j58:A102-B92;6j58:A102-B93;6j58:B102-A120;6j58:B102-A92;6j5s:A102-B120;6j5s:A102-B121;6j5s:A102-B92;6j5s:B102-A120;6j5s:B102-A92;6j5s:B102-A93;6j5z:A102-B120;6j5z:A102-B92;6j5z:A102-B93;6j5z:B102-A120;6j5z:B102-A92;6j5z:C102-D120;6j5z:C102-D121;6j5z:C102-D92;6j5z:D102-C120;6j5z:D102-C92;6j5z:D102-C93;6j64:A102-B120;6j64:A102-B121;6j64:A102-B92;6j64:A102-B93;6j64:B102-A120;6j64:B102-A92;6j64:B102-A93;6j65:A102-B120;6j65:A102-B121;6j65:A102-B92;6j65:B102-A120;6j65:B102-A92;6j65:D102-E120;6j65:D102-E121;6j65:D102-E92;6j65:E102-D120;6j65:E102-D92;6n3v:A102-B120;6n3v:A102-B92;6n3v:B102-A120;6n3v:B102-A121;6n3v:B102-A92;6n3v:B102-A93;6n3w:A102-B120;6n3w:A102-B92;6n3w:B102-A120;6n3w:B102-A121;6n3w:B102-A92;6n3x:A102-B120;6n3x:A102-B92;6n3x:B102-A120;6n3x:B102-A121;6n3x:B102-A92;6n3y:A102-B120;6n3y:A102-B92;6n3y:B102-A120;6n3y:B102-A121;6n3y:B102-A92;8p8p:A102-B120;8p8p:A102-B92;8p8p:B102-A120;8p8p:B102-A121;8p8p:B102-A92;8pa6:A102-B120;8pa6:A102-B92;8pa6:B102-A120;8pa6:B102-A92;8pa9:A102-B120;8pa9:A102-B92;8pa9:B102-A120;8pa9:B102-A92;8paf:A102-B120;8paf:A102-B92;8paf:B102-A120;8paf:B102-A92;8pai:A102-B120;8pai:A102-B92;8pai:B102-A120;8pai:B102-A92;8pwk:A102-B120;8pwk:A102-B92;8pwk:B102-A120;8pwk:B102-A92;8wzd:A102-B120;8wzd:A102-B92;8wzd:B102-A120;8wzd:B102-A92	exposed	coil	interface
LS	random_PSG8	P49773	103	D	0.777202	T	D	1	yes	1av5:A-B;1av5:B-A;1kpa:A-B;1kpa:B-A;1kpb:A-B;1kpb:B-A;1kpc:A-B;1kpc:B-A;1kpc:C-D;1kpc:D-C;1kpe:A-B;1kpe:B-A;3tw2:A-B;3tw2:B-A;4eqe:A-B;4eqe:B-A;4eqg:A-B;4eqg:B-A;4eqh:A-B;4eqh:B-A;4zkl:A-B;4zkl:B-A;4zkl:C-D;4zkl:D-C;4zkv:A-B;4zkv:B-A;4zkv:C-D;4zkv:D-C;5ed3:A-B;5ed3:B-A;5ed6:A-B;5ed6:B-A;5emt:A-B;5emt:B-A;5i2e:A-B;5i2e:B-A;5i2f:A-B;5i2f:B-A;5ipb:A-B;5ipb:B-A;5ipc:A-B;5ipc:B-A;5ipd:A-B;5ipd:B-A;5ipe:A-B;5ipe:B-A;5kly:A-B;5kly:B-A;5klz:A-B;5klz:B-A;5km0:A-B;5km0:B-A;5km0:C-D;5km0:D-C;5km1:A-B;5km1:B-A;5km2:A-B;5km2:B-A;5km3:A-B;5km3:B-A;5km4:A-B;5km4:B-A;5kma:A-B;5kma:B-A;5kmb:A-B;5kmb:B-A;5kmc:A-B;5kmc:B-A;5o8i:A-B;5o8i:B-A;5wa8:A-B;5wa8:B-A;5wa9:A-B;5wa9:B-A;5waa:A-B;5waa:B-A;6g9z:A-B;6g9z:B-A;6j53:A-B;6j53:B-A;6j58:A-B;6j58:B-A;6j5s:A-B;6j5s:B-A;6j5z:A-B;6j5z:B-A;6j5z:C-D;6j5z:D-C;6j64:A-B;6j64:B-A;6j65:A-B;6j65:B-A;6j65:D-E;6j65:E-D;6n3v:A-B;6n3v:B-A;6n3w:A-B;6n3w:B-A;6n3x:A-B;6n3x:B-A;6n3y:A-B;6n3y:B-A;8p8p:A-B;8p8p:B-A;8pa6:A-B;8pa6:B-A;8pa9:A-B;8pa9:B-A;8paf:A-B;8paf:B-A;8pai:A-B;8pai:B-A;8pwk:A-B;8pwk:B-A;8wzd:A-B;8wzd:B-A	1av5:A103-B118;1av5:A103-B119;1av5:A103-B120;1av5:A103-B121;1av5:A103-B92;1av5:A103-B93;1av5:A103-B94;1av5:A103-B95;1av5:B103-A118;1av5:B103-A119;1av5:B103-A120;1av5:B103-A121;1av5:B103-A92;1av5:B103-A93;1av5:B103-A94;1av5:B103-A95;1kpa:A103-B118;1kpa:A103-B119;1kpa:A103-B120;1kpa:A103-B121;1kpa:A103-B92;1kpa:A103-B93;1kpa:A103-B94;1kpa:A103-B95;1kpa:B103-A118;1kpa:B103-A119;1kpa:B103-A120;1kpa:B103-A121;1kpa:B103-A92;1kpa:B103-A93;1kpa:B103-A94;1kpa:B103-A95;1kpb:A103-B118;1kpb:A103-B119;1kpb:A103-B120;1kpb:A103-B121;1kpb:A103-B92;1kpb:A103-B93;1kpb:A103-B94;1kpb:A103-B95;1kpb:B103-A118;1kpb:B103-A119;1kpb:B103-A120;1kpb:B103-A121;1kpb:B103-A92;1kpb:B103-A93;1kpb:B103-A94;1kpb:B103-A95;1kpc:A103-B118;1kpc:A103-B119;1kpc:A103-B120;1kpc:A103-B121;1kpc:A103-B92;1kpc:A103-B93;1kpc:A103-B94;1kpc:A103-B95;1kpc:B103-A118;1kpc:B103-A119;1kpc:B103-A120;1kpc:B103-A121;1kpc:B103-A92;1kpc:B103-A93;1kpc:B103-A94;1kpc:B103-A95;1kpc:C103-D118;1kpc:C103-D119;1kpc:C103-D120;1kpc:C103-D121;1kpc:C103-D92;1kpc:C103-D93;1kpc:C103-D94;1kpc:C103-D95;1kpc:D103-C118;1kpc:D103-C119;1kpc:D103-C120;1kpc:D103-C121;1kpc:D103-C92;1kpc:D103-C93;1kpc:D103-C94;1kpc:D103-C95;1kpe:A103-B118;1kpe:A103-B119;1kpe:A103-B120;1kpe:A103-B121;1kpe:A103-B92;1kpe:A103-B93;1kpe:A103-B94;1kpe:A103-B95;1kpe:B103-A118;1kpe:B103-A119;1kpe:B103-A120;1kpe:B103-A121;1kpe:B103-A92;1kpe:B103-A93;1kpe:B103-A94;1kpe:B103-A95;3tw2:A103-B118;3tw2:A103-B119;3tw2:A103-B120;3tw2:A103-B121;3tw2:A103-B92;3tw2:A103-B93;3tw2:A103-B94;3tw2:A103-B95;3tw2:B103-A118;3tw2:B103-A119;3tw2:B103-A120;3tw2:B103-A121;3tw2:B103-A92;3tw2:B103-A93;3tw2:B103-A94;3tw2:B103-A95;4eqe:A103-B118;4eqe:A103-B119;4eqe:A103-B120;4eqe:A103-B121;4eqe:A103-B92;4eqe:A103-B93;4eqe:A103-B94;4eqe:A103-B95;4eqe:B103-A118;4eqe:B103-A119;4eqe:B103-A120;4eqe:B103-A121;4eqe:B103-A92;4eqe:B103-A93;4eqe:B103-A94;4eqe:B103-A95;4eqg:A103-B118;4eqg:A103-B119;4eqg:A103-B120;4eqg:A103-B121;4eqg:A103-B92;4eqg:A103-B93;4eqg:A103-B94;4eqg:A103-B95;4eqg:B103-A118;4eqg:B103-A119;4eqg:B103-A120;4eqg:B103-A121;4eqg:B103-A92;4eqg:B103-A93;4eqg:B103-A94;4eqg:B103-A95;4eqh:A103-B118;4eqh:A103-B119;4eqh:A103-B120;4eqh:A103-B121;4eqh:A103-B92;4eqh:A103-B93;4eqh:A103-B94;4eqh:A103-B95;4eqh:B103-A118;4eqh:B103-A119;4eqh:B103-A120;4eqh:B103-A121;4eqh:B103-A92;4eqh:B103-A93;4eqh:B103-A94;4eqh:B103-A95;4zkl:A103-B118;4zkl:A103-B119;4zkl:A103-B120;4zkl:A103-B121;4zkl:A103-B92;4zkl:A103-B93;4zkl:A103-B94;4zkl:A103-B95;4zkl:B103-A118;4zkl:B103-A119;4zkl:B103-A120;4zkl:B103-A121;4zkl:B103-A92;4zkl:B103-A93;4zkl:B103-A94;4zkl:B103-A95;4zkl:C103-D118;4zkl:C103-D119;4zkl:C103-D120;4zkl:C103-D121;4zkl:C103-D92;4zkl:C103-D93;4zkl:C103-D94;4zkl:C103-D95;4zkl:D103-C118;4zkl:D103-C119;4zkl:D103-C120;4zkl:D103-C121;4zkl:D103-C92;4zkl:D103-C93;4zkl:D103-C94;4zkl:D103-C95;4zkv:A103-B118;4zkv:A103-B119;4zkv:A103-B120;4zkv:A103-B121;4zkv:A103-B92;4zkv:A103-B93;4zkv:A103-B94;4zkv:A103-B95;4zkv:B103-A118;4zkv:B103-A119;4zkv:B103-A120;4zkv:B103-A121;4zkv:B103-A92;4zkv:B103-A93;4zkv:B103-A94;4zkv:B103-A95;4zkv:C103-D118;4zkv:C103-D119;4zkv:C103-D120;4zkv:C103-D121;4zkv:C103-D92;4zkv:C103-D93;4zkv:C103-D94;4zkv:C103-D95;4zkv:D103-C118;4zkv:D103-C119;4zkv:D103-C120;4zkv:D103-C121;4zkv:D103-C92;4zkv:D103-C93;4zkv:D103-C94;4zkv:D103-C95;5ed3:A103-B118;5ed3:A103-B119;5ed3:A103-B120;5ed3:A103-B121;5ed3:A103-B92;5ed3:A103-B93;5ed3:A103-B94;5ed3:A103-B95;5ed3:B103-A118;5ed3:B103-A119;5ed3:B103-A120;5ed3:B103-A121;5ed3:B103-A92;5ed3:B103-A93;5ed3:B103-A94;5ed3:B103-A95;5ed6:A103-B118;5ed6:A103-B119;5ed6:A103-B120;5ed6:A103-B121;5ed6:A103-B92;5ed6:A103-B93;5ed6:A103-B94;5ed6:A103-B95;5ed6:B103-A118;5ed6:B103-A119;5ed6:B103-A120;5ed6:B103-A121;5ed6:B103-A92;5ed6:B103-A93;5ed6:B103-A94;5ed6:B103-A95;5emt:A103-B118;5emt:A103-B119;5emt:A103-B120;5emt:A103-B121;5emt:A103-B92;5emt:A103-B93;5emt:A103-B94;5emt:A103-B95;5emt:B103-A118;5emt:B103-A119;5emt:B103-A120;5emt:B103-A121;5emt:B103-A92;5emt:B103-A93;5emt:B103-A94;5emt:B103-A95;5i2e:A103-B118;5i2e:A103-B119;5i2e:A103-B120;5i2e:A103-B121;5i2e:A103-B92;5i2e:A103-B93;5i2e:A103-B94;5i2e:A103-B95;5i2e:B103-A118;5i2e:B103-A119;5i2e:B103-A120;5i2e:B103-A121;5i2e:B103-A92;5i2e:B103-A93;5i2e:B103-A94;5i2e:B103-A95;5i2f:A103-B118;5i2f:A103-B119;5i2f:A103-B120;5i2f:A103-B121;5i2f:A103-B92;5i2f:A103-B93;5i2f:A103-B94;5i2f:A103-B95;5i2f:B103-A118;5i2f:B103-A119;5i2f:B103-A120;5i2f:B103-A121;5i2f:B103-A92;5i2f:B103-A93;5i2f:B103-A94;5i2f:B103-A95;5ipb:A103-B118;5ipb:A103-B119;5ipb:A103-B120;5ipb:A103-B121;5ipb:A103-B92;5ipb:A103-B93;5ipb:A103-B94;5ipb:A103-B95;5ipb:B103-A118;5ipb:B103-A119;5ipb:B103-A120;5ipb:B103-A121;5ipb:B103-A92;5ipb:B103-A93;5ipb:B103-A94;5ipb:B103-A95;5ipc:A103-B118;5ipc:A103-B119;5ipc:A103-B120;5ipc:A103-B121;5ipc:A103-B92;5ipc:A103-B93;5ipc:A103-B94;5ipc:A103-B95;5ipc:B103-A118;5ipc:B103-A119;5ipc:B103-A120;5ipc:B103-A121;5ipc:B103-A92;5ipc:B103-A93;5ipc:B103-A94;5ipc:B103-A95;5ipd:A103-B118;5ipd:A103-B119;5ipd:A103-B120;5ipd:A103-B121;5ipd:A103-B92;5ipd:A103-B93;5ipd:A103-B94;5ipd:A103-B95;5ipd:B103-A118;5ipd:B103-A119;5ipd:B103-A120;5ipd:B103-A121;5ipd:B103-A92;5ipd:B103-A93;5ipd:B103-A94;5ipd:B103-A95;5ipe:A103-B118;5ipe:A103-B119;5ipe:A103-B120;5ipe:A103-B121;5ipe:A103-B92;5ipe:A103-B93;5ipe:A103-B94;5ipe:A103-B95;5ipe:B103-A118;5ipe:B103-A119;5ipe:B103-A120;5ipe:B103-A121;5ipe:B103-A92;5ipe:B103-A93;5ipe:B103-A94;5ipe:B103-A95;5kly:A103-B118;5kly:A103-B119;5kly:A103-B120;5kly:A103-B121;5kly:A103-B92;5kly:A103-B93;5kly:A103-B94;5kly:A103-B95;5kly:B103-A118;5kly:B103-A119;5kly:B103-A120;5kly:B103-A121;5kly:B103-A92;5kly:B103-A93;5kly:B103-A94;5kly:B103-A95;5klz:A103-B118;5klz:A103-B119;5klz:A103-B120;5klz:A103-B121;5klz:A103-B92;5klz:A103-B93;5klz:A103-B94;5klz:A103-B95;5klz:B103-A118;5klz:B103-A119;5klz:B103-A120;5klz:B103-A121;5klz:B103-A92;5klz:B103-A93;5klz:B103-A94;5klz:B103-A95;5km0:A103-B118;5km0:A103-B119;5km0:A103-B120;5km0:A103-B121;5km0:A103-B92;5km0:A103-B93;5km0:A103-B94;5km0:A103-B95;5km0:B103-A118;5km0:B103-A119;5km0:B103-A120;5km0:B103-A121;5km0:B103-A92;5km0:B103-A93;5km0:B103-A94;5km0:B103-A95;5km0:C103-D118;5km0:C103-D119;5km0:C103-D120;5km0:C103-D121;5km0:C103-D92;5km0:C103-D93;5km0:C103-D94;5km0:C103-D95;5km0:D103-C118;5km0:D103-C119;5km0:D103-C120;5km0:D103-C121;5km0:D103-C92;5km0:D103-C93;5km0:D103-C94;5km0:D103-C95;5km1:A103-B118;5km1:A103-B119;5km1:A103-B120;5km1:A103-B121;5km1:A103-B92;5km1:A103-B93;5km1:A103-B94;5km1:A103-B95;5km1:B103-A118;5km1:B103-A119;5km1:B103-A120;5km1:B103-A121;5km1:B103-A92;5km1:B103-A93;5km1:B103-A94;5km1:B103-A95;5km2:A103-B118;5km2:A103-B119;5km2:A103-B120;5km2:A103-B121;5km2:A103-B92;5km2:A103-B93;5km2:A103-B94;5km2:A103-B95;5km2:B103-A118;5km2:B103-A119;5km2:B103-A120;5km2:B103-A121;5km2:B103-A92;5km2:B103-A93;5km2:B103-A94;5km2:B103-A95;5km3:A103-B118;5km3:A103-B119;5km3:A103-B120;5km3:A103-B121;5km3:A103-B92;5km3:A103-B93;5km3:A103-B94;5km3:A103-B95;5km3:B103-A118;5km3:B103-A119;5km3:B103-A120;5km3:B103-A121;5km3:B103-A92;5km3:B103-A93;5km3:B103-A94;5km3:B103-A95;5km4:A103-B118;5km4:A103-B119;5km4:A103-B120;5km4:A103-B121;5km4:A103-B92;5km4:A103-B93;5km4:A103-B94;5km4:A103-B95;5km4:B103-A118;5km4:B103-A119;5km4:B103-A120;5km4:B103-A121;5km4:B103-A92;5km4:B103-A93;5km4:B103-A94;5km4:B103-A95;5kma:A103-B118;5kma:A103-B119;5kma:A103-B120;5kma:A103-B121;5kma:A103-B92;5kma:A103-B93;5kma:A103-B94;5kma:A103-B95;5kma:B103-A118;5kma:B103-A119;5kma:B103-A120;5kma:B103-A121;5kma:B103-A92;5kma:B103-A93;5kma:B103-A94;5kma:B103-A95;5kmb:A103-B118;5kmb:A103-B119;5kmb:A103-B120;5kmb:A103-B121;5kmb:A103-B92;5kmb:A103-B93;5kmb:A103-B94;5kmb:A103-B95;5kmb:B103-A118;5kmb:B103-A119;5kmb:B103-A120;5kmb:B103-A121;5kmb:B103-A92;5kmb:B103-A93;5kmb:B103-A94;5kmb:B103-A95;5kmc:A103-B118;5kmc:A103-B119;5kmc:A103-B120;5kmc:A103-B121;5kmc:A103-B92;5kmc:A103-B93;5kmc:A103-B94;5kmc:A103-B95;5kmc:B103-A118;5kmc:B103-A119;5kmc:B103-A120;5kmc:B103-A121;5kmc:B103-A92;5kmc:B103-A93;5kmc:B103-A94;5kmc:B103-A95;5o8i:A103-B118;5o8i:A103-B119;5o8i:A103-B120;5o8i:A103-B121;5o8i:A103-B92;5o8i:A103-B93;5o8i:A103-B94;5o8i:A103-B95;5o8i:B103-A118;5o8i:B103-A119;5o8i:B103-A120;5o8i:B103-A121;5o8i:B103-A92;5o8i:B103-A93;5o8i:B103-A94;5o8i:B103-A95;5wa8:A103-B118;5wa8:A103-B119;5wa8:A103-B120;5wa8:A103-B121;5wa8:A103-B92;5wa8:A103-B93;5wa8:A103-B94;5wa8:A103-B95;5wa8:B103-A118;5wa8:B103-A119;5wa8:B103-A120;5wa8:B103-A121;5wa8:B103-A92;5wa8:B103-A93;5wa8:B103-A94;5wa8:B103-A95;5wa9:A103-B118;5wa9:A103-B119;5wa9:A103-B120;5wa9:A103-B121;5wa9:A103-B92;5wa9:A103-B93;5wa9:A103-B94;5wa9:A103-B95;5wa9:B103-A118;5wa9:B103-A119;5wa9:B103-A120;5wa9:B103-A121;5wa9:B103-A92;5wa9:B103-A93;5wa9:B103-A94;5wa9:B103-A95;5waa:A103-B118;5waa:A103-B119;5waa:A103-B120;5waa:A103-B121;5waa:A103-B92;5waa:A103-B93;5waa:A103-B94;5waa:A103-B95;5waa:B103-A118;5waa:B103-A119;5waa:B103-A120;5waa:B103-A121;5waa:B103-A92;5waa:B103-A93;5waa:B103-A94;5waa:B103-A95;6g9z:A103-B118;6g9z:A103-B119;6g9z:A103-B120;6g9z:A103-B121;6g9z:A103-B92;6g9z:A103-B93;6g9z:A103-B94;6g9z:A103-B95;6g9z:B103-A118;6g9z:B103-A119;6g9z:B103-A120;6g9z:B103-A121;6g9z:B103-A92;6g9z:B103-A93;6g9z:B103-A94;6g9z:B103-A95;6j53:A103-B118;6j53:A103-B119;6j53:A103-B120;6j53:A103-B121;6j53:A103-B92;6j53:A103-B93;6j53:A103-B94;6j53:A103-B95;6j53:B103-A118;6j53:B103-A119;6j53:B103-A120;6j53:B103-A121;6j53:B103-A92;6j53:B103-A93;6j53:B103-A94;6j53:B103-A95;6j58:A103-B118;6j58:A103-B119;6j58:A103-B120;6j58:A103-B121;6j58:A103-B92;6j58:A103-B93;6j58:A103-B94;6j58:A103-B95;6j58:B103-A118;6j58:B103-A119;6j58:B103-A120;6j58:B103-A121;6j58:B103-A92;6j58:B103-A93;6j58:B103-A94;6j58:B103-A95;6j5s:A103-B118;6j5s:A103-B119;6j5s:A103-B120;6j5s:A103-B121;6j5s:A103-B92;6j5s:A103-B93;6j5s:A103-B94;6j5s:A103-B95;6j5s:B103-A118;6j5s:B103-A119;6j5s:B103-A120;6j5s:B103-A121;6j5s:B103-A92;6j5s:B103-A93;6j5s:B103-A94;6j5s:B103-A95;6j5z:A103-B118;6j5z:A103-B119;6j5z:A103-B120;6j5z:A103-B121;6j5z:A103-B92;6j5z:A103-B93;6j5z:A103-B94;6j5z:A103-B95;6j5z:B103-A118;6j5z:B103-A119;6j5z:B103-A120;6j5z:B103-A121;6j5z:B103-A92;6j5z:B103-A93;6j5z:B103-A94;6j5z:B103-A95;6j5z:C103-D118;6j5z:C103-D119;6j5z:C103-D120;6j5z:C103-D121;6j5z:C103-D92;6j5z:C103-D93;6j5z:C103-D94;6j5z:C103-D95;6j5z:D103-C118;6j5z:D103-C119;6j5z:D103-C120;6j5z:D103-C121;6j5z:D103-C92;6j5z:D103-C93;6j5z:D103-C94;6j5z:D103-C95;6j64:A103-B118;6j64:A103-B119;6j64:A103-B120;6j64:A103-B121;6j64:A103-B92;6j64:A103-B93;6j64:A103-B94;6j64:A103-B95;6j64:B103-A118;6j64:B103-A119;6j64:B103-A120;6j64:B103-A121;6j64:B103-A92;6j64:B103-A93;6j64:B103-A94;6j64:B103-A95;6j65:A103-B118;6j65:A103-B119;6j65:A103-B120;6j65:A103-B121;6j65:A103-B92;6j65:A103-B93;6j65:A103-B94;6j65:A103-B95;6j65:B103-A118;6j65:B103-A119;6j65:B103-A120;6j65:B103-A121;6j65:B103-A92;6j65:B103-A93;6j65:B103-A94;6j65:B103-A95;6j65:D103-E118;6j65:D103-E119;6j65:D103-E120;6j65:D103-E121;6j65:D103-E92;6j65:D103-E93;6j65:D103-E94;6j65:D103-E95;6j65:E103-D118;6j65:E103-D119;6j65:E103-D120;6j65:E103-D121;6j65:E103-D92;6j65:E103-D93;6j65:E103-D94;6j65:E103-D95;6n3v:A103-B118;6n3v:A103-B119;6n3v:A103-B120;6n3v:A103-B121;6n3v:A103-B92;6n3v:A103-B93;6n3v:A103-B94;6n3v:A103-B95;6n3v:B103-A118;6n3v:B103-A119;6n3v:B103-A120;6n3v:B103-A121;6n3v:B103-A92;6n3v:B103-A93;6n3v:B103-A94;6n3v:B103-A95;6n3w:A103-B118;6n3w:A103-B119;6n3w:A103-B120;6n3w:A103-B121;6n3w:A103-B92;6n3w:A103-B93;6n3w:A103-B94;6n3w:A103-B95;6n3w:B103-A118;6n3w:B103-A119;6n3w:B103-A120;6n3w:B103-A121;6n3w:B103-A92;6n3w:B103-A93;6n3w:B103-A94;6n3w:B103-A95;6n3x:A103-B118;6n3x:A103-B119;6n3x:A103-B120;6n3x:A103-B121;6n3x:A103-B92;6n3x:A103-B93;6n3x:A103-B94;6n3x:A103-B95;6n3x:B103-A118;6n3x:B103-A119;6n3x:B103-A120;6n3x:B103-A121;6n3x:B103-A92;6n3x:B103-A93;6n3x:B103-A94;6n3x:B103-A95;6n3y:A103-B118;6n3y:A103-B119;6n3y:A103-B120;6n3y:A103-B121;6n3y:A103-B92;6n3y:A103-B93;6n3y:A103-B94;6n3y:A103-B95;6n3y:B103-A118;6n3y:B103-A119;6n3y:B103-A120;6n3y:B103-A121;6n3y:B103-A92;6n3y:B103-A93;6n3y:B103-A94;6n3y:B103-A95;8p8p:A103-B118;8p8p:A103-B119;8p8p:A103-B120;8p8p:A103-B121;8p8p:A103-B92;8p8p:A103-B93;8p8p:A103-B94;8p8p:A103-B95;8p8p:B103-A118;8p8p:B103-A119;8p8p:B103-A120;8p8p:B103-A121;8p8p:B103-A92;8p8p:B103-A93;8p8p:B103-A94;8p8p:B103-A95;8pa6:A103-B118;8pa6:A103-B119;8pa6:A103-B120;8pa6:A103-B121;8pa6:A103-B92;8pa6:A103-B93;8pa6:A103-B94;8pa6:A103-B95;8pa6:B103-A118;8pa6:B103-A119;8pa6:B103-A120;8pa6:B103-A121;8pa6:B103-A92;8pa6:B103-A93;8pa6:B103-A94;8pa6:B103-A95;8pa9:A103-B118;8pa9:A103-B119;8pa9:A103-B120;8pa9:A103-B121;8pa9:A103-B92;8pa9:A103-B93;8pa9:A103-B94;8pa9:A103-B95;8pa9:B103-A118;8pa9:B103-A119;8pa9:B103-A120;8pa9:B103-A121;8pa9:B103-A92;8pa9:B103-A93;8pa9:B103-A94;8pa9:B103-A95;8paf:A103-B118;8paf:A103-B119;8paf:A103-B120;8paf:A103-B121;8paf:A103-B92;8paf:A103-B93;8paf:A103-B94;8paf:A103-B95;8paf:B103-A118;8paf:B103-A119;8paf:B103-A120;8paf:B103-A121;8paf:B103-A92;8paf:B103-A93;8paf:B103-A94;8paf:B103-A95;8pai:A103-B118;8pai:A103-B119;8pai:A103-B120;8pai:A103-B121;8pai:A103-B92;8pai:A103-B93;8pai:A103-B94;8pai:A103-B95;8pai:B103-A118;8pai:B103-A119;8pai:B103-A120;8pai:B103-A121;8pai:B103-A92;8pai:B103-A93;8pai:B103-A94;8pai:B103-A95;8pwk:A103-B118;8pwk:A103-B119;8pwk:A103-B120;8pwk:A103-B121;8pwk:A103-B92;8pwk:A103-B93;8pwk:A103-B94;8pwk:A103-B95;8pwk:B103-A118;8pwk:B103-A119;8pwk:B103-A120;8pwk:B103-A121;8pwk:B103-A92;8pwk:B103-A93;8pwk:B103-A94;8pwk:B103-A95;8wzd:A103-B118;8wzd:A103-B119;8wzd:A103-B120;8wzd:A103-B121;8wzd:A103-B92;8wzd:A103-B93;8wzd:A103-B94;8wzd:A103-B95;8wzd:B103-A118;8wzd:B103-A119;8wzd:B103-A120;8wzd:B103-A121;8wzd:B103-A92;8wzd:B103-A93;8wzd:B103-A94;8wzd:B103-A95	exposed	coil	interface
LS	random_PSG8	P49773	107	S	0.219355	.	S	1	yes	1kpc:C-B;5km0:B-C	1kpc:C107-B34;1kpc:C107-B35;1kpc:C107-B36;1kpc:C107-B57;5km0:B107-C34;5km0:B107-C35;5km0:B107-C36;5km0:B107-C57	exposed	coil	interface
LS	random_PSG8	P49773	120	Q	0.724444	P	Q	1	yes	1av5:A-B;1av5:B-A;1kpa:A-B;1kpa:B-A;1kpb:A-B;1kpb:B-A;1kpc:A-B;1kpc:B-A;1kpc:C-D;1kpc:D-C;1kpe:A-B;1kpe:B-A;3tw2:A-B;3tw2:B-A;4eqe:A-B;4eqe:B-A;4eqg:A-B;4eqg:B-A;4eqh:A-B;4eqh:B-A;4zkl:A-B;4zkl:B-A;4zkl:C-D;4zkl:D-C;4zkv:A-B;4zkv:B-A;4zkv:C-D;4zkv:D-C;5ed3:A-B;5ed3:B-A;5ed6:A-B;5ed6:B-A;5emt:A-B;5emt:B-A;5i2e:A-B;5i2e:B-A;5i2f:A-B;5i2f:B-A;5ipb:A-B;5ipb:B-A;5ipc:A-B;5ipc:B-A;5ipd:A-B;5ipd:B-A;5ipe:A-B;5ipe:B-A;5kly:A-B;5kly:B-A;5klz:A-B;5klz:B-A;5km0:A-B;5km0:B-A;5km0:C-D;5km0:D-C;5km1:A-B;5km1:B-A;5km2:A-B;5km2:B-A;5km3:A-B;5km3:B-A;5km4:A-B;5km4:B-A;5kma:A-B;5kma:B-A;5kmb:A-B;5kmb:B-A;5kmc:A-B;5kmc:B-A;5o8i:A-B;5o8i:B-A;5wa8:A-B;5wa8:B-A;5wa9:A-B;5wa9:B-A;5waa:A-B;5waa:B-A;6g9z:A-B;6g9z:B-A;6j53:A-B;6j53:B-A;6j58:A-B;6j58:B-A;6j5s:A-B;6j5s:B-A;6j5z:A-B;6j5z:B-A;6j5z:C-D;6j5z:D-C;6j64:A-B;6j64:B-A;6j65:A-B;6j65:B-A;6j65:D-E;6j65:E-D;6n3v:A-B;6n3v:B-A;6n3w:A-B;6n3w:B-A;6n3x:A-B;6n3x:B-A;6n3y:A-B;6n3y:B-A;8p8p:A-B;8p8p:B-A;8pa6:A-B;8pa6:B-A;8pa9:A-B;8pa9:B-A;8paf:A-B;8paf:B-A;8pai:A-B;8pai:B-A;8pwk:A-B;8pwk:B-A;8wzd:A-B;8wzd:B-A	1av5:A120-B102;1av5:A120-B103;1av5:B120-A102;1av5:B120-A103;1av5:B120-A104;1kpa:A120-B102;1kpa:A120-B103;1kpa:B120-A102;1kpa:B120-A103;1kpa:B120-A104;1kpa:B120-A105;1kpb:A120-B102;1kpb:A120-B103;1kpb:B120-A102;1kpb:B120-A103;1kpb:B120-A104;1kpb:B120-A105;1kpc:A120-B102;1kpc:A120-B103;1kpc:B120-A102;1kpc:B120-A103;1kpc:B120-A104;1kpc:B120-A105;1kpc:C120-D101;1kpc:C120-D102;1kpc:C120-D103;1kpc:C120-D104;1kpc:C120-D105;1kpc:D120-C102;1kpc:D120-C103;1kpc:D120-C104;1kpc:D120-C105;1kpe:A120-B102;1kpe:A120-B103;1kpe:B120-A102;1kpe:B120-A103;1kpe:B120-A104;3tw2:A120-B102;3tw2:A120-B103;3tw2:B120-A102;3tw2:B120-A103;3tw2:B120-A104;4eqe:A120-B102;4eqe:A120-B103;4eqe:A120-B104;4eqe:B120-A102;4eqe:B120-A103;4eqg:A120-B102;4eqg:A120-B103;4eqg:A120-B104;4eqg:B120-A102;4eqg:B120-A103;4eqh:A120-B102;4eqh:A120-B103;4eqh:A120-B104;4eqh:B120-A102;4eqh:B120-A103;4zkl:A120-B102;4zkl:A120-B103;4zkl:B120-A102;4zkl:B120-A103;4zkl:C120-D102;4zkl:C120-D103;4zkl:D120-C102;4zkl:D120-C103;4zkv:A120-B102;4zkv:A120-B103;4zkv:B120-A102;4zkv:B120-A103;4zkv:C120-D102;4zkv:C120-D103;4zkv:D120-C102;4zkv:D120-C103;5ed3:A120-B102;5ed3:A120-B103;5ed3:A120-B104;5ed3:B120-A102;5ed3:B120-A103;5ed6:A120-B102;5ed6:A120-B103;5ed6:B120-A102;5ed6:B120-A103;5emt:A120-B102;5emt:A120-B103;5emt:B120-A102;5emt:B120-A103;5i2e:A120-B102;5i2e:A120-B103;5i2e:A120-B104;5i2e:B120-A102;5i2e:B120-A103;5i2e:B120-A104;5i2f:A120-B102;5i2f:A120-B103;5i2f:B120-A102;5i2f:B120-A103;5i2f:B120-A104;5ipb:A120-B102;5ipb:A120-B103;5ipb:B120-A102;5ipb:B120-A103;5ipc:A120-B102;5ipc:A120-B103;5ipc:B120-A102;5ipc:B120-A103;5ipd:A120-B102;5ipd:A120-B103;5ipd:B120-A102;5ipd:B120-A103;5ipe:A120-B102;5ipe:A120-B103;5ipe:B120-A102;5ipe:B120-A103;5ipe:B120-A104;5kly:A120-B102;5kly:A120-B103;5kly:B120-A102;5kly:B120-A103;5kly:B120-A104;5klz:A120-B102;5klz:A120-B103;5klz:A120-B104;5klz:B120-A102;5klz:B120-A103;5km0:A120-B102;5km0:A120-B103;5km0:B120-A102;5km0:B120-A103;5km0:B120-A104;5km0:C120-D102;5km0:C120-D103;5km0:C120-D104;5km0:D120-C102;5km0:D120-C103;5km1:A120-B102;5km1:A120-B103;5km1:B120-A102;5km1:B120-A103;5km1:B120-A104;5km2:A120-B102;5km2:A120-B103;5km2:B120-A102;5km2:B120-A103;5km2:B120-A104;5km3:A120-B102;5km3:A120-B103;5km3:B120-A102;5km3:B120-A103;5km3:B120-A104;5km4:A120-B102;5km4:A120-B103;5km4:B120-A102;5km4:B120-A103;5km4:B120-A104;5kma:A120-B102;5kma:A120-B103;5kma:B120-A102;5kma:B120-A103;5kma:B120-A104;5kmb:A120-B102;5kmb:A120-B103;5kmb:B120-A102;5kmb:B120-A103;5kmb:B120-A104;5kmc:A120-B102;5kmc:A120-B103;5kmc:B120-A102;5kmc:B120-A103;5o8i:A120-B102;5o8i:A120-B103;5o8i:B120-A102;5o8i:B120-A103;5wa8:A120-B102;5wa8:A120-B103;5wa8:B120-A102;5wa8:B120-A103;5wa8:B120-A104;5wa9:A120-B102;5wa9:A120-B103;5wa9:B120-A102;5wa9:B120-A103;5wa9:B120-A104;5waa:A120-B102;5waa:A120-B103;5waa:B120-A102;5waa:B120-A103;6g9z:A120-B102;6g9z:A120-B103;6g9z:B120-A102;6g9z:B120-A103;6g9z:B120-A104;6g9z:B120-A105;6j53:A120-B102;6j53:A120-B103;6j53:A120-B104;6j53:B120-A102;6j53:B120-A103;6j58:A120-B102;6j58:A120-B103;6j58:A120-B104;6j58:B120-A102;6j58:B120-A103;6j5s:A120-B102;6j5s:A120-B103;6j5s:B120-A102;6j5s:B120-A103;6j5z:A120-B102;6j5z:A120-B103;6j5z:B120-A102;6j5z:B120-A103;6j5z:C120-D102;6j5z:C120-D103;6j5z:D120-C102;6j5z:D120-C103;6j64:A120-B102;6j64:A120-B103;6j64:B120-A102;6j64:B120-A103;6j65:A120-B102;6j65:A120-B103;6j65:B120-A102;6j65:B120-A103;6j65:D120-E102;6j65:D120-E103;6j65:E120-D102;6j65:E120-D103;6n3v:A120-B102;6n3v:A120-B103;6n3v:B120-A102;6n3v:B120-A103;6n3w:A120-B102;6n3w:A120-B103;6n3w:B120-A102;6n3w:B120-A103;6n3x:A120-B102;6n3x:A120-B103;6n3x:B120-A102;6n3x:B120-A103;6n3y:A120-B102;6n3y:A120-B103;6n3y:B120-A102;6n3y:B120-A103;6n3y:B120-A104;8p8p:A120-B102;8p8p:A120-B103;8p8p:B120-A102;8p8p:B120-A103;8p8p:B120-A104;8pa6:A120-B102;8pa6:A120-B103;8pa6:B120-A102;8pa6:B120-A103;8pa6:B120-A104;8pa9:A120-B102;8pa9:A120-B103;8pa9:A120-B104;8pa9:A120-B105;8pa9:B120-A102;8pa9:B120-A103;8paf:A120-B102;8paf:A120-B103;8paf:B120-A102;8paf:B120-A103;8paf:B120-A104;8pai:A120-B102;8pai:A120-B103;8pai:B120-A102;8pai:B120-A103;8pai:B120-A104;8pwk:A120-B102;8pwk:A120-B103;8pwk:B120-A102;8pwk:B120-A103;8wzd:A120-B102;8wzd:A120-B103;8wzd:B120-A102;8wzd:B120-A103	exposed	coil	interface
LS	random_PSG8	P02679	234	W	0.05614	H	W	0	no	-	-	buried	alpha	non_interface
LS	random_PSG8	P21333	694	E	0.529148	E	E	0	no	-	-	exposed	beta	non_interface
LS	random_PSG8	P20585	175	L	0.791045	.	L	0	no	-	-	exposed	coil	non_interface
LS	random_PSG8	P18564	773	T	0.872093	S	T	0	no	-	-	exposed	coil	non_interface
LS	random_PSG8	Q96PD4	27	E	0.730942	T	E	0	no	-	-	exposed	coil	non_interface
LS	random_PSG8	Q96PD4	77	R	0.638686	H	R	0	no	-	-	exposed	alpha	non_interface
LS	random_PSG8	Q9BU02	56	R	0.416058	E	R	0	no	-	-	exposed	beta	non_interface
LS	random_PSG8	Q9BU02	71	G	0.682692	.	G	0	no	-	-	exposed	coil	non_interface
LS	random_PSG8	Q9BU02	134	G	0.336538	.	G	0	no	-	-	exposed	coil	non_interface
LS	random_PSG8	P19438	73	P	0.616352	S	P	0	no	-	-	exposed	coil	non_interface
LS	random_PSG8	P19438	81	C	0.251497	E	C	1	yes	1ft4:B-A	1ft4:B52-A19	exposed	beta	interface
LS	random_PSG8	P19438	246	I	0.659898	T	I	0	no	-	-	exposed	coil	non_interface
LS	random_PSG8	P78380	165	W	0.094737	H	W	0	no	-	-	buried	alpha	non_interface
LS	random_PSG8	P08185	6	Y	0.836502	.	Y	0	no	-	-	exposed	coil	non_interface
LS	random_PSG8	P08185	137	L	0.19403	S	L	0	no	-	-	buried	coil	non_interface
LS	random_PSG8	P08185	154	E	0.363229	.	E	0	no	-	-	exposed	coil	non_interface
LS	random_PSG8	P08185	156	L	0.21393	E	L	0	no	-	-	exposed	beta	non_interface
LS	random_PSG8	P43358	300	I	0.269036	P	I	0	no	-	-	exposed	coil	non_interface
LS	random_PSG8	P11277	327	S	0.303226	.	S	0	no	-	-	exposed	coil	non_interface
LS	random_PSG8	P11277	490	K	0.771186	H	K	0	no	-	-	exposed	alpha	non_interface
LS	random_PSG8	P11277	576	D	0.419689	H	D	0	no	-	-	exposed	alpha	non_interface
LS	random_PSG8	P11277	762	A	0.03876	H	A	0	no	-	-	buried	alpha	non_interface
LS	random_PSG8	P11277	1449	G	0.596154	.	G	0	no	-	-	exposed	coil	non_interface
LS	random_PSG8	P11277	1680	E	0.372197	H	E	0	no	-	-	exposed	alpha	non_interface
LS	random_PSG8	P11277	1728	L	0.144279	H	L	0	no	-	-	buried	alpha	non_interface
LS	random_PSG8	P11277	1778	M	0.232143	H	M	0	no	-	-	exposed	alpha	non_interface
LS	random_PSG8	P11277	1851	Q	0.355556	H	Q	0	no	-	-	exposed	alpha	non_interface
LS	random_PSG8	P11277	1905	K	0.233051	H	K	0	no	-	-	exposed	alpha	non_interface
LS	random_PSG8	Q7Z4H3	89	P	0.823899	G	P	0	no	-	-	exposed	alpha	non_interface
LS	random_PSG8	P51800	538	R	0.153285	.	R	0	no	-	-	buried	coil	non_interface
LS	random_PSG8	P43629	59	M	0.116071	E	M	0	no	-	-	buried	beta	non_interface
LS	random_PSG8	P43629	321	S	0.63871	G	S	0	no	-	-	exposed	alpha	non_interface
LS	random_PSG8	P21453	14	S	0.180645	P	S	0	no	-	-	buried	coil	non_interface
LS	random_PSG8	P21453	258	V	0.04023	H	V	0	no	-	-	buried	alpha	non_interface
LS	random_PSG8	P21453	345	I	0.77665	.	I	0	no	-	-	exposed	coil	non_interface
LS	random_PSG8	P21453	355	S	0.645161	.	S	0	no	-	-	exposed	coil	non_interface
LS	random_PSG8	P21453	365	E	0.892377	.	E	0	no	-	-	exposed	coil	non_interface
LS	random_PSG8	Q9H0F6	81	I	0.370558	E	I	0	no	-	-	exposed	beta	non_interface
LS	random_PSG8	Q9H0F6	254	Q	0.093333	H	Q	0	no	-	-	buried	alpha	non_interface
LS	random_PSG8	Q9Y3C4	39	D	0.497409	S	D	0	no	-	-	exposed	coil	non_interface
LS	random_PSG8	Q9Y3C4	57	A	0.007752	H	A	0	no	-	-	buried	alpha	non_interface
LS	random_PSG8	Q9Y3C4	60	K	0.186441	H	K	1	yes	6wqx:A-D;6wqx:B-C;7sza:B-A;7sza:D-C;7szb:B-A;7szb:D-C;7szc:B-A;7szc:D-C;7szd:B-A;7szd:D-C	6wqx:A60-D103;6wqx:B60-C103;7sza:B60-A103;7sza:D60-C103;7szb:B60-A103;7szb:D60-C103;7szc:B60-A103;7szc:D60-C103;7szd:B60-A103;7szd:D60-C103	buried	alpha	interface
LS	random_PSG8	P06400	408	T	0.656977	S	T	1	yes	1n4m:A-B;1n4m:B-A;1o9k:A-E;1o9k:E-A;2r7g:A-C;2r7g:C-A	1n4m:A408-B570;1n4m:A408-B571;1n4m:B408-A570;1n4m:B408-A571;1o9k:A408-E570;1o9k:A408-E571;1o9k:E408-A570;1o9k:E408-A571;2r7g:A408-C570;2r7g:A408-C571;2r7g:C408-A570;2r7g:C408-A571	exposed	coil	interface
LS	random_PSG8	P06400	735	V	0.350575	.	V	1	yes	1o9k:H-A	1o9k:H735-A391	exposed	coil	interface
LS	random_PSG8	O75191	518	P	0.540881	H	P	0	no	-	-	exposed	alpha	non_interface
LS	random_PSG8	Q96C10	306	L	0.00995	H	L	0	no	-	-	buried	alpha	non_interface
LS	random_PSG8	Q96C10	419	D	0.295337	H	D	0	no	-	-	exposed	alpha	non_interface
LS	random_PSG8	Q96C10	657	F	0.008333	S	F	0	no	-	-	buried	coil	non_interface
LS	random_PSG8	P07359	296	P	0.647799	P	P	0	no	-	-	exposed	coil	non_interface
LS	random_PSG8	P07359	376	P	0.641509	.	P	0	no	-	-	exposed	coil	non_interface
LS	random_PSG8	P07359	496	P	0.584906	.	P	0	no	-	-	exposed	coil	non_interface
LS	random_PSG8	P07359	547	V	0.321839	H	V	0	no	-	-	exposed	alpha	non_interface
LS	random_PSG9	Q03518	306	F	0.170833	H	F	0	no	-	-	buried	alpha	non_interface
LS	random_PSG9	Q03518	434	V	0.252874	H	V	1	yes	8t46:A-B;8t4e:A-B;8t4g:A-B;8t4h:A-B;8t4j:A-B	8t46:A434-B180;8t4e:A434-B180;8t4g:A434-B180;8t4h:A434-B180;8t4j:A434-B180	exposed	alpha	interface
LS	random_PSG9	Q03518	523	G	0.326923	E	G	0	no	-	-	exposed	beta	non_interface
LS	random_PSG9	O75509	307	R	0.777372	.	R	0	no	-	-	exposed	coil	non_interface
LS	random_PSG9	O75509	438	C	0.155689	H	C	0	no	-	-	buried	alpha	non_interface
LS	random_PSG9	P07911	200	R	0.660584	.	R	0	no	-	-	exposed	coil	non_interface
LS	random_PSG9	Q9UJ41	107	A	0.744186	.	A	0	no	-	-	exposed	coil	non_interface
LS	random_PSG9	Q9UJ41	153	G	0.009615	H	G	0	no	-	-	buried	alpha	non_interface
LS	random_PSG9	Q9UJ41	324	L	0.074627	H	L	0	no	-	-	buried	alpha	non_interface
LS	random_PSG9	Q9UJ41	412	K	0.491525	H	K	0	no	-	-	exposed	alpha	non_interface
LS	random_PSG9	P25445	18	L	0.810945	S	L	0	no	-	-	exposed	coil	non_interface
LS	random_PSG9	P25445	173	N	0.625641	.	N	0	no	-	-	exposed	coil	non_interface
LS	random_PSG9	P25445	201	K	0.550847	H	K	0	no	-	-	exposed	alpha	non_interface
LS	random_PSG9	P25445	317	D	0.284974	H	D	0	no	-	-	exposed	alpha	non_interface
LS	random_PSG9	Q9UK80	19	I	0.817259	.	I	0	no	-	-	exposed	coil	non_interface
LS	random_PSG9	Q9HD33	4	A	0.821705	.	A	0	no	-	-	exposed	coil	non_interface
LS	random_PSG9	Q9HD33	18	K	0.864407	.	K	0	no	-	-	exposed	coil	non_interface
LS	random_PSG9	Q9HD33	27	Q	0.8	.	Q	0	no	-	-	exposed	coil	non_interface
LS	random_PSG9	Q9HD33	61	R	0.875912	S	R	0	no	-	-	exposed	coil	non_interface
LS	random_PSG9	Q9HD33	89	Q	0.422222	H	Q	1	yes	3j7y:Y-9;5ool:Y-9;5oom:Y-9;7of0:Y-9;7oi7:Y-9;7oi8:Y-9;7oi9:Y-9;7oia:Y-9;7oib:Y-9;7oie:Y-9;7qh6:Y-9;7qh7:Y-9;8qu5:Y-9	3j7y:Y89-978;3j7y:Y89-979;5ool:Y89-978;5ool:Y89-979;5ool:Y89-981;5oom:Y89-978;5oom:Y89-979;5oom:Y89-981;7of0:Y89-978;7of0:Y89-979;7of0:Y89-983;7oi7:Y89-981;7oi8:Y89-980;7oi9:Y89-978;7oi9:Y89-979;7oi9:Y89-981;7oia:Y89-978;7oia:Y89-979;7oia:Y89-981;7oib:Y89-979;7oib:Y89-981;7oie:Y89-979;7qh6:Y89-979;7qh6:Y89-981;7qh7:Y89-979;8qu5:Y89-978;8qu5:Y89-979;8qu5:Y89-981	exposed	alpha	interface
LS	random_PSG9	O95445	71	F	0.058333	E	F	0	no	-	-	buried	beta	non_interface
LS	random_PSG9	O95445	157	C	0.035928	H	C	0	no	-	-	buried	alpha	non_interface
LS	random_PSG9	O95445	178	R	0.124088	.	R	0	no	-	-	buried	coil	non_interface
LS	random_PSG9	O95445	182	A	0.325581	P	A	0	no	-	-	exposed	coil	non_interface
LS	random_PSG9	P05164	219	R	0.032847	E	R	1	yes	1cxp:A-C;1cxp:B-D;1d2v:A-C;1d2v:B-D;1d5l:A-C;1d5l:B-D;1d7w:A-C;1d7w:B-D;1dnu:A-C;1dnu:B-D;1dnw:A-C;1dnw:B-D;1mhl:A-C;1mhl:B-D;1myp:A-C;1myp:B-D;3f9p:A-C;3f9p:B-D;3zs0:A-C;3zs0:B-D;3zs1:A-C;3zs1:B-D;4c1m:A-C;4c1m:B-D;4dl1:A-C;4dl1:B-D;4dl1:E-G;4dl1:F-H;4dl1:I-K;4dl1:J-L;4dl1:M-O;4dl1:N-P;4ejx:B-D;5fiw:A-C;5fiw:B-D;5qj2:A-B;5qj2:D-E;5qj2:F-G;5qj2:H-I;5qj3:A-B;5qj3:D-E;5wdj:A-B;5wdj:D-E;6wxz:A-B;6wxz:D-E;6wy0:A-B;6wy0:D-E;6wy0:F-G;6wy0:H-I;6wy5:A-B;6wy5:D-E;6wy7:A-B;6wy7:D-E;6wyd:A-B;6wyd:D-E;6wyd:F-G;6wyd:H-I;7lae:A-B;7lae:D-E;7lag:A-B;7lag:D-E;7lag:F-G;7lag:H-I;7lal:A-B;7lal:D-E;7lan:A-B;7lan:D-E;7lan:F-G;7lan:H-I;7ni1:A-C;7ni1:B-D;7ni3:A-C;7ni3:B-D;7qzr:A-B;7qzr:C-D;7z53:A-B;7z53:C-D;7z53:G-H;7z53:I-J;7z53:M-N;7z53:O-P;7z53:S-T;7z53:U-V	1cxp:A53-C430;1cxp:A53-C431;1cxp:A53-C472;1cxp:A53-C473;1cxp:A53-C475;1cxp:B53-D430;1cxp:B53-D431;1cxp:B53-D472;1cxp:B53-D473;1cxp:B53-D475;1d2v:A53-C430;1d2v:A53-C431;1d2v:A53-C472;1d2v:A53-C473;1d2v:A53-C475;1d2v:B53-D429;1d2v:B53-D430;1d2v:B53-D431;1d2v:B53-D472;1d2v:B53-D473;1d2v:B53-D475;1d5l:A53-C430;1d5l:A53-C431;1d5l:A53-C472;1d5l:A53-C473;1d5l:A53-C475;1d5l:B53-D430;1d5l:B53-D431;1d5l:B53-D472;1d5l:B53-D473;1d5l:B53-D475;1d7w:A53-C430;1d7w:A53-C431;1d7w:A53-C472;1d7w:A53-C473;1d7w:A53-C475;1d7w:B53-D429;1d7w:B53-D430;1d7w:B53-D431;1d7w:B53-D472;1d7w:B53-D473;1d7w:B53-D475;1dnu:A53-C430;1dnu:A53-C431;1dnu:A53-C472;1dnu:A53-C473;1dnu:A53-C475;1dnu:B53-D430;1dnu:B53-D431;1dnu:B53-D472;1dnu:B53-D473;1dnu:B53-D475;1dnw:A53-C430;1dnw:A53-C431;1dnw:A53-C472;1dnw:A53-C473;1dnw:A53-C475;1dnw:B53-D430;1dnw:B53-D431;1dnw:B53-D472;1dnw:B53-D473;1dnw:B53-D475;1mhl:A53-C430;1mhl:A53-C431;1mhl:A53-C472;1mhl:A53-C473;1mhl:A53-C475;1mhl:B53-D430;1mhl:B53-D431;1mhl:B53-D472;1mhl:B53-D473;1mhl:B53-D475;1myp:A53-C430;1myp:A53-C431;1myp:A53-C473;1myp:A53-C475;1myp:B53-D430;1myp:B53-D431;1myp:B53-D472;1myp:B53-D473;1myp:B53-D475;3f9p:A53-C430;3f9p:A53-C431;3f9p:A53-C472;3f9p:A53-C473;3f9p:A53-C475;3f9p:B53-D430;3f9p:B53-D431;3f9p:B53-D472;3f9p:B53-D473;3f9p:B53-D475;3zs0:A53-C430;3zs0:A53-C431;3zs0:A53-C472;3zs0:A53-C473;3zs0:A53-C475;3zs0:B53-D430;3zs0:B53-D431;3zs0:B53-D473;3zs0:B53-D475;3zs1:A53-C430;3zs1:A53-C431;3zs1:A53-C472;3zs1:A53-C473;3zs1:A53-C475;3zs1:B53-D430;3zs1:B53-D431;3zs1:B53-D472;3zs1:B53-D473;3zs1:B53-D475;4c1m:A53-C430;4c1m:A53-C431;4c1m:A53-C472;4c1m:A53-C473;4c1m:A53-C475;4c1m:B53-D430;4c1m:B53-D431;4c1m:B53-D472;4c1m:B53-D473;4c1m:B53-D475;4dl1:A53-C430;4dl1:A53-C431;4dl1:A53-C472;4dl1:A53-C473;4dl1:A53-C475;4dl1:B53-D430;4dl1:B53-D431;4dl1:B53-D472;4dl1:B53-D473;4dl1:B53-D475;4dl1:E53-G430;4dl1:E53-G431;4dl1:E53-G472;4dl1:E53-G473;4dl1:E53-G475;4dl1:F53-H430;4dl1:F53-H431;4dl1:F53-H472;4dl1:F53-H473;4dl1:F53-H475;4dl1:I53-K430;4dl1:I53-K431;4dl1:I53-K472;4dl1:I53-K473;4dl1:I53-K475;4dl1:J53-L430;4dl1:J53-L431;4dl1:J53-L472;4dl1:J53-L473;4dl1:J53-L475;4dl1:M53-O430;4dl1:M53-O431;4dl1:M53-O472;4dl1:M53-O473;4dl1:M53-O475;4dl1:N53-P430;4dl1:N53-P431;4dl1:N53-P472;4dl1:N53-P473;4dl1:N53-P475;4ejx:B53-D430;4ejx:B53-D431;4ejx:B53-D472;4ejx:B53-D473;4ejx:B53-D475;5fiw:A53-C430;5fiw:A53-C431;5fiw:A53-C472;5fiw:A53-C473;5fiw:A53-C475;5fiw:B53-D430;5fiw:B53-D431;5fiw:B53-D472;5fiw:B53-D473;5fiw:B53-D475;5qj2:A53-B430;5qj2:A53-B431;5qj2:A53-B472;5qj2:A53-B473;5qj2:A53-B475;5qj2:D53-E430;5qj2:D53-E431;5qj2:D53-E472;5qj2:D53-E473;5qj2:D53-E475;5qj2:F53-G430;5qj2:F53-G431;5qj2:F53-G472;5qj2:F53-G473;5qj2:F53-G475;5qj2:H53-I429;5qj2:H53-I430;5qj2:H53-I431;5qj2:H53-I472;5qj2:H53-I473;5qj2:H53-I475;5qj3:A53-B430;5qj3:A53-B431;5qj3:A53-B472;5qj3:A53-B473;5qj3:A53-B475;5qj3:D53-E430;5qj3:D53-E431;5qj3:D53-E472;5qj3:D53-E473;5qj3:D53-E475;5wdj:A53-B430;5wdj:A53-B431;5wdj:A53-B472;5wdj:A53-B473;5wdj:A53-B475;5wdj:D53-E430;5wdj:D53-E431;5wdj:D53-E472;5wdj:D53-E473;5wdj:D53-E475;6wxz:A53-B429;6wxz:A53-B430;6wxz:A53-B431;6wxz:A53-B472;6wxz:A53-B473;6wxz:A53-B475;6wxz:D53-E429;6wxz:D53-E430;6wxz:D53-E431;6wxz:D53-E472;6wxz:D53-E473;6wxz:D53-E475;6wy0:A53-B430;6wy0:A53-B431;6wy0:A53-B472;6wy0:A53-B473;6wy0:A53-B475;6wy0:D53-E430;6wy0:D53-E431;6wy0:D53-E472;6wy0:D53-E473;6wy0:D53-E475;6wy0:F53-G430;6wy0:F53-G431;6wy0:F53-G472;6wy0:F53-G473;6wy0:F53-G475;6wy0:H53-I430;6wy0:H53-I431;6wy0:H53-I472;6wy0:H53-I473;6wy0:H53-I475;6wy5:A53-B430;6wy5:A53-B431;6wy5:A53-B472;6wy5:A53-B473;6wy5:A53-B475;6wy5:D53-E430;6wy5:D53-E431;6wy5:D53-E472;6wy5:D53-E473;6wy5:D53-E475;6wy7:A53-B430;6wy7:A53-B431;6wy7:A53-B472;6wy7:A53-B473;6wy7:A53-B475;6wy7:D53-E430;6wy7:D53-E431;6wy7:D53-E472;6wy7:D53-E473;6wy7:D53-E475;6wyd:A53-B429;6wyd:A53-B430;6wyd:A53-B431;6wyd:A53-B472;6wyd:A53-B473;6wyd:A53-B475;6wyd:D53-E430;6wyd:D53-E431;6wyd:D53-E472;6wyd:D53-E473;6wyd:D53-E475;6wyd:F53-G430;6wyd:F53-G431;6wyd:F53-G472;6wyd:F53-G473;6wyd:F53-G475;6wyd:H53-I430;6wyd:H53-I431;6wyd:H53-I472;6wyd:H53-I473;6wyd:H53-I475;7lae:A53-B430;7lae:A53-B431;7lae:A53-B472;7lae:A53-B473;7lae:A53-B475;7lae:D53-E430;7lae:D53-E431;7lae:D53-E472;7lae:D53-E473;7lae:D53-E475;7lag:A53-B430;7lag:A53-B431;7lag:A53-B472;7lag:A53-B473;7lag:A53-B475;7lag:D53-E430;7lag:D53-E431;7lag:D53-E472;7lag:D53-E473;7lag:D53-E475;7lag:F53-G430;7lag:F53-G431;7lag:F53-G472;7lag:F53-G473;7lag:F53-G475;7lag:H53-I430;7lag:H53-I431;7lag:H53-I472;7lag:H53-I473;7lag:H53-I475;7lal:A53-B430;7lal:A53-B431;7lal:A53-B472;7lal:A53-B473;7lal:A53-B475;7lal:D53-E430;7lal:D53-E431;7lal:D53-E472;7lal:D53-E473;7lal:D53-E475;7lan:A53-B429;7lan:A53-B430;7lan:A53-B431;7lan:A53-B472;7lan:A53-B473;7lan:A53-B475;7lan:D53-E429;7lan:D53-E430;7lan:D53-E431;7lan:D53-E472;7lan:D53-E473;7lan:D53-E475;7lan:F53-G429;7lan:F53-G430;7lan:F53-G431;7lan:F53-G472;7lan:F53-G473;7lan:F53-G475;7lan:H53-I430;7lan:H53-I431;7lan:H53-I472;7lan:H53-I473;7lan:H53-I475;7ni1:A53-C430;7ni1:A53-C431;7ni1:A53-C472;7ni1:A53-C473;7ni1:A53-C475;7ni1:B53-D430;7ni1:B53-D431;7ni1:B53-D472;7ni1:B53-D473;7ni1:B53-D475;7ni3:A53-C430;7ni3:A53-C431;7ni3:A53-C472;7ni3:A53-C473;7ni3:A53-C475;7ni3:B53-D430;7ni3:B53-D431;7ni3:B53-D472;7ni3:B53-D473;7ni3:B53-D475;7qzr:A219-B596;7qzr:A219-B597;7qzr:A219-B638;7qzr:A219-B639;7qzr:A219-B641;7qzr:C219-D596;7qzr:C219-D597;7qzr:C219-D638;7qzr:C219-D639;7qzr:C219-D641;7z53:A219-B596;7z53:A219-B597;7z53:A219-B638;7z53:A219-B639;7z53:A219-B641;7z53:C219-D596;7z53:C219-D597;7z53:C219-D638;7z53:C219-D639;7z53:C219-D641;7z53:G219-H596;7z53:G219-H597;7z53:G219-H638;7z53:G219-H639;7z53:G219-H641;7z53:I219-J596;7z53:I219-J597;7z53:I219-J638;7z53:I219-J639;7z53:I219-J641;7z53:M219-N596;7z53:M219-N597;7z53:M219-N638;7z53:M219-N639;7z53:M219-N641;7z53:O219-P596;7z53:O219-P597;7z53:O219-P638;7z53:O219-P639;7z53:O219-P641;7z53:S219-T595;7z53:S219-T596;7z53:S219-T597;7z53:S219-T638;7z53:S219-T639;7z53:S219-T641;7z53:U219-V596;7z53:U219-V597;7z53:U219-V638;7z53:U219-V639;7z53:U219-V641	buried	beta	interface
LS	random_PSG9	Q6PI48	2	Y	0.908745	.	Y	0	no	-	-	exposed	coil	non_interface
LS	random_PSG9	Q6PI48	3	F	0.85	.	F	0	no	-	-	exposed	coil	non_interface
LS	random_PSG9	Q6PI48	4	P	0.691824	.	P	0	no	-	-	exposed	coil	non_interface
LS	random_PSG9	Q6PI48	16	R	0.886861	.	R	0	no	-	-	exposed	coil	non_interface
LS	random_PSG9	Q6PI48	32	S	0.412903	H	S	0	no	-	-	exposed	alpha	non_interface
LS	random_PSG9	Q6PI48	40	R	0.832117	.	R	0	no	-	-	exposed	coil	non_interface
LS	random_PSG9	Q6PI48	42	P	0.477987	.	P	0	no	-	-	exposed	coil	non_interface
LS	random_PSG9	Q6PI48	55	G	0.067308	T	G	0	no	-	-	buried	coil	non_interface
LS	random_PSG9	Q6PI48	63	G	0.528846	T	G	0	no	-	-	exposed	coil	non_interface
LS	random_PSG9	Q6PI48	75	R	0.251825	E	R	0	no	-	-	exposed	beta	non_interface
LS	random_PSG9	Q6PI48	97	D	0.549223	S	D	0	no	-	-	exposed	coil	non_interface
LS	random_PSG9	Q6PI48	98	E	0.730942	G	E	0	no	-	-	exposed	alpha	non_interface
LS	random_PSG9	Q6PI48	109	E	0.578475	H	E	0	no	-	-	exposed	alpha	non_interface
LS	random_PSG9	Q6PI48	131	N	0.317949	.	N	0	no	-	-	exposed	coil	non_interface
LS	random_PSG9	Q6PI48	156	P	0.358491	S	P	0	no	-	-	exposed	coil	non_interface
LS	random_PSG9	Q6PI48	157	F	0.075	S	F	0	no	-	-	buried	coil	non_interface
LS	random_PSG9	Q6PI48	231	R	0.667883	S	R	1	yes	4ah6:A-B;4ah6:B-A;4ah6:C-D;4ah6:D-C	4ah6:A231-B267;4ah6:A231-B268;4ah6:A231-B269;4ah6:B231-A267;4ah6:B231-A268;4ah6:B231-A269;4ah6:C231-D267;4ah6:C231-D268;4ah6:C231-D269;4ah6:D231-C267;4ah6:D231-C268;4ah6:D231-C269	exposed	coil	interface
LS	random_PSG9	Q6PI48	242	S	0.264516	S	S	0	no	-	-	exposed	coil	non_interface
LS	random_PSG9	Q6PI48	268	E	0.313901	S	E	1	yes	4ah6:A-B;4ah6:B-A;4ah6:C-D;4ah6:D-C	4ah6:A268-B231;4ah6:B268-A231;4ah6:C268-D231;4ah6:D268-C231	exposed	coil	interface
LS	random_PSG9	Q6PI48	281	I	0.005076	E	I	0	no	-	-	buried	beta	non_interface
LS	random_PSG9	Q6PI48	323	E	0.457399	H	E	0	no	-	-	exposed	alpha	non_interface
LS	random_PSG9	Q6PI48	332	K	0.347458	S	K	0	no	-	-	exposed	coil	non_interface
LS	random_PSG9	Q6PI48	358	D	0.430052	H	D	0	no	-	-	exposed	alpha	non_interface
LS	random_PSG9	Q6PI48	373	P	0.371069	T	P	0	no	-	-	exposed	coil	non_interface
LS	random_PSG9	Q6PI48	410	W	0.077193	E	W	0	no	-	-	buried	beta	non_interface
LS	random_PSG9	Q6PI48	440	L	0	E	L	0	no	-	-	buried	beta	non_interface
LS	random_PSG9	Q6PI48	452	L	0	H	L	0	no	-	-	buried	alpha	non_interface
LS	random_PSG9	Q6PI48	458	E	0.246637	H	E	0	no	-	-	exposed	alpha	non_interface
LS	random_PSG9	Q6PI48	510	S	0.496774	G	S	0	no	-	-	exposed	alpha	non_interface
LS	random_PSG9	Q6PI48	515	L	0.004975	G	L	0	no	-	-	buried	alpha	non_interface
LS	random_PSG9	Q6PI48	522	A	0.015504	.	A	0	no	-	-	buried	coil	non_interface
LS	random_PSG9	Q6PI48	524	S	0	B	S	0	no	-	-	buried	beta	non_interface
LS	random_PSG9	Q6PI48	538	G	0.201923	E	G	0	no	-	-	exposed	beta	non_interface
LS	random_PSG9	Q6PI48	540	S	0	E	S	0	no	-	-	buried	beta	non_interface
LS	random_PSG9	Q6PI48	544	H	0.321429	.	H	1	yes	4ah6:A-B;4ah6:B-A;4ah6:C-D;4ah6:D-C	4ah6:A544-B149;4ah6:B544-A149;4ah6:C544-D149;4ah6:D544-C149	exposed	coil	interface
LS	random_PSG9	Q6PI48	546	A	0.03876	H	A	0	no	-	-	buried	alpha	non_interface
LS	random_PSG9	Q6PI48	552	I	0.015228	I	I	0	no	-	-	buried	alpha	non_interface
LS	random_PSG9	Q6PI48	559	E	0.300448	.	E	0	no	-	-	exposed	coil	non_interface
LS	random_PSG9	Q6PI48	605	P	0.044025	P	P	0	no	-	-	buried	coil	non_interface
LS	random_PSG9	Q6PI48	611	H	0.357143	.	H	0	no	-	-	exposed	coil	non_interface
LS	random_PSG9	Q6PI48	616	N	0.620513	T	N	0	no	-	-	exposed	coil	non_interface
LS	random_PSG9	Q6PI48	624	E	0.587444	H	E	0	no	-	-	exposed	alpha	non_interface
LS	random_PSG9	P11177	227	K	0.364407	.	K	0	no	-	-	exposed	coil	non_interface
LS	random_PSG9	P31947	120	Y	0.022814	H	Y	NA	unknown_mapping_incomplete	-	-	buried	alpha	NA
LS	random_PSG9	P31947	147	A	0	H	A	NA	unknown_mapping_incomplete	-	-	buried	alpha	NA
LS	random_PSG9	P31947	234	N	0.25641	H	N	0	no	-	-	exposed	alpha	non_interface
LS	random_PSG9	Q86US8	572	H	0.575893	H	H	0	no	-	-	exposed	alpha	non_interface
LS	random_PSG9	P28067	137	L	0.054726	.	L	0	no	-	-	buried	coil	non_interface
LS	random_PSG9	P30740	27	N	0.128205	.	N	0	no	-	-	buried	coil	non_interface
LS	random_PSG9	Q9ULX7	65	Q	0.426667	.	Q	0	no	-	-	exposed	coil	non_interface
LS	random_PSG9	Q9ULX7	67	H	0.290179	E	H	0	no	-	-	exposed	beta	non_interface
LS	random_PSG9	Q9ULX7	172	I	0.538071	H	I	0	no	-	-	exposed	alpha	non_interface
LS	random_PSG9	Q9ULX7	189	Q	0.333333	.	Q	0	no	-	-	exposed	coil	non_interface
LS	random_PSG9	Q9ULX7	191	T	0.168605	E	T	0	no	-	-	buried	beta	non_interface
LS	random_PSG9	Q9ULX7	264	R	0.025547	P	R	0	no	-	-	buried	coil	non_interface
LS	random_PSG9	P29965	251	T	0.813953	T	T	1	yes	1i9r:A-B;1i9r:A-H;1i9r:A-L;1i9r:B-C;1i9r:B-K;1i9r:B-M;1i9r:C-A;1i9r:C-X;1i9r:C-Y;3lkj:A-B;3lkj:B-C;3qd6:A-B;3qd6:B-C;3qd6:B-R;3qd6:C-A;3qd6:C-S;3qd6:D-E;3qd6:D-T;3qd6:E-F;3qd6:E-U;3qd6:F-D;6brb:A-D;6w9g:A-B;6w9g:A-H;6w9g:B-C;6w9g:B-K;6w9g:C-A;6w9g:C-X;7sgm:A-B;7sgm:A-H;7sgm:B-C;7sgm:B-K;7sgm:C-A;7sgm:C-X	1i9r:A251-B203;1i9r:A251-B204;1i9r:A251-B207;1i9r:A251-H59;1i9r:A251-L98;1i9r:B251-C203;1i9r:B251-C204;1i9r:B251-C207;1i9r:B251-K59;1i9r:B251-M98;1i9r:C251-A203;1i9r:C251-A204;1i9r:C251-A207;1i9r:C251-X59;1i9r:C251-Y98;3lkj:A251-B204;3lkj:A251-B207;3lkj:B251-C204;3lkj:B251-C207;3qd6:A251-B204;3qd6:A251-B207;3qd6:B251-C204;3qd6:B251-C207;3qd6:B251-R79;3qd6:B251-R81;3qd6:B251-R82;3qd6:C251-A204;3qd6:C251-A207;3qd6:C251-S79;3qd6:C251-S81;3qd6:D251-E204;3qd6:D251-E207;3qd6:D251-T79;3qd6:D251-T80;3qd6:D251-T81;3qd6:D251-T82;3qd6:E251-F204;3qd6:E251-F207;3qd6:E251-U79;3qd6:E251-U81;3qd6:F251-D204;3qd6:F251-D207;6brb:A251-D18;6w9g:A251-B204;6w9g:A251-B207;6w9g:A251-H59;6w9g:B251-C204;6w9g:B251-C207;6w9g:B251-K59;6w9g:C251-A204;6w9g:C251-A207;6w9g:C251-X59;7sgm:A251-B204;7sgm:A251-B207;7sgm:A251-H59;7sgm:B251-C204;7sgm:B251-C207;7sgm:B251-K59;7sgm:C251-A204;7sgm:C251-A207;7sgm:C251-X59	exposed	coil	interface
LS	random_PSG9	P45954	62	M	0.375	H	M	0	no	-	-	exposed	alpha	non_interface
LS	random_PSG9	P45954	75	Q	0.466667	I	Q	0	no	-	-	exposed	alpha	non_interface
LS	random_PSG9	P45954	79	L	0.233831	G	L	0	no	-	-	exposed	alpha	non_interface
LS	random_PSG9	P45954	103	M	0	T	M	0	no	-	-	buried	coil	non_interface
LS	random_PSG9	P45954	111	Y	0.106464	G	Y	0	no	-	-	buried	alpha	non_interface
LS	random_PSG9	P45954	219	V	0	E	V	0	no	-	-	buried	beta	non_interface
LS	random_PSG9	P45954	291	N	0.071795	H	N	0	no	-	-	buried	alpha	non_interface
LS	random_PSG9	P45954	423	T	0.156977	H	T	0	no	-	-	buried	alpha	non_interface
LS	random_PSG9	Q6P179	261	T	0.005814	G	T	0	no	-	-	buried	alpha	non_interface
LS	random_PSG9	Q6P179	334	G	0.288462	S	G	0	no	-	-	exposed	coil	non_interface
LS	random_PSG9	Q6P179	516	S	0.76129	S	S	1	yes	7nup:A-C	7nup:A516-C532	exposed	coil	interface
LS	random_PSG9	Q6P179	762	N	0.487179	T	N	0	no	-	-	exposed	coil	non_interface
LS	random_PSG9	P52566	47	K	0.508475	H	K	1	yes	1ds6:B-A	1ds6:B47-A38	exposed	alpha	interface
LS	random_PSG9	P29016	21	A	0.434109	P	A	0	no	-	-	exposed	coil	non_interface
LS	random_PSG9	P29016	186	R	0.350365	H	R	0	no	-	-	exposed	alpha	non_interface
LS	random_PSG9	P42765	133	R	0.79562	T	R	1	yes	4c2j:A-B;4c2j:A-C;4c2j:B-A;4c2j:B-D;4c2j:C-A;4c2j:C-D;4c2j:D-B;4c2j:D-C;4c2k:A-B;4c2k:A-C;4c2k:B-A;4c2k:B-D;4c2k:C-A;4c2k:C-D;4c2k:D-B;4c2k:D-C	4c2j:A133-B122;4c2j:A133-B123;4c2j:A133-B124;4c2j:A133-B125;4c2j:A133-B126;4c2j:A133-B127;4c2j:A133-B146;4c2j:A133-B20;4c2j:A133-C135;4c2j:A133-C136;4c2j:B133-A122;4c2j:B133-A123;4c2j:B133-A124;4c2j:B133-A125;4c2j:B133-A126;4c2j:B133-A127;4c2j:B133-A146;4c2j:B133-A147;4c2j:B133-A20;4c2j:B133-D135;4c2j:B133-D136;4c2j:C133-A135;4c2j:C133-A136;4c2j:C133-D122;4c2j:C133-D123;4c2j:C133-D124;4c2j:C133-D125;4c2j:C133-D126;4c2j:C133-D127;4c2j:C133-D146;4c2j:C133-D20;4c2j:D133-B135;4c2j:D133-B136;4c2j:D133-C122;4c2j:D133-C123;4c2j:D133-C124;4c2j:D133-C125;4c2j:D133-C126;4c2j:D133-C127;4c2j:D133-C146;4c2j:D133-C147;4c2j:D133-C20;4c2k:A133-B122;4c2k:A133-B123;4c2k:A133-B124;4c2k:A133-B125;4c2k:A133-B126;4c2k:A133-B127;4c2k:A133-B146;4c2k:A133-B147;4c2k:A133-B20;4c2k:A133-C135;4c2k:A133-C136;4c2k:B133-A122;4c2k:B133-A123;4c2k:B133-A125;4c2k:B133-A126;4c2k:B133-A127;4c2k:B133-A146;4c2k:B133-A147;4c2k:B133-A20;4c2k:B133-D135;4c2k:B133-D136;4c2k:C133-A135;4c2k:C133-A136;4c2k:C133-D122;4c2k:C133-D123;4c2k:C133-D125;4c2k:C133-D126;4c2k:C133-D127;4c2k:C133-D146;4c2k:C133-D147;4c2k:C133-D20;4c2k:D133-B135;4c2k:D133-B136;4c2k:D133-C122;4c2k:D133-C123;4c2k:D133-C124;4c2k:D133-C125;4c2k:D133-C126;4c2k:D133-C127;4c2k:D133-C146;4c2k:D133-C147;4c2k:D133-C20	exposed	coil	interface
LS	random_PSG9	P51580	38	T	0.145349	.	T	0	no	-	-	buried	coil	non_interface
LS	random_PSG9	P51580	80	A	0.062016	H	A	0	no	-	-	buried	alpha	non_interface
LS	random_PSG9	P51580	151	D	0	E	D	0	no	-	-	buried	beta	non_interface
LS	random_PSG9	P51580	166	Y	0	H	Y	0	no	-	-	buried	alpha	non_interface
LS	random_PSG9	P51580	205	E	0.457399	H	E	0	no	-	-	exposed	alpha	non_interface
LS	random_PSG9	Q17R31	226	K	0.652542	T	K	0	no	-	-	exposed	coil	non_interface
LS	random_PSG9	Q5SRE7	35	R	0.237226	H	R	0	no	-	-	exposed	alpha	non_interface
LS	random_PSG9	P48551	373	V	0.844828	.	V	0	no	-	-	exposed	coil	non_interface
LS	random_PSG9	P48551	440	S	0.806452	.	S	0	no	-	-	exposed	coil	non_interface
LS	random_PSG9	P23946	34	P	0.232704	T	P	0	no	-	-	exposed	coil	non_interface
LS	random_PSG9	Q92876	9	S	0.619355	.	S	0	no	-	-	exposed	coil	non_interface
LS	random_PSG9	P15260	441	E	0.820628	.	E	0	no	-	-	exposed	coil	non_interface
LS	random_PSG9	O94760	8	A	0.581395	G	A	0	no	-	-	exposed	alpha	non_interface
LS	random_PSG9	O94760	103	D	0.476684	H	D	1	yes	7ulv:F-A	7ulv:F103-A120	exposed	alpha	interface
LS	random_PSG9	P04278	99	G	0	E	G	0	no	-	-	buried	beta	non_interface
LS	random_PSG9	P04278	160	L	0.119403	G	L	0	no	-	-	buried	alpha	non_interface
LS	random_PSG9	P53671	7	E	0.726457	.	E	0	no	-	-	exposed	coil	non_interface
LS	random_PSG9	P53671	12	C	0.005988	.	C	0	no	-	-	buried	coil	non_interface
LS	random_PSG9	P53671	91	Y	0.030418	E	Y	0	no	-	-	buried	beta	non_interface
LS	random_PSG9	P53671	130	L	0.029851	I	L	0	no	-	-	buried	alpha	non_interface
LS	random_PSG9	P53671	136	R	0.759124	T	R	0	no	-	-	exposed	coil	non_interface
LS	random_PSG9	P53671	158	T	0.203488	.	T	1	yes	8gi4:D-G;8gi4:E-C;8gi4:F-H;8gi4:G-D;8gi4:H-F	8gi4:D158-G157;8gi4:D158-G228;8gi4:E158-C229;8gi4:F158-H159;8gi4:G158-D159;8gi4:G158-D162;8gi4:H158-F157;8gi4:H158-F228	exposed	coil	interface
LS	random_PSG9	P53671	185	V	0.189655	E	V	1	yes	8gi4:A-E;8gi4:C-B;8gi4:D-F;8gi4:H-G	8gi4:A185-E183;8gi4:C185-B183;8gi4:D185-F183;8gi4:H185-G183	buried	beta	interface
LS	random_PSG9	P53671	195	R	0.379562	T	R	1	yes	8gi4:A-E;8gi4:B-D;8gi4:C-B;8gi4:D-F;8gi4:E-H;8gi4:F-C;8gi4:G-A;8gi4:H-G	8gi4:A195-E221;8gi4:B195-D222;8gi4:B195-D226;8gi4:C195-B221;8gi4:D195-F221;8gi4:E195-H222;8gi4:E195-H226;8gi4:F195-C222;8gi4:F195-C226;8gi4:G195-A222;8gi4:G195-A226;8gi4:H195-G221	exposed	coil	interface
LS	random_PSG9	P53671	204	I	0.010152	E	I	0	no	-	-	buried	beta	non_interface
LS	random_PSG9	P53671	208	N	0.384615	T	N	0	no	-	-	exposed	coil	non_interface
LS	random_PSG9	P53671	255	P	0.761006	.	P	0	no	-	-	exposed	coil	non_interface
LS	random_PSG9	P53671	409	E	0.55157	T	E	0	no	-	-	exposed	coil	non_interface
LS	random_PSG9	P53671	415	D	0.466321	H	D	1	yes	4tpt:A-B	4tpt:A415-B344	exposed	alpha	interface
LS	random_PSG9	P53671	450	R	0.062044	S	R	1	yes	7qhg:B-A	7qhg:B450-A505;7qhg:B450-A507	buried	coil	interface
LS	random_PSG9	P53671	477	V	0.511494	.	V	0	no	-	-	exposed	coil	non_interface
LS	random_PSG9	P53671	594	F	0.004167	H	F	0	no	-	-	buried	alpha	non_interface
LS	random_PSG9	P53671	604	L	0	H	L	0	no	-	-	buried	alpha	non_interface
LS	random_PSG9	Q06520	62	D	0.331606	.	D	0	no	-	-	exposed	coil	non_interface
LS	random_PSG9	Q06520	82	I	0.629442	H	I	1	yes	1efh:A-B;1efh:B-A	1efh:A82-B233;1efh:A82-B72;1efh:A82-B82;1efh:B82-A82;1efh:B82-A85	exposed	alpha	interface
LS	random_PSG9	Q06520	95	L	0.159204	E	L	0	no	-	-	buried	beta	non_interface
LS	random_PSG9	Q06520	99	H	0.080357	.	H	0	no	-	-	buried	coil	non_interface
LS	random_PSG9	Q06520	107	K	0.516949	G	K	0	no	-	-	exposed	alpha	non_interface
LS	random_PSG9	Q06520	192	G	0.115385	H	G	0	no	-	-	buried	alpha	non_interface
LS	random_PSG9	Q9NNX6	196	L	0.064677	H	L	0	no	-	-	buried	alpha	non_interface
LS	random_PSG9	Q9BY49	294	K	0.042373	H	K	0	no	-	-	buried	alpha	non_interface
LS	random_PSG9	Q9UKJ0	55	F	0.020833	E	F	0	no	-	-	buried	beta	non_interface
LS	random_PSG9	Q9UKJ0	65	P	0.27673	.	P	0	no	-	-	exposed	coil	non_interface
LS	random_PSG9	Q9UKJ0	123	Y	0	E	Y	0	no	-	-	buried	beta	non_interface
LS	random_PSG9	Q08AH3	3	W	0.719298	.	W	0	no	-	-	exposed	coil	non_interface
LS	random_PSG9	Q08AH3	4	L	0.80597	.	L	0	no	-	-	exposed	coil	non_interface
LS	random_PSG9	Q08AH3	15	G	0.644231	.	G	0	no	-	-	exposed	coil	non_interface
LS	random_PSG9	Q08AH3	115	R	0.160584	S	R	0	no	-	-	buried	coil	non_interface
LS	random_PSG9	Q08AH3	137	T	0.052326	.	T	0	no	-	-	buried	coil	non_interface
LS	random_PSG9	Q08AH3	142	S	0.187097	H	S	0	no	-	-	buried	alpha	non_interface
LS	random_PSG9	Q08AH3	145	I	0.020305	H	I	0	no	-	-	buried	alpha	non_interface
LS	random_PSG9	Q08AH3	191	W	0.05614	S	W	0	no	-	-	buried	coil	non_interface
LS	random_PSG9	Q08AH3	332	Q	0.448889	.	Q	0	no	-	-	exposed	coil	non_interface
LS	random_PSG9	Q08AH3	371	M	0.058036	E	M	0	no	-	-	buried	beta	non_interface
LS	random_PSG9	Q08AH3	448	G	0	E	G	0	no	-	-	buried	beta	non_interface
LS	random_PSG9	Q16651	54	G	0.153846	T	G	0	no	-	-	buried	coil	non_interface
LS	random_PSG9	Q9Y2Z4	423	P	0.63522	H	P	0	no	-	-	exposed	alpha	non_interface
LS	random_PSG9	P30530	500	V	0.614943	.	V	0	no	-	-	exposed	coil	non_interface
LS	random_PSG9	Q9H9Q4	150	V	0.310345	H	V	1	yes	2qm4:C-D;2qm4:D-C;2r9a:A-B;2r9a:B-A;3q4f:A-B;3q4f:B-A;3q4f:E-F;3q4f:F-E;3rwr:D-E;3rwr:E-D;3rwr:H-I;3rwr:I-H;3rwr:L-M;3rwr:M-L;3rwr:O-Q;3rwr:Q-O;3rwr:S-W;3rwr:T-X;3rwr:W-S;3rwr:X-T;3sr2:C-D;3sr2:D-C;3sr2:G-H;3sr2:H-G;3w03:A-B;3w03:B-A;7lt3:H-I;7lt3:I-H;7nfc:Q-R;7nfc:R-Q;7nfe:F-G;7nfe:G-F;8eza:H-I;8eza:I-H;8ezb:H-I;8ezb:I-H	2qm4:C150-D146;2qm4:C150-D149;2qm4:C150-D150;2qm4:C150-D153;2qm4:D150-C146;2qm4:D150-C149;2qm4:D150-C150;2qm4:D150-C153;2r9a:A150-B146;2r9a:A150-B149;2r9a:A150-B150;2r9a:A150-B153;2r9a:B150-A146;2r9a:B150-A149;2r9a:B150-A150;2r9a:B150-A153;3q4f:A150-B146;3q4f:A150-B149;3q4f:A150-B150;3q4f:A150-B153;3q4f:B150-A146;3q4f:B150-A149;3q4f:B150-A150;3q4f:B150-A153;3q4f:E150-F146;3q4f:E150-F149;3q4f:E150-F150;3q4f:E150-F153;3q4f:F150-E146;3q4f:F150-E149;3q4f:F150-E150;3q4f:F150-E153;3rwr:D150-E649;3rwr:D150-E650;3rwr:D150-E653;3rwr:E650-D146;3rwr:E650-D149;3rwr:E650-D150;3rwr:E650-D153;3rwr:H150-I649;3rwr:H150-I650;3rwr:H150-I653;3rwr:I650-H146;3rwr:I650-H149;3rwr:I650-H150;3rwr:I650-H153;3rwr:L150-M646;3rwr:L150-M649;3rwr:L150-M650;3rwr:L150-M653;3rwr:M650-L146;3rwr:M650-L149;3rwr:M650-L150;3rwr:M650-L153;3rwr:O150-Q646;3rwr:O150-Q649;3rwr:O150-Q650;3rwr:O150-Q653;3rwr:Q650-O146;3rwr:Q650-O149;3rwr:Q650-O150;3rwr:Q650-O153;3rwr:S150-W646;3rwr:S150-W649;3rwr:S150-W650;3rwr:S150-W653;3rwr:T150-X646;3rwr:T150-X650;3rwr:T150-X653;3rwr:W650-S146;3rwr:W650-S150;3rwr:W650-S153;3rwr:X650-T149;3rwr:X650-T150;3rwr:X650-T153;3sr2:C150-D146;3sr2:C150-D150;3sr2:C150-D153;3sr2:D150-C149;3sr2:D150-C150;3sr2:D150-C153;3sr2:G150-H146;3sr2:G150-H150;3sr2:G150-H153;3sr2:H150-G146;3sr2:H150-G150;3sr2:H150-G153;3w03:A150-B146;3w03:A150-B149;3w03:A150-B150;3w03:A150-B153;3w03:B150-A146;3w03:B150-A149;3w03:B150-A150;3w03:B150-A153;7lt3:H150-I146;7lt3:H150-I149;7lt3:H150-I150;7lt3:H150-I153;7lt3:I150-H146;7lt3:I150-H149;7lt3:I150-H150;7lt3:I150-H153;7nfc:Q150-R150;7nfc:Q150-R153;7nfc:R150-Q146;7nfc:R150-Q150;7nfe:F150-G146;7nfe:F150-G149;7nfe:F150-G150;7nfe:G150-F150;8eza:H150-I146;8eza:H150-I149;8eza:H150-I150;8eza:H150-I153;8eza:I150-H146;8eza:I150-H149;8eza:I150-H150;8eza:I150-H153;8ezb:H150-I146;8ezb:H150-I149;8ezb:H150-I150;8ezb:H150-I153;8ezb:I150-H146;8ezb:I150-H149;8ezb:I150-H150;8ezb:I150-H153	exposed	alpha	interface
LS	random_PSG9	P01375	5	S	0.496774	H	S	0	no	-	-	exposed	alpha	non_interface
LS	random_PSG9	P01375	25	Q	0.635556	H	Q	0	no	-	-	exposed	alpha	non_interface
LS	random_PSG9	P19320	135	V	0	E	V	0	no	-	-	buried	beta	non_interface
LS	random_PSG9	Q8N1Q8	11	R	0.89781	.	R	0	no	-	-	exposed	coil	non_interface
LS	random_PSG9	Q8N1Q8	246	P	0.798742	P	P	0	no	-	-	exposed	coil	non_interface
LS	random_PSG9	Q14191	369	R	0.708029	.	R	0	no	-	-	exposed	coil	non_interface
LS	random_PSG9	Q96DX5	65	I	0.030457	E	I	0	no	-	-	buried	beta	non_interface
LS	random_PSG9	Q96DX5	78	L	0.368159	H	L	1	yes	6v9h:C-A	6v9h:C78-A66;6v9h:C78-A68	exposed	alpha	interface
LS	random_PSG9	Q96DX5	137	P	0	H	P	0	no	-	-	buried	alpha	non_interface
LS	random_PSG9	Q96DX5	138	I	0.045685	H	I	0	no	-	-	buried	alpha	non_interface
LS	random_PSG9	Q96DX5	147	V	0.143678	H	V	0	no	-	-	buried	alpha	non_interface
LS	random_PSG9	Q96DX5	159	N	0.389744	.	N	0	no	-	-	exposed	coil	non_interface
LS	random_PSG9	Q96DX5	181	A	0.488372	H	A	0	no	-	-	exposed	alpha	non_interface
LS	random_PSG9	Q96DX5	283	L	0.298507	S	L	0	no	-	-	exposed	coil	non_interface
LS	random_PSG9	Q96DX5	285	E	0.434978	H	E	0	no	-	-	exposed	alpha	non_interface
LS	random_PSG9	Q96DX5	287	L	0.353234	H	L	0	no	-	-	exposed	alpha	non_interface
LS	random_PSG9	Q13216	13	E	0.358744	S	E	0	no	-	-	exposed	coil	non_interface
LS	random_PSG9	Q13216	23	S	0.025806	H	S	0	no	-	-	buried	alpha	non_interface
LS	random_PSG9	Q13216	24	T	0.081395	H	T	0	no	-	-	buried	alpha	non_interface
LS	random_PSG9	Q13216	172	D	0.19171	E	D	0	no	-	-	buried	beta	non_interface
LS	random_PSG9	P15169	57	G	0.298077	S	G	0	no	-	-	exposed	coil	non_interface
LS	random_PSG9	P15169	66	S	0	.	S	0	no	-	-	buried	coil	non_interface
LS	random_PSG9	P15169	117	L	0.034826	H	L	0	no	-	-	buried	alpha	non_interface
LS	random_PSG9	P15169	137	A	0	H	A	0	no	-	-	buried	alpha	non_interface
LS	random_PSG9	P15169	341	G	0.009615	S	G	0	no	-	-	buried	coil	non_interface
LS	random_PSG9	P15169	342	I	0.010152	E	I	0	no	-	-	buried	beta	non_interface
LS	random_PSG9	P15169	413	F	0.008333	E	F	0	no	-	-	buried	beta	non_interface
LS	random_PSG9	A4D126	391	L	0	H	L	0	no	-	-	buried	alpha	non_interface
LS	random_PSG9	P12883	195	F	0.0125	H	F	0	no	-	-	buried	alpha	non_interface
LS	random_PSG9	P12883	334	N	0.441026	H	N	0	no	-	-	exposed	alpha	non_interface
LS	random_PSG9	P12883	513	F	0.129167	.	F	0	no	-	-	buried	coil	non_interface
LS	random_PSG9	P12883	774	E	0.053812	H	E	0	no	-	-	buried	alpha	non_interface
LS	random_PSG9	P12883	1148	E	0.58296	H	E	0	no	-	-	exposed	alpha	non_interface
LS	random_PSG9	P12883	1162	E	0.524664	T	E	0	no	-	-	exposed	coil	non_interface
LS	random_PSG9	P12883	1179	E	0.506726	H	E	0	no	-	-	exposed	alpha	non_interface
LS	random_PSG9	P12883	1292	D	0.471503	H	D	0	no	-	-	exposed	alpha	non_interface
LS	random_PSG9	P12883	1558	I	0.472081	H	I	1	yes	4xa4:A-B;4xa4:B-A;5cj1:A-B;5cj1:B-A;5cj1:C-D;5cj1:D-C;5cj1:E-F;5cj1:F-E;5cj1:G-H;5cj1:H-G	4xa4:A1558-B1554;4xa4:A1558-B1557;4xa4:A1558-B1558;4xa4:B1558-A1557;4xa4:B1558-A1558;5cj1:A1558-B1557;5cj1:A1558-B1558;5cj1:B1558-A1557;5cj1:B1558-A1558;5cj1:B1558-A1561;5cj1:C1558-D1558;5cj1:D1558-C1557;5cj1:D1558-C1558;5cj1:D1558-C1561;5cj1:E1558-F1557;5cj1:E1558-F1558;5cj1:E1558-F1561;5cj1:F1558-E1554;5cj1:F1558-E1558;5cj1:G1558-H1557;5cj1:G1558-H1558;5cj1:H1558-G1557;5cj1:H1558-G1558	exposed	alpha	interface
LS	random_PSG9	P12883	1579	K	0.474576	H	K	1	yes	4xa4:A-B;4xa4:B-A	4xa4:A1579-B1576;4xa4:A1579-B1580;4xa4:B1579-A1576;4xa4:B1579-A1580	exposed	alpha	interface
LS	random_PSG9	P12883	1707	I	0.527919	H	I	0	no	-	-	exposed	alpha	non_interface
LS	random_PSG9	Q13153	54	F	0.570833	.	F	0	no	-	-	exposed	coil	non_interface
LS	random_PSG9	Q13153	99	M	0.138393	.	M	1	yes	1f3m:B-A	1f3m:B99-A83	buried	coil	interface
LS	random_PSG9	Q13153	108	Q	0.68	H	Q	0	no	-	-	exposed	alpha	non_interface
LS	random_PSG9	Q13153	154	N	0.794872	.	N	0	no	-	-	exposed	coil	non_interface
LS	random_PSG9	Q13153	222	I	0.878173	.	I	0	no	-	-	exposed	coil	non_interface
LS	random_PSG9	Q13153	489	K	0.572034	G	K	1	yes	4zlo:A-B;4zlo:B-A	4zlo:A489-B489;4zlo:B489-A486;4zlo:B489-A488;4zlo:B489-A489	exposed	alpha	interface
LS	random_PSG9	Q13153	528	S	0.503226	G	S	0	no	-	-	exposed	alpha	non_interface
LS	random_PSG9	P49773	28	P	0.792453	.	P	1	yes	1kpc:C-B;5km0:B-C	1kpc:C28-B37;5km0:B28-C37	exposed	coil	interface
LS	random_PSG9	Q92542	146	G	0.067308	S	G	0	no	-	-	buried	coil	non_interface
LS	random_PSG9	P00749	395	S	0.032258	E	S	1	yes	3pb1:E-I;5hgg:A-T;5hgg:B-S	3pb1:E214-I345;3pb1:E214-I346;3pb1:E214-I347;5hgg:A214-T109;5hgg:A214-T110;5hgg:A214-T111;5hgg:B214-S109;5hgg:B214-S110;5hgg:B214-S111	buried	beta	interface
LS	random_PSG9	P13645	66	C	0.664671	.	C	0	no	-	-	exposed	coil	non_interface
LS	random_PSG9	P13645	351	I	0.406091	H	I	1	yes	4zry:A-B;6uui:X-C	4zry:A351-B387;6uui:X351-C387	exposed	alpha	interface
LS	random_PSG9	Q00169	68	V	0.109195	S	V	0	no	-	-	buried	coil	non_interface
LS	random_PSG9	Q00169	135	H	0.419643	T	H	0	no	-	-	exposed	coil	non_interface
LS	random_PSG9	Q00169	142	D	0.108808	.	D	0	no	-	-	buried	coil	non_interface
LS	random_PSG9	Q00169	215	K	0.59322	H	K	0	no	-	-	exposed	alpha	non_interface
LS	random_PSG9	Q00169	235	W	0.003509	H	W	0	no	-	-	buried	alpha	non_interface
LS	random_PSG9	Q96L93	461	D	0.512953	S	D	0	no	-	-	exposed	coil	non_interface
LS	random_PSG9	Q96L93	588	A	0.705426	.	A	0	no	-	-	exposed	coil	non_interface
LS	random_PSG9	Q96L93	1034	Q	0.6	H	Q	0	no	-	-	exposed	alpha	non_interface
LS	random_PSG9	Q08188	61	G	0.326923	S	G	0	no	-	-	exposed	coil	non_interface
LS	random_PSG9	P29597	367	D	0.860104	P	D	0	no	-	-	exposed	coil	non_interface
LS	random_PSG9	P29597	809	F	0.283333	T	F	0	no	-	-	exposed	coil	non_interface
LS	random_PSG9	P05362	253	A	0.116279	E	A	0	no	-	-	buried	beta	non_interface
LS	random_PSG9	P05362	339	K	0.440678	E	K	0	no	-	-	exposed	beta	non_interface
LS	random_PSG9	P05362	421	A	0.116279	.	A	0	no	-	-	buried	coil	non_interface
LS	random_PSG9	P07098	47	E	0.273543	E	E	0	no	-	-	exposed	beta	non_interface
LS	random_PSG9	O15382	42	T	0.156977	.	T	0	no	-	-	buried	coil	non_interface
LS	random_PSG9	O15382	62	T	0.005814	.	T	0	no	-	-	buried	coil	non_interface
LS	random_PSG9	O15382	248	G	0.480769	T	G	0	no	-	-	exposed	coil	non_interface
LS	random_PSG9	O15382	309	G	0.605769	.	G	0	no	-	-	exposed	coil	non_interface
LS	random_PSG9	O15382	319	T	0.098837	E	T	0	no	-	-	buried	beta	non_interface
LS	random_PSG9	O15382	324	L	0.149254	H	L	0	no	-	-	buried	alpha	non_interface
LS	random_PSG9	Q96RS0	607	V	0.752874	.	V	0	no	-	-	exposed	coil	non_interface
LS	random_PSG9	Q9Y316	134	E	0	H	E	0	no	-	-	buried	alpha	non_interface
LS	random_PSG9	O75594	41	A	0.178295	P	A	0	no	-	-	buried	coil	non_interface
LS	random_PSG9	P69891	31	R	0.324818	H	R	1	yes	1i3d:A-B;1i3d:B-A;1i3e:A-B;1i3e:B-A	1i3d:A30-B122;1i3d:A30-B123;1i3d:A30-B124;1i3d:A30-B127;1i3d:B30-A122;1i3d:B30-A123;1i3d:B30-A124;1i3d:B30-A127;1i3e:A30-B122;1i3e:A30-B123;1i3e:A30-B124;1i3e:A30-B127;1i3e:B30-A119;1i3e:B30-A120;1i3e:B30-A122;1i3e:B30-A123;1i3e:B30-A124;1i3e:B30-A127	exposed	alpha	interface
LS	random_PSG9	P69891	86	F	0.025	T	F	0	no	-	-	buried	coil	non_interface
LS	random_PSG9	P69891	127	V	0.12069	H	V	0	no	-	-	buried	alpha	non_interface
LS	random_PSG9	P11277	617	Q	0.444444	H	Q	0	no	-	-	exposed	alpha	non_interface
LS	random_PSG9	P11277	1433	E	0.668161	H	E	0	no	-	-	exposed	alpha	non_interface
LS	random_PSG9	P49917	146	Q	0.288889	H	Q	NA	unknown_mapping_incomplete	-	-	exposed	alpha	NA
LS	random_PSG9	P49917	365	C	0.017964	E	C	NA	unknown_mapping_incomplete	-	-	buried	beta	NA
LS	random_PSG9	P49917	795	L	0.432836	H	L	NA	unknown_mapping_incomplete	-	-	exposed	alpha	NA
LS	random_PSG9	P49917	879	R	0.368613	H	R	NA	unknown_mapping_incomplete	-	-	exposed	alpha	NA
LS	random_PSG9	O43704	212	L	0.074627	T	L	0	no	-	-	buried	coil	non_interface
LS	random_PSG9	P06744	343	Q	0.511111	S	Q	1	yes	1iri:A-B;1iri:B-A;1iri:C-D;1iri:D-C;1jiq:A-B;1jiq:B-A;1jiq:C-D;1jiq:D-C;1jlh:A-B;1jlh:B-A;1jlh:C-D;1jlh:D-C;6xuh:A-B;6xuh:B-A;6xuh:C-D;6xuh:D-C;6xui:A-D;6xui:B-C;6xui:C-B;6xui:D-A	1iri:A343-B186;1iri:A343-B188;1iri:A343-B191;1iri:B343-A185;1iri:B343-A186;1iri:B343-A188;1iri:B343-A190;1iri:B343-A191;1iri:C343-D186;1iri:C343-D188;1iri:C343-D191;1iri:D343-C186;1iri:D343-C188;1iri:D343-C190;1iri:D343-C191;1jiq:A343-B186;1jiq:A343-B188;1jiq:A343-B190;1jiq:A343-B191;1jiq:B343-A186;1jiq:B343-A188;1jiq:B343-A190;1jiq:B343-A191;1jiq:C343-D186;1jiq:C343-D188;1jiq:C343-D190;1jiq:C343-D191;1jiq:D343-C186;1jiq:D343-C188;1jiq:D343-C190;1jiq:D343-C191;1jlh:A342-B185;1jlh:A342-B187;1jlh:A342-B189;1jlh:A342-B190;1jlh:B342-A185;1jlh:B342-A187;1jlh:B342-A189;1jlh:B342-A190;1jlh:C342-D185;1jlh:C342-D187;1jlh:C342-D189;1jlh:C342-D190;1jlh:D342-C185;1jlh:D342-C187;1jlh:D342-C189;1jlh:D342-C190;6xuh:A342-B185;6xuh:A342-B187;6xuh:A342-B189;6xuh:A342-B190;6xuh:B342-A184;6xuh:B342-A185;6xuh:B342-A187;6xuh:B342-A189;6xuh:B342-A190;6xuh:C342-D184;6xuh:C342-D185;6xuh:C342-D187;6xuh:C342-D189;6xuh:C342-D190;6xuh:D342-C184;6xuh:D342-C185;6xuh:D342-C187;6xuh:D342-C189;6xuh:D342-C190;6xui:A342-D185;6xui:A342-D187;6xui:A342-D189;6xui:A342-D190;6xui:B342-C185;6xui:B342-C187;6xui:B342-C189;6xui:B342-C190;6xui:C342-B185;6xui:C342-B187;6xui:C342-B189;6xui:C342-B190;6xui:D342-A185;6xui:D342-A187;6xui:D342-A189;6xui:D342-A190	exposed	coil	interface
LS	random_PSG9	P15144	729	L	0.004975	H	L	0	no	-	-	buried	alpha	non_interface
LS	random_PSG9	P15144	765	V	0.022989	.	V	0	no	-	-	buried	coil	non_interface
LS	random_PSG9	P42702	211	L	0.00995	T	L	0	no	-	-	buried	coil	non_interface
LS	random_PSG9	Q96IY4	41	V	0.16092	H	V	0	no	-	-	buried	alpha	non_interface
LS	random_PSG9	Q96IY4	230	Y	0.235741	H	Y	0	no	-	-	exposed	alpha	non_interface
LS	random_PSG9	P51570	38	V	0	E	V	0	no	-	-	buried	beta	non_interface
LS	random_PSG9	P51570	312	R	0.481752	H	R	0	no	-	-	exposed	alpha	non_interface
LS	random_PSG9	Q30154	28	L	0.716418	H	L	0	no	-	-	exposed	alpha	non_interface
LS	random_PSG9	Q96LJ7	192	W	0.049123	E	W	0	no	-	-	buried	beta	non_interface
LS	random_PSG9	P55064	76	L	0.079602	H	L	0	no	-	-	buried	alpha	non_interface
LS	random_PSG9	Q9H244	44	G	0.307692	H	G	0	no	-	-	exposed	alpha	non_interface
LS	random_PSG9	Q9H244	116	G	0	H	G	0	no	-	-	buried	alpha	non_interface
LS	random_PSG9	P19113	56	S	0.348387	H	S	1	yes	4e1o:A-B;4e1o:B-A;4e1o:C-D;4e1o:D-C;4e1o:E-F;4e1o:F-E;7eiw:A-B;7eiw:B-A;7eix:A-B;7eix:B-A;7eiy:A-B;7eiy:B-A	4e1o:A56-B367;4e1o:B56-A367;4e1o:C56-D367;4e1o:D56-C367;4e1o:E56-F367;4e1o:F56-E367;7eiw:A56-B367;7eiw:B56-A367;7eix:A56-B367;7eix:B56-A367;7eiy:A56-B367;7eiy:B56-A367	exposed	alpha	interface
LS	random_PSG9	P19113	235	G	0.509615	T	G	1	yes	4e1o:E-C	4e1o:E235-C380;4e1o:E235-C384	exposed	coil	interface
LS	random_PSG9	P19113	237	V	0.195402	E	V	0	no	-	-	buried	beta	non_interface
LS	random_PSG9	P19113	242	C	0	E	C	0	no	-	-	buried	beta	non_interface
LS	random_PSG9	P19113	567	S	0.658065	.	S	0	no	-	-	exposed	coil	non_interface
LS	random_PSG9	P19113	655	C	0.706587	.	C	0	no	-	-	exposed	coil	non_interface
LS	random_PSG9	P19801	105	D	0.19171	S	D	0	no	-	-	buried	coil	non_interface
LS	random_PSG9	P19801	210	Y	0.144487	G	Y	1	yes	3hi7:A-B;3hi7:B-A;3hig:A-B;3hig:B-A;3hii:A-B;3hii:B-A;3mph:A-B;3mph:B-A	3hi7:A210-B432;3hi7:B210-A432;3hig:A210-B432;3hig:B210-A432;3hii:A210-B432;3hii:B210-A432;3mph:A210-B432;3mph:B210-A432	buried	alpha	interface
LS	random_PSG9	P19801	379	G	0	T	G	0	no	-	-	buried	coil	non_interface
LS	random_PSG9	P21980	265	K	0.317797	H	K	0	no	-	-	exposed	alpha	non_interface
LS	random_PSG9	P12956	346	M	0.191964	E	M	1	yes	7z88:B-C	7z88:B346-C513;7z88:B346-C516	buried	beta	interface
LS	random_PSG9	P43490	102	N	0.215385	H	N	0	no	-	-	exposed	alpha	non_interface
LS	random_PSG9	P00533	1008	D	0.84456	T	D	0	no	-	-	exposed	coil	non_interface
LS	random_PSG9	Q6PHW0	7	I	0.614213	H	I	0	no	-	-	exposed	alpha	non_interface
LS	random_PSG9	Q6PHW0	26	S	0.393548	H	S	0	no	-	-	exposed	alpha	non_interface
LS	random_PSG9	Q6PHW0	44	V	0.45977	.	V	0	no	-	-	exposed	coil	non_interface
LS	random_PSG9	Q6PHW0	49	K	0.457627	S	K	0	no	-	-	exposed	coil	non_interface
LS	random_PSG9	Q6PHW0	175	K	0.601695	G	K	1	yes	4ttc:A-B;4ttc:B-A;4ttc:C-D;4ttc:D-C;4ttc:E-F;4ttc:F-E;5yak:A-F;5yak:B-C;5yak:C-B;5yak:D-E;5yak:E-D;5yak:F-A	4ttc:A175-B130;4ttc:A175-B131;4ttc:B175-A130;4ttc:C175-D130;4ttc:C175-D131;4ttc:D175-C130;4ttc:D175-C131;4ttc:E175-F130;4ttc:E175-F131;4ttc:F175-E130;4ttc:F175-E131;5yak:A175-F130;5yak:A175-F131;5yak:B175-C130;5yak:B175-C131;5yak:C175-B130;5yak:C175-B131;5yak:D175-E130;5yak:D175-E131;5yak:E175-D130;5yak:E175-D131;5yak:F175-A130;5yak:F175-A131	exposed	alpha	interface
LS	random_PSG9	Q6PHW0	198	V	0.189655	S	V	0	no	-	-	buried	coil	non_interface
LS	random_PSG9	Q96LB8	70	I	0.522843	P	I	0	no	-	-	exposed	coil	non_interface
LS	random_PSG9	Q96LB8	127	V	0.005747	E	V	0	no	-	-	buried	beta	non_interface
LS	random_PSG9	Q96LB8	193	K	0.84322	S	K	0	no	-	-	exposed	coil	non_interface
LS	random_PSG9	Q96LB8	196	N	0.830769	G	N	0	no	-	-	exposed	alpha	non_interface
LS	random_PSG9	Q96LB8	264	I	0.121827	I	I	0	no	-	-	buried	alpha	non_interface
LS	random_PSG9	O95711	136	G	0.298077	E	G	0	no	-	-	exposed	beta	non_interface
LS	random_PSG9	P21860	351	F	0.033333	G	F	0	no	-	-	buried	alpha	non_interface
LS	random_PSG9	P21860	401	S	0.122581	.	S	0	no	-	-	buried	coil	non_interface
LS	random_PSG9	P21860	1023	A	0.573643	.	A	0	no	-	-	exposed	coil	non_interface
LS	random_PSG9	P37840	12	K	0.559322	H	K	1	yes	6l1t:A-B;6l1t:B-A;6l1t:B-C;6l1t:C-B;6l1t:C-D;6l1t:D-C;6l1t:D-E;6l1t:E-D;6l1t:F-G;6l1t:G-F;6l1t:G-H;6l1t:H-G;6l1t:H-I;6l1t:I-H;6l1t:I-J;6l1t:J-I;6l1u:A-B;6l1u:B-A;6l1u:B-C;6l1u:C-B;6l1u:C-D;6l1u:D-C;6l1u:D-E;6l1u:E-D;6l1u:F-G;6l1u:G-F;6l1u:G-H;6l1u:H-G;6l1u:H-I;6l1u:I-H;6l1u:I-J;6l1u:J-I;6l1u:K-L;6l1u:L-K;6l1u:L-M;6l1u:M-L;6l1u:M-N;6l1u:N-M;6l1u:N-O;6l1u:O-N;6rtb:A-B;6rtb:B-A;6rtb:B-C;6rtb:C-B;6rtb:C-D;6rtb:E-D;6rtb:F-G;6rtb:G-F;6rtb:G-H;6rtb:H-G;6rtb:H-I;6rtb:I-H;6rtb:I-J;6rtb:J-I;8adu:A-B;8adu:B-A;8adu:B-C;8adu:C-B;8adu:C-D;8adu:D-C;8adu:D-E;8adu:E-D;8adv:A-C;8adv:B-D;8adv:C-A;8adv:C-E;8adv:D-B;8adv:D-F;8adv:E-C;8adv:E-G;8adv:F-D;8adv:F-H;8adv:G-E;8adv:G-I;8adv:H-F;8adv:H-J;8adv:I-G;8adv:J-H;8adw:A-B;8adw:B-A;8adw:B-C;8adw:C-B;8adw:C-D;8adw:D-C;8adw:D-E;8adw:E-D;8adw:F-G;8adw:G-F;8adw:G-H;8adw:H-G;8adw:H-I;8adw:I-H;8adw:I-J;8adw:J-I;8gf7:A-B;8gf7:A-C;8gf7:B-A;8gf7:C-A;8gf7:D-E;8gf7:E-D;8gf7:E-F;8gf7:F-E;8jey:A-B;8jey:A-C;8jey:B-A;8jey:C-A;8jey:D-E;8jey:D-F;8jey:E-D;8jey:F-D;8pk4:A-C;8pk4:B-D;8pk4:C-A;8pk4:C-E;8pk4:D-B;8pk4:D-F;8pk4:E-C;8pk4:E-G;8pk4:F-D;8pk4:F-H;8pk4:G-E;8pk4:G-I;8pk4:H-F;8pk4:H-J;8pk4:I-G;8pk4:J-H;8zlp:A-B;8zlp:B-A;8zlp:B-C;8zlp:C-B;8zlp:F-G;8zlp:G-F;8zlp:G-H;8zlp:H-G;8zmy:A-B;8zmy:B-A;8zmy:B-C;8zmy:C-B;8zmy:C-G;8zmy:D-E;8zmy:E-D;8zmy:E-F;8zmy:F-E;8zmy:F-J;8zmy:G-C;8zmy:G-H;8zmy:H-G;8zmy:H-I;8zmy:I-H;8zmy:J-F;8zmy:J-K;8zmy:K-J;8zmy:K-L;8zmy:L-K	6l1t:A12-B11;6l1t:A12-B12;6l1t:B12-A12;6l1t:B12-A13;6l1t:B12-A14;6l1t:B12-C11;6l1t:B12-C12;6l1t:C12-B10;6l1t:C12-B12;6l1t:C12-B13;6l1t:C12-B14;6l1t:C12-D11;6l1t:C12-D12;6l1t:D12-C10;6l1t:D12-C12;6l1t:D12-C13;6l1t:D12-C14;6l1t:D12-E11;6l1t:D12-E12;6l1t:E12-D10;6l1t:E12-D12;6l1t:E12-D13;6l1t:E12-D14;6l1t:F12-G11;6l1t:F12-G12;6l1t:G12-F12;6l1t:G12-F13;6l1t:G12-F14;6l1t:G12-H11;6l1t:G12-H12;6l1t:H12-G12;6l1t:H12-G13;6l1t:H12-G14;6l1t:H12-I11;6l1t:H12-I12;6l1t:I12-H10;6l1t:I12-H12;6l1t:I12-H13;6l1t:I12-H14;6l1t:I12-J11;6l1t:I12-J12;6l1t:J12-I12;6l1t:J12-I13;6l1t:J12-I14;6l1u:A12-B11;6l1u:A12-B12;6l1u:B12-A12;6l1u:B12-A13;6l1u:B12-A14;6l1u:B12-C11;6l1u:B12-C12;6l1u:C12-B12;6l1u:C12-B13;6l1u:C12-B14;6l1u:C12-D11;6l1u:C12-D12;6l1u:D12-C12;6l1u:D12-C13;6l1u:D12-C14;6l1u:D12-E11;6l1u:D12-E12;6l1u:E12-D12;6l1u:E12-D13;6l1u:E12-D14;6l1u:F12-G11;6l1u:F12-G12;6l1u:G12-F12;6l1u:G12-F13;6l1u:G12-F14;6l1u:G12-H11;6l1u:G12-H12;6l1u:H12-G12;6l1u:H12-G13;6l1u:H12-G14;6l1u:H12-I11;6l1u:H12-I12;6l1u:I12-H12;6l1u:I12-H13;6l1u:I12-H14;6l1u:I12-J11;6l1u:I12-J12;6l1u:J12-I12;6l1u:J12-I13;6l1u:J12-I14;6l1u:K12-L11;6l1u:K12-L12;6l1u:L12-K12;6l1u:L12-K13;6l1u:L12-K14;6l1u:L12-M11;6l1u:L12-M12;6l1u:M12-L12;6l1u:M12-L13;6l1u:M12-L14;6l1u:M12-N11;6l1u:M12-N12;6l1u:N12-M12;6l1u:N12-M13;6l1u:N12-M14;6l1u:N12-O11;6l1u:N12-O12;6l1u:O12-N12;6l1u:O12-N13;6l1u:O12-N14;6rtb:A12-B11;6rtb:A12-B12;6rtb:A12-B13;6rtb:A12-B92;6rtb:A12-B93;6rtb:B12-A10;6rtb:B12-A11;6rtb:B12-A12;6rtb:B12-C11;6rtb:B12-C12;6rtb:B12-C13;6rtb:B12-C92;6rtb:B12-C93;6rtb:C12-B10;6rtb:C12-B12;6rtb:C12-D11;6rtb:C12-D13;6rtb:C12-D92;6rtb:C12-D93;6rtb:E12-D10;6rtb:E12-D12;6rtb:F12-G11;6rtb:F12-G12;6rtb:F12-G13;6rtb:F12-G92;6rtb:F12-G93;6rtb:G12-F10;6rtb:G12-F12;6rtb:G12-F13;6rtb:G12-H11;6rtb:G12-H12;6rtb:G12-H13;6rtb:G12-H92;6rtb:G12-H93;6rtb:H12-G10;6rtb:H12-G12;6rtb:H12-G13;6rtb:H12-I11;6rtb:H12-I12;6rtb:H12-I13;6rtb:H12-I92;6rtb:H12-I93;6rtb:I12-H12;6rtb:I12-H13;6rtb:I12-J11;6rtb:I12-J12;6rtb:I12-J13;6rtb:I12-J92;6rtb:I12-J93;6rtb:J12-I10;6rtb:J12-I12;8adu:A12-B11;8adu:A12-B12;8adu:A12-B13;8adu:A12-B14;8adu:B12-A10;8adu:B12-A12;8adu:B12-C11;8adu:B12-C12;8adu:B12-C13;8adu:B12-C14;8adu:C12-B10;8adu:C12-B12;8adu:C12-D11;8adu:C12-D12;8adu:C12-D13;8adu:C12-D14;8adu:D12-C10;8adu:D12-C12;8adu:D12-E11;8adu:D12-E12;8adu:D12-E13;8adu:D12-E14;8adu:E12-D10;8adu:E12-D12;8adv:A12-C10;8adv:A12-C11;8adv:A12-C12;8adv:A12-C13;8adv:A12-C14;8adv:B12-D10;8adv:B12-D11;8adv:B12-D12;8adv:B12-D13;8adv:B12-D14;8adv:C12-A11;8adv:C12-A12;8adv:C12-E10;8adv:C12-E11;8adv:C12-E12;8adv:C12-E13;8adv:C12-E14;8adv:D12-B11;8adv:D12-B12;8adv:D12-F10;8adv:D12-F11;8adv:D12-F12;8adv:D12-F13;8adv:D12-F14;8adv:E12-C11;8adv:E12-C12;8adv:E12-G10;8adv:E12-G11;8adv:E12-G12;8adv:E12-G13;8adv:E12-G14;8adv:F12-D11;8adv:F12-D12;8adv:F12-H10;8adv:F12-H11;8adv:F12-H12;8adv:F12-H13;8adv:F12-H14;8adv:G12-E11;8adv:G12-E12;8adv:G12-I10;8adv:G12-I11;8adv:G12-I12;8adv:G12-I13;8adv:G12-I14;8adv:H12-F11;8adv:H12-F12;8adv:H12-J10;8adv:H12-J11;8adv:H12-J12;8adv:H12-J13;8adv:H12-J14;8adv:I12-G11;8adv:I12-G12;8adv:J12-H11;8adv:J12-H12;8adw:A12-B10;8adw:A12-B11;8adw:A12-B12;8adw:A12-B13;8adw:A12-B14;8adw:B12-A11;8adw:B12-A12;8adw:B12-C10;8adw:B12-C11;8adw:B12-C12;8adw:B12-C13;8adw:B12-C14;8adw:C12-B11;8adw:C12-B12;8adw:C12-D10;8adw:C12-D11;8adw:C12-D12;8adw:C12-D13;8adw:C12-D14;8adw:D12-C11;8adw:D12-C12;8adw:D12-E10;8adw:D12-E11;8adw:D12-E12;8adw:D12-E13;8adw:D12-E14;8adw:E12-D11;8adw:E12-D12;8adw:F12-G10;8adw:F12-G11;8adw:F12-G12;8adw:F12-G13;8adw:F12-G14;8adw:G12-F11;8adw:G12-F12;8adw:G12-H10;8adw:G12-H11;8adw:G12-H12;8adw:G12-H13;8adw:G12-H14;8adw:H12-G11;8adw:H12-G12;8adw:H12-I10;8adw:H12-I11;8adw:H12-I12;8adw:H12-I13;8adw:H12-I14;8adw:I12-H11;8adw:I12-H12;8adw:I12-J10;8adw:I12-J11;8adw:I12-J12;8adw:I12-J13;8adw:I12-J14;8adw:J12-I11;8adw:J12-I12;8gf7:A12-B12;8gf7:A12-B13;8gf7:A12-C10;8gf7:A12-C11;8gf7:A12-C12;8gf7:B12-A10;8gf7:B12-A11;8gf7:B12-A12;8gf7:C12-A12;8gf7:C12-A13;8gf7:C12-A14;8gf7:D12-E12;8gf7:D12-E13;8gf7:D12-E14;8gf7:E12-D10;8gf7:E12-D11;8gf7:E12-D12;8gf7:E12-F12;8gf7:E12-F13;8gf7:E12-F14;8gf7:F12-E10;8gf7:F12-E11;8gf7:F12-E12;8jey:A12-B11;8jey:A12-B12;8jey:A12-B13;8jey:A12-C12;8jey:A12-C13;8jey:B12-A12;8jey:B12-A13;8jey:C12-A11;8jey:C12-A12;8jey:C12-A13;8jey:C12-A14;8jey:D12-E11;8jey:D12-E12;8jey:D12-E13;8jey:D12-F12;8jey:D12-F13;8jey:E12-D12;8jey:E12-D13;8jey:F12-D11;8jey:F12-D12;8jey:F12-D13;8jey:F12-D14;8pk4:A12-C12;8pk4:A12-C13;8pk4:B12-D12;8pk4:B12-D13;8pk4:C12-A11;8pk4:C12-A12;8pk4:C12-A13;8pk4:C12-A14;8pk4:C12-A8;8pk4:C12-E12;8pk4:C12-E13;8pk4:D12-B11;8pk4:D12-B12;8pk4:D12-B13;8pk4:D12-B14;8pk4:D12-B8;8pk4:D12-F12;8pk4:D12-F13;8pk4:E12-C11;8pk4:E12-C12;8pk4:E12-C13;8pk4:E12-C14;8pk4:E12-C8;8pk4:E12-G12;8pk4:E12-G13;8pk4:F12-D11;8pk4:F12-D12;8pk4:F12-D13;8pk4:F12-D14;8pk4:F12-D8;8pk4:F12-H12;8pk4:F12-H13;8pk4:G12-E11;8pk4:G12-E12;8pk4:G12-E13;8pk4:G12-E14;8pk4:G12-E8;8pk4:G12-I12;8pk4:G12-I13;8pk4:H12-F11;8pk4:H12-F12;8pk4:H12-F13;8pk4:H12-F14;8pk4:H12-F8;8pk4:H12-J12;8pk4:H12-J13;8pk4:I12-G11;8pk4:I12-G12;8pk4:I12-G13;8pk4:I12-G14;8pk4:I12-G8;8pk4:J12-H11;8pk4:J12-H12;8pk4:J12-H13;8pk4:J12-H14;8pk4:J12-H8;8zlp:A12-B11;8zlp:A12-B12;8zlp:A12-B13;8zlp:A12-B14;8zlp:A12-B8;8zlp:B12-A12;8zlp:B12-C11;8zlp:B12-C12;8zlp:B12-C13;8zlp:B12-C14;8zlp:B12-C8;8zlp:C12-B12;8zlp:F12-G11;8zlp:F12-G12;8zlp:F12-G13;8zlp:F12-G14;8zlp:F12-G8;8zlp:G12-F12;8zlp:G12-H11;8zlp:G12-H12;8zlp:G12-H13;8zlp:G12-H14;8zlp:G12-H8;8zlp:H12-G12;8zmy:A12-B11;8zmy:A12-B12;8zmy:A12-B13;8zmy:A12-B14;8zmy:A12-B8;8zmy:B12-A12;8zmy:B12-C11;8zmy:B12-C12;8zmy:B12-C13;8zmy:B12-C14;8zmy:B12-C8;8zmy:C12-B12;8zmy:C12-G11;8zmy:C12-G12;8zmy:C12-G13;8zmy:C12-G14;8zmy:C12-G8;8zmy:D12-E11;8zmy:D12-E12;8zmy:D12-E13;8zmy:D12-E14;8zmy:D12-E8;8zmy:E12-D12;8zmy:E12-F11;8zmy:E12-F12;8zmy:E12-F13;8zmy:E12-F14;8zmy:E12-F8;8zmy:F12-E12;8zmy:F12-J11;8zmy:F12-J12;8zmy:F12-J13;8zmy:F12-J14;8zmy:F12-J8;8zmy:G12-C12;8zmy:G12-H11;8zmy:G12-H12;8zmy:G12-H13;8zmy:G12-H14;8zmy:G12-H8;8zmy:H12-G12;8zmy:H12-I11;8zmy:H12-I12;8zmy:H12-I13;8zmy:H12-I14;8zmy:H12-I8;8zmy:I12-H12;8zmy:J12-F12;8zmy:J12-K11;8zmy:J12-K12;8zmy:J12-K13;8zmy:J12-K14;8zmy:J12-K8;8zmy:K12-J12;8zmy:K12-L11;8zmy:K12-L12;8zmy:K12-L13;8zmy:K12-L14;8zmy:K12-L8;8zmy:L12-K12	exposed	alpha	interface
LS	random_PSG9	P37840	16	V	0.551724	H	V	1	yes	2n0a:E-D;6l1t:A-B;6l1t:B-A;6l1t:B-C;6l1t:C-B;6l1t:C-D;6l1t:D-C;6l1t:D-E;6l1t:E-D;6l1t:F-G;6l1t:G-F;6l1t:G-H;6l1t:H-G;6l1t:H-I;6l1t:I-H;6l1t:I-J;6l1t:J-I;6l1u:A-B;6l1u:B-A;6l1u:B-C;6l1u:C-B;6l1u:C-D;6l1u:D-C;6l1u:D-E;6l1u:E-D;6l1u:F-G;6l1u:G-F;6l1u:G-H;6l1u:H-G;6l1u:H-I;6l1u:I-H;6l1u:I-J;6l1u:J-I;6l1u:K-L;6l1u:L-K;6l1u:L-M;6l1u:M-L;6l1u:M-N;6l1u:N-M;6l1u:N-O;6l1u:O-N;6rt0:A-B;6rt0:A-D;6rt0:B-A;6rt0:B-C;6rt0:C-B;6rt0:D-A;6rt0:D-E;6rt0:E-D;6rt0:F-G;6rt0:F-H;6rt0:G-F;6rt0:G-I;6rt0:H-F;6rt0:I-G;6rt0:I-J;6rt0:J-I;6rtb:A-B;6rtb:B-A;6rtb:B-C;6rtb:C-B;6rtb:C-D;6rtb:E-D;6rtb:F-G;6rtb:G-F;6rtb:G-H;6rtb:H-G;6rtb:H-I;6rtb:I-H;6rtb:I-J;6rtb:J-I;6sst:A-B;6sst:B-A;6sst:B-C;6sst:C-B;6sst:C-D;6sst:D-C;6sst:D-E;6sst:E-D;6sst:F-G;6sst:G-F;6sst:G-H;6sst:H-G;6sst:H-I;6sst:I-H;6sst:I-J;6sst:J-I;6ssx:A-B;6ssx:B-A;6ssx:B-C;6ssx:C-B;6ssx:C-D;6ssx:D-C;6ssx:D-E;6ssx:E-D;6ssx:F-G;6ssx:G-F;6ssx:G-H;6ssx:H-G;6ssx:H-I;6ssx:I-H;6ssx:I-J;6ssx:J-I;6xyo:A-E;6xyo:A-I;6xyo:C-E;6xyo:E-A;6xyo:E-C;6xyo:G-I;6xyo:I-A;6xyo:I-G;6xyp:A-E;6xyp:A-I;6xyp:C-E;6xyp:E-A;6xyp:E-C;6xyp:G-I;6xyp:I-A;6xyp:I-G;6xyq:A-E;6xyq:A-I;6xyq:C-E;6xyq:E-A;6xyq:E-C;6xyq:G-I;6xyq:I-A;6xyq:I-G;7nch:A-B;7nch:B-A;7nch:B-C;7nch:C-B;7nch:C-D;7nch:D-C;7nch:D-E;7nch:E-D;7nch:E-F;7nch:F-E;7nch:G-H;7nch:H-G;7nch:H-I;7nch:I-H;7nch:I-J;7nch:J-I;7nch:J-K;7nch:K-J;7nch:K-L;7nch:L-K;7nci:A-B;7nci:B-A;7nci:B-C;7nci:C-B;7nci:C-D;7nci:D-C;7nci:D-E;7nci:E-D;7nci:E-F;7nci:F-E;7nci:G-H;7nci:H-G;7nci:H-I;7nci:I-H;7nci:I-J;7nci:J-I;7nci:J-K;7nci:K-J;7nci:K-L;7nci:L-K;7ncj:G-H;7ncj:H-G;7ncj:H-I;7ncj:I-H;7ncj:I-J;7ncj:J-I;7ncj:J-K;7ncj:K-J;7ncj:K-L;7ncj:L-K;7ozg:A-C;7ozg:B-D;7ozg:C-A;7ozg:C-E;7ozg:D-B;7ozg:D-F;7ozg:E-C;7ozg:E-G;7ozg:F-D;7ozg:F-H;7ozg:G-E;7ozg:G-I;7ozg:H-F;7ozg:H-J;7ozg:I-G;7ozg:J-H;7v4a:A-B;7v4a:A-C;7v4a:B-A;7v4a:B-C;7v4a:C-B;7v4b:A-B;7v4b:A-E;7v4b:B-A;7v4b:C-D;7v4b:C-F;7v4b:D-C;7v4b:E-A;7v4b:F-C;8a4l:A-B;8a4l:B-A;8a4l:B-C;8a4l:C-B;8a4l:C-D;8a4l:D-C;8a4l:D-E;8a4l:E-D;8a4l:F-G;8a4l:G-F;8a4l:G-H;8a4l:H-G;8a4l:H-I;8a4l:I-H;8a4l:I-J;8a4l:J-I;8a4l:K-L;8a4l:L-K;8a4l:L-M;8a4l:M-L;8a4l:M-O;8a4l:O-M;8a4l:O-P;8a4l:P-O;8ads:A-B;8ads:B-A;8ads:B-C;8ads:C-B;8ads:C-D;8ads:D-C;8ads:D-E;8ads:E-D;8ads:F-G;8ads:G-F;8ads:G-H;8ads:H-G;8ads:H-I;8ads:I-H;8ads:I-J;8ads:J-I;8adu:A-B;8adu:B-A;8adu:B-C;8adu:C-B;8adu:C-D;8adu:D-C;8adu:D-E;8adu:E-D;8adv:A-C;8adv:B-D;8adv:C-A;8adv:C-E;8adv:D-B;8adv:D-F;8adv:E-C;8adv:E-G;8adv:F-D;8adv:F-H;8adv:G-E;8adv:G-I;8adv:H-F;8adv:H-J;8adv:I-G;8adv:J-H;8adw:A-B;8adw:B-A;8adw:B-C;8adw:C-B;8adw:C-D;8adw:D-C;8adw:D-E;8adw:E-D;8adw:F-G;8adw:G-F;8adw:G-H;8adw:H-G;8adw:H-I;8adw:I-H;8adw:I-J;8adw:J-I;8cyw:A-B;8cyw:B-A;8cyw:B-C;8cyw:C-B;8cyw:C-D;8cyw:D-C;8cyw:D-E;8cyw:E-D;8cyw:E-F;8cyw:F-E;8cyw:I-J;8cyw:J-I;8cyw:J-K;8cyw:K-J;8cyw:K-L;8cyw:L-K;8cyw:L-M;8cyw:M-L;8cyw:M-N;8cyw:N-M;8cyx:A-B;8cyx:B-A;8cyx:B-C;8cyx:C-B;8cyx:C-D;8cyx:D-C;8cyx:D-E;8cyx:E-D;8cyx:I-J;8cyx:J-I;8cyx:J-K;8cyx:K-J;8cyx:K-L;8cyx:L-K;8cyx:L-M;8cyx:M-L;8gf7:A-B;8gf7:A-C;8gf7:B-A;8gf7:C-A;8gf7:D-E;8gf7:E-D;8gf7:E-F;8gf7:F-E;8jey:A-B;8jey:A-C;8jey:B-A;8jey:C-A;8jey:D-E;8jey:D-F;8jey:E-D;8jey:F-D;8pk4:A-C;8pk4:B-D;8pk4:C-A;8pk4:C-E;8pk4:D-B;8pk4:D-F;8pk4:E-C;8pk4:E-G;8pk4:F-D;8pk4:F-H;8pk4:G-E;8pk4:G-I;8pk4:H-F;8pk4:H-J;8pk4:I-G;8pk4:J-H;8rrr:A-B;8rrr:A-D;8rrr:B-A;8rrr:B-C;8rrr:C-B;8rrr:D-A;8rrr:D-E;8rrr:E-D;8rrr:F-G;8rrr:F-H;8rrr:G-F;8rrr:G-I;8rrr:H-F;8rrr:I-G;8rrr:I-J;8rrr:J-I;8zlp:A-B;8zlp:B-A;8zlp:B-C;8zlp:C-B;8zlp:F-G;8zlp:G-F;8zlp:G-H;8zlp:H-G;8zmy:A-B;8zmy:B-A;8zmy:B-C;8zmy:C-B;8zmy:C-G;8zmy:D-E;8zmy:E-D;8zmy:E-F;8zmy:F-E;8zmy:F-J;8zmy:G-C;8zmy:G-H;8zmy:H-G;8zmy:H-I;8zmy:I-H;8zmy:J-F;8zmy:J-K;8zmy:K-J;8zmy:K-L;8zmy:L-K;9cd9:E-G;9cd9:E-I;9cd9:G-E;9cd9:G-S;9cd9:I-E;9cd9:K-M;9cd9:K-Y;9cd9:M-K;9cd9:M-O;9cd9:O-M;9cd9:O-Q;9cd9:Q-O;9cd9:Q-S;9cd9:S-G;9cd9:S-Q;9cd9:U-W;9cd9:U-Y;9cd9:W-U;9cd9:Y-K;9cd9:Y-U;9cda:K-M;9cda:K-S;9cda:M-K;9cda:O-Y;9cda:Q-S;9cda:Q-W;9cda:S-K;9cda:S-Q;9cda:U-W;9cda:U-a;9cda:W-Q;9cda:W-U;9cda:Y-O;9cda:Y-a;9cda:a-U;9cda:a-Y	2n0a:E16-D26;6l1t:A16-B16;6l1t:B16-A15;6l1t:B16-A16;6l1t:B16-A17;6l1t:B16-A18;6l1t:B16-A19;6l1t:B16-A22;6l1t:B16-C16;6l1t:C16-B15;6l1t:C16-B16;6l1t:C16-B17;6l1t:C16-B18;6l1t:C16-B19;6l1t:C16-B22;6l1t:C16-D16;6l1t:D16-C15;6l1t:D16-C16;6l1t:D16-C17;6l1t:D16-C18;6l1t:D16-C19;6l1t:D16-C22;6l1t:D16-E16;6l1t:E16-D15;6l1t:E16-D16;6l1t:E16-D17;6l1t:E16-D18;6l1t:E16-D19;6l1t:E16-D22;6l1t:F16-G16;6l1t:G16-F15;6l1t:G16-F16;6l1t:G16-F17;6l1t:G16-F18;6l1t:G16-F19;6l1t:G16-F22;6l1t:G16-H16;6l1t:H16-G15;6l1t:H16-G16;6l1t:H16-G17;6l1t:H16-G18;6l1t:H16-G19;6l1t:H16-G22;6l1t:H16-I16;6l1t:I16-H15;6l1t:I16-H16;6l1t:I16-H17;6l1t:I16-H18;6l1t:I16-H19;6l1t:I16-H22;6l1t:I16-J16;6l1t:J16-I15;6l1t:J16-I16;6l1t:J16-I17;6l1t:J16-I18;6l1t:J16-I19;6l1t:J16-I22;6l1u:A16-B16;6l1u:B16-A15;6l1u:B16-A16;6l1u:B16-A17;6l1u:B16-A18;6l1u:B16-A19;6l1u:B16-A22;6l1u:B16-C14;6l1u:B16-C16;6l1u:C16-B15;6l1u:C16-B16;6l1u:C16-B17;6l1u:C16-B18;6l1u:C16-B19;6l1u:C16-B22;6l1u:C16-D14;6l1u:C16-D16;6l1u:D16-C15;6l1u:D16-C16;6l1u:D16-C17;6l1u:D16-C18;6l1u:D16-C19;6l1u:D16-C22;6l1u:D16-E14;6l1u:D16-E16;6l1u:E16-D15;6l1u:E16-D16;6l1u:E16-D17;6l1u:E16-D18;6l1u:E16-D19;6l1u:E16-D22;6l1u:F16-G14;6l1u:F16-G16;6l1u:G16-F15;6l1u:G16-F16;6l1u:G16-F17;6l1u:G16-F18;6l1u:G16-F19;6l1u:G16-F22;6l1u:G16-H14;6l1u:G16-H16;6l1u:H16-G15;6l1u:H16-G16;6l1u:H16-G17;6l1u:H16-G18;6l1u:H16-G19;6l1u:H16-I14;6l1u:H16-I16;6l1u:I16-H15;6l1u:I16-H16;6l1u:I16-H17;6l1u:I16-H18;6l1u:I16-H19;6l1u:I16-H22;6l1u:I16-J14;6l1u:I16-J16;6l1u:J16-I15;6l1u:J16-I16;6l1u:J16-I17;6l1u:J16-I18;6l1u:J16-I19;6l1u:J16-I22;6l1u:K16-L16;6l1u:L16-K15;6l1u:L16-K16;6l1u:L16-K17;6l1u:L16-K18;6l1u:L16-K19;6l1u:L16-K22;6l1u:L16-M14;6l1u:L16-M16;6l1u:M16-L15;6l1u:M16-L16;6l1u:M16-L17;6l1u:M16-L18;6l1u:M16-L19;6l1u:M16-L22;6l1u:M16-N14;6l1u:M16-N16;6l1u:N16-M15;6l1u:N16-M16;6l1u:N16-M17;6l1u:N16-M18;6l1u:N16-M19;6l1u:N16-M22;6l1u:N16-O14;6l1u:N16-O16;6l1u:O16-N15;6l1u:O16-N16;6l1u:O16-N17;6l1u:O16-N18;6l1u:O16-N19;6l1u:O16-N22;6rt0:A16-B15;6rt0:A16-B16;6rt0:A16-B17;6rt0:A16-D14;6rt0:A16-D16;6rt0:B16-A14;6rt0:B16-A16;6rt0:B16-C15;6rt0:B16-C16;6rt0:B16-C17;6rt0:C16-B14;6rt0:C16-B16;6rt0:D16-A15;6rt0:D16-A16;6rt0:D16-A17;6rt0:D16-E14;6rt0:D16-E16;6rt0:D16-E89;6rt0:E16-D15;6rt0:E16-D16;6rt0:E16-D17;6rt0:F16-G14;6rt0:F16-G16;6rt0:F16-H15;6rt0:F16-H16;6rt0:F16-H17;6rt0:G16-F15;6rt0:G16-F16;6rt0:G16-F17;6rt0:G16-I14;6rt0:G16-I16;6rt0:H16-F14;6rt0:H16-F16;6rt0:I16-G15;6rt0:I16-G16;6rt0:I16-G17;6rt0:I16-J14;6rt0:I16-J16;6rt0:J16-I15;6rt0:J16-I16;6rt0:J16-I17;6rtb:A16-B15;6rtb:A16-B16;6rtb:A16-B17;6rtb:A16-B18;6rtb:A16-B89;6rtb:B16-A14;6rtb:B16-A16;6rtb:B16-C15;6rtb:B16-C16;6rtb:B16-C17;6rtb:B16-C18;6rtb:B16-C89;6rtb:C16-B14;6rtb:C16-B16;6rtb:C16-D15;6rtb:C16-D16;6rtb:C16-D17;6rtb:C16-D18;6rtb:C16-D89;6rtb:E16-D14;6rtb:E16-D16;6rtb:F16-G15;6rtb:F16-G16;6rtb:F16-G17;6rtb:F16-G18;6rtb:F16-G89;6rtb:G16-F14;6rtb:G16-F16;6rtb:G16-H15;6rtb:G16-H16;6rtb:G16-H17;6rtb:G16-H18;6rtb:G16-H89;6rtb:G16-H90;6rtb:G16-H91;6rtb:H16-G14;6rtb:H16-G16;6rtb:H16-I15;6rtb:H16-I16;6rtb:H16-I17;6rtb:H16-I18;6rtb:H16-I89;6rtb:H16-I90;6rtb:H16-I91;6rtb:I16-H14;6rtb:I16-H16;6rtb:I16-J15;6rtb:I16-J16;6rtb:I16-J17;6rtb:I16-J18;6rtb:I16-J88;6rtb:I16-J89;6rtb:I16-J90;6rtb:J16-I14;6rtb:J16-I16;6sst:A16-B14;6sst:A16-B16;6sst:B16-A15;6sst:B16-A16;6sst:B16-A17;6sst:B16-C14;6sst:B16-C16;6sst:C16-B15;6sst:C16-B16;6sst:C16-B17;6sst:C16-B18;6sst:C16-D14;6sst:C16-D16;6sst:D16-C15;6sst:D16-C16;6sst:D16-C17;6sst:D16-C18;6sst:D16-E14;6sst:D16-E16;6sst:E16-D15;6sst:E16-D16;6sst:E16-D17;6sst:E16-D18;6sst:F16-G14;6sst:F16-G16;6sst:G16-F15;6sst:G16-F16;6sst:G16-F17;6sst:G16-H14;6sst:G16-H16;6sst:H16-G15;6sst:H16-G16;6sst:H16-G17;6sst:H16-I14;6sst:H16-I16;6sst:I16-H15;6sst:I16-H16;6sst:I16-H17;6sst:I16-J14;6sst:I16-J16;6sst:J16-I15;6sst:J16-I16;6sst:J16-I17;6sst:J16-I18;6ssx:A16-B14;6ssx:A16-B16;6ssx:A16-B89;6ssx:B16-A15;6ssx:B16-A16;6ssx:B16-A17;6ssx:B16-C14;6ssx:B16-C16;6ssx:B16-C89;6ssx:C16-B15;6ssx:C16-B16;6ssx:C16-B17;6ssx:C16-D14;6ssx:C16-D16;6ssx:C16-D89;6ssx:D16-C15;6ssx:D16-C16;6ssx:D16-C17;6ssx:D16-E14;6ssx:D16-E16;6ssx:D16-E89;6ssx:E16-D15;6ssx:E16-D16;6ssx:E16-D17;6ssx:F16-G14;6ssx:F16-G16;6ssx:F16-G89;6ssx:G16-F15;6ssx:G16-F16;6ssx:G16-F17;6ssx:G16-H14;6ssx:G16-H16;6ssx:G16-H89;6ssx:H16-G15;6ssx:H16-G16;6ssx:H16-G17;6ssx:H16-I14;6ssx:H16-I16;6ssx:H16-I89;6ssx:I16-H15;6ssx:I16-H16;6ssx:I16-H17;6ssx:I16-J14;6ssx:I16-J16;6ssx:I16-J89;6ssx:J16-I15;6ssx:J16-I16;6ssx:J16-I17;6xyo:A16-E16;6xyo:A16-I15;6xyo:A16-I16;6xyo:A16-I17;6xyo:A16-I29;6xyo:C16-E15;6xyo:C16-E16;6xyo:C16-E17;6xyo:C16-E18;6xyo:C16-E29;6xyo:E16-A15;6xyo:E16-A16;6xyo:E16-A17;6xyo:E16-A29;6xyo:E16-C16;6xyo:G16-I16;6xyo:I16-A16;6xyo:I16-G15;6xyo:I16-G16;6xyo:I16-G17;6xyo:I16-G29;6xyp:A16-E15;6xyp:A16-E16;6xyp:A16-E17;6xyp:A16-E29;6xyp:A16-I16;6xyp:C16-E16;6xyp:E16-A16;6xyp:E16-C15;6xyp:E16-C16;6xyp:E16-C17;6xyp:E16-C29;6xyp:G16-I15;6xyp:G16-I16;6xyp:G16-I17;6xyp:G16-I29;6xyp:I16-A15;6xyp:I16-A16;6xyp:I16-A17;6xyp:I16-A29;6xyp:I16-G14;6xyp:I16-G16;6xyq:A16-E15;6xyq:A16-E16;6xyq:A16-E17;6xyq:A16-E29;6xyq:A16-I16;6xyq:C16-E14;6xyq:C16-E16;6xyq:E16-A14;6xyq:E16-A16;6xyq:E16-C15;6xyq:E16-C16;6xyq:E16-C17;6xyq:E16-C29;6xyq:G16-I15;6xyq:G16-I16;6xyq:G16-I17;6xyq:G16-I29;6xyq:I16-A15;6xyq:I16-A16;6xyq:I16-A17;6xyq:I16-A29;6xyq:I16-G14;6xyq:I16-G16;7nch:A16-B15;7nch:A16-B16;7nch:A16-B17;7nch:B16-A16;7nch:B16-C15;7nch:B16-C16;7nch:B16-C17;7nch:C16-B16;7nch:C16-D15;7nch:C16-D16;7nch:C16-D17;7nch:D16-C16;7nch:D16-E15;7nch:D16-E16;7nch:D16-E17;7nch:E16-D16;7nch:E16-F15;7nch:E16-F16;7nch:E16-F17;7nch:F16-E16;7nch:F16-E89;7nch:G16-H15;7nch:G16-H16;7nch:G16-H17;7nch:H16-G16;7nch:H16-I15;7nch:H16-I16;7nch:H16-I17;7nch:I16-H16;7nch:I16-J15;7nch:I16-J16;7nch:I16-J17;7nch:J16-I16;7nch:J16-K15;7nch:J16-K16;7nch:J16-K17;7nch:K16-J16;7nch:K16-L15;7nch:K16-L16;7nch:K16-L17;7nch:L16-K16;7nch:L16-K89;7nci:A16-B15;7nci:A16-B16;7nci:A16-B17;7nci:B16-A16;7nci:B16-C15;7nci:B16-C16;7nci:B16-C17;7nci:C16-B16;7nci:C16-D15;7nci:C16-D16;7nci:C16-D17;7nci:D16-C16;7nci:D16-C89;7nci:D16-E15;7nci:D16-E16;7nci:D16-E17;7nci:E16-D16;7nci:E16-F15;7nci:E16-F16;7nci:E16-F17;7nci:F16-E16;7nci:G16-H15;7nci:G16-H16;7nci:G16-H17;7nci:H16-G16;7nci:H16-I15;7nci:H16-I16;7nci:H16-I17;7nci:I16-H16;7nci:I16-J15;7nci:I16-J16;7nci:I16-J17;7nci:J16-I16;7nci:J16-K15;7nci:J16-K16;7nci:J16-K17;7nci:K16-J16;7nci:K16-L15;7nci:K16-L16;7nci:K16-L17;7nci:L16-K16;7ncj:G16-H15;7ncj:G16-H16;7ncj:G16-H17;7ncj:H16-G16;7ncj:H16-I15;7ncj:H16-I16;7ncj:H16-I17;7ncj:I16-H16;7ncj:I16-J15;7ncj:I16-J16;7ncj:I16-J17;7ncj:J16-I16;7ncj:J16-I89;7ncj:J16-K15;7ncj:J16-K16;7ncj:J16-K17;7ncj:K16-J16;7ncj:K16-L15;7ncj:K16-L16;7ncj:K16-L17;7ncj:L16-K16;7ozg:A16-C15;7ozg:A16-C16;7ozg:A16-C17;7ozg:B16-D15;7ozg:B16-D16;7ozg:B16-D17;7ozg:C16-A14;7ozg:C16-A16;7ozg:C16-E15;7ozg:C16-E16;7ozg:C16-E17;7ozg:D16-B14;7ozg:D16-B16;7ozg:D16-F15;7ozg:D16-F16;7ozg:D16-F17;7ozg:E16-C14;7ozg:E16-C16;7ozg:E16-G15;7ozg:E16-G16;7ozg:E16-G17;7ozg:F16-D14;7ozg:F16-D16;7ozg:F16-H15;7ozg:F16-H16;7ozg:F16-H17;7ozg:G16-E14;7ozg:G16-E16;7ozg:G16-I15;7ozg:G16-I16;7ozg:G16-I17;7ozg:H16-F14;7ozg:H16-F16;7ozg:H16-J15;7ozg:H16-J16;7ozg:H16-J17;7ozg:I16-G14;7ozg:I16-G16;7ozg:J16-H14;7ozg:J16-H16;7v4a:A16-B15;7v4a:A16-B16;7v4a:A16-B17;7v4a:A16-B89;7v4a:A16-C89;7v4a:B16-A14;7v4a:B16-A15;7v4a:B16-A16;7v4a:B16-C15;7v4a:B16-C16;7v4a:B16-C17;7v4a:B16-C89;7v4a:C16-B14;7v4a:C16-B15;7v4a:C16-B16;7v4b:A16-B14;7v4b:A16-B15;7v4b:A16-B16;7v4b:A16-E15;7v4b:A16-E16;7v4b:A16-E17;7v4b:A16-E89;7v4b:B16-A15;7v4b:B16-A16;7v4b:B16-A17;7v4b:B16-A89;7v4b:C16-D14;7v4b:C16-D16;7v4b:C16-F15;7v4b:C16-F16;7v4b:C16-F17;7v4b:C16-F89;7v4b:D16-C15;7v4b:D16-C16;7v4b:D16-C17;7v4b:D16-C89;7v4b:E16-A14;7v4b:E16-A16;7v4b:F16-C14;7v4b:F16-C16;8a4l:A16-B15;8a4l:A16-B16;8a4l:A16-B17;8a4l:A16-B18;8a4l:B16-A14;8a4l:B16-A16;8a4l:B16-A89;8a4l:B16-C15;8a4l:B16-C16;8a4l:B16-C17;8a4l:B16-C18;8a4l:C16-B14;8a4l:C16-B16;8a4l:C16-B89;8a4l:C16-D15;8a4l:C16-D16;8a4l:C16-D17;8a4l:C16-D18;8a4l:D16-C14;8a4l:D16-C16;8a4l:D16-C89;8a4l:D16-E15;8a4l:D16-E16;8a4l:D16-E17;8a4l:D16-E18;8a4l:E16-D14;8a4l:E16-D16;8a4l:E16-D89;8a4l:F16-G15;8a4l:F16-G16;8a4l:F16-G17;8a4l:F16-G18;8a4l:G16-F14;8a4l:G16-F16;8a4l:G16-F89;8a4l:G16-H15;8a4l:G16-H16;8a4l:G16-H17;8a4l:G16-H18;8a4l:H16-G14;8a4l:H16-G16;8a4l:H16-G89;8a4l:H16-I15;8a4l:H16-I16;8a4l:H16-I17;8a4l:H16-I18;8a4l:I16-H14;8a4l:I16-H16;8a4l:I16-H89;8a4l:I16-J15;8a4l:I16-J16;8a4l:I16-J17;8a4l:I16-J18;8a4l:J16-I14;8a4l:J16-I16;8a4l:J16-I89;8a4l:K16-L15;8a4l:K16-L16;8a4l:K16-L17;8a4l:K16-L18;8a4l:L16-K14;8a4l:L16-K16;8a4l:L16-K89;8a4l:L16-M15;8a4l:L16-M16;8a4l:L16-M17;8a4l:L16-M18;8a4l:M16-L14;8a4l:M16-L16;8a4l:M16-L89;8a4l:M16-O15;8a4l:M16-O16;8a4l:M16-O17;8a4l:M16-O18;8a4l:O16-M14;8a4l:O16-M16;8a4l:O16-M89;8a4l:O16-P15;8a4l:O16-P16;8a4l:O16-P17;8a4l:O16-P18;8a4l:P16-O14;8a4l:P16-O16;8a4l:P16-O89;8ads:A16-B15;8ads:A16-B16;8ads:A16-B17;8ads:A16-B18;8ads:B16-A14;8ads:B16-A16;8ads:B16-A89;8ads:B16-C15;8ads:B16-C16;8ads:B16-C17;8ads:B16-C18;8ads:C16-B14;8ads:C16-B16;8ads:C16-B89;8ads:C16-D15;8ads:C16-D16;8ads:C16-D17;8ads:C16-D18;8ads:D16-C14;8ads:D16-C16;8ads:D16-C89;8ads:D16-E15;8ads:D16-E16;8ads:D16-E17;8ads:D16-E18;8ads:E16-D14;8ads:E16-D16;8ads:E16-D89;8ads:F16-G15;8ads:F16-G16;8ads:F16-G17;8ads:F16-G18;8ads:G16-F14;8ads:G16-F16;8ads:G16-F89;8ads:G16-H15;8ads:G16-H16;8ads:G16-H17;8ads:G16-H18;8ads:H16-G14;8ads:H16-G16;8ads:H16-G89;8ads:H16-I15;8ads:H16-I16;8ads:H16-I17;8ads:H16-I18;8ads:I16-H14;8ads:I16-H16;8ads:I16-H89;8ads:I16-J15;8ads:I16-J16;8ads:I16-J17;8ads:I16-J18;8ads:J16-I14;8ads:J16-I16;8ads:J16-I89;8adu:A16-B16;8adu:A16-B7;8adu:A16-B8;8adu:B16-A15;8adu:B16-A16;8adu:B16-A17;8adu:B16-A18;8adu:B16-C16;8adu:B16-C7;8adu:B16-C8;8adu:C16-B15;8adu:C16-B16;8adu:C16-B17;8adu:C16-B18;8adu:C16-D16;8adu:C16-D7;8adu:C16-D8;8adu:D16-C15;8adu:D16-C16;8adu:D16-C17;8adu:D16-C18;8adu:D16-E16;8adu:D16-E7;8adu:D16-E8;8adu:E16-D15;8adu:E16-D16;8adu:E16-D17;8adu:E16-D18;8adv:A16-C16;8adv:B16-D16;8adv:C16-A15;8adv:C16-A16;8adv:C16-A17;8adv:C16-A18;8adv:C16-A6;8adv:C16-A7;8adv:C16-A8;8adv:C16-E16;8adv:D16-B15;8adv:D16-B16;8adv:D16-B17;8adv:D16-B18;8adv:D16-B6;8adv:D16-B7;8adv:D16-B8;8adv:D16-F16;8adv:E16-C15;8adv:E16-C16;8adv:E16-C17;8adv:E16-C18;8adv:E16-C6;8adv:E16-C7;8adv:E16-C8;8adv:E16-G16;8adv:F16-D15;8adv:F16-D16;8adv:F16-D17;8adv:F16-D18;8adv:F16-D6;8adv:F16-D7;8adv:F16-D8;8adv:F16-H16;8adv:G16-E15;8adv:G16-E16;8adv:G16-E17;8adv:G16-E18;8adv:G16-E6;8adv:G16-E7;8adv:G16-E8;8adv:G16-I16;8adv:H16-F15;8adv:H16-F16;8adv:H16-F17;8adv:H16-F18;8adv:H16-F6;8adv:H16-F7;8adv:H16-F8;8adv:H16-J16;8adv:I16-G15;8adv:I16-G16;8adv:I16-G17;8adv:I16-G18;8adv:I16-G6;8adv:I16-G7;8adv:I16-G8;8adv:J16-H15;8adv:J16-H16;8adv:J16-H17;8adv:J16-H18;8adv:J16-H6;8adv:J16-H7;8adv:J16-H8;8adw:A16-B16;8adw:B16-A15;8adw:B16-A16;8adw:B16-A17;8adw:B16-A18;8adw:B16-A6;8adw:B16-A7;8adw:B16-A8;8adw:B16-C16;8adw:C16-B15;8adw:C16-B16;8adw:C16-B17;8adw:C16-B18;8adw:C16-B6;8adw:C16-B7;8adw:C16-B8;8adw:C16-D16;8adw:D16-C15;8adw:D16-C16;8adw:D16-C17;8adw:D16-C18;8adw:D16-C6;8adw:D16-C7;8adw:D16-C8;8adw:D16-E16;8adw:E16-D15;8adw:E16-D16;8adw:E16-D17;8adw:E16-D18;8adw:E16-D6;8adw:E16-D7;8adw:E16-D8;8adw:F16-G16;8adw:G16-F15;8adw:G16-F16;8adw:G16-F17;8adw:G16-F18;8adw:G16-F6;8adw:G16-F7;8adw:G16-F8;8adw:G16-H16;8adw:H16-G15;8adw:H16-G16;8adw:H16-G17;8adw:H16-G18;8adw:H16-G6;8adw:H16-G7;8adw:H16-G8;8adw:H16-I16;8adw:I16-H15;8adw:I16-H16;8adw:I16-H17;8adw:I16-H18;8adw:I16-H6;8adw:I16-H7;8adw:I16-H8;8adw:I16-J16;8adw:J16-I15;8adw:J16-I16;8adw:J16-I17;8adw:J16-I18;8adw:J16-I6;8adw:J16-I7;8adw:J16-I8;8cyw:A16-B15;8cyw:A16-B16;8cyw:A16-B17;8cyw:B16-A14;8cyw:B16-A16;8cyw:B16-A89;8cyw:B16-C15;8cyw:B16-C16;8cyw:B16-C17;8cyw:C16-B14;8cyw:C16-B16;8cyw:C16-B89;8cyw:C16-D15;8cyw:C16-D16;8cyw:C16-D17;8cyw:D16-C14;8cyw:D16-C16;8cyw:D16-C89;8cyw:D16-E15;8cyw:D16-E16;8cyw:D16-E17;8cyw:E16-D14;8cyw:E16-D16;8cyw:E16-F15;8cyw:E16-F16;8cyw:E16-F17;8cyw:F16-E14;8cyw:F16-E16;8cyw:F16-E89;8cyw:I16-J15;8cyw:I16-J16;8cyw:I16-J17;8cyw:J16-I14;8cyw:J16-I16;8cyw:J16-I89;8cyw:J16-K15;8cyw:J16-K16;8cyw:J16-K17;8cyw:K16-J14;8cyw:K16-J16;8cyw:K16-J89;8cyw:K16-L15;8cyw:K16-L16;8cyw:K16-L17;8cyw:L16-K14;8cyw:L16-K16;8cyw:L16-K89;8cyw:L16-M15;8cyw:L16-M16;8cyw:L16-M17;8cyw:M16-L14;8cyw:M16-L16;8cyw:M16-N15;8cyw:M16-N16;8cyw:M16-N17;8cyw:N16-M14;8cyw:N16-M16;8cyw:N16-M89;8cyx:A16-B15;8cyx:A16-B16;8cyx:A16-B17;8cyx:B16-A14;8cyx:B16-A16;8cyx:B16-A89;8cyx:B16-C15;8cyx:B16-C16;8cyx:B16-C17;8cyx:C16-B14;8cyx:C16-B16;8cyx:C16-B89;8cyx:C16-D15;8cyx:C16-D16;8cyx:C16-D17;8cyx:D16-C14;8cyx:D16-C16;8cyx:D16-E15;8cyx:D16-E16;8cyx:D16-E17;8cyx:E16-D14;8cyx:E16-D16;8cyx:E16-D89;8cyx:I16-J15;8cyx:I16-J16;8cyx:I16-J17;8cyx:J16-I14;8cyx:J16-I16;8cyx:J16-I89;8cyx:J16-K15;8cyx:J16-K16;8cyx:J16-K17;8cyx:K16-J14;8cyx:K16-J16;8cyx:K16-J89;8cyx:K16-L15;8cyx:K16-L16;8cyx:K16-L17;8cyx:L16-K14;8cyx:L16-K16;8cyx:L16-M15;8cyx:L16-M16;8cyx:L16-M17;8cyx:M16-L14;8cyx:M16-L16;8cyx:M16-L89;8gf7:A16-B16;8gf7:A16-B17;8gf7:A16-B18;8gf7:A16-C15;8gf7:A16-C16;8gf7:A16-C17;8gf7:A16-C18;8gf7:B16-A15;8gf7:B16-A16;8gf7:B16-A17;8gf7:B16-A18;8gf7:C16-A14;8gf7:C16-A16;8gf7:C16-A17;8gf7:C16-A18;8gf7:D16-E14;8gf7:D16-E16;8gf7:D16-E17;8gf7:D16-E18;8gf7:E16-D15;8gf7:E16-D16;8gf7:E16-D17;8gf7:E16-D18;8gf7:E16-F14;8gf7:E16-F16;8gf7:E16-F17;8gf7:E16-F18;8gf7:F16-E15;8gf7:F16-E16;8gf7:F16-E17;8gf7:F16-E18;8jey:A16-B10;8jey:A16-B11;8jey:A16-B16;8jey:A16-B9;8jey:A16-C15;8jey:A16-C16;8jey:A16-C17;8jey:A16-C18;8jey:B16-A15;8jey:B16-A16;8jey:B16-A17;8jey:B16-A18;8jey:C16-A10;8jey:C16-A11;8jey:C16-A16;8jey:C16-A9;8jey:D16-E10;8jey:D16-E11;8jey:D16-E16;8jey:D16-E9;8jey:D16-F15;8jey:D16-F16;8jey:D16-F17;8jey:D16-F18;8jey:E16-D15;8jey:E16-D16;8jey:E16-D17;8jey:E16-D18;8jey:F16-D10;8jey:F16-D11;8jey:F16-D16;8jey:F16-D9;8pk4:A16-C15;8pk4:A16-C16;8pk4:A16-C17;8pk4:B16-D15;8pk4:B16-D16;8pk4:B16-D17;8pk4:C16-A14;8pk4:C16-A16;8pk4:C16-A7;8pk4:C16-A8;8pk4:C16-A91;8pk4:C16-E15;8pk4:C16-E16;8pk4:C16-E17;8pk4:D16-B14;8pk4:D16-B16;8pk4:D16-B7;8pk4:D16-B8;8pk4:D16-B91;8pk4:D16-F15;8pk4:D16-F16;8pk4:D16-F17;8pk4:E16-C14;8pk4:E16-C16;8pk4:E16-C7;8pk4:E16-C8;8pk4:E16-C91;8pk4:E16-G15;8pk4:E16-G16;8pk4:E16-G17;8pk4:F16-D14;8pk4:F16-D16;8pk4:F16-D7;8pk4:F16-D8;8pk4:F16-D91;8pk4:F16-H15;8pk4:F16-H16;8pk4:F16-H17;8pk4:G16-E14;8pk4:G16-E16;8pk4:G16-E7;8pk4:G16-E8;8pk4:G16-E91;8pk4:G16-I15;8pk4:G16-I16;8pk4:G16-I17;8pk4:H16-F14;8pk4:H16-F16;8pk4:H16-F7;8pk4:H16-F8;8pk4:H16-F91;8pk4:H16-J15;8pk4:H16-J16;8pk4:H16-J17;8pk4:I16-G14;8pk4:I16-G16;8pk4:I16-G7;8pk4:I16-G8;8pk4:I16-G91;8pk4:J16-H14;8pk4:J16-H16;8pk4:J16-H7;8pk4:J16-H8;8pk4:J16-H91;8rrr:A16-B15;8rrr:A16-B16;8rrr:A16-B17;8rrr:A16-D14;8rrr:A16-D16;8rrr:A16-D89;8rrr:B16-A14;8rrr:B16-A16;8rrr:B16-C15;8rrr:B16-C16;8rrr:B16-C17;8rrr:C16-B14;8rrr:C16-B16;8rrr:C16-B89;8rrr:D16-A15;8rrr:D16-A16;8rrr:D16-A17;8rrr:D16-E14;8rrr:D16-E16;8rrr:D16-E89;8rrr:E16-D15;8rrr:E16-D16;8rrr:E16-D17;8rrr:F16-G14;8rrr:F16-G16;8rrr:F16-G89;8rrr:F16-H15;8rrr:F16-H16;8rrr:F16-H17;8rrr:G16-F15;8rrr:G16-F16;8rrr:G16-F17;8rrr:G16-I14;8rrr:G16-I16;8rrr:G16-I89;8rrr:H16-F14;8rrr:H16-F16;8rrr:H16-F89;8rrr:I16-G15;8rrr:I16-G16;8rrr:I16-G17;8rrr:I16-J14;8rrr:I16-J16;8rrr:I16-J89;8rrr:J16-I15;8rrr:J16-I16;8rrr:J16-I17;8zlp:A16-B14;8zlp:A16-B16;8zlp:A16-B6;8zlp:A16-B7;8zlp:B16-A15;8zlp:B16-A16;8zlp:B16-A17;8zlp:B16-C14;8zlp:B16-C16;8zlp:B16-C6;8zlp:B16-C7;8zlp:C16-B15;8zlp:C16-B16;8zlp:C16-B17;8zlp:F16-G14;8zlp:F16-G16;8zlp:F16-G6;8zlp:F16-G7;8zlp:G16-F15;8zlp:G16-F16;8zlp:G16-F17;8zlp:G16-H14;8zlp:G16-H16;8zlp:G16-H6;8zlp:G16-H7;8zlp:H16-G15;8zlp:H16-G16;8zlp:H16-G17;8zmy:A16-B14;8zmy:A16-B16;8zmy:A16-B6;8zmy:A16-B7;8zmy:B16-A15;8zmy:B16-A16;8zmy:B16-A17;8zmy:B16-C14;8zmy:B16-C16;8zmy:B16-C6;8zmy:B16-C7;8zmy:C16-B15;8zmy:C16-B16;8zmy:C16-B17;8zmy:C16-G14;8zmy:C16-G16;8zmy:C16-G6;8zmy:C16-G7;8zmy:D16-E14;8zmy:D16-E16;8zmy:D16-E6;8zmy:D16-E7;8zmy:E16-D15;8zmy:E16-D16;8zmy:E16-D17;8zmy:E16-F14;8zmy:E16-F16;8zmy:E16-F6;8zmy:E16-F7;8zmy:F16-E15;8zmy:F16-E16;8zmy:F16-E17;8zmy:F16-J14;8zmy:F16-J16;8zmy:F16-J6;8zmy:F16-J7;8zmy:G16-C15;8zmy:G16-C16;8zmy:G16-C17;8zmy:G16-H14;8zmy:G16-H16;8zmy:G16-H6;8zmy:G16-H7;8zmy:H16-G15;8zmy:H16-G16;8zmy:H16-G17;8zmy:H16-I14;8zmy:H16-I16;8zmy:H16-I6;8zmy:H16-I7;8zmy:I16-H15;8zmy:I16-H16;8zmy:I16-H17;8zmy:J16-F15;8zmy:J16-F16;8zmy:J16-F17;8zmy:J16-K14;8zmy:J16-K16;8zmy:J16-K6;8zmy:J16-K7;8zmy:K16-J15;8zmy:K16-J16;8zmy:K16-J17;8zmy:K16-L14;8zmy:K16-L16;8zmy:K16-L6;8zmy:K16-L7;8zmy:L16-K15;8zmy:L16-K16;8zmy:L16-K17;9cd9:E16-G15;9cd9:E16-G16;9cd9:E16-G17;9cd9:E16-G29;9cd9:E16-I14;9cd9:E16-I16;9cd9:G16-E14;9cd9:G16-E16;9cd9:G16-S15;9cd9:G16-S16;9cd9:G16-S17;9cd9:G16-S29;9cd9:I16-E15;9cd9:I16-E16;9cd9:I16-E17;9cd9:I16-E29;9cd9:K16-M14;9cd9:K16-M16;9cd9:K16-Y15;9cd9:K16-Y16;9cd9:K16-Y17;9cd9:K16-Y29;9cd9:M16-K15;9cd9:M16-K16;9cd9:M16-K17;9cd9:M16-K29;9cd9:M16-O14;9cd9:M16-O16;9cd9:O16-M15;9cd9:O16-M16;9cd9:O16-M17;9cd9:O16-M29;9cd9:O16-Q14;9cd9:O16-Q16;9cd9:Q16-O15;9cd9:Q16-O16;9cd9:Q16-O17;9cd9:Q16-O29;9cd9:Q16-S14;9cd9:Q16-S16;9cd9:S16-G14;9cd9:S16-G16;9cd9:S16-Q15;9cd9:S16-Q16;9cd9:S16-Q17;9cd9:S16-Q29;9cd9:U16-W15;9cd9:U16-W16;9cd9:U16-W17;9cd9:U16-W29;9cd9:U16-Y14;9cd9:U16-Y16;9cd9:W16-U14;9cd9:W16-U16;9cd9:Y16-K14;9cd9:Y16-K16;9cd9:Y16-U15;9cd9:Y16-U16;9cd9:Y16-U17;9cd9:Y16-U29;9cda:K16-M15;9cda:K16-M16;9cda:K16-M17;9cda:K16-M29;9cda:K16-S14;9cda:K16-S16;9cda:M16-K14;9cda:M16-K16;9cda:O16-Y15;9cda:O16-Y16;9cda:O16-Y17;9cda:O16-Y29;9cda:Q16-S15;9cda:Q16-S16;9cda:Q16-S17;9cda:Q16-S29;9cda:Q16-W14;9cda:Q16-W16;9cda:S16-K15;9cda:S16-K16;9cda:S16-K17;9cda:S16-K29;9cda:S16-Q14;9cda:S16-Q16;9cda:U16-W15;9cda:U16-W16;9cda:U16-W17;9cda:U16-W29;9cda:U16-a14;9cda:U16-a16;9cda:W16-Q15;9cda:W16-Q16;9cda:W16-Q17;9cda:W16-Q29;9cda:W16-U14;9cda:W16-U16;9cda:Y16-O14;9cda:Y16-O16;9cda:Y16-a15;9cda:Y16-a16;9cda:Y16-a17;9cda:Y16-a29;9cda:a16-U15;9cda:a16-U16;9cda:a16-U17;9cda:a16-U29;9cda:a16-Y14;9cda:a16-Y16	exposed	alpha	interface
LS	random_PSG9	P37840	27	A	0.496124	H	A	1	yes	2n0a:B-A;2n0a:D-C;2n0a:D-E;2n0a:E-D;2n0a:F-G;2n0a:G-F;2n0a:H-G;2n0a:I-J;6l1t:A-B;6l1t:B-A;6l1t:B-C;6l1t:C-B;6l1t:C-D;6l1t:D-C;6l1t:D-E;6l1t:E-D;6l1t:F-G;6l1t:G-F;6l1t:G-H;6l1t:H-G;6l1t:H-I;6l1t:I-H;6l1t:I-J;6l1t:J-I;6l1u:A-B;6l1u:B-A;6l1u:B-C;6l1u:C-B;6l1u:C-D;6l1u:D-C;6l1u:D-E;6l1u:E-D;6l1u:F-G;6l1u:G-F;6l1u:G-H;6l1u:H-G;6l1u:H-I;6l1u:I-H;6l1u:I-J;6l1u:J-I;6l1u:K-L;6l1u:L-K;6l1u:L-M;6l1u:M-L;6l1u:M-N;6l1u:N-M;6l1u:N-O;6l1u:O-N;6xyo:A-E;6xyo:A-I;6xyo:B-F;6xyo:B-J;6xyo:C-E;6xyo:D-F;6xyo:E-A;6xyo:E-C;6xyo:F-B;6xyo:F-D;6xyo:G-I;6xyo:H-J;6xyo:I-A;6xyo:I-G;6xyo:J-B;6xyo:J-H;6xyp:A-E;6xyp:A-I;6xyp:C-E;6xyp:E-A;6xyp:E-C;6xyp:G-I;6xyp:I-A;6xyp:I-G;6xyq:A-E;6xyq:A-I;6xyq:C-E;6xyq:E-A;6xyq:E-C;6xyq:G-I;6xyq:I-A;6xyq:I-G;8adu:A-B;8adu:B-A;8adu:B-C;8adu:C-B;8adu:C-D;8adu:D-C;8adu:D-E;8adu:E-D;8adv:A-C;8adv:B-D;8adv:C-A;8adv:C-E;8adv:D-B;8adv:D-F;8adv:E-C;8adv:E-G;8adv:F-D;8adv:F-H;8adv:G-E;8adv:G-I;8adv:H-F;8adv:H-J;8adv:I-G;8adv:J-H;8adw:A-B;8adw:B-A;8adw:B-C;8adw:C-B;8adw:C-D;8adw:D-C;8adw:D-E;8adw:E-D;8adw:F-G;8adw:G-F;8adw:G-H;8adw:H-G;8adw:H-I;8adw:I-H;8adw:I-J;8adw:J-I;8gf7:A-B;8gf7:A-C;8gf7:B-A;8gf7:C-A;8gf7:D-E;8gf7:E-D;8gf7:E-F;8gf7:F-E;8jey:A-B;8jey:A-C;8jey:B-A;8jey:C-A;8jey:D-E;8jey:D-F;8jey:E-D;8jey:F-D;8pk4:A-C;8pk4:B-D;8pk4:C-A;8pk4:C-E;8pk4:D-B;8pk4:D-F;8pk4:E-C;8pk4:E-G;8pk4:F-D;8pk4:F-H;8pk4:G-E;8pk4:G-I;8pk4:H-F;8pk4:H-J;8pk4:I-G;8pk4:J-H;8zlp:A-B;8zlp:B-A;8zlp:B-C;8zlp:C-B;8zlp:F-G;8zlp:G-F;8zlp:G-H;8zlp:H-G;8zmy:A-B;8zmy:B-A;8zmy:B-C;8zmy:C-B;8zmy:C-G;8zmy:D-E;8zmy:E-D;8zmy:E-F;8zmy:F-E;8zmy:F-J;8zmy:G-C;8zmy:G-H;8zmy:H-G;8zmy:H-I;8zmy:I-H;8zmy:J-F;8zmy:J-K;8zmy:K-J;8zmy:K-L;8zmy:L-K;9cd9:E-G;9cd9:E-I;9cd9:G-E;9cd9:G-S;9cd9:I-E;9cd9:K-M;9cd9:K-Y;9cd9:M-K;9cd9:M-O;9cd9:O-M;9cd9:O-Q;9cd9:Q-O;9cd9:Q-S;9cd9:S-G;9cd9:S-Q;9cd9:U-W;9cd9:U-Y;9cd9:W-U;9cd9:Y-K;9cd9:Y-U;9cda:K-M;9cda:K-S;9cda:L-N;9cda:L-T;9cda:M-K;9cda:N-L;9cda:O-Y;9cda:P-Z;9cda:Q-S;9cda:Q-W;9cda:R-T;9cda:R-X;9cda:S-K;9cda:S-Q;9cda:T-L;9cda:T-R;9cda:U-W;9cda:U-a;9cda:V-X;9cda:V-b;9cda:W-Q;9cda:W-U;9cda:X-R;9cda:X-V;9cda:Y-O;9cda:Y-a;9cda:Z-P;9cda:Z-b;9cda:a-U;9cda:a-Y;9cda:b-V;9cda:b-Z	2n0a:B27-A29;2n0a:D27-C26;2n0a:D27-C28;2n0a:D27-E27;2n0a:D27-E28;2n0a:D27-E29;2n0a:E27-D27;2n0a:E27-D28;2n0a:F27-G26;2n0a:F27-G27;2n0a:F27-G28;2n0a:F27-G29;2n0a:G27-F27;2n0a:H27-G28;2n0a:H27-G29;2n0a:I27-J29;6l1t:A27-B27;6l1t:A27-B5;6l1t:A27-B6;6l1t:B27-A26;6l1t:B27-A27;6l1t:B27-A28;6l1t:B27-C27;6l1t:B27-C5;6l1t:B27-C6;6l1t:C27-B26;6l1t:C27-B27;6l1t:C27-B28;6l1t:C27-D27;6l1t:C27-D5;6l1t:C27-D6;6l1t:D27-C26;6l1t:D27-C27;6l1t:D27-C28;6l1t:D27-C29;6l1t:D27-E27;6l1t:D27-E5;6l1t:D27-E6;6l1t:E27-D26;6l1t:E27-D27;6l1t:E27-D28;6l1t:E27-D29;6l1t:F27-G27;6l1t:F27-G5;6l1t:F27-G6;6l1t:G27-F26;6l1t:G27-F27;6l1t:G27-F28;6l1t:G27-H27;6l1t:G27-H5;6l1t:G27-H6;6l1t:H27-G26;6l1t:H27-G27;6l1t:H27-G28;6l1t:H27-I27;6l1t:H27-I5;6l1t:H27-I6;6l1t:I27-H26;6l1t:I27-H27;6l1t:I27-H28;6l1t:I27-J27;6l1t:I27-J5;6l1t:I27-J6;6l1t:J27-I26;6l1t:J27-I27;6l1t:J27-I28;6l1u:A27-B27;6l1u:A27-B6;6l1u:B27-A26;6l1u:B27-A27;6l1u:B27-A28;6l1u:B27-C27;6l1u:B27-C5;6l1u:B27-C6;6l1u:C27-B26;6l1u:C27-B27;6l1u:C27-B28;6l1u:C27-D27;6l1u:C27-D5;6l1u:C27-D6;6l1u:D27-C26;6l1u:D27-C27;6l1u:D27-C28;6l1u:D27-E27;6l1u:D27-E5;6l1u:D27-E6;6l1u:E27-D26;6l1u:E27-D27;6l1u:E27-D28;6l1u:F27-G27;6l1u:F27-G6;6l1u:G27-F26;6l1u:G27-F27;6l1u:G27-F28;6l1u:G27-H27;6l1u:G27-H5;6l1u:G27-H6;6l1u:H27-G26;6l1u:H27-G27;6l1u:H27-G28;6l1u:H27-I27;6l1u:H27-I5;6l1u:H27-I6;6l1u:I27-H26;6l1u:I27-H27;6l1u:I27-H28;6l1u:I27-J27;6l1u:I27-J5;6l1u:I27-J6;6l1u:J27-I26;6l1u:J27-I27;6l1u:J27-I28;6l1u:K27-L27;6l1u:K27-L6;6l1u:L27-K26;6l1u:L27-K27;6l1u:L27-K28;6l1u:L27-M27;6l1u:L27-M5;6l1u:L27-M6;6l1u:M27-L26;6l1u:M27-L27;6l1u:M27-L28;6l1u:M27-N27;6l1u:M27-N5;6l1u:M27-N6;6l1u:N27-M26;6l1u:N27-M27;6l1u:N27-M28;6l1u:N27-O27;6l1u:N27-O5;6l1u:N27-O6;6l1u:O27-N26;6l1u:O27-N27;6l1u:O27-N28;6xyo:A27-E17;6xyo:A27-E18;6xyo:A27-E19;6xyo:A27-E26;6xyo:A27-E27;6xyo:A27-E28;6xyo:A27-E29;6xyo:A27-I27;6xyo:B27-F26;6xyo:B27-F27;6xyo:B27-F28;6xyo:B27-F29;6xyo:B27-J27;6xyo:B27-J42;6xyo:B27-J43;6xyo:B27-J44;6xyo:C27-E25;6xyo:C27-E27;6xyo:D27-F27;6xyo:D27-F42;6xyo:D27-F43;6xyo:D27-F44;6xyo:E27-A27;6xyo:E27-C17;6xyo:E27-C18;6xyo:E27-C19;6xyo:E27-C26;6xyo:E27-C27;6xyo:E27-C28;6xyo:E27-C29;6xyo:F27-B27;6xyo:F27-B42;6xyo:F27-B43;6xyo:F27-B44;6xyo:F27-D26;6xyo:F27-D27;6xyo:F27-D28;6xyo:F27-D29;6xyo:G27-I17;6xyo:G27-I18;6xyo:G27-I19;6xyo:G27-I26;6xyo:G27-I27;6xyo:G27-I28;6xyo:H27-J26;6xyo:H27-J27;6xyo:H27-J28;6xyo:H27-J29;6xyo:I27-A17;6xyo:I27-A18;6xyo:I27-A19;6xyo:I27-A26;6xyo:I27-A27;6xyo:I27-A28;6xyo:I27-A29;6xyo:I27-G27;6xyo:J27-B26;6xyo:J27-B27;6xyo:J27-B28;6xyo:J27-B29;6xyo:J27-H27;6xyo:J27-H42;6xyo:J27-H43;6xyo:J27-H44;6xyp:A27-E27;6xyp:A27-I17;6xyp:A27-I18;6xyp:A27-I19;6xyp:A27-I26;6xyp:A27-I27;6xyp:A27-I28;6xyp:A27-I29;6xyp:C27-E17;6xyp:C27-E18;6xyp:C27-E19;6xyp:C27-E26;6xyp:C27-E27;6xyp:C27-E28;6xyp:C27-E29;6xyp:E27-A17;6xyp:E27-A18;6xyp:E27-A19;6xyp:E27-A26;6xyp:E27-A27;6xyp:E27-A28;6xyp:E27-A29;6xyp:E27-C27;6xyp:G27-I27;6xyp:I27-A27;6xyp:I27-G17;6xyp:I27-G18;6xyp:I27-G19;6xyp:I27-G26;6xyp:I27-G27;6xyp:I27-G28;6xyp:I27-G29;6xyq:A27-E27;6xyq:A27-I17;6xyq:A27-I18;6xyq:A27-I19;6xyq:A27-I26;6xyq:A27-I27;6xyq:A27-I28;6xyq:A27-I29;6xyq:C27-E17;6xyq:C27-E18;6xyq:C27-E19;6xyq:C27-E26;6xyq:C27-E27;6xyq:C27-E28;6xyq:C27-E29;6xyq:E27-A17;6xyq:E27-A18;6xyq:E27-A19;6xyq:E27-A26;6xyq:E27-A27;6xyq:E27-A28;6xyq:E27-A29;6xyq:E27-C27;6xyq:G27-I27;6xyq:I27-A27;6xyq:I27-G17;6xyq:I27-G18;6xyq:I27-G19;6xyq:I27-G26;6xyq:I27-G27;6xyq:I27-G28;6xyq:I27-G29;8adu:A27-B26;8adu:A27-B27;8adu:A27-B28;8adu:A27-B29;8adu:B27-A27;8adu:B27-A76;8adu:B27-A77;8adu:B27-A78;8adu:B27-C26;8adu:B27-C27;8adu:B27-C28;8adu:B27-C29;8adu:C27-B27;8adu:C27-B76;8adu:C27-B77;8adu:C27-B78;8adu:C27-D26;8adu:C27-D27;8adu:C27-D28;8adu:C27-D29;8adu:D27-C27;8adu:D27-C76;8adu:D27-C77;8adu:D27-C78;8adu:D27-E26;8adu:D27-E27;8adu:D27-E28;8adu:D27-E29;8adu:E27-D27;8adu:E27-D76;8adu:E27-D77;8adu:E27-D78;8adv:A27-C26;8adv:A27-C27;8adv:A27-C28;8adv:A27-C29;8adv:B27-D26;8adv:B27-D27;8adv:B27-D28;8adv:B27-D29;8adv:C27-A27;8adv:C27-A76;8adv:C27-A77;8adv:C27-A78;8adv:C27-E26;8adv:C27-E27;8adv:C27-E28;8adv:C27-E29;8adv:D27-B27;8adv:D27-B76;8adv:D27-B77;8adv:D27-B78;8adv:D27-F26;8adv:D27-F27;8adv:D27-F28;8adv:D27-F29;8adv:E27-C27;8adv:E27-C76;8adv:E27-C77;8adv:E27-C78;8adv:E27-G26;8adv:E27-G27;8adv:E27-G28;8adv:E27-G29;8adv:F27-D27;8adv:F27-D76;8adv:F27-D77;8adv:F27-D78;8adv:F27-H26;8adv:F27-H27;8adv:F27-H28;8adv:F27-H29;8adv:G27-E27;8adv:G27-E76;8adv:G27-E77;8adv:G27-E78;8adv:G27-I26;8adv:G27-I27;8adv:G27-I28;8adv:G27-I29;8adv:H27-F27;8adv:H27-F76;8adv:H27-F77;8adv:H27-F78;8adv:H27-J26;8adv:H27-J27;8adv:H27-J28;8adv:H27-J29;8adv:I27-G27;8adv:I27-G76;8adv:I27-G77;8adv:I27-G78;8adv:J27-H27;8adv:J27-H76;8adv:J27-H77;8adv:J27-H78;8adw:A27-B26;8adw:A27-B27;8adw:A27-B28;8adw:A27-B29;8adw:B27-A27;8adw:B27-A76;8adw:B27-A77;8adw:B27-A78;8adw:B27-C26;8adw:B27-C27;8adw:B27-C28;8adw:B27-C29;8adw:C27-B27;8adw:C27-B76;8adw:C27-B77;8adw:C27-B78;8adw:C27-D26;8adw:C27-D27;8adw:C27-D28;8adw:C27-D29;8adw:D27-C27;8adw:D27-C76;8adw:D27-C77;8adw:D27-C78;8adw:D27-E26;8adw:D27-E27;8adw:D27-E28;8adw:D27-E29;8adw:E27-D27;8adw:E27-D76;8adw:E27-D77;8adw:E27-D78;8adw:F27-G26;8adw:F27-G27;8adw:F27-G28;8adw:F27-G29;8adw:G27-F27;8adw:G27-F76;8adw:G27-F77;8adw:G27-F78;8adw:G27-H26;8adw:G27-H27;8adw:G27-H28;8adw:G27-H29;8adw:H27-G27;8adw:H27-G76;8adw:H27-G77;8adw:H27-G78;8adw:H27-I26;8adw:H27-I27;8adw:H27-I28;8adw:H27-I29;8adw:I27-H27;8adw:I27-H76;8adw:I27-H77;8adw:I27-H78;8adw:I27-J26;8adw:I27-J27;8adw:I27-J28;8adw:I27-J29;8adw:J27-I27;8adw:J27-I76;8adw:J27-I77;8adw:J27-I78;8gf7:A27-B25;8gf7:A27-B27;8gf7:A27-C26;8gf7:A27-C27;8gf7:A27-C28;8gf7:B27-A26;8gf7:B27-A27;8gf7:B27-A28;8gf7:C27-A25;8gf7:C27-A27;8gf7:D27-E25;8gf7:D27-E27;8gf7:E27-D26;8gf7:E27-D27;8gf7:E27-D28;8gf7:E27-F25;8gf7:E27-F27;8gf7:F27-E26;8gf7:F27-E27;8gf7:F27-E28;8jey:A27-B26;8jey:A27-B27;8jey:A27-B28;8jey:A27-B29;8jey:A27-B53;8jey:A27-B54;8jey:A27-B55;8jey:A27-C27;8jey:B27-A27;8jey:C27-A26;8jey:C27-A27;8jey:C27-A28;8jey:C27-A29;8jey:C27-A53;8jey:C27-A54;8jey:C27-A55;8jey:D27-E26;8jey:D27-E27;8jey:D27-E28;8jey:D27-E29;8jey:D27-E53;8jey:D27-E54;8jey:D27-E55;8jey:D27-F27;8jey:E27-D27;8jey:F27-D26;8jey:F27-D27;8jey:F27-D28;8jey:F27-D29;8jey:F27-D53;8jey:F27-D54;8jey:F27-D55;8pk4:A27-C25;8pk4:A27-C27;8pk4:B27-D25;8pk4:B27-D27;8pk4:C27-A26;8pk4:C27-A27;8pk4:C27-A28;8pk4:C27-A75;8pk4:C27-A77;8pk4:C27-E27;8pk4:D27-B26;8pk4:D27-B27;8pk4:D27-B28;8pk4:D27-B75;8pk4:D27-B77;8pk4:D27-F27;8pk4:E27-C26;8pk4:E27-C27;8pk4:E27-C28;8pk4:E27-C29;8pk4:E27-C75;8pk4:E27-C77;8pk4:E27-G27;8pk4:F27-D26;8pk4:F27-D27;8pk4:F27-D28;8pk4:F27-D29;8pk4:F27-D75;8pk4:F27-D77;8pk4:F27-H27;8pk4:G27-E26;8pk4:G27-E27;8pk4:G27-E28;8pk4:G27-E29;8pk4:G27-E75;8pk4:G27-E77;8pk4:G27-I27;8pk4:H27-F26;8pk4:H27-F27;8pk4:H27-F28;8pk4:H27-F75;8pk4:H27-F77;8pk4:H27-J27;8pk4:I27-G26;8pk4:I27-G27;8pk4:I27-G28;8pk4:I27-G75;8pk4:I27-G77;8pk4:J27-H26;8pk4:J27-H27;8pk4:J27-H28;8pk4:J27-H75;8pk4:J27-H77;8zlp:A27-B26;8zlp:A27-B27;8zlp:A27-B28;8zlp:A27-B29;8zlp:A27-B75;8zlp:A27-B76;8zlp:A27-B77;8zlp:B27-A27;8zlp:B27-C26;8zlp:B27-C27;8zlp:B27-C28;8zlp:B27-C29;8zlp:B27-C75;8zlp:B27-C76;8zlp:B27-C77;8zlp:C27-B27;8zlp:F27-G26;8zlp:F27-G27;8zlp:F27-G28;8zlp:F27-G29;8zlp:F27-G75;8zlp:F27-G76;8zlp:F27-G77;8zlp:G27-F27;8zlp:G27-H26;8zlp:G27-H27;8zlp:G27-H28;8zlp:G27-H29;8zlp:G27-H75;8zlp:G27-H76;8zlp:G27-H77;8zlp:H27-G27;8zmy:A27-B26;8zmy:A27-B27;8zmy:A27-B28;8zmy:A27-B29;8zmy:A27-B75;8zmy:A27-B76;8zmy:A27-B77;8zmy:B27-A27;8zmy:B27-C26;8zmy:B27-C27;8zmy:B27-C28;8zmy:B27-C29;8zmy:B27-C75;8zmy:B27-C76;8zmy:B27-C77;8zmy:C27-B27;8zmy:C27-G26;8zmy:C27-G27;8zmy:C27-G28;8zmy:C27-G29;8zmy:C27-G75;8zmy:C27-G76;8zmy:C27-G77;8zmy:D27-E26;8zmy:D27-E27;8zmy:D27-E28;8zmy:D27-E29;8zmy:D27-E75;8zmy:D27-E76;8zmy:D27-E77;8zmy:E27-D27;8zmy:E27-F26;8zmy:E27-F27;8zmy:E27-F28;8zmy:E27-F29;8zmy:E27-F75;8zmy:E27-F76;8zmy:E27-F77;8zmy:F27-E27;8zmy:F27-J26;8zmy:F27-J27;8zmy:F27-J28;8zmy:F27-J29;8zmy:F27-J75;8zmy:F27-J76;8zmy:F27-J77;8zmy:G27-C25;8zmy:G27-C27;8zmy:G27-H26;8zmy:G27-H27;8zmy:G27-H28;8zmy:G27-H29;8zmy:G27-H75;8zmy:G27-H76;8zmy:G27-H77;8zmy:H27-G27;8zmy:H27-I26;8zmy:H27-I27;8zmy:H27-I28;8zmy:H27-I29;8zmy:H27-I75;8zmy:H27-I76;8zmy:H27-I77;8zmy:I27-H27;8zmy:J27-F25;8zmy:J27-F27;8zmy:J27-K26;8zmy:J27-K27;8zmy:J27-K28;8zmy:J27-K29;8zmy:J27-K75;8zmy:J27-K76;8zmy:J27-K77;8zmy:K27-J27;8zmy:K27-L26;8zmy:K27-L27;8zmy:K27-L28;8zmy:K27-L29;8zmy:K27-L75;8zmy:K27-L76;8zmy:K27-L77;8zmy:L27-K27;9cd9:E27-G27;9cd9:E27-I17;9cd9:E27-I18;9cd9:E27-I19;9cd9:E27-I26;9cd9:E27-I27;9cd9:E27-I28;9cd9:E27-I29;9cd9:G27-E17;9cd9:G27-E18;9cd9:G27-E19;9cd9:G27-E26;9cd9:G27-E27;9cd9:G27-E28;9cd9:G27-E29;9cd9:G27-S27;9cd9:I27-E27;9cd9:K27-M17;9cd9:K27-M18;9cd9:K27-M19;9cd9:K27-M26;9cd9:K27-M27;9cd9:K27-M28;9cd9:K27-M29;9cd9:K27-Y27;9cd9:M27-K27;9cd9:M27-O17;9cd9:M27-O18;9cd9:M27-O19;9cd9:M27-O26;9cd9:M27-O27;9cd9:M27-O28;9cd9:M27-O29;9cd9:O27-M27;9cd9:O27-Q17;9cd9:O27-Q18;9cd9:O27-Q19;9cd9:O27-Q26;9cd9:O27-Q27;9cd9:O27-Q28;9cd9:O27-Q29;9cd9:Q27-O27;9cd9:Q27-S17;9cd9:Q27-S18;9cd9:Q27-S19;9cd9:Q27-S26;9cd9:Q27-S27;9cd9:Q27-S28;9cd9:Q27-S29;9cd9:S27-G17;9cd9:S27-G18;9cd9:S27-G19;9cd9:S27-G26;9cd9:S27-G27;9cd9:S27-G28;9cd9:S27-G29;9cd9:S27-Q27;9cd9:U27-W27;9cd9:U27-Y17;9cd9:U27-Y18;9cd9:U27-Y19;9cd9:U27-Y26;9cd9:U27-Y27;9cd9:U27-Y28;9cd9:U27-Y29;9cd9:W27-U17;9cd9:W27-U18;9cd9:W27-U19;9cd9:W27-U26;9cd9:W27-U27;9cd9:W27-U28;9cd9:W27-U29;9cd9:Y27-K17;9cd9:Y27-K18;9cd9:Y27-K19;9cd9:Y27-K26;9cd9:Y27-K27;9cd9:Y27-K28;9cd9:Y27-K29;9cd9:Y27-U27;9cda:K27-M27;9cda:K27-S17;9cda:K27-S18;9cda:K27-S26;9cda:K27-S27;9cda:K27-S28;9cda:L27-N27;9cda:L27-N42;9cda:L27-N43;9cda:L27-N44;9cda:L27-T26;9cda:L27-T27;9cda:L27-T28;9cda:L27-T29;9cda:M27-K17;9cda:M27-K18;9cda:M27-K26;9cda:M27-K27;9cda:M27-K28;9cda:N27-L26;9cda:N27-L27;9cda:N27-L28;9cda:N27-L29;9cda:O27-Y27;9cda:P27-Z27;9cda:P27-Z42;9cda:P27-Z43;9cda:P27-Z44;9cda:Q27-S27;9cda:Q27-W17;9cda:Q27-W18;9cda:Q27-W26;9cda:Q27-W27;9cda:Q27-W28;9cda:R27-T27;9cda:R27-T42;9cda:R27-T43;9cda:R27-T44;9cda:R27-X26;9cda:R27-X27;9cda:R27-X28;9cda:R27-X29;9cda:S27-K27;9cda:S27-Q17;9cda:S27-Q18;9cda:S27-Q26;9cda:S27-Q27;9cda:S27-Q28;9cda:T27-L27;9cda:T27-L42;9cda:T27-L43;9cda:T27-L44;9cda:T27-R26;9cda:T27-R27;9cda:T27-R28;9cda:T27-R29;9cda:U27-W27;9cda:U27-a17;9cda:U27-a18;9cda:U27-a26;9cda:U27-a27;9cda:U27-a28;9cda:V27-X27;9cda:V27-X42;9cda:V27-X43;9cda:V27-X44;9cda:V27-b26;9cda:V27-b27;9cda:V27-b28;9cda:V27-b29;9cda:W27-Q27;9cda:W27-U17;9cda:W27-U18;9cda:W27-U26;9cda:W27-U27;9cda:W27-U28;9cda:X27-R27;9cda:X27-R42;9cda:X27-R43;9cda:X27-R44;9cda:X27-V26;9cda:X27-V27;9cda:X27-V28;9cda:X27-V29;9cda:Y27-O17;9cda:Y27-O18;9cda:Y27-O26;9cda:Y27-O27;9cda:Y27-O28;9cda:Y27-a27;9cda:Z27-P26;9cda:Z27-P27;9cda:Z27-P28;9cda:Z27-P29;9cda:Z27-b27;9cda:Z27-b42;9cda:Z27-b43;9cda:Z27-b44;9cda:a27-U27;9cda:a27-Y17;9cda:a27-Y18;9cda:a27-Y26;9cda:a27-Y27;9cda:a27-Y28;9cda:b27-V27;9cda:b27-V42;9cda:b27-V43;9cda:b27-V44;9cda:b27-Z26;9cda:b27-Z27;9cda:b27-Z28;9cda:b27-Z29	exposed	alpha	interface
LS	random_PSG9	P37840	45	K	0.635593	H	K	1	yes	2n0a:A-B;2n0a:B-A;2n0a:B-C;2n0a:C-B;2n0a:C-D;2n0a:D-C;2n0a:D-E;2n0a:E-D;2n0a:E-F;2n0a:F-E;2n0a:F-G;2n0a:G-F;2n0a:G-H;2n0a:H-G;2n0a:H-I;2n0a:I-H;2n0a:I-J;2n0a:J-I;6a6b:A-B;6a6b:B-A;6a6b:B-C;6a6b:C-B;6a6b:C-D;6a6b:D-C;6a6b:D-E;6a6b:E-D;6a6b:E-F;6a6b:F-E;6a6b:G-H;6a6b:H-G;6a6b:H-I;6a6b:I-H;6a6b:I-J;6a6b:J-I;6a6b:J-K;6a6b:K-J;6a6b:K-L;6a6b:L-K;6cu7:A-C;6cu7:B-D;6cu7:C-A;6cu7:C-E;6cu7:D-B;6cu7:D-F;6cu7:E-C;6cu7:E-G;6cu7:F-D;6cu7:F-H;6cu7:G-E;6cu7:G-I;6cu7:H-F;6cu7:H-J;6cu7:I-G;6cu7:J-H;6cu8:A-C;6cu8:B-D;6cu8:C-A;6cu8:C-E;6cu8:D-B;6cu8:D-F;6cu8:E-C;6cu8:E-G;6cu8:F-D;6cu8:F-H;6cu8:G-E;6cu8:G-I;6cu8:H-F;6cu8:H-J;6cu8:I-G;6cu8:J-H;6h6b:A-B;6h6b:A-H;6h6b:B-A;6h6b:B-C;6h6b:C-B;6h6b:D-E;6h6b:D-F;6h6b:E-D;6h6b:E-J;6h6b:F-D;6h6b:G-H;6h6b:H-A;6h6b:H-G;6h6b:I-J;6h6b:J-E;6h6b:J-I;6l1t:A-B;6l1t:B-A;6l1t:B-C;6l1t:C-B;6l1t:C-D;6l1t:D-C;6l1t:D-E;6l1t:E-D;6l1t:F-G;6l1t:G-F;6l1t:G-H;6l1t:H-G;6l1t:H-I;6l1t:I-H;6l1t:I-J;6l1t:J-I;6l1u:A-B;6l1u:B-A;6l1u:B-C;6l1u:C-B;6l1u:C-D;6l1u:D-C;6l1u:D-E;6l1u:E-D;6l1u:F-G;6l1u:G-F;6l1u:G-H;6l1u:H-G;6l1u:H-I;6l1u:I-H;6l1u:I-J;6l1u:J-I;6l1u:K-L;6l1u:L-K;6l1u:L-M;6l1u:M-L;6l1u:M-N;6l1u:N-M;6l1u:N-O;6l1u:O-N;6l4s:A-C;6l4s:A-E;6l4s:B-D;6l4s:B-F;6l4s:C-A;6l4s:D-B;6l4s:E-A;6l4s:F-B;6lrq:A-B;6lrq:B-A;6lrq:B-C;6lrq:C-B;6lrq:D-E;6lrq:E-D;6lrq:E-F;6lrq:F-E;6osj:A-C;6osj:B-D;6osj:C-A;6osj:C-E;6osj:D-B;6osj:D-F;6osj:E-C;6osj:E-G;6osj:F-D;6osj:F-H;6osj:G-E;6osj:G-I;6osj:H-F;6osj:H-J;6osj:I-G;6osj:J-H;6osl:A-C;6osl:B-D;6osl:C-A;6osl:C-E;6osl:D-B;6osl:D-F;6osl:E-C;6osl:E-G;6osl:F-D;6osl:F-H;6osl:G-E;6osl:G-I;6osl:H-F;6osl:H-J;6osl:I-G;6osl:J-H;6osm:A-C;6osm:B-A;6osm:B-D;6osm:C-A;6osm:C-B;6osm:C-E;6osm:D-B;6osm:D-C;6osm:D-F;6osm:E-C;6osm:E-D;6osm:E-G;6osm:F-D;6osm:F-E;6osm:F-H;6osm:G-E;6osm:G-F;6osm:G-I;6osm:H-F;6osm:H-G;6osm:H-J;6osm:I-G;6osm:I-H;6osm:J-H;6osm:J-I;6peo:A-B;6peo:A-C;6peo:B-A;6peo:B-D;6peo:C-A;6peo:C-E;6peo:D-B;6peo:E-C;6pes:A-B;6pes:A-C;6pes:B-A;6pes:B-D;6pes:C-A;6pes:C-E;6pes:D-B;6pes:E-C;6pes:V-W;6pes:V-X;6pes:W-V;6pes:X-V;6pes:X-Y;6pes:Y-X;6pes:Y-Z;6pes:Z-Y;6rt0:A-B;6rt0:A-D;6rt0:B-A;6rt0:B-C;6rt0:C-B;6rt0:D-A;6rt0:D-E;6rt0:E-D;6rt0:F-G;6rt0:F-H;6rt0:G-F;6rt0:G-I;6rt0:H-F;6rt0:I-G;6rt0:I-J;6rt0:J-I;6rtb:A-B;6rtb:B-A;6rtb:B-C;6rtb:C-B;6rtb:C-D;6rtb:D-C;6rtb:D-E;6rtb:E-D;6rtb:F-G;6rtb:G-F;6rtb:G-H;6rtb:H-G;6rtb:H-I;6rtb:I-H;6rtb:I-J;6rtb:J-I;6sst:A-B;6sst:B-A;6sst:B-C;6sst:C-B;6sst:C-D;6sst:D-C;6sst:D-E;6sst:E-D;6sst:F-G;6sst:G-F;6sst:G-H;6sst:H-G;6sst:H-I;6sst:I-H;6sst:I-J;6sst:J-I;6ssx:A-B;6ssx:B-A;6ssx:B-C;6ssx:C-B;6ssx:C-D;6ssx:D-C;6ssx:D-E;6ssx:E-D;6ssx:F-G;6ssx:G-F;6ssx:G-H;6ssx:H-G;6ssx:H-I;6ssx:I-H;6ssx:I-J;6ssx:J-I;6ufr:A-D;6ufr:A-H;6ufr:B-C;6ufr:B-G;6ufr:C-B;6ufr:C-F;6ufr:D-A;6ufr:D-E;6ufr:E-D;6ufr:F-C;6ufr:G-B;6ufr:G-J;6ufr:H-A;6ufr:H-I;6ufr:I-H;6ufr:J-G;6xyo:A-E;6xyo:A-I;6xyo:B-F;6xyo:B-J;6xyo:C-E;6xyo:D-F;6xyo:E-A;6xyo:E-C;6xyo:F-B;6xyo:F-D;6xyo:G-I;6xyo:H-J;6xyo:I-A;6xyo:I-G;6xyo:J-B;6xyo:J-H;6xyp:A-E;6xyp:A-I;6xyp:B-F;6xyp:B-J;6xyp:C-E;6xyp:D-F;6xyp:E-A;6xyp:E-C;6xyp:F-B;6xyp:F-D;6xyp:G-I;6xyp:H-J;6xyp:I-A;6xyp:I-G;6xyp:J-B;6xyp:J-H;6xyq:A-E;6xyq:A-I;6xyq:B-F;6xyq:B-J;6xyq:C-E;6xyq:D-F;6xyq:E-A;6xyq:E-C;6xyq:F-B;6xyq:F-D;6xyq:G-I;6xyq:H-J;6xyq:I-A;6xyq:I-G;6xyq:J-B;6xyq:J-H;7l7h:A-B;7l7h:B-A;7l7h:B-C;7l7h:C-B;7l7h:C-D;7l7h:D-C;7l7h:E-F;7l7h:F-E;7l7h:F-G;7l7h:G-F;7l7h:G-H;7l7h:H-G;7nca:A-E;7nca:A-F;7nca:B-C;7nca:B-D;7nca:C-B;7nca:D-B;7nca:D-H;7nca:E-A;7nca:F-A;7nca:F-K;7nca:G-H;7nca:G-I;7nca:H-D;7nca:H-G;7nca:I-G;7nca:J-K;7nca:J-L;7nca:K-F;7nca:K-J;7nca:L-J;7ncg:A-E;7ncg:A-F;7ncg:B-C;7ncg:B-D;7ncg:C-B;7ncg:D-B;7ncg:D-H;7ncg:E-A;7ncg:F-A;7ncg:F-K;7ncg:G-H;7ncg:G-I;7ncg:H-D;7ncg:H-G;7ncg:I-G;7ncg:J-K;7ncg:J-L;7ncg:K-F;7ncg:K-J;7ncg:L-J;7nch:A-B;7nch:B-A;7nch:B-C;7nch:C-B;7nch:C-D;7nch:D-C;7nch:D-E;7nch:E-D;7nch:E-F;7nch:F-E;7nch:G-H;7nch:H-G;7nch:H-I;7nch:I-H;7nch:I-J;7nch:J-I;7nch:J-K;7nch:K-J;7nch:K-L;7nch:L-K;7nci:A-B;7nci:B-A;7nci:B-C;7nci:C-B;7nci:C-D;7nci:D-C;7nci:D-E;7nci:E-D;7nci:E-F;7nci:F-E;7nci:G-H;7nci:H-G;7nci:H-I;7nci:I-H;7nci:I-J;7nci:J-I;7nci:J-K;7nci:K-J;7nci:K-L;7nci:L-K;7ncj:A-B;7ncj:B-A;7ncj:B-C;7ncj:C-B;7ncj:C-D;7ncj:D-C;7ncj:D-E;7ncj:E-D;7ncj:E-F;7ncj:F-E;7ncj:G-H;7ncj:H-G;7ncj:H-I;7ncj:I-H;7ncj:I-J;7ncj:J-I;7ncj:J-K;7ncj:K-J;7ncj:K-L;7ncj:L-K;7nck:A-B;7nck:B-A;7nck:B-D;7nck:C-D;7nck:C-F;7nck:D-B;7nck:D-C;7nck:E-F;7nck:F-C;7nck:F-E;7ozg:A-C;7ozg:B-D;7ozg:C-A;7ozg:C-E;7ozg:D-B;7ozg:D-F;7ozg:E-C;7ozg:E-G;7ozg:F-D;7ozg:F-H;7ozg:G-E;7ozg:G-I;7ozg:H-F;7ozg:H-J;7ozg:I-G;7ozg:J-H;7ozh:A-C;7ozh:B-D;7ozh:C-A;7ozh:C-E;7ozh:D-B;7ozh:D-F;7ozh:E-C;7ozh:E-G;7ozh:F-D;7ozh:F-H;7ozh:G-E;7ozh:G-I;7ozh:H-F;7ozh:H-J;7ozh:I-G;7ozh:J-H;7uak:A-C;7uak:B-D;7uak:C-A;7uak:C-E;7uak:D-B;7uak:D-F;7uak:E-C;7uak:F-D;7v47:A-C;7v47:B-E;7v47:C-A;7v47:C-D;7v47:D-C;7v47:E-B;7v47:E-F;7v47:F-E;7v48:A-C;7v48:A-D;7v48:B-E;7v48:B-F;7v48:C-A;7v48:D-A;7v48:E-B;7v48:F-B;7v49:A-B;7v49:A-C;7v49:B-A;7v49:C-A;7v4a:A-B;7v4a:B-A;7v4a:B-C;7v4a:C-B;7v4b:A-B;7v4b:A-E;7v4b:B-A;7v4b:C-D;7v4b:C-F;7v4b:D-C;7v4b:E-A;7v4b:F-C;7v4c:A-B;7v4c:A-F;7v4c:B-A;7v4c:F-A;7v4d:A-B;7v4d:A-C;7v4d:A-E;7v4d:A-F;7v4d:B-A;7v4d:B-C;7v4d:B-D;7v4d:C-A;7v4d:C-B;7v4d:C-D;7v4d:C-F;7v4d:D-B;7v4d:D-C;7v4d:E-A;7v4d:E-F;7v4d:F-A;7v4d:F-C;7v4d:F-E;7wmm:A-B;7wmm:A-E;7wmm:B-A;7wmm:C-D;7wmm:C-F;7wmm:D-C;7wmm:E-A;7wmm:F-C;7wnz:A-B;7wnz:B-A;7wnz:B-C;7wnz:C-B;7wnz:C-D;7wnz:D-C;7wnz:D-E;7wnz:E-D;7wnz:F-I;7wnz:G-H;7wnz:G-J;7wnz:H-G;7wnz:H-I;7wnz:I-F;7wnz:I-H;7wnz:J-G;7wo0:A-B;7wo0:B-A;7wo0:B-C;7wo0:C-B;7wo0:C-D;7wo0:D-C;7wo0:D-E;7wo0:E-D;7wo0:E-F;7wo0:F-E;7wo0:F-G;7wo0:G-F;7wo0:O-P;7wo0:P-O;7wo0:P-Q;7wo0:Q-P;7wo0:Q-R;7wo0:R-Q;7wo0:R-S;7wo0:S-R;7wo0:S-T;7wo0:T-S;7wo0:T-U;7wo0:U-T;7xjx:A-C;7xjx:A-D;7xjx:B-E;7xjx:B-F;7xjx:C-A;7xjx:D-A;7xjx:E-B;7xjx:F-B;7xo0:A-C;7xo0:A-D;7xo0:B-E;7xo0:B-F;7xo0:C-A;7xo0:D-A;7xo0:E-B;7xo0:F-B;7xo1:A-B;7xo1:B-A;7xo1:B-C;7xo1:C-B;7xo1:D-E;7xo1:D-F;7xo1:E-D;7xo1:F-D;7xo2:A-B;7xo2:A-C;7xo2:B-A;7xo2:C-A;7xo2:D-E;7xo2:D-I;7xo2:E-D;7xo2:I-D;7xo3:A-C;7xo3:A-D;7xo3:B-E;7xo3:B-F;7xo3:C-A;7xo3:D-A;7xo3:E-B;7xo3:F-B;7yk2:A-B;7yk2:B-A;7yk2:B-D;7yk2:C-F;7yk2:D-B;7yk2:E-F;7yk2:F-C;7yk2:F-E;7yk8:B-E;7yk8:B-F;7yk8:E-B;7yk8:F-B;7yk8:J-L;7yk8:K-L;7yk8:L-J;7yk8:L-K;7ynf:A-B;7ynf:A-F;7ynf:B-A;7ynf:C-D;7ynf:C-E;7ynf:D-C;7ynf:E-C;7ynf:F-A;7yng:A-B;7yng:A-F;7yng:B-A;7yng:C-D;7yng:C-E;7yng:D-C;7yng:E-C;7yng:F-A;7ynl:A-E;7ynl:A-G;7ynl:B-H;7ynl:C-D;7ynl:D-C;7ynl:D-H;7ynl:E-A;7ynl:E-F;7ynl:F-E;7ynl:G-A;7ynl:H-B;7ynl:H-D;7ynm:A-C;7ynm:B-D;7ynm:B-J;7ynm:C-A;7ynm:C-G;7ynm:D-B;7ynm:G-C;7ynm:G-I;7ynm:H-J;7ynm:I-G;7ynm:J-B;7ynm:J-H;7ynn:A-C;7ynn:B-D;7ynn:B-J;7ynn:C-A;7ynn:C-G;7ynn:D-B;7ynn:G-C;7ynn:G-I;7ynn:H-J;7ynn:I-G;7ynn:J-B;7ynn:J-H;7yno:A-B;7yno:A-F;7yno:B-A;7yno:C-D;7yno:C-E;7yno:D-C;7yno:E-C;7yno:F-A;7ynp:A-B;7ynp:A-D;7ynp:B-A;7ynp:C-E;7ynp:C-F;7ynp:D-A;7ynp:E-C;7ynp:F-C;7ynq:A-B;7ynq:A-F;7ynq:B-A;7ynq:C-D;7ynq:C-E;7ynq:D-C;7ynq:E-C;7ynq:F-A;7ynr:A-C;7ynr:B-C;7ynr:C-A;7ynr:C-B;7ynr:D-F;7ynr:E-F;7ynr:F-D;7ynr:F-E;7yns:A-F;7yns:B-F;7yns:C-D;7yns:C-E;7yns:D-C;7yns:E-C;7yns:F-A;7yns:F-B;7ynt:A-B;7ynt:A-F;7ynt:B-A;7ynt:C-D;7ynt:D-C;7ynt:D-E;7ynt:E-D;7ynt:F-A;8a4l:A-B;8a4l:B-A;8a4l:B-C;8a4l:C-B;8a4l:C-D;8a4l:D-C;8a4l:D-E;8a4l:E-D;8a4l:F-G;8a4l:G-F;8a4l:G-H;8a4l:H-G;8a4l:H-I;8a4l:I-H;8a4l:I-J;8a4l:J-I;8a4l:K-L;8a4l:L-K;8a4l:L-M;8a4l:M-L;8a4l:M-O;8a4l:O-M;8a4l:O-P;8a4l:P-O;8ads:A-B;8ads:B-A;8ads:B-C;8ads:C-B;8ads:C-D;8ads:D-C;8ads:D-E;8ads:E-D;8ads:F-G;8ads:G-F;8ads:G-H;8ads:H-G;8ads:H-I;8ads:I-H;8ads:I-J;8ads:J-I;8adu:A-B;8adu:B-A;8adu:B-C;8adu:C-B;8adu:C-D;8adu:D-C;8adu:D-E;8adu:E-D;8adv:A-C;8adv:B-D;8adv:C-A;8adv:C-E;8adv:D-B;8adv:D-F;8adv:E-C;8adv:E-G;8adv:F-D;8adv:F-H;8adv:G-E;8adv:G-I;8adv:H-F;8adv:H-J;8adv:I-G;8adv:J-H;8adw:A-B;8adw:B-A;8adw:B-C;8adw:C-B;8adw:C-D;8adw:D-C;8adw:D-E;8adw:E-D;8adw:F-G;8adw:G-F;8adw:G-H;8adw:H-G;8adw:H-I;8adw:I-H;8adw:I-J;8adw:J-I;8aex:A-C;8aex:B-D;8aex:C-A;8aex:C-E;8aex:D-B;8aex:D-F;8aex:E-C;8aex:E-G;8aex:F-D;8aex:F-H;8aex:G-E;8aex:G-I;8aex:H-F;8aex:H-J;8aex:I-G;8aex:J-H;8cyr:A-E;8cyr:A-I;8cyr:B-F;8cyr:B-J;8cyr:C-E;8cyr:D-F;8cyr:E-A;8cyr:E-C;8cyr:F-B;8cyr:F-D;8cyr:I-A;8cyr:I-K;8cyr:J-B;8cyr:J-L;8cyr:K-I;8cyr:K-M;8cyr:L-J;8cyr:L-N;8cyr:M-K;8cyr:N-L;8cys:A-B;8cys:B-A;8cys:B-C;8cys:C-B;8cys:C-D;8cys:D-C;8cys:D-E;8cys:E-D;8cys:E-F;8cys:F-E;8cys:F-G;8cys:G-F;8cys:I-J;8cys:J-I;8cys:J-K;8cys:K-J;8cys:K-L;8cys:L-K;8cys:L-M;8cys:M-L;8cys:M-N;8cys:N-M;8cys:N-O;8cys:O-N;8cyt:A-B;8cyt:B-A;8cyt:B-C;8cyt:C-B;8cyt:C-D;8cyt:D-C;8cyt:D-E;8cyt:E-D;8cyt:E-F;8cyt:F-E;8cyt:F-G;8cyt:G-F;8cyt:I-J;8cyt:J-I;8cyt:J-K;8cyt:K-J;8cyt:K-L;8cyt:L-K;8cyt:L-M;8cyt:M-L;8cyt:M-N;8cyt:N-M;8cyt:N-O;8cyt:O-N;8cyv:A-B;8cyv:B-A;8cyv:B-C;8cyv:C-B;8cyv:C-D;8cyv:D-C;8cyv:D-E;8cyv:E-D;8cyv:E-F;8cyv:F-E;8cyv:I-J;8cyv:J-I;8cyv:J-K;8cyv:K-J;8cyv:K-L;8cyv:L-K;8cyv:L-M;8cyv:M-L;8cyv:M-N;8cyv:N-M;8cyw:A-B;8cyw:B-A;8cyw:B-C;8cyw:C-B;8cyw:C-D;8cyw:D-C;8cyw:D-E;8cyw:E-D;8cyw:E-F;8cyw:F-E;8cyw:I-J;8cyw:J-I;8cyw:J-K;8cyw:K-J;8cyw:K-L;8cyw:L-K;8cyw:L-M;8cyw:M-L;8cyw:M-N;8cyw:N-M;8cyx:A-B;8cyx:B-A;8cyx:B-C;8cyx:C-B;8cyx:C-D;8cyx:D-C;8cyx:D-E;8cyx:E-D;8cyx:I-J;8cyx:J-I;8cyx:J-K;8cyx:K-J;8cyx:K-L;8cyx:L-K;8cyx:L-M;8cyx:M-L;8cyy:A-B;8cyy:B-A;8cyy:B-C;8cyy:C-B;8cyy:C-D;8cyy:D-C;8cyy:D-E;8cyy:E-D;8cyy:E-F;8cyy:F-E;8cyy:I-J;8cyy:J-I;8cyy:J-K;8cyy:K-J;8cyy:K-L;8cyy:L-K;8cyy:L-M;8cyy:M-L;8cyy:M-N;8cyy:N-M;8cz0:A-B;8cz0:B-A;8cz0:B-C;8cz0:C-B;8cz0:C-D;8cz0:D-C;8cz0:D-E;8cz0:E-D;8cz0:E-F;8cz0:F-E;8cz0:I-J;8cz0:J-I;8cz0:J-K;8cz0:K-J;8cz0:K-L;8cz0:L-K;8cz0:L-M;8cz0:M-L;8cz0:M-N;8cz0:N-M;8cz1:A-B;8cz1:B-A;8cz1:B-C;8cz1:C-B;8cz1:C-D;8cz1:D-C;8cz1:D-E;8cz1:E-D;8cz1:E-F;8cz1:F-E;8cz1:I-J;8cz1:J-I;8cz1:J-K;8cz1:K-J;8cz1:K-L;8cz1:L-K;8cz1:L-M;8cz1:M-L;8cz1:M-N;8cz1:N-M;8cz2:A-E;8cz2:A-I;8cz2:B-F;8cz2:B-J;8cz2:C-E;8cz2:D-F;8cz2:E-A;8cz2:E-C;8cz2:F-B;8cz2:F-D;8cz2:I-A;8cz2:I-K;8cz2:J-B;8cz2:J-L;8cz2:K-I;8cz2:K-M;8cz2:L-J;8cz2:L-N;8cz2:M-K;8cz2:N-L;8cz3:A-B;8cz3:B-A;8cz3:B-C;8cz3:C-B;8cz3:C-D;8cz3:D-C;8cz3:D-E;8cz3:E-D;8cz3:E-F;8cz3:F-E;8cz3:I-J;8cz3:J-I;8cz3:J-K;8cz3:K-J;8cz3:K-L;8cz3:L-K;8cz3:L-M;8cz3:M-L;8cz3:M-N;8cz3:N-M;8cz6:A-B;8cz6:B-A;8cz6:B-C;8cz6:C-B;8cz6:C-D;8cz6:D-C;8cz6:D-E;8cz6:E-D;8cz6:E-F;8cz6:F-E;8cz6:F-G;8cz6:G-F;8cz6:I-J;8cz6:J-I;8cz6:J-K;8cz6:K-J;8cz6:K-L;8cz6:L-K;8cz6:L-M;8cz6:M-L;8cz6:M-N;8cz6:N-M;8cz6:N-O;8cz6:O-N;8fpt:A-C;8fpt:B-D;8fpt:C-A;8fpt:C-E;8fpt:D-B;8fpt:D-F;8fpt:E-C;8fpt:E-G;8fpt:F-D;8fpt:F-H;8fpt:G-E;8fpt:G-I;8fpt:H-F;8fpt:H-J;8fpt:I-G;8fpt:J-H;8gf7:A-B;8gf7:A-C;8gf7:B-A;8gf7:C-A;8gf7:D-E;8gf7:E-D;8gf7:E-F;8gf7:F-E;8h03:A-C;8h03:A-D;8h03:B-E;8h03:B-F;8h03:C-A;8h03:D-A;8h03:E-B;8h03:F-B;8h04:A-C;8h04:A-D;8h04:B-E;8h04:B-F;8h04:C-A;8h04:D-A;8h04:E-B;8h04:F-B;8h05:A-B;8h05:A-C;8h05:B-A;8h05:C-A;8hzb:A-F;8hzb:B-F;8hzb:C-D;8hzb:D-C;8hzb:D-E;8hzb:E-D;8hzb:F-A;8hzb:F-B;8hzc:A-D;8hzc:A-E;8hzc:A-F;8hzc:B-A;8hzc:B-F;8hzc:C-F;8hzc:D-A;8hzc:D-B;8hzc:E-A;8hzc:E-C;8hzc:F-B;8hzc:F-C;8hzc:F-E;8hzs:A-B;8hzs:A-C;8hzs:A-E;8hzs:A-F;8hzs:B-A;8hzs:B-C;8hzs:B-D;8hzs:C-A;8hzs:C-B;8hzs:C-D;8hzs:C-F;8hzs:D-B;8hzs:D-C;8hzs:E-A;8hzs:E-F;8hzs:F-A;8hzs:F-C;8hzs:F-E;8jex:A-K;8jex:B-K;8jex:G-P;8jex:H-P;8jex:K-A;8jex:K-B;8jex:P-G;8jex:P-H;8jey:A-B;8jey:A-C;8jey:B-A;8jey:C-A;8jey:D-E;8jey:D-F;8jey:E-D;8jey:F-D;8oqi:A-C;8oqi:B-D;8oqi:C-A;8oqi:C-E;8oqi:D-B;8oqi:D-F;8oqi:E-C;8oqi:E-G;8oqi:F-D;8oqi:F-H;8oqi:G-E;8oqi:G-I;8oqi:H-F;8oqi:H-J;8oqi:I-G;8oqi:J-H;8pix:A-C;8pix:B-D;8pix:C-A;8pix:C-E;8pix:D-B;8pix:D-F;8pix:E-C;8pix:E-G;8pix:F-D;8pix:F-H;8pix:G-E;8pix:G-I;8pix:H-F;8pix:H-J;8pix:I-G;8pix:J-H;8pjo:A-C;8pjo:B-D;8pjo:C-A;8pjo:C-E;8pjo:D-B;8pjo:D-F;8pjo:E-C;8pjo:E-G;8pjo:F-D;8pjo:F-H;8pjo:G-E;8pjo:G-I;8pjo:H-F;8pjo:H-J;8pjo:I-G;8pjo:J-H;8pk2:A-B;8pk2:B-A;8pk2:B-C;8pk2:C-B;8pk2:C-D;8pk2:D-C;8pk2:D-E;8pk2:E-D;8pk4:A-C;8pk4:B-D;8pk4:C-A;8pk4:C-E;8pk4:D-B;8pk4:D-F;8pk4:E-C;8pk4:E-G;8pk4:F-D;8pk4:F-H;8pk4:G-E;8pk4:G-I;8pk4:H-F;8pk4:H-J;8pk4:I-G;8pk4:J-H;8qpz:A-C;8qpz:B-D;8qpz:C-A;8qpz:C-E;8qpz:D-B;8qpz:D-F;8qpz:E-C;8qpz:E-G;8qpz:F-D;8qpz:F-H;8qpz:G-E;8qpz:G-I;8qpz:H-F;8qpz:H-J;8qpz:I-G;8qpz:I-K;8qpz:J-H;8qpz:J-L;8qpz:K-I;8qpz:L-J;8ri9:A-B;8ri9:B-A;8ri9:B-C;8ri9:C-B;8ri9:C-D;8ri9:D-C;8ri9:D-E;8ri9:E-D;8rqm:A-B;8rqm:A-C;8rqm:B-A;8rqm:C-A;8rqm:D-E;8rqm:E-D;8rqm:E-F;8rqm:F-E;8rrr:A-B;8rrr:A-D;8rrr:B-A;8rrr:B-C;8rrr:C-B;8rrr:D-A;8rrr:D-E;8rrr:E-D;8rrr:F-G;8rrr:F-H;8rrr:G-F;8rrr:G-I;8rrr:H-F;8rrr:I-G;8rrr:I-J;8rrr:J-I;8x7b:A-B;8x7b:A-E;8x7b:B-A;8x7b:C-D;8x7b:C-G;8x7b:D-C;8x7b:E-A;8x7b:E-J;8x7b:F-G;8x7b:F-H;8x7b:G-C;8x7b:G-F;8x7b:H-F;8x7b:I-J;8x7b:J-E;8x7b:J-I;8x7l:A-B;8x7l:A-E;8x7l:B-A;8x7l:C-D;8x7l:C-G;8x7l:D-C;8x7l:E-A;8x7l:E-J;8x7l:F-G;8x7l:F-H;8x7l:G-C;8x7l:G-F;8x7l:H-F;8x7l:I-J;8x7l:J-E;8x7l:J-I;8x7m:A-B;8x7m:A-E;8x7m:B-A;8x7m:C-D;8x7m:C-G;8x7m:D-C;8x7m:E-A;8x7m:E-J;8x7m:F-G;8x7m:F-H;8x7m:G-C;8x7m:G-F;8x7m:H-F;8x7m:I-J;8x7m:J-E;8x7m:J-I;8x7o:A-B;8x7o:A-E;8x7o:B-A;8x7o:C-D;8x7o:C-G;8x7o:D-C;8x7o:E-A;8x7o:E-J;8x7o:F-G;8x7o:F-H;8x7o:G-C;8x7o:G-F;8x7o:H-F;8x7o:I-J;8x7o:J-E;8x7o:J-I;8x7p:A-B;8x7p:A-E;8x7p:B-A;8x7p:C-D;8x7p:C-G;8x7p:D-C;8x7p:E-A;8x7p:E-J;8x7p:F-G;8x7p:F-H;8x7p:G-C;8x7p:G-F;8x7p:H-F;8x7p:I-J;8x7p:J-E;8x7p:J-I;8x7q:A-B;8x7q:A-E;8x7q:B-A;8x7q:C-D;8x7q:C-G;8x7q:D-C;8x7q:E-A;8x7q:E-J;8x7q:F-G;8x7q:F-H;8x7q:G-C;8x7q:G-F;8x7q:H-F;8x7q:I-J;8x7q:J-E;8x7q:J-I;8x7r:A-B;8x7r:A-E;8x7r:B-A;8x7r:C-D;8x7r:C-G;8x7r:D-C;8x7r:E-A;8x7r:E-J;8x7r:F-G;8x7r:F-H;8x7r:G-C;8x7r:G-F;8x7r:H-F;8x7r:I-J;8x7r:J-E;8x7r:J-I;8zlo:A-B;8zlo:A-I;8zlo:B-A;8zlo:C-D;8zlo:C-G;8zlo:D-C;8zlo:E-I;8zlo:E-J;8zlo:F-G;8zlo:F-H;8zlo:G-C;8zlo:G-F;8zlo:H-F;8zlo:H-O;8zlo:I-A;8zlo:I-E;8zlo:J-E;8zlo:J-T;8zlo:O-H;8zlo:T-J;8zlp:A-B;8zlp:B-A;8zlp:B-C;8zlp:C-B;8zlp:F-G;8zlp:G-F;8zlp:G-H;8zlp:H-G;8zmy:A-B;8zmy:B-A;8zmy:B-C;8zmy:C-B;8zmy:C-G;8zmy:D-E;8zmy:E-D;8zmy:E-F;8zmy:F-E;8zmy:F-J;8zmy:G-C;8zmy:G-H;8zmy:H-G;8zmy:H-I;8zmy:I-H;8zmy:J-F;8zmy:J-K;8zmy:K-J;8zmy:K-L;8zmy:L-K;8zwh:A-B;8zwh:B-A;8zwh:B-C;8zwh:C-B;8zwh:D-E;8zwh:E-D;8zwh:E-F;8zwh:F-E;8zwi:A-D;8zwi:A-E;8zwi:B-F;8zwi:C-F;8zwi:D-A;8zwi:E-A;8zwi:F-B;8zwi:F-C;8zwj:A-E;8zwj:B-E;8zwj:C-G;8zwj:D-G;8zwj:E-A;8zwj:E-B;8zwj:G-C;8zwj:G-D;8zwk:A-C;8zwk:A-D;8zwk:A-E;8zwk:B-A;8zwk:B-C;8zwk:B-F;8zwk:C-B;8zwk:C-D;8zwk:D-A;8zwk:E-A;8zwk:E-B;8zwk:F-B;8zwk:F-E;9cd9:E-G;9cd9:E-I;9cd9:F-H;9cd9:F-J;9cd9:G-E;9cd9:G-S;9cd9:H-F;9cd9:H-T;9cd9:I-E;9cd9:J-F;9cd9:K-M;9cd9:K-Y;9cd9:L-N;9cd9:L-Z;9cd9:M-K;9cd9:M-O;9cd9:N-L;9cd9:N-P;9cd9:O-M;9cd9:O-Q;9cd9:P-N;9cd9:P-R;9cd9:Q-O;9cd9:Q-S;9cd9:R-P;9cd9:R-T;9cd9:S-G;9cd9:S-Q;9cd9:T-H;9cd9:T-R;9cd9:U-W;9cd9:U-Y;9cd9:V-X;9cd9:V-Z;9cd9:W-U;9cd9:X-V;9cd9:Y-K;9cd9:Y-U;9cd9:Z-L;9cd9:Z-V;9cda:K-M;9cda:K-S;9cda:L-N;9cda:L-T;9cda:M-K;9cda:N-L;9cda:O-Y;9cda:P-Z;9cda:Q-S;9cda:Q-W;9cda:R-T;9cda:R-X;9cda:S-K;9cda:S-Q;9cda:T-L;9cda:T-R;9cda:U-W;9cda:U-a;9cda:V-X;9cda:V-b;9cda:W-Q;9cda:W-U;9cda:X-R;9cda:X-V;9cda:Y-O;9cda:Y-a;9cda:Z-P;9cda:Z-b;9cda:a-U;9cda:a-Y;9cda:b-V;9cda:b-Z;9ck3:A-B;9ck3:B-A;9ck3:B-C;9ck3:C-B;9ck3:C-D;9ck3:D-C;9ck3:D-E;9ck3:E-D;9ck3:E-F;9ck3:F-E;9ck3:G-H;9ck3:H-G;9ck3:H-I;9ck3:I-H;9ck3:I-J;9ck3:J-I;9ck3:J-K;9ck3:K-J;9ck3:K-L;9ck3:L-K;9euu:A-B;9euu:A-C;9euu:A-D;9euu:A-G;9euu:B-A;9euu:B-D;9euu:B-G;9euu:B-H;9euu:C-A;9euu:C-D;9euu:C-E;9euu:C-F;9euu:D-A;9euu:D-B;9euu:D-C;9euu:D-F;9euu:E-C;9euu:E-F;9euu:E-K;9euu:E-O;9euu:F-C;9euu:F-D;9euu:F-E;9euu:F-O;9euu:G-A;9euu:G-B;9euu:G-H;9euu:G-J;9euu:H-B;9euu:H-G;9euu:H-J;9euu:H-P;9euu:I-M;9euu:I-Q;9euu:I-R;9euu:J-G;9euu:J-H;9euu:J-M;9euu:J-P;9euu:K-E;9euu:K-L;9euu:K-N;9euu:K-O;9euu:L-K;9euu:L-N;9euu:M-I;9euu:M-J;9euu:M-P;9euu:M-Q;9euu:N-K;9euu:N-L;9euu:N-O;9euu:O-E;9euu:O-F;9euu:O-K;9euu:O-N;9euu:P-H;9euu:P-J;9euu:P-M;9euu:P-Q;9euu:Q-I;9euu:Q-M;9euu:Q-P;9euu:Q-R;9euu:R-I;9euu:R-Q;9fyp:I-K;9fyp:J-L;9fyp:K-I;9fyp:K-M;9fyp:L-J;9fyp:L-N;9fyp:M-K;9fyp:M-O;9fyp:N-L;9fyp:N-P;9fyp:O-M;9fyp:O-Q;9fyp:P-N;9fyp:P-R;9fyp:Q-O;9fyp:R-P;9ijp:B-L;9ijp:C-G;9ijp:C-I;9ijp:E-L;9ijp:G-C;9ijp:I-C;9ijp:L-B;9ijp:L-E	2n0a:A45-B44;2n0a:A45-B45;2n0a:A45-B46;2n0a:A45-B47;2n0a:A45-B48;2n0a:B45-A43;2n0a:B45-A45;2n0a:B45-C44;2n0a:B45-C45;2n0a:B45-C46;2n0a:B45-C47;2n0a:B45-C48;2n0a:C45-B43;2n0a:C45-B45;2n0a:C45-D44;2n0a:C45-D45;2n0a:C45-D46;2n0a:C45-D47;2n0a:C45-D48;2n0a:D45-C43;2n0a:D45-C45;2n0a:D45-E44;2n0a:D45-E45;2n0a:D45-E46;2n0a:D45-E47;2n0a:D45-E48;2n0a:E45-D43;2n0a:E45-D45;2n0a:E45-F44;2n0a:E45-F45;2n0a:E45-F46;2n0a:E45-F47;2n0a:E45-F48;2n0a:F45-E43;2n0a:F45-E45;2n0a:F45-G44;2n0a:F45-G45;2n0a:F45-G46;2n0a:F45-G47;2n0a:F45-G48;2n0a:G45-F43;2n0a:G45-F45;2n0a:G45-H44;2n0a:G45-H45;2n0a:G45-H46;2n0a:G45-H47;2n0a:G45-H48;2n0a:H45-G43;2n0a:H45-G45;2n0a:H45-I44;2n0a:H45-I45;2n0a:H45-I46;2n0a:H45-I47;2n0a:H45-I48;2n0a:I45-H43;2n0a:I45-H45;2n0a:I45-J44;2n0a:I45-J45;2n0a:I45-J46;2n0a:I45-J47;2n0a:I45-J48;2n0a:J45-I43;2n0a:J45-I45;6a6b:A45-B44;6a6b:A45-B45;6a6b:A45-B46;6a6b:A45-B48;6a6b:B45-A45;6a6b:B45-C44;6a6b:B45-C45;6a6b:B45-C46;6a6b:B45-C48;6a6b:C45-B45;6a6b:C45-D44;6a6b:C45-D45;6a6b:C45-D46;6a6b:C45-D48;6a6b:D45-C45;6a6b:D45-E44;6a6b:D45-E45;6a6b:D45-E46;6a6b:D45-E47;6a6b:D45-E48;6a6b:E45-D45;6a6b:E45-F44;6a6b:E45-F45;6a6b:E45-F46;6a6b:E45-F48;6a6b:F45-E45;6a6b:G45-H45;6a6b:H45-G44;6a6b:H45-G45;6a6b:H45-G46;6a6b:H45-G48;6a6b:H45-I45;6a6b:I45-H44;6a6b:I45-H45;6a6b:I45-H46;6a6b:I45-H47;6a6b:I45-H48;6a6b:I45-J45;6a6b:J45-I44;6a6b:J45-I45;6a6b:J45-I46;6a6b:J45-I47;6a6b:J45-I48;6a6b:J45-K45;6a6b:K45-J44;6a6b:K45-J45;6a6b:K45-J46;6a6b:K45-J48;6a6b:K45-L45;6a6b:L45-K44;6a6b:L45-K45;6a6b:L45-K46;6a6b:L45-K48;6cu7:A45-C44;6cu7:A45-C45;6cu7:A45-C46;6cu7:A45-C47;6cu7:B45-D44;6cu7:B45-D45;6cu7:B45-D46;6cu7:B45-D47;6cu7:C45-A45;6cu7:C45-E44;6cu7:C45-E45;6cu7:C45-E46;6cu7:C45-E47;6cu7:D45-B45;6cu7:D45-F44;6cu7:D45-F45;6cu7:D45-F46;6cu7:D45-F47;6cu7:E45-C45;6cu7:E45-G44;6cu7:E45-G45;6cu7:E45-G46;6cu7:E45-G47;6cu7:F45-D45;6cu7:F45-H44;6cu7:F45-H45;6cu7:F45-H46;6cu7:F45-H47;6cu7:G45-E45;6cu7:G45-I44;6cu7:G45-I45;6cu7:G45-I46;6cu7:G45-I47;6cu7:H45-F45;6cu7:H45-J44;6cu7:H45-J45;6cu7:H45-J46;6cu7:H45-J47;6cu7:I45-G45;6cu7:J45-H45;6cu8:A45-C45;6cu8:B45-D45;6cu8:C45-A44;6cu8:C45-A45;6cu8:C45-A46;6cu8:C45-A47;6cu8:C45-E45;6cu8:D45-B44;6cu8:D45-B45;6cu8:D45-B46;6cu8:D45-B47;6cu8:D45-F45;6cu8:E45-C44;6cu8:E45-C45;6cu8:E45-C46;6cu8:E45-C47;6cu8:E45-G45;6cu8:F45-D44;6cu8:F45-D45;6cu8:F45-D46;6cu8:F45-D47;6cu8:F45-H45;6cu8:G45-E44;6cu8:G45-E45;6cu8:G45-E46;6cu8:G45-E47;6cu8:G45-I45;6cu8:H45-F44;6cu8:H45-F45;6cu8:H45-F46;6cu8:H45-F47;6cu8:H45-J45;6cu8:I45-G44;6cu8:I45-G45;6cu8:I45-G46;6cu8:I45-G47;6cu8:J45-H44;6cu8:J45-H45;6cu8:J45-H46;6cu8:J45-H47;6h6b:A45-B45;6h6b:A45-H44;6h6b:A45-H45;6h6b:A45-H46;6h6b:A45-H47;6h6b:A45-H48;6h6b:B45-A44;6h6b:B45-A45;6h6b:B45-A46;6h6b:B45-A47;6h6b:B45-A48;6h6b:B45-C45;6h6b:C45-B44;6h6b:C45-B45;6h6b:C45-B46;6h6b:C45-B47;6h6b:C45-B48;6h6b:D45-E44;6h6b:D45-E45;6h6b:D45-E46;6h6b:D45-E47;6h6b:D45-E48;6h6b:D45-F45;6h6b:E45-D45;6h6b:E45-J44;6h6b:E45-J45;6h6b:E45-J46;6h6b:E45-J47;6h6b:E45-J48;6h6b:F45-D44;6h6b:F45-D45;6h6b:F45-D46;6h6b:F45-D47;6h6b:F45-D48;6h6b:G45-H45;6h6b:H45-A45;6h6b:H45-G44;6h6b:H45-G45;6h6b:H45-G46;6h6b:H45-G47;6h6b:H45-G48;6h6b:I45-J45;6h6b:J45-E45;6h6b:J45-I44;6h6b:J45-I45;6h6b:J45-I46;6h6b:J45-I47;6h6b:J45-I48;6l1t:A45-B18;6l1t:A45-B19;6l1t:A45-B20;6l1t:A45-B44;6l1t:A45-B45;6l1t:A45-B46;6l1t:A45-B47;6l1t:B45-A45;6l1t:B45-C18;6l1t:B45-C19;6l1t:B45-C20;6l1t:B45-C44;6l1t:B45-C45;6l1t:B45-C46;6l1t:B45-C47;6l1t:C45-B45;6l1t:C45-D18;6l1t:C45-D19;6l1t:C45-D20;6l1t:C45-D44;6l1t:C45-D45;6l1t:C45-D46;6l1t:C45-D47;6l1t:D45-C45;6l1t:D45-E18;6l1t:D45-E19;6l1t:D45-E20;6l1t:D45-E44;6l1t:D45-E45;6l1t:D45-E46;6l1t:D45-E47;6l1t:E45-D45;6l1t:F45-G18;6l1t:F45-G19;6l1t:F45-G20;6l1t:F45-G44;6l1t:F45-G45;6l1t:F45-G46;6l1t:F45-G47;6l1t:G45-F45;6l1t:G45-H18;6l1t:G45-H19;6l1t:G45-H20;6l1t:G45-H44;6l1t:G45-H45;6l1t:G45-H46;6l1t:G45-H47;6l1t:H45-G45;6l1t:H45-I19;6l1t:H45-I20;6l1t:H45-I44;6l1t:H45-I45;6l1t:H45-I46;6l1t:H45-I47;6l1t:I45-H45;6l1t:I45-J18;6l1t:I45-J19;6l1t:I45-J20;6l1t:I45-J44;6l1t:I45-J45;6l1t:I45-J46;6l1t:I45-J47;6l1t:J45-I45;6l1u:A45-B19;6l1u:A45-B20;6l1u:A45-B44;6l1u:A45-B45;6l1u:A45-B46;6l1u:A45-B47;6l1u:B45-A45;6l1u:B45-C19;6l1u:B45-C20;6l1u:B45-C44;6l1u:B45-C45;6l1u:B45-C46;6l1u:B45-C47;6l1u:C45-B44;6l1u:C45-B45;6l1u:C45-D18;6l1u:C45-D19;6l1u:C45-D20;6l1u:C45-D44;6l1u:C45-D45;6l1u:C45-D46;6l1u:C45-D47;6l1u:D45-C44;6l1u:D45-C45;6l1u:D45-E18;6l1u:D45-E19;6l1u:D45-E20;6l1u:D45-E44;6l1u:D45-E45;6l1u:D45-E46;6l1u:D45-E47;6l1u:E45-D44;6l1u:E45-D45;6l1u:F45-G19;6l1u:F45-G20;6l1u:F45-G44;6l1u:F45-G45;6l1u:F45-G46;6l1u:F45-G47;6l1u:G45-F44;6l1u:G45-F45;6l1u:G45-H19;6l1u:G45-H20;6l1u:G45-H44;6l1u:G45-H45;6l1u:G45-H46;6l1u:G45-H47;6l1u:H45-G44;6l1u:H45-G45;6l1u:H45-I19;6l1u:H45-I20;6l1u:H45-I44;6l1u:H45-I45;6l1u:H45-I46;6l1u:H45-I47;6l1u:I45-H44;6l1u:I45-H45;6l1u:I45-J18;6l1u:I45-J19;6l1u:I45-J20;6l1u:I45-J44;6l1u:I45-J45;6l1u:I45-J46;6l1u:I45-J47;6l1u:J45-I44;6l1u:J45-I45;6l1u:K45-L19;6l1u:K45-L20;6l1u:K45-L44;6l1u:K45-L45;6l1u:K45-L46;6l1u:K45-L47;6l1u:L45-K45;6l1u:L45-M18;6l1u:L45-M19;6l1u:L45-M20;6l1u:L45-M44;6l1u:L45-M45;6l1u:L45-M46;6l1u:L45-M47;6l1u:M45-L44;6l1u:M45-L45;6l1u:M45-N19;6l1u:M45-N20;6l1u:M45-N44;6l1u:M45-N45;6l1u:M45-N46;6l1u:M45-N47;6l1u:N45-M44;6l1u:N45-M45;6l1u:N45-O18;6l1u:N45-O19;6l1u:N45-O20;6l1u:N45-O44;6l1u:N45-O45;6l1u:N45-O46;6l1u:N45-O47;6l1u:O45-N44;6l1u:O45-N45;6l4s:A45-C45;6l4s:A45-E45;6l4s:A45-E46;6l4s:A45-E47;6l4s:A45-E56;6l4s:A45-E57;6l4s:B45-D45;6l4s:B45-F45;6l4s:B45-F46;6l4s:B45-F56;6l4s:B45-F57;6l4s:C45-A45;6l4s:C45-A46;6l4s:C45-A56;6l4s:C45-A57;6l4s:D45-B45;6l4s:D45-B46;6l4s:D45-B56;6l4s:D45-B57;6l4s:E45-A45;6l4s:F45-B45;6lrq:A45-B44;6lrq:A45-B45;6lrq:A45-B46;6lrq:A45-B48;6lrq:B45-A43;6lrq:B45-A45;6lrq:B45-A46;6lrq:B45-C44;6lrq:B45-C45;6lrq:B45-C46;6lrq:B45-C48;6lrq:C45-B43;6lrq:C45-B45;6lrq:C45-B46;6lrq:D45-E44;6lrq:D45-E45;6lrq:D45-E46;6lrq:D45-E48;6lrq:E45-D43;6lrq:E45-D45;6lrq:E45-D46;6lrq:E45-F44;6lrq:E45-F45;6lrq:E45-F48;6lrq:F45-E43;6lrq:F45-E45;6lrq:F45-E46;6osj:A45-C44;6osj:A45-C45;6osj:A45-C46;6osj:A45-C47;6osj:A45-C48;6osj:B45-D44;6osj:B45-D45;6osj:B45-D46;6osj:B45-D47;6osj:B45-D48;6osj:C45-A45;6osj:C45-E44;6osj:C45-E45;6osj:C45-E46;6osj:C45-E47;6osj:C45-E48;6osj:D45-B45;6osj:D45-F44;6osj:D45-F45;6osj:D45-F46;6osj:D45-F47;6osj:D45-F48;6osj:E45-C45;6osj:E45-G44;6osj:E45-G45;6osj:E45-G46;6osj:E45-G47;6osj:E45-G48;6osj:F45-D45;6osj:F45-H44;6osj:F45-H45;6osj:F45-H46;6osj:F45-H47;6osj:F45-H48;6osj:G45-E45;6osj:G45-I44;6osj:G45-I45;6osj:G45-I46;6osj:G45-I47;6osj:G45-I48;6osj:H45-F45;6osj:H45-J44;6osj:H45-J45;6osj:H45-J46;6osj:H45-J47;6osj:H45-J48;6osj:I45-G45;6osj:J45-H45;6osl:A45-C45;6osl:B45-D45;6osl:C45-A44;6osl:C45-A45;6osl:C45-A46;6osl:C45-E45;6osl:D45-B44;6osl:D45-B45;6osl:D45-B46;6osl:D45-B48;6osl:D45-F45;6osl:E45-C44;6osl:E45-C45;6osl:E45-C46;6osl:E45-C48;6osl:E45-G45;6osl:F45-D44;6osl:F45-D45;6osl:F45-D46;6osl:F45-D48;6osl:F45-H45;6osl:G45-E44;6osl:G45-E45;6osl:G45-E46;6osl:G45-E48;6osl:G45-I45;6osl:H45-F44;6osl:H45-F45;6osl:H45-F46;6osl:H45-F48;6osl:H45-J45;6osl:I45-G44;6osl:I45-G45;6osl:I45-G46;6osl:I45-G48;6osl:J45-H44;6osl:J45-H45;6osl:J45-H46;6osl:J45-H48;6osm:A45-C44;6osm:A45-C45;6osm:A45-C46;6osm:A45-C47;6osm:A45-C48;6osm:B45-A57;6osm:B45-D44;6osm:B45-D45;6osm:B45-D46;6osm:B45-D47;6osm:B45-D48;6osm:C45-A44;6osm:C45-A45;6osm:C45-B57;6osm:C45-E44;6osm:C45-E45;6osm:C45-E46;6osm:C45-E47;6osm:C45-E48;6osm:D45-B45;6osm:D45-C57;6osm:D45-F44;6osm:D45-F45;6osm:D45-F46;6osm:D45-F47;6osm:D45-F48;6osm:E45-C45;6osm:E45-D57;6osm:E45-G44;6osm:E45-G45;6osm:E45-G46;6osm:E45-G47;6osm:E45-G48;6osm:F45-D45;6osm:F45-E57;6osm:F45-H44;6osm:F45-H45;6osm:F45-H46;6osm:F45-H47;6osm:F45-H48;6osm:G45-E45;6osm:G45-F57;6osm:G45-I44;6osm:G45-I45;6osm:G45-I46;6osm:G45-I47;6osm:G45-I48;6osm:H45-F45;6osm:H45-G57;6osm:H45-J44;6osm:H45-J45;6osm:H45-J46;6osm:H45-J47;6osm:H45-J48;6osm:I45-G45;6osm:I45-H57;6osm:J45-H45;6osm:J45-I57;6peo:A45-B44;6peo:A45-B45;6peo:A45-B46;6peo:A45-B47;6peo:A45-B48;6peo:A45-B50;6peo:A45-C45;6peo:B45-A45;6peo:B45-D44;6peo:B45-D45;6peo:B45-D46;6peo:B45-D47;6peo:B45-D48;6peo:B45-D50;6peo:C45-A44;6peo:C45-A45;6peo:C45-A46;6peo:C45-A47;6peo:C45-A48;6peo:C45-A50;6peo:C45-E45;6peo:D45-B45;6peo:E45-C44;6peo:E45-C45;6peo:E45-C46;6peo:E45-C47;6peo:E45-C48;6peo:E45-C50;6pes:A45-B45;6pes:A45-C44;6pes:A45-C45;6pes:A45-C46;6pes:A45-C47;6pes:A45-C50;6pes:B45-A44;6pes:B45-A45;6pes:B45-A46;6pes:B45-A47;6pes:B45-A50;6pes:B45-D45;6pes:C45-A45;6pes:C45-E44;6pes:C45-E45;6pes:C45-E46;6pes:C45-E47;6pes:C45-E50;6pes:D45-B44;6pes:D45-B45;6pes:D45-B46;6pes:D45-B47;6pes:D45-B50;6pes:E45-C45;6pes:V45-W45;6pes:V45-X44;6pes:V45-X45;6pes:V45-X46;6pes:V45-X47;6pes:W45-V44;6pes:W45-V45;6pes:W45-V46;6pes:W45-V47;6pes:X45-V45;6pes:X45-Y44;6pes:X45-Y45;6pes:X45-Y46;6pes:X45-Y47;6pes:Y45-X45;6pes:Y45-Z44;6pes:Y45-Z45;6pes:Y45-Z46;6pes:Y45-Z47;6pes:Z45-Y45;6rt0:A45-B44;6rt0:A45-B45;6rt0:A45-B46;6rt0:A45-B47;6rt0:A45-D43;6rt0:A45-D45;6rt0:B45-A43;6rt0:B45-A45;6rt0:B45-C44;6rt0:B45-C45;6rt0:B45-C46;6rt0:B45-C47;6rt0:C45-B43;6rt0:C45-B45;6rt0:D45-A44;6rt0:D45-A45;6rt0:D45-A46;6rt0:D45-A47;6rt0:D45-E43;6rt0:D45-E45;6rt0:E45-D44;6rt0:E45-D45;6rt0:E45-D46;6rt0:E45-D47;6rt0:F45-G43;6rt0:F45-G45;6rt0:F45-G46;6rt0:F45-H44;6rt0:F45-H45;6rt0:F45-H46;6rt0:F45-H47;6rt0:G45-F44;6rt0:G45-F45;6rt0:G45-F46;6rt0:G45-F47;6rt0:G45-I43;6rt0:G45-I45;6rt0:H45-F43;6rt0:H45-F45;6rt0:I45-G44;6rt0:I45-G45;6rt0:I45-G46;6rt0:I45-G47;6rt0:I45-J43;6rt0:I45-J45;6rt0:J45-I44;6rt0:J45-I45;6rt0:J45-I46;6rt0:J45-I47;6rtb:A45-B45;6rtb:B45-A44;6rtb:B45-A45;6rtb:B45-A46;6rtb:B45-A47;6rtb:B45-C45;6rtb:C45-B44;6rtb:C45-B45;6rtb:C45-B46;6rtb:C45-B47;6rtb:C45-D45;6rtb:D45-C44;6rtb:D45-C45;6rtb:D45-C46;6rtb:D45-C47;6rtb:D45-E44;6rtb:D45-E45;6rtb:E45-D44;6rtb:E45-D45;6rtb:E45-D46;6rtb:E45-D47;6rtb:F45-G45;6rtb:G45-F44;6rtb:G45-F45;6rtb:G45-F46;6rtb:G45-F47;6rtb:G45-H45;6rtb:H45-G44;6rtb:H45-G45;6rtb:H45-G46;6rtb:H45-G47;6rtb:H45-I45;6rtb:I45-H44;6rtb:I45-H45;6rtb:I45-H46;6rtb:I45-H47;6rtb:I45-J43;6rtb:I45-J45;6rtb:J45-I44;6rtb:J45-I45;6rtb:J45-I46;6rtb:J45-I47;6sst:A45-B43;6sst:A45-B44;6sst:A45-B45;6sst:B45-A44;6sst:B45-A45;6sst:B45-A46;6sst:B45-A47;6sst:B45-C43;6sst:B45-C44;6sst:B45-C45;6sst:C45-B44;6sst:C45-B45;6sst:C45-B46;6sst:C45-B47;6sst:C45-D43;6sst:C45-D44;6sst:C45-D45;6sst:D45-C44;6sst:D45-C45;6sst:D45-C46;6sst:D45-C47;6sst:D45-E43;6sst:D45-E44;6sst:D45-E45;6sst:E45-D44;6sst:E45-D45;6sst:E45-D46;6sst:E45-D47;6sst:F45-G43;6sst:F45-G44;6sst:F45-G45;6sst:G45-F44;6sst:G45-F45;6sst:G45-F46;6sst:G45-F47;6sst:G45-H43;6sst:G45-H44;6sst:G45-H45;6sst:H45-G44;6sst:H45-G45;6sst:H45-G46;6sst:H45-G47;6sst:H45-I43;6sst:H45-I44;6sst:H45-I45;6sst:I45-H44;6sst:I45-H45;6sst:I45-H46;6sst:I45-H47;6sst:I45-J43;6sst:I45-J44;6sst:I45-J45;6sst:J45-I44;6sst:J45-I45;6sst:J45-I46;6sst:J45-I47;6ssx:A45-B43;6ssx:A45-B44;6ssx:A45-B45;6ssx:B45-A44;6ssx:B45-A45;6ssx:B45-A46;6ssx:B45-A47;6ssx:B45-C43;6ssx:B45-C44;6ssx:B45-C45;6ssx:C45-B44;6ssx:C45-B45;6ssx:C45-B46;6ssx:C45-B47;6ssx:C45-D43;6ssx:C45-D44;6ssx:C45-D45;6ssx:D45-C44;6ssx:D45-C45;6ssx:D45-C46;6ssx:D45-C47;6ssx:D45-E43;6ssx:D45-E44;6ssx:D45-E45;6ssx:E45-D44;6ssx:E45-D45;6ssx:E45-D46;6ssx:E45-D47;6ssx:F45-G43;6ssx:F45-G44;6ssx:F45-G45;6ssx:G45-F44;6ssx:G45-F45;6ssx:G45-F46;6ssx:G45-F47;6ssx:G45-H43;6ssx:G45-H44;6ssx:G45-H45;6ssx:H45-G44;6ssx:H45-G45;6ssx:H45-G46;6ssx:H45-G47;6ssx:H45-I43;6ssx:H45-I44;6ssx:H45-I45;6ssx:I45-H44;6ssx:I45-H45;6ssx:I45-H46;6ssx:I45-H47;6ssx:I45-J43;6ssx:I45-J44;6ssx:I45-J45;6ssx:J45-I44;6ssx:J45-I45;6ssx:J45-I46;6ssx:J45-I47;6ufr:A45-D44;6ufr:A45-D45;6ufr:A45-H43;6ufr:A45-H44;6ufr:A45-H45;6ufr:A45-H46;6ufr:A45-H47;6ufr:B45-C44;6ufr:B45-C45;6ufr:B45-G43;6ufr:B45-G44;6ufr:B45-G45;6ufr:B45-G46;6ufr:B45-G47;6ufr:C45-B43;6ufr:C45-B44;6ufr:C45-B45;6ufr:C45-B46;6ufr:C45-B47;6ufr:C45-F44;6ufr:C45-F45;6ufr:D45-A43;6ufr:D45-A44;6ufr:D45-A45;6ufr:D45-A46;6ufr:D45-A47;6ufr:D45-E44;6ufr:D45-E45;6ufr:E45-D43;6ufr:E45-D44;6ufr:E45-D45;6ufr:E45-D46;6ufr:E45-D47;6ufr:F45-C43;6ufr:F45-C44;6ufr:F45-C45;6ufr:F45-C46;6ufr:F45-C47;6ufr:G45-B44;6ufr:G45-B45;6ufr:G45-J43;6ufr:G45-J44;6ufr:G45-J45;6ufr:G45-J46;6ufr:G45-J47;6ufr:H45-A44;6ufr:H45-A45;6ufr:H45-I43;6ufr:H45-I44;6ufr:H45-I45;6ufr:H45-I46;6ufr:H45-I47;6ufr:I45-H44;6ufr:I45-H45;6ufr:J45-G44;6ufr:J45-G45;6xyo:A45-E45;6xyo:A45-I44;6xyo:A45-I45;6xyo:A45-I46;6xyo:A45-I47;6xyo:A45-I48;6xyo:B45-F45;6xyo:B45-J44;6xyo:B45-J45;6xyo:B45-J46;6xyo:B45-J47;6xyo:B45-J48;6xyo:C45-E44;6xyo:C45-E45;6xyo:C45-E46;6xyo:C45-E47;6xyo:C45-E48;6xyo:D45-F44;6xyo:D45-F45;6xyo:D45-F46;6xyo:D45-F47;6xyo:D45-F48;6xyo:E45-A44;6xyo:E45-A45;6xyo:E45-A46;6xyo:E45-A47;6xyo:E45-A48;6xyo:E45-C45;6xyo:F45-B44;6xyo:F45-B45;6xyo:F45-B46;6xyo:F45-B47;6xyo:F45-B48;6xyo:F45-D45;6xyo:G45-I45;6xyo:H45-J45;6xyo:I45-A45;6xyo:I45-G44;6xyo:I45-G45;6xyo:I45-G46;6xyo:I45-G47;6xyo:I45-G48;6xyo:J45-B45;6xyo:J45-H44;6xyo:J45-H45;6xyo:J45-H46;6xyo:J45-H47;6xyo:J45-H48;6xyp:A45-E44;6xyp:A45-E45;6xyp:A45-E46;6xyp:A45-E48;6xyp:A45-I45;6xyp:B45-F44;6xyp:B45-F45;6xyp:B45-F46;6xyp:B45-F47;6xyp:B45-F48;6xyp:B45-J45;6xyp:C45-E45;6xyp:D45-F45;6xyp:E45-A45;6xyp:E45-C44;6xyp:E45-C45;6xyp:E45-C46;6xyp:E45-C47;6xyp:E45-C48;6xyp:F45-B45;6xyp:F45-D44;6xyp:F45-D45;6xyp:F45-D46;6xyp:F45-D47;6xyp:F45-D48;6xyp:G45-I44;6xyp:G45-I45;6xyp:G45-I46;6xyp:G45-I47;6xyp:G45-I48;6xyp:H45-J44;6xyp:H45-J45;6xyp:H45-J46;6xyp:H45-J47;6xyp:H45-J48;6xyp:I45-A44;6xyp:I45-A45;6xyp:I45-A46;6xyp:I45-A48;6xyp:I45-G45;6xyp:J45-B44;6xyp:J45-B45;6xyp:J45-B46;6xyp:J45-B47;6xyp:J45-B48;6xyp:J45-H45;6xyq:A45-E44;6xyq:A45-E45;6xyq:A45-E46;6xyq:A45-E47;6xyq:A45-E48;6xyq:A45-I45;6xyq:B45-F44;6xyq:B45-F45;6xyq:B45-F46;6xyq:B45-F47;6xyq:B45-F48;6xyq:B45-J45;6xyq:C45-E45;6xyq:D45-F45;6xyq:E45-A45;6xyq:E45-C44;6xyq:E45-C45;6xyq:E45-C46;6xyq:E45-C47;6xyq:E45-C48;6xyq:F45-B45;6xyq:F45-D44;6xyq:F45-D45;6xyq:F45-D46;6xyq:F45-D47;6xyq:F45-D48;6xyq:G45-I44;6xyq:G45-I45;6xyq:G45-I46;6xyq:G45-I47;6xyq:G45-I48;6xyq:H45-J44;6xyq:H45-J45;6xyq:H45-J46;6xyq:H45-J47;6xyq:H45-J48;6xyq:I45-A44;6xyq:I45-A45;6xyq:I45-A46;6xyq:I45-A47;6xyq:I45-A48;6xyq:I45-G45;6xyq:J45-B44;6xyq:J45-B45;6xyq:J45-B46;6xyq:J45-B47;6xyq:J45-B48;6xyq:J45-H45;7l7h:A45-B45;7l7h:A45-B46;7l7h:B45-A44;7l7h:B45-A45;7l7h:B45-A46;7l7h:B45-C44;7l7h:B45-C45;7l7h:B45-C46;7l7h:C45-B43;7l7h:C45-B44;7l7h:C45-B45;7l7h:C45-B46;7l7h:C45-D45;7l7h:D45-C43;7l7h:D45-C44;7l7h:D45-C45;7l7h:E45-F44;7l7h:E45-F45;7l7h:F45-E43;7l7h:F45-E44;7l7h:F45-E45;7l7h:F45-E46;7l7h:F45-G45;7l7h:F45-G46;7l7h:G45-F44;7l7h:G45-F45;7l7h:G45-F46;7l7h:G45-H45;7l7h:G45-H46;7l7h:H45-G43;7l7h:H45-G44;7l7h:H45-G45;7l7h:H45-G46;7nca:A45-E45;7nca:A45-E46;7nca:A45-F44;7nca:A45-F45;7nca:B45-C45;7nca:B45-C46;7nca:B45-D44;7nca:B45-D45;7nca:C45-B44;7nca:C45-B45;7nca:D45-B45;7nca:D45-B46;7nca:D45-H44;7nca:D45-H45;7nca:E45-A44;7nca:E45-A45;7nca:F45-A45;7nca:F45-A46;7nca:F45-K44;7nca:F45-K45;7nca:G45-H45;7nca:G45-H46;7nca:G45-I44;7nca:G45-I45;7nca:H45-D45;7nca:H45-D46;7nca:H45-G44;7nca:H45-G45;7nca:I45-G45;7nca:I45-G46;7nca:J45-K45;7nca:J45-K46;7nca:J45-L44;7nca:J45-L45;7nca:K45-F45;7nca:K45-F46;7nca:K45-J44;7nca:K45-J45;7nca:L45-J45;7nca:L45-J46;7ncg:A45-E44;7ncg:A45-E45;7ncg:A45-E46;7ncg:A45-E47;7ncg:A45-F44;7ncg:A45-F45;7ncg:B45-C44;7ncg:B45-C45;7ncg:B45-C46;7ncg:B45-C47;7ncg:B45-D44;7ncg:B45-D45;7ncg:C45-B44;7ncg:C45-B45;7ncg:D45-B44;7ncg:D45-B45;7ncg:D45-B46;7ncg:D45-H44;7ncg:D45-H45;7ncg:E45-A44;7ncg:E45-A45;7ncg:F45-A44;7ncg:F45-A45;7ncg:F45-A46;7ncg:F45-A47;7ncg:F45-K44;7ncg:F45-K45;7ncg:G45-H44;7ncg:G45-H45;7ncg:G45-H46;7ncg:G45-I44;7ncg:G45-I45;7ncg:H45-D45;7ncg:H45-D46;7ncg:H45-D47;7ncg:H45-G44;7ncg:H45-G45;7ncg:I45-G44;7ncg:I45-G45;7ncg:I45-G46;7ncg:I45-G47;7ncg:J45-K44;7ncg:J45-K45;7ncg:J45-K46;7ncg:J45-L44;7ncg:J45-L45;7ncg:K45-F44;7ncg:K45-F45;7ncg:K45-F46;7ncg:K45-J44;7ncg:K45-J45;7ncg:L45-J45;7ncg:L45-J46;7nch:A45-B45;7nch:B45-A43;7nch:B45-A44;7nch:B45-A45;7nch:B45-C44;7nch:B45-C45;7nch:C45-B43;7nch:C45-B44;7nch:C45-B45;7nch:C45-B46;7nch:C45-D44;7nch:C45-D45;7nch:D45-C43;7nch:D45-C44;7nch:D45-C45;7nch:D45-C46;7nch:D45-E44;7nch:D45-E45;7nch:E45-D44;7nch:E45-D45;7nch:E45-D46;7nch:E45-F44;7nch:E45-F45;7nch:F45-E44;7nch:F45-E45;7nch:F45-E46;7nch:G45-H45;7nch:H45-G43;7nch:H45-G44;7nch:H45-G45;7nch:H45-I44;7nch:H45-I45;7nch:I45-H43;7nch:I45-H44;7nch:I45-H45;7nch:I45-H46;7nch:I45-J44;7nch:I45-J45;7nch:J45-I43;7nch:J45-I44;7nch:J45-I45;7nch:J45-I46;7nch:J45-K44;7nch:J45-K45;7nch:K45-J44;7nch:K45-J45;7nch:K45-J46;7nch:K45-L44;7nch:K45-L45;7nch:L45-K44;7nch:L45-K45;7nch:L45-K46;7nci:A45-B44;7nci:A45-B45;7nci:B45-A44;7nci:B45-A45;7nci:B45-A46;7nci:B45-C44;7nci:B45-C45;7nci:C45-B44;7nci:C45-B45;7nci:C45-B46;7nci:C45-D44;7nci:C45-D45;7nci:D45-C44;7nci:D45-C45;7nci:D45-C46;7nci:D45-E44;7nci:D45-E45;7nci:E45-D44;7nci:E45-D45;7nci:E45-D46;7nci:E45-F44;7nci:E45-F45;7nci:F45-E44;7nci:F45-E45;7nci:F45-E46;7nci:G45-H45;7nci:H45-G43;7nci:H45-G44;7nci:H45-G45;7nci:H45-I44;7nci:H45-I45;7nci:I45-H44;7nci:I45-H45;7nci:I45-H46;7nci:I45-J44;7nci:I45-J45;7nci:J45-I44;7nci:J45-I45;7nci:J45-I46;7nci:J45-K44;7nci:J45-K45;7nci:K45-J44;7nci:K45-J45;7nci:K45-J46;7nci:K45-L44;7nci:K45-L45;7nci:L45-K44;7nci:L45-K45;7nci:L45-K46;7ncj:A45-B44;7ncj:A45-B45;7ncj:B45-A45;7ncj:B45-A46;7ncj:B45-A47;7ncj:B45-C44;7ncj:B45-C45;7ncj:C45-B45;7ncj:C45-B46;7ncj:C45-B47;7ncj:C45-D44;7ncj:C45-D45;7ncj:D45-C45;7ncj:D45-C46;7ncj:D45-C47;7ncj:D45-E44;7ncj:D45-E45;7ncj:E45-D43;7ncj:E45-D45;7ncj:E45-D46;7ncj:E45-D47;7ncj:E45-F44;7ncj:E45-F45;7ncj:F45-E43;7ncj:F45-E45;7ncj:F45-E46;7ncj:F45-E47;7ncj:G45-H44;7ncj:G45-H45;7ncj:H45-G44;7ncj:H45-G45;7ncj:H45-G46;7ncj:H45-I44;7ncj:H45-I45;7ncj:I45-H44;7ncj:I45-H45;7ncj:I45-H46;7ncj:I45-J44;7ncj:I45-J45;7ncj:J45-I44;7ncj:J45-I45;7ncj:J45-I46;7ncj:J45-K44;7ncj:J45-K45;7ncj:K45-J44;7ncj:K45-J45;7ncj:K45-J46;7ncj:K45-L44;7ncj:K45-L45;7ncj:L45-K44;7ncj:L45-K45;7ncj:L45-K46;7nck:A45-B44;7nck:A45-B45;7nck:A45-B46;7nck:A45-B47;7nck:A45-B48;7nck:B45-A45;7nck:B45-D44;7nck:B45-D45;7nck:B45-D46;7nck:B45-D47;7nck:B45-D48;7nck:C45-D45;7nck:C45-F44;7nck:C45-F45;7nck:C45-F46;7nck:C45-F47;7nck:C45-F48;7nck:D45-B45;7nck:D45-C44;7nck:D45-C45;7nck:D45-C46;7nck:D45-C47;7nck:D45-C48;7nck:E45-F45;7nck:F45-C45;7nck:F45-E44;7nck:F45-E45;7nck:F45-E46;7nck:F45-E47;7nck:F45-E48;7ozg:A45-C44;7ozg:A45-C45;7ozg:A45-C46;7ozg:A45-C47;7ozg:B45-D44;7ozg:B45-D45;7ozg:B45-D46;7ozg:B45-D47;7ozg:C45-A43;7ozg:C45-A44;7ozg:C45-A45;7ozg:C45-E44;7ozg:C45-E45;7ozg:C45-E46;7ozg:C45-E47;7ozg:D45-B43;7ozg:D45-B44;7ozg:D45-B45;7ozg:D45-F44;7ozg:D45-F45;7ozg:D45-F46;7ozg:D45-F47;7ozg:E45-C43;7ozg:E45-C44;7ozg:E45-C45;7ozg:E45-G44;7ozg:E45-G45;7ozg:E45-G46;7ozg:E45-G47;7ozg:F45-D43;7ozg:F45-D44;7ozg:F45-D45;7ozg:F45-H44;7ozg:F45-H45;7ozg:F45-H46;7ozg:F45-H47;7ozg:G45-E43;7ozg:G45-E44;7ozg:G45-E45;7ozg:G45-I44;7ozg:G45-I45;7ozg:G45-I46;7ozg:G45-I47;7ozg:H45-F43;7ozg:H45-F44;7ozg:H45-F45;7ozg:H45-J44;7ozg:H45-J45;7ozg:H45-J46;7ozg:H45-J47;7ozg:I45-G43;7ozg:I45-G44;7ozg:I45-G45;7ozg:J45-H43;7ozg:J45-H44;7ozg:J45-H45;7ozh:A45-C44;7ozh:A45-C45;7ozh:A45-C46;7ozh:A45-C47;7ozh:B45-D44;7ozh:B45-D45;7ozh:B45-D46;7ozh:B45-D47;7ozh:C45-A43;7ozh:C45-A44;7ozh:C45-A45;7ozh:C45-A46;7ozh:C45-E44;7ozh:C45-E45;7ozh:C45-E46;7ozh:C45-E47;7ozh:D45-B43;7ozh:D45-B44;7ozh:D45-B45;7ozh:D45-B46;7ozh:D45-F44;7ozh:D45-F45;7ozh:D45-F46;7ozh:D45-F47;7ozh:E45-C43;7ozh:E45-C44;7ozh:E45-C45;7ozh:E45-C46;7ozh:E45-G44;7ozh:E45-G45;7ozh:E45-G46;7ozh:E45-G47;7ozh:F45-D43;7ozh:F45-D44;7ozh:F45-D45;7ozh:F45-D46;7ozh:F45-H44;7ozh:F45-H45;7ozh:F45-H46;7ozh:F45-H47;7ozh:G45-E43;7ozh:G45-E44;7ozh:G45-E45;7ozh:G45-E46;7ozh:G45-I44;7ozh:G45-I45;7ozh:G45-I46;7ozh:G45-I47;7ozh:H45-F43;7ozh:H45-F44;7ozh:H45-F45;7ozh:H45-F46;7ozh:H45-J44;7ozh:H45-J45;7ozh:H45-J46;7ozh:H45-J47;7ozh:I45-G43;7ozh:I45-G44;7ozh:I45-G45;7ozh:I45-G46;7ozh:J45-H43;7ozh:J45-H44;7ozh:J45-H45;7ozh:J45-H46;7uak:A45-C44;7uak:A45-C45;7uak:A45-C46;7uak:A45-C47;7uak:A45-C48;7uak:B45-D44;7uak:B45-D45;7uak:B45-D46;7uak:B45-D47;7uak:B45-D48;7uak:C45-A43;7uak:C45-A45;7uak:C45-E44;7uak:C45-E45;7uak:C45-E46;7uak:C45-E47;7uak:C45-E48;7uak:D45-B43;7uak:D45-B45;7uak:D45-F44;7uak:D45-F45;7uak:D45-F46;7uak:D45-F47;7uak:D45-F48;7uak:E45-C43;7uak:E45-C45;7uak:F45-D43;7uak:F45-D45;7v47:A45-C44;7v47:A45-C45;7v47:A45-C46;7v47:A45-C47;7v47:B45-E44;7v47:B45-E45;7v47:B45-E46;7v47:B45-E47;7v47:C45-A44;7v47:C45-A45;7v47:C45-D44;7v47:C45-D45;7v47:C45-D46;7v47:C45-D47;7v47:D45-C44;7v47:D45-C45;7v47:E45-B44;7v47:E45-B45;7v47:E45-F44;7v47:E45-F45;7v47:E45-F46;7v47:E45-F47;7v47:F45-E44;7v47:F45-E45;7v48:A45-C43;7v48:A45-C44;7v48:A45-C45;7v48:A45-D44;7v48:A45-D45;7v48:A45-D46;7v48:A45-D47;7v48:B45-E43;7v48:B45-E44;7v48:B45-E45;7v48:B45-F44;7v48:B45-F45;7v48:B45-F46;7v48:B45-F47;7v48:C45-A44;7v48:C45-A45;7v48:C45-A46;7v48:C45-A47;7v48:D45-A43;7v48:D45-A44;7v48:D45-A45;7v48:E45-B44;7v48:E45-B45;7v48:E45-B46;7v48:E45-B47;7v48:F45-B43;7v48:F45-B44;7v48:F45-B45;7v49:A45-B44;7v49:A45-B45;7v49:A45-B46;7v49:A45-B47;7v49:A45-B48;7v49:A45-C45;7v49:B45-A45;7v49:C45-A44;7v49:C45-A45;7v49:C45-A46;7v49:C45-A47;7v49:C45-A48;7v4a:A45-B44;7v4a:A45-B45;7v4a:A45-B46;7v4a:A45-B47;7v4a:B45-A44;7v4a:B45-A45;7v4a:B45-C44;7v4a:B45-C45;7v4a:B45-C46;7v4a:B45-C47;7v4a:C45-B44;7v4a:C45-B45;7v4b:A45-B45;7v4b:A45-B46;7v4b:A45-E44;7v4b:A45-E45;7v4b:B45-A44;7v4b:B45-A45;7v4b:C45-D45;7v4b:C45-D46;7v4b:C45-F44;7v4b:C45-F45;7v4b:D45-C44;7v4b:D45-C45;7v4b:E45-A45;7v4b:E45-A46;7v4b:F45-C45;7v4b:F45-C46;7v4c:A45-B45;7v4c:A45-F44;7v4c:A45-F45;7v4c:A45-F46;7v4c:A45-F47;7v4c:B45-A44;7v4c:B45-A45;7v4c:B45-A46;7v4c:B45-A47;7v4c:F45-A45;7v4d:A45-B44;7v4d:A45-B45;7v4d:A45-B46;7v4d:A45-B47;7v4d:A45-B48;7v4d:A45-C57;7v4d:A45-E45;7v4d:A45-F57;7v4d:B45-A45;7v4d:B45-C57;7v4d:B45-D57;7v4d:C45-A57;7v4d:C45-B57;7v4d:C45-D44;7v4d:C45-D45;7v4d:C45-D46;7v4d:C45-D47;7v4d:C45-D48;7v4d:C45-F45;7v4d:D45-B57;7v4d:D45-C45;7v4d:E45-A44;7v4d:E45-A45;7v4d:E45-A46;7v4d:E45-A47;7v4d:E45-A48;7v4d:E45-F57;7v4d:F45-A57;7v4d:F45-C44;7v4d:F45-C45;7v4d:F45-C46;7v4d:F45-C47;7v4d:F45-C48;7v4d:F45-E57;7wmm:A45-B45;7wmm:A45-E44;7wmm:A45-E45;7wmm:A45-E46;7wmm:A45-E47;7wmm:A45-E48;7wmm:B45-A44;7wmm:B45-A45;7wmm:B45-A46;7wmm:B45-A47;7wmm:B45-A48;7wmm:C45-D45;7wmm:C45-F44;7wmm:C45-F45;7wmm:C45-F46;7wmm:C45-F47;7wmm:C45-F48;7wmm:D45-C44;7wmm:D45-C45;7wmm:D45-C46;7wmm:D45-C47;7wmm:D45-C48;7wmm:E45-A45;7wmm:F45-C45;7wnz:A45-B44;7wnz:A45-B45;7wnz:A45-B46;7wnz:A45-B47;7wnz:A45-B48;7wnz:B45-A43;7wnz:B45-A45;7wnz:B45-C44;7wnz:B45-C45;7wnz:B45-C46;7wnz:B45-C47;7wnz:B45-C48;7wnz:C45-B43;7wnz:C45-B45;7wnz:C45-D44;7wnz:C45-D45;7wnz:C45-D46;7wnz:C45-D47;7wnz:C45-D48;7wnz:D45-C43;7wnz:D45-C45;7wnz:D45-E44;7wnz:D45-E45;7wnz:D45-E46;7wnz:D45-E47;7wnz:D45-E48;7wnz:E45-D43;7wnz:E45-D45;7wnz:F45-I44;7wnz:F45-I45;7wnz:F45-I46;7wnz:F45-I47;7wnz:F45-I48;7wnz:G45-H43;7wnz:G45-H45;7wnz:G45-J44;7wnz:G45-J45;7wnz:G45-J46;7wnz:G45-J47;7wnz:G45-J48;7wnz:H45-G44;7wnz:H45-G45;7wnz:H45-G46;7wnz:H45-G47;7wnz:H45-G48;7wnz:H45-I43;7wnz:H45-I45;7wnz:I45-F43;7wnz:I45-F45;7wnz:I45-H44;7wnz:I45-H45;7wnz:I45-H46;7wnz:I45-H47;7wnz:I45-H48;7wnz:J45-G43;7wnz:J45-G45;7wo0:A45-B43;7wo0:A45-B45;7wo0:A45-B46;7wo0:B45-A44;7wo0:B45-A45;7wo0:B45-C43;7wo0:B45-C45;7wo0:B45-C46;7wo0:C45-B44;7wo0:C45-B45;7wo0:C45-D43;7wo0:C45-D45;7wo0:C45-D46;7wo0:D45-C44;7wo0:D45-C45;7wo0:D45-E43;7wo0:D45-E45;7wo0:D45-E46;7wo0:E45-D44;7wo0:E45-D45;7wo0:E45-F43;7wo0:E45-F45;7wo0:E45-F46;7wo0:F45-E44;7wo0:F45-E45;7wo0:F45-G43;7wo0:F45-G45;7wo0:F45-G46;7wo0:G45-F44;7wo0:G45-F45;7wo0:O45-P43;7wo0:O45-P45;7wo0:O45-P46;7wo0:P45-O44;7wo0:P45-O45;7wo0:P45-Q43;7wo0:P45-Q45;7wo0:P45-Q46;7wo0:Q45-P44;7wo0:Q45-P45;7wo0:Q45-R43;7wo0:Q45-R45;7wo0:Q45-R46;7wo0:R45-Q44;7wo0:R45-Q45;7wo0:R45-S43;7wo0:R45-S45;7wo0:R45-S46;7wo0:S45-R44;7wo0:S45-R45;7wo0:S45-T43;7wo0:S45-T45;7wo0:S45-T46;7wo0:T45-S44;7wo0:T45-S45;7wo0:T45-U43;7wo0:T45-U45;7wo0:T45-U46;7wo0:U45-T44;7wo0:U45-T45;7xjx:A45-C44;7xjx:A45-C45;7xjx:A45-C46;7xjx:A45-C47;7xjx:A45-C48;7xjx:A45-D45;7xjx:B45-E44;7xjx:B45-E45;7xjx:B45-E46;7xjx:B45-E47;7xjx:B45-E48;7xjx:B45-F45;7xjx:C45-A45;7xjx:D45-A44;7xjx:D45-A45;7xjx:D45-A46;7xjx:D45-A47;7xjx:D45-A48;7xjx:E45-B45;7xjx:F45-B44;7xjx:F45-B45;7xjx:F45-B46;7xjx:F45-B47;7xjx:F45-B48;7xo0:A45-C43;7xo0:A45-C44;7xo0:A45-C45;7xo0:A45-D44;7xo0:A45-D45;7xo0:A45-D46;7xo0:A45-D47;7xo0:B45-E43;7xo0:B45-E44;7xo0:B45-E45;7xo0:B45-F44;7xo0:B45-F45;7xo0:B45-F46;7xo0:B45-F47;7xo0:C45-A44;7xo0:C45-A45;7xo0:C45-A46;7xo0:C45-A47;7xo0:D45-A44;7xo0:D45-A45;7xo0:E45-B44;7xo0:E45-B45;7xo0:E45-B46;7xo0:E45-B47;7xo0:F45-B43;7xo0:F45-B44;7xo0:F45-B45;7xo1:A45-B44;7xo1:A45-B45;7xo1:A45-B46;7xo1:A45-B47;7xo1:B45-A43;7xo1:B45-A45;7xo1:B45-C44;7xo1:B45-C45;7xo1:B45-C46;7xo1:B45-C47;7xo1:C45-B43;7xo1:C45-B45;7xo1:D45-E44;7xo1:D45-E45;7xo1:D45-E46;7xo1:D45-E47;7xo1:D45-F43;7xo1:D45-F45;7xo1:E45-D43;7xo1:E45-D45;7xo1:F45-D44;7xo1:F45-D45;7xo1:F45-D46;7xo1:F45-D47;7xo2:A45-B44;7xo2:A45-B45;7xo2:A45-B46;7xo2:A45-B47;7xo2:A45-C44;7xo2:A45-C45;7xo2:A45-C46;7xo2:B45-A44;7xo2:B45-A45;7xo2:B45-A46;7xo2:C45-A44;7xo2:C45-A45;7xo2:C45-A46;7xo2:C45-A47;7xo2:D45-E44;7xo2:D45-E45;7xo2:D45-E46;7xo2:D45-E47;7xo2:D45-I44;7xo2:D45-I45;7xo2:D45-I46;7xo2:E45-D44;7xo2:E45-D45;7xo2:E45-D46;7xo2:I45-D44;7xo2:I45-D45;7xo2:I45-D46;7xo2:I45-D47;7xo3:A45-C43;7xo3:A45-C44;7xo3:A45-C45;7xo3:A45-D44;7xo3:A45-D45;7xo3:A45-D46;7xo3:A45-D47;7xo3:B45-E43;7xo3:B45-E44;7xo3:B45-E45;7xo3:B45-F44;7xo3:B45-F45;7xo3:B45-F46;7xo3:B45-F47;7xo3:C45-A44;7xo3:C45-A45;7xo3:C45-A46;7xo3:C45-A47;7xo3:D45-A43;7xo3:D45-A44;7xo3:D45-A45;7xo3:E45-B44;7xo3:E45-B45;7xo3:E45-B46;7xo3:E45-B47;7xo3:F45-B43;7xo3:F45-B44;7xo3:F45-B45;7yk2:A45-B44;7yk2:A45-B45;7yk2:A45-B46;7yk2:A45-B48;7yk2:B45-A45;7yk2:B45-D44;7yk2:B45-D45;7yk2:B45-D46;7yk2:B45-D48;7yk2:C45-F45;7yk2:D45-B45;7yk2:E45-F44;7yk2:E45-F45;7yk2:E45-F46;7yk2:E45-F48;7yk2:F45-C44;7yk2:F45-C45;7yk2:F45-C46;7yk2:F45-C48;7yk2:F45-E45;7yk8:B45-E44;7yk8:B45-E45;7yk8:B45-E46;7yk8:B45-E47;7yk8:B45-E48;7yk8:B45-F45;7yk8:E45-B45;7yk8:F45-B44;7yk8:F45-B45;7yk8:F45-B46;7yk8:F45-B47;7yk8:F45-B48;7yk8:J45-L45;7yk8:K45-L44;7yk8:K45-L45;7yk8:K45-L46;7yk8:K45-L47;7yk8:K45-L48;7yk8:L45-J44;7yk8:L45-J45;7yk8:L45-J46;7yk8:L45-J47;7yk8:L45-J48;7yk8:L45-K45;7ynf:A45-B44;7ynf:A45-B45;7ynf:A45-B46;7ynf:A45-B47;7ynf:A45-B48;7ynf:A45-F45;7ynf:B45-A45;7ynf:C45-D44;7ynf:C45-D45;7ynf:C45-D46;7ynf:C45-D47;7ynf:C45-D48;7ynf:C45-E45;7ynf:D45-C45;7ynf:E45-C44;7ynf:E45-C45;7ynf:E45-C46;7ynf:E45-C47;7ynf:E45-C48;7ynf:F45-A44;7ynf:F45-A45;7ynf:F45-A46;7ynf:F45-A47;7ynf:F45-A48;7yng:A45-B45;7yng:A45-F44;7yng:A45-F45;7yng:A45-F46;7yng:A45-F48;7yng:B45-A44;7yng:B45-A45;7yng:B45-A46;7yng:B45-A48;7yng:C45-D44;7yng:C45-D45;7yng:C45-D46;7yng:C45-D48;7yng:C45-E45;7yng:D45-C45;7yng:E45-C44;7yng:E45-C45;7yng:E45-C46;7yng:E45-C48;7yng:F45-A45;7ynl:A45-E45;7ynl:A45-G44;7ynl:A45-G45;7ynl:A45-G46;7ynl:A45-G47;7ynl:A45-G48;7ynl:B45-H44;7ynl:B45-H45;7ynl:B45-H46;7ynl:B45-H47;7ynl:B45-H48;7ynl:C45-D45;7ynl:D45-C44;7ynl:D45-C45;7ynl:D45-C46;7ynl:D45-C47;7ynl:D45-C48;7ynl:D45-H45;7ynl:E45-A44;7ynl:E45-A45;7ynl:E45-A46;7ynl:E45-A47;7ynl:E45-A48;7ynl:E45-F45;7ynl:F45-E44;7ynl:F45-E45;7ynl:F45-E46;7ynl:F45-E47;7ynl:F45-E48;7ynl:G45-A45;7ynl:H45-B45;7ynl:H45-D44;7ynl:H45-D45;7ynl:H45-D46;7ynl:H45-D47;7ynl:H45-D48;7ynm:A45-C45;7ynm:B45-D45;7ynm:B45-J44;7ynm:B45-J45;7ynm:B45-J46;7ynm:B45-J47;7ynm:B45-J48;7ynm:C45-A44;7ynm:C45-A45;7ynm:C45-A46;7ynm:C45-A47;7ynm:C45-A48;7ynm:C45-G45;7ynm:D45-B44;7ynm:D45-B45;7ynm:D45-B46;7ynm:D45-B47;7ynm:D45-B48;7ynm:G45-C44;7ynm:G45-C45;7ynm:G45-C46;7ynm:G45-C47;7ynm:G45-C48;7ynm:G45-I45;7ynm:H45-J45;7ynm:I45-G44;7ynm:I45-G45;7ynm:I45-G46;7ynm:I45-G47;7ynm:I45-G48;7ynm:J45-B45;7ynm:J45-H44;7ynm:J45-H45;7ynm:J45-H46;7ynm:J45-H47;7ynm:J45-H48;7ynn:A45-C45;7ynn:B45-D45;7ynn:B45-J44;7ynn:B45-J45;7ynn:B45-J46;7ynn:B45-J47;7ynn:B45-J48;7ynn:C45-A44;7ynn:C45-A45;7ynn:C45-A46;7ynn:C45-A47;7ynn:C45-A48;7ynn:C45-G45;7ynn:D45-B44;7ynn:D45-B45;7ynn:D45-B46;7ynn:D45-B47;7ynn:D45-B48;7ynn:G45-C44;7ynn:G45-C45;7ynn:G45-C46;7ynn:G45-C47;7ynn:G45-C48;7ynn:G45-I45;7ynn:H45-J45;7ynn:I45-G44;7ynn:I45-G45;7ynn:I45-G46;7ynn:I45-G47;7ynn:I45-G48;7ynn:J45-B45;7ynn:J45-H44;7ynn:J45-H45;7ynn:J45-H46;7ynn:J45-H47;7ynn:J45-H48;7yno:A45-B44;7yno:A45-B45;7yno:A45-B46;7yno:A45-B48;7yno:A45-F45;7yno:B45-A45;7yno:C45-D44;7yno:C45-D45;7yno:C45-D46;7yno:C45-D48;7yno:C45-E45;7yno:D45-C45;7yno:E45-C44;7yno:E45-C45;7yno:E45-C46;7yno:E45-C48;7yno:F45-A44;7yno:F45-A45;7yno:F45-A46;7yno:F45-A48;7ynp:A45-B44;7ynp:A45-B45;7ynp:A45-B46;7ynp:A45-B48;7ynp:A45-D45;7ynp:B45-A45;7ynp:C45-E44;7ynp:C45-E45;7ynp:C45-E46;7ynp:C45-E48;7ynp:C45-F45;7ynp:D45-A44;7ynp:D45-A45;7ynp:D45-A46;7ynp:D45-A48;7ynp:E45-C45;7ynp:F45-C44;7ynp:F45-C45;7ynp:F45-C46;7ynp:F45-C48;7ynq:A45-B44;7ynq:A45-B45;7ynq:A45-B46;7ynq:A45-B48;7ynq:A45-F45;7ynq:B45-A45;7ynq:C45-D44;7ynq:C45-D45;7ynq:C45-D46;7ynq:C45-D48;7ynq:C45-E45;7ynq:D45-C45;7ynq:E45-C44;7ynq:E45-C45;7ynq:E45-C46;7ynq:E45-C48;7ynq:F45-A44;7ynq:F45-A45;7ynq:F45-A46;7ynq:F45-A48;7ynr:A45-C45;7ynr:B45-C44;7ynr:B45-C45;7ynr:B45-C46;7ynr:B45-C47;7ynr:B45-C48;7ynr:C45-A44;7ynr:C45-A45;7ynr:C45-A46;7ynr:C45-A47;7ynr:C45-A48;7ynr:C45-B45;7ynr:D45-F45;7ynr:E45-F44;7ynr:E45-F45;7ynr:E45-F46;7ynr:E45-F47;7ynr:E45-F48;7ynr:F45-D44;7ynr:F45-D45;7ynr:F45-D46;7ynr:F45-D47;7ynr:F45-D48;7ynr:F45-E45;7yns:A45-F45;7yns:B45-F44;7yns:B45-F45;7yns:B45-F46;7yns:B45-F48;7yns:C45-D44;7yns:C45-D45;7yns:C45-D46;7yns:C45-D48;7yns:C45-E45;7yns:D45-C45;7yns:E45-C44;7yns:E45-C45;7yns:E45-C46;7yns:E45-C48;7yns:F45-A44;7yns:F45-A45;7yns:F45-A46;7yns:F45-A48;7yns:F45-B45;7ynt:A45-B43;7ynt:A45-B45;7ynt:A45-F44;7ynt:A45-F45;7ynt:A45-F46;7ynt:A45-F48;7ynt:B45-A44;7ynt:B45-A45;7ynt:B45-A46;7ynt:B45-A48;7ynt:C45-D43;7ynt:C45-D45;7ynt:D45-C44;7ynt:D45-C45;7ynt:D45-C46;7ynt:D45-C48;7ynt:D45-E43;7ynt:D45-E45;7ynt:E45-D44;7ynt:E45-D45;7ynt:E45-D46;7ynt:E45-D48;7ynt:F45-A43;7ynt:F45-A45;8a4l:A45-B44;8a4l:A45-B45;8a4l:B45-A43;8a4l:B45-A45;8a4l:B45-A46;8a4l:B45-A47;8a4l:B45-C44;8a4l:B45-C45;8a4l:C45-B43;8a4l:C45-B45;8a4l:C45-B46;8a4l:C45-B47;8a4l:C45-D44;8a4l:C45-D45;8a4l:D45-C43;8a4l:D45-C45;8a4l:D45-C46;8a4l:D45-C47;8a4l:D45-E44;8a4l:D45-E45;8a4l:E45-D43;8a4l:E45-D45;8a4l:E45-D46;8a4l:E45-D47;8a4l:F45-G44;8a4l:F45-G45;8a4l:G45-F43;8a4l:G45-F45;8a4l:G45-F46;8a4l:G45-F47;8a4l:G45-H44;8a4l:G45-H45;8a4l:H45-G43;8a4l:H45-G45;8a4l:H45-G46;8a4l:H45-G47;8a4l:H45-I44;8a4l:H45-I45;8a4l:I45-H43;8a4l:I45-H45;8a4l:I45-H46;8a4l:I45-H47;8a4l:I45-J44;8a4l:I45-J45;8a4l:J45-I43;8a4l:J45-I45;8a4l:J45-I46;8a4l:J45-I47;8a4l:K45-L44;8a4l:K45-L45;8a4l:L45-K43;8a4l:L45-K45;8a4l:L45-K46;8a4l:L45-K47;8a4l:L45-M44;8a4l:L45-M45;8a4l:M45-L43;8a4l:M45-L45;8a4l:M45-L46;8a4l:M45-L47;8a4l:M45-O44;8a4l:M45-O45;8a4l:O45-M43;8a4l:O45-M45;8a4l:O45-M46;8a4l:O45-M47;8a4l:O45-P44;8a4l:O45-P45;8a4l:P45-O43;8a4l:P45-O45;8a4l:P45-O46;8a4l:P45-O47;8ads:A45-B44;8ads:A45-B45;8ads:B45-A43;8ads:B45-A44;8ads:B45-A45;8ads:B45-A46;8ads:B45-A47;8ads:B45-C44;8ads:B45-C45;8ads:C45-B43;8ads:C45-B44;8ads:C45-B45;8ads:C45-B46;8ads:C45-B47;8ads:C45-D44;8ads:C45-D45;8ads:D45-C43;8ads:D45-C44;8ads:D45-C45;8ads:D45-C46;8ads:D45-C47;8ads:D45-E44;8ads:D45-E45;8ads:E45-D43;8ads:E45-D44;8ads:E45-D45;8ads:E45-D46;8ads:E45-D47;8ads:F45-G44;8ads:F45-G45;8ads:G45-F43;8ads:G45-F44;8ads:G45-F45;8ads:G45-F46;8ads:G45-F47;8ads:G45-H44;8ads:G45-H45;8ads:H45-G43;8ads:H45-G44;8ads:H45-G45;8ads:H45-G46;8ads:H45-G47;8ads:H45-I44;8ads:H45-I45;8ads:I45-H43;8ads:I45-H44;8ads:I45-H45;8ads:I45-H46;8ads:I45-H47;8ads:I45-J44;8ads:I45-J45;8ads:J45-I43;8ads:J45-I44;8ads:J45-I45;8ads:J45-I46;8ads:J45-I47;8adu:A45-B45;8adu:A45-B46;8adu:A45-B57;8adu:B45-A44;8adu:B45-A45;8adu:B45-A46;8adu:B45-C45;8adu:B45-C46;8adu:B45-C57;8adu:C45-B44;8adu:C45-B45;8adu:C45-B46;8adu:C45-D45;8adu:C45-D46;8adu:C45-D57;8adu:D45-C44;8adu:D45-C45;8adu:D45-C46;8adu:D45-E45;8adu:D45-E46;8adu:D45-E57;8adu:E45-D44;8adu:E45-D45;8adu:E45-D46;8adv:A45-C45;8adv:A45-C57;8adv:B45-D45;8adv:B45-D57;8adv:C45-A44;8adv:C45-A45;8adv:C45-A46;8adv:C45-E45;8adv:C45-E57;8adv:D45-B44;8adv:D45-B45;8adv:D45-B46;8adv:D45-F45;8adv:D45-F57;8adv:E45-C44;8adv:E45-C45;8adv:E45-C46;8adv:E45-G45;8adv:E45-G57;8adv:F45-D44;8adv:F45-D45;8adv:F45-D46;8adv:F45-H45;8adv:F45-H57;8adv:G45-E44;8adv:G45-E45;8adv:G45-E46;8adv:G45-I45;8adv:G45-I57;8adv:H45-F44;8adv:H45-F45;8adv:H45-F46;8adv:H45-J45;8adv:H45-J57;8adv:I45-G44;8adv:I45-G45;8adv:I45-G46;8adv:J45-H44;8adv:J45-H45;8adv:J45-H46;8adw:A45-B45;8adw:B45-A44;8adw:B45-A45;8adw:B45-A46;8adw:B45-A47;8adw:B45-C45;8adw:C45-B44;8adw:C45-B45;8adw:C45-B46;8adw:C45-B47;8adw:C45-D45;8adw:D45-C44;8adw:D45-C45;8adw:D45-C46;8adw:D45-C47;8adw:D45-E45;8adw:E45-D44;8adw:E45-D45;8adw:E45-D46;8adw:E45-D47;8adw:F45-G45;8adw:G45-F44;8adw:G45-F45;8adw:G45-F46;8adw:G45-F47;8adw:G45-H45;8adw:H45-G44;8adw:H45-G45;8adw:H45-G46;8adw:H45-G47;8adw:H45-I45;8adw:I45-H44;8adw:I45-H45;8adw:I45-H46;8adw:I45-H47;8adw:I45-J45;8adw:J45-I44;8adw:J45-I45;8adw:J45-I46;8adw:J45-I47;8aex:A45-C43;8aex:A45-C44;8aex:A45-C45;8aex:A45-C46;8aex:A45-C47;8aex:B45-D44;8aex:B45-D45;8aex:C45-A44;8aex:C45-A45;8aex:C45-E43;8aex:C45-E44;8aex:C45-E45;8aex:C45-E46;8aex:C45-E47;8aex:D45-B43;8aex:D45-B44;8aex:D45-B45;8aex:D45-B46;8aex:D45-B47;8aex:D45-F44;8aex:D45-F45;8aex:E45-C44;8aex:E45-C45;8aex:E45-G43;8aex:E45-G44;8aex:E45-G45;8aex:E45-G46;8aex:E45-G47;8aex:F4	exposed	alpha	interface
LS	random_PSG9	P37840	47	G	0.432692	H	G	1	yes	2n0a:A-B;2n0a:B-A;2n0a:B-C;2n0a:C-B;2n0a:C-D;2n0a:D-C;2n0a:D-E;2n0a:E-D;2n0a:E-F;2n0a:F-E;2n0a:F-G;2n0a:G-F;2n0a:G-H;2n0a:H-G;2n0a:H-I;2n0a:I-H;2n0a:I-J;2n0a:J-I;4bxl:C-B;6a6b:A-B;6a6b:B-A;6a6b:B-C;6a6b:C-B;6a6b:C-D;6a6b:D-C;6a6b:D-E;6a6b:E-D;6a6b:E-F;6a6b:F-E;6a6b:G-H;6a6b:H-G;6a6b:H-I;6a6b:I-H;6a6b:I-J;6a6b:J-I;6a6b:J-K;6a6b:K-J;6a6b:K-L;6a6b:L-K;6cu7:A-C;6cu7:B-D;6cu7:C-A;6cu7:C-E;6cu7:D-B;6cu7:D-F;6cu7:E-C;6cu7:E-G;6cu7:F-D;6cu7:F-H;6cu7:G-E;6cu7:G-I;6cu7:H-F;6cu7:H-J;6cu7:I-G;6cu7:J-H;6cu8:A-C;6cu8:B-D;6cu8:C-A;6cu8:C-E;6cu8:D-B;6cu8:D-F;6cu8:E-A;6cu8:E-C;6cu8:E-G;6cu8:F-B;6cu8:F-D;6cu8:F-H;6cu8:G-C;6cu8:G-E;6cu8:G-I;6cu8:H-D;6cu8:H-F;6cu8:H-J;6cu8:I-E;6cu8:I-G;6cu8:J-F;6cu8:J-H;6h6b:A-B;6h6b:A-H;6h6b:B-A;6h6b:B-C;6h6b:C-B;6h6b:D-E;6h6b:D-F;6h6b:E-D;6h6b:E-J;6h6b:F-D;6h6b:G-H;6h6b:H-A;6h6b:H-G;6h6b:I-J;6h6b:J-E;6h6b:J-I;6l1t:A-B;6l1t:B-A;6l1t:B-C;6l1t:C-B;6l1t:C-D;6l1t:D-C;6l1t:D-E;6l1t:E-D;6l1t:F-G;6l1t:G-F;6l1t:G-H;6l1t:H-G;6l1t:H-I;6l1t:I-H;6l1t:I-J;6l1t:J-I;6l1u:A-B;6l1u:B-A;6l1u:B-C;6l1u:C-B;6l1u:C-D;6l1u:D-C;6l1u:D-E;6l1u:E-D;6l1u:F-G;6l1u:G-F;6l1u:G-H;6l1u:H-G;6l1u:H-I;6l1u:I-H;6l1u:I-J;6l1u:J-I;6l1u:K-L;6l1u:L-K;6l1u:L-M;6l1u:M-L;6l1u:M-N;6l1u:N-M;6l1u:N-O;6l1u:O-N;6l4s:A-C;6l4s:A-E;6l4s:B-D;6l4s:B-F;6l4s:C-A;6l4s:D-B;6l4s:E-A;6l4s:F-B;6lrq:A-B;6lrq:B-A;6lrq:B-C;6lrq:C-B;6lrq:D-E;6lrq:E-D;6lrq:E-F;6lrq:F-E;6osj:A-C;6osj:B-D;6osj:C-A;6osj:C-E;6osj:D-B;6osj:D-F;6osj:E-C;6osj:E-G;6osj:F-D;6osj:F-H;6osj:G-E;6osj:G-I;6osj:H-F;6osj:H-J;6osj:I-G;6osj:J-H;6osl:A-C;6osl:B-D;6osl:C-A;6osl:C-E;6osl:D-B;6osl:D-F;6osl:E-C;6osl:E-G;6osl:F-D;6osl:F-H;6osl:G-E;6osl:G-I;6osl:H-F;6osl:H-J;6osl:I-G;6osl:J-H;6osm:A-C;6osm:B-D;6osm:C-A;6osm:C-E;6osm:D-B;6osm:D-F;6osm:E-C;6osm:E-G;6osm:F-D;6osm:F-H;6osm:G-E;6osm:G-I;6osm:H-F;6osm:H-J;6osm:I-G;6osm:J-H;6peo:A-B;6peo:A-C;6peo:B-A;6peo:B-D;6peo:C-A;6peo:C-E;6peo:D-B;6peo:E-C;6pes:A-B;6pes:A-C;6pes:B-A;6pes:B-D;6pes:C-A;6pes:C-E;6pes:D-B;6pes:E-C;6pes:V-W;6pes:V-X;6pes:W-V;6pes:X-V;6pes:X-Y;6pes:Y-X;6pes:Y-Z;6pes:Z-Y;6rt0:A-B;6rt0:A-D;6rt0:B-A;6rt0:B-C;6rt0:C-B;6rt0:D-A;6rt0:D-E;6rt0:E-D;6rt0:F-G;6rt0:F-H;6rt0:G-F;6rt0:G-I;6rt0:H-F;6rt0:I-G;6rt0:I-J;6rt0:J-I;6rtb:A-B;6rtb:B-A;6rtb:B-C;6rtb:C-B;6rtb:C-D;6rtb:D-C;6rtb:D-E;6rtb:E-D;6rtb:F-G;6rtb:G-F;6rtb:G-H;6rtb:H-G;6rtb:H-I;6rtb:I-H;6rtb:I-J;6rtb:J-I;6sst:A-B;6sst:B-A;6sst:B-C;6sst:C-B;6sst:C-D;6sst:D-C;6sst:D-E;6sst:E-D;6sst:F-G;6sst:G-F;6sst:G-H;6sst:H-G;6sst:H-I;6sst:I-H;6sst:I-J;6sst:J-I;6ssx:A-B;6ssx:B-A;6ssx:B-C;6ssx:C-B;6ssx:C-D;6ssx:D-C;6ssx:D-E;6ssx:E-D;6ssx:F-G;6ssx:G-F;6ssx:G-H;6ssx:H-G;6ssx:H-I;6ssx:I-H;6ssx:I-J;6ssx:J-I;6ufr:A-D;6ufr:A-H;6ufr:B-C;6ufr:B-G;6ufr:C-B;6ufr:C-F;6ufr:D-A;6ufr:D-E;6ufr:E-D;6ufr:F-C;6ufr:G-B;6ufr:G-J;6ufr:H-A;6ufr:H-I;6ufr:I-H;6ufr:J-G;6xyo:A-E;6xyo:A-I;6xyo:B-F;6xyo:B-J;6xyo:C-E;6xyo:D-F;6xyo:E-A;6xyo:E-C;6xyo:F-B;6xyo:F-D;6xyo:G-I;6xyo:H-J;6xyo:I-A;6xyo:I-G;6xyo:J-B;6xyo:J-H;6xyp:A-E;6xyp:A-I;6xyp:B-F;6xyp:B-J;6xyp:C-E;6xyp:D-F;6xyp:E-A;6xyp:E-C;6xyp:F-B;6xyp:F-D;6xyp:G-I;6xyp:H-J;6xyp:I-A;6xyp:I-G;6xyp:J-B;6xyp:J-H;6xyq:A-E;6xyq:A-I;6xyq:B-F;6xyq:B-J;6xyq:C-E;6xyq:D-F;6xyq:E-A;6xyq:E-C;6xyq:F-B;6xyq:F-D;6xyq:G-I;6xyq:H-J;6xyq:I-A;6xyq:I-G;6xyq:J-B;6xyq:J-H;7c1d:A-B;7c1d:A-E;7c1d:B-A;7c1d:C-D;7c1d:C-F;7c1d:D-C;7c1d:E-A;7c1d:F-C;7l7h:A-B;7l7h:B-A;7l7h:B-C;7l7h:C-B;7l7h:C-D;7l7h:D-C;7l7h:E-F;7l7h:F-E;7l7h:F-G;7l7h:G-F;7l7h:G-H;7l7h:H-G;7lc9:A-B;7lc9:B-A;7lc9:B-C;7lc9:C-B;7lc9:C-D;7lc9:D-C;7lc9:D-E;7lc9:E-D;7lc9:E-G;7lc9:G-E;7nca:A-E;7nca:A-F;7nca:B-C;7nca:B-D;7nca:C-B;7nca:D-B;7nca:D-H;7nca:E-A;7nca:F-A;7nca:F-K;7nca:G-H;7nca:G-I;7nca:H-D;7nca:H-G;7nca:I-G;7nca:J-K;7nca:J-L;7nca:K-F;7nca:K-J;7nca:L-J;7ncg:A-E;7ncg:A-F;7ncg:B-C;7ncg:B-D;7ncg:C-B;7ncg:D-B;7ncg:D-H;7ncg:E-A;7ncg:F-A;7ncg:F-K;7ncg:G-H;7ncg:G-I;7ncg:H-D;7ncg:H-G;7ncg:I-G;7ncg:J-K;7ncg:J-L;7ncg:K-F;7ncg:K-J;7ncg:L-J;7nch:A-B;7nch:B-A;7nch:B-C;7nch:C-B;7nch:C-D;7nch:D-C;7nch:D-E;7nch:E-D;7nch:E-F;7nch:F-E;7nch:G-H;7nch:H-G;7nch:H-I;7nch:I-H;7nch:I-J;7nch:J-I;7nch:J-K;7nch:K-J;7nch:K-L;7nch:L-K;7nci:A-B;7nci:B-A;7nci:B-C;7nci:C-B;7nci:C-D;7nci:D-C;7nci:D-E;7nci:E-D;7nci:E-F;7nci:F-E;7nci:G-H;7nci:H-G;7nci:H-I;7nci:I-H;7nci:I-J;7nci:J-I;7nci:J-K;7nci:K-J;7nci:K-L;7nci:L-K;7ncj:A-B;7ncj:B-A;7ncj:B-C;7ncj:C-B;7ncj:C-D;7ncj:D-C;7ncj:D-E;7ncj:E-D;7ncj:E-F;7ncj:F-E;7ncj:G-H;7ncj:H-G;7ncj:H-I;7ncj:I-H;7ncj:I-J;7ncj:J-I;7ncj:J-K;7ncj:K-J;7ncj:K-L;7ncj:L-K;7nck:A-B;7nck:B-A;7nck:B-D;7nck:C-D;7nck:C-F;7nck:D-B;7nck:D-C;7nck:E-F;7nck:F-C;7nck:F-E;7ozg:A-C;7ozg:B-D;7ozg:C-A;7ozg:C-E;7ozg:D-B;7ozg:D-F;7ozg:E-C;7ozg:E-G;7ozg:F-D;7ozg:F-H;7ozg:G-E;7ozg:G-I;7ozg:H-F;7ozg:H-J;7ozg:I-G;7ozg:J-H;7ozh:A-C;7ozh:B-D;7ozh:C-A;7ozh:C-E;7ozh:D-B;7ozh:D-F;7ozh:E-C;7ozh:E-G;7ozh:F-D;7ozh:F-H;7ozh:G-E;7ozh:G-I;7ozh:H-F;7ozh:H-J;7ozh:I-G;7ozh:J-H;7uak:A-C;7uak:B-D;7uak:C-A;7uak:C-E;7uak:D-B;7uak:D-F;7uak:E-C;7uak:F-D;7v47:A-C;7v47:B-E;7v47:C-A;7v47:C-D;7v47:D-C;7v47:E-B;7v47:E-F;7v47:F-E;7v48:A-C;7v48:A-D;7v48:B-E;7v48:B-F;7v48:C-A;7v48:D-A;7v48:E-B;7v48:F-B;7v49:A-B;7v49:A-C;7v49:B-A;7v49:C-A;7v4a:A-B;7v4a:B-A;7v4a:B-C;7v4a:C-B;7v4b:A-B;7v4b:A-E;7v4b:B-A;7v4b:C-D;7v4b:C-F;7v4b:D-C;7v4b:E-A;7v4b:F-C;7v4c:A-B;7v4c:A-F;7v4c:B-A;7v4c:B-F;7v4c:F-A;7v4d:A-B;7v4d:A-E;7v4d:B-A;7v4d:C-D;7v4d:C-F;7v4d:D-C;7v4d:E-A;7v4d:F-C;7wmm:A-B;7wmm:A-E;7wmm:B-A;7wmm:C-D;7wmm:C-F;7wmm:D-C;7wmm:E-A;7wmm:F-C;7wnz:A-B;7wnz:B-A;7wnz:B-C;7wnz:C-B;7wnz:C-D;7wnz:D-C;7wnz:D-E;7wnz:E-D;7wnz:F-I;7wnz:G-H;7wnz:G-J;7wnz:H-G;7wnz:H-I;7wnz:I-F;7wnz:I-H;7wnz:J-G;7wo0:A-B;7wo0:B-A;7wo0:B-C;7wo0:C-B;7wo0:C-D;7wo0:D-C;7wo0:D-E;7wo0:E-D;7wo0:E-F;7wo0:F-E;7wo0:F-G;7wo0:G-F;7wo0:O-P;7wo0:P-O;7wo0:P-Q;7wo0:Q-P;7wo0:Q-R;7wo0:R-Q;7wo0:R-S;7wo0:S-R;7wo0:S-T;7wo0:T-S;7wo0:T-U;7wo0:U-T;7xjx:A-C;7xjx:A-D;7xjx:B-E;7xjx:B-F;7xjx:C-A;7xjx:D-A;7xjx:E-B;7xjx:F-B;7xo0:A-C;7xo0:A-D;7xo0:B-E;7xo0:B-F;7xo0:C-A;7xo0:D-A;7xo0:E-B;7xo0:F-B;7xo1:A-B;7xo1:B-A;7xo1:B-C;7xo1:C-B;7xo1:D-E;7xo1:D-F;7xo1:E-D;7xo1:F-D;7xo2:A-B;7xo2:A-C;7xo2:B-A;7xo2:C-A;7xo2:D-E;7xo2:D-I;7xo2:E-D;7xo2:I-D;7xo3:A-C;7xo3:A-D;7xo3:B-E;7xo3:B-F;7xo3:C-A;7xo3:D-A;7xo3:E-B;7xo3:F-B;7yk2:A-B;7yk2:B-A;7yk2:B-D;7yk2:C-F;7yk2:D-B;7yk2:E-F;7yk2:F-C;7yk2:F-E;7yk8:B-E;7yk8:B-F;7yk8:E-B;7yk8:F-B;7yk8:J-L;7yk8:K-L;7yk8:L-J;7yk8:L-K;7ynf:A-B;7ynf:A-F;7ynf:B-A;7ynf:C-D;7ynf:C-E;7ynf:D-C;7ynf:E-C;7ynf:F-A;7yng:A-B;7yng:A-F;7yng:B-A;7yng:C-D;7yng:C-E;7yng:D-C;7yng:E-C;7yng:F-A;7ynl:A-E;7ynl:A-G;7ynl:B-H;7ynl:C-D;7ynl:D-C;7ynl:D-H;7ynl:E-A;7ynl:E-F;7ynl:F-E;7ynl:G-A;7ynl:H-B;7ynl:H-D;7ynm:A-C;7ynm:B-D;7ynm:B-J;7ynm:C-A;7ynm:C-G;7ynm:D-B;7ynm:G-C;7ynm:G-I;7ynm:H-J;7ynm:I-G;7ynm:J-B;7ynm:J-H;7ynn:A-C;7ynn:B-D;7ynn:B-J;7ynn:C-A;7ynn:C-G;7ynn:D-B;7ynn:G-C;7ynn:G-I;7ynn:H-J;7ynn:I-G;7ynn:J-B;7ynn:J-H;7yno:A-B;7yno:A-F;7yno:B-A;7yno:C-D;7yno:C-E;7yno:D-C;7yno:E-C;7yno:F-A;7ynp:A-B;7ynp:A-D;7ynp:B-A;7ynp:C-E;7ynp:C-F;7ynp:D-A;7ynp:E-C;7ynp:F-C;7ynq:A-B;7ynq:A-F;7ynq:B-A;7ynq:C-D;7ynq:C-E;7ynq:D-C;7ynq:E-C;7ynq:F-A;7ynr:A-C;7ynr:B-C;7ynr:C-A;7ynr:C-B;7ynr:D-F;7ynr:E-F;7ynr:F-D;7ynr:F-E;7yns:A-F;7yns:B-F;7yns:C-D;7yns:C-E;7yns:D-C;7yns:E-C;7yns:F-A;7yns:F-B;7ynt:A-B;7ynt:A-F;7ynt:B-A;7ynt:C-D;7ynt:D-C;7ynt:D-E;7ynt:E-D;7ynt:F-A;8a4l:A-B;8a4l:B-A;8a4l:B-C;8a4l:C-B;8a4l:C-D;8a4l:D-C;8a4l:D-E;8a4l:E-D;8a4l:F-G;8a4l:G-F;8a4l:G-H;8a4l:H-G;8a4l:H-I;8a4l:I-H;8a4l:I-J;8a4l:J-I;8a4l:K-L;8a4l:L-K;8a4l:L-M;8a4l:M-L;8a4l:M-O;8a4l:O-M;8a4l:O-P;8a4l:P-O;8ads:A-B;8ads:B-A;8ads:B-C;8ads:C-B;8ads:C-D;8ads:D-C;8ads:D-E;8ads:E-D;8ads:F-G;8ads:G-F;8ads:G-H;8ads:H-G;8ads:H-I;8ads:I-H;8ads:I-J;8ads:J-I;8adu:A-B;8adu:B-A;8adu:B-C;8adu:C-B;8adu:C-D;8adu:D-C;8adu:D-E;8adu:E-D;8adv:A-C;8adv:B-D;8adv:C-A;8adv:C-E;8adv:D-B;8adv:D-F;8adv:E-C;8adv:E-G;8adv:F-D;8adv:F-H;8adv:G-E;8adv:G-I;8adv:H-F;8adv:H-J;8adv:I-G;8adv:J-H;8adw:A-B;8adw:B-A;8adw:B-C;8adw:C-B;8adw:C-D;8adw:D-C;8adw:D-E;8adw:E-D;8adw:F-G;8adw:G-F;8adw:G-H;8adw:H-G;8adw:H-I;8adw:I-H;8adw:I-J;8adw:J-I;8aex:A-C;8aex:B-D;8aex:C-A;8aex:C-E;8aex:D-B;8aex:D-F;8aex:E-C;8aex:E-G;8aex:F-D;8aex:F-H;8aex:G-E;8aex:G-I;8aex:H-F;8aex:H-J;8aex:I-G;8aex:J-H;8cyr:A-E;8cyr:A-I;8cyr:B-F;8cyr:B-J;8cyr:C-E;8cyr:D-F;8cyr:E-A;8cyr:E-C;8cyr:F-B;8cyr:F-D;8cyr:I-A;8cyr:I-K;8cyr:J-B;8cyr:J-L;8cyr:K-I;8cyr:K-M;8cyr:L-J;8cyr:L-N;8cyr:M-K;8cyr:N-L;8cys:A-B;8cys:B-A;8cys:B-C;8cys:C-B;8cys:C-D;8cys:D-C;8cys:D-E;8cys:E-D;8cys:E-F;8cys:F-E;8cys:F-G;8cys:G-F;8cys:I-J;8cys:J-I;8cys:J-K;8cys:K-J;8cys:K-L;8cys:L-K;8cys:L-M;8cys:M-L;8cys:M-N;8cys:N-M;8cys:N-O;8cys:O-N;8cyt:A-B;8cyt:B-A;8cyt:B-C;8cyt:C-B;8cyt:C-D;8cyt:D-C;8cyt:D-E;8cyt:E-D;8cyt:E-F;8cyt:F-E;8cyt:F-G;8cyt:G-F;8cyt:I-J;8cyt:J-I;8cyt:J-K;8cyt:K-J;8cyt:K-L;8cyt:L-K;8cyt:L-M;8cyt:M-L;8cyt:M-N;8cyt:N-M;8cyt:N-O;8cyt:O-N;8cyv:A-B;8cyv:B-A;8cyv:B-C;8cyv:C-B;8cyv:C-D;8cyv:D-C;8cyv:D-E;8cyv:E-D;8cyv:E-F;8cyv:F-E;8cyv:I-J;8cyv:J-I;8cyv:J-K;8cyv:K-J;8cyv:K-L;8cyv:L-K;8cyv:L-M;8cyv:M-L;8cyv:M-N;8cyv:N-M;8cyw:A-B;8cyw:B-A;8cyw:B-C;8cyw:C-B;8cyw:C-D;8cyw:D-C;8cyw:D-E;8cyw:E-D;8cyw:E-F;8cyw:F-E;8cyw:I-J;8cyw:J-I;8cyw:J-K;8cyw:K-J;8cyw:K-L;8cyw:L-K;8cyw:L-M;8cyw:M-L;8cyw:M-N;8cyw:N-M;8cyx:A-B;8cyx:B-A;8cyx:B-C;8cyx:C-B;8cyx:C-D;8cyx:D-C;8cyx:D-E;8cyx:E-D;8cyx:I-J;8cyx:J-I;8cyx:J-K;8cyx:K-J;8cyx:K-L;8cyx:L-K;8cyx:L-M;8cyx:M-L;8cyy:A-B;8cyy:B-A;8cyy:B-C;8cyy:C-B;8cyy:C-D;8cyy:D-C;8cyy:D-E;8cyy:E-D;8cyy:E-F;8cyy:F-E;8cyy:I-J;8cyy:J-I;8cyy:J-K;8cyy:K-J;8cyy:K-L;8cyy:L-K;8cyy:L-M;8cyy:M-L;8cyy:M-N;8cyy:N-M;8cz0:A-B;8cz0:B-A;8cz0:B-C;8cz0:C-B;8cz0:C-D;8cz0:D-C;8cz0:D-E;8cz0:E-D;8cz0:E-F;8cz0:F-E;8cz0:I-J;8cz0:J-I;8cz0:J-K;8cz0:K-J;8cz0:K-L;8cz0:L-K;8cz0:L-M;8cz0:M-L;8cz0:M-N;8cz0:N-M;8cz1:A-B;8cz1:B-A;8cz1:B-C;8cz1:C-B;8cz1:C-D;8cz1:D-C;8cz1:D-E;8cz1:E-D;8cz1:E-F;8cz1:F-E;8cz1:I-J;8cz1:J-I;8cz1:J-K;8cz1:K-J;8cz1:K-L;8cz1:L-K;8cz1:L-M;8cz1:M-L;8cz1:M-N;8cz1:N-M;8cz2:A-E;8cz2:A-I;8cz2:B-F;8cz2:B-J;8cz2:C-E;8cz2:D-F;8cz2:E-A;8cz2:E-C;8cz2:F-B;8cz2:F-D;8cz2:I-A;8cz2:I-K;8cz2:J-B;8cz2:J-L;8cz2:K-I;8cz2:K-M;8cz2:L-J;8cz2:L-N;8cz2:M-K;8cz2:N-L;8cz3:A-B;8cz3:B-A;8cz3:B-C;8cz3:C-B;8cz3:C-D;8cz3:D-C;8cz3:D-E;8cz3:E-D;8cz3:E-F;8cz3:F-E;8cz3:I-J;8cz3:J-I;8cz3:J-K;8cz3:K-J;8cz3:K-L;8cz3:L-K;8cz3:L-M;8cz3:M-L;8cz3:M-N;8cz3:N-M;8cz6:A-B;8cz6:B-A;8cz6:B-C;8cz6:C-B;8cz6:C-D;8cz6:D-C;8cz6:D-E;8cz6:E-D;8cz6:E-F;8cz6:F-E;8cz6:F-G;8cz6:G-F;8cz6:I-J;8cz6:J-I;8cz6:J-K;8cz6:K-J;8cz6:K-L;8cz6:L-K;8cz6:L-M;8cz6:M-L;8cz6:M-N;8cz6:N-M;8cz6:N-O;8cz6:O-N;8fpt:A-C;8fpt:B-D;8fpt:C-A;8fpt:C-E;8fpt:D-B;8fpt:D-F;8fpt:E-C;8fpt:E-G;8fpt:F-D;8fpt:F-H;8fpt:G-E;8fpt:G-I;8fpt:H-F;8fpt:H-J;8fpt:I-G;8fpt:J-H;8gf7:A-B;8gf7:A-C;8gf7:B-A;8gf7:C-A;8gf7:D-E;8gf7:E-D;8gf7:E-F;8gf7:F-E;8h03:A-C;8h03:A-D;8h03:B-E;8h03:B-F;8h03:C-A;8h03:D-A;8h03:E-B;8h03:F-B;8h04:A-C;8h04:A-D;8h04:B-E;8h04:B-F;8h04:C-A;8h04:D-A;8h04:E-B;8h04:F-B;8h05:A-B;8h05:A-C;8h05:B-A;8h05:C-A;8hzb:A-F;8hzb:B-F;8hzb:C-D;8hzb:D-C;8hzb:D-E;8hzb:E-D;8hzb:F-A;8hzb:F-B;8hzc:A-D;8hzc:A-E;8hzc:B-F;8hzc:C-F;8hzc:D-A;8hzc:E-A;8hzc:F-B;8hzc:F-C;8hzs:A-B;8hzs:A-E;8hzs:B-A;8hzs:C-D;8hzs:C-F;8hzs:D-C;8hzs:E-A;8hzs:F-C;8jex:A-K;8jex:B-K;8jex:G-P;8jex:H-P;8jex:K-A;8jex:K-B;8jex:P-G;8jex:P-H;8jey:A-B;8jey:A-C;8jey:B-A;8jey:C-A;8jey:D-E;8jey:D-F;8jey:E-D;8jey:F-D;8oqi:A-C;8oqi:B-D;8oqi:C-A;8oqi:C-E;8oqi:D-B;8oqi:D-F;8oqi:E-C;8oqi:E-G;8oqi:F-D;8oqi:F-H;8oqi:G-E;8oqi:G-I;8oqi:H-F;8oqi:H-J;8oqi:I-G;8oqi:J-H;8pix:A-C;8pix:B-D;8pix:C-A;8pix:C-E;8pix:D-B;8pix:D-F;8pix:E-C;8pix:E-G;8pix:F-D;8pix:F-H;8pix:G-E;8pix:G-I;8pix:H-F;8pix:H-J;8pix:I-G;8pix:J-H;8pjo:A-C;8pjo:B-D;8pjo:C-A;8pjo:C-E;8pjo:D-B;8pjo:D-F;8pjo:E-C;8pjo:E-G;8pjo:F-D;8pjo:F-H;8pjo:G-E;8pjo:G-I;8pjo:H-F;8pjo:H-J;8pjo:I-G;8pjo:J-H;8pk2:A-B;8pk2:B-A;8pk2:B-C;8pk2:C-B;8pk2:C-D;8pk2:D-C;8pk2:D-E;8pk2:E-D;8pk4:A-C;8pk4:B-D;8pk4:C-A;8pk4:C-E;8pk4:D-B;8pk4:D-F;8pk4:E-C;8pk4:E-G;8pk4:F-D;8pk4:F-H;8pk4:G-E;8pk4:G-I;8pk4:H-F;8pk4:H-J;8pk4:I-G;8pk4:J-H;8qpz:A-C;8qpz:B-D;8qpz:C-A;8qpz:C-E;8qpz:D-B;8qpz:D-F;8qpz:E-C;8qpz:E-G;8qpz:F-D;8qpz:F-H;8qpz:G-E;8qpz:G-I;8qpz:H-F;8qpz:H-J;8qpz:I-G;8qpz:I-K;8qpz:J-H;8qpz:J-L;8qpz:K-I;8qpz:L-J;8ri9:A-B;8ri9:B-A;8ri9:B-C;8ri9:C-B;8ri9:C-D;8ri9:D-C;8ri9:D-E;8ri9:E-D;8rqm:A-B;8rqm:A-C;8rqm:B-A;8rqm:C-A;8rqm:D-E;8rqm:E-D;8rqm:E-F;8rqm:F-E;8rrr:A-B;8rrr:A-D;8rrr:B-A;8rrr:B-C;8rrr:C-B;8rrr:D-A;8rrr:D-E;8rrr:E-D;8rrr:F-G;8rrr:F-H;8rrr:G-F;8rrr:G-I;8rrr:H-F;8rrr:I-G;8rrr:I-J;8rrr:J-I;8x7b:A-B;8x7b:A-E;8x7b:B-A;8x7b:C-D;8x7b:C-G;8x7b:D-C;8x7b:E-A;8x7b:E-J;8x7b:F-G;8x7b:F-H;8x7b:G-C;8x7b:G-F;8x7b:H-F;8x7b:I-J;8x7b:J-E;8x7b:J-I;8x7l:A-B;8x7l:A-E;8x7l:B-A;8x7l:C-D;8x7l:C-G;8x7l:D-C;8x7l:E-A;8x7l:E-J;8x7l:F-G;8x7l:F-H;8x7l:G-C;8x7l:G-F;8x7l:H-F;8x7l:I-J;8x7l:J-E;8x7l:J-I;8x7m:A-B;8x7m:A-E;8x7m:B-A;8x7m:C-D;8x7m:C-G;8x7m:D-C;8x7m:E-A;8x7m:E-J;8x7m:F-G;8x7m:F-H;8x7m:G-C;8x7m:G-F;8x7m:H-F;8x7m:I-J;8x7m:J-E;8x7m:J-I;8x7o:A-B;8x7o:A-E;8x7o:B-A;8x7o:C-D;8x7o:C-G;8x7o:D-C;8x7o:E-A;8x7o:E-J;8x7o:F-G;8x7o:F-H;8x7o:G-C;8x7o:G-F;8x7o:H-F;8x7o:I-J;8x7o:J-E;8x7o:J-I;8x7p:A-B;8x7p:A-E;8x7p:B-A;8x7p:C-D;8x7p:C-G;8x7p:D-C;8x7p:E-A;8x7p:E-J;8x7p:F-G;8x7p:F-H;8x7p:G-C;8x7p:G-F;8x7p:H-F;8x7p:I-J;8x7p:J-E;8x7p:J-I;8x7q:A-B;8x7q:A-E;8x7q:B-A;8x7q:C-D;8x7q:C-G;8x7q:D-C;8x7q:E-A;8x7q:E-J;8x7q:F-G;8x7q:F-H;8x7q:G-C;8x7q:G-F;8x7q:H-F;8x7q:I-J;8x7q:J-E;8x7q:J-I;8x7r:A-B;8x7r:A-E;8x7r:B-A;8x7r:C-D;8x7r:C-G;8x7r:D-C;8x7r:E-A;8x7r:E-J;8x7r:F-G;8x7r:F-H;8x7r:G-C;8x7r:G-F;8x7r:H-F;8x7r:I-J;8x7r:J-E;8x7r:J-I;8zlo:A-B;8zlo:A-I;8zlo:B-A;8zlo:C-D;8zlo:C-G;8zlo:D-C;8zlo:E-I;8zlo:E-J;8zlo:F-G;8zlo:F-H;8zlo:G-C;8zlo:G-F;8zlo:H-F;8zlo:H-O;8zlo:I-A;8zlo:I-E;8zlo:J-E;8zlo:J-T;8zlo:O-H;8zlo:T-J;8zlp:A-B;8zlp:B-A;8zlp:B-C;8zlp:C-B;8zlp:F-G;8zlp:G-F;8zlp:G-H;8zlp:H-G;8zmy:A-B;8zmy:B-A;8zmy:B-C;8zmy:C-B;8zmy:C-G;8zmy:D-E;8zmy:E-D;8zmy:E-F;8zmy:F-E;8zmy:F-J;8zmy:G-C;8zmy:G-H;8zmy:H-G;8zmy:H-I;8zmy:I-H;8zmy:J-F;8zmy:J-K;8zmy:K-J;8zmy:K-L;8zmy:L-K;8zwh:A-B;8zwh:B-A;8zwh:B-C;8zwh:C-B;8zwh:D-E;8zwh:E-D;8zwh:E-F;8zwh:F-E;8zwi:A-D;8zwi:A-E;8zwi:B-F;8zwi:C-F;8zwi:D-A;8zwi:E-A;8zwi:F-B;8zwi:F-C;8zwj:A-E;8zwj:B-E;8zwj:C-G;8zwj:D-G;8zwj:E-A;8zwj:E-B;8zwj:G-C;8zwj:G-D;8zwk:A-D;8zwk:A-E;8zwk:B-C;8zwk:B-F;8zwk:C-B;8zwk:D-A;8zwk:E-A;8zwk:F-B;9cd9:E-G;9cd9:E-I;9cd9:F-H;9cd9:F-J;9cd9:G-E;9cd9:G-S;9cd9:H-F;9cd9:H-T;9cd9:I-E;9cd9:J-F;9cd9:K-M;9cd9:K-Y;9cd9:L-N;9cd9:L-Z;9cd9:M-K;9cd9:M-O;9cd9:N-L;9cd9:N-P;9cd9:O-M;9cd9:O-Q;9cd9:P-N;9cd9:P-R;9cd9:Q-O;9cd9:Q-S;9cd9:R-P;9cd9:R-T;9cd9:S-G;9cd9:S-Q;9cd9:T-H;9cd9:T-R;9cd9:U-W;9cd9:U-Y;9cd9:V-X;9cd9:V-Z;9cd9:W-U;9cd9:X-V;9cd9:Y-K;9cd9:Y-U;9cd9:Z-L;9cd9:Z-V;9cda:K-M;9cda:K-S;9cda:L-N;9cda:L-T;9cda:M-K;9cda:N-L;9cda:O-Y;9cda:P-Z;9cda:Q-S;9cda:Q-W;9cda:R-T;9cda:R-X;9cda:S-K;9cda:S-Q;9cda:T-L;9cda:T-R;9cda:U-W;9cda:U-a;9cda:V-X;9cda:V-b;9cda:W-Q;9cda:W-U;9cda:X-R;9cda:X-V;9cda:Y-O;9cda:Y-a;9cda:Z-P;9cda:Z-b;9cda:a-U;9cda:a-Y;9cda:b-V;9cda:b-Z;9ck3:A-B;9ck3:B-A;9ck3:B-C;9ck3:C-B;9ck3:C-D;9ck3:D-C;9ck3:D-E;9ck3:E-D;9ck3:E-F;9ck3:F-E;9ck3:G-H;9ck3:H-G;9ck3:H-I;9ck3:I-H;9ck3:I-J;9ck3:J-I;9ck3:J-K;9ck3:K-J;9ck3:K-L;9ck3:L-K;9euu:A-C;9euu:A-G;9euu:B-D;9euu:B-H;9euu:C-A;9euu:C-E;9euu:D-B;9euu:D-F;9euu:E-C;9euu:E-K;9euu:F-D;9euu:F-O;9euu:G-A;9euu:G-J;9euu:H-B;9euu:H-P;9euu:I-M;9euu:J-G;9euu:J-M;9euu:K-E;9euu:K-L;9euu:L-K;9euu:M-I;9euu:M-J;9euu:N-O;9euu:O-F;9euu:O-N;9euu:P-H;9euu:P-Q;9euu:Q-P;9euu:Q-R;9euu:R-Q;9fyp:I-K;9fyp:J-L;9fyp:K-I;9fyp:K-M;9fyp:L-J;9fyp:L-N;9fyp:M-K;9fyp:M-O;9fyp:N-L;9fyp:N-P;9fyp:O-M;9fyp:O-Q;9fyp:P-N;9fyp:P-R;9fyp:Q-O;9fyp:R-P;9ijp:B-L;9ijp:C-G;9ijp:C-I;9ijp:E-L;9ijp:G-C;9ijp:I-C;9ijp:L-B;9ijp:L-E	2n0a:A47-B46;2n0a:A47-B47;2n0a:B47-A45;2n0a:B47-A46;2n0a:B47-A47;2n0a:B47-A48;2n0a:B47-A78;2n0a:B47-A79;2n0a:B47-C46;2n0a:B47-C47;2n0a:C47-B45;2n0a:C47-B46;2n0a:C47-B47;2n0a:C47-B48;2n0a:C47-B78;2n0a:C47-B79;2n0a:C47-D46;2n0a:C47-D47;2n0a:D47-C45;2n0a:D47-C46;2n0a:D47-C47;2n0a:D47-C48;2n0a:D47-C78;2n0a:D47-C79;2n0a:D47-E46;2n0a:D47-E47;2n0a:E47-D45;2n0a:E47-D46;2n0a:E47-D47;2n0a:E47-D48;2n0a:E47-D78;2n0a:E47-D79;2n0a:E47-F46;2n0a:E47-F47;2n0a:F47-E45;2n0a:F47-E46;2n0a:F47-E47;2n0a:F47-E48;2n0a:F47-E78;2n0a:F47-E79;2n0a:F47-G46;2n0a:F47-G47;2n0a:G47-F45;2n0a:G47-F46;2n0a:G47-F47;2n0a:G47-F48;2n0a:G47-F78;2n0a:G47-F79;2n0a:G47-H46;2n0a:G47-H47;2n0a:H47-G45;2n0a:H47-G46;2n0a:H47-G47;2n0a:H47-G48;2n0a:H47-G78;2n0a:H47-G79;2n0a:H47-I46;2n0a:H47-I47;2n0a:I47-H45;2n0a:I47-H46;2n0a:I47-H47;2n0a:I47-H48;2n0a:I47-H78;2n0a:I47-H79;2n0a:I47-J46;2n0a:I47-J47;2n0a:J47-I45;2n0a:J47-I46;2n0a:J47-I47;2n0a:J47-I48;2n0a:J47-I78;2n0a:J47-I79;4bxl:C47-B41;4bxl:C47-B42;6a6b:A47-B46;6a6b:A47-B47;6a6b:A47-B78;6a6b:A47-B79;6a6b:B47-A47;6a6b:B47-A48;6a6b:B47-C46;6a6b:B47-C47;6a6b:B47-C78;6a6b:B47-C79;6a6b:C47-B47;6a6b:C47-B48;6a6b:C47-D46;6a6b:C47-D47;6a6b:C47-D78;6a6b:C47-D79;6a6b:D47-C47;6a6b:D47-C48;6a6b:D47-E46;6a6b:D47-E47;6a6b:D47-E78;6a6b:D47-E79;6a6b:E47-D45;6a6b:E47-D47;6a6b:E47-D48;6a6b:E47-F46;6a6b:E47-F47;6a6b:E47-F78;6a6b:E47-F79;6a6b:F47-E47;6a6b:F47-E48;6a6b:G47-H47;6a6b:G47-H48;6a6b:H47-G46;6a6b:H47-G47;6a6b:H47-G78;6a6b:H47-G79;6a6b:H47-I45;6a6b:H47-I47;6a6b:H47-I48;6a6b:I47-H46;6a6b:I47-H47;6a6b:I47-H78;6a6b:I47-H79;6a6b:I47-J45;6a6b:I47-J46;6a6b:I47-J47;6a6b:I47-J48;6a6b:J47-I46;6a6b:J47-I47;6a6b:J47-I78;6a6b:J47-I79;6a6b:J47-K47;6a6b:J47-K48;6a6b:K47-J46;6a6b:K47-J47;6a6b:K47-J78;6a6b:K47-J79;6a6b:K47-L47;6a6b:K47-L48;6a6b:L47-K46;6a6b:L47-K47;6a6b:L47-K78;6a6b:L47-K79;6cu7:A47-C47;6cu7:A47-C78;6cu7:B47-D47;6cu7:B47-D78;6cu7:C47-A45;6cu7:C47-A46;6cu7:C47-A47;6cu7:C47-A48;6cu7:C47-A49;6cu7:C47-E47;6cu7:C47-E78;6cu7:D47-B45;6cu7:D47-B46;6cu7:D47-B47;6cu7:D47-B48;6cu7:D47-B49;6cu7:D47-F47;6cu7:D47-F78;6cu7:E47-C45;6cu7:E47-C46;6cu7:E47-C47;6cu7:E47-C48;6cu7:E47-C49;6cu7:E47-G47;6cu7:E47-G78;6cu7:F47-D45;6cu7:F47-D46;6cu7:F47-D47;6cu7:F47-D48;6cu7:F47-D49;6cu7:F47-H47;6cu7:F47-H78;6cu7:G47-E45;6cu7:G47-E46;6cu7:G47-E47;6cu7:G47-E48;6cu7:G47-E49;6cu7:G47-I47;6cu7:G47-I78;6cu7:H47-F45;6cu7:H47-F46;6cu7:H47-F47;6cu7:H47-F48;6cu7:H47-F49;6cu7:H47-J47;6cu7:H47-J78;6cu7:I47-G45;6cu7:I47-G46;6cu7:I47-G47;6cu7:I47-G48;6cu7:I47-G49;6cu7:J47-H45;6cu7:J47-H46;6cu7:J47-H47;6cu7:J47-H48;6cu7:J47-H49;6cu8:A47-C45;6cu8:A47-C46;6cu8:A47-C47;6cu8:A47-C48;6cu8:A47-C49;6cu8:B47-D45;6cu8:B47-D46;6cu8:B47-D47;6cu8:B47-D48;6cu8:B47-D49;6cu8:C47-A47;6cu8:C47-A79;6cu8:C47-A81;6cu8:C47-E45;6cu8:C47-E46;6cu8:C47-E47;6cu8:C47-E48;6cu8:C47-E49;6cu8:D47-B47;6cu8:D47-B79;6cu8:D47-B81;6cu8:D47-F45;6cu8:D47-F46;6cu8:D47-F47;6cu8:D47-F48;6cu8:D47-F49;6cu8:E47-A81;6cu8:E47-C47;6cu8:E47-C79;6cu8:E47-C81;6cu8:E47-G45;6cu8:E47-G46;6cu8:E47-G47;6cu8:E47-G48;6cu8:E47-G49;6cu8:F47-B81;6cu8:F47-D47;6cu8:F47-D79;6cu8:F47-D81;6cu8:F47-H45;6cu8:F47-H46;6cu8:F47-H47;6cu8:F47-H48;6cu8:F47-H49;6cu8:G47-C81;6cu8:G47-E47;6cu8:G47-E79;6cu8:G47-E81;6cu8:G47-I45;6cu8:G47-I46;6cu8:G47-I47;6cu8:G47-I48;6cu8:G47-I49;6cu8:H47-D81;6cu8:H47-F47;6cu8:H47-F79;6cu8:H47-F81;6cu8:H47-J45;6cu8:H47-J46;6cu8:H47-J47;6cu8:H47-J48;6cu8:H47-J49;6cu8:I47-E81;6cu8:I47-G47;6cu8:I47-G79;6cu8:I47-G81;6cu8:J47-F81;6cu8:J47-H47;6cu8:J47-H79;6cu8:J47-H81;6h6b:A47-B45;6h6b:A47-B47;6h6b:A47-B48;6h6b:A47-H46;6h6b:A47-H47;6h6b:A47-H78;6h6b:A47-H79;6h6b:B47-A46;6h6b:B47-A47;6h6b:B47-A78;6h6b:B47-A79;6h6b:B47-C45;6h6b:B47-C47;6h6b:B47-C48;6h6b:C47-B46;6h6b:C47-B47;6h6b:C47-B78;6h6b:C47-B79;6h6b:D47-E46;6h6b:D47-E47;6h6b:D47-E78;6h6b:D47-E79;6h6b:D47-F45;6h6b:D47-F47;6h6b:D47-F48;6h6b:E47-D45;6h6b:E47-D47;6h6b:E47-D48;6h6b:E47-J46;6h6b:E47-J47;6h6b:E47-J78;6h6b:E47-J79;6h6b:F47-D46;6h6b:F47-D47;6h6b:F47-D78;6h6b:F47-D79;6h6b:G47-H45;6h6b:G47-H47;6h6b:G47-H48;6h6b:H47-A45;6h6b:H47-A47;6h6b:H47-A48;6h6b:H47-G46;6h6b:H47-G47;6h6b:H47-G78;6h6b:H47-G79;6h6b:I47-J45;6h6b:I47-J47;6h6b:I47-J48;6h6b:J47-E45;6h6b:J47-E47;6h6b:J47-E48;6h6b:J47-I46;6h6b:J47-I47;6h6b:J47-I78;6h6b:J47-I79;6l1t:A47-B47;6l1t:B47-A45;6l1t:B47-A46;6l1t:B47-A47;6l1t:B47-A48;6l1t:B47-C47;6l1t:C47-B45;6l1t:C47-B46;6l1t:C47-B47;6l1t:C47-B48;6l1t:C47-D47;6l1t:D47-C45;6l1t:D47-C46;6l1t:D47-C47;6l1t:D47-C48;6l1t:D47-E47;6l1t:E47-D45;6l1t:E47-D46;6l1t:E47-D47;6l1t:E47-D48;6l1t:F47-G47;6l1t:G47-F45;6l1t:G47-F46;6l1t:G47-F47;6l1t:G47-F48;6l1t:G47-H47;6l1t:H47-G45;6l1t:H47-G46;6l1t:H47-G47;6l1t:H47-G48;6l1t:H47-I47;6l1t:I47-H45;6l1t:I47-H46;6l1t:I47-H47;6l1t:I47-H48;6l1t:I47-J47;6l1t:J47-I45;6l1t:J47-I46;6l1t:J47-I47;6l1t:J47-I48;6l1u:A47-B47;6l1u:B47-A45;6l1u:B47-A46;6l1u:B47-A47;6l1u:B47-A48;6l1u:B47-C47;6l1u:C47-B45;6l1u:C47-B46;6l1u:C47-B47;6l1u:C47-B48;6l1u:C47-D47;6l1u:D47-C45;6l1u:D47-C46;6l1u:D47-C47;6l1u:D47-C48;6l1u:D47-E47;6l1u:E47-D45;6l1u:E47-D46;6l1u:E47-D47;6l1u:E47-D48;6l1u:F47-G47;6l1u:G47-F45;6l1u:G47-F46;6l1u:G47-F47;6l1u:G47-F48;6l1u:G47-H47;6l1u:H47-G45;6l1u:H47-G46;6l1u:H47-G47;6l1u:H47-G48;6l1u:H47-I47;6l1u:I47-H45;6l1u:I47-H46;6l1u:I47-H47;6l1u:I47-H48;6l1u:I47-J46;6l1u:I47-J47;6l1u:J47-I45;6l1u:J47-I46;6l1u:J47-I47;6l1u:J47-I48;6l1u:K47-L47;6l1u:L47-K45;6l1u:L47-K46;6l1u:L47-K47;6l1u:L47-K48;6l1u:L47-M47;6l1u:M47-L45;6l1u:M47-L46;6l1u:M47-L47;6l1u:M47-L48;6l1u:M47-N47;6l1u:N47-M45;6l1u:N47-M46;6l1u:N47-M47;6l1u:N47-M48;6l1u:N47-O47;6l1u:O47-N45;6l1u:O47-N46;6l1u:O47-N47;6l1u:O47-N48;6l4s:A47-C47;6l4s:A47-E46;6l4s:A47-E47;6l4s:A47-E48;6l4s:A47-E49;6l4s:B47-D47;6l4s:B47-F46;6l4s:B47-F47;6l4s:B47-F48;6l4s:B47-F49;6l4s:C47-A46;6l4s:C47-A47;6l4s:C47-A48;6l4s:D47-B46;6l4s:D47-B47;6l4s:D47-B48;6l4s:D47-B49;6l4s:E47-A45;6l4s:E47-A47;6l4s:F47-B47;6lrq:A47-B46;6lrq:A47-B47;6lrq:A47-B48;6lrq:B47-A46;6lrq:B47-A47;6lrq:B47-A48;6lrq:B47-C46;6lrq:B47-C47;6lrq:B47-C48;6lrq:B47-C80;6lrq:C47-B46;6lrq:C47-B47;6lrq:C47-B48;6lrq:D47-E46;6lrq:D47-E47;6lrq:D47-E48;6lrq:D47-E80;6lrq:E47-D46;6lrq:E47-D47;6lrq:E47-D48;6lrq:E47-F46;6lrq:E47-F47;6lrq:E47-F48;6lrq:E47-F80;6lrq:F47-E47;6lrq:F47-E48;6osj:A47-C46;6osj:A47-C47;6osj:A47-C78;6osj:A47-C79;6osj:B47-D46;6osj:B47-D47;6osj:B47-D78;6osj:B47-D79;6osj:C47-A45;6osj:C47-A47;6osj:C47-A48;6osj:C47-E46;6osj:C47-E47;6osj:C47-E78;6osj:C47-E79;6osj:D47-B45;6osj:D47-B47;6osj:D47-B48;6osj:D47-F46;6osj:D47-F47;6osj:D47-F78;6osj:D47-F79;6osj:E47-C45;6osj:E47-C47;6osj:E47-C48;6osj:E47-G46;6osj:E47-G47;6osj:E47-G78;6osj:E47-G79;6osj:F47-D45;6osj:F47-D47;6osj:F47-D48;6osj:F47-H46;6osj:F47-H47;6osj:F47-H78;6osj:F47-H79;6osj:G47-E45;6osj:G47-E47;6osj:G47-E48;6osj:G47-I46;6osj:G47-I47;6osj:G47-I78;6osj:G47-I79;6osj:H47-F45;6osj:H47-F47;6osj:H47-F48;6osj:H47-J46;6osj:H47-J47;6osj:H47-J78;6osj:H47-J79;6osj:I47-G45;6osj:I47-G47;6osj:I47-G48;6osj:J47-H45;6osj:J47-H47;6osj:J47-H48;6osl:A47-C47;6osl:A47-C48;6osl:B47-D47;6osl:B47-D48;6osl:C47-A46;6osl:C47-A47;6osl:C47-A78;6osl:C47-A79;6osl:C47-E47;6osl:C47-E48;6osl:D47-B46;6osl:D47-B47;6osl:D47-B78;6osl:D47-B79;6osl:D47-F47;6osl:D47-F48;6osl:E47-C46;6osl:E47-C47;6osl:E47-C78;6osl:E47-C79;6osl:E47-G47;6osl:E47-G48;6osl:F47-D46;6osl:F47-D47;6osl:F47-D78;6osl:F47-D79;6osl:F47-H47;6osl:F47-H48;6osl:G47-E46;6osl:G47-E47;6osl:G47-E78;6osl:G47-E79;6osl:G47-I47;6osl:G47-I48;6osl:H47-F46;6osl:H47-F47;6osl:H47-F78;6osl:H47-F79;6osl:H47-J47;6osl:H47-J48;6osl:I47-G46;6osl:I47-G47;6osl:I47-G78;6osl:I47-G79;6osl:J47-H46;6osl:J47-H47;6osl:J47-H78;6osl:J47-H79;6osm:A47-C46;6osm:A47-C47;6osm:A47-C48;6osm:A47-C78;6osm:A47-C79;6osm:B47-D46;6osm:B47-D47;6osm:B47-D78;6osm:B47-D79;6osm:C47-A45;6osm:C47-A46;6osm:C47-A47;6osm:C47-A48;6osm:C47-E46;6osm:C47-E47;6osm:C47-E78;6osm:C47-E79;6osm:D47-B45;6osm:D47-B47;6osm:D47-B48;6osm:D47-F46;6osm:D47-F47;6osm:D47-F78;6osm:D47-F79;6osm:E47-C45;6osm:E47-C47;6osm:E47-C48;6osm:E47-G46;6osm:E47-G47;6osm:E47-G78;6osm:E47-G79;6osm:F47-D45;6osm:F47-D47;6osm:F47-D48;6osm:F47-H46;6osm:F47-H47;6osm:F47-H78;6osm:F47-H79;6osm:G47-E45;6osm:G47-E47;6osm:G47-E48;6osm:G47-I46;6osm:G47-I47;6osm:G47-I78;6osm:G47-I79;6osm:H47-F45;6osm:H47-F47;6osm:H47-F48;6osm:H47-J46;6osm:H47-J47;6osm:H47-J78;6osm:H47-J79;6osm:I47-G45;6osm:I47-G47;6osm:I47-G48;6osm:J47-H45;6osm:J47-H47;6osm:J47-H48;6peo:A47-B46;6peo:A47-B47;6peo:A47-B48;6peo:A47-B78;6peo:A47-B79;6peo:A47-B80;6peo:A47-C45;6peo:A47-C46;6peo:A47-C47;6peo:A47-C48;6peo:B47-A45;6peo:B47-A46;6peo:B47-A47;6peo:B47-A48;6peo:B47-D46;6peo:B47-D47;6peo:B47-D48;6peo:B47-D78;6peo:B47-D79;6peo:B47-D80;6peo:C47-A46;6peo:C47-A47;6peo:C47-A48;6peo:C47-A78;6peo:C47-A79;6peo:C47-A80;6peo:C47-E45;6peo:C47-E46;6peo:C47-E47;6peo:C47-E48;6peo:D47-B45;6peo:D47-B46;6peo:D47-B47;6peo:D47-B48;6peo:E47-C46;6peo:E47-C47;6peo:E47-C48;6peo:E47-C78;6peo:E47-C79;6peo:E47-C80;6pes:A47-B45;6pes:A47-B46;6pes:A47-B47;6pes:A47-B48;6pes:A47-C46;6pes:A47-C47;6pes:A47-C78;6pes:A47-C79;6pes:B47-A46;6pes:B47-A47;6pes:B47-A78;6pes:B47-A79;6pes:B47-D45;6pes:B47-D46;6pes:B47-D47;6pes:B47-D48;6pes:C47-A45;6pes:C47-A46;6pes:C47-A47;6pes:C47-A48;6pes:C47-E46;6pes:C47-E47;6pes:C47-E78;6pes:C47-E79;6pes:D47-B46;6pes:D47-B47;6pes:D47-B78;6pes:D47-B79;6pes:E47-C45;6pes:E47-C46;6pes:E47-C47;6pes:E47-C48;6pes:V47-W45;6pes:V47-W46;6pes:V47-W47;6pes:V47-W48;6pes:V47-X46;6pes:V47-X47;6pes:V47-X78;6pes:W47-V46;6pes:W47-V47;6pes:W47-V78;6pes:X47-V45;6pes:X47-V46;6pes:X47-V47;6pes:X47-V48;6pes:X47-Y46;6pes:X47-Y47;6pes:Y47-X45;6pes:Y47-X46;6pes:Y47-X47;6pes:Y47-X48;6pes:Y47-Z46;6pes:Y47-Z47;6pes:Y47-Z78;6pes:Z47-Y45;6pes:Z47-Y46;6pes:Z47-Y47;6pes:Z47-Y48;6rt0:A47-B47;6rt0:A47-B74;6rt0:A47-D45;6rt0:A47-D46;6rt0:A47-D47;6rt0:A47-D48;6rt0:A47-D49;6rt0:B47-A45;6rt0:B47-A46;6rt0:B47-A47;6rt0:B47-A48;6rt0:B47-C47;6rt0:B47-C74;6rt0:C47-B45;6rt0:C47-B46;6rt0:C47-B47;6rt0:C47-B48;6rt0:C47-B49;6rt0:D47-A47;6rt0:D47-A74;6rt0:D47-E45;6rt0:D47-E46;6rt0:D47-E47;6rt0:D47-E48;6rt0:D47-E49;6rt0:E47-D47;6rt0:F47-G45;6rt0:F47-G46;6rt0:F47-G47;6rt0:F47-G48;6rt0:F47-G49;6rt0:F47-H47;6rt0:G47-F47;6rt0:G47-I45;6rt0:G47-I46;6rt0:G47-I47;6rt0:G47-I48;6rt0:G47-I49;6rt0:H47-F45;6rt0:H47-F46;6rt0:H47-F47;6rt0:H47-F48;6rt0:H47-F49;6rt0:I47-G47;6rt0:I47-J45;6rt0:I47-J46;6rt0:I47-J47;6rt0:I47-J48;6rt0:I47-J49;6rt0:J47-I47;6rt0:J47-I74;6rtb:A47-B45;6rtb:A47-B46;6rtb:A47-B47;6rtb:A47-B48;6rtb:A47-B49;6rtb:B47-A47;6rtb:B47-C45;6rtb:B47-C46;6rtb:B47-C47;6rtb:B47-C48;6rtb:B47-C49;6rtb:C47-B47;6rtb:C47-D45;6rtb:C47-D46;6rtb:C47-D47;6rtb:C47-D48;6rtb:C47-D49;6rtb:D47-C47;6rtb:D47-E44;6rtb:D47-E45;6rtb:D47-E46;6rtb:D47-E47;6rtb:D47-E48;6rtb:E47-D47;6rtb:F47-G45;6rtb:F47-G46;6rtb:F47-G47;6rtb:F47-G48;6rtb:G47-F47;6rtb:G47-H45;6rtb:G47-H46;6rtb:G47-H47;6rtb:G47-H48;6rtb:H47-G47;6rtb:H47-I45;6rtb:H47-I46;6rtb:H47-I47;6rtb:H47-I48;6rtb:I47-H47;6rtb:I47-J45;6rtb:I47-J46;6rtb:I47-J47;6rtb:I47-J48;6rtb:J47-I47;6sst:A47-B44;6sst:A47-B45;6sst:A47-B46;6sst:A47-B47;6sst:A47-B48;6sst:A47-B49;6sst:B47-A47;6sst:B47-A74;6sst:B47-C44;6sst:B47-C45;6sst:B47-C46;6sst:B47-C47;6sst:B47-C48;6sst:B47-C49;6sst:C47-B47;6sst:C47-B74;6sst:C47-D44;6sst:C47-D45;6sst:C47-D46;6sst:C47-D47;6sst:C47-D48;6sst:C47-D49;6sst:D47-C47;6sst:D47-C74;6sst:D47-E44;6sst:D47-E45;6sst:D47-E46;6sst:D47-E47;6sst:D47-E48;6sst:D47-E49;6sst:E47-D47;6sst:E47-D74;6sst:F47-G44;6sst:F47-G45;6sst:F47-G46;6sst:F47-G47;6sst:F47-G48;6sst:F47-G49;6sst:G47-F47;6sst:G47-F74;6sst:G47-H44;6sst:G47-H45;6sst:G47-H46;6sst:G47-H47;6sst:G47-H48;6sst:G47-H49;6sst:H47-G47;6sst:H47-G74;6sst:H47-I44;6sst:H47-I45;6sst:H47-I46;6sst:H47-I47;6sst:H47-I48;6sst:H47-I49;6sst:I47-H47;6sst:I47-H74;6sst:I47-J44;6sst:I47-J45;6sst:I47-J46;6sst:I47-J47;6sst:I47-J48;6sst:I47-J49;6sst:J47-I47;6sst:J47-I74;6ssx:A47-B44;6ssx:A47-B45;6ssx:A47-B46;6ssx:A47-B47;6ssx:A47-B48;6ssx:A47-B49;6ssx:B47-A47;6ssx:B47-A74;6ssx:B47-C44;6ssx:B47-C45;6ssx:B47-C46;6ssx:B47-C47;6ssx:B47-C48;6ssx:B47-C49;6ssx:C47-B47;6ssx:C47-B74;6ssx:C47-D44;6ssx:C47-D45;6ssx:C47-D46;6ssx:C47-D47;6ssx:C47-D48;6ssx:C47-D49;6ssx:D47-C47;6ssx:D47-C74;6ssx:D47-E44;6ssx:D47-E45;6ssx:D47-E46;6ssx:D47-E47;6ssx:D47-E48;6ssx:D47-E49;6ssx:E47-D47;6ssx:E47-D74;6ssx:F47-G44;6ssx:F47-G45;6ssx:F47-G46;6ssx:F47-G47;6ssx:F47-G48;6ssx:F47-G49;6ssx:G47-F47;6ssx:G47-F74;6ssx:G47-H44;6ssx:G47-H45;6ssx:G47-H46;6ssx:G47-H47;6ssx:G47-H48;6ssx:G47-H49;6ssx:H47-G47;6ssx:H47-G74;6ssx:H47-I44;6ssx:H47-I45;6ssx:H47-I46;6ssx:H47-I47;6ssx:H47-I48;6ssx:H47-I49;6ssx:I47-H47;6ssx:I47-H74;6ssx:I47-J44;6ssx:I47-J45;6ssx:I47-J46;6ssx:I47-J47;6ssx:I47-J48;6ssx:I47-J49;6ssx:J47-I47;6ssx:J47-I74;6ufr:A47-D45;6ufr:A47-D47;6ufr:A47-D74;6ufr:A47-H44;6ufr:A47-H46;6ufr:A47-H47;6ufr:A47-H48;6ufr:A47-H49;6ufr:B47-C45;6ufr:B47-C47;6ufr:B47-C74;6ufr:B47-G44;6ufr:B47-G46;6ufr:B47-G47;6ufr:B47-G48;6ufr:B47-G49;6ufr:C47-B44;6ufr:C47-B46;6ufr:C47-B47;6ufr:C47-B48;6ufr:C47-B49;6ufr:C47-F45;6ufr:C47-F47;6ufr:C47-F74;6ufr:D47-A44;6ufr:D47-A46;6ufr:D47-A47;6ufr:D47-A48;6ufr:D47-A49;6ufr:D47-E45;6ufr:D47-E47;6ufr:D47-E74;6ufr:E47-D44;6ufr:E47-D46;6ufr:E47-D47;6ufr:E47-D48;6ufr:E47-D49;6ufr:F47-C44;6ufr:F47-C46;6ufr:F47-C47;6ufr:F47-C48;6ufr:F47-C49;6ufr:G47-B45;6ufr:G47-B47;6ufr:G47-B74;6ufr:G47-J44;6ufr:G47-J46;6ufr:G47-J47;6ufr:G47-J48;6ufr:G47-J49;6ufr:H47-A45;6ufr:H47-A47;6ufr:H47-A74;6ufr:H47-I44;6ufr:H47-I46;6ufr:H47-I47;6ufr:H47-I48;6ufr:H47-I49;6ufr:I47-H45;6ufr:I47-H47;6ufr:I47-H74;6ufr:J47-G45;6ufr:J47-G47;6ufr:J47-G74;6xyo:A47-E45;6xyo:A47-E47;6xyo:A47-E48;6xyo:A47-I46;6xyo:A47-I47;6xyo:A47-I78;6xyo:A47-I79;6xyo:A47-I80;6xyo:B47-F45;6xyo:B47-F47;6xyo:B47-F48;6xyo:B47-J46;6xyo:B47-J47;6xyo:B47-J78;6xyo:B47-J79;6xyo:B47-J80;6xyo:C47-E46;6xyo:C47-E47;6xyo:C47-E78;6xyo:C47-E79;6xyo:C47-E80;6xyo:D47-F46;6xyo:D47-F47;6xyo:D47-F78;6xyo:D47-F79;6xyo:D47-F80;6xyo:E47-A46;6xyo:E47-A47;6xyo:E47-A78;6xyo:E47-A79;6xyo:E47-A80;6xyo:E47-C45;6xyo:E47-C47;6xyo:E47-C48;6xyo:F47-B46;6xyo:F47-B47;6xyo:F47-B78;6xyo:F47-B79;6xyo:F47-B80;6xyo:F47-D45;6xyo:F47-D47;6xyo:F47-D48;6xyo:G47-I45;6xyo:G47-I47;6xyo:G47-I48;6xyo:H47-J45;6xyo:H47-J47;6xyo:H47-J48;6xyo:I47-A45;6xyo:I47-A47;6xyo:I47-A48;6xyo:I47-G46;6xyo:I47-G47;6xyo:I47-G78;6xyo:I47-G79;6xyo:I47-G80;6xyo:J47-B45;6xyo:J47-B47;6xyo:J47-B48;6xyo:J47-H46;6xyo:J47-H47;6xyo:J47-H78;6xyo:J47-H79;6xyo:J47-H80;6xyp:A47-E46;6xyp:A47-E47;6xyp:A47-E48;6xyp:A47-E76;6xyp:A47-E77;6xyp:A47-E78;6xyp:A47-I47;6xyp:A47-I48;6xyp:B47-F46;6xyp:B47-F47;6xyp:B47-F78;6xyp:B47-F79;6xyp:B47-J45;6xyp:B47-J46;6xyp:B47-J47;6xyp:B47-J48;6xyp:C47-E45;6xyp:C47-E47;6xyp:C47-E48;6xyp:D47-F45;6xyp:D47-F47;6xyp:D47-F48;6xyp:E47-A47;6xyp:E47-A48;6xyp:E47-C46;6xyp:E47-C47;6xyp:E47-C76;6xyp:E47-C77;6xyp:E47-C78;6xyp:F47-B45;6xyp:F47-B47;6xyp:F47-B48;6xyp:F47-D46;6xyp:F47-D47;6xyp:F47-D78;6xyp:F47-D79;6xyp:G47-I46;6xyp:G47-I47;6xyp:G47-I76;6xyp:G47-I77;6xyp:G47-I78;6xyp:H47-J46;6xyp:H47-J47;6xyp:H47-J48;6xyp:H47-J78;6xyp:H47-J79;6xyp:I47-A46;6xyp:I47-A47;6xyp:I47-A48;6xyp:I47-A76;6xyp:I47-A77;6xyp:I47-A78;6xyp:I47-G45;6xyp:I47-G47;6xyp:I47-G48;6xyp:J47-B46;6xyp:J47-B47;6xyp:J47-B78;6xyp:J47-B79;6xyp:J47-H45;6xyp:J47-H46;6xyp:J47-H47;6xyp:J47-H48;6xyq:A47-E46;6xyq:A47-E47;6xyq:A47-E76;6xyq:A47-E77;6xyq:A47-E78;6xyq:A47-I45;6xyq:A47-I47;6xyq:A47-I48;6xyq:B47-F46;6xyq:B47-F47;6xyq:B47-F78;6xyq:B47-F79;6xyq:B47-J45;6xyq:B47-J47;6xyq:B47-J48;6xyq:C47-E45;6xyq:C47-E47;6xyq:C47-E48;6xyq:D47-F45;6xyq:D47-F47;6xyq:D47-F48;6xyq:E47-A45;6xyq:E47-A47;6xyq:E47-A48;6xyq:E47-C46;6xyq:E47-C47;6xyq:E47-C76;6xyq:E47-C77;6xyq:E47-C78;6xyq:F47-B45;6xyq:F47-B47;6xyq:F47-B48;6xyq:F47-D46;6xyq:F47-D47;6xyq:F47-D78;6xyq:F47-D79;6xyq:G47-I46;6xyq:G47-I47;6xyq:G47-I76;6xyq:G47-I77;6xyq:G47-I78;6xyq:H47-J46;6xyq:H47-J47;6xyq:H47-J78;6xyq:H47-J79;6xyq:I47-A46;6xyq:I47-A47;6xyq:I47-A76;6xyq:I47-A77;6xyq:I47-A78;6xyq:I47-G45;6xyq:I47-G47;6xyq:I47-G48;6xyq:J47-B46;6xyq:J47-B47;6xyq:J47-B78;6xyq:J47-B79;6xyq:J47-H45;6xyq:J47-H46;6xyq:J47-H47;6xyq:J47-H48;7c1d:A47-B46;7c1d:A47-B47;7c1d:A47-B48;7c1d:A47-E47;7c1d:B47-A47;7c1d:C47-D46;7c1d:C47-D47;7c1d:C47-D48;7c1d:C47-F47;7c1d:D47-C47;7c1d:E47-A46;7c1d:E47-A47;7c1d:E47-A48;7c1d:F47-C46;7c1d:F47-C47;7c1d:F47-C48;7l7h:A47-B47;7l7h:B47-A46;7l7h:B47-A47;7l7h:B47-A48;7l7h:B47-C47;7l7h:C47-B46;7l7h:C47-B47;7l7h:C47-B48;7l7h:C47-D46;7l7h:C47-D47;7l7h:D47-C46;7l7h:D47-C47;7l7h:D47-C48;7l7h:E47-F47;7l7h:E47-F48;7l7h:F47-E44;7l7h:F47-E46;7l7h:F47-E47;7l7h:F47-E48;7l7h:F47-G46;7l7h:F47-G47;7l7h:G47-F46;7l7h:G47-F47;7l7h:G47-F48;7l7h:G47-F49;7l7h:G47-H47;7l7h:H47-G46;7l7h:H47-G47;7l7h:H47-G48;7l7h:H47-G49;7lc9:A47-B47;7lc9:B47-A46;7lc9:B47-A47;7lc9:B47-A48;7lc9:B47-A49;7lc9:B47-C47;7lc9:C47-B46;7lc9:C47-B47;7lc9:C47-B48;7lc9:C47-B49;7lc9:C47-D47;7lc9:D47-C46;7lc9:D47-C47;7lc9:D47-C48;7lc9:D47-C49;7lc9:D47-E47;7lc9:E47-D46;7lc9:E47-D47;7lc9:E47-D48;7lc9:E47-D49;7lc9:E47-G46;7lc9:E47-G47;7lc9:G47-E46;7lc9:G47-E47;7lc9:G47-E48;7lc9:G47-E49;7nca:A47-E46;7nca:A47-E47;7nca:A47-E48;7nca:A47-F47;7nca:B47-C46;7nca:B47-C47;7nca:B47-C48;7nca:B47-D47;7nca:C47-B47;7nca:D47-B46;7nca:D47-B47;7nca:D47-B48;7nca:D47-H47;7nca:E47-A47;7nca:F47-A46;7nca:F47-A47;7nca:F47-A48;7nca:F47-K47;7nca:G47-H46;7nca:G47-H47;7nca:G47-H48;7nca:G47-I47;7nca:G47-I74;7nca:H47-D46;7nca:H47-D47;7nca:H47-D48;7nca:H47-G47;7nca:I47-G46;7nca:I47-G47;7nca:I47-G48;7nca:J47-K46;7nca:J47-K47;7nca:J47-K48;7nca:J47-L47;7nca:K47-F46;7nca:K47-F47;7nca:K47-F48;7nca:K47-J47;7nca:L47-J46;7nca:L47-J47;7nca:L47-J48;7ncg:A47-E46;7ncg:A47-E47;7ncg:A47-E48;7ncg:A47-F45;7ncg:A47-F47;7ncg:A47-F74;7ncg:B47-C46;7ncg:B47-C47;7ncg:B47-C48;7ncg:B47-C49;7ncg:B47-D47;7ncg:B47-D74;7ncg:C47-B45;7ncg:C47-B47;7ncg:C47-B74;7ncg:D47-B46;7ncg:D47-B47;7ncg:D47-B48;7ncg:D47-H45;7ncg:D47-H47;7ncg:D47-H74;7ncg:E47-A45;7ncg:E47-A47;7ncg:E47-A74;7ncg:F47-A46;7ncg:F47-A47;7ncg:F47-A48;7ncg:F47-K47;7ncg:F47-K74;7ncg:G47-H46;7ncg:G47-H47;7ncg:G47-H48;7ncg:G47-I45;7ncg:G47-I47;7ncg:G47-I74;7ncg:H47-D46;7ncg:H47-D47;7ncg:H47-D48;7ncg:H47-G47;7ncg:H47-G74;7ncg:I47-G46;7ncg:I47-G47;7ncg:I47-G48;7ncg:J47-K46;7ncg:J47-K47;7ncg:J47-K48;7ncg:J47-L47;7ncg:J47-L74;7ncg:K47-F46;7ncg:K47-F47;7ncg:K47-F48;7ncg:K47-J47;7ncg:K47-J74;7ncg:L47-J46;7ncg:L47-J47;7ncg:L47-J48;7nch:A47-B48;7nch:B47-A44;7nch:B47-C47;7nch:B47-C48;7nch:C47-B44;7nch:C47-B46;7nch:C47-B47;7nch:C47-B48;7nch:C47-D47;7nch:C47-D48;7nch:D47-C44;7nch:D47-C46;7nch:D47-C47;7nch:D47-E47;7nch:D47-E48;7nch:E47-D44;7nch:E47-D46;7nch:E47-D47;7nch:E47-D48;7nch:E47-F47;7nch:E47-F48;7nch:F47-E44;7nch:F47-E46;7nch:F47-E47;7nch:F47-E48;7nch:G47-H48;7nch:H47-G44;7nch:H47-I47;7nch:H47-I48;7nch:I47-H44;7nch:I47-H46;7nch:I47-H47;7nch:I47-H48;7nch:I47-J47;7nch:I47-J48;7nch:J47-I44;7nch:J47-I46;7nch:J47-I47;7nch:J47-K47;7nch:J47-K48;7nch:J47-K74;7nch:K47-J44;7nch:K47-J46;7nch:K47-J47;7nch:K47-J48;7nch:K47-L47;7nch:K47-L48;7nch:L47-K44;7nch:L47-K46;7nch:L47-K47;7nch:L47-K48;7nci:A47-B47;7nci:A47-B48;7nci:A47-B74;7nci:B47-A44;7nci:B47-A46;7nci:B47-A47;7nci:B47-A48;7nci:B47-C47;7nci:B47-C48;7nci:B47-C74;7nci:C47-B44;7nci:C47-B46;7nci:C47-B47;7nci:C47-B48;7nci:C47-D47;7nci:C47-D48;7nci:C47-D74;7nci:D47-C44;7nci:D47-C46;7nci:D47-C47;7nci:D47-C48;7nci:D47-E47;7nci:D47-E48;7nci:D47-E74;7nci:E47-D44;7nci:E47-D46;7nci:E47-D47;7nci:E47-D48;7nci:E47-F47;7nci:E47-F48;7nci:E47-F74;7nci:F47-E44;7nci:F47-E46;7nci:F47-E47;7nci:F47-E48;7nci:G47-H47;7nci:G47-H48;7nci:H47-G44;7nci:H47-G47;7nci:H47-G48;7nci:H47-I47;7nci:H47-I48;7nci:H47-I74;7nci:I47-H44;7nci:I47-H46;7nci:I47-H47;7nci:I47-H48;7nci:I47-J47;7nci:I47-J48;7nci:I47-J74;7nci:J47-I44;7nci:J47-I46;7nci:J47-I47;7nci:J47-I48;7nci:J47-K47;7nci:J47-K48;7nci:J47-K74;7nci:K47-J44;7nci:K47-J46;7nci:K47-J47;7nci:K47-J48;7nci:K47-L47;7nci:K47-L48;7nci:L47-K44;7nci:L47-K46;7nci:L47-K47;7nci:L47-K48;7ncj:A47-B45;7ncj:A47-B46;7ncj:A47-B47;7ncj:A47-B74;7ncj:B47-A46;7ncj:B47-A47;7ncj:B47-A48;7ncj:B47-A49;7ncj:B47-C45;7ncj:B47-C47;7ncj:B47-C74;7ncj:C47-B46;7ncj:C47-B47;7ncj:C47-B48;7ncj:C47-B49;7ncj:C47-D45;7ncj:C47-D46;7ncj:C47-D47;7ncj:C47-D74;7ncj:D47-C46;7ncj:D47-C47;7ncj:D47-C48;7ncj:D47-C49;7ncj:D47-E45;7ncj:D47-E47;7ncj:D47-E74;7ncj:E47-D46;7ncj:E47-D47;7ncj:E47-D48;7ncj:E47-D49;7ncj:E47-F45;7ncj:E47-F47;7ncj:E47-F74;7ncj:F47-E46;7ncj:F47-E47;7ncj:F47-E48;7ncj:F47-E49;7ncj:G47-H47;7ncj:G47-H48;7ncj:G47-H74;7ncj:H47-G44;7ncj:H47-G46;7ncj:H47-G47;7ncj:H47-G48;7ncj:H47-I47;7ncj:H47-I48;7ncj:H47-I74;7ncj:I47-H44;7ncj:I47-H46;7ncj:I47-H47;7ncj:I47-H48;7ncj:I47-J47;7ncj:I47-J48;7ncj:I47-J74;7ncj:J47-I44;7ncj:J47-I46;7ncj:J47-I47;7ncj:J47-I48;7ncj:J47-K47;7ncj:J47-K48;7ncj:J47-K74;7ncj:K47-J44;7ncj:K47-J46;7ncj:K47-J47;7ncj:K47-J48;7ncj:K47-L47;7ncj:K47-L48;7ncj:K47-L74;7ncj:L47-K44;7ncj:L47-K46;7ncj:L47-K47;7ncj:L47-K48;7nck:A47-B46;7nck:A47-B47;7nck:A47-B78;7nck:A47-B79;7nck:A47-B80;7nck:B47-A45;7nck:B47-A47;7nck:B47-A48;7nck:B47-D46;7nck:B47-D47;7nck:B47-D78;7nck:B47-D79;7nck:B47-D80;7nck:C47-D45;7nck:C47-D46;7nck:C47-D47;7nck:C47-D48;7nck:C47-F46;7nck:C47-F47;7nck:C47-F78;7nck:C47-F79;7nck:C47-F80;7nck:D47-B45;7nck:D47-B46;7nck:D47-B47;7nck:D47-B48;7nck:D47-C46;7nck:D47-C47;7nck:D47-C78;7nck:D47-C79;7nck:D47-C80;7nck:E47-F45;7nck:E47-F47;7nck:E47-F48;7nck:F47-C45;7nck:F47-C47;7nck:F47-C48;7nck:F47-E46;7nck:F47-E47;7nck:F47-E78;7nck:F47-E79;7nck:F47-E80;7ozg:A47-C47;7ozg:A47-C74;7ozg:B47-D47;7ozg:B47-D74;7ozg:C47-A44;7ozg:C47-A45;7ozg:C47-A46;7ozg:C47-A47;7ozg:C47-A48;7ozg:C47-E47;7ozg:C47-E74;7ozg:D47-B44;7ozg:D47-B45;7ozg:D47-B46;7ozg:D47-B47;7ozg:D47-B48;7ozg:D47-F47;7ozg:D47-F74;7ozg:E47-C44;7ozg:E47-C45;7ozg:E47-C46;7ozg:E47-C47;7ozg:E47-C48;7ozg:E47-G47;7ozg:E47-G74;7ozg:F47-D44;7ozg:F47-D45;7ozg:F47-D46;7ozg:F47-D47;7ozg:F47-D48;7ozg:F47-H47;7ozg:F47-H74;7ozg:G47-E44;7ozg:G47-E45;7ozg:G47-E46;7ozg:G47-E47;7ozg:G47-E48;7ozg:G47-I47;7ozg:G47-I74;7ozg:H47-F44;7ozg:H47-F45;7ozg:H47-F46;7ozg:H47-F47;7ozg:H47-F48;7ozg:H47-J47;7ozg:H47-J74;7ozg:I47-G44;7ozg:I47-G45;7ozg:I47-G46;7ozg:I47-G47;7ozg:I47-G48;7ozg:J47-H44;7ozg:J47-H45;7ozg:J47-H46;7ozg:J47-H47;7ozg:J47-H48;7ozh:A47-C47;7ozh:A47-C74;7ozh:B47-D47;7ozh:B47-D74;7ozh:C47-A44;7ozh:C47-A45;7ozh:C47-A46;7ozh:C47-A47;7ozh:C47-A48;7ozh:C47-E47;7ozh:C47-E74;7ozh:D47-B44;7ozh:D47-B45;7ozh:D47-B46;7ozh:D47-B47;7ozh:D47-B48;7ozh:D47-F47;7ozh:D47-F74;7ozh:E47-C44;7ozh:E47-C45;7ozh:E47-C46;7ozh:E47-C47;7ozh:E47-C48;7ozh:E47-G47;7ozh:E47-G74;7ozh:F47-D44;7ozh:F47-D45;7ozh:F47-D46;7ozh:F47-D47;7ozh:F47-D48;7ozh:F47-H47;7ozh:F47-H74;7ozh:G47-E44;7ozh:G47-E45;7ozh:G47-E46;7ozh:G47-E47;7ozh:G47-E48;7ozh:G47-I47;7ozh:G47-I74;7ozh:H47-F44;7ozh:H47-F45;7ozh:H47-F46;7ozh:H47-F47;7ozh:H47-F48;7ozh:H47-J47;7ozh:H47-J74;7ozh:I47-G44;7ozh:I47-G45;7ozh:I47-G46;7ozh:I47-G47;7ozh:I47-G48;7ozh:J47-H44;7ozh:J47-H45;7ozh:J47-H46;7ozh:J47-H47;7ozh:J47-H48;7uak:A47-C46;7uak:A47-C47;7uak:A47-C48;7uak:A47-C78;7uak:B47-D46;7uak:B47-D47;7uak:B47-D48;7uak:B47-D78;7uak:C47-A45;7uak:C47-A47;7uak:C47-A48;7uak:C47-E46;7uak:C47-E47;7uak:C47-E48;7uak:C47-E78;7uak:D47-B45;7uak:D47-B47;7uak:D47-B48;7uak:D47-F46;7uak:D47-F47;7uak:D47-F48;7uak:D47-F78;7uak:E47-C45;7uak:E47-C47;7uak:E47-C48;7uak:F47-D45;7uak:F47-D47;7uak:F47-D48;7v47:A47-C47;7v47:A47-C74;7v47:B47-E47;7v47:B47-E74;7v47:C47-A44;7v47:C47-A45;7v47:C47-A46;7v47:C47-A47;7v47:C47-A48;7v47:C47-D47;7v47:C47-D74;7v47:D47-C44;7v47:D47-C45;7v47:D47-C46;7v47:D47-C47;7v47:D47-C48;7v47:E47-B44;7v47:E47-B45;7v47:E47-B46;7v47:E47-B47;7v47:E47-B48;7v47:E47-F47;7v47:E47-F74;7v47:F47-E44;7v47:F47-E45;7v47:F47-E46;7v47:F47-E47;7v47:F47-E48;7v48:A47-C44;7v48:A47-C45;7v48:A47-C46;7v48:A47-C47;7v48:A47-C48;7v48:A47-C49;7v48:A47-D47;7v48:A47-D74;7v48:B47-E44;7v48:B47-E45;7v48:B47-E46;7v48:B47-E47;7v48:B47-E48;7v48:B47-E49;7v48:B47-F47;7v48:B47-F74;7v48:C47-A47;7v48:C47-A74;7v48:D47-A44;7v48:D47-A45;7v48:D47-A46;7v48:D47-A47;7v48:D47-A48;7v48:D47-A49;7v48:E47-B47;7v48:E47-B74;7v48:F47-B44;7v48:F47-B45;7v48:F47-B46;7v48:F47-B47;7v48:F47-B48;7v48:F47-B49;7v49:A47-B46;7v49:A47-B47;7v49:A47-B78;7v49:A47-B79;7v49:A47-C45;7v49:A47-C47;7v49:A47-C48;7v49:B47-A45;7v49:B47-A47;7v49:B47-A48;7v49:C47-A46;7v49:C47-A47;7v49:C47-A78;7v49:C47-A79;7v4a:A47-B47;7v4a:A47-B74;7v4a:B47-A44;7v4a:B47-A45;7v4a:B47-A46;7v4a:B47-A47;7v4a:B47-A48;7v4a:B47-C47;7v4a:B47-C74;7v4a:C47-B44;7v4a:C47-B45;7v4a:C47-B46;7v4a:C47-B47;7v4a:C47-B48;7v4b:A47-B46;7v4b:A47-B47;7v4b:A47-B48;7v4b:A47-E47;7v4b:B47-A47;7v4b:C47-D46;7v4b:C47-D47;7v4b:C47-D48;7v4b:C47-F47;7v4b:D47-C47;7v4b:E47-A46;7v4b:E47-A47;7v4b:E47-A48;7v4b:F47-C46;7v4b:F47-C47;7v4b:F47-C48;7v4c:A47-B45;7v4c:A47-B46;7v4c:A47-B47;7v4c:A47-F47;7v4c:A47-F48;7v4c:A47-F73;7v4c:A47-F74;7v4c:B47-A47;7v4c:B47-A48;7v4c:B47-A73;7v4c:B47-A74;7v4c:B47-F73;7v4c:B47-F74;7v4c:F47-A45;7v4c:F47-A46;7v4c:F47-A47;7v4d:A47-B46;7v4d:A47-B47;7v4d:A47-B79;7v4d:A47-E45;7v4d:A47-E47;7v4d:A47-E48;7v4d:B47-A45;7v4d:B47-A47;7v4d:B47-A48;7v4d:C47-D46;7v4d:C47-D47;7v4d:C47-D79;7v4d:C47-F45;7v4d:C47-F47;7v4d:C47-F48;7v4d:D47-C45;7v4d:D47-C47;7v4d:D47-C48;7v4d:E47-A46;7v4d:E47-A47;7v4d:E47-A79;7v4d:F47-C46;7v4d:F47-C47;7v4d:F47-C79;7wmm:A47-B45;7wmm:A47-B47;7wmm:A47-B48;7wmm:A47-E46;7wmm:A47-E47;7wmm:A47-E78;7wmm:A47-E79;7wmm:B47-A46;7wmm:B47-A47;7wmm:B47-A78;7wmm:B47-A79;7wmm:C47-D45;7wmm:C47-D47;7wmm:C47-D48;7wmm:C47-F46;7wmm:C47-F47;7wmm:C47-F78;7wmm:C47-F79;7wmm:D47-C46;7wmm:D47-C47;7wmm:D47-C78;7wmm:D47-C79;7wmm:E47-A45;7wmm:E47-A47;7wmm:E47-A48;7wmm:F47-C45;7wmm:F47-C47;7wmm:F47-C48;7wnz:A47-B46;7wnz:A47-B47;7wnz:A47-B78;7wnz:B47-A45;7wnz:B47-A47;7wnz:B47-A48;7wnz:B47-C46;7wnz:B47-C47;7wnz:B47-C78;7wnz:C47-B45;7wnz:C47-B47;7wnz:C47-B48;7wnz:C47-D46;7wnz:C47-D47;7wnz:C47-D78;7wnz:D47-C45;7wnz:D47-C47;7wnz:D47-C48;7wnz:D47-E46;7wnz:D47-E47;7wnz:D47-E78;7wnz:E47-D45;7wnz:E47-D47;7wnz:E47-D48;7wnz:F47-I46;7wnz:F47-I47;7wnz:F47-I78;7wnz:G47-H45;7wnz:G47-H47;7wnz:G47-H48;7wnz:G47-J46;7wnz:G47-J47;7wnz:G47-J78;7wnz:H47-G46;7wnz:H47-G47;7wnz:H47-G78;7wnz:H47-I45;7wnz:H47-I47;7wnz:H47-I48;7wnz:I47-F45;7wnz:I47-F47;7wnz:I47-F48;7wnz:I47-H46;7wnz:I47-H47;7wnz:I47-H78;7wnz:J47-G45;7wnz:J47-G47;7wnz:J47-G48;7wo0:A47-B46;7wo0:A47-B47;7wo0:A47-B48;7wo0:A47-B49;7wo0:B47-A47;7wo0:B47-A74;7wo0:B47-C46;7wo0:B47-C47;7wo0:B47-C48;7wo0:B47-C49;7wo0:C47-B47;7wo0:C47-B74;7wo0:C47-D46;7wo0:C47-D47;7wo0:C47-D48;7wo0:C47-D49;7wo0:D47-C47;7wo0:D47-C74;7wo0:D47-E46;7wo0:D47-E47;7wo0:D47-E48;7wo0:D47-E49;7wo0:E47-D47;7wo0:E47-D74;7wo0:E47-F46;7wo0:E47-F47;7wo0:E47-F48;7wo0:E47-F49;7wo0:F47-E47;7wo0:F47-E74;7wo0:F47-G46;7wo0:F47-G47;7wo0:F47-G48;7wo0:F47-G49;7wo0:G47-F47;7wo0:G47-F74;7wo0:O47-P46;7wo0:O47-P47;7wo0:O47-P48;7wo0:O47-P49;7wo0:P47-O47;7wo0:P47-O74;7wo0:P47-Q46;7wo0:P47-Q47;7wo0:P47-Q48;7wo0:P47-Q49;7wo0:Q47-P47;7wo0:Q47-P74;7wo0:Q47-R46;7wo0:Q47-R47;7wo0:Q47-R48;7wo0:Q47-R49;7wo0:R47-Q47;7wo0:R47-Q74;7wo0:R47-S46;7wo0:R47-S47;7wo0:R47-S48;7wo0:R47-S49;7wo0:S47-R47;7wo0:S47-R74;7wo0:S47-T46;7wo0:S47-T47;7wo0:S47-T48;7wo0:S47-T49;7wo0:T47-S47;7wo0:T47-S74;7wo0:T47-U46;7wo0:T47-U47;7wo0:T47-U48;7wo0:T47-U49;7wo0:U47-T47;7wo0:U47-T74;7xjx:A47-C46;7xjx:A47-C47;7xjx:A47-C78;7xjx:A47-C79;7xjx:A47-D45;7xjx:A47-D46;7xjx:A47-D47;7xjx:A47-D48;7xjx:B47-E46;7xjx:B47-E47;7xjx:B47-E78;7xjx:B47-E79;7xjx:B47-F45;7xjx:B47-F46;7xjx:B47-F47;7xjx:B47-F48;7xjx:C47-A45;7xjx:C47-A46;7xjx:C47-A47;7xjx:C47-A48;7xjx:D47-A46;7xjx:D47-A47;7xjx:D47-A78;7xjx:D47-A79;7xjx:E47-B45;7xjx:E47-B46;7xjx:E47-B47;7xjx:E47-B48;7xjx:F47-B46;7xjx:F47-B47;7xjx:F47-B78;7xjx:F47-B79;7xo0:A47-C44;7xo0:A47-C45;7xo0:A47-C46;7xo0:A47-C47;7xo0:A47-C48;7xo0:A47-C49;7xo0:A47-D47;7xo0:A47-D74;7xo0:B47-E44;7xo0:B47-E45;7xo0:B47-E46;7xo0:B47-E47;7xo0:B47-E48;7xo0:B47-E49;7xo0:B47-F47;7xo0:B47-F74;7xo0:C47-A47;7xo0:C47-A74;7xo0:D47-A44;7xo0:D47-A45;7xo0:D47-A46;7xo0:D47-A47;7xo0:D47-A48;7xo0:D47-A49;7xo0:E47-B47;7xo0:E47-B74;7xo0:F47-B44;7xo0:F47-B45;7xo0:F47-B46;7xo0:F47-B47;7xo0:F47-B48;7xo1:A47-B46;7xo1:A47-B47;7xo1:A47-B74;7xo1:B47-A45;7xo1:B47-A46;7xo1:B47-A47;7xo1:B47-A48;7xo1:B47-A49;7xo1:B47-C46;7xo1:B47-C47;7xo1:B47-C74;7xo1:C47-B45;7xo1:C47-B46;7xo1:C47-B47;7xo1:C47-B48;7xo1:C47-B49;7xo1:D47-E46;7xo1:D47-E47;7xo1:D47-E74;7xo1:D47-F45;7xo1:D47-F46;7xo1:D47-F47;7xo1:D47-F48;7xo1:D47-F49;7xo1:E47-D45;7xo1:E47-D46;7xo1:E47-D47;7xo1:E47-D48;7xo1:E47-D49;7xo1:F47-D46;7xo1:F47-D47;7xo1:F47-D74;7xo2:A47-B47;7xo2:A47-B74;7xo2:A47-C44;7xo2:A47-C45;7xo2:A47-C46;7xo2:A47-C47;7xo2:A47-C48;7xo2:A47-C49;7xo2:B47-A44;7xo2:B47-A45;7xo2:B47-A46;7xo2:B47-A47;7xo2:B47-A48;7xo2:B47-A49;7xo2:C47-A47;7xo2:C47-A74;7xo2:D47-E47;7xo2:D47-E74;7xo2:D47-I44;7xo2:D47-I45;7xo2:D47-I46;7xo2:D47-I47;7xo2:D47-I48;7xo2:D47-I49;7xo2:E47-D44;7xo2:E47-D45;7xo2:E47-D46;7xo2:E47-D47;7xo2:E47-D48;7xo2:E47-D49;7xo2:I47-D47;7xo2:I47-D74;7xo3:A47-C44;7xo3:A47-C45;7xo3:A47-C46;7xo3:A47-C47;7xo3:A47-C48;7xo3:A47-D47;7xo3:A47-D74;7xo3:B47-E44;7xo3:B47-E45;7xo3:B47-E46;7xo3:B47-E47;7xo3:B47-E48;7xo3:B47-E49;7xo3:B47-F47;7xo3:B47-F74;7xo3:C47-A47;7xo3:C47-A74;7xo3:D47-A44;7xo3:D47-A45;7xo3:D47-A46;7xo3:D47-A47;7xo3:D47-A48;7xo3:E47-B47;7xo3:E47-B74;7xo3:F47-B44;7xo3:F47-B45;7xo3:F47-B46;7xo3:F47-B47;7xo3:F47-B48;7yk2:A47-B46;7yk2:A47-B47;7yk2:A47-B78;7yk2:A47-B79;7yk2:B47-A46;7yk2:B47-A47;7yk2:B47-A48;7yk2:B47-D46;7yk2:B47-D47;7yk2:B47-D78;7yk2:B47-D79;7yk2:C47-F46;7yk2:C47-F47;7yk2:C47-F48;7yk2:D47-B46;7yk2:D47-B47;7yk2:D47-B48;7yk2:E47-F46;7yk2:E47-F47;7yk2:E47-F78;7yk2:E47-F79;7yk2:F47-C46;7yk2:F47-C47;7yk2:F47-C78;7yk2:F47-C79;7yk2:F47-E46;7yk2:F47-E47;7yk2:F47-E48;7yk8:B47-E46;7yk8:B47-E47;7yk8:B47-E78;7yk8:B47-E79;7yk8:B47-F45;7yk8:B47-F46;7yk8:B47-F47;7yk8:B47-F48;7yk8:E47-B45;7yk8:E47-B46;7yk8:E47-B47;7yk8:E47-B48;7yk8:F47-B46;7yk8:F47-B47;7yk8:F47-B78;7yk8:F47-B79;7yk8:J47-L45;7yk8:J47-L46;7yk8:J47-L47;7yk8:J47-L48;7yk8:K47-L46;7yk8:K47-L47;7yk8:K47-L78;7yk8:K47-L79;7yk8:L47-J46;7yk8:L47-J47;7yk8:L47-J78;7yk8:L47-J79;7yk8:L47-K45;7yk8:L47-K46;7yk8:L47-K47;7yk8:L47-K48;7ynf:A47-B46;7ynf:A47-B47;7ynf:A47-B78;7ynf:A47-B79;7ynf:A47-F45;7ynf:A47-F47;7ynf:A47-F48;7ynf:B47-A45;7ynf:B47-A47;7ynf:B47-A48;7ynf:C47-D46;7ynf:C47-D47;7ynf:C47-D78;7ynf:C47-D79;7ynf:C47-E45;7ynf:C47-E47;7ynf:C47-E48;7ynf:D47-C45;7ynf:D47-C47;7ynf:D47-C48;7ynf:E47-C46;7ynf:E47-C47;7ynf:E47-C78;7ynf:E47-C79;7ynf:F47-A46;7ynf:F47-A47;7ynf:F47-A78;7ynf:F47-A79;7yng:A47-B47;7yng:A47-B48;7yng:A47-F46;7yng:A47-F47;7yng:A47-F78;7yng:A47-F79;7yng:B47-A46;7yng:B47-A47;7yng:B47-A78;7yng:B47-A79;7yng:C47-D46;7yng:C47-D47;7yng:C47-D78;7yng:C47-D79;7yng:C47-E47;7yng:C47-E48;7yng:D47-C47;7yng:D47-C48;7yng:E47-C46;7yng:E47-C47;7yng:E47-C78;7yng:E47-C79;7yng:F47-A47;7yng:F47-A48;7ynl:A47-E45;7ynl:A47-E47;7ynl:A47-E48;7ynl:A47-G46;7ynl:A47-G47;7ynl:A47-G78;7ynl:A47-G79;7ynl:B47-H46;7ynl:B47-H47;7ynl:B47-H78;7ynl:B47-H79;7ynl:C47-D45;7ynl:C47-D47;7ynl:C47-D48;7ynl:D47-C46;7ynl:D47-C47;7ynl:D47-C78;7ynl:D47-C79;7ynl:D47-H45;7ynl:D47-H47;7ynl:D47-H48;7ynl:E47-A46;7ynl:E47-A47;7ynl:E47-A78;7ynl:E47-A79;7ynl:E47-F45;7ynl:E47-F47;7ynl:E47-F48;7ynl:F47-E46;7ynl:F47-E47;7ynl:F47-E78;7ynl:F47-E79;7ynl:G47-A45;7ynl:G47-A47;7ynl:G47-A48;7ynl:H47-B45;7ynl:H47-B47;7ynl:H47-B48;7ynl:H47-D46;7ynl:H47-D47;7ynl:H47-D78;7ynl:H47-D79;7ynm:A47-C45;7ynm:A47-C46;7ynm:A47-C47;7ynm:A47-C48;7ynm:B47-D45;7ynm:B47-D46;7ynm:B47-D47;7ynm:B47-D48;7ynm:B47-J46;7ynm:B47-J47;7ynm:B47-J78;7ynm:B47-J79;7ynm:C47-A46;7ynm:C47-A47;7ynm:C47-A78;7ynm:C47-A79;7ynm:C47-G45;7ynm:C47-G47;7ynm:C47-G48;7ynm:D47-B46;7ynm:D47-B47;7ynm:D47-B78;7ynm:D47-B79;7ynm:G47-C46;7ynm:G47-C47;7ynm:G47-C78;7ynm:G47-C79;7ynm:G47-I45;7ynm:G47-I46;7ynm:G47-I47;7ynm:G47-I48;7ynm:H47-J45;7ynm:H47-J46;7ynm:H47-J47;7ynm:H47-J48;7ynm:I47-G46;7ynm:I47-G47;7ynm:I47-G78;7ynm:I47-G79;7ynm:J47-B45;7ynm:J47-B47;7ynm:J47-B48;7ynm:J47-H46;7ynm:J47-H47;7ynm:J47-H78;7ynm:J47-H79;7ynn:A47-C45;7ynn:A47-C46;7ynn:A47-C47;7ynn:A47-C48;7ynn:B47-D45;7ynn:B47-D46;7ynn:B47-D47;7ynn:B47-D48;7ynn:B47-J46;7ynn:B47-J47;7ynn:B47-J78;7ynn:B47-J79;7ynn:C47-A46;7ynn:C47-A47;7ynn:C47-A78;7ynn:C47-A79;7ynn:C47-G45;7ynn:C47-G47;7ynn:C47-G48;7ynn:D47-B46;7ynn:D47-B47;7ynn:D47-B78;7ynn:D47-B79;7ynn:G47-C46;7ynn:G47-C47;7ynn:G47-C78;7ynn:G47-C79;7ynn:G47-I45;7ynn:G47-I46;7ynn:G47-I47;7ynn:G47-I48;7ynn:H47-J45;7ynn:H47-J46;7ynn:H47-J47;7ynn:H47-J48;7ynn:I47-G46;7ynn:I47-G47;7ynn:I47-G78;7ynn:I47-G79;7ynn:J47-B45;7ynn:J47-B47;7ynn:J47-B48;7ynn:J47-H46;7ynn:J47-H47;7ynn:J47-H78;7ynn:J47-H79;7yno:A47-B46;7yno:A47-B47;7yno:A47-B78;7yno:A47-B79;7yno:A47-F47;7yno:A47-F48;7yno:B47-A47;7yno:B47-A48;7yno:C47-D46;7yno:C47-D47;7yno:C47-D78;7yno:C47-D79;7yno:C47-E47;7yno:C47-E48;7yno:D47-C47;7yno:D47-C48;7yno:E47-C46;7yno:E47-C47;7yno:E47-C78;7yno:E47-C79;7yno:F47-A46;7yno:F47-A47;7yno:F47-A78;7yno:F47-A79;7ynp:A47-B46;7ynp:A47-B47;7ynp:A47-B78;7ynp:A47-B79;7ynp:A47-D47;7ynp:A47-D48;7ynp:B47-A47;7ynp:B47-A48;7ynp:C47-E46;7ynp:C47-E47;7ynp:C47-E78;7ynp:C47-E79;7ynp:C47-F47;7ynp:C47-F48;7ynp:D47-A46;7ynp:D47-A47;7ynp:D47-A78;7ynp:D47-A79;7ynp:E47-C47;7ynp:E47-C48;7ynp:F47-C46;7ynp:F47-C47;7ynp:F47-C78;7ynp:F47-C79;7ynq:A47-B46;7ynq:A47-B47;7ynq:A47-B78;7ynq:A47-B79;7ynq:A47-F47;7ynq:A47-F48;7ynq:B47-A47;7ynq:B47-A48;7ynq:C47-D46;7ynq:C47-D47;7ynq:C47-D78;7ynq:C47-D79;7ynq:C47-E47;7ynq:C47-E48;7ynq:D47-C47;7ynq:D47-C48;7ynq:E47-C46;7ynq:E47-C47;7ynq:E47-C78;7ynq:E47-C79;7ynq:F47-A46;7ynq:F47-A47;7ynq:F47-A78;7ynq:F47-A79;7ynr:A47-C45;7ynr:A47-C46;7ynr:A47-C47;7ynr:A47-C48;7ynr:B47-C46;7ynr:B47-C47;7ynr:B47-C78;7ynr:B47-C79;7ynr:C47-A46;7ynr:C47-A47;7ynr:C4	exposed	alpha	interface
LS	random_PSG9	P37840	55	V	0.528736	H	V	1	yes	2n0a:A-B;2n0a:B-A;2n0a:B-C;2n0a:C-B;2n0a:C-D;2n0a:D-C;2n0a:D-E;2n0a:E-D;2n0a:E-F;2n0a:F-E;2n0a:F-G;2n0a:G-F;2n0a:G-H;2n0a:H-G;2n0a:H-I;2n0a:I-H;2n0a:I-J;2n0a:J-I;4bxl:C-A;6a6b:A-B;6a6b:A-K;6a6b:A-L;6a6b:B-A;6a6b:B-C;6a6b:B-J;6a6b:B-K;6a6b:C-B;6a6b:C-D;6a6b:C-I;6a6b:C-J;6a6b:D-C;6a6b:D-E;6a6b:D-H;6a6b:D-I;6a6b:E-D;6a6b:E-F;6a6b:E-G;6a6b:E-H;6a6b:F-E;6a6b:F-G;6a6b:G-E;6a6b:G-F;6a6b:G-H;6a6b:H-D;6a6b:H-E;6a6b:H-G;6a6b:H-I;6a6b:I-C;6a6b:I-D;6a6b:I-H;6a6b:I-J;6a6b:J-B;6a6b:J-C;6a6b:J-I;6a6b:J-K;6a6b:K-A;6a6b:K-B;6a6b:K-J;6a6b:K-L;6a6b:L-A;6a6b:L-K;6cu7:A-B;6cu7:A-C;6cu7:B-A;6cu7:B-C;6cu7:B-D;6cu7:C-A;6cu7:C-B;6cu7:C-D;6cu7:C-E;6cu7:D-B;6cu7:D-C;6cu7:D-E;6cu7:D-F;6cu7:E-C;6cu7:E-D;6cu7:E-F;6cu7:E-G;6cu7:F-D;6cu7:F-E;6cu7:F-G;6cu7:F-H;6cu7:G-E;6cu7:G-F;6cu7:G-H;6cu7:G-I;6cu7:H-F;6cu7:H-G;6cu7:H-I;6cu7:H-J;6cu7:I-G;6cu7:I-H;6cu7:I-J;6cu7:J-H;6cu7:J-I;6cu8:A-C;6cu8:B-D;6cu8:C-A;6cu8:C-E;6cu8:D-B;6cu8:D-F;6cu8:E-C;6cu8:E-G;6cu8:F-D;6cu8:F-H;6cu8:G-E;6cu8:G-I;6cu8:H-F;6cu8:H-J;6cu8:I-G;6cu8:J-H;6h6b:A-B;6h6b:A-E;6h6b:A-H;6h6b:A-J;6h6b:B-A;6h6b:B-C;6h6b:B-D;6h6b:B-E;6h6b:C-B;6h6b:C-D;6h6b:C-F;6h6b:D-B;6h6b:D-C;6h6b:D-E;6h6b:D-F;6h6b:E-A;6h6b:E-B;6h6b:E-D;6h6b:E-J;6h6b:F-C;6h6b:F-D;6h6b:G-H;6h6b:G-I;6h6b:H-A;6h6b:H-G;6h6b:H-I;6h6b:H-J;6h6b:I-G;6h6b:I-H;6h6b:I-J;6h6b:J-A;6h6b:J-E;6h6b:J-H;6h6b:J-I;6l1t:A-B;6l1t:B-A;6l1t:B-C;6l1t:C-B;6l1t:C-D;6l1t:D-C;6l1t:D-E;6l1t:E-D;6l1t:F-G;6l1t:G-F;6l1t:G-H;6l1t:H-G;6l1t:H-I;6l1t:I-H;6l1t:I-J;6l1t:J-I;6l1u:A-B;6l1u:B-A;6l1u:B-C;6l1u:C-B;6l1u:C-D;6l1u:D-C;6l1u:D-E;6l1u:E-D;6l1u:F-G;6l1u:G-F;6l1u:G-H;6l1u:H-G;6l1u:H-I;6l1u:I-H;6l1u:I-J;6l1u:J-I;6l1u:K-L;6l1u:L-K;6l1u:L-M;6l1u:M-L;6l1u:M-N;6l1u:N-M;6l1u:N-O;6l1u:O-N;6l4s:A-C;6l4s:A-E;6l4s:B-D;6l4s:B-F;6l4s:C-A;6l4s:D-B;6l4s:E-A;6l4s:F-B;6lrq:A-B;6lrq:B-A;6lrq:B-C;6lrq:C-B;6lrq:D-E;6lrq:E-D;6lrq:E-F;6lrq:F-E;6osj:A-B;6osj:A-C;6osj:B-A;6osj:B-C;6osj:B-D;6osj:C-A;6osj:C-B;6osj:C-D;6osj:C-E;6osj:D-B;6osj:D-C;6osj:D-E;6osj:D-F;6osj:E-C;6osj:E-D;6osj:E-F;6osj:E-G;6osj:F-D;6osj:F-E;6osj:F-G;6osj:F-H;6osj:G-E;6osj:G-F;6osj:G-H;6osj:G-I;6osj:H-F;6osj:H-G;6osj:H-I;6osj:H-J;6osj:I-G;6osj:I-H;6osj:I-J;6osj:J-H;6osj:J-I;6osl:A-B;6osl:A-C;6osl:B-A;6osl:B-C;6osl:B-D;6osl:C-A;6osl:C-B;6osl:C-D;6osl:C-E;6osl:D-B;6osl:D-C;6osl:D-E;6osl:D-F;6osl:E-C;6osl:E-D;6osl:E-F;6osl:E-G;6osl:F-D;6osl:F-E;6osl:F-G;6osl:F-H;6osl:G-E;6osl:G-F;6osl:G-H;6osl:G-I;6osl:H-F;6osl:H-G;6osl:H-I;6osl:H-J;6osl:I-G;6osl:I-H;6osl:I-J;6osl:J-H;6osl:J-I;6osm:A-B;6osm:A-C;6osm:B-A;6osm:B-C;6osm:B-D;6osm:C-A;6osm:C-B;6osm:C-D;6osm:C-E;6osm:D-B;6osm:D-C;6osm:D-E;6osm:D-F;6osm:E-C;6osm:E-D;6osm:E-F;6osm:E-G;6osm:F-D;6osm:F-E;6osm:F-G;6osm:F-H;6osm:G-E;6osm:G-F;6osm:G-H;6osm:G-I;6osm:H-F;6osm:H-G;6osm:H-I;6osm:H-J;6osm:I-G;6osm:I-H;6osm:I-J;6osm:J-H;6osm:J-I;6peo:A-B;6peo:A-C;6peo:B-A;6peo:B-D;6peo:C-A;6peo:C-E;6peo:D-B;6peo:E-C;6pes:A-B;6pes:A-C;6pes:B-A;6pes:B-D;6pes:C-A;6pes:C-E;6pes:D-B;6pes:E-C;6pes:V-W;6pes:V-X;6pes:W-V;6pes:X-V;6pes:X-Y;6pes:Y-X;6pes:Y-Z;6pes:Z-Y;6rt0:A-B;6rt0:A-D;6rt0:B-A;6rt0:B-C;6rt0:C-B;6rt0:D-A;6rt0:D-E;6rt0:E-D;6rt0:F-G;6rt0:F-H;6rt0:G-F;6rt0:G-I;6rt0:H-F;6rt0:I-G;6rt0:I-J;6rt0:J-I;6rtb:A-B;6rtb:B-A;6rtb:B-C;6rtb:C-B;6rtb:C-D;6rtb:D-C;6rtb:D-E;6rtb:E-D;6rtb:F-G;6rtb:G-F;6rtb:G-H;6rtb:H-G;6rtb:H-I;6rtb:I-H;6rtb:I-J;6rtb:J-I;6sst:A-B;6sst:B-A;6sst:B-C;6sst:C-B;6sst:C-D;6sst:D-C;6sst:D-E;6sst:E-D;6sst:F-G;6sst:G-F;6sst:G-H;6sst:H-G;6sst:H-I;6sst:I-H;6sst:I-J;6sst:J-I;6ssx:A-B;6ssx:B-A;6ssx:B-C;6ssx:C-B;6ssx:C-D;6ssx:D-C;6ssx:D-E;6ssx:E-D;6ssx:F-G;6ssx:G-F;6ssx:G-H;6ssx:H-G;6ssx:H-I;6ssx:I-H;6ssx:I-J;6ssx:J-I;6ufr:A-D;6ufr:A-H;6ufr:B-C;6ufr:B-G;6ufr:C-B;6ufr:C-F;6ufr:D-A;6ufr:D-E;6ufr:E-D;6ufr:F-C;6ufr:G-B;6ufr:G-J;6ufr:H-A;6ufr:H-I;6ufr:I-H;6ufr:J-G;6xyo:A-E;6xyo:A-I;6xyo:B-A;6xyo:B-F;6xyo:B-I;6xyo:B-J;6xyo:C-E;6xyo:D-C;6xyo:D-E;6xyo:D-F;6xyo:E-A;6xyo:E-C;6xyo:F-A;6xyo:F-B;6xyo:F-D;6xyo:F-E;6xyo:G-I;6xyo:H-G;6xyo:H-J;6xyo:I-A;6xyo:I-G;6xyo:J-B;6xyo:J-G;6xyo:J-H;6xyo:J-I;6xyp:A-D;6xyp:A-E;6xyp:A-F;6xyp:A-I;6xyp:B-A;6xyp:B-E;6xyp:B-F;6xyp:B-J;6xyp:C-E;6xyp:D-C;6xyp:D-F;6xyp:E-A;6xyp:E-C;6xyp:E-D;6xyp:F-B;6xyp:F-C;6xyp:F-D;6xyp:F-E;6xyp:G-B;6xyp:G-I;6xyp:H-G;6xyp:H-I;6xyp:H-J;6xyp:I-A;6xyp:I-F;6xyp:I-G;6xyp:J-A;6xyp:J-B;6xyp:J-H;6xyp:J-I;6xyq:A-D;6xyq:A-E;6xyq:A-I;6xyq:B-A;6xyq:B-E;6xyq:B-F;6xyq:B-J;6xyq:C-E;6xyq:D-C;6xyq:D-F;6xyq:E-A;6xyq:E-C;6xyq:F-B;6xyq:F-C;6xyq:F-D;6xyq:F-E;6xyq:G-B;6xyq:G-I;6xyq:H-G;6xyq:H-I;6xyq:H-J;6xyq:I-A;6xyq:I-F;6xyq:I-G;6xyq:J-A;6xyq:J-B;6xyq:J-H;6xyq:J-I;7c1d:A-B;7c1d:A-E;7c1d:B-A;7c1d:C-D;7c1d:C-F;7c1d:D-C;7c1d:E-A;7c1d:F-C;7e0f:A-B;7e0f:B-A;7e0f:B-C;7e0f:C-B;7e0f:D-E;7e0f:E-D;7e0f:E-F;7e0f:F-E;7l7h:A-B;7l7h:B-A;7l7h:B-C;7l7h:C-B;7l7h:C-D;7l7h:D-C;7l7h:E-F;7l7h:F-E;7l7h:F-G;7l7h:G-F;7l7h:G-H;7l7h:H-G;7lc9:A-B;7lc9:B-A;7lc9:B-C;7lc9:C-B;7lc9:C-D;7lc9:D-C;7lc9:D-E;7lc9:E-D;7lc9:E-G;7lc9:G-E;7nca:A-E;7nca:A-F;7nca:B-C;7nca:B-D;7nca:C-B;7nca:D-B;7nca:D-H;7nca:E-A;7nca:F-A;7nca:F-K;7nca:G-H;7nca:G-I;7nca:H-D;7nca:H-G;7nca:I-G;7nca:J-K;7nca:J-L;7nca:K-F;7nca:K-J;7nca:L-J;7ncg:A-E;7ncg:A-F;7ncg:B-C;7ncg:B-D;7ncg:C-B;7ncg:D-B;7ncg:D-H;7ncg:E-A;7ncg:F-A;7ncg:F-K;7ncg:G-H;7ncg:G-I;7ncg:H-D;7ncg:H-G;7ncg:I-G;7ncg:J-K;7ncg:J-L;7ncg:K-F;7ncg:K-J;7ncg:L-J;7nch:A-B;7nch:B-A;7nch:B-C;7nch:C-B;7nch:C-D;7nch:D-C;7nch:D-E;7nch:E-D;7nch:E-F;7nch:F-E;7nch:G-H;7nch:H-G;7nch:H-I;7nch:I-H;7nch:I-J;7nch:J-I;7nch:J-K;7nch:K-J;7nch:K-L;7nch:L-K;7nci:A-B;7nci:B-A;7nci:B-C;7nci:C-B;7nci:C-D;7nci:D-C;7nci:D-E;7nci:E-D;7nci:E-F;7nci:F-E;7nci:G-H;7nci:H-G;7nci:H-I;7nci:I-H;7nci:I-J;7nci:J-I;7nci:J-K;7nci:K-J;7nci:K-L;7nci:L-K;7ncj:A-B;7ncj:B-A;7ncj:B-C;7ncj:C-B;7ncj:C-D;7ncj:D-C;7ncj:D-E;7ncj:E-D;7ncj:E-F;7ncj:F-E;7ncj:G-H;7ncj:H-G;7ncj:H-I;7ncj:I-H;7ncj:I-J;7ncj:J-I;7ncj:J-K;7ncj:K-J;7ncj:K-L;7ncj:L-K;7nck:A-B;7nck:B-A;7nck:B-D;7nck:C-D;7nck:C-F;7nck:D-B;7nck:D-C;7nck:E-F;7nck:F-C;7nck:F-E;7ozg:A-C;7ozg:B-D;7ozg:C-A;7ozg:C-E;7ozg:D-B;7ozg:D-F;7ozg:E-C;7ozg:E-G;7ozg:F-D;7ozg:F-H;7ozg:G-E;7ozg:G-I;7ozg:H-F;7ozg:H-J;7ozg:I-G;7ozg:J-H;7ozh:A-C;7ozh:B-D;7ozh:C-A;7ozh:C-E;7ozh:D-B;7ozh:D-F;7ozh:E-C;7ozh:E-G;7ozh:F-D;7ozh:F-H;7ozh:G-E;7ozh:G-I;7ozh:H-F;7ozh:H-J;7ozh:I-G;7ozh:J-H;7uak:A-C;7uak:B-D;7uak:C-A;7uak:C-E;7uak:D-B;7uak:D-F;7uak:E-C;7uak:F-D;7v47:A-C;7v47:B-E;7v47:C-A;7v47:C-D;7v47:D-C;7v47:E-B;7v47:E-F;7v47:F-E;7v48:A-C;7v48:A-D;7v48:B-E;7v48:B-F;7v48:C-A;7v48:D-A;7v48:E-B;7v48:F-B;7v49:A-B;7v49:A-C;7v49:B-A;7v49:C-A;7v4a:A-B;7v4a:B-A;7v4a:B-C;7v4a:C-B;7v4b:A-B;7v4b:A-E;7v4b:B-A;7v4b:C-D;7v4b:C-F;7v4b:D-C;7v4b:E-A;7v4b:F-C;7v4c:A-B;7v4c:A-F;7v4c:B-A;7v4c:F-A;7v4d:A-B;7v4d:A-C;7v4d:A-E;7v4d:A-F;7v4d:B-A;7v4d:B-C;7v4d:B-D;7v4d:C-A;7v4d:C-B;7v4d:C-D;7v4d:C-F;7v4d:D-B;7v4d:D-C;7v4d:E-A;7v4d:E-F;7v4d:F-A;7v4d:F-C;7v4d:F-E;7wmm:A-B;7wmm:A-C;7wmm:A-E;7wmm:A-F;7wmm:B-A;7wmm:B-C;7wmm:B-D;7wmm:C-A;7wmm:C-B;7wmm:C-D;7wmm:C-F;7wmm:D-B;7wmm:D-C;7wmm:E-A;7wmm:E-F;7wmm:F-A;7wmm:F-C;7wmm:F-E;7wnz:A-B;7wnz:B-A;7wnz:B-C;7wnz:C-B;7wnz:C-D;7wnz:D-C;7wnz:D-E;7wnz:E-D;7wnz:F-I;7wnz:G-H;7wnz:G-J;7wnz:H-G;7wnz:H-I;7wnz:I-F;7wnz:I-H;7wnz:J-G;7wo0:A-B;7wo0:B-A;7wo0:B-C;7wo0:C-B;7wo0:C-D;7wo0:D-C;7wo0:D-E;7wo0:E-D;7wo0:E-F;7wo0:F-E;7wo0:F-G;7wo0:G-F;7wo0:O-P;7wo0:P-O;7wo0:P-Q;7wo0:Q-P;7wo0:Q-R;7wo0:R-Q;7wo0:R-S;7wo0:S-R;7wo0:S-T;7wo0:T-S;7wo0:T-U;7wo0:U-T;7xjx:A-B;7xjx:A-C;7xjx:A-D;7xjx:A-E;7xjx:B-A;7xjx:B-D;7xjx:B-E;7xjx:B-F;7xjx:C-A;7xjx:C-E;7xjx:D-A;7xjx:D-B;7xjx:D-F;7xjx:E-A;7xjx:E-B;7xjx:E-C;7xjx:F-B;7xjx:F-D;7xo0:A-C;7xo0:A-D;7xo0:B-E;7xo0:B-F;7xo0:C-A;7xo0:D-A;7xo0:E-B;7xo0:F-B;7xo1:A-B;7xo1:B-A;7xo1:B-C;7xo1:C-B;7xo1:D-E;7xo1:D-F;7xo1:E-D;7xo1:F-D;7xo2:A-B;7xo2:A-C;7xo2:B-A;7xo2:C-A;7xo2:D-E;7xo2:D-I;7xo2:E-D;7xo2:I-D;7xo3:A-C;7xo3:A-D;7xo3:B-E;7xo3:B-F;7xo3:C-A;7xo3:D-A;7xo3:E-B;7xo3:F-B;7yk2:A-B;7yk2:A-E;7yk2:A-F;7yk2:B-A;7yk2:B-C;7yk2:B-D;7yk2:B-F;7yk2:C-B;7yk2:C-D;7yk2:C-F;7yk2:D-B;7yk2:D-C;7yk2:E-A;7yk2:E-F;7yk2:F-A;7yk2:F-B;7yk2:F-C;7yk2:F-E;7yk8:B-E;7yk8:B-F;7yk8:B-K;7yk8:B-L;7yk8:E-B;7yk8:E-J;7yk8:E-L;7yk8:F-B;7yk8:F-K;7yk8:J-E;7yk8:J-L;7yk8:K-B;7yk8:K-F;7yk8:K-L;7yk8:L-B;7yk8:L-E;7yk8:L-J;7yk8:L-K;7ynf:A-B;7ynf:A-C;7ynf:A-D;7ynf:A-F;7ynf:B-A;7ynf:B-D;7ynf:C-A;7ynf:C-D;7ynf:C-E;7ynf:C-F;7ynf:D-A;7ynf:D-B;7ynf:D-C;7ynf:E-C;7ynf:E-F;7ynf:F-A;7ynf:F-C;7ynf:F-E;7yng:A-B;7yng:A-C;7yng:A-D;7yng:A-F;7yng:B-A;7yng:B-C;7yng:B-E;7yng:C-A;7yng:C-B;7yng:C-D;7yng:C-E;7yng:D-A;7yng:D-C;7yng:D-F;7yng:E-B;7yng:E-C;7yng:F-A;7yng:F-D;7ynl:A-D;7ynl:A-E;7ynl:A-G;7ynl:A-H;7ynl:B-E;7ynl:B-F;7ynl:B-H;7ynl:C-D;7ynl:C-G;7ynl:D-A;7ynl:D-C;7ynl:D-G;7ynl:D-H;7ynl:E-A;7ynl:E-B;7ynl:E-F;7ynl:E-H;7ynl:F-B;7ynl:F-E;7ynl:G-A;7ynl:G-C;7ynl:G-D;7ynl:H-A;7ynl:H-B;7ynl:H-D;7ynl:H-E;7ynm:A-C;7ynm:A-H;7ynm:B-D;7ynm:B-G;7ynm:B-J;7ynm:C-A;7ynm:C-G;7ynm:C-J;7ynm:D-B;7ynm:D-I;7ynm:G-B;7ynm:G-C;7ynm:G-I;7ynm:H-A;7ynm:H-J;7ynm:I-D;7ynm:I-G;7ynm:J-B;7ynm:J-C;7ynm:J-H;7ynn:A-C;7ynn:A-H;7ynn:B-D;7ynn:B-G;7ynn:B-J;7ynn:C-A;7ynn:C-G;7ynn:C-J;7ynn:D-B;7ynn:D-I;7ynn:G-B;7ynn:G-C;7ynn:G-I;7ynn:H-A;7ynn:H-J;7ynn:I-D;7ynn:I-G;7ynn:J-B;7ynn:J-C;7ynn:J-H;7yno:A-B;7yno:A-C;7yno:A-D;7yno:A-F;7yno:B-A;7yno:B-D;7yno:C-A;7yno:C-D;7yno:C-E;7yno:C-F;7yno:D-A;7yno:D-B;7yno:D-C;7yno:E-C;7yno:E-F;7yno:F-A;7yno:F-C;7yno:F-E;7ynp:A-B;7ynp:A-C;7ynp:A-D;7ynp:A-F;7ynp:B-A;7ynp:B-C;7ynp:B-E;7ynp:C-A;7ynp:C-B;7ynp:C-E;7ynp:C-F;7ynp:D-A;7ynp:D-F;7ynp:E-B;7ynp:E-C;7ynp:F-A;7ynp:F-C;7ynp:F-D;7ynq:A-B;7ynq:A-C;7ynq:A-D;7ynq:A-F;7ynq:B-A;7ynq:B-D;7ynq:C-A;7ynq:C-D;7ynq:C-E;7ynq:C-F;7ynq:D-A;7ynq:D-B;7ynq:D-C;7ynq:E-C;7ynq:E-F;7ynq:F-A;7ynq:F-C;7ynq:F-E;7ynr:A-C;7ynr:A-D;7ynr:B-C;7ynr:B-E;7ynr:B-F;7ynr:C-A;7ynr:C-B;7ynr:C-D;7ynr:C-F;7ynr:D-A;7ynr:D-C;7ynr:D-F;7ynr:E-B;7ynr:E-F;7ynr:F-B;7ynr:F-C;7ynr:F-D;7ynr:F-E;7yns:A-D;7yns:A-F;7yns:B-C;7yns:B-E;7yns:B-F;7yns:C-B;7yns:C-D;7yns:C-E;7yns:C-F;7yns:D-A;7yns:D-C;7yns:D-F;7yns:E-B;7yns:E-C;7yns:F-A;7yns:F-B;7yns:F-C;7yns:F-D;7ynt:A-B;7ynt:A-C;7ynt:A-D;7ynt:A-F;7ynt:B-A;7ynt:B-D;7ynt:B-E;7ynt:C-A;7ynt:C-D;7ynt:C-F;7ynt:D-A;7ynt:D-B;7ynt:D-C;7ynt:D-E;7ynt:E-B;7ynt:E-D;7ynt:F-A;7ynt:F-C;8a4l:A-B;8a4l:B-A;8a4l:B-C;8a4l:C-B;8a4l:C-D;8a4l:D-C;8a4l:D-E;8a4l:E-D;8a4l:F-G;8a4l:G-F;8a4l:G-H;8a4l:H-G;8a4l:H-I;8a4l:I-H;8a4l:I-J;8a4l:J-I;8a4l:K-L;8a4l:L-K;8a4l:L-M;8a4l:M-L;8a4l:M-O;8a4l:O-M;8a4l:O-P;8a4l:P-O;8ads:A-B;8ads:B-A;8ads:B-C;8ads:C-B;8ads:C-D;8ads:D-C;8ads:D-E;8ads:E-D;8ads:F-G;8ads:G-F;8ads:G-H;8ads:H-G;8ads:H-I;8ads:I-H;8ads:I-J;8ads:J-I;8adu:A-B;8adu:B-A;8adu:B-C;8adu:C-B;8adu:C-D;8adu:D-C;8adu:D-E;8adu:E-D;8adv:A-C;8adv:B-D;8adv:C-A;8adv:C-E;8adv:D-B;8adv:D-F;8adv:E-C;8adv:E-G;8adv:F-D;8adv:F-H;8adv:G-E;8adv:G-I;8adv:H-F;8adv:H-J;8adv:I-G;8adv:J-H;8adw:A-B;8adw:B-A;8adw:B-C;8adw:C-B;8adw:C-D;8adw:D-C;8adw:D-E;8adw:E-D;8adw:F-G;8adw:G-F;8adw:G-H;8adw:H-G;8adw:H-I;8adw:I-H;8adw:I-J;8adw:J-I;8aex:A-C;8aex:B-D;8aex:C-A;8aex:C-E;8aex:D-B;8aex:D-F;8aex:E-C;8aex:E-G;8aex:F-D;8aex:F-H;8aex:G-E;8aex:G-I;8aex:H-F;8aex:H-J;8aex:I-G;8aex:J-H;8ce7:A-C;8ce7:C-A;8ceb:A-C;8ceb:C-A;8cyr:A-E;8cyr:A-I;8cyr:B-F;8cyr:B-J;8cyr:C-E;8cyr:D-F;8cyr:E-A;8cyr:E-C;8cyr:F-B;8cyr:F-D;8cyr:I-A;8cyr:I-K;8cyr:J-B;8cyr:J-L;8cyr:K-I;8cyr:K-M;8cyr:L-J;8cyr:L-N;8cyr:M-K;8cyr:N-L;8cys:A-B;8cys:B-A;8cys:B-C;8cys:C-B;8cys:C-D;8cys:D-C;8cys:D-E;8cys:E-D;8cys:E-F;8cys:F-E;8cys:F-G;8cys:G-F;8cys:I-J;8cys:J-I;8cys:J-K;8cys:K-J;8cys:K-L;8cys:L-K;8cys:L-M;8cys:M-L;8cys:M-N;8cys:N-M;8cys:N-O;8cys:O-N;8cyt:A-B;8cyt:B-A;8cyt:B-C;8cyt:C-B;8cyt:C-D;8cyt:D-C;8cyt:D-E;8cyt:E-D;8cyt:E-F;8cyt:F-E;8cyt:F-G;8cyt:G-F;8cyt:I-J;8cyt:J-I;8cyt:J-K;8cyt:K-J;8cyt:K-L;8cyt:L-K;8cyt:L-M;8cyt:M-L;8cyt:M-N;8cyt:N-M;8cyt:N-O;8cyt:O-N;8cyv:A-B;8cyv:B-A;8cyv:B-C;8cyv:C-B;8cyv:C-D;8cyv:D-C;8cyv:D-E;8cyv:E-D;8cyv:E-F;8cyv:F-E;8cyv:I-J;8cyv:J-I;8cyv:J-K;8cyv:K-J;8cyv:K-L;8cyv:L-K;8cyv:L-M;8cyv:M-L;8cyv:M-N;8cyv:N-M;8cyw:A-B;8cyw:B-A;8cyw:B-C;8cyw:C-B;8cyw:C-D;8cyw:D-C;8cyw:D-E;8cyw:E-D;8cyw:E-F;8cyw:F-E;8cyw:I-J;8cyw:J-I;8cyw:J-K;8cyw:K-J;8cyw:K-L;8cyw:L-K;8cyw:L-M;8cyw:M-L;8cyw:M-N;8cyw:N-M;8cyx:A-B;8cyx:B-A;8cyx:B-C;8cyx:C-B;8cyx:C-D;8cyx:D-C;8cyx:D-E;8cyx:E-D;8cyx:I-J;8cyx:J-I;8cyx:J-K;8cyx:K-J;8cyx:K-L;8cyx:L-K;8cyx:L-M;8cyx:M-L;8cyy:A-B;8cyy:B-A;8cyy:B-C;8cyy:C-B;8cyy:C-D;8cyy:D-C;8cyy:D-E;8cyy:E-D;8cyy:E-F;8cyy:F-E;8cyy:I-J;8cyy:J-I;8cyy:J-K;8cyy:K-J;8cyy:K-L;8cyy:L-K;8cyy:L-M;8cyy:M-L;8cyy:M-N;8cyy:N-M;8cz0:A-B;8cz0:B-A;8cz0:B-C;8cz0:C-B;8cz0:C-D;8cz0:D-C;8cz0:D-E;8cz0:E-D;8cz0:E-F;8cz0:F-E;8cz0:I-J;8cz0:J-I;8cz0:J-K;8cz0:K-J;8cz0:K-L;8cz0:L-K;8cz0:L-M;8cz0:M-L;8cz0:M-N;8cz0:N-M;8cz1:A-B;8cz1:B-A;8cz1:B-C;8cz1:C-B;8cz1:C-D;8cz1:D-C;8cz1:D-E;8cz1:E-D;8cz1:E-F;8cz1:F-E;8cz1:I-J;8cz1:J-I;8cz1:J-K;8cz1:K-J;8cz1:K-L;8cz1:L-K;8cz1:L-M;8cz1:M-L;8cz1:M-N;8cz1:N-M;8cz2:A-E;8cz2:A-I;8cz2:B-F;8cz2:B-J;8cz2:C-E;8cz2:D-F;8cz2:E-A;8cz2:E-C;8cz2:F-B;8cz2:F-D;8cz2:I-A;8cz2:I-K;8cz2:J-B;8cz2:J-L;8cz2:K-I;8cz2:K-M;8cz2:L-J;8cz2:L-N;8cz2:M-K;8cz2:N-L;8cz3:A-B;8cz3:B-A;8cz3:B-C;8cz3:C-B;8cz3:C-D;8cz3:D-C;8cz3:D-E;8cz3:E-D;8cz3:E-F;8cz3:F-E;8cz3:I-J;8cz3:J-I;8cz3:J-K;8cz3:K-J;8cz3:K-L;8cz3:L-K;8cz3:L-M;8cz3:M-L;8cz3:M-N;8cz3:N-M;8cz6:A-B;8cz6:B-A;8cz6:B-C;8cz6:C-B;8cz6:C-D;8cz6:D-C;8cz6:D-E;8cz6:E-D;8cz6:E-F;8cz6:F-E;8cz6:F-G;8cz6:G-F;8cz6:I-J;8cz6:J-I;8cz6:J-K;8cz6:K-J;8cz6:K-L;8cz6:L-K;8cz6:L-M;8cz6:M-L;8cz6:M-N;8cz6:N-M;8cz6:N-O;8cz6:O-N;8fpt:A-C;8fpt:B-D;8fpt:C-A;8fpt:C-E;8fpt:D-B;8fpt:D-F;8fpt:E-C;8fpt:E-G;8fpt:F-D;8fpt:F-H;8fpt:G-E;8fpt:G-I;8fpt:H-F;8fpt:H-J;8fpt:I-G;8fpt:J-H;8gf7:A-B;8gf7:A-C;8gf7:B-A;8gf7:C-A;8gf7:D-E;8gf7:E-D;8gf7:E-F;8gf7:F-E;8h03:A-C;8h03:A-D;8h03:B-E;8h03:B-F;8h03:C-A;8h03:D-A;8h03:E-B;8h03:F-B;8h04:A-C;8h04:A-D;8h04:B-E;8h04:B-F;8h04:C-A;8h04:D-A;8h04:E-B;8h04:F-B;8h05:A-B;8h05:A-C;8h05:B-A;8h05:C-A;8hzb:A-C;8hzb:A-D;8hzb:A-F;8hzb:B-E;8hzb:B-F;8hzb:C-A;8hzb:C-D;8hzb:D-A;8hzb:D-C;8hzb:D-E;8hzb:D-F;8hzb:E-B;8hzb:E-D;8hzb:E-F;8hzb:F-A;8hzb:F-B;8hzb:F-D;8hzb:F-E;8hzc:A-B;8hzc:A-D;8hzc:A-E;8hzc:A-F;8hzc:B-A;8hzc:B-D;8hzc:B-F;8hzc:C-E;8hzc:C-F;8hzc:D-A;8hzc:D-B;8hzc:E-A;8hzc:E-C;8hzc:E-F;8hzc:F-A;8hzc:F-B;8hzc:F-C;8hzc:F-E;8hzs:A-B;8hzs:A-C;8hzs:A-E;8hzs:A-F;8hzs:B-A;8hzs:B-C;8hzs:B-D;8hzs:C-A;8hzs:C-B;8hzs:C-D;8hzs:C-F;8hzs:D-B;8hzs:D-C;8hzs:E-A;8hzs:E-F;8hzs:F-A;8hzs:F-C;8hzs:F-E;8jex:A-K;8jex:B-K;8jex:G-P;8jex:H-P;8jex:K-A;8jex:K-B;8jex:P-G;8jex:P-H;8jey:A-B;8jey:A-C;8jey:B-A;8jey:C-A;8jey:D-E;8jey:D-F;8jey:E-D;8jey:F-D;8oqi:A-B;8oqi:A-C;8oqi:B-A;8oqi:B-C;8oqi:B-D;8oqi:C-A;8oqi:C-B;8oqi:C-D;8oqi:C-E;8oqi:D-B;8oqi:D-C;8oqi:D-E;8oqi:D-F;8oqi:E-C;8oqi:E-D;8oqi:E-F;8oqi:E-G;8oqi:F-D;8oqi:F-E;8oqi:F-G;8oqi:F-H;8oqi:G-E;8oqi:G-F;8oqi:G-H;8oqi:G-I;8oqi:H-F;8oqi:H-G;8oqi:H-I;8oqi:H-J;8oqi:I-G;8oqi:I-H;8oqi:I-J;8oqi:J-H;8oqi:J-I;8pix:A-C;8pix:B-D;8pix:C-A;8pix:C-E;8pix:D-B;8pix:D-F;8pix:E-C;8pix:E-G;8pix:F-D;8pix:F-H;8pix:G-E;8pix:G-I;8pix:H-F;8pix:H-J;8pix:I-G;8pix:J-H;8pjo:A-C;8pjo:B-D;8pjo:C-A;8pjo:C-E;8pjo:D-B;8pjo:D-F;8pjo:E-C;8pjo:E-G;8pjo:F-D;8pjo:F-H;8pjo:G-E;8pjo:G-I;8pjo:H-F;8pjo:H-J;8pjo:I-G;8pjo:J-H;8pk2:A-B;8pk2:B-A;8pk2:B-C;8pk2:C-B;8pk2:C-D;8pk2:D-C;8pk2:D-E;8pk2:E-D;8pk4:A-C;8pk4:B-D;8pk4:C-A;8pk4:C-E;8pk4:D-B;8pk4:D-F;8pk4:E-C;8pk4:E-G;8pk4:F-D;8pk4:F-H;8pk4:G-E;8pk4:G-I;8pk4:H-F;8pk4:H-J;8pk4:I-G;8pk4:J-H;8qpz:A-B;8qpz:A-C;8qpz:B-A;8qpz:B-C;8qpz:B-D;8qpz:C-A;8qpz:C-B;8qpz:C-D;8qpz:C-E;8qpz:D-B;8qpz:D-C;8qpz:D-E;8qpz:D-F;8qpz:E-C;8qpz:E-D;8qpz:E-F;8qpz:E-G;8qpz:F-D;8qpz:F-E;8qpz:F-G;8qpz:F-H;8qpz:G-E;8qpz:G-F;8qpz:G-H;8qpz:G-I;8qpz:H-F;8qpz:H-G;8qpz:H-I;8qpz:H-J;8qpz:I-G;8qpz:I-H;8qpz:I-J;8qpz:I-K;8qpz:J-H;8qpz:J-I;8qpz:J-K;8qpz:J-L;8qpz:K-I;8qpz:K-J;8qpz:K-L;8qpz:L-J;8qpz:L-K;8ri9:A-B;8ri9:B-A;8ri9:B-C;8ri9:C-B;8ri9:C-D;8ri9:D-C;8ri9:D-E;8ri9:E-D;8rqm:A-B;8rqm:A-C;8rqm:B-A;8rqm:C-A;8rqm:D-E;8rqm:E-D;8rqm:E-F;8rqm:F-E;8rrr:A-B;8rrr:A-D;8rrr:B-A;8rrr:B-C;8rrr:C-B;8rrr:D-A;8rrr:D-E;8rrr:E-D;8rrr:F-G;8rrr:F-H;8rrr:G-F;8rrr:G-I;8rrr:H-F;8rrr:I-G;8rrr:I-J;8rrr:J-I;8x7b:A-B;8x7b:A-E;8x7b:B-A;8x7b:C-D;8x7b:C-G;8x7b:D-C;8x7b:E-A;8x7b:E-J;8x7b:F-G;8x7b:F-H;8x7b:G-C;8x7b:G-F;8x7b:H-F;8x7b:I-J;8x7b:J-E;8x7b:J-I;8x7l:A-B;8x7l:A-E;8x7l:B-A;8x7l:C-D;8x7l:C-G;8x7l:D-C;8x7l:E-A;8x7l:E-J;8x7l:F-G;8x7l:F-H;8x7l:G-C;8x7l:G-F;8x7l:H-F;8x7l:I-J;8x7l:J-E;8x7l:J-I;8x7m:A-B;8x7m:A-E;8x7m:B-A;8x7m:C-D;8x7m:C-G;8x7m:D-C;8x7m:E-A;8x7m:E-J;8x7m:F-G;8x7m:F-H;8x7m:G-C;8x7m:G-F;8x7m:H-F;8x7m:I-J;8x7m:J-E;8x7m:J-I;8x7o:A-B;8x7o:A-E;8x7o:B-A;8x7o:C-D;8x7o:C-G;8x7o:D-C;8x7o:E-A;8x7o:E-J;8x7o:F-G;8x7o:F-H;8x7o:G-C;8x7o:G-F;8x7o:H-F;8x7o:I-J;8x7o:J-E;8x7o:J-I;8x7p:A-B;8x7p:A-E;8x7p:B-A;8x7p:C-D;8x7p:C-G;8x7p:D-C;8x7p:E-A;8x7p:E-J;8x7p:F-G;8x7p:F-H;8x7p:G-C;8x7p:G-F;8x7p:H-F;8x7p:I-J;8x7p:J-E;8x7p:J-I;8x7q:A-B;8x7q:A-E;8x7q:B-A;8x7q:C-D;8x7q:C-G;8x7q:D-C;8x7q:E-A;8x7q:E-J;8x7q:F-G;8x7q:F-H;8x7q:G-C;8x7q:G-F;8x7q:H-F;8x7q:I-J;8x7q:J-E;8x7q:J-I;8x7r:A-B;8x7r:A-E;8x7r:B-A;8x7r:C-D;8x7r:C-G;8x7r:D-C;8x7r:E-A;8x7r:E-J;8x7r:F-G;8x7r:F-H;8x7r:G-C;8x7r:G-F;8x7r:H-F;8x7r:I-J;8x7r:J-E;8x7r:J-I;8zlo:A-B;8zlo:A-I;8zlo:B-A;8zlo:C-D;8zlo:C-G;8zlo:D-C;8zlo:E-I;8zlo:E-J;8zlo:F-G;8zlo:F-H;8zlo:G-C;8zlo:G-F;8zlo:H-F;8zlo:H-O;8zlo:I-A;8zlo:I-E;8zlo:J-E;8zlo:J-T;8zlo:O-H;8zlo:T-J;8zlp:A-B;8zlp:B-A;8zlp:B-C;8zlp:C-B;8zlp:F-G;8zlp:G-F;8zlp:G-H;8zlp:H-G;8zmy:A-B;8zmy:B-A;8zmy:B-C;8zmy:C-B;8zmy:C-G;8zmy:D-E;8zmy:E-D;8zmy:E-F;8zmy:F-E;8zmy:F-J;8zmy:G-C;8zmy:G-H;8zmy:H-G;8zmy:H-I;8zmy:I-H;8zmy:J-F;8zmy:J-K;8zmy:K-J;8zmy:K-L;8zmy:L-K;8zwh:A-B;8zwh:B-A;8zwh:B-C;8zwh:C-B;8zwh:D-E;8zwh:E-D;8zwh:E-F;8zwh:F-E;8zwi:A-B;8zwi:A-D;8zwi:A-E;8zwi:A-F;8zwi:B-A;8zwi:B-D;8zwi:B-F;8zwi:C-E;8zwi:C-F;8zwi:D-A;8zwi:D-B;8zwi:E-A;8zwi:E-C;8zwi:E-F;8zwi:F-A;8zwi:F-B;8zwi:F-C;8zwi:F-E;8zwj:A-C;8zwj:A-E;8zwj:B-D;8zwj:B-E;8zwj:B-G;8zwj:C-A;8zwj:C-E;8zwj:C-G;8zwj:D-B;8zwj:D-G;8zwj:E-A;8zwj:E-B;8zwj:E-C;8zwj:E-G;8zwj:G-B;8zwj:G-C;8zwj:G-D;8zwj:G-E;8zwk:A-B;8zwk:A-C;8zwk:A-D;8zwk:A-E;8zwk:B-A;8zwk:B-C;8zwk:B-E;8zwk:B-F;8zwk:C-A;8zwk:C-B;8zwk:C-D;8zwk:D-A;8zwk:D-C;8zwk:E-A;8zwk:E-B;8zwk:E-F;8zwk:F-B;8zwk:F-E;9cd9:E-G;9cd9:E-I;9cd9:E-T;9cd9:F-E;9cd9:F-G;9cd9:F-H;9cd9:F-J;9cd9:G-E;9cd9:G-R;9cd9:G-S;9cd9:H-F;9cd9:H-G;9cd9:H-S;9cd9:H-T;9cd9:I-E;9cd9:I-H;9cd9:J-E;9cd9:J-F;9cd9:J-I;9cd9:K-M;9cd9:K-V;9cd9:K-Y;9cd9:L-K;9cd9:L-N;9cd9:L-Y;9cd9:L-Z;9cd9:M-K;9cd9:M-O;9cd9:M-Z;9cd9:N-K;9cd9:N-L;9cd9:N-M;9cd9:N-P;9cd9:O-L;9cd9:O-M;9cd9:O-Q;9cd9:P-M;9cd9:P-N;9cd9:P-O;9cd9:P-R;9cd9:Q-N;9cd9:Q-O;9cd9:Q-S;9cd9:R-O;9cd9:R-P;9cd9:R-Q;9cd9:R-T;9cd9:S-G;9cd9:S-P;9cd9:S-Q;9cd9:T-H;9cd9:T-Q;9cd9:T-R;9cd9:T-S;9cd9:U-W;9cd9:U-Y;9cd9:V-U;9cd9:V-W;9cd9:V-X;9cd9:V-Z;9cd9:W-U;9cd9:X-V;9cd9:X-W;9cd9:Y-K;9cd9:Y-U;9cd9:Y-X;9cd9:Z-L;9cd9:Z-U;9cd9:Z-V;9cd9:Z-Y;9cda:K-M;9cda:K-S;9cda:L-K;9cda:L-M;9cda:L-N;9cda:L-T;9cda:M-K;9cda:N-L;9cda:N-M;9cda:O-Y;9cda:P-O;9cda:P-Y;9cda:P-Z;9cda:Q-S;9cda:Q-W;9cda:R-Q;9cda:R-S;9cda:R-T;9cda:R-X;9cda:S-K;9cda:S-Q;9cda:T-K;9cda:T-L;9cda:T-R;9cda:T-S;9cda:U-W;9cda:U-a;9cda:V-U;9cda:V-W;9cda:V-X;9cda:V-b;9cda:W-Q;9cda:W-U;9cda:X-Q;9cda:X-R;9cda:X-V;9cda:X-W;9cda:Y-O;9cda:Y-a;9cda:Z-P;9cda:Z-Y;9cda:Z-a;9cda:Z-b;9cda:a-U;9cda:a-Y;9cda:b-U;9cda:b-V;9cda:b-Z;9cda:b-a;9ck3:A-B;9ck3:A-G;9ck3:A-H;9ck3:B-A;9ck3:B-C;9ck3:B-H;9ck3:B-I;9ck3:C-B;9ck3:C-D;9ck3:C-I;9ck3:C-J;9ck3:D-C;9ck3:D-E;9ck3:D-J;9ck3:D-K;9ck3:E-D;9ck3:E-F;9ck3:E-K;9ck3:E-L;9ck3:F-E;9ck3:F-L;9ck3:G-A;9ck3:G-H;9ck3:H-A;9ck3:H-B;9ck3:H-G;9ck3:H-I;9ck3:I-B;9ck3:I-C;9ck3:I-H;9ck3:I-J;9ck3:J-C;9ck3:J-D;9ck3:J-I;9ck3:J-K;9ck3:K-D;9ck3:K-E;9ck3:K-J;9ck3:K-L;9ck3:L-E;9ck3:L-F;9ck3:L-K;9cx6:H-G;9euu:A-B;9euu:A-C;9euu:A-D;9euu:A-G;9euu:B-A;9euu:B-D;9euu:B-G;9euu:B-H;9euu:C-A;9euu:C-D;9euu:C-E;9euu:C-F;9euu:D-A;9euu:D-B;9euu:D-C;9euu:D-F;9euu:E-C;9euu:E-F;9euu:E-K;9euu:E-O;9euu:F-C;9euu:F-D;9euu:F-E;9euu:F-O;9euu:G-A;9euu:G-B;9euu:G-H;9euu:G-J;9euu:H-B;9euu:H-G;9euu:H-J;9euu:H-P;9euu:I-M;9euu:I-Q;9euu:I-R;9euu:J-G;9euu:J-H;9euu:J-M;9euu:J-P;9euu:K-E;9euu:K-L;9euu:K-N;9euu:K-O;9euu:L-K;9euu:L-N;9euu:M-I;9euu:M-J;9euu:M-P;9euu:M-Q;9euu:N-K;9euu:N-L;9euu:N-O;9euu:O-E;9euu:O-F;9euu:O-K;9euu:O-N;9euu:P-H;9euu:P-J;9euu:P-M;9euu:P-Q;9euu:Q-I;9euu:Q-M;9euu:Q-P;9euu:Q-R;9euu:R-I;9euu:R-Q;9fyp:I-K;9fyp:J-L;9fyp:K-I;9fyp:K-M;9fyp:L-J;9fyp:L-N;9fyp:M-K;9fyp:M-O;9fyp:N-L;9fyp:N-P;9fyp:O-M;9fyp:O-Q;9fyp:P-N;9fyp:P-R;9fyp:Q-O;9fyp:R-P;9ijp:B-I;9ijp:B-L;9ijp:C-E;9ijp:C-G;9ijp:C-I;9ijp:C-L;9ijp:E-C;9ijp:E-G;9ijp:E-L;9ijp:G-C;9ijp:G-E;9ijp:I-B;9ijp:I-C;9ijp:I-L;9ijp:L-B;9ijp:L-C;9ijp:L-E;9ijp:L-I	2n0a:A55-B55;2n0a:B55-A54;2n0a:B55-A55;2n0a:B55-A56;2n0a:B55-A57;2n0a:B55-C55;2n0a:C55-B54;2n0a:C55-B55;2n0a:C55-B56;2n0a:C55-B57;2n0a:C55-D55;2n0a:D55-C54;2n0a:D55-C55;2n0a:D55-C56;2n0a:D55-C57;2n0a:D55-E55;2n0a:E55-D54;2n0a:E55-D55;2n0a:E55-D56;2n0a:E55-D57;2n0a:E55-F55;2n0a:F55-E54;2n0a:F55-E55;2n0a:F55-E56;2n0a:F55-E57;2n0a:F55-G55;2n0a:G55-F54;2n0a:G55-F55;2n0a:G55-F56;2n0a:G55-F57;2n0a:G55-H55;2n0a:H55-G54;2n0a:H55-G55;2n0a:H55-G56;2n0a:H55-G57;2n0a:H55-I55;2n0a:I55-H54;2n0a:I55-H55;2n0a:I55-H56;2n0a:I55-H57;2n0a:I55-J55;2n0a:J55-I54;2n0a:J55-I55;2n0a:J55-I56;2n0a:J55-I57;4bxl:C55-A15;6a6b:A55-B54;6a6b:A55-B55;6a6b:A55-B56;6a6b:A55-B57;6a6b:A55-K51;6a6b:A55-K52;6a6b:A55-K53;6a6b:A55-L51;6a6b:A55-L52;6a6b:A55-L53;6a6b:B55-A55;6a6b:B55-C54;6a6b:B55-C55;6a6b:B55-C56;6a6b:B55-C57;6a6b:B55-J51;6a6b:B55-J52;6a6b:B55-J53;6a6b:B55-K51;6a6b:B55-K52;6a6b:B55-K53;6a6b:C55-B55;6a6b:C55-D54;6a6b:C55-D55;6a6b:C55-D56;6a6b:C55-D57;6a6b:C55-I51;6a6b:C55-I52;6a6b:C55-I53;6a6b:C55-J51;6a6b:C55-J52;6a6b:C55-J53;6a6b:D55-C55;6a6b:D55-E54;6a6b:D55-E55;6a6b:D55-E56;6a6b:D55-E57;6a6b:D55-H51;6a6b:D55-H52;6a6b:D55-H53;6a6b:D55-I51;6a6b:D55-I52;6a6b:D55-I53;6a6b:E55-D55;6a6b:E55-F54;6a6b:E55-F55;6a6b:E55-F56;6a6b:E55-F57;6a6b:E55-G51;6a6b:E55-G52;6a6b:E55-G53;6a6b:E55-H51;6a6b:E55-H52;6a6b:E55-H53;6a6b:F55-E55;6a6b:F55-G51;6a6b:F55-G52;6a6b:F55-G53;6a6b:G55-E51;6a6b:G55-E52;6a6b:G55-E53;6a6b:G55-F51;6a6b:G55-F52;6a6b:G55-F53;6a6b:G55-H55;6a6b:H55-D51;6a6b:H55-D52;6a6b:H55-D53;6a6b:H55-E51;6a6b:H55-E52;6a6b:H55-E53;6a6b:H55-G54;6a6b:H55-G55;6a6b:H55-G56;6a6b:H55-G57;6a6b:H55-I55;6a6b:I55-C51;6a6b:I55-C52;6a6b:I55-C53;6a6b:I55-D51;6a6b:I55-D52;6a6b:I55-D53;6a6b:I55-H54;6a6b:I55-H55;6a6b:I55-H56;6a6b:I55-H57;6a6b:I55-J55;6a6b:J55-B51;6a6b:J55-B52;6a6b:J55-B53;6a6b:J55-C51;6a6b:J55-C52;6a6b:J55-C53;6a6b:J55-I54;6a6b:J55-I55;6a6b:J55-I56;6a6b:J55-I57;6a6b:J55-K55;6a6b:K55-A51;6a6b:K55-A52;6a6b:K55-A53;6a6b:K55-B51;6a6b:K55-B52;6a6b:K55-B53;6a6b:K55-J54;6a6b:K55-J55;6a6b:K55-J56;6a6b:K55-J57;6a6b:K55-L55;6a6b:L55-A51;6a6b:L55-A52;6a6b:L55-A53;6a6b:L55-K54;6a6b:L55-K55;6a6b:L55-K56;6a6b:L55-K57;6cu7:A55-B51;6cu7:A55-B52;6cu7:A55-B53;6cu7:A55-C54;6cu7:A55-C55;6cu7:A55-C56;6cu7:A55-C57;6cu7:B55-A51;6cu7:B55-A53;6cu7:B55-C51;6cu7:B55-C52;6cu7:B55-C53;6cu7:B55-D54;6cu7:B55-D55;6cu7:B55-D56;6cu7:B55-D57;6cu7:C55-A55;6cu7:C55-B51;6cu7:C55-B53;6cu7:C55-D51;6cu7:C55-D52;6cu7:C55-D53;6cu7:C55-E54;6cu7:C55-E55;6cu7:C55-E56;6cu7:C55-E57;6cu7:D55-B55;6cu7:D55-C51;6cu7:D55-C53;6cu7:D55-E51;6cu7:D55-E52;6cu7:D55-E53;6cu7:D55-F54;6cu7:D55-F55;6cu7:D55-F56;6cu7:D55-F57;6cu7:E55-C53;6cu7:E55-C55;6cu7:E55-D51;6cu7:E55-D53;6cu7:E55-F51;6cu7:E55-F52;6cu7:E55-F53;6cu7:E55-G54;6cu7:E55-G55;6cu7:E55-G56;6cu7:E55-G57;6cu7:F55-D55;6cu7:F55-E51;6cu7:F55-E53;6cu7:F55-G51;6cu7:F55-G52;6cu7:F55-G53;6cu7:F55-H54;6cu7:F55-H55;6cu7:F55-H56;6cu7:F55-H57;6cu7:G55-E53;6cu7:G55-E55;6cu7:G55-F51;6cu7:G55-F53;6cu7:G55-H51;6cu7:G55-H52;6cu7:G55-H53;6cu7:G55-I54;6cu7:G55-I55;6cu7:G55-I56;6cu7:G55-I57;6cu7:H55-F53;6cu7:H55-F55;6cu7:H55-G51;6cu7:H55-G53;6cu7:H55-I51;6cu7:H55-I52;6cu7:H55-I53;6cu7:H55-J54;6cu7:H55-J55;6cu7:H55-J56;6cu7:H55-J57;6cu7:I55-G53;6cu7:I55-G55;6cu7:I55-H51;6cu7:I55-H53;6cu7:I55-J51;6cu7:I55-J52;6cu7:I55-J53;6cu7:J55-H55;6cu7:J55-I51;6cu7:J55-I53;6cu8:A55-C55;6cu8:B55-D55;6cu8:C55-A54;6cu8:C55-A55;6cu8:C55-A56;6cu8:C55-E55;6cu8:D55-B54;6cu8:D55-B55;6cu8:D55-B56;6cu8:D55-B57;6cu8:D55-F55;6cu8:E55-C54;6cu8:E55-C55;6cu8:E55-C56;6cu8:E55-G55;6cu8:F55-D54;6cu8:F55-D55;6cu8:F55-D56;6cu8:F55-H55;6cu8:G55-E54;6cu8:G55-E55;6cu8:G55-E56;6cu8:G55-I55;6cu8:H55-F54;6cu8:H55-F55;6cu8:H55-F56;6cu8:H55-J55;6cu8:I55-G54;6cu8:I55-G55;6cu8:I55-G56;6cu8:J55-H54;6cu8:J55-H55;6cu8:J55-H56;6h6b:A55-B53;6h6b:A55-B55;6h6b:A55-E51;6h6b:A55-E52;6h6b:A55-E53;6h6b:A55-H54;6h6b:A55-H55;6h6b:A55-H56;6h6b:A55-J51;6h6b:A55-J52;6h6b:A55-J53;6h6b:B55-A54;6h6b:B55-A55;6h6b:B55-A56;6h6b:B55-C53;6h6b:B55-C55;6h6b:B55-D51;6h6b:B55-D52;6h6b:B55-D53;6h6b:B55-E51;6h6b:B55-E52;6h6b:B55-E53;6h6b:C55-B54;6h6b:C55-B55;6h6b:C55-B56;6h6b:C55-D51;6h6b:C55-D52;6h6b:C55-D53;6h6b:C55-F51;6h6b:C55-F52;6h6b:C55-F53;6h6b:D55-B51;6h6b:D55-B52;6h6b:D55-B53;6h6b:D55-C51;6h6b:D55-C52;6h6b:D55-C53;6h6b:D55-E54;6h6b:D55-E55;6h6b:D55-E56;6h6b:D55-F53;6h6b:D55-F55;6h6b:E55-A51;6h6b:E55-A52;6h6b:E55-A53;6h6b:E55-B51;6h6b:E55-B52;6h6b:E55-B53;6h6b:E55-D53;6h6b:E55-D55;6h6b:E55-J54;6h6b:E55-J55;6h6b:E55-J56;6h6b:F55-C51;6h6b:F55-C52;6h6b:F55-C53;6h6b:F55-D54;6h6b:F55-D55;6h6b:F55-D56;6h6b:G55-H53;6h6b:G55-H55;6h6b:G55-I51;6h6b:G55-I52;6h6b:G55-I53;6h6b:H55-A53;6h6b:H55-A55;6h6b:H55-G54;6h6b:H55-G55;6h6b:H55-G56;6h6b:H55-I51;6h6b:H55-I52;6h6b:H55-I53;6h6b:H55-J51;6h6b:H55-J52;6h6b:H55-J53;6h6b:I55-G51;6h6b:I55-G52;6h6b:I55-G53;6h6b:I55-H51;6h6b:I55-H52;6h6b:I55-H53;6h6b:I55-J53;6h6b:I55-J55;6h6b:J55-A51;6h6b:J55-A52;6h6b:J55-A53;6h6b:J55-E53;6h6b:J55-E55;6h6b:J55-H51;6h6b:J55-H52;6h6b:J55-H53;6h6b:J55-I54;6h6b:J55-I55;6h6b:J55-I56;6l1t:A55-B54;6l1t:A55-B55;6l1t:A55-B56;6l1t:B55-A55;6l1t:B55-C54;6l1t:B55-C55;6l1t:B55-C56;6l1t:C55-B55;6l1t:C55-D54;6l1t:C55-D55;6l1t:C55-D56;6l1t:D55-C55;6l1t:D55-E54;6l1t:D55-E55;6l1t:D55-E56;6l1t:E55-D53;6l1t:E55-D55;6l1t:F55-G54;6l1t:F55-G55;6l1t:F55-G56;6l1t:G55-F55;6l1t:G55-H54;6l1t:G55-H55;6l1t:G55-H56;6l1t:H55-G55;6l1t:H55-I54;6l1t:H55-I55;6l1t:H55-I56;6l1t:I55-H55;6l1t:I55-J54;6l1t:I55-J55;6l1t:I55-J56;6l1t:J55-I55;6l1t:J55-I62;6l1u:A55-B54;6l1u:A55-B55;6l1u:A55-B56;6l1u:B55-A55;6l1u:B55-A62;6l1u:B55-C54;6l1u:B55-C55;6l1u:B55-C56;6l1u:B55-C62;6l1u:C55-B55;6l1u:C55-B62;6l1u:C55-D54;6l1u:C55-D55;6l1u:C55-D56;6l1u:C55-D62;6l1u:D55-C55;6l1u:D55-C62;6l1u:D55-E54;6l1u:D55-E55;6l1u:D55-E56;6l1u:D55-E62;6l1u:E55-D55;6l1u:E55-D62;6l1u:F55-G54;6l1u:F55-G55;6l1u:F55-G56;6l1u:F55-G62;6l1u:G55-F55;6l1u:G55-F62;6l1u:G55-H54;6l1u:G55-H55;6l1u:G55-H56;6l1u:G55-H62;6l1u:H55-G55;6l1u:H55-G62;6l1u:H55-I54;6l1u:H55-I55;6l1u:H55-I56;6l1u:H55-I62;6l1u:I55-H55;6l1u:I55-H62;6l1u:I55-J54;6l1u:I55-J55;6l1u:I55-J56;6l1u:I55-J62;6l1u:J55-I55;6l1u:J55-I62;6l1u:K55-L54;6l1u:K55-L55;6l1u:K55-L56;6l1u:K55-L62;6l1u:L55-K55;6l1u:L55-K62;6l1u:L55-M54;6l1u:L55-M55;6l1u:L55-M56;6l1u:L55-M62;6l1u:M55-L55;6l1u:M55-L62;6l1u:M55-N54;6l1u:M55-N55;6l1u:M55-N56;6l1u:M55-N62;6l1u:N55-M53;6l1u:N55-M55;6l1u:N55-M62;6l1u:N55-O54;6l1u:N55-O55;6l1u:N55-O56;6l1u:N55-O62;6l1u:O55-N53;6l1u:O55-N55;6l1u:O55-N62;6l4s:A55-C55;6l4s:A55-E54;6l4s:A55-E55;6l4s:A55-E56;6l4s:A55-E62;6l4s:B55-D55;6l4s:B55-F54;6l4s:B55-F55;6l4s:B55-F56;6l4s:B55-F57;6l4s:B55-F62;6l4s:C55-A54;6l4s:C55-A55;6l4s:C55-A56;6l4s:C55-A57;6l4s:C55-A62;6l4s:D55-B54;6l4s:D55-B55;6l4s:D55-B56;6l4s:D55-B62;6l4s:E55-A55;6l4s:F55-B55;6lrq:A55-B54;6lrq:A55-B55;6lrq:A55-B56;6lrq:A55-B57;6lrq:B55-A55;6lrq:B55-C54;6lrq:B55-C55;6lrq:B55-C56;6lrq:B55-C57;6lrq:C55-B55;6lrq:D55-E54;6lrq:D55-E55;6lrq:D55-E56;6lrq:D55-E57;6lrq:E55-D55;6lrq:E55-F54;6lrq:E55-F55;6lrq:E55-F56;6lrq:E55-F57;6lrq:F55-E55;6osj:A55-B51;6osj:A55-B52;6osj:A55-B53;6osj:A55-C54;6osj:A55-C55;6osj:A55-C56;6osj:A55-C57;6osj:B55-A51;6osj:B55-A52;6osj:B55-A53;6osj:B55-C51;6osj:B55-C52;6osj:B55-C53;6osj:B55-D54;6osj:B55-D55;6osj:B55-D56;6osj:C55-A55;6osj:C55-B51;6osj:C55-B52;6osj:C55-B53;6osj:C55-D51;6osj:C55-D52;6osj:C55-D53;6osj:C55-E54;6osj:C55-E55;6osj:C55-E56;6osj:C55-E57;6osj:D55-B55;6osj:D55-C51;6osj:D55-C52;6osj:D55-C53;6osj:D55-E51;6osj:D55-E52;6osj:D55-E53;6osj:D55-F54;6osj:D55-F55;6osj:D55-F56;6osj:D55-F57;6osj:E55-C55;6osj:E55-D51;6osj:E55-D52;6osj:E55-D53;6osj:E55-F51;6osj:E55-F52;6osj:E55-F53;6osj:E55-G54;6osj:E55-G55;6osj:E55-G56;6osj:E55-G57;6osj:F55-D55;6osj:F55-E51;6osj:F55-E52;6osj:F55-E53;6osj:F55-G51;6osj:F55-G52;6osj:F55-G53;6osj:F55-H54;6osj:F55-H55;6osj:F55-H56;6osj:G55-E55;6osj:G55-F51;6osj:G55-F52;6osj:G55-F53;6osj:G55-H51;6osj:G55-H52;6osj:G55-H53;6osj:G55-I54;6osj:G55-I55;6osj:G55-I56;6osj:H55-F55;6osj:H55-G51;6osj:H55-G52;6osj:H55-G53;6osj:H55-I51;6osj:H55-I52;6osj:H55-I53;6osj:H55-J54;6osj:H55-J55;6osj:H55-J56;6osj:H55-J57;6osj:I55-G55;6osj:I55-H51;6osj:I55-H52;6osj:I55-H53;6osj:I55-J51;6osj:I55-J52;6osj:I55-J53;6osj:J55-H55;6osj:J55-I51;6osj:J55-I52;6osj:J55-I53;6osl:A55-B51;6osl:A55-B52;6osl:A55-B53;6osl:A55-C55;6osl:B55-A51;6osl:B55-A52;6osl:B55-A53;6osl:B55-C51;6osl:B55-C52;6osl:B55-C53;6osl:B55-D55;6osl:C55-A54;6osl:C55-A55;6osl:C55-A56;6osl:C55-B51;6osl:C55-B52;6osl:C55-B53;6osl:C55-D51;6osl:C55-D52;6osl:C55-D53;6osl:C55-E55;6osl:D55-B54;6osl:D55-B55;6osl:D55-B56;6osl:D55-C51;6osl:D55-C52;6osl:D55-C53;6osl:D55-E51;6osl:D55-E52;6osl:D55-E53;6osl:D55-F55;6osl:E55-C54;6osl:E55-C55;6osl:E55-C56;6osl:E55-D51;6osl:E55-D52;6osl:E55-D53;6osl:E55-F51;6osl:E55-F52;6osl:E55-F53;6osl:E55-G55;6osl:F55-D54;6osl:F55-D55;6osl:F55-D56;6osl:F55-D57;6osl:F55-E51;6osl:F55-E52;6osl:F55-E53;6osl:F55-G51;6osl:F55-G52;6osl:F55-G53;6osl:F55-H55;6osl:G55-E54;6osl:G55-E55;6osl:G55-E56;6osl:G55-F51;6osl:G55-F52;6osl:G55-F53;6osl:G55-H51;6osl:G55-H52;6osl:G55-H53;6osl:G55-I55;6osl:H55-F54;6osl:H55-F55;6osl:H55-F56;6osl:H55-G51;6osl:H55-G52;6osl:H55-G53;6osl:H55-I51;6osl:H55-I52;6osl:H55-I53;6osl:H55-J55;6osl:I55-G54;6osl:I55-G55;6osl:I55-G56;6osl:I55-G57;6osl:I55-H51;6osl:I55-H52;6osl:I55-H53;6osl:I55-J51;6osl:I55-J52;6osl:I55-J53;6osl:J55-H54;6osl:J55-H55;6osl:J55-H56;6osl:J55-H57;6osl:J55-I51;6osl:J55-I52;6osl:J55-I53;6osm:A55-B51;6osm:A55-B53;6osm:A55-C54;6osm:A55-C55;6osm:A55-C56;6osm:A55-C57;6osm:B55-A51;6osm:B55-A52;6osm:B55-A53;6osm:B55-C51;6osm:B55-C53;6osm:B55-D54;6osm:B55-D55;6osm:B55-D56;6osm:C55-A53;6osm:C55-A55;6osm:C55-B51;6osm:C55-B52;6osm:C55-B53;6osm:C55-D51;6osm:C55-D53;6osm:C55-E54;6osm:C55-E55;6osm:C55-E56;6osm:D55-B55;6osm:D55-C51;6osm:D55-C52;6osm:D55-C53;6osm:D55-E51;6osm:D55-E53;6osm:D55-F54;6osm:D55-F55;6osm:D55-F56;6osm:E55-C55;6osm:E55-D51;6osm:E55-D52;6osm:E55-D53;6osm:E55-F51;6osm:E55-F53;6osm:E55-G54;6osm:E55-G55;6osm:E55-G56;6osm:F55-D55;6osm:F55-E51;6osm:F55-E53;6osm:F55-G51;6osm:F55-G53;6osm:F55-H54;6osm:F55-H55;6osm:F55-H56;6osm:G55-E55;6osm:G55-F51;6osm:G55-F52;6osm:G55-F53;6osm:G55-H51;6osm:G55-H53;6osm:G55-I54;6osm:G55-I55;6osm:G55-I56;6osm:H55-F55;6osm:H55-G51;6osm:H55-G52;6osm:H55-G53;6osm:H55-I51;6osm:H55-I53;6osm:H55-J54;6osm:H55-J55;6osm:H55-J56;6osm:H55-J57;6osm:I55-G55;6osm:I55-H51;6osm:I55-H52;6osm:I55-H53;6osm:I55-J51;6osm:I55-J53;6osm:J55-H55;6osm:J55-I51;6osm:J55-I52;6osm:J55-I53;6peo:A55-B54;6peo:A55-B55;6peo:A55-B56;6peo:A55-B57;6peo:A55-C55;6peo:B55-A55;6peo:B55-D54;6peo:B55-D55;6peo:B55-D56;6peo:B55-D57;6peo:C55-A54;6peo:C55-A55;6peo:C55-A56;6peo:C55-A57;6peo:C55-E55;6peo:D55-B55;6peo:E55-C54;6peo:E55-C55;6peo:E55-C56;6peo:E55-C57;6pes:A55-B55;6pes:A55-C54;6pes:A55-C55;6pes:A55-C56;6pes:A55-C57;6pes:B55-A54;6pes:B55-A55;6pes:B55-A56;6pes:B55-A57;6pes:B55-D55;6pes:C55-A55;6pes:C55-E54;6pes:C55-E55;6pes:C55-E56;6pes:C55-E57;6pes:D55-B54;6pes:D55-B55;6pes:D55-B56;6pes:D55-B57;6pes:E55-C55;6pes:V55-W55;6pes:V55-X54;6pes:V55-X55;6pes:V55-X56;6pes:V55-X57;6pes:W55-V54;6pes:W55-V55;6pes:W55-V56;6pes:W55-V57;6pes:X55-V55;6pes:X55-Y54;6pes:X55-Y55;6pes:X55-Y56;6pes:X55-Y57;6pes:Y55-X55;6pes:Y55-Z54;6pes:Y55-Z55;6pes:Y55-Z56;6pes:Y55-Z57;6pes:Z55-Y55;6rt0:A55-B54;6rt0:A55-B55;6rt0:A55-B56;6rt0:A55-B62;6rt0:A55-D55;6rt0:B55-A55;6rt0:B55-C54;6rt0:B55-C55;6rt0:B55-C56;6rt0:B55-C57;6rt0:B55-C62;6rt0:C55-B55;6rt0:D55-A54;6rt0:D55-A55;6rt0:D55-A56;6rt0:D55-A62;6rt0:D55-E55;6rt0:E55-D54;6rt0:E55-D55;6rt0:E55-D56;6rt0:E55-D62;6rt0:F55-G55;6rt0:F55-H54;6rt0:F55-H55;6rt0:F55-H56;6rt0:F55-H62;6rt0:G55-F54;6rt0:G55-F55;6rt0:G55-F56;6rt0:G55-F62;6rt0:G55-I55;6rt0:H55-F55;6rt0:I55-G54;6rt0:I55-G55;6rt0:I55-G56;6rt0:I55-G57;6rt0:I55-G62;6rt0:I55-J55;6rt0:J55-I54;6rt0:J55-I55;6rt0:J55-I56;6rt0:J55-I57;6rt0:J55-I62;6rtb:A55-B55;6rtb:B55-A54;6rtb:B55-A55;6rtb:B55-A56;6rtb:B55-C55;6rtb:C55-B54;6rtb:C55-B55;6rtb:C55-B56;6rtb:C55-D55;6rtb:D55-C54;6rtb:D55-C55;6rtb:D55-C56;6rtb:D55-E55;6rtb:E55-D54;6rtb:E55-D55;6rtb:E55-D56;6rtb:F55-G54;6rtb:F55-G55;6rtb:F55-G56;6rtb:G55-F55;6rtb:G55-H54;6rtb:G55-H55;6rtb:G55-H56;6rtb:H55-G55;6rtb:H55-I54;6rtb:H55-I55;6rtb:H55-I56;6rtb:I55-H55;6rtb:I55-J54;6rtb:I55-J55;6rtb:I55-J56;6rtb:J55-I55;6sst:A55-B53;6sst:A55-B55;6sst:B55-A54;6sst:B55-A55;6sst:B55-A56;6sst:B55-A57;6sst:B55-A62;6sst:B55-C53;6sst:B55-C55;6sst:C55-B54;6sst:C55-B55;6sst:C55-B56;6sst:C55-B57;6sst:C55-B62;6sst:C55-D53;6sst:C55-D55;6sst:D55-C54;6sst:D55-C55;6sst:D55-C56;6sst:D55-C57;6sst:D55-C62;6sst:D55-E53;6sst:D55-E55;6sst:E55-D54;6sst:E55-D55;6sst:E55-D56;6sst:E55-D57;6sst:E55-D62;6sst:F55-G53;6sst:F55-G55;6sst:G55-F54;6sst:G55-F55;6sst:G55-F56;6sst:G55-F57;6sst:G55-F62;6sst:G55-H53;6sst:G55-H55;6sst:H55-G54;6sst:H55-G55;6sst:H55-G56;6sst:H55-G57;6sst:H55-G62;6sst:H55-I53;6sst:H55-I55;6sst:I55-H54;6sst:I55-H55;6sst:I55-H56;6sst:I55-H57;6sst:I55-H62;6sst:I55-J53;6sst:I55-J55;6sst:J55-I54;6sst:J55-I55;6sst:J55-I56;6sst:J55-I57;6sst:J55-I62;6ssx:A55-B53;6ssx:A55-B55;6ssx:B55-A54;6ssx:B55-A55;6ssx:B55-A56;6ssx:B55-A57;6ssx:B55-A62;6ssx:B55-C53;6ssx:B55-C55;6ssx:C55-B54;6ssx:C55-B55;6ssx:C55-B56;6ssx:C55-B62;6ssx:C55-D53;6ssx:C55-D55;6ssx:D55-C54;6ssx:D55-C55;6ssx:D55-C56;6ssx:D55-C62;6ssx:D55-E53;6ssx:D55-E55;6ssx:E55-D54;6ssx:E55-D55;6ssx:E55-D56;6ssx:E55-D62;6ssx:F55-G53;6ssx:F55-G55;6ssx:G55-F54;6ssx:G55-F55;6ssx:G55-F56;6ssx:G55-F57;6ssx:G55-F62;6ssx:G55-H53;6ssx:G55-H55;6ssx:H55-G54;6ssx:H55-G55;6ssx:H55-G56;6ssx:H55-G62;6ssx:H55-I53;6ssx:H55-I55;6ssx:I55-H54;6ssx:I55-H55;6ssx:I55-H56;6ssx:I55-H62;6ssx:I55-J53;6ssx:I55-J55;6ssx:J55-I54;6ssx:J55-I55;6ssx:J55-I56;6ssx:J55-I62;6ufr:A55-D54;6ufr:A55-D55;6ufr:A55-D56;6ufr:A55-H53;6ufr:A55-H55;6ufr:A55-H62;6ufr:B55-C54;6ufr:B55-C55;6ufr:B55-C56;6ufr:B55-G53;6ufr:B55-G55;6ufr:B55-G62;6ufr:C55-B53;6ufr:C55-B55;6ufr:C55-B62;6ufr:C55-F54;6ufr:C55-F55;6ufr:C55-F56;6ufr:D55-A53;6ufr:D55-A55;6ufr:D55-A62;6ufr:D55-E54;6ufr:D55-E55;6ufr:D55-E56;6ufr:E55-D53;6ufr:E55-D55;6ufr:E55-D62;6ufr:F55-C53;6ufr:F55-C55;6ufr:F55-C62;6ufr:G55-B54;6ufr:G55-B55;6ufr:G55-B56;6ufr:G55-J53;6ufr:G55-J55;6ufr:G55-J62;6ufr:H55-A54;6ufr:H55-A55;6ufr:H55-A56;6ufr:H55-I53;6ufr:H55-I55;6ufr:H55-I62;6ufr:I55-H54;6ufr:I55-H55;6ufr:I55-H56;6ufr:J55-G54;6ufr:J55-G55;6ufr:J55-G56;6xyo:A55-E53;6xyo:A55-E55;6xyo:A55-I54;6xyo:A55-I55;6xyo:A55-I56;6xyo:A55-I57;6xyo:B55-A38;6xyo:B55-A40;6xyo:B55-F55;6xyo:B55-I38;6xyo:B55-I40;6xyo:B55-J54;6xyo:B55-J55;6xyo:B55-J56;6xyo:B55-J57;6xyo:C55-E54;6xyo:C55-E55;6xyo:C55-E56;6xyo:C55-E57;6xyo:D55-C38;6xyo:D55-C40;6xyo:D55-E38;6xyo:D55-E40;6xyo:D55-F54;6xyo:D55-F55;6xyo:D55-F56;6xyo:D55-F57;6xyo:E55-A54;6xyo:E55-A55;6xyo:E55-A56;6xyo:E55-A57;6xyo:E55-C53;6xyo:E55-C55;6xyo:F55-A38;6xyo:F55-A40;6xyo:F55-B54;6xyo:F55-B55;6xyo:F55-B56;6xyo:F55-B57;6xyo:F55-D55;6xyo:F55-E38;6xyo:F55-E40;6xyo:G55-I55;6xyo:H55-G38;6xyo:H55-G40;6xyo:H55-J55;6xyo:I55-A55;6xyo:I55-G54;6xyo:I55-G55;6xyo:I55-G56;6xyo:I55-G57;6xyo:J55-B55;6xyo:J55-G38;6xyo:J55-G40;6xyo:J55-H54;6xyo:J55-H55;6xyo:J55-H56;6xyo:J55-H57;6xyo:J55-I38;6xyo:J55-I40;6xyp:A55-D38;6xyp:A55-D40;6xyp:A55-E54;6xyp:A55-E55;6xyp:A55-E56;6xyp:A55-E57;6xyp:A55-F38;6xyp:A55-F40;6xyp:A55-I55;6xyp:B55-A38;6xyp:B55-A40;6xyp:B55-E38;6xyp:B55-E40;6xyp:B55-F54;6xyp:B55-F55;6xyp:B55-F56;6xyp:B55-J55;6xyp:C55-E55;6xyp:D55-C38;6xyp:D55-C40;6xyp:D55-F55;6xyp:E55-A55;6xyp:E55-C54;6xyp:E55-C55;6xyp:E55-C56;6xyp:E55-C57;6xyp:E55-D38;6xyp:E55-D40;6xyp:F55-B55;6xyp:F55-C38;6xyp:F55-C40;6xyp:F55-D54;6xyp:F55-D55;6xyp:F55-D56;6xyp:F55-E38;6xyp:F55-E40;6xyp:G55-B38;6xyp:G55-B40;6xyp:G55-I54;6xyp:G55-I55;6xyp:G55-I56;6xyp:G55-I57;6xyp:H55-G38;6xyp:H55-G40;6xyp:H55-I38;6xyp:H55-I40;6xyp:H55-J54;6xyp:H55-J55;6xyp:H55-J56;6xyp:H55-J57;6xyp:I55-A54;6xyp:I55-A55;6xyp:I55-A56;6xyp:I55-A57;6xyp:I55-F38;6xyp:I55-F40;6xyp:I55-G55;6xyp:J55-A38;6xyp:J55-A40;6xyp:J55-B54;6xyp:J55-B55;6xyp:J55-B56;6xyp:J55-B57;6xyp:J55-H55;6xyp:J55-I38;6xyp:J55-I40;6xyq:A55-D38;6xyq:A55-D40;6xyq:A55-E54;6xyq:A55-E55;6xyq:A55-E56;6xyq:A55-E57;6xyq:A55-I55;6xyq:B55-A38;6xyq:B55-A40;6xyq:B55-E38;6xyq:B55-E40;6xyq:B55-F54;6xyq:B55-F55;6xyq:B55-F56;6xyq:B55-J55;6xyq:C55-E55;6xyq:D55-C38;6xyq:D55-C40;6xyq:D55-F55;6xyq:E55-A55;6xyq:E55-C54;6xyq:E55-C55;6xyq:E55-C56;6xyq:E55-C57;6xyq:F55-B55;6xyq:F55-C38;6xyq:F55-C40;6xyq:F55-D54;6xyq:F55-D55;6xyq:F55-D56;6xyq:F55-D57;6xyq:F55-E38;6xyq:F55-E40;6xyq:G55-B38;6xyq:G55-B40;6xyq:G55-I54;6xyq:G55-I55;6xyq:G55-I56;6xyq:G55-I57;6xyq:H55-G38;6xyq:H55-G40;6xyq:H55-I38;6xyq:H55-I40;6xyq:H55-J54;6xyq:H55-J55;6xyq:H55-J56;6xyq:H55-J57;6xyq:I55-A54;6xyq:I55-A55;6xyq:I55-A56;6xyq:I55-A57;6xyq:I55-F38;6xyq:I55-F40;6xyq:I55-G55;6xyq:J55-A38;6xyq:J55-A40;6xyq:J55-B54;6xyq:J55-B55;6xyq:J55-B56;6xyq:J55-B57;6xyq:J55-H55;6xyq:J55-I38;6xyq:J55-I40;7c1d:A55-B54;7c1d:A55-B55;7c1d:A55-B56;7c1d:A55-B62;7c1d:A55-E55;7c1d:B55-A55;7c1d:C55-D54;7c1d:C55-D55;7c1d:C55-D56;7c1d:C55-D62;7c1d:C55-F55;7c1d:D55-C55;7c1d:E55-A54;7c1d:E55-A55;7c1d:E55-A56;7c1d:E55-A62;7c1d:F55-C54;7c1d:F55-C55;7c1d:F55-C56;7c1d:F55-C62;7e0f:A55-B54;7e0f:A55-B55;7e0f:A55-B56;7e0f:A55-B57;7e0f:A55-B62;7e0f:B55-A53;7e0f:B55-A55;7e0f:B55-C54;7e0f:B55-C55;7e0f:B55-C56;7e0f:B55-C57;7e0f:B55-C62;7e0f:C55-B55;7e0f:D55-E54;7e0f:D55-E55;7e0f:D55-E56;7e0f:D55-E57;7e0f:D55-E62;7e0f:E55-D55;7e0f:E55-F54;7e0f:E55-F55;7e0f:E55-F56;7e0f:E55-F57;7e0f:E55-F62;7e0f:F55-E55;7l7h:A55-B54;7l7h:A55-B55;7l7h:A55-B56;7l7h:B55-A55;7l7h:B55-A62;7l7h:B55-C54;7l7h:B55-C55;7l7h:B55-C56;7l7h:C55-B55;7l7h:C55-B62;7l7h:C55-D54;7l7h:C55-D55;7l7h:C55-D56;7l7h:D55-C55;7l7h:E55-F54;7l7h:E55-F55;7l7h:E55-F56;7l7h:F55-E55;7l7h:F55-G54;7l7h:F55-G55;7l7h:F55-G56;7l7h:G55-F55;7l7h:G55-F62;7l7h:G55-H54;7l7h:G55-H55;7l7h:G55-H56;7l7h:H55-G55;7lc9:A55-B54;7lc9:A55-B55;7lc9:A55-B56;7lc9:A55-B57;7lc9:B55-A53;7lc9:B55-A55;7lc9:B55-C54;7lc9:B55-C55;7lc9:B55-C56;7lc9:B55-C57;7lc9:C55-B53;7lc9:C55-B55;7lc9:C55-D54;7lc9:C55-D55;7lc9:C55-D56;7lc9:C55-D57;7lc9:D55-C53;7lc9:D55-C54;7lc9:D55-C55;7lc9:D55-E54;7lc9:D55-E55;7lc9:D55-E56;7lc9:D55-E57;7lc9:E55-D53;7lc9:E55-D55;7lc9:E55-G54;7lc9:E55-G55;7lc9:E55-G56;7lc9:E55-G57;7lc9:G55-E53;7lc9:G55-E55;7nca:A55-E55;7nca:A55-F54;7nca:A55-F55;7nca:A55-F56;7nca:B55-C55;7nca:B55-D54;7nca:B55-D55;7nca:B55-D56;7nca:C55-B54;7nca:C55-B55;7nca:C55-B56;7nca:D55-B55;7nca:D55-H54;7nca:D55-H55;7nca:D55-H56;7nca:E55-A54;7nca:E55-A55;7nca:E55-A56;7nca:F55-A55;7nca:F55-K54;7nca:F55-K55;7nca:F55-K56;7nca:G55-H55;7nca:G55-I54;7nca:G55-I55;7nca:G55-I56;7nca:H55-D55;7nca:H55-G54;7nca:H55-G55;7nca:H55-G56;7nca:I55-G55;7nca:J55-K55;7nca:J55-L54;7nca:J55-L55;7nca:J55-L56;7nca:K55-F55;7nca:K55-J54;7nca:K55-J55;7nca:K55-J56;7nca:L55-J55;7ncg:A55-E55;7ncg:A55-F54;7ncg:A55-F55;7ncg:A55-F56;7ncg:B55-C55;7ncg:B55-D54;7ncg:B55-D55;7ncg:B55-D56;7ncg:B55-D57;7ncg:C55-B54;7ncg:C55-B55;7ncg:C55-B56;7ncg:C55-B57;7ncg:D55-B55;7ncg:D55-H54;7ncg:D55-H55;7ncg:D55-H56;7ncg:D55-H57;7ncg:E55-A54;7ncg:E55-A55;7ncg:E55-A56;7ncg:F55-A55;7ncg:F55-K54;7ncg:F55-K55;7ncg:F55-K56;7ncg:G55-H55;7ncg:G55-I54;7ncg:G55-I55;7ncg:G55-I56;7ncg:G55-I57;7ncg:H55-D55;7ncg:H55-G54;7ncg:H55-G55;7ncg:H55-G56;7ncg:H55-G57;7ncg:I55-G55;7ncg:J55-K55;7ncg:J55-L54;7ncg:J55-L55;7ncg:J55-L56;7ncg:K55-F55;7ncg:K55-J54;7ncg:K55-J55;7ncg:K55-J56;7ncg:L55-J55;7nch:A55-B54;7nch:A55-B55;7nch:A55-B56;7nch:A55-B57;7nch:A55-B62;7nch:B55-A55;7nch:B55-C54;7nch:B55-C55;7nch:B55-C56;7nch:B55-C57;7nch:B55-C62;7nch:C55-B55;7nch:C55-D54;7nch:C55-D55;7nch:C55-D56;7nch:C55-D57;7nch:C55-D62;7nch:D55-C54;7nch:D55-C55;7nch:D55-E54;7nch:D55-E55;7nch:D55-E56;7nch:D55-E57;7nch:D55-E62;7nch:E55-D55;7nch:E55-F54;7nch:E55-F55;7nch:E55-F56;7nch:E55-F57;7nch:E55-F62;7nch:F55-E54;7nch:F55-E55;7nch:G55-H54;7nch:G55-H55;7nch:G55-H56;7nch:G55-H57;7nch:G55-H62;7nch:H55-G55;7nch:H55-I54;7nch:H55-I55;7nch:H55-I56;7nch:H55-I57;7nch:H55-I62;7nch:I55-H55;7nch:I55-J54;7nch:I55-J55;7nch:I55-J56;7nch:I55-J57;7nch:I55-J62;7nch:J55-I54;7nch:J55-I55;7nch:J55-K54;7nch:J55-K55;7nch:J55-K56;7nch:J55-K57;7nch:J55-K62;7nch:K55-J54;7nch:K55-J55;7nch:K55-L54;7nch:K55-L55;7nch:K55-L56;7nch:K55-L57;7nch:K55-L62;7nch:L55-K54;7nch:L55-K55;7nci:A55-B54;7nci:A55-B55;7nci:A55-B56;7nci:A55-B57;7nci:A55-B62;7nci:B55-A55;7nci:B55-C54;7nci:B55-C55;7nci:B55-C56;7nci:B55-C57;7nci:B55-C62;7nci:C55-B55;7nci:C55-D54;7nci:C55-D55;7nci:C55-D56;7nci:C55-D57;7nci:C55-D62;7nci:D55-C54;7nci:D55-C55;7nci:D55-E54;7nci:D55-E55;7nci:D55-E56;7nci:D55-E57;7nci:D55-E62;7nci:E55-D55;7nci:E55-F54;7nci:E55-F55;7nci:E55-F56;7nci:E55-F57;7nci:E55-F62;7nci:F55-E55;7nci:G55-H54;7nci:G55-H55;7nci:G55-H56;7nci:G55-H57;7nci:G55-H62;7nci:H55-G55;7nci:H55-I54;7nci:H55-I55;7nci:H55-I56;7nci:H55-I57;7nci:H55-I62;7nci:I55-H55;7nci:I55-J54;7nci:I55-J55;7nci:I55-J56;7nci:I55-J57;7nci:I55-J62;7nci:J55-I55;7nci:J55-K54;7nci:J55-K55;7nci:J55-K56;7nci:J55-K57;7nci:J55-K62;7nci:K55-J55;7nci:K55-L54;7nci:K55-L55;7nci:K55-L56;7nci:K55-L57;7nci:K55-L62;7nci:L55-K55;7ncj:A55-B54;7ncj:A55-B55;7ncj:A55-B56;7ncj:A55-B57;7ncj:B55-A55;7ncj:B55-C54;7ncj:B55-C55;7ncj:B55-C56;7ncj:C55-B55;7ncj:C55-D54;7ncj:C55-D55;7ncj:C55-D56;7ncj:C55-D57;7ncj:D55-C55;7ncj:D55-E54;7ncj:D55-E55;7ncj:D55-E56;7ncj:E55-D55;7ncj:E55-D62;7ncj:E55-F54;7ncj:E55-F55;7ncj:E55-F56;7ncj:F55-E55;7ncj:G55-H54;7ncj:G55-H55;7ncj:G55-H56;7ncj:G55-H57;7ncj:G55-H62;7ncj:H55-G55;7ncj:H55-I54;7ncj:H55-I55;7ncj:H55-I56;7ncj:H55-I57;7ncj:H55-I62;7ncj:I55-H55;7ncj:I55-J54;7ncj:I55-J55;7ncj:I55-J56;7ncj:I55-J57;7ncj:I55-J62;7ncj:J55-I54;7ncj:J55-I55;7ncj:J55-K54;7ncj:J55-K55;7ncj:J55-K56;7ncj:J55-K57;7ncj:J55-K62;7ncj:K55-J55;7ncj:K55-L54;7ncj:K55-L55;7ncj:K55-L56;7ncj:K55-L57;7ncj:K55-L62;7ncj:L55-K55;7nck:A55-B54;7nck:A55-B55;7nck:A55-B56;7nck:A55-B57;7nck:B55-A55;7nck:B55-D54;7nck:B55-D55;7nck:B55-D56;7nck:B55-D57;7nck:C55-D55;7nck:C55-F54;7nck:C55-F55;7nck:C55-F56;7nck:C55-F57;7nck:D55-B53;7nck:D55-B55;7nck:D55-C54;7nck:D55-C55;7nck:D55-C56;7nck:D55-C57;7nck:E55-F53;7nck:E55-F55;7nck:F55-C53;7nck:F55-C55;7nck:F55-E54;7nck:F55-E55;7nck:F55-E56;7nck:F55-E57;7ozg:A55-C54;7ozg:A55-C55;7ozg:A55-C56;7ozg:A55-C62;7ozg:B55-D54;7ozg:B55-D55;7ozg:B55-D56;7ozg:B55-D62;7ozg:C55-A53;7ozg:C55-A55;7ozg:C55-E54;7ozg:C55-E55;7ozg:C55-E56;7ozg:C55-E62;7ozg:D55-B53;7ozg:D55-B55;7ozg:D55-F54;7ozg:D55-F55;7ozg:D55-F56;7ozg:D55-F62;7ozg:E55-C53;7ozg:E55-C55;7ozg:E55-G54;7ozg:E55-G55;7ozg:E55-G56;7ozg:E55-G62;7ozg:F55-D53;7ozg:F55-D55;7ozg:F55-H54;7ozg:F55-H55;7ozg:F55-H56;7ozg:F55-H62;7ozg:G55-E53;7ozg:G55-E55;7ozg:G55-I54;7ozg:G55-I55;7ozg:G55-I56;7ozg:G55-I62;7ozg:H55-F53;7ozg:H55-F55;7ozg:H55-J54;7ozg:H55-J55;7ozg:H55-J56;7ozg:H55-J62;7ozg:I55-G53;7ozg:I55-G55;7ozg:J55-H53;7ozg:J55-H55;7ozh:A55-C54;7ozh:A55-C55;7ozh:A55-C56;7ozh:A55-C62;7ozh:B55-D54;7ozh:B55-D55;7ozh:B55-D56;7ozh:B55-D62;7ozh:C55-A55;7ozh:C55-E54;7ozh:C55-E55;7ozh:C55-E56;7ozh:C55-E62;7ozh:D55-B55;7ozh:D55-F54;7ozh:D55-F55;7ozh:D55-F56;7ozh:D55-F62;7ozh:E55-C55;7ozh:E55-G54;7ozh:E55-G55;7ozh:E55-G56;7ozh:E55-G62;7ozh:F55-D55;7ozh:F55-H54;7ozh:F55-H55;7ozh:F55-H56;7ozh:F55-H62;7ozh:G55-E55;7ozh:G55-I54;7ozh:G55-I55;7ozh:G55-I56;7ozh:G55-I62;7ozh:H55-F55;7ozh:H55-J54;7ozh:H55-J55;7ozh:H55-J56;7ozh:H55-J62;7ozh:I55-G55;7ozh:J55-H55;7uak:A55-C54;7uak:A55-C55;7uak:A55-C56;7uak:A55-C57;7uak:B55-D54;7uak:B55-D55;7uak:B55-D56;7uak:B55-D57;7uak:C55-A55;7uak:C55-E54;7uak:C55-E55;7uak:C55-E56;7uak:C55-E57;7uak:D55-B53;7uak:D55-B55;7uak:D55-F54;7uak:D55-F55;7uak:D55-F56;7uak:D55-F57;7uak:E55-C55;7uak:F55-D55;7v47:A55-C54;7v47:A55-C55;7v47:A55-C56;7v47:A55-C62;7v47:B55-E54;7v47:B55-E55;7v47:B55-E56;7v47:B55-E62;7v47:C55-A55;7v47:C55-D54;7v47:C55-D55;7v47:C55-D56;7v47:C55-D62;7v47:D55-C55;7v47:E55-B55;7v47:E55-F54;7v47:E55-F55;7v47:E55-F56;7v47:E55-F62;7v47:F55-E55;7v48:A55-C55;7v48:A55-D54;7v48:A55-D55;7v48:A55-D56;7v48:B55-E55;7v48:B55-F54;7v48:B55-F55;7v48:B55-F56;7v48:C55-A54;7v48:C55-A55;7v48:C55-A56;7v48:D55-A55;7v48:E55-B54;7v48:E55-B55;7v48:E55-B56;7v48:F55-B55;7v49:A55-B54;7v49:A55-B55;7v49:A55-B56;7v49:A55-B57;7v49:A55-C53;7v49:A55-C55;7v49:B55-A53;7v49:B55-A55;7v49:C55-A54;7v49:C55-A55;7v49:C55-A56;7v49:C55-A57;7v4a:A55-B54;7v4a:A55-B55;7v4a:A55-B56;7v4a:A55-B62;7v4a:B55-A55;7v4a:B55-C54;7v4a:B55-C55;7v4a:B55-C56;7v4a:B55-C62;7v4a:C55-B55;7v4b:A55-B53;7v4b:A55-B55;7v4b:A55-E54;7v4b:A55-E55;7v4b:A55-E56;7v4b:A55-E62;7v4b:B55-A54;7v4b:B55-A55;7v4b:B55-A56;7v4b:B55-A62;7v4b:C55-D53;7v4b:C55-D55;7v4b:C55-F54;7v4b:C55-F55;7v4b:C55-F56;7v4b:C55-F62;7v4b:D55-C54;7v4b:D55-C55;7v4b:D55-C56;7v4b:D55-C62;7v4b:E55-A53;7v4b:E55-A55;7v4b:F55-C53;7v4b:F55-C55;7v4c:A55-B55;7v4c:A55-F50;7v4c:A55-F54;7v4c:A55-F55;7v4c:A55-F56;7v4c:A55-F62;7v4c:B55-A50;7v4c:B55-A54;7v4c:B55-A55;7v4c:B55-A56;7v4c:B55-A62;7v4c:F55-A55;7v4d:A55-B54;7v4d:A55-B55;7v4d:A55-B56;7v4d:A55-B57;7v4d:A55-C50;7v4d:A55-C51;7v4d:A55-C53;7v4d:A55-E55;7v4d:A55-F51;7v4d:A55-F53;7v4d:B55-A55;7v4d:B55-C51;7v4d:B55-C53;7v4d:B55-D50;7v4d:B55-D51;7v4d:B55-D53;7v4d:C55-A51;7v4d:C55-A53;7v4d:C55-B50;7v4d:C55-B51;7v4d:C55-B53;7v4d:C55-D54;7v4d:C55-D55;7v4d:C55-D56;7v4d:C55-D57;7v4d:C55-F55;7v4d:D55-B51;7v4d:D55-B53;7v4d:D55-C55;7v4d:E55-A54;7v4d:E55-A55;7v4d:E55-A56;7v4d:E55-A57;7v4d:E55-F50;7v4d:E55-F51;7v4d:E55-F53;7v4d:F55-A50;7v4d:F55-A51;7v4d:F55-A53;7v4d:F55-C54;7v4d:F55-C55;7v4d:F55-C56;7v4d:F55-C57;7v4d:F55-E51;7v4d:F55-E53;7wmm:A55-B55;7wmm:A55-C51;7wmm:A55-C52;7wmm:A55-C53;7wmm:A55-E54;7wmm:A55-E55;7wmm:A55-E56;7wmm:A55-E57;7wmm:A55-F51;7wmm:A55-F52;7wmm:A55-F53;7wmm:B55-A54;7wmm:B55-A55;7wmm:B55-A56;7wmm:B55-A57;7wmm:B55-C51;7wmm:B55-C52;7wmm:B55-C53;7wmm:B55-D51;7wmm:B55-D52;7wmm:B55-D53;7wmm:C55-A51;7wmm:C55-A52;7wmm:C55-A53;7wmm:C55-B51;7wmm:C55-B52;7wmm:C55-B53;7wmm:C55-D55;7wmm:C55-F54;7wmm:C55-F55;7wmm:C55-F56;7wmm:C55-F57;7wmm:D55-B51;7wmm:D55-B52;7wmm:D55-B53;7wmm:D55-C54;7wmm:D55-C55;7wmm:D55-C56;7wmm:D55-C57;7wmm:E55-A55;7wmm:E55-F51;7wmm:E55-F52;7wmm:E55-F53;7wmm:F55-A51;7wmm:F55-A52;7wmm:F55-A53;7wmm:F55-C55;7wmm:F55-E51;7wmm:F55-E52;7wmm:F55-E53;7wnz:A55-B54;7wnz:A55-B55;7wnz:A55-B56;7wnz:A55-B57;7wnz:B55-A55;7wnz:B55-C54;7wnz:B55-C55;7wnz:B55-C56;7wnz:B55-C57;7wnz:C55-B55;7wnz:C55-D54;7wnz:C55-D55;7wnz:C55-D56;7wnz:C55-D57;7wnz:D55-C55;7wnz:D55-E54;7wnz:D55-E55;7wnz:D55-E56;7wnz:D55-E57;7wnz:E55-D55;7wnz:F55-I54;7wnz:F55-I55;7wnz:F55-I56;7wnz:F55-I57;7wnz:G55-H55;7wnz:G55-J54;7wnz:G55-J55;7wnz:G55-J56;7wnz:G55-J57;7wnz:H55-G54;7wnz:H55-G55;7wnz:H55-G56;7wnz:H55-G57;7wnz:H55-I55;7wnz:I55-F55;7wnz:I55-H54;7wnz:I55-H55;7wnz:I55-H56;7wnz:I55-H57;7wnz:J55-G55;7wo0:A55-B55;7wo0:B55-A54;7wo0:B55-A55;7wo0:B55-A56;7wo0:B55-A57;7wo0:B55-C55;7wo0:C55-B54;7wo0:C55-B55;7wo0:C55-B56;7wo0:C55-B57;7wo0:C55-D55;7wo0:D55-C54;7wo0:D55-C55;7wo0:D55-C56;7wo0:D55-C57;7wo0:D55-E55;7wo0:E55-D54;7wo0:E55-D55;7wo0:E55-D56;7wo0:E55-D57;7wo0:E55-F55;7wo0:F55-E54;7wo0:F55-E55;7wo0:F55-E56;7wo0:F55-E57;7wo0:F55-G55;7wo0:G55-F54;7wo0:G55-F55;7wo0:G55-F56;7wo0:G55-F57;7wo0:O55-P55;7wo0:P55-O54;7wo0:P55-O55;7wo0:P55-O56;7wo0:P55-O57;7wo0:P55-Q55;7wo0:Q55-P54;7wo0:Q55-P55;7wo0:Q55-P56;7wo0:Q55-P57;7wo0:Q55-R55;7wo0:R55-Q54;7wo0:R55-Q55;7wo0:R55-Q56;7wo0:R55-Q57;7wo0:R55-S55;7wo0:S55-R54;7wo0:S55-R55;7wo0:S55-R56;7wo0:S55-R57;7wo0:S55-T55;7wo0:T55-S54;7wo0:T55-S55;7wo0:T55-S56;7wo0:T55-S57;7wo0:T55-U55;7wo0:U55-T54;7wo0:U55-T55;7wo0:U55-T56;7wo0:U55-T57;7xjx:A55-B51;7xjx:A55-B52;7xjx:A55-B53;7xjx:A55-C54;7xjx:A55-C55;7xjx:A55-C56;7xjx:A55-C57;7xjx:A55-D55;7xjx:A55-E51;7xjx:A55-E52;7xjx:A55-E53;7xjx:B55-A51;7xjx:B55-A52;7xjx:B55-A53;7xjx:B55-D51;7xjx:B55-D52;7xjx:B55-D53;7xjx:B55-E54;7xjx:B55-E55;7xjx:B55-E56;7xjx:B55-E57;7xjx:B55-F55;7xjx:C55-A55;7xjx:C55-E51;7xjx:C55-E52;7xjx:C55-E53;7xjx:D55-A54;7xjx:D55-A55;7xjx:D55-A56;7xjx:D55-A57;7xjx:D55-B51;7xjx:D55-B52;7xjx:D55-B53;7xjx:D55-F51;7xjx:D55-F52;7xjx:D55-F53;7xjx:E55-A51;7xjx:E55-A52;7xjx:E55-A53;7xjx:E55-B55;7xjx:E55-C51;7xjx:E55-C52;7xjx:E55-C53;7xjx:F55-B54;7xjx:F55-B55;7xjx:F55-B56;7xjx:F55-B57;7xjx:F55-D51;7xjx:F55-D52;7xjx:F55-D53;7xo0:A55-C55;7xo0:A55-D54;7xo0:A55-D55;7xo0:A55-D56;7xo0:B55-E55;7xo0:B55-F54;7xo0:B55-F55;7xo0:B55-F56;7xo0:C55-A54;7xo0:C55-A55;7xo0:C55-A56;7xo0:D55-A55;7xo0:E55-B54;7xo0:E55-B55;7xo0:E55-B56;7xo0:F55-B55;7xo1:A55-B54;7xo1:A55-B55;7xo1:A55-B56;7xo1:B55-A55;7xo1:B55-C54;7xo1:B55-C55;7xo1:B55-C56;7xo1:C55-B55;7xo1:D55-E54;7xo1:D55-E55;7xo1:D55-E56;7xo1:D55-F55;7xo1:E55-D55;7xo1:F55-D54;7xo1:F55-D55;7xo1:F55-D56;7xo2:A55-B54;7xo2:A55-B55;7xo2:A55-B56;7xo2:A55-B57;7xo2:A55-C55;7xo2:B55-A55;7xo2:C55-A54;7xo2:C55-A55;7xo2:C55-A56;7xo2:C55-A57;7xo2:D55-E54;7xo2:D55-E55;7xo2:D55-E56;7xo2:D55-E57;7xo2:D55-I55;7xo2:E55-D55;7xo2:I55-D54;7xo2:I55-D55;7xo2:I55-D56;7xo3:A55-C55;7xo3:A55-D54;7xo3:A55-D55;7xo3:A55-D56;7xo3:B55-E55;7xo3:B55-F54;7xo3:B55-F55;7xo3:B55-F56;7xo3:C55-A54;7xo3:C55-A55;7xo3:C55-A56;7xo3:D55-A55;7xo3:E55-B54;7xo3:E55-B55;7xo3:E55-B56;7xo3:F55-B55;7yk2:A55-B54;7yk2:A55-B55;7yk2:A55-B56;7yk2:A55-E51;7yk2:A55-E52;7yk2:A55-E53;7yk2:A55-F51;7yk2:A55-F52;7yk2:A55-F53;7yk2:B55-A55;7yk2:B55-C51;7yk2:B55-C52;7yk2:B55-C53;7yk2:B55-D54;7yk2:B55-D55;7yk2:B55-D56;7yk2:B55-D57;7yk2:B55-F51;7yk2:B55-F52;7yk2:B55-F53;7yk2:C55-B51;7yk2:C55-B52;7yk2:C55-B53;7yk2:C55-D51;7yk2:C55-D52;7yk2:C55-D53;7yk2:C55-F55;7yk2:D55-B55;7yk2:D55-C51;7yk2:D55-C52;7yk2:D55-C53;7yk2:E55-A51;7yk2:E55-A52;7yk2:E55-A53;7yk2:E55-F54;7yk2:E55-F55;7yk2:E55-F56;7yk2:F55-A51;7yk2:F55-A52;7yk2:F55-A53;7yk2:F55-B51;7yk2:F55-B52;7yk2:F55-B53;7yk2:F55-C54;7yk2:F55-C55;7yk2:F55-C56;7yk2:F55-C57;7yk2:F55-E55;7yk8:B55-E54;7yk8:B55-E55;7yk8:B55-E56;7yk8:B55-E57;7yk8:B55-F55;7yk8:B55-K51;7yk8:B55-K52;7yk8:B55-K53;7yk8:B55-L51;7yk8:B55-L52;7yk8:B55-L53;7yk8:E55-B55;7yk8:E55-J51;7yk8:E55-J52;7yk8:E55-J53;7yk8:E55-L51;7yk8:E55-L52;7yk8:E55-L53;7yk8:F55-B54;7yk8:F55-B55;7yk8:F55-B56;7yk8:F55-B57;7yk8:F55-K51;7yk8:F55-K52;7yk8:F55-K53;7yk8:J55-E51;7yk8:J55-E52;7yk8:J55-E53;7yk8:J55-L55;7yk8:K55-B51;7yk8:K55-B52;7yk8:K55-B53;7yk8:K55-F51;7yk8:K55-F52;7yk8:K55-F53;7yk8:K55-L54;7yk8:K55-L55;7yk8:K55-L56;7yk8:K55-L57;7yk8:L55-B51;7yk8:L55-B52;7yk8:L55-B53;7yk8:L55-E51;7yk8:L55-E52;7yk8:L55-E53;7yk8:L55-J54;7yk8:L55-J55;7yk8:L55-J56;7yk8:L55-J57;7yk8:L55-K55;7ynf:A55-B54;7ynf:A55-B55;7ynf:A55-B56;7ynf:A55-C51;7ynf:A55-C52;7ynf:A55-C53;7ynf:A55-D51;7ynf:A55-D52;7ynf:A55-D53;7ynf:A55-F55;7ynf:B55-A55;7ynf:B55-D51;7ynf:B55-D52;7ynf:B55-D53;7ynf:C55-A51;7ynf:C55-A52;7ynf:C55-A53;7ynf:C55-D54;7ynf:C55-D55;7ynf:C55-D56;7ynf:C55-E55;7ynf:C55-F51;7ynf:C55-F52;7ynf:C55-F53;7ynf:D55-A51;7ynf:D55-A52;7ynf:D55-A53;7ynf:D55-B51;7ynf:D55-B52;7ynf:D55-B53;7ynf:D55-C55;7ynf:E55-C54;7ynf:E55-C55;7ynf:E55-C56;7ynf:E55-C57;7ynf:E55-F51;7ynf:E55-F52;7ynf:E55-F53;7ynf:F55-A54;7ynf:F55-A55;7ynf:F55-A56;7ynf:F55-C51;7ynf:F55-C52;7ynf:F55-C53;7ynf:F55-E51;7ynf:F55-E52;7ynf:F55-E53;7yng:A55-B55;7yng:A55-C51;7yng:A55-C52;7yng:A55-C53;7yng:A55-D51;7yng:A55-D52;7yng:A55-D53;7yng:A55-F54;7yng:A55-F55;7yng:A55-F56;7yng:B55-A54;7yng:B55-A55;7yng:B55-A56;7yng:B55-A57;7yng:B55-C51;7yng:B55-C52;7yng:B55-C53;7yng:B55-E51;7yng:B55-E52;7yng:B55-E53;7yng:C55-A51;7yng:C55-A52;7yng:C55-A53;7yng:C55-B51;7yng:C55-B52;7yng:C55-B53;7yng:C55-D54;7yng:C55-D55;7yng:C55-D56;7yng:C55-E55;7yng:D55-A51;7yng:D55-A52;7yng:D55-A53;7yng:D55-C55;7yng:D55-F51;7yng:D55-F52;7yng:D55-F53;7yng:E55-B51;7yng:E55-B52;7yng:E55-B53;7yng:E55-C54;7yng:E55-C55;7yng:E55-C56;7yng:E55-C57;7yng:F55-A55;7yng:F55-D51;7yng:F55-D52;7yng:F55-D53;7ynl:A55-D51;7ynl:A55-D52;7ynl:A55-D53;7ynl:A55-E55;7ynl:A55-G54;7ynl:A55-G55;7ynl:A55-G56;7ynl:A55-G57;7ynl:A55-H51;7ynl:A55-H53;7ynl:B55-E51;7ynl:B55-E52;7ynl:B55-E53;7ynl:B55-F51;7ynl:B55-F53;7ynl:B55-H54;7ynl:B55-H55;7ynl:B55-H56;7ynl:B55-H57;7ynl:C55-D55;7ynl:C55-G51;7ynl:C55-G53;7ynl:D55-A51;7ynl:D55-A53;7ynl:D55-C54;7ynl:D55-C55;7ynl:D55-C56;7ynl:D55-C57;7ynl:D55-G51;7ynl:D55-G52;7ynl:D55-G53;7ynl:D55-H55;7ynl:E55-A54;7ynl:E55-A55;7ynl:E55-A56;7ynl:E55-A57;7ynl:E55-B51;7ynl:E55-B53;7ynl:E55-F55;7ynl:E55-H51;7ynl:E55-H52;7ynl:E55-H53;7ynl:F55-B51;7ynl:F55-B52;7ynl:F55-B53;7ynl:F55-E54;7ynl:F55-E55;7ynl:F55-E56;7ynl:F55-E57;7ynl:G55-A55;7ynl:G55-C51;7ynl:G55-C52;7ynl:G55-C53;7ynl:G55-D51;7ynl:G55-D53;7ynl:H55-A51;7ynl:H55-A52;7ynl:H55-A53;7ynl:H55-B55;7ynl:H55-D54;7ynl:H55-D55;7ynl:H55-D56;7ynl:H55-D57;7ynl:H55-E51;7ynl:H55-E53;7ynm:A55-C55;7ynm:A55-H51;7ynm:A55-H53;7ynm:B55-D55;7ynm:B55-G51;7ynm:B55-G53;7ynm:B55-J54;7ynm:B55-J55;7ynm:B55-J56;7ynm:C55-A54;7ynm:C55-A55;7ynm:C55-A56;7ynm:C55-G55;7ynm:C55-J51;7ynm:C55-J53;7ynm:D55-B54;7ynm:D55-B55;7ynm:D55-B56;7ynm:D55-I51;7ynm:D55-I52;7ynm:D55-I53;7ynm:G55-B51;7ynm:G55-B53;7ynm:G55-C54;7ynm:G55-C55;7ynm:G55-C56;7ynm:G55-I55;7ynm:H55-A51;7ynm:H55-A53;7ynm:H55-J55;7ynm:I55-D51;7ynm:I55-D52;7ynm:I55-D53;7ynm:I55-G54;7ynm:I55-G55;7ynm:I55-G56;7ynm:J55-B55;7ynm:J55-C51;7ynm:J55-C53;7ynm:J55-H54;7ynm:J55-H55;7ynm:J55-H56;7ynn:A55-C55;7ynn:A55-H51;7ynn:A55-H53;7ynn:B55-D55;7ynn:B55-G51;7ynn:B55-G53;7ynn:B55-J54;7ynn:B55-J55;7ynn:B55-J56;7ynn:C55-A54;7ynn:C55-A55;7ynn:C55-A56;7ynn:C55-G55;7ynn:C55-J51;7ynn:C55-J53;7ynn:D55-B54;7ynn:D55-B55;7ynn:D55-B56;7ynn:D55-I51;7ynn:D55-I52;7ynn:D55-I53;7ynn:G55-B51;7ynn:G55-B53;7ynn:G55-C54;7ynn:G55-C55;7ynn:G55-C56;7ynn:G55-I55;7ynn:H55-A51;7ynn:H55-A53;7ynn:H55-J55;7ynn:I55-D51;7ynn:I55-D52;7ynn:I55-D53;7ynn:I55-G54;7ynn:I55-G55;7ynn:I55-G56;7ynn:J55-B55;7ynn:J55-C51;7ynn:J55-C53;7ynn:J55-H54;7ynn:J55-H55;7ynn:J55-H56;7yno:A55-B54;7yno:A55-B55;7yno:A55-B56;7yno:A5	exposed	alpha	interface
LS	random_PSG9	P37840	59	T	0.406977	H	T	1	yes	2n0a:A-B;2n0a:B-A;2n0a:B-C;2n0a:C-B;2n0a:C-D;2n0a:D-C;2n0a:D-E;2n0a:E-D;2n0a:E-F;2n0a:F-E;2n0a:F-G;2n0a:G-F;2n0a:G-H;2n0a:H-G;2n0a:H-I;2n0a:I-H;2n0a:I-J;2n0a:J-I;6a6b:A-B;6a6b:B-A;6a6b:B-C;6a6b:C-B;6a6b:C-D;6a6b:D-C;6a6b:D-E;6a6b:E-D;6a6b:E-F;6a6b:F-E;6a6b:G-H;6a6b:H-G;6a6b:H-I;6a6b:I-H;6a6b:I-J;6a6b:J-I;6a6b:J-K;6a6b:K-J;6a6b:K-L;6a6b:L-K;6cu7:A-C;6cu7:B-D;6cu7:C-A;6cu7:C-E;6cu7:D-B;6cu7:D-F;6cu7:E-C;6cu7:E-G;6cu7:F-D;6cu7:F-H;6cu7:G-E;6cu7:G-I;6cu7:H-F;6cu7:H-J;6cu7:I-G;6cu7:J-H;6cu8:A-C;6cu8:B-D;6cu8:C-A;6cu8:C-E;6cu8:D-B;6cu8:D-F;6cu8:E-C;6cu8:E-G;6cu8:F-D;6cu8:F-H;6cu8:G-E;6cu8:G-I;6cu8:H-F;6cu8:H-J;6cu8:I-G;6cu8:J-H;6h6b:A-B;6h6b:A-H;6h6b:B-A;6h6b:B-C;6h6b:C-B;6h6b:D-E;6h6b:D-F;6h6b:E-D;6h6b:E-J;6h6b:F-D;6h6b:G-H;6h6b:H-A;6h6b:H-G;6h6b:I-J;6h6b:J-E;6h6b:J-I;6l1t:A-B;6l1t:B-A;6l1t:B-C;6l1t:C-B;6l1t:C-D;6l1t:D-C;6l1t:D-E;6l1t:E-D;6l1t:F-G;6l1t:G-F;6l1t:G-H;6l1t:H-G;6l1t:H-I;6l1t:I-H;6l1t:I-J;6l1t:J-I;6l1u:A-B;6l1u:B-A;6l1u:B-C;6l1u:C-B;6l1u:C-D;6l1u:D-C;6l1u:D-E;6l1u:E-D;6l1u:F-G;6l1u:G-F;6l1u:G-H;6l1u:H-G;6l1u:H-I;6l1u:I-H;6l1u:I-J;6l1u:J-I;6l1u:K-L;6l1u:L-K;6l1u:L-M;6l1u:M-L;6l1u:M-N;6l1u:N-M;6l1u:N-O;6l1u:O-N;6l4s:A-C;6l4s:A-E;6l4s:B-D;6l4s:B-F;6l4s:C-A;6l4s:D-B;6l4s:E-A;6l4s:F-B;6lrq:A-B;6lrq:B-A;6lrq:B-C;6lrq:C-B;6lrq:D-E;6lrq:E-D;6lrq:E-F;6lrq:F-E;6osj:A-C;6osj:B-D;6osj:C-A;6osj:C-E;6osj:D-B;6osj:D-F;6osj:E-C;6osj:E-G;6osj:F-D;6osj:F-H;6osj:G-E;6osj:G-I;6osj:H-F;6osj:H-J;6osj:I-G;6osj:J-H;6osl:A-C;6osl:B-D;6osl:C-A;6osl:C-E;6osl:D-B;6osl:D-F;6osl:E-C;6osl:E-G;6osl:F-D;6osl:F-H;6osl:G-E;6osl:G-I;6osl:H-F;6osl:H-J;6osl:I-G;6osl:J-H;6osm:A-C;6osm:B-D;6osm:C-A;6osm:C-E;6osm:D-B;6osm:D-F;6osm:E-C;6osm:E-G;6osm:F-D;6osm:F-H;6osm:G-E;6osm:G-I;6osm:H-F;6osm:H-J;6osm:I-G;6osm:J-H;6peo:A-B;6peo:A-C;6peo:B-A;6peo:B-D;6peo:C-A;6peo:C-E;6peo:D-B;6peo:E-C;6pes:A-B;6pes:A-C;6pes:B-A;6pes:B-D;6pes:C-A;6pes:C-E;6pes:D-B;6pes:E-C;6pes:V-W;6pes:V-X;6pes:W-V;6pes:X-V;6pes:X-Y;6pes:Y-X;6pes:Y-Z;6pes:Z-Y;6rt0:A-B;6rt0:A-D;6rt0:B-A;6rt0:B-C;6rt0:C-B;6rt0:D-A;6rt0:D-E;6rt0:E-D;6rt0:F-G;6rt0:F-H;6rt0:G-F;6rt0:G-I;6rt0:H-F;6rt0:I-G;6rt0:I-J;6rt0:J-I;6sst:A-B;6sst:B-A;6sst:B-C;6sst:C-B;6sst:C-D;6sst:D-C;6sst:D-E;6sst:E-D;6sst:F-G;6sst:G-F;6sst:G-H;6sst:H-G;6sst:H-I;6sst:I-H;6sst:I-J;6sst:J-I;6ssx:A-B;6ssx:B-A;6ssx:B-C;6ssx:C-B;6ssx:C-D;6ssx:D-C;6ssx:D-E;6ssx:E-D;6ssx:F-G;6ssx:G-F;6ssx:G-H;6ssx:H-G;6ssx:H-I;6ssx:I-H;6ssx:I-J;6ssx:J-I;6ufr:A-D;6ufr:A-H;6ufr:B-C;6ufr:B-G;6ufr:C-B;6ufr:C-F;6ufr:D-A;6ufr:D-E;6ufr:E-D;6ufr:F-C;6ufr:G-B;6ufr:G-J;6ufr:H-A;6ufr:H-I;6ufr:I-H;6ufr:J-G;6xyo:A-E;6xyo:A-I;6xyo:B-F;6xyo:B-J;6xyo:C-E;6xyo:D-F;6xyo:E-A;6xyo:E-C;6xyo:F-B;6xyo:F-D;6xyo:G-I;6xyo:H-J;6xyo:I-A;6xyo:I-G;6xyo:J-B;6xyo:J-H;6xyp:A-E;6xyp:A-I;6xyp:B-F;6xyp:B-J;6xyp:C-E;6xyp:D-F;6xyp:E-A;6xyp:E-C;6xyp:F-B;6xyp:F-D;6xyp:G-I;6xyp:H-J;6xyp:I-A;6xyp:I-G;6xyp:J-B;6xyp:J-H;6xyq:A-E;6xyq:A-I;6xyq:B-F;6xyq:B-J;6xyq:C-E;6xyq:D-F;6xyq:E-A;6xyq:E-C;6xyq:F-B;6xyq:F-D;6xyq:G-I;6xyq:H-J;6xyq:I-A;6xyq:I-G;6xyq:J-B;6xyq:J-H;7c1d:A-B;7c1d:A-E;7c1d:B-A;7c1d:C-D;7c1d:C-F;7c1d:D-C;7c1d:E-A;7c1d:F-C;7e0f:A-B;7e0f:B-A;7e0f:B-C;7e0f:C-B;7e0f:D-E;7e0f:E-D;7e0f:E-F;7e0f:F-E;7l7h:A-B;7l7h:B-A;7l7h:B-C;7l7h:C-B;7l7h:C-D;7l7h:D-C;7l7h:E-F;7l7h:F-E;7l7h:F-G;7l7h:G-F;7l7h:G-H;7l7h:H-G;7lc9:A-B;7lc9:B-A;7lc9:B-C;7lc9:C-B;7lc9:C-D;7lc9:D-C;7lc9:D-E;7lc9:E-D;7lc9:E-G;7lc9:G-E;7nca:A-E;7nca:A-F;7nca:B-C;7nca:B-D;7nca:C-B;7nca:D-B;7nca:D-H;7nca:E-A;7nca:F-A;7nca:F-K;7nca:G-H;7nca:G-I;7nca:H-D;7nca:H-G;7nca:I-G;7nca:J-K;7nca:J-L;7nca:K-F;7nca:K-J;7nca:L-J;7ncg:A-E;7ncg:A-F;7ncg:B-C;7ncg:B-D;7ncg:C-B;7ncg:D-B;7ncg:D-H;7ncg:E-A;7ncg:F-A;7ncg:F-K;7ncg:G-H;7ncg:G-I;7ncg:H-D;7ncg:H-G;7ncg:I-G;7ncg:J-K;7ncg:J-L;7ncg:K-F;7ncg:K-J;7ncg:L-J;7nch:A-B;7nch:B-A;7nch:B-C;7nch:C-B;7nch:C-D;7nch:D-C;7nch:D-E;7nch:E-D;7nch:E-F;7nch:F-E;7nch:G-H;7nch:H-G;7nch:H-I;7nch:I-H;7nch:I-J;7nch:J-I;7nch:J-K;7nch:K-J;7nch:K-L;7nch:L-K;7nci:A-B;7nci:B-A;7nci:B-C;7nci:C-B;7nci:C-D;7nci:D-C;7nci:D-E;7nci:E-D;7nci:E-F;7nci:F-E;7nci:G-H;7nci:H-G;7nci:H-I;7nci:I-H;7nci:I-J;7nci:J-I;7nci:J-K;7nci:K-J;7nci:K-L;7nci:L-K;7ncj:A-B;7ncj:B-A;7ncj:B-C;7ncj:C-B;7ncj:C-D;7ncj:D-C;7ncj:D-E;7ncj:E-D;7ncj:E-F;7ncj:F-E;7ncj:G-H;7ncj:H-G;7ncj:H-I;7ncj:I-H;7ncj:I-J;7ncj:J-I;7ncj:J-K;7ncj:K-J;7ncj:K-L;7ncj:L-K;7nck:A-B;7nck:B-A;7nck:B-D;7nck:C-D;7nck:C-F;7nck:D-B;7nck:D-C;7nck:E-F;7nck:F-C;7nck:F-E;7ozg:A-C;7ozg:B-D;7ozg:C-A;7ozg:C-E;7ozg:D-B;7ozg:D-F;7ozg:E-C;7ozg:E-G;7ozg:F-D;7ozg:F-H;7ozg:G-E;7ozg:G-I;7ozg:H-F;7ozg:H-J;7ozg:I-G;7ozg:J-H;7ozh:A-C;7ozh:B-D;7ozh:C-A;7ozh:C-E;7ozh:D-B;7ozh:D-F;7ozh:E-C;7ozh:E-G;7ozh:F-D;7ozh:F-H;7ozh:G-E;7ozh:G-I;7ozh:H-F;7ozh:H-J;7ozh:I-G;7ozh:J-H;7uak:A-C;7uak:B-D;7uak:C-A;7uak:C-E;7uak:D-B;7uak:D-F;7uak:E-C;7uak:F-D;7v47:A-C;7v47:B-E;7v47:C-A;7v47:C-D;7v47:D-C;7v47:E-B;7v47:E-F;7v47:F-E;7v48:A-C;7v48:A-D;7v48:B-E;7v48:B-F;7v48:C-A;7v48:D-A;7v48:E-B;7v48:F-B;7v49:A-B;7v49:A-C;7v49:B-A;7v49:C-A;7v4a:A-B;7v4a:B-A;7v4a:B-C;7v4a:C-B;7v4b:A-B;7v4b:A-E;7v4b:B-A;7v4b:C-D;7v4b:C-F;7v4b:D-C;7v4b:E-A;7v4b:F-C;7v4c:A-B;7v4c:A-F;7v4c:B-A;7v4c:F-A;7v4d:A-B;7v4d:A-E;7v4d:B-A;7v4d:C-D;7v4d:C-F;7v4d:D-C;7v4d:E-A;7v4d:F-C;7wmm:A-B;7wmm:A-E;7wmm:B-A;7wmm:C-D;7wmm:C-F;7wmm:D-C;7wmm:E-A;7wmm:F-C;7wnz:A-B;7wnz:B-A;7wnz:B-C;7wnz:C-B;7wnz:C-D;7wnz:D-C;7wnz:D-E;7wnz:E-D;7wnz:F-I;7wnz:G-H;7wnz:G-J;7wnz:H-G;7wnz:H-I;7wnz:I-F;7wnz:I-H;7wnz:J-G;7wo0:A-B;7wo0:B-A;7wo0:B-C;7wo0:C-B;7wo0:C-D;7wo0:D-C;7wo0:D-E;7wo0:E-D;7wo0:E-F;7wo0:F-E;7wo0:F-G;7wo0:G-F;7wo0:O-P;7wo0:P-O;7wo0:P-Q;7wo0:Q-P;7wo0:Q-R;7wo0:R-Q;7wo0:R-S;7wo0:S-R;7wo0:S-T;7wo0:T-S;7wo0:T-U;7wo0:U-T;7xjx:A-C;7xjx:A-D;7xjx:B-E;7xjx:B-F;7xjx:C-A;7xjx:D-A;7xjx:E-B;7xjx:F-B;7xo0:A-C;7xo0:A-D;7xo0:B-E;7xo0:B-F;7xo0:C-A;7xo0:D-A;7xo0:E-B;7xo0:F-B;7xo1:A-B;7xo1:B-A;7xo1:B-C;7xo1:C-B;7xo1:D-E;7xo1:D-F;7xo1:E-D;7xo1:F-D;7xo2:A-B;7xo2:A-C;7xo2:B-A;7xo2:C-A;7xo2:D-E;7xo2:D-I;7xo2:E-D;7xo2:I-D;7xo3:A-C;7xo3:A-D;7xo3:B-E;7xo3:B-F;7xo3:C-A;7xo3:D-A;7xo3:E-B;7xo3:F-B;7yk2:A-B;7yk2:B-A;7yk2:B-D;7yk2:C-F;7yk2:D-B;7yk2:E-F;7yk2:F-C;7yk2:F-E;7yk8:B-E;7yk8:B-F;7yk8:E-B;7yk8:F-B;7yk8:J-L;7yk8:K-L;7yk8:L-J;7yk8:L-K;7ynf:A-B;7ynf:A-F;7ynf:B-A;7ynf:C-D;7ynf:C-E;7ynf:D-C;7ynf:E-C;7ynf:F-A;7yng:A-B;7yng:A-F;7yng:B-A;7yng:C-D;7yng:C-E;7yng:D-C;7yng:E-C;7yng:F-A;7ynl:A-E;7ynl:A-G;7ynl:B-H;7ynl:C-D;7ynl:D-C;7ynl:D-H;7ynl:E-A;7ynl:E-F;7ynl:F-E;7ynl:G-A;7ynl:H-B;7ynl:H-D;7ynm:A-C;7ynm:B-D;7ynm:B-J;7ynm:C-A;7ynm:C-G;7ynm:D-B;7ynm:G-C;7ynm:G-I;7ynm:H-J;7ynm:I-G;7ynm:J-B;7ynm:J-H;7ynn:A-C;7ynn:B-D;7ynn:B-J;7ynn:C-A;7ynn:C-G;7ynn:D-B;7ynn:G-C;7ynn:G-I;7ynn:H-J;7ynn:I-G;7ynn:J-B;7ynn:J-H;7yno:A-B;7yno:A-F;7yno:B-A;7yno:C-D;7yno:C-E;7yno:D-C;7yno:E-C;7yno:F-A;7ynp:A-B;7ynp:A-D;7ynp:B-A;7ynp:C-E;7ynp:C-F;7ynp:D-A;7ynp:E-C;7ynp:F-C;7ynq:A-B;7ynq:A-F;7ynq:B-A;7ynq:C-D;7ynq:C-E;7ynq:D-C;7ynq:E-C;7ynq:F-A;7ynr:A-C;7ynr:B-C;7ynr:C-A;7ynr:C-B;7ynr:D-F;7ynr:E-F;7ynr:F-D;7ynr:F-E;7yns:A-F;7yns:B-F;7yns:C-D;7yns:C-E;7yns:D-C;7yns:E-C;7yns:F-A;7yns:F-B;7ynt:A-B;7ynt:A-F;7ynt:B-A;7ynt:C-D;7ynt:D-C;7ynt:D-E;7ynt:E-D;7ynt:F-A;8a4l:A-B;8a4l:B-A;8a4l:B-C;8a4l:C-B;8a4l:C-D;8a4l:D-C;8a4l:D-E;8a4l:E-D;8a4l:F-G;8a4l:G-F;8a4l:G-H;8a4l:H-G;8a4l:H-I;8a4l:I-H;8a4l:I-J;8a4l:J-I;8a4l:K-L;8a4l:L-K;8a4l:L-M;8a4l:M-L;8a4l:M-O;8a4l:O-M;8a4l:O-P;8a4l:P-O;8ads:A-B;8ads:B-A;8ads:B-C;8ads:C-B;8ads:C-D;8ads:D-C;8ads:D-E;8ads:E-D;8ads:F-G;8ads:G-F;8ads:G-H;8ads:H-G;8ads:H-I;8ads:I-H;8ads:I-J;8ads:J-I;8adu:A-B;8adu:B-A;8adu:B-C;8adu:C-B;8adu:C-D;8adu:D-C;8adu:D-E;8adu:E-D;8adv:A-C;8adv:B-D;8adv:C-A;8adv:C-E;8adv:D-B;8adv:D-F;8adv:E-C;8adv:E-G;8adv:F-D;8adv:F-H;8adv:G-E;8adv:G-I;8adv:H-F;8adv:H-J;8adv:I-G;8adv:J-H;8adw:A-B;8adw:B-A;8adw:B-C;8adw:C-B;8adw:C-D;8adw:D-C;8adw:D-E;8adw:E-D;8adw:F-G;8adw:G-F;8adw:G-H;8adw:H-G;8adw:H-I;8adw:I-H;8adw:I-J;8adw:J-I;8aex:A-C;8aex:B-D;8aex:C-A;8aex:C-E;8aex:D-B;8aex:D-F;8aex:E-C;8aex:E-G;8aex:F-D;8aex:F-H;8aex:G-E;8aex:G-I;8aex:H-F;8aex:H-J;8aex:I-G;8aex:J-H;8cyr:A-E;8cyr:A-I;8cyr:B-F;8cyr:B-J;8cyr:C-E;8cyr:D-F;8cyr:E-A;8cyr:E-C;8cyr:F-B;8cyr:F-D;8cyr:I-A;8cyr:I-K;8cyr:J-B;8cyr:J-L;8cyr:K-I;8cyr:K-M;8cyr:L-J;8cyr:L-N;8cyr:M-K;8cyr:N-L;8cys:A-B;8cys:B-A;8cys:B-C;8cys:C-B;8cys:C-D;8cys:D-C;8cys:D-E;8cys:E-D;8cys:E-F;8cys:F-E;8cys:F-G;8cys:G-F;8cys:I-J;8cys:J-I;8cys:J-K;8cys:K-J;8cys:K-L;8cys:L-K;8cys:L-M;8cys:M-L;8cys:M-N;8cys:N-M;8cys:N-O;8cys:O-N;8cyt:A-B;8cyt:B-A;8cyt:B-C;8cyt:C-B;8cyt:C-D;8cyt:D-C;8cyt:D-E;8cyt:E-D;8cyt:E-F;8cyt:F-E;8cyt:F-G;8cyt:G-F;8cyt:I-J;8cyt:J-I;8cyt:J-K;8cyt:K-J;8cyt:K-L;8cyt:L-K;8cyt:L-M;8cyt:M-L;8cyt:M-N;8cyt:N-M;8cyt:N-O;8cyt:O-N;8cyv:A-B;8cyv:B-A;8cyv:B-C;8cyv:C-B;8cyv:C-D;8cyv:D-C;8cyv:D-E;8cyv:E-D;8cyv:E-F;8cyv:F-E;8cyv:I-J;8cyv:J-I;8cyv:J-K;8cyv:K-J;8cyv:K-L;8cyv:L-K;8cyv:L-M;8cyv:M-L;8cyv:M-N;8cyv:N-M;8cyw:A-B;8cyw:B-A;8cyw:B-C;8cyw:C-B;8cyw:C-D;8cyw:D-C;8cyw:D-E;8cyw:E-D;8cyw:E-F;8cyw:F-E;8cyw:I-J;8cyw:J-I;8cyw:J-K;8cyw:K-J;8cyw:K-L;8cyw:L-K;8cyw:L-M;8cyw:M-L;8cyw:M-N;8cyw:N-M;8cyx:A-B;8cyx:B-A;8cyx:B-C;8cyx:C-B;8cyx:C-D;8cyx:D-C;8cyx:D-E;8cyx:E-D;8cyx:I-J;8cyx:J-I;8cyx:J-K;8cyx:K-J;8cyx:K-L;8cyx:L-K;8cyx:L-M;8cyx:M-L;8cyy:A-B;8cyy:B-A;8cyy:B-C;8cyy:C-B;8cyy:C-D;8cyy:D-C;8cyy:D-E;8cyy:E-D;8cyy:E-F;8cyy:F-E;8cyy:I-J;8cyy:J-I;8cyy:J-K;8cyy:K-J;8cyy:K-L;8cyy:L-K;8cyy:L-M;8cyy:M-L;8cyy:M-N;8cyy:N-M;8cz0:A-B;8cz0:B-A;8cz0:B-C;8cz0:C-B;8cz0:C-D;8cz0:D-C;8cz0:D-E;8cz0:E-D;8cz0:E-F;8cz0:F-E;8cz0:I-J;8cz0:J-I;8cz0:J-K;8cz0:K-J;8cz0:K-L;8cz0:L-K;8cz0:L-M;8cz0:M-L;8cz0:M-N;8cz0:N-M;8cz1:A-B;8cz1:B-A;8cz1:B-C;8cz1:C-B;8cz1:C-D;8cz1:D-C;8cz1:D-E;8cz1:E-D;8cz1:E-F;8cz1:F-E;8cz1:I-J;8cz1:J-I;8cz1:J-K;8cz1:K-J;8cz1:K-L;8cz1:L-K;8cz1:L-M;8cz1:M-L;8cz1:M-N;8cz1:N-M;8cz2:A-E;8cz2:A-I;8cz2:B-F;8cz2:B-J;8cz2:C-E;8cz2:D-F;8cz2:E-A;8cz2:E-C;8cz2:F-B;8cz2:F-D;8cz2:I-A;8cz2:I-K;8cz2:J-B;8cz2:J-L;8cz2:K-I;8cz2:K-M;8cz2:L-J;8cz2:L-N;8cz2:M-K;8cz2:N-L;8cz3:A-B;8cz3:B-A;8cz3:B-C;8cz3:C-B;8cz3:C-D;8cz3:D-C;8cz3:D-E;8cz3:E-D;8cz3:E-F;8cz3:F-E;8cz3:I-J;8cz3:J-I;8cz3:J-K;8cz3:K-J;8cz3:K-L;8cz3:L-K;8cz3:L-M;8cz3:M-L;8cz3:M-N;8cz3:N-M;8cz6:A-B;8cz6:B-A;8cz6:B-C;8cz6:C-B;8cz6:C-D;8cz6:D-C;8cz6:D-E;8cz6:E-D;8cz6:E-F;8cz6:F-E;8cz6:F-G;8cz6:G-F;8cz6:I-J;8cz6:J-I;8cz6:J-K;8cz6:K-J;8cz6:K-L;8cz6:L-K;8cz6:L-M;8cz6:M-L;8cz6:M-N;8cz6:N-M;8cz6:N-O;8cz6:O-N;8fpt:A-C;8fpt:B-D;8fpt:C-A;8fpt:C-E;8fpt:D-B;8fpt:D-F;8fpt:E-C;8fpt:E-G;8fpt:F-D;8fpt:F-H;8fpt:G-E;8fpt:G-I;8fpt:H-F;8fpt:H-J;8fpt:I-G;8fpt:J-H;8gf7:A-B;8gf7:A-C;8gf7:B-A;8gf7:C-A;8gf7:D-E;8gf7:E-D;8gf7:E-F;8gf7:F-E;8h03:A-C;8h03:A-D;8h03:B-E;8h03:B-F;8h03:C-A;8h03:D-A;8h03:E-B;8h03:F-B;8h04:A-C;8h04:A-D;8h04:B-E;8h04:B-F;8h04:C-A;8h04:D-A;8h04:E-B;8h04:F-B;8h05:A-B;8h05:A-C;8h05:B-A;8h05:C-A;8hzb:A-F;8hzb:B-F;8hzb:C-D;8hzb:D-C;8hzb:D-E;8hzb:E-D;8hzb:F-A;8hzb:F-B;8hzc:A-D;8hzc:A-E;8hzc:B-F;8hzc:C-F;8hzc:D-A;8hzc:E-A;8hzc:F-B;8hzc:F-C;8hzs:A-B;8hzs:A-E;8hzs:B-A;8hzs:C-D;8hzs:C-F;8hzs:D-C;8hzs:E-A;8hzs:F-C;8jex:A-K;8jex:B-K;8jex:G-P;8jex:H-P;8jex:K-A;8jex:K-B;8jex:P-G;8jex:P-H;8jey:A-B;8jey:A-C;8jey:B-A;8jey:C-A;8jey:D-E;8jey:D-F;8jey:E-D;8jey:F-D;8oqi:A-C;8oqi:B-D;8oqi:C-A;8oqi:C-E;8oqi:D-B;8oqi:D-F;8oqi:E-C;8oqi:E-G;8oqi:F-D;8oqi:F-H;8oqi:G-E;8oqi:G-I;8oqi:H-F;8oqi:H-J;8oqi:I-G;8oqi:J-H;8pix:A-C;8pix:B-D;8pix:C-A;8pix:C-E;8pix:D-B;8pix:D-F;8pix:E-C;8pix:E-G;8pix:F-D;8pix:F-H;8pix:G-E;8pix:G-I;8pix:H-F;8pix:H-J;8pix:I-G;8pix:J-H;8pjo:A-C;8pjo:B-D;8pjo:C-A;8pjo:C-E;8pjo:D-B;8pjo:D-F;8pjo:E-C;8pjo:E-G;8pjo:F-D;8pjo:F-H;8pjo:G-E;8pjo:G-I;8pjo:H-F;8pjo:H-J;8pjo:I-G;8pjo:J-H;8pk2:A-B;8pk2:B-A;8pk2:B-C;8pk2:C-B;8pk2:C-D;8pk2:D-C;8pk2:D-E;8pk2:E-D;8pk4:A-C;8pk4:B-D;8pk4:C-A;8pk4:C-E;8pk4:D-B;8pk4:D-F;8pk4:E-C;8pk4:E-G;8pk4:F-D;8pk4:F-H;8pk4:G-E;8pk4:G-I;8pk4:H-F;8pk4:H-J;8pk4:I-G;8pk4:J-H;8qpz:A-C;8qpz:B-D;8qpz:C-A;8qpz:C-E;8qpz:D-B;8qpz:D-F;8qpz:E-C;8qpz:E-G;8qpz:F-D;8qpz:F-H;8qpz:G-E;8qpz:G-I;8qpz:H-F;8qpz:H-J;8qpz:I-G;8qpz:I-K;8qpz:J-H;8qpz:J-L;8qpz:K-I;8qpz:L-J;8ri9:A-B;8ri9:B-A;8ri9:B-C;8ri9:C-B;8ri9:C-D;8ri9:D-C;8ri9:D-E;8ri9:E-D;8rqm:A-B;8rqm:A-C;8rqm:B-A;8rqm:C-A;8rqm:D-E;8rqm:E-D;8rqm:E-F;8rqm:F-E;8rrr:A-B;8rrr:A-D;8rrr:B-A;8rrr:B-C;8rrr:C-B;8rrr:D-A;8rrr:D-E;8rrr:E-D;8rrr:F-G;8rrr:F-H;8rrr:G-F;8rrr:G-I;8rrr:H-F;8rrr:I-G;8rrr:I-J;8rrr:J-I;8x7b:A-B;8x7b:A-E;8x7b:B-A;8x7b:C-D;8x7b:C-G;8x7b:D-C;8x7b:E-A;8x7b:E-J;8x7b:F-G;8x7b:F-H;8x7b:G-C;8x7b:G-F;8x7b:H-F;8x7b:I-J;8x7b:J-E;8x7b:J-I;8x7l:A-B;8x7l:A-E;8x7l:B-A;8x7l:C-D;8x7l:C-G;8x7l:D-C;8x7l:E-A;8x7l:E-J;8x7l:F-G;8x7l:F-H;8x7l:G-C;8x7l:G-F;8x7l:H-F;8x7l:I-J;8x7l:J-E;8x7l:J-I;8x7m:A-B;8x7m:A-E;8x7m:B-A;8x7m:C-D;8x7m:C-G;8x7m:D-C;8x7m:E-A;8x7m:E-J;8x7m:F-G;8x7m:F-H;8x7m:G-C;8x7m:G-F;8x7m:H-F;8x7m:I-J;8x7m:J-E;8x7m:J-I;8x7o:A-B;8x7o:A-E;8x7o:B-A;8x7o:C-D;8x7o:C-G;8x7o:D-C;8x7o:E-A;8x7o:E-J;8x7o:F-G;8x7o:F-H;8x7o:G-C;8x7o:G-F;8x7o:H-F;8x7o:I-J;8x7o:J-E;8x7o:J-I;8x7p:A-B;8x7p:A-E;8x7p:B-A;8x7p:C-D;8x7p:C-G;8x7p:D-C;8x7p:E-A;8x7p:E-J;8x7p:F-G;8x7p:F-H;8x7p:G-C;8x7p:G-F;8x7p:H-F;8x7p:I-J;8x7p:J-E;8x7p:J-I;8x7q:A-B;8x7q:A-E;8x7q:B-A;8x7q:C-D;8x7q:C-G;8x7q:D-C;8x7q:E-A;8x7q:E-J;8x7q:F-G;8x7q:F-H;8x7q:G-C;8x7q:G-F;8x7q:H-F;8x7q:I-J;8x7q:J-E;8x7q:J-I;8x7r:A-B;8x7r:A-E;8x7r:B-A;8x7r:C-D;8x7r:C-G;8x7r:D-C;8x7r:E-A;8x7r:E-J;8x7r:F-G;8x7r:F-H;8x7r:G-C;8x7r:G-F;8x7r:H-F;8x7r:I-J;8x7r:J-E;8x7r:J-I;8zlo:A-B;8zlo:A-I;8zlo:B-A;8zlo:C-D;8zlo:C-G;8zlo:D-C;8zlo:E-I;8zlo:E-J;8zlo:F-G;8zlo:F-H;8zlo:G-C;8zlo:G-F;8zlo:H-F;8zlo:H-O;8zlo:I-A;8zlo:I-E;8zlo:J-E;8zlo:J-T;8zlo:O-H;8zlo:T-J;8zlp:A-B;8zlp:B-A;8zlp:B-C;8zlp:C-B;8zlp:F-G;8zlp:G-F;8zlp:G-H;8zlp:H-G;8zmy:A-B;8zmy:B-A;8zmy:B-C;8zmy:C-B;8zmy:C-G;8zmy:D-E;8zmy:E-D;8zmy:E-F;8zmy:F-E;8zmy:F-J;8zmy:G-C;8zmy:G-H;8zmy:H-G;8zmy:H-I;8zmy:I-H;8zmy:J-F;8zmy:J-K;8zmy:K-J;8zmy:K-L;8zmy:L-K;8zwh:A-B;8zwh:B-A;8zwh:B-C;8zwh:C-B;8zwh:D-E;8zwh:E-D;8zwh:E-F;8zwh:F-E;8zwi:A-D;8zwi:A-E;8zwi:B-F;8zwi:C-F;8zwi:D-A;8zwi:E-A;8zwi:F-B;8zwi:F-C;8zwj:A-E;8zwj:B-E;8zwj:C-G;8zwj:D-G;8zwj:E-A;8zwj:E-B;8zwj:G-C;8zwj:G-D;8zwk:A-D;8zwk:A-E;8zwk:B-C;8zwk:B-F;8zwk:C-B;8zwk:D-A;8zwk:E-A;8zwk:F-B;9cd9:E-G;9cd9:E-I;9cd9:F-H;9cd9:F-J;9cd9:G-E;9cd9:G-S;9cd9:H-F;9cd9:H-T;9cd9:I-E;9cd9:J-F;9cd9:K-M;9cd9:K-Y;9cd9:L-N;9cd9:L-Z;9cd9:M-K;9cd9:M-O;9cd9:N-L;9cd9:N-P;9cd9:O-M;9cd9:O-Q;9cd9:P-N;9cd9:P-R;9cd9:Q-O;9cd9:Q-S;9cd9:R-P;9cd9:R-T;9cd9:S-G;9cd9:S-Q;9cd9:T-H;9cd9:T-R;9cd9:U-W;9cd9:U-Y;9cd9:V-X;9cd9:V-Z;9cd9:W-U;9cd9:X-V;9cd9:Y-K;9cd9:Y-U;9cd9:Z-L;9cd9:Z-V;9cda:K-M;9cda:K-S;9cda:L-N;9cda:L-T;9cda:M-K;9cda:N-L;9cda:O-Y;9cda:P-Z;9cda:Q-S;9cda:Q-W;9cda:R-T;9cda:R-X;9cda:S-K;9cda:S-Q;9cda:T-L;9cda:T-R;9cda:U-W;9cda:U-a;9cda:V-X;9cda:V-b;9cda:W-Q;9cda:W-U;9cda:X-R;9cda:X-V;9cda:Y-O;9cda:Y-a;9cda:Z-P;9cda:Z-b;9cda:a-U;9cda:a-Y;9cda:b-V;9cda:b-Z;9ck3:A-B;9ck3:B-A;9ck3:B-C;9ck3:C-B;9ck3:C-D;9ck3:D-C;9ck3:D-E;9ck3:E-D;9ck3:E-F;9ck3:F-E;9ck3:G-H;9ck3:H-G;9ck3:H-I;9ck3:I-H;9ck3:I-J;9ck3:J-I;9ck3:J-K;9ck3:K-J;9ck3:K-L;9ck3:L-K;9euu:A-B;9euu:A-C;9euu:A-G;9euu:B-D;9euu:B-G;9euu:B-H;9euu:C-A;9euu:C-D;9euu:C-E;9euu:D-A;9euu:D-B;9euu:D-F;9euu:E-C;9euu:E-F;9euu:E-K;9euu:F-C;9euu:F-D;9euu:F-O;9euu:G-A;9euu:G-H;9euu:G-J;9euu:H-B;9euu:H-J;9euu:H-P;9euu:I-M;9euu:I-R;9euu:J-G;9euu:J-M;9euu:J-P;9euu:K-E;9euu:K-L;9euu:K-O;9euu:L-K;9euu:L-N;9euu:M-I;9euu:M-J;9euu:M-Q;9euu:N-K;9euu:N-O;9euu:O-E;9euu:O-F;9euu:O-N;9euu:P-H;9euu:P-M;9euu:P-Q;9euu:Q-I;9euu:Q-P;9euu:Q-R;9euu:R-Q;9fyp:I-K;9fyp:J-L;9fyp:K-I;9fyp:K-M;9fyp:L-J;9fyp:L-N;9fyp:M-K;9fyp:M-O;9fyp:N-L;9fyp:N-P;9fyp:O-M;9fyp:O-Q;9fyp:P-N;9fyp:P-R;9fyp:Q-O;9fyp:R-P;9ijp:B-L;9ijp:C-G;9ijp:C-I;9ijp:E-L;9ijp:G-C;9ijp:I-C;9ijp:L-B;9ijp:L-E	2n0a:A59-B59;2n0a:A59-B60;2n0a:A59-B61;2n0a:B59-A58;2n0a:B59-A59;2n0a:B59-A60;2n0a:B59-C59;2n0a:B59-C60;2n0a:B59-C61;2n0a:C59-B58;2n0a:C59-B59;2n0a:C59-B60;2n0a:C59-D59;2n0a:C59-D60;2n0a:C59-D61;2n0a:D59-C58;2n0a:D59-C59;2n0a:D59-C60;2n0a:D59-E59;2n0a:D59-E60;2n0a:D59-E61;2n0a:E59-D58;2n0a:E59-D59;2n0a:E59-D60;2n0a:E59-F59;2n0a:E59-F60;2n0a:E59-F61;2n0a:F59-E58;2n0a:F59-E59;2n0a:F59-E60;2n0a:F59-G59;2n0a:F59-G60;2n0a:F59-G61;2n0a:G59-F58;2n0a:G59-F59;2n0a:G59-F60;2n0a:G59-H59;2n0a:G59-H60;2n0a:G59-H61;2n0a:H59-G58;2n0a:H59-G59;2n0a:H59-G60;2n0a:H59-I59;2n0a:H59-I60;2n0a:H59-I61;2n0a:I59-H58;2n0a:I59-H59;2n0a:I59-H60;2n0a:I59-J59;2n0a:I59-J60;2n0a:I59-J61;2n0a:J59-I58;2n0a:J59-I59;2n0a:J59-I60;6a6b:A59-B58;6a6b:A59-B59;6a6b:B59-A57;6a6b:B59-A59;6a6b:B59-A60;6a6b:B59-C58;6a6b:B59-C59;6a6b:C59-B57;6a6b:C59-B59;6a6b:C59-B60;6a6b:C59-D58;6a6b:C59-D59;6a6b:D59-C57;6a6b:D59-C59;6a6b:D59-C60;6a6b:D59-E58;6a6b:D59-E59;6a6b:E59-D57;6a6b:E59-D59;6a6b:E59-D60;6a6b:E59-F58;6a6b:E59-F59;6a6b:F59-E57;6a6b:F59-E59;6a6b:F59-E60;6a6b:G59-H57;6a6b:G59-H59;6a6b:G59-H60;6a6b:H59-G58;6a6b:H59-G59;6a6b:H59-I57;6a6b:H59-I59;6a6b:H59-I60;6a6b:I59-H58;6a6b:I59-H59;6a6b:I59-J57;6a6b:I59-J59;6a6b:I59-J60;6a6b:J59-I58;6a6b:J59-I59;6a6b:J59-K57;6a6b:J59-K59;6a6b:J59-K60;6a6b:K59-J58;6a6b:K59-J59;6a6b:K59-L57;6a6b:K59-L59;6a6b:K59-L60;6a6b:L59-K58;6a6b:L59-K59;6cu7:A59-C57;6cu7:A59-C59;6cu7:B59-D57;6cu7:B59-D59;6cu7:C59-A58;6cu7:C59-A59;6cu7:C59-A60;6cu7:C59-E57;6cu7:C59-E59;6cu7:D59-B58;6cu7:D59-B59;6cu7:D59-B60;6cu7:D59-F57;6cu7:D59-F59;6cu7:E59-C58;6cu7:E59-C59;6cu7:E59-C60;6cu7:E59-G57;6cu7:E59-G59;6cu7:F59-D58;6cu7:F59-D59;6cu7:F59-D60;6cu7:F59-H57;6cu7:F59-H59;6cu7:G59-E58;6cu7:G59-E59;6cu7:G59-E60;6cu7:G59-I57;6cu7:G59-I59;6cu7:H59-F58;6cu7:H59-F59;6cu7:H59-F60;6cu7:H59-J57;6cu7:H59-J59;6cu7:I59-G58;6cu7:I59-G59;6cu7:I59-G60;6cu7:J59-H58;6cu7:J59-H59;6cu7:J59-H60;6cu8:A59-C57;6cu8:A59-C58;6cu8:A59-C59;6cu8:A59-C60;6cu8:A59-C61;6cu8:B59-D57;6cu8:B59-D58;6cu8:B59-D59;6cu8:B59-D60;6cu8:B59-D61;6cu8:C59-A59;6cu8:C59-E57;6cu8:C59-E58;6cu8:C59-E59;6cu8:C59-E60;6cu8:C59-E61;6cu8:D59-B59;6cu8:D59-F57;6cu8:D59-F58;6cu8:D59-F59;6cu8:D59-F60;6cu8:D59-F61;6cu8:E59-C59;6cu8:E59-G57;6cu8:E59-G58;6cu8:E59-G59;6cu8:E59-G60;6cu8:E59-G61;6cu8:F59-D59;6cu8:F59-H57;6cu8:F59-H58;6cu8:F59-H59;6cu8:F59-H60;6cu8:F59-H61;6cu8:G59-E59;6cu8:G59-I57;6cu8:G59-I58;6cu8:G59-I59;6cu8:G59-I60;6cu8:H59-F59;6cu8:H59-J57;6cu8:H59-J58;6cu8:H59-J59;6cu8:H59-J60;6cu8:H59-J61;6cu8:I59-G59;6cu8:J59-H59;6h6b:A59-B58;6h6b:A59-B59;6h6b:A59-B60;6h6b:A59-B61;6h6b:A59-H56;6h6b:A59-H57;6h6b:A59-H58;6h6b:A59-H59;6h6b:B59-A56;6h6b:B59-A57;6h6b:B59-A58;6h6b:B59-A59;6h6b:B59-C58;6h6b:B59-C59;6h6b:B59-C60;6h6b:B59-C61;6h6b:C59-B56;6h6b:C59-B57;6h6b:C59-B58;6h6b:C59-B59;6h6b:D59-E56;6h6b:D59-E57;6h6b:D59-E58;6h6b:D59-E59;6h6b:D59-F58;6h6b:D59-F59;6h6b:D59-F60;6h6b:D59-F61;6h6b:E59-D58;6h6b:E59-D59;6h6b:E59-D60;6h6b:E59-D61;6h6b:E59-J56;6h6b:E59-J57;6h6b:E59-J58;6h6b:E59-J59;6h6b:F59-D56;6h6b:F59-D57;6h6b:F59-D58;6h6b:F59-D59;6h6b:G59-H58;6h6b:G59-H59;6h6b:G59-H60;6h6b:G59-H61;6h6b:H59-A58;6h6b:H59-A59;6h6b:H59-A60;6h6b:H59-A61;6h6b:H59-G56;6h6b:H59-G57;6h6b:H59-G58;6h6b:H59-G59;6h6b:I59-J58;6h6b:I59-J59;6h6b:I59-J60;6h6b:I59-J61;6h6b:J59-E58;6h6b:J59-E59;6h6b:J59-E60;6h6b:J59-E61;6h6b:J59-I56;6h6b:J59-I57;6h6b:J59-I58;6h6b:J59-I59;6l1t:A59-B56;6l1t:A59-B57;6l1t:A59-B58;6l1t:A59-B59;6l1t:B59-A58;6l1t:B59-A59;6l1t:B59-A60;6l1t:B59-A61;6l1t:B59-C56;6l1t:B59-C57;6l1t:B59-C58;6l1t:B59-C59;6l1t:C59-B58;6l1t:C59-B59;6l1t:C59-B60;6l1t:C59-B61;6l1t:C59-D56;6l1t:C59-D57;6l1t:C59-D58;6l1t:C59-D59;6l1t:D59-C58;6l1t:D59-C59;6l1t:D59-C60;6l1t:D59-C61;6l1t:D59-E56;6l1t:D59-E57;6l1t:D59-E58;6l1t:D59-E59;6l1t:E59-D58;6l1t:E59-D59;6l1t:E59-D60;6l1t:E59-D61;6l1t:F59-G56;6l1t:F59-G57;6l1t:F59-G58;6l1t:F59-G59;6l1t:G59-F58;6l1t:G59-F59;6l1t:G59-F60;6l1t:G59-F61;6l1t:G59-H56;6l1t:G59-H57;6l1t:G59-H58;6l1t:G59-H59;6l1t:H59-G58;6l1t:H59-G59;6l1t:H59-G60;6l1t:H59-G61;6l1t:H59-I56;6l1t:H59-I57;6l1t:H59-I58;6l1t:H59-I59;6l1t:I59-H58;6l1t:I59-H59;6l1t:I59-H60;6l1t:I59-H61;6l1t:I59-J56;6l1t:I59-J57;6l1t:I59-J58;6l1t:I59-J59;6l1t:J59-I58;6l1t:J59-I59;6l1t:J59-I60;6l1t:J59-I61;6l1u:A59-B56;6l1u:A59-B57;6l1u:A59-B58;6l1u:A59-B59;6l1u:B59-A58;6l1u:B59-A59;6l1u:B59-A60;6l1u:B59-A61;6l1u:B59-C56;6l1u:B59-C57;6l1u:B59-C58;6l1u:B59-C59;6l1u:C59-B58;6l1u:C59-B59;6l1u:C59-B60;6l1u:C59-B61;6l1u:C59-D56;6l1u:C59-D57;6l1u:C59-D58;6l1u:C59-D59;6l1u:D59-C58;6l1u:D59-C59;6l1u:D59-C60;6l1u:D59-C61;6l1u:D59-E56;6l1u:D59-E57;6l1u:D59-E58;6l1u:D59-E59;6l1u:E59-D58;6l1u:E59-D59;6l1u:E59-D60;6l1u:E59-D61;6l1u:F59-G56;6l1u:F59-G57;6l1u:F59-G58;6l1u:F59-G59;6l1u:G59-F58;6l1u:G59-F59;6l1u:G59-F60;6l1u:G59-F61;6l1u:G59-H56;6l1u:G59-H57;6l1u:G59-H58;6l1u:G59-H59;6l1u:H59-G58;6l1u:H59-G59;6l1u:H59-G60;6l1u:H59-G61;6l1u:H59-I56;6l1u:H59-I57;6l1u:H59-I58;6l1u:H59-I59;6l1u:I59-H58;6l1u:I59-H59;6l1u:I59-H60;6l1u:I59-H61;6l1u:I59-J56;6l1u:I59-J57;6l1u:I59-J58;6l1u:I59-J59;6l1u:J59-I58;6l1u:J59-I59;6l1u:J59-I60;6l1u:J59-I61;6l1u:K59-L56;6l1u:K59-L57;6l1u:K59-L58;6l1u:K59-L59;6l1u:L59-K58;6l1u:L59-K59;6l1u:L59-K60;6l1u:L59-K61;6l1u:L59-M56;6l1u:L59-M57;6l1u:L59-M58;6l1u:L59-M59;6l1u:M59-L58;6l1u:M59-L59;6l1u:M59-L60;6l1u:M59-L61;6l1u:M59-N56;6l1u:M59-N57;6l1u:M59-N58;6l1u:M59-N59;6l1u:N59-M58;6l1u:N59-M59;6l1u:N59-M60;6l1u:N59-M61;6l1u:N59-O56;6l1u:N59-O57;6l1u:N59-O58;6l1u:N59-O59;6l1u:O59-N58;6l1u:O59-N59;6l1u:O59-N60;6l1u:O59-N61;6l4s:A59-C57;6l4s:A59-C58;6l4s:A59-C59;6l4s:A59-C60;6l4s:A59-C61;6l4s:A59-E58;6l4s:A59-E59;6l4s:A59-E60;6l4s:A59-E62;6l4s:B59-D57;6l4s:B59-D58;6l4s:B59-D59;6l4s:B59-D60;6l4s:B59-D61;6l4s:B59-F58;6l4s:B59-F59;6l4s:B59-F60;6l4s:B59-F62;6l4s:C59-A58;6l4s:C59-A59;6l4s:C59-A60;6l4s:C59-A62;6l4s:D59-B58;6l4s:D59-B59;6l4s:D59-B60;6l4s:D59-B62;6l4s:E59-A57;6l4s:E59-A58;6l4s:E59-A59;6l4s:E59-A60;6l4s:E59-A61;6l4s:F59-B57;6l4s:F59-B58;6l4s:F59-B59;6l4s:F59-B60;6l4s:F59-B61;6lrq:A59-B58;6lrq:A59-B59;6lrq:A59-B60;6lrq:A59-B61;6lrq:B59-A57;6lrq:B59-A59;6lrq:B59-A61;6lrq:B59-C58;6lrq:B59-C59;6lrq:B59-C60;6lrq:B59-C61;6lrq:C59-B59;6lrq:C59-B61;6lrq:D59-E58;6lrq:D59-E59;6lrq:D59-E60;6lrq:D59-E61;6lrq:E59-D57;6lrq:E59-D59;6lrq:E59-D61;6lrq:E59-F58;6lrq:E59-F59;6lrq:E59-F60;6lrq:E59-F61;6lrq:F59-E59;6lrq:F59-E61;6osj:A59-C58;6osj:A59-C59;6osj:B59-D58;6osj:B59-D59;6osj:C59-A57;6osj:C59-A59;6osj:C59-A60;6osj:C59-A61;6osj:C59-E58;6osj:C59-E59;6osj:D59-B57;6osj:D59-B59;6osj:D59-B60;6osj:D59-F58;6osj:D59-F59;6osj:E59-C57;6osj:E59-C59;6osj:E59-C60;6osj:E59-G58;6osj:E59-G59;6osj:F59-D57;6osj:F59-D59;6osj:F59-D60;6osj:F59-H58;6osj:F59-H59;6osj:G59-E57;6osj:G59-E59;6osj:G59-E60;6osj:G59-E61;6osj:G59-I58;6osj:G59-I59;6osj:H59-F57;6osj:H59-F59;6osj:H59-F60;6osj:H59-J58;6osj:H59-J59;6osj:I59-G57;6osj:I59-G59;6osj:I59-G60;6osj:J59-H57;6osj:J59-H59;6osj:J59-H60;6osl:A59-C57;6osl:A59-C58;6osl:A59-C59;6osl:A59-C60;6osl:B59-D57;6osl:B59-D58;6osl:B59-D59;6osl:B59-D60;6osl:C59-A56;6osl:C59-A57;6osl:C59-A58;6osl:C59-A59;6osl:C59-E57;6osl:C59-E58;6osl:C59-E59;6osl:C59-E60;6osl:D59-B56;6osl:D59-B57;6osl:D59-B58;6osl:D59-B59;6osl:D59-F57;6osl:D59-F58;6osl:D59-F59;6osl:D59-F60;6osl:E59-C56;6osl:E59-C57;6osl:E59-C58;6osl:E59-C59;6osl:E59-G57;6osl:E59-G58;6osl:E59-G59;6osl:E59-G60;6osl:F59-D56;6osl:F59-D57;6osl:F59-D58;6osl:F59-D59;6osl:F59-H57;6osl:F59-H58;6osl:F59-H59;6osl:F59-H60;6osl:G59-E56;6osl:G59-E57;6osl:G59-E58;6osl:G59-E59;6osl:G59-I57;6osl:G59-I58;6osl:G59-I59;6osl:G59-I60;6osl:H59-F56;6osl:H59-F57;6osl:H59-F58;6osl:H59-F59;6osl:H59-J57;6osl:H59-J58;6osl:H59-J59;6osl:H59-J60;6osl:I59-G56;6osl:I59-G57;6osl:I59-G58;6osl:I59-G59;6osl:J59-H56;6osl:J59-H57;6osl:J59-H58;6osl:J59-H59;6osm:A59-C58;6osm:A59-C59;6osm:B59-D58;6osm:B59-D59;6osm:C59-A57;6osm:C59-A58;6osm:C59-A59;6osm:C59-A60;6osm:C59-A61;6osm:C59-E58;6osm:C59-E59;6osm:D59-B57;6osm:D59-B59;6osm:D59-B60;6osm:D59-F58;6osm:D59-F59;6osm:E59-C57;6osm:E59-C59;6osm:E59-C60;6osm:E59-C61;6osm:E59-G58;6osm:E59-G59;6osm:F59-D57;6osm:F59-D59;6osm:F59-D60;6osm:F59-D61;6osm:F59-H58;6osm:F59-H59;6osm:G59-E57;6osm:G59-E59;6osm:G59-E60;6osm:G59-E61;6osm:G59-I58;6osm:G59-I59;6osm:H59-F57;6osm:H59-F59;6osm:H59-F60;6osm:H59-F61;6osm:H59-J58;6osm:H59-J59;6osm:I59-G57;6osm:I59-G59;6osm:I59-G60;6osm:I59-G61;6osm:J59-H57;6osm:J59-H59;6osm:J59-H60;6osm:J59-H61;6peo:A59-B58;6peo:A59-B59;6peo:A59-B60;6peo:A59-B61;6peo:A59-C57;6peo:A59-C59;6peo:B59-A57;6peo:B59-A59;6peo:B59-D58;6peo:B59-D59;6peo:B59-D60;6peo:B59-D61;6peo:C59-A58;6peo:C59-A59;6peo:C59-A60;6peo:C59-A61;6peo:C59-E57;6peo:C59-E59;6peo:D59-B57;6peo:D59-B59;6peo:E59-C58;6peo:E59-C59;6peo:E59-C60;6peo:E59-C61;6pes:A59-B57;6pes:A59-B59;6pes:A59-C58;6pes:A59-C59;6pes:A59-C60;6pes:A59-C61;6pes:B59-A58;6pes:B59-A59;6pes:B59-A60;6pes:B59-A61;6pes:B59-D57;6pes:B59-D59;6pes:C59-A57;6pes:C59-A59;6pes:C59-E58;6pes:C59-E59;6pes:C59-E60;6pes:C59-E61;6pes:D59-B58;6pes:D59-B59;6pes:D59-B60;6pes:D59-B61;6pes:E59-C57;6pes:E59-C59;6pes:V59-W59;6pes:V59-X58;6pes:V59-X59;6pes:V59-X60;6pes:V59-X61;6pes:W59-V58;6pes:W59-V59;6pes:W59-V60;6pes:W59-V61;6pes:X59-V59;6pes:X59-Y58;6pes:X59-Y59;6pes:X59-Y60;6pes:X59-Y61;6pes:Y59-X59;6pes:Y59-Z58;6pes:Y59-Z59;6pes:Y59-Z60;6pes:Y59-Z61;6pes:Z59-Y59;6rt0:A59-B59;6rt0:A59-B60;6rt0:A59-B61;6rt0:A59-B62;6rt0:A59-D56;6rt0:A59-D57;6rt0:A59-D58;6rt0:A59-D59;6rt0:A59-D60;6rt0:B59-A56;6rt0:B59-A57;6rt0:B59-A58;6rt0:B59-A59;6rt0:B59-A60;6rt0:B59-C59;6rt0:B59-C60;6rt0:B59-C61;6rt0:B59-C62;6rt0:C59-B56;6rt0:C59-B57;6rt0:C59-B58;6rt0:C59-B59;6rt0:C59-B60;6rt0:D59-A59;6rt0:D59-A60;6rt0:D59-A61;6rt0:D59-A62;6rt0:D59-E56;6rt0:D59-E57;6rt0:D59-E58;6rt0:D59-E59;6rt0:D59-E60;6rt0:E59-D59;6rt0:E59-D60;6rt0:E59-D61;6rt0:E59-D62;6rt0:F59-G56;6rt0:F59-G57;6rt0:F59-G58;6rt0:F59-G59;6rt0:F59-G60;6rt0:F59-H59;6rt0:F59-H60;6rt0:F59-H61;6rt0:F59-H62;6rt0:G59-F59;6rt0:G59-F60;6rt0:G59-F61;6rt0:G59-F62;6rt0:G59-I56;6rt0:G59-I57;6rt0:G59-I58;6rt0:G59-I59;6rt0:G59-I60;6rt0:H59-F56;6rt0:H59-F57;6rt0:H59-F58;6rt0:H59-F59;6rt0:H59-F60;6rt0:I59-G59;6rt0:I59-G60;6rt0:I59-G61;6rt0:I59-G62;6rt0:I59-J56;6rt0:I59-J57;6rt0:I59-J58;6rt0:I59-J59;6rt0:I59-J60;6rt0:J59-I59;6rt0:J59-I60;6sst:A59-B57;6sst:A59-B58;6sst:A59-B59;6sst:A59-B60;6sst:B59-A59;6sst:B59-A60;6sst:B59-C57;6sst:B59-C58;6sst:B59-C59;6sst:B59-C60;6sst:C59-B59;6sst:C59-B60;6sst:C59-D57;6sst:C59-D58;6sst:C59-D59;6sst:C59-D60;6sst:D59-C59;6sst:D59-C60;6sst:D59-E57;6sst:D59-E58;6sst:D59-E59;6sst:D59-E60;6sst:E59-D59;6sst:E59-D60;6sst:F59-G57;6sst:F59-G58;6sst:F59-G59;6sst:F59-G60;6sst:G59-F59;6sst:G59-F60;6sst:G59-H57;6sst:G59-H58;6sst:G59-H59;6sst:G59-H60;6sst:H59-G59;6sst:H59-G60;6sst:H59-I57;6sst:H59-I58;6sst:H59-I59;6sst:H59-I60;6sst:I59-H59;6sst:I59-H60;6sst:I59-J57;6sst:I59-J58;6sst:I59-J59;6sst:I59-J60;6sst:J59-I59;6sst:J59-I60;6ssx:A59-B57;6ssx:A59-B58;6ssx:A59-B59;6ssx:A59-B60;6ssx:B59-A59;6ssx:B59-A60;6ssx:B59-A61;6ssx:B59-C57;6ssx:B59-C58;6ssx:B59-C59;6ssx:B59-C60;6ssx:C59-B59;6ssx:C59-B60;6ssx:C59-B61;6ssx:C59-D57;6ssx:C59-D58;6ssx:C59-D59;6ssx:C59-D60;6ssx:D59-C59;6ssx:D59-C60;6ssx:D59-C61;6ssx:D59-E57;6ssx:D59-E58;6ssx:D59-E59;6ssx:D59-E60;6ssx:E59-D59;6ssx:E59-D60;6ssx:E59-D61;6ssx:F59-G57;6ssx:F59-G58;6ssx:F59-G59;6ssx:F59-G60;6ssx:G59-F59;6ssx:G59-F60;6ssx:G59-F61;6ssx:G59-H57;6ssx:G59-H58;6ssx:G59-H59;6ssx:G59-H60;6ssx:H59-G59;6ssx:H59-G60;6ssx:H59-G61;6ssx:H59-I57;6ssx:H59-I58;6ssx:H59-I59;6ssx:H59-I60;6ssx:I59-H59;6ssx:I59-H60;6ssx:I59-H61;6ssx:I59-J57;6ssx:I59-J58;6ssx:I59-J59;6ssx:I59-J60;6ssx:J59-I59;6ssx:J59-I60;6ssx:J59-I61;6ufr:A59-D56;6ufr:A59-D57;6ufr:A59-D58;6ufr:A59-D59;6ufr:A59-H57;6ufr:A59-H58;6ufr:A59-H59;6ufr:A59-H60;6ufr:A59-H61;6ufr:B59-C56;6ufr:B59-C57;6ufr:B59-C58;6ufr:B59-C59;6ufr:B59-G57;6ufr:B59-G58;6ufr:B59-G59;6ufr:B59-G60;6ufr:B59-G61;6ufr:C59-B57;6ufr:C59-B58;6ufr:C59-B59;6ufr:C59-B60;6ufr:C59-B61;6ufr:C59-F56;6ufr:C59-F57;6ufr:C59-F58;6ufr:C59-F59;6ufr:D59-A57;6ufr:D59-A58;6ufr:D59-A59;6ufr:D59-A60;6ufr:D59-A61;6ufr:D59-E56;6ufr:D59-E57;6ufr:D59-E58;6ufr:D59-E59;6ufr:E59-D57;6ufr:E59-D58;6ufr:E59-D59;6ufr:E59-D60;6ufr:E59-D61;6ufr:F59-C57;6ufr:F59-C58;6ufr:F59-C59;6ufr:F59-C60;6ufr:F59-C61;6ufr:G59-B56;6ufr:G59-B57;6ufr:G59-B58;6ufr:G59-B59;6ufr:G59-J57;6ufr:G59-J58;6ufr:G59-J59;6ufr:G59-J60;6ufr:G59-J61;6ufr:H59-A56;6ufr:H59-A57;6ufr:H59-A58;6ufr:H59-A59;6ufr:H59-A60;6ufr:H59-I57;6ufr:H59-I58;6ufr:H59-I59;6ufr:H59-I60;6ufr:H59-I61;6ufr:I59-H56;6ufr:I59-H57;6ufr:I59-H58;6ufr:I59-H59;6ufr:I59-H60;6ufr:J59-G56;6ufr:J59-G57;6ufr:J59-G58;6ufr:J59-G59;6ufr:J59-G60;6xyo:A59-E56;6xyo:A59-E58;6xyo:A59-E59;6xyo:A59-E60;6xyo:A59-I59;6xyo:B59-F57;6xyo:B59-F58;6xyo:B59-F59;6xyo:B59-F60;6xyo:B59-F61;6xyo:B59-J56;6xyo:B59-J57;6xyo:B59-J58;6xyo:B59-J59;6xyo:C59-E59;6xyo:D59-F56;6xyo:D59-F57;6xyo:D59-F58;6xyo:D59-F59;6xyo:E59-A59;6xyo:E59-C56;6xyo:E59-C58;6xyo:E59-C59;6xyo:E59-C60;6xyo:F59-B56;6xyo:F59-B57;6xyo:F59-B58;6xyo:F59-B59;6xyo:F59-D57;6xyo:F59-D58;6xyo:F59-D59;6xyo:F59-D60;6xyo:F59-D61;6xyo:G59-I58;6xyo:G59-I59;6xyo:G59-I60;6xyo:H59-J57;6xyo:H59-J58;6xyo:H59-J59;6xyo:H59-J60;6xyo:H59-J61;6xyo:I59-A58;6xyo:I59-A59;6xyo:I59-A60;6xyo:I59-G59;6xyo:J59-B57;6xyo:J59-B58;6xyo:J59-B59;6xyo:J59-B60;6xyo:J59-B61;6xyo:J59-H56;6xyo:J59-H57;6xyo:J59-H58;6xyo:J59-H59;6xyp:A59-E59;6xyp:A59-I58;6xyp:A59-I59;6xyp:A59-I60;6xyp:A59-I61;6xyp:B59-F56;6xyp:B59-F57;6xyp:B59-F58;6xyp:B59-F59;6xyp:B59-J57;6xyp:B59-J58;6xyp:B59-J59;6xyp:B59-J60;6xyp:B59-J61;6xyp:C59-E58;6xyp:C59-E59;6xyp:C59-E60;6xyp:D59-F57;6xyp:D59-F58;6xyp:D59-F59;6xyp:D59-F60;6xyp:D59-F61;6xyp:E59-A58;6xyp:E59-A59;6xyp:E59-A60;6xyp:E59-C59;6xyp:F59-B57;6xyp:F59-B58;6xyp:F59-B59;6xyp:F59-B60;6xyp:F59-B61;6xyp:F59-D56;6xyp:F59-D57;6xyp:F59-D58;6xyp:F59-D59;6xyp:G59-I59;6xyp:H59-J56;6xyp:H59-J57;6xyp:H59-J58;6xyp:H59-J59;6xyp:I59-A59;6xyp:I59-G58;6xyp:I59-G59;6xyp:I59-G60;6xyp:J59-B56;6xyp:J59-B57;6xyp:J59-B58;6xyp:J59-B59;6xyp:J59-H57;6xyp:J59-H58;6xyp:J59-H59;6xyp:J59-H60;6xyp:J59-H61;6xyq:A59-E59;6xyq:A59-I58;6xyq:A59-I59;6xyq:A59-I60;6xyq:B59-F56;6xyq:B59-F57;6xyq:B59-F58;6xyq:B59-F59;6xyq:B59-J57;6xyq:B59-J58;6xyq:B59-J59;6xyq:B59-J60;6xyq:B59-J61;6xyq:C59-E58;6xyq:C59-E59;6xyq:C59-E60;6xyq:D59-F57;6xyq:D59-F58;6xyq:D59-F59;6xyq:D59-F60;6xyq:D59-F61;6xyq:E59-A58;6xyq:E59-A59;6xyq:E59-A60;6xyq:E59-C59;6xyq:F59-B57;6xyq:F59-B58;6xyq:F59-B59;6xyq:F59-B60;6xyq:F59-B61;6xyq:F59-D56;6xyq:F59-D57;6xyq:F59-D58;6xyq:F59-D59;6xyq:G59-I59;6xyq:H59-J56;6xyq:H59-J57;6xyq:H59-J58;6xyq:H59-J59;6xyq:I59-A59;6xyq:I59-G58;6xyq:I59-G59;6xyq:I59-G60;6xyq:J59-B56;6xyq:J59-B57;6xyq:J59-B58;6xyq:J59-B59;6xyq:J59-H57;6xyq:J59-H58;6xyq:J59-H59;6xyq:J59-H60;6xyq:J59-H61;7c1d:A59-B58;7c1d:A59-B59;7c1d:A59-E57;7c1d:A59-E58;7c1d:A59-E59;7c1d:A59-E60;7c1d:B59-A57;7c1d:B59-A58;7c1d:B59-A59;7c1d:B59-A60;7c1d:C59-D58;7c1d:C59-D59;7c1d:C59-F57;7c1d:C59-F58;7c1d:C59-F59;7c1d:C59-F60;7c1d:D59-C57;7c1d:D59-C58;7c1d:D59-C59;7c1d:D59-C60;7c1d:E59-A58;7c1d:E59-A59;7c1d:F59-C58;7c1d:F59-C59;7e0f:A59-B59;7e0f:A59-B60;7e0f:A59-B61;7e0f:A59-B62;7e0f:B59-A56;7e0f:B59-A57;7e0f:B59-A58;7e0f:B59-A59;7e0f:B59-A60;7e0f:B59-C59;7e0f:B59-C60;7e0f:B59-C61;7e0f:B59-C62;7e0f:C59-B56;7e0f:C59-B57;7e0f:C59-B58;7e0f:C59-B59;7e0f:C59-B60;7e0f:D59-E59;7e0f:D59-E60;7e0f:D59-E61;7e0f:D59-E62;7e0f:E59-D56;7e0f:E59-D57;7e0f:E59-D58;7e0f:E59-D59;7e0f:E59-D60;7e0f:E59-F59;7e0f:E59-F60;7e0f:E59-F61;7e0f:E59-F62;7e0f:F59-E56;7e0f:F59-E57;7e0f:F59-E58;7e0f:F59-E59;7e0f:F59-E60;7l7h:A59-B56;7l7h:A59-B57;7l7h:A59-B58;7l7h:A59-B59;7l7h:B59-A57;7l7h:B59-A58;7l7h:B59-A59;7l7h:B59-A60;7l7h:B59-A61;7l7h:B59-C58;7l7h:B59-C59;7l7h:B59-C60;7l7h:B59-C61;7l7h:C59-B57;7l7h:C59-B58;7l7h:C59-B59;7l7h:C59-B60;7l7h:C59-D59;7l7h:C59-D60;7l7h:C59-D61;7l7h:D59-C57;7l7h:D59-C58;7l7h:D59-C59;7l7h:D59-C60;7l7h:D59-C62;7l7h:E59-F59;7l7h:E59-F60;7l7h:E59-F61;7l7h:E59-F62;7l7h:F59-E57;7l7h:F59-E58;7l7h:F59-E59;7l7h:F59-E60;7l7h:F59-E62;7l7h:F59-G56;7l7h:F59-G57;7l7h:F59-G58;7l7h:F59-G59;7l7h:G59-F57;7l7h:G59-F58;7l7h:G59-F59;7l7h:G59-F60;7l7h:G59-F61;7l7h:G59-H56;7l7h:G59-H59;7l7h:G59-H60;7l7h:G59-H61;7l7h:H59-G57;7l7h:H59-G58;7l7h:H59-G59;7l7h:H59-G60;7lc9:A59-B58;7lc9:A59-B59;7lc9:B59-A57;7lc9:B59-A59;7lc9:B59-A60;7lc9:B59-A61;7lc9:B59-C58;7lc9:B59-C59;7lc9:C59-B57;7lc9:C59-B59;7lc9:C59-B60;7lc9:C59-B61;7lc9:C59-D58;7lc9:C59-D59;7lc9:D59-C57;7lc9:D59-C59;7lc9:D59-C60;7lc9:D59-C61;7lc9:D59-E58;7lc9:D59-E59;7lc9:E59-D57;7lc9:E59-D59;7lc9:E59-D60;7lc9:E59-D61;7lc9:E59-G58;7lc9:E59-G59;7lc9:G59-E57;7lc9:G59-E59;7lc9:G59-E60;7lc9:G59-E61;7nca:A59-E59;7nca:A59-E60;7nca:A59-E61;7nca:A59-F56;7nca:A59-F57;7nca:A59-F59;7nca:B59-C59;7nca:B59-C60;7nca:B59-C61;7nca:B59-D56;7nca:B59-D57;7nca:B59-D58;7nca:B59-D59;7nca:C59-B56;7nca:C59-B57;7nca:C59-B58;7nca:C59-B59;7nca:D59-B59;7nca:D59-B60;7nca:D59-B61;7nca:D59-H56;7nca:D59-H57;7nca:D59-H58;7nca:D59-H59;7nca:E59-A56;7nca:E59-A57;7nca:E59-A58;7nca:E59-A59;7nca:F59-A59;7nca:F59-A60;7nca:F59-A61;7nca:F59-K56;7nca:F59-K57;7nca:F59-K58;7nca:F59-K59;7nca:G59-H59;7nca:G59-H60;7nca:G59-H61;7nca:G59-I56;7nca:G59-I57;7nca:G59-I58;7nca:G59-I59;7nca:H59-D59;7nca:H59-D60;7nca:H59-D61;7nca:H59-G56;7nca:H59-G57;7nca:H59-G58;7nca:H59-G59;7nca:I59-G59;7nca:I59-G60;7nca:I59-G61;7nca:J59-K59;7nca:J59-K60;7nca:J59-K61;7nca:J59-L56;7nca:J59-L57;7nca:J59-L58;7nca:J59-L59;7nca:K59-F59;7nca:K59-F60;7nca:K59-F61;7nca:K59-J56;7nca:K59-J57;7nca:K59-J58;7nca:K59-J59;7nca:L59-J59;7nca:L59-J60;7nca:L59-J61;7ncg:A59-E57;7ncg:A59-E58;7ncg:A59-E59;7ncg:A59-E60;7ncg:A59-F56;7ncg:A59-F57;7ncg:A59-F58;7ncg:A59-F59;7ncg:B59-C57;7ncg:B59-C58;7ncg:B59-C59;7ncg:B59-C60;7ncg:B59-D56;7ncg:B59-D57;7ncg:B59-D58;7ncg:B59-D59;7ncg:C59-B56;7ncg:C59-B57;7ncg:C59-B58;7ncg:C59-B59;7ncg:D59-B57;7ncg:D59-B58;7ncg:D59-B59;7ncg:D59-B60;7ncg:D59-H56;7ncg:D59-H57;7ncg:D59-H58;7ncg:D59-H59;7ncg:E59-A56;7ncg:E59-A57;7ncg:E59-A58;7ncg:E59-A59;7ncg:F59-A57;7ncg:F59-A58;7ncg:F59-A59;7ncg:F59-A60;7ncg:F59-K56;7ncg:F59-K57;7ncg:F59-K58;7ncg:F59-K59;7ncg:G59-H57;7ncg:G59-H58;7ncg:G59-H59;7ncg:G59-H60;7ncg:G59-I56;7ncg:G59-I57;7ncg:G59-I58;7ncg:G59-I59;7ncg:H59-D57;7ncg:H59-D58;7ncg:H59-D59;7ncg:H59-D60;7ncg:H59-G56;7ncg:H59-G57;7ncg:H59-G58;7ncg:H59-G59;7ncg:I59-G57;7ncg:I59-G58;7ncg:I59-G59;7ncg:I59-G60;7ncg:J59-K57;7ncg:J59-K58;7ncg:J59-K59;7ncg:J59-K60;7ncg:J59-L56;7ncg:J59-L57;7ncg:J59-L58;7ncg:J59-L59;7ncg:K59-F57;7ncg:K59-F58;7ncg:K59-F59;7ncg:K59-F60;7ncg:K59-J56;7ncg:K59-J57;7ncg:K59-J58;7ncg:K59-J59;7ncg:L59-J57;7ncg:L59-J58;7ncg:L59-J59;7ncg:L59-J60;7nch:A59-B58;7nch:A59-B59;7nch:A59-B60;7nch:A59-B62;7nch:B59-A57;7nch:B59-A58;7nch:B59-A59;7nch:B59-A60;7nch:B59-C58;7nch:B59-C59;7nch:B59-C60;7nch:C59-B57;7nch:C59-B58;7nch:C59-B59;7nch:C59-B60;7nch:C59-B61;7nch:C59-D59;7nch:C59-D60;7nch:D59-C56;7nch:D59-C57;7nch:D59-C58;7nch:D59-C59;7nch:D59-C60;7nch:D59-E58;7nch:D59-E59;7nch:D59-E60;7nch:E59-D57;7nch:E59-D58;7nch:E59-D59;7nch:E59-D60;7nch:E59-D61;7nch:E59-F58;7nch:E59-F59;7nch:E59-F60;7nch:E59-F62;7nch:F59-E57;7nch:F59-E58;7nch:F59-E59;7nch:F59-E60;7nch:G59-H59;7nch:G59-H60;7nch:G59-H62;7nch:H59-G56;7nch:H59-G57;7nch:H59-G58;7nch:H59-G59;7nch:H59-G60;7nch:H59-I58;7nch:H59-I59;7nch:H59-I60;7nch:I59-H57;7nch:I59-H58;7nch:I59-H59;7nch:I59-H60;7nch:I59-H61;7nch:I59-J59;7nch:I59-J60;7nch:J59-I56;7nch:J59-I57;7nch:J59-I58;7nch:J59-I59;7nch:J59-I60;7nch:J59-K58;7nch:J59-K59;7nch:J59-K60;7nch:K59-J57;7nch:K59-J58;7nch:K59-J59;7nch:K59-J60;7nch:K59-J61;7nch:K59-L58;7nch:K59-L59;7nch:K59-L60;7nch:K59-L62;7nch:L59-K57;7nch:L59-K58;7nch:L59-K59;7nch:L59-K60;7nci:A59-B58;7nci:A59-B59;7nci:A59-B60;7nci:B59-A56;7nci:B59-A57;7nci:B59-A58;7nci:B59-A59;7nci:B59-A60;7nci:B59-C57;7nci:B59-C58;7nci:B59-C59;7nci:B59-C60;7nci:C59-B57;7nci:C59-B58;7nci:C59-B59;7nci:C59-B60;7nci:C59-B61;7nci:C59-D58;7nci:C59-D59;7nci:C59-D60;7nci:D59-C57;7nci:D59-C58;7nci:D59-C59;7nci:D59-C60;7nci:D59-E58;7nci:D59-E59;7nci:D59-E60;7nci:E59-D57;7nci:E59-D58;7nci:E59-D59;7nci:E59-D60;7nci:E59-D61;7nci:E59-F58;7nci:E59-F59;7nci:E59-F60;7nci:F59-E57;7nci:F59-E58;7nci:F59-E59;7nci:F59-E60;7nci:G59-H58;7nci:G59-H59;7nci:G59-H60;7nci:H59-G57;7nci:H59-G58;7nci:H59-G59;7nci:H59-G60;7nci:H59-I58;7nci:H59-I59;7nci:H59-I60;7nci:I59-H57;7nci:I59-H58;7nci:I59-H59;7nci:I59-H60;7nci:I59-H61;7nci:I59-J58;7nci:I59-J59;7nci:I59-J60;7nci:J59-I57;7nci:J59-I58;7nci:J59-I59;7nci:J59-I60;7nci:J59-K58;7nci:J59-K59;7nci:J59-K60;7nci:K59-J57;7nci:K59-J58;7nci:K59-J59;7nci:K59-J60;7nci:K59-L58;7nci:K59-L59;7nci:K59-L60;7nci:L59-K57;7nci:L59-K58;7nci:L59-K59;7nci:L59-K60;7ncj:A59-B56;7ncj:A59-B57;7ncj:A59-B58;7ncj:A59-B59;7ncj:B59-A58;7ncj:B59-A59;7ncj:B59-A60;7ncj:B59-A61;7ncj:B59-C56;7ncj:B59-C57;7ncj:B59-C58;7ncj:B59-C59;7ncj:C59-B58;7ncj:C59-B59;7ncj:C59-B60;7ncj:C59-B61;7ncj:C59-D56;7ncj:C59-D57;7ncj:C59-D58;7ncj:C59-D59;7ncj:D59-C58;7ncj:D59-C59;7ncj:D59-C60;7ncj:D59-C61;7ncj:D59-E56;7ncj:D59-E57;7ncj:D59-E58;7ncj:D59-E59;7ncj:E59-D58;7ncj:E59-D59;7ncj:E59-D60;7ncj:E59-D61;7ncj:E59-F56;7ncj:E59-F57;7ncj:E59-F58;7ncj:E59-F59;7ncj:F59-E58;7ncj:F59-E59;7ncj:F59-E60;7ncj:F59-E61;7ncj:G59-H58;7ncj:G59-H59;7ncj:G59-H60;7ncj:H59-G56;7ncj:H59-G57;7ncj:H59-G58;7ncj:H59-G59;7ncj:H59-G60;7ncj:H59-I57;7ncj:H59-I58;7ncj:H59-I59;7ncj:H59-I60;7ncj:I59-H57;7ncj:I59-H58;7ncj:I59-H59;7ncj:I59-H60;7ncj:I59-H61;7ncj:I59-J58;7ncj:I59-J59;7ncj:I59-J60;7ncj:J59-I57;7ncj:J59-I58;7ncj:J59-I59;7ncj:J59-I60;7ncj:J59-K58;7ncj:J59-K59;7ncj:J59-K60;7ncj:K59-J57;7ncj:K59-J58;7ncj:K59-J59;7ncj:K59-J60;7ncj:K59-J61;7ncj:K59-L58;7ncj:K59-L59;7ncj:K59-L60;7ncj:L59-K57;7ncj:L59-K58;7ncj:L59-K59;7ncj:L59-K60;7nck:A59-B58;7nck:A59-B59;7nck:B59-A57;7nck:B59-A59;7nck:B59-A60;7nck:B59-A61;7nck:B59-D58;7nck:B59-D59;7nck:C59-D57;7nck:C59-D58;7nck:C59-D59;7nck:C59-D60;7nck:C59-D61;7nck:C59-F58;7nck:C59-F59;7nck:D59-B57;7nck:D59-B59;7nck:D59-B60;7nck:D59-B61;7nck:D59-C58;7nck:D59-C59;7nck:E59-F57;7nck:E59-F58;7nck:E59-F59;7nck:E59-F60;7nck:E59-F61;7nck:F59-C57;7nck:F59-C58;7nck:F59-C59;7nck:F59-C60;7nck:F59-C61;7nck:F59-E58;7nck:F59-E59;7ozg:A59-C58;7ozg:A59-C59;7ozg:A59-C60;7ozg:A59-C61;7ozg:A59-C62;7ozg:B59-D58;7ozg:B59-D59;7ozg:B59-D60;7ozg:B59-D61;7ozg:B59-D62;7ozg:C59-A57;7ozg:C59-A58;7ozg:C59-A59;7ozg:C59-A60;7ozg:C59-E58;7ozg:C59-E59;7ozg:C59-E60;7ozg:C59-E61;7ozg:C59-E62;7ozg:D59-B57;7ozg:D59-B58;7ozg:D59-B59;7ozg:D59-B60;7ozg:D59-F58;7ozg:D59-F59;7ozg:D59-F60;7ozg:D59-F61;7ozg:D59-F62;7ozg:E59-C57;7ozg:E59-C58;7ozg:E59-C59;7ozg:E59-C60;7ozg:E59-G58;7ozg:E59-G59;7ozg:E59-G60;7ozg:E59-G61;7ozg:E59-G62;7ozg:F59-D57;7ozg:F59-D58;7ozg:F59-D59;7ozg:F59-D60;7ozg:F59-H58;7ozg:F59-H59;7ozg:F59-H60;7ozg:F59-H61;7ozg:F59-H62;7ozg:G59-E57;7ozg:G59-E58;7ozg:G59-E59;7ozg:G59-E60;7ozg:G59-I58;7ozg:G59-I59;7ozg:G59-I60;7ozg:G59-I61;7ozg:G59-I62;7ozg:H59-F57;7ozg:H59-F58;7ozg:H59-F59;7ozg:H59-F60;7ozg:H59-J58;7ozg:H59-J59;7ozg:H59-J60;7ozg:H59-J61;7ozg:H59-J62;7ozg:I59-G57;7ozg:I59-G58;7ozg:I59-G59;7ozg:I59-G60;7ozg:J59-H57;7ozg:J59-H58;7ozg:J59-H59;7ozg:J59-H60;7ozh:A59-C56;7ozh:A59-C57;7ozh:A59-C58;7ozh:A59-C59;7ozh:A59-C60;7ozh:A59-C62;7ozh:B59-D56;7ozh:B59-D57;7ozh:B59-D58;7ozh:B59-D59;7ozh:B59-D60;7ozh:B59-D62;7ozh:C59-A57;7ozh:C59-A58;7ozh:C59-A59;7ozh:C59-A60;7ozh:C59-A61;7ozh:C59-E56;7ozh:C59-E57;7ozh:C59-E58;7ozh:C59-E59;7ozh:C59-E60;7ozh:C59-E62;7ozh:D59-B57;7ozh:D59-B58;7ozh:D59-B59;7ozh:D59-B60;7ozh:D59-B61;7ozh:D59-F56;7ozh:D59-F57;7ozh:D59-F58;7ozh:D59-F59;7ozh:D59-F60;7ozh:D59-F62;7ozh:E59-C57;7ozh:E59-C58;7ozh:E59-C59;7ozh:E59-C60;7ozh:E59-C61;7ozh:E59-G56;7ozh:E59-G57;7ozh:E59-G58;7ozh:E59-G59;7ozh:E59-G60;7ozh:E59-G62;7ozh:F59-D57;7ozh:F59-D58;7ozh:F59-D59;7ozh:F59-D60;7ozh:F59-D61;7ozh:F59-H56;7ozh:F59-H57;7ozh:F59-H58;7ozh:F59-H59;7ozh:F59-H60;7ozh:F59-H62;7ozh:G59-E57;7ozh:G59-E58;7ozh:G59-E59;7ozh:G59-E60;7ozh:G59-E61;7ozh:G59-I56;7ozh:G59-I57;7ozh:G59-I58;7ozh:G59-I59;7ozh:G59-I60;7ozh:G59-I62;7ozh:H59-F57;7ozh:H59-F58;7ozh:H59-F59;7ozh:H59-F60;7ozh:H59-F61;7ozh:H59-J56;7ozh:H59-J57;7ozh:H59-J58;7ozh:H59-J59;7ozh:H59-J60;7ozh:H59-J62;7ozh:I59-G57;7ozh:I59-G58;7ozh:I59-G59;7ozh:I59-G60;7ozh:I59-G61;7ozh:J59-H57;7ozh:J59-H58;7ozh:J59-H59;7ozh:J59-H60;7ozh:J59-H61;7uak:A59-C58;7uak:A59-C59;7uak:A59-C60;7uak:A59-C61;7uak:B59-D58;7uak:B59-D59;7uak:B59-D60;7uak:B59-D61;7uak:C59-A57;7uak:C59-A58;7uak:C59-A59;7uak:C59-E58;7uak:C59-E59;7uak:C59-E60;7uak:C59-E61;7uak:D59-B57;7uak:D59-B58;7uak:D59-B59;7uak:D59-F58;7uak:D59-F59;7uak:D59-F60;7uak:D59-F61;7uak:E59-C57;7uak:E59-C58;7uak:E59-C59;7uak:F59-D57;7uak:F59-D58;7uak:F59-D59;7v47:A59-C59;7v47:A59-C60;7v47:A59-C61;7v47:A59-C62;7v47:B59-E59;7v47:B59-E60;7v47:B59-E61;7v47:B59-E62;7v47:C59-A57;7v47:C59-A58;7v47:C59-A59;7v47:C59-A60;7v47:C59-D59;7v47:C59-D60;7v47:C59-D61;7v47:C59-D62;7v47:D59-C57;7v47:D59-C58;7v47:D59-C59;7v47:D59-C60;7v47:E59-B57;7v47:E59-B58;7v47:E59-B59;7v47:E59-B60;7v47:E59-F59;7v47:E59-F60;7v47:E59-F61;7v47:E59-F62;7v47:F59-E57;7v47:F59-E58;7v47:F59-E59;7v47:F59-E60;7v48:A59-C57;7v48:A59-C58;7v48:A59-C59;7v48:A59-C60;7v48:A59-D58;7v48:A59-D59;7v48:A59-D60;7v48:A59-D61;7v48:A59-D62;7v48:B59-E57;7v48:B59-E58;7v48:B59-E59;7v48:B59-E60;7v48:B59-F58;7v48:B59-F59;7v48:B59-F60;7v48:B59-F61;7v48:B59-F62;7v48:C59-A58;7v48:C59-A59;7v48:C59-A60;7v48:C59-A61;7v48:C59-A62;7v48:D59-A57;7v48:D59-A58;7v48:D59-A59;7v48:D59-A60;7v48:E59-B57;7v48:E59-B58;7v48:E59-B59;7v48:E59-B60;7v48:E59-B61;7v48:E59-B62;7v48:F59-B57;7v48:F59-B58;7v48:F59-B59;7v48:F59-B60;7v49:A59-B57;7v49:A59-B58;7v49:A59-B59;7v49:A59-C58;7v49:A59-C59;7v49:A59-C60;7v49:B59-A58;7v49:B59-A59;7v49:B59-A60;7v49:C59-A57;7v49:C59-A58;7v49:C59-A59;7v4a:A59-B59;7v4a:A59-B60;7v4a:A59-B61;7v4a:B59-A57;7v4a:B59-A58;7v4a:B59-A59;7v4a:B59-A60;7v4a:B59-C59;7v4a:B59-C60;7v4a:B59-C61;7v4a:C59-B57;7v4a:C59-B58;7v4a:C59-B59;7v4a:C59-B60;7v4b:A59-B57;7v4b:A59-B58;7v4b:A59-B59;7v4b:A59-B60;7v4b:A59-E59;7v4b:A59-E60;7v4b:B59-A59;7v4b:B59-A60;7v4b:C59-D57;7v4b:C59-D58;7v4b:C59-D59;7v4b:C59-D60;7v4b:C59-F59;7v4b:C59-F60;7v4b:D59-C59;7v4b:D59-C60;7v4b:E59-A57;7v4b:E59-A58;7v4b:E59-A59;7v4b:E59-A60;7v4b:F59-C57;7v4b:F59-C58;7v4b:F59-C59;7v4b:F59-C60;7v4c:A59-B57;7v4c:A59-B58;7v4c:A59-B59;7v4c:A59-B60;7v4c:A59-F59;7v4c:A59-F60;7v4c:B59-A59;7v4c:B59-A60;7v4c:F59-A57;7v4c:F59-A58;7v4c:F59-A59;7v4c:F59-A60;7v4d:A59-B59;7v4d:A59-E58;7v4d:A59-E59;7v4d:A59-E60;7v4d:A59-E61;7v4d:B59-A58;7v4d:B59-A59;7v4d:B59-A60;7v4d:B59-A61;7v4d:C59-D59;7v4d:C59-F58;7v4d:C59-F59;7v4d:C59-F60;7v4d:C59-F61;7v4d:D59-C58;7v4d:D59-C59;7v4d:D59-C60;7v4d:D59-C61;7v4d:E59-A59;7v4d:F59-C59;7wmm:A59-B57;7wmm:A59-B59;7wmm:A59-B60;7wmm:A59-E58;7wmm:A59-E59;7wmm:B59-A58;7wmm:B59-A59;7wmm:C59-D57;7wmm:C59-D59;7wmm:C59-D60;7wmm:C59-F58;7wmm:C59-F59;7wmm:D59-C58;7wmm:D59-C59;7wmm:E59-A57;7wmm:E59-A59;7wmm:E59-A60;7wmm:F59-C57;7wmm:F59-C59;7wmm:F59-C60;7wnz:A59-B58;7wnz:A59-B59;7wnz:A59-B60;7wnz:A59-B61;7wnz:B59-A57;7wnz:B59-A59;7wnz:B59-C58;7wnz:B59-C59;7wnz:B59-C60;7wnz:B59-C61;7wnz:C59-B57;7wnz:C59-B59;7wnz:C59-D58;7wnz:C59-D59;7wnz:C59-D60;7wnz:C59-D61;7wnz:D59-C57;7wnz:D59-C59;7wnz:D59-E58;7wnz:D59-E59;7wnz:D59-E60;7wnz:D59-E61;7wnz:E59-D57;7wnz:E59-D59;7wnz:F59-I58;7wnz:F59-I59;7wnz:F59-I60;7wnz:F59-I61;7wnz:G59-H57;7wnz:G59-H59;7wnz:G59-J58;7wnz:G59-J59;7wnz:G59-J60;7wnz:G59-J61;7wnz:H59-G58;7wnz:H59-G59;7wnz:H59-G60;7wnz:H59-G61;7wnz:H59-I57;7wnz:H59-I59;7wnz:I59-F57;7wnz:I59-F59;7wnz:I59-H58;7wnz:I59-H59;7wnz:I59-H60;7wnz:I59-H61;7wnz:J59-G57;7wnz:J59-G59;7wo0:A59-B57;7wo0:A59-B58;7wo0:A59-B59;7wo0:A59-B60;7wo0:B59-A56;7wo0:B59-A57;7wo0:B59-A58;7wo0:B59-A59;7wo0:B59-C57;7wo0:B59-C58;7wo0:B59-C59;7wo0:B59-C60;7wo0:C59-B56;7wo0:C59-B57;7wo0:C59-B58;7wo0:C59-B59;7wo0:C59-D57;7wo0:C59-D58;7wo0:C59-D59;7wo0:C59-D60;7wo0:D59-C56;7wo0:D59-C57;7wo0:D59-C58;7wo0:D59-C59;7wo0:D59-E57;7wo0:D59-E58;7wo0:D59-E59;7wo0:D59-E60;7wo0:E59-D56;7wo0:E59-D57;7wo0:E59-D58;7wo0:E59-D59;7wo0:E59-F57;7wo0:E59-F58;7wo0:E59-F59;7wo0:E59-F60;7wo0:F59-E56;7wo0:F59-E57;7wo0:F59-E58;7wo0:F59-E59;7wo0:F59-G57;7wo0:F59-G58;7wo0:F59-G59;7wo0:F59-G60;7wo0:G59-F56;7wo0:G59-F57;7wo0:G59-F58;7wo0:G59-F59;7wo0:O59-P57;7wo0:O59-P58;7wo0:O59-P59;7wo0:O59-P60;7wo0:P59-O56;7wo0:P59-O57;7wo0:P59-O58;7wo0:P59-O59;7wo0:P59-Q57;7wo0:P59-Q58;7wo0:P59-Q59;7wo0:P59-Q60;7wo0:Q59-P56;7wo0:Q59-P57;7wo0:Q59-P58;7wo0:Q59-P59;7wo0:Q59-R57;7wo0:Q59-R58;7wo0:Q59-R59;7wo0:Q59-R60;7wo0:R59-Q56;7wo0:R59-Q57;7wo0:R59-Q58;7wo0:R59-Q59;7wo0:R59-S57;7wo0:R59-S58;7wo0:R59-S59;7wo0:R59-S60;7wo0:S59-R56;7wo0:S59-R57;7wo0:S59-R58;7wo0:S59-R59;7wo0:S59-T57;7wo0:S59-T58;7wo0:S59-T59;7wo0:S59-T60;7wo0:T59-S56;7wo0:T59-S57;7wo0:T59-S58;7wo0:T59-S59;7wo0:T59-U57;7wo0:T59-U58;7wo0:T59-U59;7wo0:T59-U60;7wo0:U59-T56;7wo0:U59-T57;7wo0:U59-T58;7wo0:U59-T59;7xjx:A59-C58;7xjx:A59-C59;7xjx:A59-D57;7xjx:A59-D59;7xjx:A59-D60;7xjx:B59-E58;7xjx:B59-E59;7xjx:B59-F57;7xjx:B59-F59;7xjx:B59-F60;7xjx:C59-A57;7xjx:C59-A59;7xjx:C59-A60;7xjx:D59-A58;7xjx:D59-A59;7xjx:E59-B57;7xjx:E59-B59;7xjx:E59-B60;7xjx:F59-B58;7xjx:F59-B59;7xo0:A59-C57;7xo0:A59-C58;7xo0:A59-C59;7xo0:A59-C60;7xo0:A59-D59;7xo0:A59-D60;7xo0:A59-D62;7xo0:B59-E57;7xo0:B59-E58;7xo0:B59-E59;7xo0:B59-E60;7xo0:B59-F59;7xo0:B59-F60;7xo0:B59-F62;7xo0:C59-A59;7xo0:C59-A60;7xo0:C59-A62;7xo0:D59-A57;7xo0:D59-A58;7xo0:D59-A59;7xo0:D59-A60;7xo0:E59-B59;7xo0:E59-B60;7xo0:E59-B62;7xo0:F59-B57;7xo0:F59-B58;7xo0:F59-B59;7xo0:F59-B60;7xo1:A59-B59;7xo1:A59-B60;7xo1:B59-A57;7xo1:B59-A58;7xo1:B59-A59;7xo1:B59-A60;7xo1:B59-C59;7xo1:B59-C60;7xo1:B59-C62;7xo1:C59-B57;7xo1:C59-B58;7xo1:C59-B59;7xo1:C59-B60;7xo1:D59-E59;7xo1:D59-E60;7xo1:D59-E62;7xo1:D59-F57;7xo1:D59-F58;7xo1:D59-F59;7xo1:D59-F60;7xo1:E59-D57;7xo1:E59-D58;7xo1:E59-D59;7xo1:E59-D60;7xo1:F59-D59;7xo1:F59-D60;7xo1:F59-D62;7xo2:A59-B59;7xo2:A59-B60;7xo2:A59-C57;7xo2:A59-C58;7xo2:A59-C59;7xo2:A59-C60;7xo2:B59-A57;7xo2:B59-A58;7xo2:B59-A59;7xo2:B59-A60;7xo2:C59-A57;7xo2:C59-A59;7xo2:C59-A60;7xo2:C59-A62;7xo2:D59-E57;7xo2:D59-E59;7xo2:D59-E60;7xo2:D59-E62;7xo2:D59-I57;7xo2:D59-I58;7xo2:D59-I59;7xo2:D59-I60;7xo2:E59-D57;7xo2:E59-D58;7xo2:E59-D59;7xo2:E59-D60;7xo2:I59-D59;7xo2:I59-D60;7xo3:A59-C57;7xo3:A59-C58;7xo3:A59-C59;7xo3:A59-C60;7xo3:A59-D59;7xo3:A59-D60;7xo3:A59-D62;7xo3:B59-E57;7xo3:B59-E58;7xo3:B59-E59;7xo3:B59-E60;7xo3:B59-F59;7xo3:B59-F60;7xo3:B59-F62;7xo3:C59-A59;7xo3:C59-A60;7xo3:C59-A62;7xo3:D59-A57;7xo3:D59-A58;7xo3:D59-A59;7xo3:D59-A60;7xo3:E59-B59;7xo3:E59-B60;7xo3:E59-B62;7xo3:F59-B57;7xo3:F59-B58;7xo3:F59-B59;7xo3:F59-B60;7yk2:A59-B58;7yk2:A59-B59;7yk2:B59-A57;7yk2:B59-A59;7yk2:B59-A60;7yk2:B59-D58;7yk2:B59-D59;7yk2:C59-F57;7yk2:C59-F59;7yk2:C59-F60;7yk2:D59-B57;7yk2:D59-B59;7yk2:D59-B60;7yk2:E59-F58;7yk2:E59-F59;7yk2:F59-C58;7yk2:F59-C59;7yk2:F59-E57;7yk2:F59-E59;7yk2:F59-E60;7yk8:B59-E58;7yk8:B59-E59;7yk8:B59-F57;7yk8:B59-F59;7yk8:B59-F60;7yk8:E59-B57;7yk8:E59-B59;7yk8:E59-B60;7yk8:F59-B58;7yk8:F59-B59;7yk8:J59-L57;7yk8:J59-L59;7yk8:J59-L60;7yk8:K59-L58;7yk8:K59-L59;7yk8:L59-J58;7yk8:L59-J59;7yk8:L59-K57;7yk8:L59-K59;7yk8:L59-K60;7ynf:A59-B58;7ynf:A59-B59;7ynf:A59-F57;7ynf:A59-F59;7ynf:A59-F60;7ynf:B59-A57;7ynf:B59-A59;7ynf:B59-A60;7ynf:C59-D58;7ynf:C59-D59;7ynf:C59-E57;7ynf:C59-E59;7ynf:C59-E60;7ynf:D59-C57;7ynf:D59-C59;7ynf:D59-C60;7ynf:E59-C58;7ynf:E59-C59;7ynf:F59-A58;7ynf:F59-A59;7yng:A59-B57;7yng:A59-B59;7yng:A59-B60;7yng:A59-F58;7yng:A59-F59;7yng:B59-A58;7yng:B59-A59;7yng:C59-D58;7yng:C59-D59;7yng:C59-E57;7yng:C59-E59;7yng:C59-E60;7yng:D59-C57;7yng:D59-C59;7yng:D59-C60;7yng:E59-C58;7yng:E59-C59;7yng:F59-A57;7yng:F59-A59;7yng:F59-A60;7ynl:A59-E57;7ynl:A59-E59;7ynl:A59-E60;7ynl:A59-G58;7ynl:A59-G59;7ynl:A59-G60;7ynl:B59-H58;7ynl:B59-H59;7ynl:B59-H60;7ynl:C59-D57;7ynl:C59-D59;7ynl:C59-D60;7ynl:D59-C58;7ynl:D59-C59;7ynl:D59-C60;7ynl:D59-H57;7ynl:D59-H59;7ynl:D59-H60;7ynl:E59-A58;7ynl:E59-A59;7ynl:E59-A60;7ynl:E59-F57;7ynl:E59-F59;7ynl:E59-F60;7ynl:F59-E58;7ynl:F59-E59;7ynl:F59-E60;7ynl:G59-A57;7ynl:G59-A59;7ynl:G59-A60;7ynl:H59-B57;7ynl:H59-B59;7ynl:H59-B60;7ynl:H59-D58;7ynl:H59-D59;7ynl:H59-D60;7ynm:A59-C57;7ynm:A59-C59;7ynm:A59-C60;7ynm:B59-D57;7ynm:B59-D59;7ynm:B59-D60;7ynm:B59-J58;7ynm:B59-J59;7ynm:C59-A58;7ynm:C59-A59;7ynm:C59-G57;7ynm:C59-G59;7ynm:C59-G60;7ynm:D59-B58;7ynm:D59-B59;7ynm:G59-C58;7ynm:G59-C59;7ynm:G59-I57;7ynm:G59-I59;7ynm:G59-I60;7ynm:H59-J57;7ynm:H59-J59;7ynm:H59-J60;7ynm:I59-G58;7ynm:I59-G59;7ynm:J59-B57;7ynm:J59-B59;7ynm:J59-B60;7ynm:J59-H58;7ynm:J59-H59;7ynn:A59-C57;7ynn:A59-C59;7ynn:A59-C60;7ynn:B59-D57;7ynn:B59-D59;7ynn:B59-D60;7ynn:B59-J58;7ynn:B59-J59;7ynn:C59-A58;7ynn:C59-A59;7ynn:C59-G57;7ynn:C59-G59;7ynn:C59-G60;7ynn:D59-B58;7ynn:D59-B59;7ynn:G59-C58;7ynn:G59-C59;7ynn:G59-I57;7ynn:G59-I59;7ynn:G59-I60;7ynn:H59-J57;7ynn:H59-J59;7ynn:H59-J60;7ynn:I59-G58;7ynn:I59-G59;7ynn:J59-B57;7ynn:J59-B59;7ynn:J59-B60;7ynn:J59-H58;7ynn:J59-H59;7yno:A59-B58;7yno:A59-B59;7yno:A59-F57;7yno:A59-F59;7yno:A59-F60;7yno:B59-A57;7yno:B59-A59;7yno:B59-A60;7yno:C59-D58;7yno:C59-D59;7yno:C59-E57;7yno:C59-E59;7yno:C59-E60;7yno:D59-C57;7yno:D59-C59;7yno:D59-C60;7yno:E59-C58;7yno:E59-C59;7yno:F59-A58;7yno:F59-A59;7ynp:A59-B58;7ynp:A59-B59;7ynp:A59-D57;7ynp:A59-D59;7ynp:A59-D60;7ynp:B59-A57;7ynp:B59-A59;7ynp:B59-A60;7ynp:C59-E58;7ynp:C59-E59;7ynp:C59-F57;7ynp:C59-F59;7ynp:C59-F60;7ynp:D59-A58;7ynp:D59-A59;7ynp:E59-C57;7ynp:E59-C59;7ynp:E59-C60;7ynp:F59-C58;7ynp:F59-C59;7ynq:A59-B58;7ynq:A59-B59;7ynq:A59-F57;7ynq:A59-F59;7ynq:A59-F60;7ynq:B59-A57;7ynq:B59-A59;7ynq:B59-A60;7ynq:C5	exposed	alpha	interface
LS	random_PSG9	P37840	60	K	0.54661	H	K	1	yes	2n0a:A-B;2n0a:B-A;2n0a:B-C;2n0a:C-B;2n0a:C-D;2n0a:D-C;2n0a:D-E;2n0a:E-D;2n0a:E-F;2n0a:F-E;2n0a:F-G;2n0a:G-F;2n0a:G-H;2n0a:H-G;2n0a:H-I;2n0a:I-H;2n0a:I-J;2n0a:J-I;6a6b:A-B;6a6b:B-A;6a6b:B-C;6a6b:C-B;6a6b:C-D;6a6b:D-C;6a6b:D-E;6a6b:E-D;6a6b:E-F;6a6b:F-E;6a6b:G-H;6a6b:H-G;6a6b:H-I;6a6b:I-H;6a6b:I-J;6a6b:J-I;6a6b:J-K;6a6b:K-J;6a6b:K-L;6a6b:L-K;6cu7:A-C;6cu7:B-D;6cu7:C-A;6cu7:C-E;6cu7:D-B;6cu7:D-F;6cu7:E-C;6cu7:E-G;6cu7:F-D;6cu7:F-H;6cu7:G-E;6cu7:G-I;6cu7:H-F;6cu7:H-J;6cu7:I-G;6cu7:J-H;6cu8:A-C;6cu8:B-D;6cu8:C-A;6cu8:C-E;6cu8:D-B;6cu8:D-F;6cu8:E-C;6cu8:E-G;6cu8:F-D;6cu8:F-H;6cu8:G-E;6cu8:G-I;6cu8:H-F;6cu8:H-J;6cu8:I-G;6cu8:J-H;6h6b:A-B;6h6b:A-H;6h6b:B-A;6h6b:B-C;6h6b:C-B;6h6b:D-E;6h6b:D-F;6h6b:E-D;6h6b:E-J;6h6b:F-D;6h6b:G-H;6h6b:H-A;6h6b:H-G;6h6b:I-J;6h6b:J-E;6h6b:J-I;6l1t:A-B;6l1t:B-A;6l1t:B-C;6l1t:C-B;6l1t:C-D;6l1t:D-C;6l1t:D-E;6l1t:E-D;6l1t:F-G;6l1t:G-F;6l1t:G-H;6l1t:H-G;6l1t:H-I;6l1t:I-H;6l1t:I-J;6l1t:J-I;6l1u:A-B;6l1u:B-A;6l1u:B-C;6l1u:C-B;6l1u:C-D;6l1u:D-C;6l1u:D-E;6l1u:E-D;6l1u:F-G;6l1u:G-F;6l1u:G-H;6l1u:H-G;6l1u:H-I;6l1u:I-H;6l1u:I-J;6l1u:J-I;6l1u:K-L;6l1u:L-K;6l1u:L-M;6l1u:M-L;6l1u:M-N;6l1u:N-M;6l1u:N-O;6l1u:O-N;6l4s:A-C;6l4s:A-E;6l4s:B-D;6l4s:B-F;6l4s:C-A;6l4s:D-B;6l4s:E-A;6l4s:F-B;6lrq:A-B;6lrq:B-A;6lrq:B-C;6lrq:C-B;6lrq:D-E;6lrq:E-D;6lrq:E-F;6lrq:F-E;6osj:A-C;6osj:B-D;6osj:C-A;6osj:C-E;6osj:D-B;6osj:D-F;6osj:E-C;6osj:E-G;6osj:F-D;6osj:F-H;6osj:G-E;6osj:G-I;6osj:H-F;6osj:H-J;6osj:I-G;6osj:J-H;6osl:A-C;6osl:B-D;6osl:C-A;6osl:C-E;6osl:D-B;6osl:D-F;6osl:E-C;6osl:E-G;6osl:F-D;6osl:F-H;6osl:G-E;6osl:G-I;6osl:H-F;6osl:H-J;6osl:I-G;6osl:J-H;6osm:A-C;6osm:B-D;6osm:C-A;6osm:C-E;6osm:D-B;6osm:D-F;6osm:E-C;6osm:E-G;6osm:F-D;6osm:F-H;6osm:G-E;6osm:G-I;6osm:H-F;6osm:H-J;6osm:I-G;6osm:J-H;6peo:A-B;6peo:A-C;6peo:B-A;6peo:B-D;6peo:C-A;6peo:C-E;6peo:D-B;6peo:E-C;6pes:A-B;6pes:A-C;6pes:B-A;6pes:B-D;6pes:C-A;6pes:C-E;6pes:D-B;6pes:E-C;6pes:V-W;6pes:V-X;6pes:W-V;6pes:X-V;6pes:X-Y;6pes:Y-X;6pes:Y-Z;6pes:Z-Y;6rt0:A-B;6rt0:A-D;6rt0:B-A;6rt0:B-C;6rt0:C-B;6rt0:D-A;6rt0:D-E;6rt0:E-D;6rt0:F-G;6rt0:F-H;6rt0:G-F;6rt0:G-I;6rt0:H-F;6rt0:I-G;6rt0:I-J;6rt0:J-I;6sst:A-B;6sst:B-A;6sst:B-C;6sst:C-B;6sst:C-D;6sst:D-C;6sst:D-E;6sst:E-D;6sst:F-G;6sst:G-F;6sst:G-H;6sst:H-G;6sst:H-I;6sst:I-H;6sst:I-J;6sst:J-I;6ssx:A-B;6ssx:B-A;6ssx:B-C;6ssx:C-B;6ssx:C-D;6ssx:D-C;6ssx:D-E;6ssx:E-D;6ssx:F-G;6ssx:G-F;6ssx:G-H;6ssx:H-G;6ssx:H-I;6ssx:I-H;6ssx:I-J;6ssx:J-I;6ufr:A-D;6ufr:A-H;6ufr:B-C;6ufr:B-G;6ufr:C-B;6ufr:C-F;6ufr:D-A;6ufr:D-E;6ufr:E-D;6ufr:F-C;6ufr:G-B;6ufr:G-J;6ufr:H-A;6ufr:H-I;6ufr:I-H;6ufr:J-G;6xyo:A-E;6xyo:A-I;6xyo:B-F;6xyo:B-G;6xyo:B-I;6xyo:B-J;6xyo:C-E;6xyo:D-A;6xyo:D-E;6xyo:D-F;6xyo:E-A;6xyo:E-C;6xyo:F-A;6xyo:F-B;6xyo:F-D;6xyo:F-I;6xyo:G-I;6xyo:H-J;6xyo:I-A;6xyo:I-G;6xyo:J-B;6xyo:J-G;6xyo:J-H;6xyp:A-E;6xyp:A-I;6xyp:B-C;6xyp:B-E;6xyp:B-F;6xyp:B-J;6xyp:C-E;6xyp:D-F;6xyp:E-A;6xyp:E-C;6xyp:F-B;6xyp:F-C;6xyp:F-D;6xyp:G-I;6xyp:H-A;6xyp:H-I;6xyp:H-J;6xyp:I-A;6xyp:I-G;6xyp:J-A;6xyp:J-B;6xyp:J-E;6xyp:J-H;6xyq:A-E;6xyq:A-I;6xyq:B-C;6xyq:B-E;6xyq:B-F;6xyq:B-J;6xyq:C-E;6xyq:D-F;6xyq:E-A;6xyq:E-C;6xyq:F-B;6xyq:F-C;6xyq:F-D;6xyq:G-I;6xyq:H-A;6xyq:H-I;6xyq:H-J;6xyq:I-A;6xyq:I-G;6xyq:J-A;6xyq:J-B;6xyq:J-E;6xyq:J-H;7c1d:A-B;7c1d:A-E;7c1d:B-A;7c1d:C-D;7c1d:C-F;7c1d:D-C;7c1d:E-A;7c1d:F-C;7e0f:A-B;7e0f:B-A;7e0f:B-C;7e0f:C-B;7e0f:D-E;7e0f:E-D;7e0f:E-F;7e0f:F-E;7l7h:A-B;7l7h:B-A;7l7h:B-C;7l7h:C-B;7l7h:C-D;7l7h:D-C;7l7h:E-F;7l7h:F-E;7l7h:F-G;7l7h:G-F;7l7h:G-H;7l7h:H-G;7lc9:A-B;7lc9:B-A;7lc9:B-C;7lc9:B-F;7lc9:C-B;7lc9:C-D;7lc9:C-F;7lc9:C-H;7lc9:D-C;7lc9:D-E;7lc9:D-H;7lc9:D-I;7lc9:E-D;7lc9:E-G;7lc9:E-J;7lc9:G-E;7lc9:G-J;7lc9:G-K;7nca:A-E;7nca:A-F;7nca:B-C;7nca:B-D;7nca:C-B;7nca:D-B;7nca:D-H;7nca:E-A;7nca:F-A;7nca:F-K;7nca:G-H;7nca:G-I;7nca:H-D;7nca:H-G;7nca:I-G;7nca:J-K;7nca:J-L;7nca:K-F;7nca:K-J;7nca:L-J;7ncg:A-E;7ncg:A-F;7ncg:B-C;7ncg:B-D;7ncg:C-B;7ncg:D-B;7ncg:D-H;7ncg:E-A;7ncg:F-A;7ncg:F-K;7ncg:G-H;7ncg:G-I;7ncg:H-D;7ncg:H-G;7ncg:I-G;7ncg:J-K;7ncg:J-L;7ncg:K-F;7ncg:K-J;7ncg:L-J;7nch:A-B;7nch:B-A;7nch:B-C;7nch:C-B;7nch:C-D;7nch:D-C;7nch:D-E;7nch:E-D;7nch:E-F;7nch:F-E;7nch:G-H;7nch:H-G;7nch:H-I;7nch:I-H;7nch:I-J;7nch:J-I;7nch:J-K;7nch:K-J;7nch:K-L;7nch:L-K;7nci:A-B;7nci:B-A;7nci:B-C;7nci:C-B;7nci:C-D;7nci:D-C;7nci:D-E;7nci:E-D;7nci:E-F;7nci:F-E;7nci:G-H;7nci:H-G;7nci:H-I;7nci:I-H;7nci:I-J;7nci:J-I;7nci:J-K;7nci:K-J;7nci:K-L;7nci:L-K;7ncj:A-B;7ncj:B-A;7ncj:B-C;7ncj:C-B;7ncj:C-D;7ncj:D-C;7ncj:D-E;7ncj:E-D;7ncj:E-F;7ncj:F-E;7ncj:G-H;7ncj:H-G;7ncj:H-I;7ncj:I-H;7ncj:I-J;7ncj:J-I;7ncj:J-K;7ncj:K-J;7ncj:K-L;7ncj:L-K;7nck:A-B;7nck:B-A;7nck:B-D;7nck:C-D;7nck:C-F;7nck:D-B;7nck:D-C;7nck:E-F;7nck:F-C;7nck:F-E;7ozg:A-C;7ozg:B-D;7ozg:C-A;7ozg:C-E;7ozg:D-B;7ozg:D-F;7ozg:E-C;7ozg:E-G;7ozg:F-D;7ozg:F-H;7ozg:G-E;7ozg:G-I;7ozg:H-F;7ozg:H-J;7ozg:I-G;7ozg:J-H;7ozh:A-C;7ozh:B-D;7ozh:C-A;7ozh:C-E;7ozh:D-B;7ozh:D-F;7ozh:E-C;7ozh:E-G;7ozh:F-D;7ozh:F-H;7ozh:G-E;7ozh:G-I;7ozh:H-F;7ozh:H-J;7ozh:I-G;7ozh:J-H;7uak:A-C;7uak:B-D;7uak:C-A;7uak:C-E;7uak:D-B;7uak:D-F;7uak:E-C;7uak:F-D;7v47:A-C;7v47:B-E;7v47:C-A;7v47:C-D;7v47:D-C;7v47:E-B;7v47:E-F;7v47:F-E;7v48:A-C;7v48:A-D;7v48:B-E;7v48:B-F;7v48:C-A;7v48:D-A;7v48:E-B;7v48:F-B;7v49:A-B;7v49:A-C;7v49:B-A;7v49:C-A;7v4a:A-B;7v4a:B-A;7v4a:B-C;7v4a:C-B;7v4b:A-B;7v4b:A-E;7v4b:B-A;7v4b:C-D;7v4b:C-F;7v4b:D-C;7v4b:E-A;7v4b:F-C;7v4c:A-B;7v4c:A-F;7v4c:B-A;7v4c:F-A;7v4d:A-B;7v4d:A-E;7v4d:B-A;7v4d:C-D;7v4d:C-F;7v4d:D-C;7v4d:E-A;7v4d:F-C;7wmm:A-B;7wmm:A-E;7wmm:B-A;7wmm:C-D;7wmm:C-F;7wmm:D-C;7wmm:E-A;7wmm:F-C;7wnz:A-B;7wnz:B-A;7wnz:B-C;7wnz:C-B;7wnz:C-D;7wnz:D-C;7wnz:D-E;7wnz:E-D;7wnz:F-I;7wnz:G-H;7wnz:G-J;7wnz:H-G;7wnz:H-I;7wnz:I-F;7wnz:I-H;7wnz:J-G;7wo0:A-B;7wo0:B-A;7wo0:B-C;7wo0:C-B;7wo0:C-D;7wo0:D-C;7wo0:D-E;7wo0:E-D;7wo0:E-F;7wo0:F-E;7wo0:F-G;7wo0:G-F;7wo0:O-P;7wo0:P-O;7wo0:P-Q;7wo0:Q-P;7wo0:Q-R;7wo0:R-Q;7wo0:R-S;7wo0:S-R;7wo0:S-T;7wo0:T-S;7wo0:T-U;7wo0:U-T;7xjx:A-C;7xjx:A-D;7xjx:B-E;7xjx:B-F;7xjx:C-A;7xjx:D-A;7xjx:E-B;7xjx:F-B;7xo0:A-C;7xo0:A-D;7xo0:B-E;7xo0:B-F;7xo0:C-A;7xo0:D-A;7xo0:E-B;7xo0:F-B;7xo1:A-B;7xo1:B-A;7xo1:B-C;7xo1:C-B;7xo1:D-E;7xo1:D-F;7xo1:E-D;7xo1:F-D;7xo2:A-B;7xo2:A-C;7xo2:B-A;7xo2:C-A;7xo2:D-E;7xo2:D-I;7xo2:E-D;7xo2:I-D;7xo3:A-C;7xo3:A-D;7xo3:B-E;7xo3:B-F;7xo3:C-A;7xo3:D-A;7xo3:E-B;7xo3:F-B;7yk2:A-B;7yk2:B-A;7yk2:B-D;7yk2:C-F;7yk2:D-B;7yk2:E-F;7yk2:F-C;7yk2:F-E;7yk8:B-E;7yk8:B-F;7yk8:E-B;7yk8:F-B;7yk8:J-L;7yk8:K-L;7yk8:L-J;7yk8:L-K;7ynf:A-B;7ynf:A-F;7ynf:B-A;7ynf:C-D;7ynf:C-E;7ynf:D-C;7ynf:E-C;7ynf:F-A;7yng:A-B;7yng:A-F;7yng:B-A;7yng:C-D;7yng:C-E;7yng:D-C;7yng:E-C;7yng:F-A;7ynl:A-E;7ynl:A-G;7ynl:B-H;7ynl:C-D;7ynl:D-C;7ynl:D-H;7ynl:E-A;7ynl:E-F;7ynl:F-E;7ynl:G-A;7ynl:H-B;7ynl:H-D;7ynm:A-C;7ynm:B-D;7ynm:B-J;7ynm:C-A;7ynm:C-G;7ynm:D-B;7ynm:G-C;7ynm:G-I;7ynm:H-J;7ynm:I-G;7ynm:J-B;7ynm:J-H;7ynn:A-C;7ynn:B-D;7ynn:B-J;7ynn:C-A;7ynn:C-G;7ynn:D-B;7ynn:G-C;7ynn:G-I;7ynn:H-J;7ynn:I-G;7ynn:J-B;7ynn:J-H;7yno:A-B;7yno:A-F;7yno:B-A;7yno:C-D;7yno:C-E;7yno:D-C;7yno:E-C;7yno:F-A;7ynp:A-B;7ynp:A-D;7ynp:B-A;7ynp:C-E;7ynp:C-F;7ynp:D-A;7ynp:E-C;7ynp:F-C;7ynq:A-B;7ynq:A-F;7ynq:B-A;7ynq:C-D;7ynq:C-E;7ynq:D-C;7ynq:E-C;7ynq:F-A;7ynr:A-C;7ynr:B-C;7ynr:C-A;7ynr:C-B;7ynr:D-F;7ynr:E-F;7ynr:F-D;7ynr:F-E;7yns:A-F;7yns:B-F;7yns:C-D;7yns:C-E;7yns:D-C;7yns:E-C;7yns:F-A;7yns:F-B;7ynt:A-B;7ynt:A-F;7ynt:B-A;7ynt:C-D;7ynt:D-C;7ynt:D-E;7ynt:E-D;7ynt:F-A;8a4l:A-B;8a4l:B-A;8a4l:B-C;8a4l:C-B;8a4l:C-D;8a4l:D-C;8a4l:D-E;8a4l:E-D;8a4l:F-G;8a4l:G-F;8a4l:G-H;8a4l:H-G;8a4l:H-I;8a4l:I-H;8a4l:I-J;8a4l:J-I;8a4l:K-L;8a4l:L-K;8a4l:L-M;8a4l:M-L;8a4l:M-O;8a4l:O-M;8a4l:O-P;8a4l:P-O;8ads:A-B;8ads:B-A;8ads:B-C;8ads:C-B;8ads:C-D;8ads:D-C;8ads:D-E;8ads:E-D;8ads:F-G;8ads:G-F;8ads:G-H;8ads:H-G;8ads:H-I;8ads:I-H;8ads:I-J;8ads:J-I;8adu:A-B;8adu:B-A;8adu:B-C;8adu:C-B;8adu:C-D;8adu:D-C;8adu:D-E;8adu:E-D;8adv:A-C;8adv:B-D;8adv:C-A;8adv:C-E;8adv:D-B;8adv:D-F;8adv:E-C;8adv:E-G;8adv:F-D;8adv:F-H;8adv:G-E;8adv:G-I;8adv:H-F;8adv:H-J;8adv:I-G;8adv:J-H;8adw:A-B;8adw:B-A;8adw:B-C;8adw:C-B;8adw:C-D;8adw:D-C;8adw:D-E;8adw:E-D;8adw:F-G;8adw:G-F;8adw:G-H;8adw:H-G;8adw:H-I;8adw:I-H;8adw:I-J;8adw:J-I;8aex:A-C;8aex:B-D;8aex:C-A;8aex:C-E;8aex:D-B;8aex:D-F;8aex:E-C;8aex:E-G;8aex:F-D;8aex:F-H;8aex:G-E;8aex:G-I;8aex:H-F;8aex:H-J;8aex:I-G;8aex:J-H;8cyr:A-E;8cyr:A-I;8cyr:B-F;8cyr:B-J;8cyr:C-E;8cyr:D-F;8cyr:E-A;8cyr:E-C;8cyr:F-B;8cyr:F-D;8cyr:I-A;8cyr:I-K;8cyr:J-B;8cyr:J-L;8cyr:K-I;8cyr:K-M;8cyr:L-J;8cyr:L-N;8cyr:M-K;8cyr:N-L;8cys:A-B;8cys:B-A;8cys:B-C;8cys:C-B;8cys:C-D;8cys:D-C;8cys:D-E;8cys:E-D;8cys:E-F;8cys:F-E;8cys:F-G;8cys:G-F;8cys:I-J;8cys:J-I;8cys:J-K;8cys:K-J;8cys:K-L;8cys:L-K;8cys:L-M;8cys:M-L;8cys:M-N;8cys:N-M;8cys:N-O;8cys:O-N;8cyt:A-B;8cyt:B-A;8cyt:B-C;8cyt:C-B;8cyt:C-D;8cyt:D-C;8cyt:D-E;8cyt:E-D;8cyt:E-F;8cyt:F-E;8cyt:F-G;8cyt:G-F;8cyt:I-J;8cyt:J-I;8cyt:J-K;8cyt:K-J;8cyt:K-L;8cyt:L-K;8cyt:L-M;8cyt:M-L;8cyt:M-N;8cyt:N-M;8cyt:N-O;8cyt:O-N;8cyv:A-B;8cyv:B-A;8cyv:B-C;8cyv:C-B;8cyv:C-D;8cyv:D-C;8cyv:D-E;8cyv:E-D;8cyv:E-F;8cyv:F-E;8cyv:I-J;8cyv:J-I;8cyv:J-K;8cyv:K-J;8cyv:K-L;8cyv:L-K;8cyv:L-M;8cyv:M-L;8cyv:M-N;8cyv:N-M;8cyw:A-B;8cyw:B-A;8cyw:B-C;8cyw:C-B;8cyw:C-D;8cyw:D-C;8cyw:D-E;8cyw:E-D;8cyw:E-F;8cyw:F-E;8cyw:I-J;8cyw:J-I;8cyw:J-K;8cyw:K-J;8cyw:K-L;8cyw:L-K;8cyw:L-M;8cyw:M-L;8cyw:M-N;8cyw:N-M;8cyx:A-B;8cyx:B-A;8cyx:B-C;8cyx:C-B;8cyx:C-D;8cyx:D-C;8cyx:D-E;8cyx:E-D;8cyx:I-J;8cyx:J-I;8cyx:J-K;8cyx:K-J;8cyx:K-L;8cyx:L-K;8cyx:L-M;8cyx:M-L;8cyy:A-B;8cyy:B-A;8cyy:B-C;8cyy:C-B;8cyy:C-D;8cyy:D-C;8cyy:D-E;8cyy:E-D;8cyy:E-F;8cyy:F-E;8cyy:I-J;8cyy:J-I;8cyy:J-K;8cyy:K-J;8cyy:K-L;8cyy:L-K;8cyy:L-M;8cyy:M-L;8cyy:M-N;8cyy:N-M;8cz0:A-B;8cz0:B-A;8cz0:B-C;8cz0:C-B;8cz0:C-D;8cz0:D-C;8cz0:D-E;8cz0:E-D;8cz0:E-F;8cz0:F-E;8cz0:I-J;8cz0:J-I;8cz0:J-K;8cz0:K-J;8cz0:K-L;8cz0:L-K;8cz0:L-M;8cz0:M-L;8cz0:M-N;8cz0:N-M;8cz1:A-B;8cz1:B-A;8cz1:B-C;8cz1:C-B;8cz1:C-D;8cz1:D-C;8cz1:D-E;8cz1:E-D;8cz1:E-F;8cz1:F-E;8cz1:I-J;8cz1:J-I;8cz1:J-K;8cz1:K-J;8cz1:K-L;8cz1:L-K;8cz1:L-M;8cz1:M-L;8cz1:M-N;8cz1:N-M;8cz2:A-E;8cz2:A-I;8cz2:B-F;8cz2:B-J;8cz2:C-E;8cz2:D-F;8cz2:E-A;8cz2:E-C;8cz2:F-B;8cz2:F-D;8cz2:I-A;8cz2:I-K;8cz2:J-B;8cz2:J-L;8cz2:K-I;8cz2:K-M;8cz2:L-J;8cz2:L-N;8cz2:M-K;8cz2:N-L;8cz3:A-B;8cz3:B-A;8cz3:B-C;8cz3:C-B;8cz3:C-D;8cz3:D-C;8cz3:D-E;8cz3:E-D;8cz3:E-F;8cz3:F-E;8cz3:I-J;8cz3:J-I;8cz3:J-K;8cz3:K-J;8cz3:K-L;8cz3:L-K;8cz3:L-M;8cz3:M-L;8cz3:M-N;8cz3:N-M;8cz6:A-B;8cz6:B-A;8cz6:B-C;8cz6:C-B;8cz6:C-D;8cz6:D-C;8cz6:D-E;8cz6:E-D;8cz6:E-F;8cz6:F-E;8cz6:F-G;8cz6:G-F;8cz6:I-J;8cz6:J-I;8cz6:J-K;8cz6:K-J;8cz6:K-L;8cz6:L-K;8cz6:L-M;8cz6:M-L;8cz6:M-N;8cz6:N-M;8cz6:N-O;8cz6:O-N;8fpt:A-C;8fpt:B-D;8fpt:C-A;8fpt:C-E;8fpt:D-B;8fpt:D-F;8fpt:E-C;8fpt:E-G;8fpt:F-D;8fpt:F-H;8fpt:G-E;8fpt:G-I;8fpt:H-F;8fpt:H-J;8fpt:I-G;8fpt:J-H;8gf7:A-B;8gf7:A-C;8gf7:B-A;8gf7:C-A;8gf7:D-E;8gf7:E-D;8gf7:E-F;8gf7:F-E;8h03:A-C;8h03:A-D;8h03:B-E;8h03:B-F;8h03:C-A;8h03:D-A;8h03:E-B;8h03:F-B;8h04:A-C;8h04:A-D;8h04:B-E;8h04:B-F;8h04:C-A;8h04:D-A;8h04:E-B;8h04:F-B;8h05:A-B;8h05:A-C;8h05:B-A;8h05:C-A;8hzb:A-F;8hzb:B-F;8hzb:C-D;8hzb:D-C;8hzb:D-E;8hzb:E-D;8hzb:F-A;8hzb:F-B;8hzc:A-D;8hzc:A-E;8hzc:B-F;8hzc:C-F;8hzc:D-A;8hzc:E-A;8hzc:F-B;8hzc:F-C;8hzs:A-B;8hzs:A-E;8hzs:B-A;8hzs:C-D;8hzs:C-F;8hzs:D-C;8hzs:E-A;8hzs:F-C;8jex:A-K;8jex:B-K;8jex:G-P;8jex:H-P;8jex:K-A;8jex:K-B;8jex:P-G;8jex:P-H;8jey:A-B;8jey:A-C;8jey:B-A;8jey:C-A;8jey:D-E;8jey:D-F;8jey:E-D;8jey:F-D;8oqi:A-C;8oqi:B-D;8oqi:C-A;8oqi:C-E;8oqi:D-B;8oqi:D-F;8oqi:E-C;8oqi:E-G;8oqi:F-D;8oqi:F-H;8oqi:G-E;8oqi:G-I;8oqi:H-F;8oqi:H-J;8oqi:I-G;8oqi:J-H;8pix:A-C;8pix:B-D;8pix:C-A;8pix:C-E;8pix:D-B;8pix:D-F;8pix:E-C;8pix:E-G;8pix:F-D;8pix:F-H;8pix:G-E;8pix:G-I;8pix:H-F;8pix:H-J;8pix:I-G;8pix:J-H;8pjo:A-C;8pjo:B-D;8pjo:C-A;8pjo:C-E;8pjo:D-B;8pjo:D-F;8pjo:E-C;8pjo:E-G;8pjo:F-D;8pjo:F-H;8pjo:G-E;8pjo:G-I;8pjo:H-F;8pjo:H-J;8pjo:I-G;8pjo:J-H;8pk2:A-B;8pk2:B-A;8pk2:B-C;8pk2:C-B;8pk2:C-D;8pk2:D-C;8pk2:D-E;8pk2:E-D;8pk4:A-C;8pk4:B-D;8pk4:C-A;8pk4:C-E;8pk4:D-B;8pk4:D-F;8pk4:E-C;8pk4:E-G;8pk4:F-D;8pk4:F-H;8pk4:G-E;8pk4:G-I;8pk4:H-F;8pk4:H-J;8pk4:I-G;8pk4:J-H;8qpz:A-C;8qpz:B-D;8qpz:C-A;8qpz:C-E;8qpz:D-B;8qpz:D-F;8qpz:E-C;8qpz:E-G;8qpz:F-D;8qpz:F-H;8qpz:G-E;8qpz:G-I;8qpz:H-F;8qpz:H-J;8qpz:I-G;8qpz:I-K;8qpz:J-H;8qpz:J-L;8qpz:K-I;8qpz:L-J;8ri9:A-B;8ri9:B-A;8ri9:B-C;8ri9:C-B;8ri9:C-D;8ri9:D-C;8ri9:D-E;8ri9:E-D;8rqm:A-B;8rqm:A-C;8rqm:B-A;8rqm:C-A;8rqm:D-E;8rqm:E-D;8rqm:E-F;8rqm:F-E;8rrr:A-B;8rrr:A-D;8rrr:B-A;8rrr:B-C;8rrr:C-B;8rrr:D-A;8rrr:D-E;8rrr:E-D;8rrr:F-G;8rrr:F-H;8rrr:G-F;8rrr:G-I;8rrr:H-F;8rrr:I-G;8rrr:I-J;8rrr:J-I;8x7b:A-B;8x7b:A-E;8x7b:B-A;8x7b:C-D;8x7b:C-G;8x7b:D-C;8x7b:E-A;8x7b:E-J;8x7b:F-G;8x7b:F-H;8x7b:G-C;8x7b:G-F;8x7b:H-F;8x7b:I-J;8x7b:J-E;8x7b:J-I;8x7l:A-B;8x7l:A-E;8x7l:B-A;8x7l:C-D;8x7l:C-G;8x7l:D-C;8x7l:E-A;8x7l:E-J;8x7l:F-G;8x7l:F-H;8x7l:G-C;8x7l:G-F;8x7l:H-F;8x7l:I-J;8x7l:J-E;8x7l:J-I;8x7m:A-B;8x7m:A-E;8x7m:B-A;8x7m:C-D;8x7m:C-G;8x7m:D-C;8x7m:E-A;8x7m:E-J;8x7m:F-G;8x7m:F-H;8x7m:G-C;8x7m:G-F;8x7m:H-F;8x7m:I-J;8x7m:J-E;8x7m:J-I;8x7o:A-B;8x7o:A-E;8x7o:B-A;8x7o:C-D;8x7o:C-G;8x7o:D-C;8x7o:E-A;8x7o:E-J;8x7o:F-G;8x7o:F-H;8x7o:G-C;8x7o:G-F;8x7o:H-F;8x7o:I-J;8x7o:J-E;8x7o:J-I;8x7p:A-B;8x7p:A-E;8x7p:B-A;8x7p:C-D;8x7p:C-G;8x7p:D-C;8x7p:E-A;8x7p:E-J;8x7p:F-G;8x7p:F-H;8x7p:G-C;8x7p:G-F;8x7p:H-F;8x7p:I-J;8x7p:J-E;8x7p:J-I;8x7q:A-B;8x7q:A-E;8x7q:B-A;8x7q:C-D;8x7q:C-G;8x7q:D-C;8x7q:E-A;8x7q:E-J;8x7q:F-G;8x7q:F-H;8x7q:G-C;8x7q:G-F;8x7q:H-F;8x7q:I-J;8x7q:J-E;8x7q:J-I;8x7r:A-B;8x7r:A-E;8x7r:B-A;8x7r:C-D;8x7r:C-G;8x7r:D-C;8x7r:E-A;8x7r:E-J;8x7r:F-G;8x7r:F-H;8x7r:G-C;8x7r:G-F;8x7r:H-F;8x7r:I-J;8x7r:J-E;8x7r:J-I;8zlo:A-B;8zlo:A-I;8zlo:B-A;8zlo:C-D;8zlo:C-G;8zlo:D-C;8zlo:E-I;8zlo:E-J;8zlo:F-G;8zlo:F-H;8zlo:G-C;8zlo:G-F;8zlo:H-F;8zlo:H-O;8zlo:I-A;8zlo:I-E;8zlo:J-E;8zlo:J-T;8zlo:O-H;8zlo:T-J;8zlp:A-B;8zlp:B-A;8zlp:B-C;8zlp:C-B;8zlp:F-G;8zlp:G-F;8zlp:G-H;8zlp:H-G;8zmy:A-B;8zmy:B-A;8zmy:B-C;8zmy:C-B;8zmy:C-G;8zmy:D-E;8zmy:E-D;8zmy:E-F;8zmy:F-E;8zmy:F-J;8zmy:G-C;8zmy:G-H;8zmy:H-G;8zmy:H-I;8zmy:I-H;8zmy:J-F;8zmy:J-K;8zmy:K-J;8zmy:K-L;8zmy:L-K;8zwh:A-B;8zwh:B-A;8zwh:B-C;8zwh:C-B;8zwh:D-E;8zwh:E-D;8zwh:E-F;8zwh:F-E;8zwi:A-D;8zwi:A-E;8zwi:B-F;8zwi:C-F;8zwi:D-A;8zwi:E-A;8zwi:F-B;8zwi:F-C;8zwj:A-E;8zwj:B-E;8zwj:C-G;8zwj:D-G;8zwj:E-A;8zwj:E-B;8zwj:G-C;8zwj:G-D;8zwk:A-D;8zwk:A-E;8zwk:B-C;8zwk:B-F;8zwk:C-B;8zwk:D-A;8zwk:E-A;8zwk:F-B;9cd9:E-G;9cd9:E-I;9cd9:F-G;9cd9:F-H;9cd9:F-J;9cd9:F-S;9cd9:G-E;9cd9:G-S;9cd9:H-F;9cd9:H-Q;9cd9:H-S;9cd9:H-T;9cd9:I-E;9cd9:J-E;9cd9:J-F;9cd9:J-G;9cd9:K-M;9cd9:K-Y;9cd9:L-N;9cd9:L-U;9cd9:L-Y;9cd9:L-Z;9cd9:M-K;9cd9:M-O;9cd9:N-K;9cd9:N-L;9cd9:N-P;9cd9:N-Y;9cd9:O-M;9cd9:O-Q;9cd9:P-K;9cd9:P-M;9cd9:P-N;9cd9:P-R;9cd9:Q-O;9cd9:Q-S;9cd9:R-M;9cd9:R-O;9cd9:R-P;9cd9:R-T;9cd9:S-G;9cd9:S-Q;9cd9:T-H;9cd9:T-O;9cd9:T-Q;9cd9:T-R;9cd9:U-W;9cd9:U-Y;9cd9:V-W;9cd9:V-X;9cd9:V-Z;9cd9:W-U;9cd9:X-V;9cd9:Y-K;9cd9:Y-U;9cd9:Z-L;9cd9:Z-U;9cd9:Z-V;9cd9:Z-W;9cda:K-M;9cda:K-S;9cda:L-M;9cda:L-N;9cda:L-T;9cda:M-K;9cda:N-L;9cda:O-Y;9cda:P-Y;9cda:P-Z;9cda:P-a;9cda:Q-S;9cda:Q-W;9cda:R-K;9cda:R-S;9cda:R-T;9cda:R-X;9cda:S-K;9cda:S-Q;9cda:T-K;9cda:T-L;9cda:T-M;9cda:T-R;9cda:U-W;9cda:U-a;9cda:V-Q;9cda:V-W;9cda:V-X;9cda:V-b;9cda:W-Q;9cda:W-U;9cda:X-Q;9cda:X-R;9cda:X-S;9cda:X-V;9cda:Y-O;9cda:Y-a;9cda:Z-P;9cda:Z-U;9cda:Z-a;9cda:Z-b;9cda:a-U;9cda:a-Y;9cda:b-U;9cda:b-V;9cda:b-W;9cda:b-Z;9ck3:A-B;9ck3:B-A;9ck3:B-C;9ck3:C-B;9ck3:C-D;9ck3:D-C;9ck3:D-E;9ck3:E-D;9ck3:E-F;9ck3:F-E;9ck3:G-H;9ck3:H-G;9ck3:H-I;9ck3:I-H;9ck3:I-J;9ck3:J-I;9ck3:J-K;9ck3:K-J;9ck3:K-L;9ck3:L-K;9euu:A-C;9euu:A-G;9euu:B-D;9euu:B-H;9euu:C-A;9euu:C-E;9euu:D-B;9euu:D-F;9euu:E-C;9euu:E-K;9euu:F-D;9euu:F-O;9euu:G-A;9euu:G-J;9euu:H-B;9euu:H-P;9euu:I-M;9euu:J-G;9euu:J-M;9euu:K-E;9euu:K-L;9euu:L-K;9euu:M-I;9euu:M-J;9euu:N-O;9euu:O-F;9euu:O-N;9euu:P-H;9euu:P-Q;9euu:Q-P;9euu:Q-R;9euu:R-Q;9fyp:I-K;9fyp:J-L;9fyp:K-I;9fyp:K-M;9fyp:L-J;9fyp:L-N;9fyp:M-K;9fyp:M-O;9fyp:N-L;9fyp:N-P;9fyp:O-M;9fyp:O-Q;9fyp:P-N;9fyp:P-R;9fyp:Q-O;9fyp:R-P;9ijp:B-L;9ijp:C-G;9ijp:C-I;9ijp:E-L;9ijp:G-C;9ijp:I-C;9ijp:L-B;9ijp:L-E	2n0a:A60-B59;2n0a:A60-B60;2n0a:A60-B61;2n0a:A60-B62;2n0a:B60-A58;2n0a:B60-A59;2n0a:B60-A60;2n0a:B60-C59;2n0a:B60-C60;2n0a:B60-C61;2n0a:B60-C62;2n0a:C60-B58;2n0a:C60-B59;2n0a:C60-B60;2n0a:C60-D59;2n0a:C60-D60;2n0a:C60-D61;2n0a:C60-D62;2n0a:D60-C58;2n0a:D60-C59;2n0a:D60-C60;2n0a:D60-E59;2n0a:D60-E60;2n0a:D60-E61;2n0a:D60-E62;2n0a:E60-D58;2n0a:E60-D59;2n0a:E60-D60;2n0a:E60-F59;2n0a:E60-F60;2n0a:E60-F61;2n0a:E60-F62;2n0a:F60-E58;2n0a:F60-E59;2n0a:F60-E60;2n0a:F60-G59;2n0a:F60-G60;2n0a:F60-G61;2n0a:F60-G62;2n0a:G60-F58;2n0a:G60-F59;2n0a:G60-F60;2n0a:G60-H59;2n0a:G60-H60;2n0a:G60-H61;2n0a:G60-H62;2n0a:H60-G58;2n0a:H60-G59;2n0a:H60-G60;2n0a:H60-I59;2n0a:H60-I60;2n0a:H60-I61;2n0a:H60-I62;2n0a:I60-H58;2n0a:I60-H59;2n0a:I60-H60;2n0a:I60-J59;2n0a:I60-J60;2n0a:I60-J61;2n0a:I60-J62;2n0a:J60-I58;2n0a:J60-I59;2n0a:J60-I60;6a6b:A60-B58;6a6b:A60-B59;6a6b:A60-B60;6a6b:A60-B61;6a6b:A60-B62;6a6b:B60-A60;6a6b:B60-C58;6a6b:B60-C59;6a6b:B60-C60;6a6b:B60-C61;6a6b:B60-C62;6a6b:C60-B60;6a6b:C60-D58;6a6b:C60-D59;6a6b:C60-D60;6a6b:C60-D61;6a6b:C60-D62;6a6b:D60-C60;6a6b:D60-E58;6a6b:D60-E59;6a6b:D60-E60;6a6b:D60-E61;6a6b:D60-E62;6a6b:E60-D60;6a6b:E60-F58;6a6b:E60-F59;6a6b:E60-F60;6a6b:E60-F61;6a6b:E60-F62;6a6b:F60-E60;6a6b:G60-H60;6a6b:H60-G58;6a6b:H60-G59;6a6b:H60-G60;6a6b:H60-G61;6a6b:H60-G62;6a6b:H60-I60;6a6b:I60-H58;6a6b:I60-H59;6a6b:I60-H60;6a6b:I60-H61;6a6b:I60-H62;6a6b:I60-J60;6a6b:J60-I58;6a6b:J60-I59;6a6b:J60-I60;6a6b:J60-I61;6a6b:J60-I62;6a6b:J60-K60;6a6b:K60-J58;6a6b:K60-J59;6a6b:K60-J60;6a6b:K60-J61;6a6b:K60-J62;6a6b:K60-L60;6a6b:L60-K58;6a6b:L60-K59;6a6b:L60-K60;6a6b:L60-K61;6a6b:L60-K62;6cu7:A60-C59;6cu7:A60-C60;6cu7:A60-C61;6cu7:A60-C62;6cu7:B60-D59;6cu7:B60-D60;6cu7:B60-D61;6cu7:B60-D62;6cu7:C60-A58;6cu7:C60-A60;6cu7:C60-E59;6cu7:C60-E60;6cu7:C60-E61;6cu7:C60-E62;6cu7:D60-B58;6cu7:D60-B60;6cu7:D60-F59;6cu7:D60-F60;6cu7:D60-F61;6cu7:D60-F62;6cu7:E60-C58;6cu7:E60-C60;6cu7:E60-G59;6cu7:E60-G60;6cu7:E60-G61;6cu7:E60-G62;6cu7:F60-D58;6cu7:F60-D60;6cu7:F60-H59;6cu7:F60-H60;6cu7:F60-H61;6cu7:F60-H62;6cu7:G60-E58;6cu7:G60-E60;6cu7:G60-I59;6cu7:G60-I60;6cu7:G60-I61;6cu7:G60-I62;6cu7:H60-F58;6cu7:H60-F60;6cu7:H60-J59;6cu7:H60-J60;6cu7:H60-J61;6cu7:H60-J62;6cu7:I60-G58;6cu7:I60-G60;6cu7:J60-H60;6cu8:A60-C58;6cu8:A60-C60;6cu8:B60-D58;6cu8:B60-D60;6cu8:C60-A59;6cu8:C60-A60;6cu8:C60-A61;6cu8:C60-E58;6cu8:C60-E60;6cu8:D60-B59;6cu8:D60-B60;6cu8:D60-B61;6cu8:D60-F58;6cu8:D60-F60;6cu8:E60-C59;6cu8:E60-C60;6cu8:E60-C61;6cu8:E60-G58;6cu8:E60-G60;6cu8:F60-D59;6cu8:F60-D60;6cu8:F60-D61;6cu8:F60-H58;6cu8:F60-H60;6cu8:G60-E59;6cu8:G60-E60;6cu8:G60-E61;6cu8:G60-I58;6cu8:G60-I60;6cu8:H60-F59;6cu8:H60-F60;6cu8:H60-F61;6cu8:H60-J58;6cu8:H60-J60;6cu8:I60-G59;6cu8:I60-G60;6cu8:I60-G61;6cu8:J60-H59;6cu8:J60-H60;6cu8:J60-H61;6h6b:A60-B60;6h6b:A60-H59;6h6b:A60-H60;6h6b:A60-H61;6h6b:B60-A59;6h6b:B60-A60;6h6b:B60-A61;6h6b:B60-C60;6h6b:C60-B59;6h6b:C60-B60;6h6b:C60-B61;6h6b:D60-E59;6h6b:D60-E60;6h6b:D60-E61;6h6b:D60-F60;6h6b:D60-F62;6h6b:E60-D60;6h6b:E60-D62;6h6b:E60-J59;6h6b:E60-J60;6h6b:E60-J61;6h6b:F60-D59;6h6b:F60-D60;6h6b:F60-D61;6h6b:G60-H60;6h6b:H60-A60;6h6b:H60-A62;6h6b:H60-G59;6h6b:H60-G60;6h6b:H60-G61;6h6b:I60-J60;6h6b:J60-E60;6h6b:J60-I59;6h6b:J60-I60;6h6b:J60-I61;6l1t:A60-B59;6l1t:A60-B60;6l1t:B60-A60;6l1t:B60-A61;6l1t:B60-C59;6l1t:B60-C60;6l1t:C60-B60;6l1t:C60-B61;6l1t:C60-D59;6l1t:C60-D60;6l1t:D60-C60;6l1t:D60-C61;6l1t:D60-E59;6l1t:D60-E60;6l1t:E60-D60;6l1t:E60-D61;6l1t:F60-G59;6l1t:F60-G60;6l1t:G60-F60;6l1t:G60-F61;6l1t:G60-H59;6l1t:G60-H60;6l1t:H60-G60;6l1t:H60-G61;6l1t:H60-I59;6l1t:H60-I60;6l1t:I60-H60;6l1t:I60-H61;6l1t:I60-J59;6l1t:I60-J60;6l1t:J60-I60;6l1t:J60-I61;6l1u:A60-B59;6l1u:A60-B60;6l1u:B60-A60;6l1u:B60-A61;6l1u:B60-C59;6l1u:B60-C60;6l1u:C60-B60;6l1u:C60-B61;6l1u:C60-D59;6l1u:C60-D60;6l1u:D60-C60;6l1u:D60-C61;6l1u:D60-E59;6l1u:D60-E60;6l1u:E60-D60;6l1u:E60-D61;6l1u:F60-G59;6l1u:F60-G60;6l1u:G60-F60;6l1u:G60-F61;6l1u:G60-H59;6l1u:G60-H60;6l1u:H60-G60;6l1u:H60-G61;6l1u:H60-I59;6l1u:H60-I60;6l1u:I60-H60;6l1u:I60-H61;6l1u:I60-J59;6l1u:I60-J60;6l1u:J60-I60;6l1u:J60-I61;6l1u:K60-L59;6l1u:K60-L60;6l1u:L60-K60;6l1u:L60-K61;6l1u:L60-M59;6l1u:L60-M60;6l1u:M60-L60;6l1u:M60-L61;6l1u:M60-N59;6l1u:M60-N60;6l1u:N60-M60;6l1u:N60-M61;6l1u:N60-O59;6l1u:N60-O60;6l1u:O60-N60;6l1u:O60-N61;6l4s:A60-C58;6l4s:A60-C59;6l4s:A60-C60;6l4s:A60-C61;6l4s:A60-E59;6l4s:A60-E60;6l4s:B60-D58;6l4s:B60-D59;6l4s:B60-D60;6l4s:B60-D61;6l4s:B60-F59;6l4s:B60-F60;6l4s:C60-A59;6l4s:C60-A60;6l4s:D60-B59;6l4s:D60-B60;6l4s:E60-A58;6l4s:E60-A59;6l4s:E60-A60;6l4s:E60-A61;6l4s:F60-B58;6l4s:F60-B59;6l4s:F60-B60;6l4s:F60-B61;6lrq:A60-B60;6lrq:A60-B61;6lrq:A60-B62;6lrq:B60-A59;6lrq:B60-A60;6lrq:B60-A61;6lrq:B60-C60;6lrq:B60-C61;6lrq:B60-C62;6lrq:C60-B59;6lrq:C60-B60;6lrq:C60-B61;6lrq:D60-E60;6lrq:D60-E61;6lrq:D60-E62;6lrq:E60-D59;6lrq:E60-D60;6lrq:E60-D61;6lrq:E60-F60;6lrq:E60-F61;6lrq:E60-F62;6lrq:F60-E59;6lrq:F60-E60;6lrq:F60-E61;6osj:A60-C58;6osj:A60-C59;6osj:A60-C60;6osj:A60-C61;6osj:B60-D58;6osj:B60-D59;6osj:B60-D60;6osj:B60-D61;6osj:C60-A60;6osj:C60-E58;6osj:C60-E59;6osj:C60-E60;6osj:C60-E61;6osj:D60-B60;6osj:D60-F58;6osj:D60-F59;6osj:D60-F60;6osj:D60-F61;6osj:E60-C60;6osj:E60-G58;6osj:E60-G59;6osj:E60-G60;6osj:E60-G61;6osj:F60-D60;6osj:F60-H58;6osj:F60-H59;6osj:F60-H60;6osj:F60-H61;6osj:G60-E60;6osj:G60-I59;6osj:G60-I60;6osj:G60-I61;6osj:H60-F60;6osj:H60-J58;6osj:H60-J59;6osj:H60-J60;6osj:H60-J61;6osj:I60-G60;6osj:J60-H60;6osl:A60-C58;6osl:A60-C60;6osl:B60-D60;6osl:C60-A59;6osl:C60-A60;6osl:C60-A61;6osl:C60-E58;6osl:C60-E60;6osl:D60-B59;6osl:D60-B60;6osl:D60-B61;6osl:D60-F58;6osl:D60-F60;6osl:E60-C59;6osl:E60-C60;6osl:E60-C61;6osl:E60-G58;6osl:E60-G60;6osl:F60-D59;6osl:F60-D60;6osl:F60-D61;6osl:F60-H58;6osl:F60-H60;6osl:G60-E59;6osl:G60-E60;6osl:G60-E61;6osl:G60-I58;6osl:G60-I60;6osl:H60-F59;6osl:H60-F60;6osl:H60-F61;6osl:H60-J58;6osl:H60-J60;6osl:I60-G59;6osl:I60-G60;6osl:I60-G61;6osl:J60-H59;6osl:J60-H60;6osl:J60-H61;6osm:A60-C58;6osm:A60-C59;6osm:A60-C60;6osm:A60-C61;6osm:B60-D58;6osm:B60-D59;6osm:B60-D60;6osm:B60-D61;6osm:C60-A60;6osm:C60-E58;6osm:C60-E59;6osm:C60-E60;6osm:C60-E61;6osm:D60-B60;6osm:D60-F58;6osm:D60-F59;6osm:D60-F60;6osm:D60-F61;6osm:E60-C60;6osm:E60-G58;6osm:E60-G59;6osm:E60-G60;6osm:E60-G61;6osm:F60-D60;6osm:F60-H58;6osm:F60-H59;6osm:F60-H60;6osm:F60-H61;6osm:G60-E60;6osm:G60-I58;6osm:G60-I59;6osm:G60-I60;6osm:G60-I61;6osm:H60-F60;6osm:H60-J58;6osm:H60-J59;6osm:H60-J60;6osm:H60-J61;6osm:I60-G60;6osm:J60-H60;6peo:A60-B60;6peo:A60-B61;6peo:A60-C59;6peo:A60-C60;6peo:B60-A59;6peo:B60-A60;6peo:B60-D60;6peo:B60-D61;6peo:C60-A60;6peo:C60-A61;6peo:C60-E59;6peo:C60-E60;6peo:D60-B59;6peo:D60-B60;6peo:E60-C60;6peo:E60-C61;6pes:A60-B59;6pes:A60-B60;6pes:A60-C60;6pes:A60-C61;6pes:A60-C62;6pes:B60-A60;6pes:B60-A61;6pes:B60-A62;6pes:B60-D59;6pes:B60-D60;6pes:C60-A59;6pes:C60-A60;6pes:C60-E60;6pes:C60-E61;6pes:C60-E62;6pes:D60-B60;6pes:D60-B61;6pes:D60-B62;6pes:E60-C59;6pes:E60-C60;6pes:V60-W59;6pes:V60-W60;6pes:V60-X60;6pes:V60-X61;6pes:V60-X62;6pes:W60-V60;6pes:W60-V61;6pes:W60-V62;6pes:X60-V59;6pes:X60-V60;6pes:X60-Y60;6pes:X60-Y61;6pes:Y60-X59;6pes:Y60-X60;6pes:Y60-Z60;6pes:Y60-Z61;6pes:Y60-Z62;6pes:Z60-Y59;6pes:Z60-Y60;6rt0:A60-B59;6rt0:A60-B60;6rt0:A60-D58;6rt0:A60-D59;6rt0:A60-D60;6rt0:A60-D61;6rt0:B60-A58;6rt0:B60-A59;6rt0:B60-A60;6rt0:B60-A61;6rt0:B60-C59;6rt0:B60-C60;6rt0:C60-B58;6rt0:C60-B59;6rt0:C60-B60;6rt0:C60-B61;6rt0:D60-A59;6rt0:D60-A60;6rt0:D60-E58;6rt0:D60-E59;6rt0:D60-E60;6rt0:D60-E61;6rt0:E60-D59;6rt0:E60-D60;6rt0:F60-G58;6rt0:F60-G59;6rt0:F60-G60;6rt0:F60-G61;6rt0:F60-H59;6rt0:F60-H60;6rt0:G60-F59;6rt0:G60-F60;6rt0:G60-I58;6rt0:G60-I59;6rt0:G60-I60;6rt0:G60-I61;6rt0:H60-F58;6rt0:H60-F59;6rt0:H60-F60;6rt0:H60-F61;6rt0:I60-G59;6rt0:I60-G60;6rt0:I60-J58;6rt0:I60-J59;6rt0:I60-J60;6rt0:I60-J61;6rt0:J60-I59;6rt0:J60-I60;6sst:A60-B58;6sst:A60-B59;6sst:A60-B60;6sst:A60-B61;6sst:B60-A59;6sst:B60-A60;6sst:B60-C58;6sst:B60-C59;6sst:B60-C60;6sst:B60-C61;6sst:C60-B59;6sst:C60-B60;6sst:C60-D58;6sst:C60-D59;6sst:C60-D60;6sst:C60-D61;6sst:D60-C59;6sst:D60-C60;6sst:D60-E58;6sst:D60-E59;6sst:D60-E60;6sst:D60-E61;6sst:E60-D59;6sst:E60-D60;6sst:F60-G58;6sst:F60-G59;6sst:F60-G60;6sst:F60-G61;6sst:G60-F59;6sst:G60-F60;6sst:G60-H58;6sst:G60-H59;6sst:G60-H60;6sst:G60-H61;6sst:H60-G59;6sst:H60-G60;6sst:H60-I58;6sst:H60-I59;6sst:H60-I60;6sst:H60-I61;6sst:I60-H59;6sst:I60-H60;6sst:I60-J58;6sst:I60-J59;6sst:I60-J60;6sst:I60-J61;6sst:J60-I59;6sst:J60-I60;6ssx:A60-B58;6ssx:A60-B59;6ssx:A60-B60;6ssx:A60-B61;6ssx:B60-A59;6ssx:B60-A60;6ssx:B60-C58;6ssx:B60-C59;6ssx:B60-C60;6ssx:B60-C61;6ssx:C60-B59;6ssx:C60-B60;6ssx:C60-D58;6ssx:C60-D59;6ssx:C60-D60;6ssx:C60-D61;6ssx:D60-C59;6ssx:D60-C60;6ssx:D60-E58;6ssx:D60-E59;6ssx:D60-E60;6ssx:D60-E61;6ssx:E60-D59;6ssx:E60-D60;6ssx:F60-G58;6ssx:F60-G59;6ssx:F60-G60;6ssx:F60-G61;6ssx:G60-F59;6ssx:G60-F60;6ssx:G60-H58;6ssx:G60-H59;6ssx:G60-H60;6ssx:G60-H61;6ssx:H60-G59;6ssx:H60-G60;6ssx:H60-I58;6ssx:H60-I59;6ssx:H60-I60;6ssx:H60-I61;6ssx:I60-H59;6ssx:I60-H60;6ssx:I60-J58;6ssx:I60-J59;6ssx:I60-J60;6ssx:I60-J61;6ssx:J60-I59;6ssx:J60-I60;6ufr:A60-D59;6ufr:A60-D60;6ufr:A60-H59;6ufr:A60-H60;6ufr:A60-H61;6ufr:A60-H62;6ufr:B60-C59;6ufr:B60-C60;6ufr:B60-G60;6ufr:B60-G61;6ufr:B60-G62;6ufr:C60-B60;6ufr:C60-B61;6ufr:C60-B62;6ufr:C60-F59;6ufr:C60-F60;6ufr:D60-A60;6ufr:D60-A61;6ufr:D60-A62;6ufr:D60-E59;6ufr:D60-E60;6ufr:E60-D60;6ufr:E60-D61;6ufr:E60-D62;6ufr:F60-C60;6ufr:F60-C61;6ufr:F60-C62;6ufr:G60-B59;6ufr:G60-B60;6ufr:G60-J59;6ufr:G60-J60;6ufr:G60-J61;6ufr:G60-J62;6ufr:H60-A59;6ufr:H60-A60;6ufr:H60-I59;6ufr:H60-I60;6ufr:H60-I61;6ufr:H60-I62;6ufr:I60-H59;6ufr:I60-H60;6ufr:J60-G59;6ufr:J60-G60;6xyo:A60-E58;6xyo:A60-E60;6xyo:A60-I59;6xyo:A60-I60;6xyo:A60-I61;6xyo:A60-I62;6xyo:B60-F60;6xyo:B60-G28;6xyo:B60-I28;6xyo:B60-J58;6xyo:B60-J59;6xyo:B60-J60;6xyo:B60-J61;6xyo:C60-E59;6xyo:C60-E60;6xyo:C60-E61;6xyo:C60-E62;6xyo:D60-A28;6xyo:D60-E28;6xyo:D60-F58;6xyo:D60-F59;6xyo:D60-F60;6xyo:D60-F61;6xyo:E60-A59;6xyo:E60-A60;6xyo:E60-A61;6xyo:E60-A62;6xyo:E60-C58;6xyo:E60-C60;6xyo:F60-A28;6xyo:F60-B58;6xyo:F60-B59;6xyo:F60-B60;6xyo:F60-B61;6xyo:F60-D60;6xyo:F60-I28;6xyo:G60-I58;6xyo:G60-I60;6xyo:H60-J60;6xyo:I60-A58;6xyo:I60-A60;6xyo:I60-G59;6xyo:I60-G60;6xyo:I60-G61;6xyo:I60-G62;6xyo:J60-B60;6xyo:J60-G28;6xyo:J60-H58;6xyo:J60-H59;6xyo:J60-H60;6xyo:J60-H61;6xyp:A60-E59;6xyp:A60-E60;6xyp:A60-E61;6xyp:A60-E62;6xyp:A60-I58;6xyp:A60-I60;6xyp:A60-I62;6xyp:B60-C28;6xyp:B60-E28;6xyp:B60-F58;6xyp:B60-F59;6xyp:B60-F60;6xyp:B60-F61;6xyp:B60-J60;6xyp:C60-E58;6xyp:C60-E60;6xyp:C60-E62;6xyp:D60-F60;6xyp:E60-A58;6xyp:E60-A60;6xyp:E60-A62;6xyp:E60-C59;6xyp:E60-C60;6xyp:E60-C61;6xyp:E60-C62;6xyp:F60-B60;6xyp:F60-C28;6xyp:F60-D58;6xyp:F60-D59;6xyp:F60-D60;6xyp:F60-D61;6xyp:G60-I59;6xyp:G60-I60;6xyp:G60-I61;6xyp:G60-I62;6xyp:H60-A28;6xyp:H60-I28;6xyp:H60-J58;6xyp:H60-J59;6xyp:H60-J60;6xyp:H60-J61;6xyp:I60-A59;6xyp:I60-A60;6xyp:I60-A61;6xyp:I60-A62;6xyp:I60-G58;6xyp:I60-G60;6xyp:I60-G62;6xyp:J60-A28;6xyp:J60-B58;6xyp:J60-B59;6xyp:J60-B60;6xyp:J60-B61;6xyp:J60-E28;6xyp:J60-H60;6xyq:A60-E59;6xyq:A60-E60;6xyq:A60-E61;6xyq:A60-I60;6xyq:B60-C28;6xyq:B60-E28;6xyq:B60-F58;6xyq:B60-F59;6xyq:B60-F60;6xyq:B60-F61;6xyq:B60-J60;6xyq:C60-E60;6xyq:D60-F60;6xyq:E60-A60;6xyq:E60-C59;6xyq:E60-C60;6xyq:E60-C61;6xyq:F60-B60;6xyq:F60-C28;6xyq:F60-D58;6xyq:F60-D59;6xyq:F60-D60;6xyq:F60-D61;6xyq:G60-I59;6xyq:G60-I60;6xyq:G60-I61;6xyq:H60-A28;6xyq:H60-I28;6xyq:H60-J58;6xyq:H60-J59;6xyq:H60-J60;6xyq:H60-J61;6xyq:I60-A59;6xyq:I60-A60;6xyq:I60-A61;6xyq:I60-G60;6xyq:J60-A28;6xyq:J60-B58;6xyq:J60-B59;6xyq:J60-B60;6xyq:J60-B61;6xyq:J60-E28;6xyq:J60-H60;7c1d:A60-B59;7c1d:A60-B60;7c1d:A60-E60;7c1d:A60-E61;7c1d:B60-A60;7c1d:B60-A61;7c1d:C60-D59;7c1d:C60-D60;7c1d:C60-F60;7c1d:C60-F61;7c1d:D60-C60;7c1d:D60-C61;7c1d:E60-A59;7c1d:E60-A60;7c1d:F60-C59;7c1d:F60-C60;7e0f:A60-B59;7e0f:A60-B60;7e0f:B60-A58;7e0f:B60-A59;7e0f:B60-A60;7e0f:B60-A61;7e0f:B60-A62;7e0f:B60-C59;7e0f:B60-C60;7e0f:C60-B58;7e0f:C60-B59;7e0f:C60-B60;7e0f:C60-B61;7e0f:D60-E59;7e0f:D60-E60;7e0f:E60-D58;7e0f:E60-D59;7e0f:E60-D60;7e0f:E60-D61;7e0f:E60-F59;7e0f:E60-F60;7e0f:F60-E58;7e0f:F60-E59;7e0f:F60-E60;7e0f:F60-E61;7e0f:F60-E62;7l7h:A60-B59;7l7h:A60-B60;7l7h:B60-A60;7l7h:B60-A61;7l7h:B60-C59;7l7h:B60-C60;7l7h:C60-B59;7l7h:C60-B60;7l7h:C60-B61;7l7h:C60-D59;7l7h:C60-D60;7l7h:D60-C59;7l7h:D60-C60;7l7h:D60-C61;7l7h:D60-C62;7l7h:E60-F59;7l7h:E60-F60;7l7h:F60-E59;7l7h:F60-E60;7l7h:F60-E61;7l7h:F60-G59;7l7h:F60-G60;7l7h:G60-F60;7l7h:G60-F61;7l7h:G60-H59;7l7h:G60-H60;7l7h:H60-G59;7l7h:H60-G60;7l7h:H60-G61;7lc9:A60-B58;7lc9:A60-B59;7lc9:A60-B60;7lc9:A60-B61;7lc9:B60-A60;7lc9:B60-C58;7lc9:B60-C59;7lc9:B60-C60;7lc9:B60-C61;7lc9:B60-F62;7lc9:C60-B60;7lc9:C60-D58;7lc9:C60-D59;7lc9:C60-D60;7lc9:C60-D61;7lc9:C60-F62;7lc9:C60-H62;7lc9:D60-C60;7lc9:D60-E58;7lc9:D60-E59;7lc9:D60-E60;7lc9:D60-E61;7lc9:D60-H61;7lc9:D60-H62;7lc9:D60-I62;7lc9:E60-D60;7lc9:E60-G58;7lc9:E60-G59;7lc9:E60-G60;7lc9:E60-G61;7lc9:E60-J62;7lc9:G60-E60;7lc9:G60-J61;7lc9:G60-J62;7lc9:G60-K62;7nca:A60-E60;7nca:A60-E61;7nca:A60-E62;7nca:A60-F59;7nca:A60-F60;7nca:B60-C60;7nca:B60-C61;7nca:B60-C62;7nca:B60-D59;7nca:B60-D60;7nca:C60-B59;7nca:C60-B60;7nca:D60-B60;7nca:D60-B61;7nca:D60-H59;7nca:D60-H60;7nca:E60-A59;7nca:E60-A60;7nca:F60-A60;7nca:F60-A61;7nca:F60-K59;7nca:F60-K60;7nca:G60-H60;7nca:G60-H61;7nca:G60-I59;7nca:G60-I60;7nca:H60-D60;7nca:H60-D61;7nca:H60-G59;7nca:H60-G60;7nca:I60-G60;7nca:I60-G61;7nca:J60-K60;7nca:J60-K61;7nca:J60-L59;7nca:J60-L60;7nca:K60-F60;7nca:K60-F61;7nca:K60-J59;7nca:K60-J60;7nca:L60-J60;7nca:L60-J61;7nca:L60-J62;7ncg:A60-E60;7ncg:A60-F59;7ncg:A60-F60;7ncg:A60-F61;7ncg:A60-F62;7ncg:B60-C60;7ncg:B60-D59;7ncg:B60-D60;7ncg:B60-D61;7ncg:B60-D62;7ncg:C60-B59;7ncg:C60-B60;7ncg:C60-B61;7ncg:C60-B62;7ncg:D60-B60;7ncg:D60-H59;7ncg:D60-H60;7ncg:D60-H61;7ncg:D60-H62;7ncg:E60-A59;7ncg:E60-A60;7ncg:E60-A61;7ncg:E60-A62;7ncg:F60-A60;7ncg:F60-K59;7ncg:F60-K60;7ncg:F60-K61;7ncg:F60-K62;7ncg:G60-H60;7ncg:G60-I59;7ncg:G60-I60;7ncg:G60-I61;7ncg:G60-I62;7ncg:H60-D60;7ncg:H60-G59;7ncg:H60-G60;7ncg:H60-G61;7ncg:H60-G62;7ncg:I60-G60;7ncg:J60-K60;7ncg:J60-L59;7ncg:J60-L60;7ncg:J60-L61;7ncg:J60-L62;7ncg:K60-F60;7ncg:K60-J59;7ncg:K60-J60;7ncg:K60-J61;7ncg:K60-J62;7ncg:L60-J60;7nch:A60-B59;7nch:A60-B60;7nch:B60-A58;7nch:B60-A59;7nch:B60-A60;7nch:B60-A61;7nch:B60-A62;7nch:B60-C59;7nch:B60-C60;7nch:C60-B59;7nch:C60-B60;7nch:C60-B61;7nch:C60-B62;7nch:C60-D59;7nch:C60-D60;7nch:D60-C58;7nch:D60-C59;7nch:D60-C60;7nch:D60-C61;7nch:D60-C62;7nch:D60-E59;7nch:D60-E60;7nch:E60-D59;7nch:E60-D60;7nch:E60-D61;7nch:E60-D62;7nch:E60-F59;7nch:E60-F60;7nch:F60-E58;7nch:F60-E59;7nch:F60-E60;7nch:F60-E61;7nch:F60-E62;7nch:G60-H59;7nch:G60-H60;7nch:H60-G58;7nch:H60-G59;7nch:H60-G60;7nch:H60-G61;7nch:H60-G62;7nch:H60-I59;7nch:H60-I60;7nch:I60-H59;7nch:I60-H60;7nch:I60-H61;7nch:I60-H62;7nch:I60-J59;7nch:I60-J60;7nch:J60-I58;7nch:J60-I59;7nch:J60-I60;7nch:J60-I61;7nch:J60-I62;7nch:J60-K59;7nch:J60-K60;7nch:K60-J59;7nch:K60-J60;7nch:K60-J61;7nch:K60-J62;7nch:K60-L59;7nch:K60-L60;7nch:L60-K58;7nch:L60-K59;7nch:L60-K60;7nch:L60-K61;7nch:L60-K62;7nci:A60-B59;7nci:A60-B60;7nci:B60-A58;7nci:B60-A59;7nci:B60-A60;7nci:B60-A61;7nci:B60-A62;7nci:B60-C59;7nci:B60-C60;7nci:C60-B59;7nci:C60-B60;7nci:C60-B61;7nci:C60-B62;7nci:C60-D59;7nci:C60-D60;7nci:D60-C59;7nci:D60-C60;7nci:D60-C61;7nci:D60-C62;7nci:D60-E59;7nci:D60-E60;7nci:E60-D59;7nci:E60-D60;7nci:E60-D61;7nci:E60-D62;7nci:E60-F59;7nci:E60-F60;7nci:F60-E58;7nci:F60-E59;7nci:F60-E60;7nci:F60-E61;7nci:F60-E62;7nci:G60-H59;7nci:G60-H60;7nci:H60-G58;7nci:H60-G59;7nci:H60-G60;7nci:H60-G61;7nci:H60-G62;7nci:H60-I59;7nci:H60-I60;7nci:I60-H59;7nci:I60-H60;7nci:I60-H61;7nci:I60-H62;7nci:I60-J59;7nci:I60-J60;7nci:J60-I58;7nci:J60-I59;7nci:J60-I60;7nci:J60-I61;7nci:J60-I62;7nci:J60-K59;7nci:J60-K60;7nci:K60-J59;7nci:K60-J60;7nci:K60-J61;7nci:K60-J62;7nci:K60-L59;7nci:K60-L60;7nci:L60-K58;7nci:L60-K59;7nci:L60-K60;7nci:L60-K61;7nci:L60-K62;7ncj:A60-B59;7ncj:A60-B60;7ncj:B60-A60;7ncj:B60-A61;7ncj:B60-A62;7ncj:B60-C59;7ncj:B60-C60;7ncj:C60-B60;7ncj:C60-B61;7ncj:C60-B62;7ncj:C60-D59;7ncj:C60-D60;7ncj:D60-C60;7ncj:D60-C61;7ncj:D60-C62;7ncj:D60-E59;7ncj:D60-E60;7ncj:E60-D60;7ncj:E60-D61;7ncj:E60-D62;7ncj:E60-F58;7ncj:E60-F59;7ncj:E60-F60;7ncj:F60-E60;7ncj:F60-E61;7ncj:F60-E62;7ncj:G60-H59;7ncj:G60-H60;7ncj:H60-G58;7ncj:H60-G59;7ncj:H60-G60;7ncj:H60-G61;7ncj:H60-G62;7ncj:H60-I59;7ncj:H60-I60;7ncj:I60-H59;7ncj:I60-H60;7ncj:I60-H61;7ncj:I60-H62;7ncj:I60-J59;7ncj:I60-J60;7ncj:J60-I59;7ncj:J60-I60;7ncj:J60-I61;7ncj:J60-I62;7ncj:J60-K59;7ncj:J60-K60;7ncj:K60-J59;7ncj:K60-J60;7ncj:K60-J61;7ncj:K60-J62;7ncj:K60-L59;7ncj:K60-L60;7ncj:L60-K58;7ncj:L60-K59;7ncj:L60-K60;7ncj:L60-K61;7ncj:L60-K62;7nck:A60-B58;7nck:A60-B59;7nck:A60-B60;7nck:A60-B61;7nck:A60-B62;7nck:B60-A60;7nck:B60-D58;7nck:B60-D59;7nck:B60-D60;7nck:B60-D61;7nck:B60-D62;7nck:C60-D60;7nck:C60-F58;7nck:C60-F59;7nck:C60-F60;7nck:C60-F61;7nck:C60-F62;7nck:D60-B60;7nck:D60-C58;7nck:D60-C59;7nck:D60-C60;7nck:D60-C61;7nck:D60-C62;7nck:E60-F60;7nck:F60-C60;7nck:F60-E58;7nck:F60-E59;7nck:F60-E60;7nck:F60-E61;7nck:F60-E62;7ozg:A60-C59;7ozg:A60-C60;7ozg:B60-D59;7ozg:B60-D60;7ozg:C60-A58;7ozg:C60-A59;7ozg:C60-A60;7ozg:C60-A61;7ozg:C60-E59;7ozg:C60-E60;7ozg:D60-B58;7ozg:D60-B59;7ozg:D60-B60;7ozg:D60-B61;7ozg:D60-F59;7ozg:D60-F60;7ozg:E60-C58;7ozg:E60-C59;7ozg:E60-C60;7ozg:E60-C61;7ozg:E60-G59;7ozg:E60-G60;7ozg:F60-D58;7ozg:F60-D59;7ozg:F60-D60;7ozg:F60-D61;7ozg:F60-H59;7ozg:F60-H60;7ozg:G60-E58;7ozg:G60-E59;7ozg:G60-E60;7ozg:G60-E61;7ozg:G60-I59;7ozg:G60-I60;7ozg:H60-F58;7ozg:H60-F59;7ozg:H60-F60;7ozg:H60-F61;7ozg:H60-J59;7ozg:H60-J60;7ozg:I60-G58;7ozg:I60-G59;7ozg:I60-G60;7ozg:I60-G61;7ozg:J60-H58;7ozg:J60-H59;7ozg:J60-H60;7ozg:J60-H61;7ozh:A60-C59;7ozh:A60-C60;7ozh:B60-D59;7ozh:B60-D60;7ozh:C60-A58;7ozh:C60-A59;7ozh:C60-A60;7ozh:C60-A61;7ozh:C60-E59;7ozh:C60-E60;7ozh:D60-B58;7ozh:D60-B59;7ozh:D60-B60;7ozh:D60-B61;7ozh:D60-F59;7ozh:D60-F60;7ozh:E60-C58;7ozh:E60-C59;7ozh:E60-C60;7ozh:E60-C61;7ozh:E60-G59;7ozh:E60-G60;7ozh:F60-D58;7ozh:F60-D59;7ozh:F60-D60;7ozh:F60-D61;7ozh:F60-H59;7ozh:F60-H60;7ozh:G60-E58;7ozh:G60-E59;7ozh:G60-E60;7ozh:G60-E61;7ozh:G60-I59;7ozh:G60-I60;7ozh:H60-F58;7ozh:H60-F59;7ozh:H60-F60;7ozh:H60-F61;7ozh:H60-J59;7ozh:H60-J60;7ozh:I60-G58;7ozh:I60-G59;7ozh:I60-G60;7ozh:I60-G61;7ozh:J60-H58;7ozh:J60-H59;7ozh:J60-H60;7ozh:J60-H61;7uak:A60-C60;7uak:A60-C61;7uak:A60-C62;7uak:B60-D60;7uak:B60-D61;7uak:B60-D62;7uak:C60-A59;7uak:C60-A60;7uak:C60-E60;7uak:C60-E61;7uak:C60-E62;7uak:D60-B59;7uak:D60-B60;7uak:D60-F60;7uak:D60-F61;7uak:E60-C59;7uak:E60-C60;7uak:F60-D59;7uak:F60-D60;7v47:A60-C59;7v47:A60-C60;7v47:A60-C61;7v47:B60-E59;7v47:B60-E60;7v47:B60-E61;7v47:C60-A58;7v47:C60-A59;7v47:C60-A60;7v47:C60-A61;7v47:C60-D59;7v47:C60-D60;7v47:C60-D61;7v47:D60-C58;7v47:D60-C59;7v47:D60-C60;7v47:D60-C61;7v47:E60-B58;7v47:E60-B59;7v47:E60-B60;7v47:E60-B61;7v47:E60-F59;7v47:E60-F60;7v47:E60-F61;7v47:F60-E58;7v47:F60-E59;7v47:F60-E60;7v47:F60-E61;7v48:A60-C58;7v48:A60-C59;7v48:A60-C60;7v48:A60-C61;7v48:A60-D59;7v48:A60-D60;7v48:B60-E58;7v48:B60-E59;7v48:B60-E60;7v48:B60-E61;7v48:B60-F59;7v48:B60-F60;7v48:C60-A59;7v48:C60-A60;7v48:D60-A58;7v48:D60-A59;7v48:D60-A60;7v48:D60-A61;7v48:E60-B59;7v48:E60-B60;7v48:F60-B58;7v48:F60-B59;7v48:F60-B60;7v48:F60-B61;7v49:A60-B59;7v49:A60-B60;7v49:A60-B61;7v49:A60-B62;7v49:A60-C60;7v49:B60-A60;7v49:C60-A59;7v49:C60-A60;7v49:C60-A61;7v49:C60-A62;7v4a:A60-B59;7v4a:A60-B60;7v4a:B60-A58;7v4a:B60-A59;7v4a:B60-A60;7v4a:B60-A61;7v4a:B60-C59;7v4a:B60-C60;7v4a:C60-B58;7v4a:C60-B59;7v4a:C60-B60;7v4a:C60-B61;7v4b:A60-B58;7v4b:A60-B59;7v4b:A60-B60;7v4b:A60-B61;7v4b:A60-E59;7v4b:A60-E60;7v4b:B60-A59;7v4b:B60-A60;7v4b:C60-D58;7v4b:C60-D59;7v4b:C60-D60;7v4b:C60-D61;7v4b:C60-F59;7v4b:C60-F60;7v4b:D60-C59;7v4b:D60-C60;7v4b:E60-A58;7v4b:E60-A59;7v4b:E60-A60;7v4b:E60-A61;7v4b:F60-C58;7v4b:F60-C59;7v4b:F60-C60;7v4b:F60-C61;7v4c:A60-B59;7v4c:A60-B60;7v4c:A60-B61;7v4c:A60-F59;7v4c:A60-F60;7v4c:B60-A59;7v4c:B60-A60;7v4c:F60-A59;7v4c:F60-A60;7v4c:F60-A61;7v4d:A60-B59;7v4d:A60-B60;7v4d:A60-B61;7v4d:A60-B62;7v4d:A60-E60;7v4d:B60-A60;7v4d:C60-D59;7v4d:C60-D60;7v4d:C60-D61;7v4d:C60-D62;7v4d:C60-F60;7v4d:D60-C60;7v4d:E60-A59;7v4d:E60-A60;7v4d:E60-A61;7v4d:E60-A62;7v4d:F60-C59;7v4d:F60-C60;7v4d:F60-C61;7v4d:F60-C62;7wmm:A60-B60;7wmm:A60-B62;7wmm:A60-E58;7wmm:A60-E59;7wmm:A60-E60;7wmm:A60-E61;7wmm:A60-E62;7wmm:B60-A58;7wmm:B60-A59;7wmm:B60-A60;7wmm:B60-A61;7wmm:B60-A62;7wmm:C60-D60;7wmm:C60-D62;7wmm:C60-F58;7wmm:C60-F59;7wmm:C60-F60;7wmm:C60-F61;7wmm:C60-F62;7wmm:D60-C58;7wmm:D60-C59;7wmm:D60-C60;7wmm:D60-C61;7wmm:D60-C62;7wmm:E60-A60;7wmm:E60-A62;7wmm:F60-C60;7wmm:F60-C62;7wnz:A60-B60;7wnz:A60-B61;7wnz:A60-B62;7wnz:B60-A59;7wnz:B60-A60;7wnz:B60-C60;7wnz:B60-C61;7wnz:B60-C62;7wnz:C60-B59;7wnz:C60-B60;7wnz:C60-D60;7wnz:C60-D61;7wnz:C60-D62;7wnz:D60-C59;7wnz:D60-C60;7wnz:D60-E60;7wnz:D60-E61;7wnz:D60-E62;7wnz:E60-D59;7wnz:E60-D60;7wnz:F60-I60;7wnz:F60-I61;7wnz:F60-I62;7wnz:G60-H59;7wnz:G60-H60;7wnz:G60-J60;7wnz:G60-J61;7wnz:G60-J62;7wnz:H60-G60;7wnz:H60-G61;7wnz:H60-G62;7wnz:H60-I59;7wnz:H60-I60;7wnz:I60-F59;7wnz:I60-F60;7wnz:I60-H60;7wnz:I60-H61;7wnz:I60-H62;7wnz:J60-G59;7wnz:J60-G60;7wo0:A60-B60;7wo0:B60-A59;7wo0:B60-A60;7wo0:B60-A61;7wo0:B60-A62;7wo0:B60-C60;7wo0:C60-B59;7wo0:C60-B60;7wo0:C60-B61;7wo0:C60-B62;7wo0:C60-D60;7wo0:D60-C59;7wo0:D60-C60;7wo0:D60-C61;7wo0:D60-C62;7wo0:D60-E60;7wo0:E60-D59;7wo0:E60-D60;7wo0:E60-D61;7wo0:E60-D62;7wo0:E60-F60;7wo0:F60-E59;7wo0:F60-E60;7wo0:F60-E61;7wo0:F60-E62;7wo0:F60-G60;7wo0:G60-F59;7wo0:G60-F60;7wo0:G60-F61;7wo0:G60-F62;7wo0:O60-P60;7wo0:P60-O59;7wo0:P60-O60;7wo0:P60-O61;7wo0:P60-O62;7wo0:P60-Q60;7wo0:Q60-P59;7wo0:Q60-P60;7wo0:Q60-P61;7wo0:Q60-P62;7wo0:Q60-R60;7wo0:R60-Q59;7wo0:R60-Q60;7wo0:R60-Q61;7wo0:R60-Q62;7wo0:R60-S60;7wo0:S60-R59;7wo0:S60-R60;7wo0:S60-R61;7wo0:S60-R62;7wo0:S60-T60;7wo0:T60-S59;7wo0:T60-S60;7wo0:T60-S61;7wo0:T60-S62;7wo0:T60-U60;7wo0:U60-T59;7wo0:U60-T60;7wo0:U60-T61;7wo0:U60-T62;7xjx:A60-C58;7xjx:A60-C59;7xjx:A60-C60;7xjx:A60-C61;7xjx:A60-D60;7xjx:A60-D62;7xjx:B60-E58;7xjx:B60-E59;7xjx:B60-E60;7xjx:B60-E61;7xjx:B60-F60;7xjx:B60-F62;7xjx:C60-A60;7xjx:C60-A62;7xjx:D60-A58;7xjx:D60-A59;7xjx:D60-A60;7xjx:D60-A61;7xjx:E60-B60;7xjx:E60-B62;7xjx:F60-B58;7xjx:F60-B59;7xjx:F60-B60;7xjx:F60-B61;7xo0:A60-C58;7xo0:A60-C59;7xo0:A60-C60;7xo0:A60-C61;7xo0:A60-D59;7xo0:A60-D60;7xo0:B60-E58;7xo0:B60-E59;7xo0:B60-E60;7xo0:B60-E61;7xo0:B60-F59;7xo0:B60-F60;7xo0:C60-A59;7xo0:C60-A60;7xo0:D60-A58;7xo0:D60-A59;7xo0:D60-A60;7xo0:D60-A61;7xo0:E60-B59;7xo0:E60-B60;7xo0:F60-B58;7xo0:F60-B59;7xo0:F60-B60;7xo0:F60-B61;7xo1:A60-B59;7xo1:A60-B60;7xo1:B60-A58;7xo1:B60-A59;7xo1:B60-A60;7xo1:B60-A61;7xo1:B60-C59;7xo1:B60-C60;7xo1:C60-B58;7xo1:C60-B59;7xo1:C60-B60;7xo1:C60-B61;7xo1:D60-E59;7xo1:D60-E60;7xo1:D60-F58;7xo1:D60-F59;7xo1:D60-F60;7xo1:D60-F61;7xo1:E60-D58;7xo1:E60-D59;7xo1:E60-D60;7xo1:E60-D61;7xo1:F60-D59;7xo1:F60-D60;7xo2:A60-B59;7xo2:A60-B60;7xo2:A60-C58;7xo2:A60-C59;7xo2:A60-C60;7xo2:A60-C61;7xo2:A60-C62;7xo2:B60-A58;7xo2:B60-A59;7xo2:B60-A60;7xo2:B60-A61;7xo2:B60-A62;7xo2:C60-A59;7xo2:C60-A60;7xo2:D60-E59;7xo2:D60-E60;7xo2:D60-I58;7xo2:D60-I59;7xo2:D60-I60;7xo2:D60-I61;7xo2:D60-I62;7xo2:E60-D58;7xo2:E60-D59;7xo2:E60-D60;7xo2:E60-D61;7xo2:E60-D62;7xo2:I60-D59;7xo2:I60-D60;7xo3:A60-C58;7xo3:A60-C59;7xo3:A60-C60;7xo3:A60-C61;7xo3:A60-D59;7xo3:A60-D60;7xo3:B60-E58;7xo3:B60-E59;7xo3:B60-E60;7xo3:B60-E61;7xo3:B60-F59;7xo3:B60-F60;7xo3:B60-F61;7xo3:C60-A59;7xo3:C60-A60;7xo3:D60-A58;7xo3:D60-A59;7xo3:D60-A60;7xo3:D60-A61;7xo3:E60-B59;7xo3:E60-B60;7xo3:F60-B58;7xo3:F60-B59;7xo3:F60-B60;7xo3:F60-B61;7yk2:A60-B58;7yk2:A60-B59;7yk2:A60-B60;7yk2:A60-B61;7yk2:B60-A60;7yk2:B60-D58;7yk2:B60-D59;7yk2:B60-D60;7yk2:B60-D61;7yk2:C60-F60;7yk2:D60-B60;7yk2:E60-F58;7yk2:E60-F59;7yk2:E60-F60;7yk2:E60-F61;7yk2:F60-C58;7yk2:F60-C59;7yk2:F60-C60;7yk2:F60-C61;7yk2:F60-E60;7yk8:B60-E59;7yk8:B60-E60;7yk8:B60-E61;7yk8:B60-E62;7yk8:B60-F60;7yk8:E60-B60;7yk8:F60-B59;7yk8:F60-B60;7yk8:F60-B61;7yk8:F60-B62;7yk8:J60-L60;7yk8:K60-L59;7yk8:K60-L60;7yk8:K60-L61;7yk8:K60-L62;7yk8:L60-J59;7yk8:L60-J60;7yk8:L60-J61;7yk8:L60-J62;7yk8:L60-K60;7ynf:A60-B58;7ynf:A60-B59;7ynf:A60-B60;7ynf:A60-B61;7ynf:A60-B62;7ynf:A60-F60;7ynf:A60-F62;7ynf:B60-A60;7ynf:B60-A62;7ynf:C60-D58;7ynf:C60-D59;7ynf:C60-D60;7ynf:C60-D61;7ynf:C60-D62;7ynf:C60-E60;7ynf:C60-E62;7ynf:D60-C60;7ynf:D60-C62;7ynf:E60-C58;7ynf:E60-C59;7ynf:E60-C60;7ynf:E60-C61;7ynf:E60-C62;7ynf:F60-A58;7ynf:F60-A59;7ynf:F60-A60;7ynf:F60-A61;7ynf:F60-A62;7yng:A60-B60;7yng:A60-B62;7yng:A60-F58;7yng:A60-F59;7yng:A60-F60;7yng:A60-F61;7yng:A60-F62;7yng:B60-A58;7yng:B60-A59;7yng:B60-A60;7yng:B60-A61;7yng:B60-A62;7yng:C60-D58;7yng:C60-D59;7yng:C60-D60;7yng:C60-D61;7yng:C60-D62;7yng:C60-E60;7yng:C60-E62;7yng:D60-C60;7yng:D60-C62;7yng:E60-C58;7yng:E60-C59;7yng:E60-C60;7yng:E60-C61;7yng:E60-C62;7yng:F60-A60;7yng:F60-A62;7ynl:A60-E59;7ynl:A60-E60;7ynl:A60-G58;7ynl:A60-G59;7ynl:A60-G60;7ynl:A60-G61;7ynl:A60-G62;7ynl:B60-H58;7ynl:B60-H59;7ynl:B60-H60;7ynl:B60-H61;7ynl:B60-H62;7ynl:C60-D59;7ynl:C60-D60;7ynl:D60-C58;7ynl:D60-C59;7ynl:D60-C60;7ynl:D60-C61;7ynl:D60-C62;7ynl:D60-H59;7ynl:D60-H60;7ynl:E60-A58;7ynl:E60-A59;7ynl:E60-A60;7ynl:E60-A61;7ynl:E60-A62;7ynl:E60-F59;7ynl:E60-F60;7ynl:F60-E58;7ynl:F60-E59;7ynl:F60-E60;7ynl:F60-E61;7ynl:F60-E62;7ynl:G60-A59;7ynl:G60-A60;7ynl:H60-B59;7ynl:H60-B60;7ynl:H60-D58;7ynl:H60-D59;7ynl:H60-D60;7ynl:H60-D61;7ynl:H60-D62;7ynm:A60-C60;7ynm:A60-C62;7ynm:B60-D60;7ynm:B60-D62;7ynm:B60-J58;7ynm:B60-J59;7ynm:B60-J60;7ynm:B60-J61;7ynm:B60-J62;7ynm:C60-A58;7ynm:C60-A59;7ynm:C60-A60;7ynm:C60-A61;7ynm:C60-A62;7ynm:C60-G60;7ynm:C60-G62;7ynm:D60-B58;7ynm:D60-B59;7ynm:D60-B60;7ynm:D60-B61;7ynm:D60-B62;7ynm:G60-C58;7ynm:G60-C59;7ynm:G60-C60;7ynm:G60-C61;7ynm:G60-C62;7ynm:G60-I60;7ynm:G60-I62;7ynm:H60-J60;7ynm:H60-J62;7ynm:I60-G58;7ynm:I60-G59;7ynm:I60-G60;7ynm:I60-G61;7ynm:I60-G62;7ynm:J60-B60;7ynm:J60-B62;7ynm:J60-H58;7ynm:J60-H59;7ynm:J60-H60;7ynm:J60-H61;7ynm:J60-H62;7ynn:A60-C60;7ynn:A60-C62;7ynn:B60-D60;7ynn:B60-D62;7ynn:B60-J58;7ynn:B60-J59;7ynn:B60-J60;7ynn:B60-J61;7ynn:B60-J62;7ynn:C60-A58;7ynn:C60-A59;7ynn:C60-A60;7ynn:C60-A61;7ynn:C60-A62;7ynn:C60-G60;7ynn:C60-G62;7ynn:D60-B58;7ynn:D60-B59;7ynn:D60-B60;7ynn:D60-B61;7ynn:D60-B62;7ynn:G60-C58;7ynn:G60-C59;7ynn:G60-C60;7ynn:G60-C61;7ynn:G60-C62;7ynn:G60-I60;7ynn:G60-I62;7ynn:H60-J60;7ynn:H60-J62;7ynn:I60-G58;7ynn:I60-G59;7ynn:I60-G60;7ynn:I60-G61;7ynn:I60-G62;7ynn:J60-B60;7ynn:J60-B62;7ynn:J60-H58;7ynn:J60-H59;7ynn:J60-H60;7ynn:J60-H61;7ynn:J60-H62;7yno:A60-B58;7yno:A60-B59;7yno:A60-B60;7yno:A60-B61;7yno:A60-B62;7yno:A60-F60;7yno:B60-A60;7yno:C60-D58;7yno:C60-D59;7yno:C60-D60;7yno:C60-D61;7yno:C60-D62;7yno:C60-E60;7yno:D60-C60;7yno:E60-C58;7yno:E60-C59;7yno:E60-C60;7yno:E60-C61;7yno:E60-C62;7yno:F60-A58;7yno:F60-A59;7yno:F60-A60;7yno:F60-A61;7yno:F60-A62;7ynp:A60-B58;7ynp:A60-B59;7ynp:A60-B60;7ynp:A60-B61;7ynp:A60-D60;7ynp:A60-D62;7ynp:B60-A60;7ynp:B60-A62;7ynp:C60-E58;7ynp:C60-E59;7ynp:C60-E60;7ynp:C60-E61;7ynp:C60-F60;7ynp:C60-F62;7ynp:D60-A58;7ynp:D60-A59;7ynp:D60-A60;7ynp:D60-A61;7ynp:E60-C60;7ynp:E60-C62;7ynp:F60-C58;7ynp:F60-C59;7ynp:F60-C60;7ynp:F60-C61;7ynq:A60-B58;7ynq:A60-B59;7ynq:A60-B60;7ynq:A60-B61;7ynq:A60-B62;7ynq:A60-F60;7ynq:B60-A60;7ynq:C60-D58;7ynq:C60-D59;7ynq:C60-D60;7ynq:C60-D61;7ynq:C60-D62;7ynq:C60-E60;7ynq:D60-C60;7ynq:E60-C58;7ynq:E60-C59;7ynq:E60-C60;7ynq:E60-C61;7ynq:E60-C62;7ynq:F60-A58;7ynq:F60-A59;7ynq:F60-A60;7ynq:F60-A61;7ynq:F60-A62;7ynr:A60-C60;7ynr:A60-C62;7ynr:B60-C58;7ynr:B60-C59;7ynr:B60-C60;7ynr:B60-C61;7ynr:B60-C62;7ynr:C60-A58;7ynr:C60-A59;7ynr:C60-A60;7ynr:C60-A61;7ynr:C60-A62;7ynr:C60-B60;7ynr:C60-B62;7ynr:D60-F60;7ynr:D60-F62;7ynr:E60-F58;7ynr:E60-F59;7ynr:E60-F60;7ynr:E60-F61;7ynr:E60-F62;7ynr:F60-D58;7ynr:F60-D59;7ynr:F60-D60;7ynr:F60-D61;7ynr:F60-D62;7ynr:F60-E60;7ynr:F60-E62;7yns:A60-F60;7yns:B60-F58;7yns:B60-F59;7yns:B60-F60;7yns:B60-F61;7yns:C60-D58;7yns:C60-D59;7yns:C60-D60;7yns:C60-D61;7yns:C60-E60;7yns:D60-C60;7yns:E60-C58;7yns:E60-C59;7yns:E60-C60;7yns:E60-C61;7yns:F60-A58;7yns:F60-A59;7yns:F60-A60;7yns:F60-A61;7yns:F60-B60;7ynt:A60-B60;7ynt:A60-F58;7ynt:A60-F59;7ynt:A60-F60;7ynt:A60-F61;7ynt:A60-F62;7ynt:B60-A58;7ynt:B60-A59;7ynt:B60-A60;7ynt:B60-A61;7ynt:B60-A62;7ynt:C60-D60;7ynt:D60-C58;7ynt:D60-C59;7ynt:D60-C60;7ynt:D60-C61;7ynt:D60-C62;7ynt:D60-E60;7ynt:E60-D58;7ynt:E60-D59;7ynt:E60-D60;7ynt:E60-D61;7ynt:E60-D62;7ynt:F60-A60;8a4l:A60-B59;8a4l:A60-B60;8a4l:B60-A59;8a4l:B60-A60;8a4l:B60-A61;8a4l:B60-A62;8a4l:B60-C59;8a4l:B60-C60;8a4l:C60-B59;8a4l:C60-B60;8a4l:C60-B61;8a4l:C60-B62;8a4l:C60-D59;8a4l:C60-D60;8a4l:D60-C59;8a4l:D60-C60;8a4l:D60-C61;8a4l:D60-C62;8a4l:D60-E59;8a4l:D60-E60;8a4l:E60-D59;8a4l:E60-D60;8a4l:E60-D61;8a4l:E60-D62;8a4l:F60-G59;8a4l:F60-G60;8a4l:G60-F59;8a4l:G60-F60;8a4l:G60-F61;8a4l:G60-F62;8a4l:G60-H59;8a4l:G60-H60;8a4l:H60-G59;8a4l:H60-G60;8a4l:H60-G61;8a4l:H60-G62;8a4l:H60-I59;8a4l:H60-I60;8a4l:I60-H59;8a4l:I60-H60;8a4l:I60-H61;8a4l:I60-H62;8a4l:I60-J59;8a4l:I60-J60;8a4l:J60-I59;8a4l:J60-I60;8a4l:J60-I61;8a4l:J60-I62;8a4l:K60-L59;8a4l:K60-L60;8a4l:L60-K59;8a4l:L60-K60;8a4l:L60-K61;8a4l:L60-K62;8a4l:L60-M59;8a4l:L60-M60;8a4l:M60-L59;8a4l:M60-L60;8a4l:M60-L61;8a4l:M60-L62;8a4l:M60-O59;8a4l:M60-O60;8a4l:O60-M59;8a4l:O60-M60;8a4l:O60-M61;8a4l:O60-M62;8a4l:O60-P59;8a4l:O60-P60;8a4l:P60-O59;8a4l:P60-O60;8a4l:P60-O61;8a4l:P60-O62;8ads:A60-B59;8ads:A60-B60;8ads:B60-A60;8ads:B60-A61;8ads:B60-A62;8ads:B60-C59;8ads:B60-C60;8ads:C60-B60;8ads:C60-B61;8ads:C60-B62;8ads:C60-D59;8ads:C60-D60;8ads:D60-C60;8ads:D60-C61;8ads:D60-C62;8ads:D60-E59;8ads:D60-E60;8ads:E60-D60;8ads:E60-D61;8ads:E60-D62;8ads:F60-G59;8ads:F60-G60;8ads:G60-F60;8ads:G60-F61;8ads:G60-F62;8ads:G60-H59;8ads:G60-H60;8ads:H60-G60;8ads:H60-G61;8ads:H60-G62;8ads:H60-I59;8ads:H60-I60;8ads:I60-H60;8ads:I60-H61;8ads:I60-H62;8ads:I60-J59;8ads:I60-J60;8ads:J60-I60;8ads:J60-I61;8ads:J60-I62;8adu:A60-B58;8adu:A60-B59;8adu:A60-B60;8adu:A60-B61;8adu:B60-A59;8adu:B60-A60;8adu:B60-A61;8adu:B60-C58;8adu:B60-C59;8adu:B60-C60;8adu:B60-C61;8adu:C60-B59;8adu:C60-B60;8adu:C60-B61;8adu:C60-D58;8adu:C60-D59;8adu:C60-D60;8adu:C60-D61;8adu:D60-C59;8adu:D60-C60;8adu:D60-C61;8adu:D60-E58;8adu:D60-E59;8adu:D60-E60;8adu:D60-E61;8adu:E60-D59;8adu:E60-D60;8adu:E60-D61;8adv:A60-C58;8adv:A60-C59;8adv:A60-C60;8adv:A60-C61;8adv:B60-D58;8adv:B60-D59;8adv:B60-D60;8adv:B60-D61;8adv:C60-A59;8adv:C60-A60;8adv:C60-E58;8adv:C60-E59;8adv:C60-E60;8adv:C60-E61;8adv:D60-B59;8adv:D60-B60;8adv:D60-F58;8adv:D60-F59;8adv:D60-F60;8adv:D60-F61;8adv:E60-C59;8adv:E60-C60;8adv:E60-G58;8adv:E60-G59;8adv:E60-G60;8adv:E60-G61;8adv:F60-D59;8adv:F60-D60;8adv:F60-H58;8adv:F60-H59;8adv:F60-H60;8adv:F60-H61;8adv:G60-E59;8adv:G60-E60;8adv:G60-I58;8adv:G60-I59;8adv:G60-I60;8adv:G60-I61;8adv:H60-F59;8adv:H60-F60;8adv:H60-J58;8adv:H60-J59;8adv:H60-J60;8adv:H60-J61;8adv:I60-G59;8adv:I60-G60;8adv:J60-H59;8adv:J60-H60;8adw:A60-B58;8adw:A60-B59;8adw:A60-B60;8adw:A60-B61;8adw:A60-B62;8adw:B60-A59;8adw:B60-A60;8adw:B60-C58;8adw:B60-C59;8adw:B60-C60;8adw:B60-C61;8adw:B60-C62;8adw:C60-B59;8adw:C60-B60;8adw:C60-D58;8adw:C60-D59;8adw:C60-D60;8adw:C60-D61;8adw:C60-D62;8adw:D60-C59;8adw:D60-C60;8adw:D60-E58;8adw:D60-E59;8adw:D60-E60;8adw:D60-E61;8adw:D60-E62;8adw:E60-D59;8adw:E60-D60;8adw:F60-G58;8adw:F60-G59;8adw:F60-G60;8adw:F60-G61;8adw:F60-G62;8adw:G60-F59;8adw:G60-F60;8adw:G60-H58;8adw:G60-H59;8adw:G60-H60;8adw:G60-H61;8adw:G60-H62;8adw:H60-G59;8adw:H60-G60;8adw:H60-I58;8adw:H60-I59;8adw:H60-I60;8adw:H60-I61;8adw:H60-I62;8adw:I60-H59;8adw:I60-H60;8adw:I60-J58;8adw:I60-J59;8adw:I60-J60;8adw:I60-J61;8adw:I60-J62;8adw:J60-I59;8adw:J60-I60;8aex:A60-C60;8aex:A60-C61;8aex:A60-C62;8aex:B60-D59;8aex:B60-D60;8aex:C60-A59;8aex:C60-A60;8aex:C60-E60;8aex:C60-E61;8aex:C60-E62;8aex:D60-B60;8aex:D60-B61;8aex:D60-B62;8aex:D60-F59;8aex:D60-F60;8aex:E60-C59;8aex:E60-C60;8aex:E60-G60;8aex:E60-G61;8aex:E60-G62;8aex:F60-D60;8aex:F60-D61;8aex:F60-D62;8aex:F60-H59;8aex:F60-H60;8aex:G60-E59;8aex:G60-E60;8aex:G60-I60;8aex:G60-I61;8aex:G60-I62;8aex:H60-F60;8aex:H60-F61;8aex:H60-F62;8aex:H60-J59;8aex:H60-J60;8aex:I60-G59;8aex:I60-G60;8aex:J60-H60;8aex:J60-H61;8aex:J60-H62;8cyr:A60-E59;8cyr:A60-E60;8cyr:A60-I60;8cyr:A60-I61;8cyr:A60-I62;8cyr:B60-F59;8cyr:B60-F60;8cyr:B60-J60;8cyr:B60-J61;8cyr:B60-J62;8cyr:C60-E60;8cyr:C60-E61;8cyr:C60-E62;8cyr:D60-F60;8cyr:D60-F61;8cyr:D60-F62;8cyr:E60-A60;8cyr:E60-A61;8cyr:E60-A62;8cyr:E60-C59;8cyr:E60-C60;8cyr:F60-B60;8cyr:F60-B61;8cyr:F60-B62;8cyr:F60-D59;8cyr:F60-D60;8cyr:I60-A59;8cyr:I60-A60;8cyr:I60-K60;8cyr:I60-K61;8cyr:I60-K62;8cyr:J60-B59;8cyr:J60-B60;8cyr:J60-L60;8cyr:J60-L61;8cyr:J60-L62;8cyr:K60-I59;8cyr:K60-I60;8cyr:K60-M60;8cyr:K60-M61;8cyr:K60-M62;8cyr:L60-J59;8cyr:L60-J60;8cyr:L60-N60;8cyr:L60-N61;8cyr:L60-N62;8cyr:M60-K59;8cyr:M60-K60;8cyr:N60-L59;8cyr:N60-L60;8cys:A60-B59;8cys:A60-B60;8cys:B60-A60;8cys:B60-A61;8cys:B60-C59;8cys:B60-C60;8cys:C60-B60;8cys:C60-B61;8cys:C60-D59;8cys:C60-D60;8cys:D60-C60;8cys:D60-C61;8cys:D60-E59;8cys:D60-E60;8cys:E60-D60;8cys:E60-D61;8cys:E60-F59;8cys:E60-F60;8cys:F60-E60;8cys:F60-E61;8cys:F60-G59;8cys:F60-G60;8cys:G60-F60;8cys:G60-F61;8cys:I6	exposed	alpha	interface
LS	random_PSG9	P37840	61	E	0.538117	H	E	1	yes	2n0a:A-B;2n0a:B-A;2n0a:B-C;2n0a:C-B;2n0a:C-D;2n0a:D-C;2n0a:D-E;2n0a:E-D;2n0a:E-F;2n0a:F-E;2n0a:F-G;2n0a:G-F;2n0a:G-H;2n0a:H-G;2n0a:H-I;2n0a:I-H;2n0a:I-J;2n0a:J-I;6a6b:A-B;6a6b:B-A;6a6b:B-C;6a6b:C-B;6a6b:C-D;6a6b:D-C;6a6b:D-E;6a6b:E-D;6a6b:E-F;6a6b:F-E;6a6b:G-H;6a6b:H-G;6a6b:H-I;6a6b:I-H;6a6b:I-J;6a6b:J-I;6a6b:J-K;6a6b:K-J;6a6b:K-L;6a6b:L-K;6cu7:A-C;6cu7:B-D;6cu7:C-A;6cu7:C-E;6cu7:D-B;6cu7:D-F;6cu7:E-C;6cu7:E-G;6cu7:F-D;6cu7:F-H;6cu7:G-E;6cu7:G-I;6cu7:H-F;6cu7:H-J;6cu7:I-G;6cu7:J-H;6cu8:A-C;6cu8:B-D;6cu8:C-A;6cu8:C-E;6cu8:D-B;6cu8:D-F;6cu8:E-C;6cu8:E-G;6cu8:F-D;6cu8:F-H;6cu8:G-E;6cu8:G-I;6cu8:H-F;6cu8:H-J;6cu8:I-G;6cu8:J-H;6h6b:A-B;6h6b:A-H;6h6b:B-A;6h6b:B-C;6h6b:C-B;6h6b:D-E;6h6b:D-F;6h6b:E-D;6h6b:E-J;6h6b:F-D;6h6b:G-H;6h6b:H-A;6h6b:H-G;6h6b:I-J;6h6b:J-E;6h6b:J-I;6l1t:A-B;6l1t:B-A;6l1t:B-C;6l1t:C-B;6l1t:C-D;6l1t:D-C;6l1t:D-E;6l1t:E-D;6l1t:F-G;6l1t:G-F;6l1t:G-H;6l1t:H-G;6l1t:H-I;6l1t:I-H;6l1t:I-J;6l1t:J-I;6l1u:A-B;6l1u:B-A;6l1u:B-C;6l1u:C-B;6l1u:C-D;6l1u:D-C;6l1u:D-E;6l1u:E-D;6l1u:F-G;6l1u:G-F;6l1u:G-H;6l1u:H-G;6l1u:H-I;6l1u:I-H;6l1u:I-J;6l1u:J-I;6l1u:K-L;6l1u:L-K;6l1u:L-M;6l1u:M-L;6l1u:M-N;6l1u:N-M;6l1u:N-O;6l1u:O-N;6l4s:A-B;6l4s:A-C;6l4s:A-E;6l4s:A-F;6l4s:B-A;6l4s:B-C;6l4s:B-D;6l4s:B-F;6l4s:C-A;6l4s:C-B;6l4s:C-D;6l4s:D-B;6l4s:D-C;6l4s:E-A;6l4s:E-F;6l4s:F-A;6l4s:F-B;6l4s:F-E;6lrq:A-B;6lrq:B-A;6lrq:B-C;6lrq:C-B;6lrq:D-E;6lrq:E-D;6lrq:E-F;6lrq:F-E;6osj:A-C;6osj:B-D;6osj:C-A;6osj:C-E;6osj:D-B;6osj:D-F;6osj:E-C;6osj:E-G;6osj:F-D;6osj:F-H;6osj:G-E;6osj:G-I;6osj:H-F;6osj:H-J;6osj:I-G;6osj:J-H;6osl:A-C;6osl:B-D;6osl:C-A;6osl:C-E;6osl:D-B;6osl:D-F;6osl:E-C;6osl:E-G;6osl:F-D;6osl:F-H;6osl:G-E;6osl:G-I;6osl:H-F;6osl:H-J;6osl:I-G;6osl:J-H;6osm:A-C;6osm:B-D;6osm:C-A;6osm:C-E;6osm:D-B;6osm:D-F;6osm:E-C;6osm:E-G;6osm:F-D;6osm:F-H;6osm:G-E;6osm:G-I;6osm:H-F;6osm:H-J;6osm:I-G;6osm:J-H;6peo:A-B;6peo:A-C;6peo:B-A;6peo:B-D;6peo:C-A;6peo:C-E;6peo:D-B;6peo:E-C;6pes:A-B;6pes:A-C;6pes:B-A;6pes:B-D;6pes:C-A;6pes:C-E;6pes:D-B;6pes:E-C;6pes:V-W;6pes:V-X;6pes:W-V;6pes:X-V;6pes:X-Y;6pes:Y-X;6pes:Y-Z;6pes:Z-Y;6rt0:A-B;6rt0:A-D;6rt0:B-A;6rt0:B-C;6rt0:C-B;6rt0:D-A;6rt0:D-E;6rt0:E-D;6rt0:F-G;6rt0:F-H;6rt0:G-F;6rt0:G-I;6rt0:H-F;6rt0:I-G;6rt0:I-J;6rt0:J-I;6sst:A-B;6sst:B-A;6sst:B-C;6sst:C-B;6sst:C-D;6sst:D-C;6sst:D-E;6sst:E-D;6sst:F-G;6sst:G-F;6sst:G-H;6sst:H-G;6sst:H-I;6sst:I-H;6sst:I-J;6sst:J-I;6ssx:A-B;6ssx:B-A;6ssx:B-C;6ssx:C-B;6ssx:C-D;6ssx:D-C;6ssx:D-E;6ssx:E-D;6ssx:F-G;6ssx:G-F;6ssx:G-H;6ssx:H-G;6ssx:H-I;6ssx:I-H;6ssx:I-J;6ssx:J-I;6ufr:A-D;6ufr:A-H;6ufr:B-C;6ufr:B-G;6ufr:C-B;6ufr:C-F;6ufr:D-A;6ufr:D-E;6ufr:E-D;6ufr:F-C;6ufr:G-B;6ufr:G-J;6ufr:H-A;6ufr:H-I;6ufr:I-H;6ufr:J-G;6xyo:A-E;6xyo:A-I;6xyo:B-F;6xyo:B-J;6xyo:C-E;6xyo:D-F;6xyo:E-A;6xyo:E-C;6xyo:F-B;6xyo:F-D;6xyo:G-I;6xyo:H-J;6xyo:I-A;6xyo:I-G;6xyo:J-B;6xyo:J-H;6xyp:A-E;6xyp:A-I;6xyp:B-F;6xyp:B-J;6xyp:C-E;6xyp:D-F;6xyp:E-A;6xyp:E-C;6xyp:F-B;6xyp:F-D;6xyp:G-I;6xyp:H-J;6xyp:I-A;6xyp:I-G;6xyp:J-B;6xyp:J-H;6xyq:A-E;6xyq:A-I;6xyq:B-F;6xyq:B-J;6xyq:C-E;6xyq:D-F;6xyq:E-A;6xyq:E-C;6xyq:F-B;6xyq:F-D;6xyq:G-I;6xyq:H-J;6xyq:I-A;6xyq:I-G;6xyq:J-B;6xyq:J-H;7c1d:A-B;7c1d:A-E;7c1d:B-A;7c1d:C-D;7c1d:C-F;7c1d:D-C;7c1d:E-A;7c1d:F-C;7e0f:A-B;7e0f:A-D;7e0f:B-A;7e0f:B-C;7e0f:B-E;7e0f:C-B;7e0f:C-F;7e0f:D-B;7e0f:D-E;7e0f:E-C;7e0f:E-D;7e0f:E-F;7e0f:F-E;7l7h:A-B;7l7h:B-A;7l7h:B-C;7l7h:C-B;7l7h:C-D;7l7h:D-C;7l7h:E-F;7l7h:F-E;7l7h:F-G;7l7h:G-F;7l7h:G-H;7l7h:H-G;7lc9:A-B;7lc9:B-A;7lc9:B-C;7lc9:B-F;7lc9:C-B;7lc9:C-D;7lc9:C-F;7lc9:C-H;7lc9:D-C;7lc9:D-E;7lc9:D-H;7lc9:D-I;7lc9:E-D;7lc9:E-G;7lc9:E-J;7lc9:F-H;7lc9:G-E;7lc9:G-J;7lc9:G-K;7lc9:H-D;7lc9:H-F;7lc9:H-I;7lc9:I-H;7lc9:I-J;7lc9:J-G;7lc9:J-I;7lc9:J-K;7lc9:K-J;7nca:A-E;7nca:A-F;7nca:B-C;7nca:B-D;7nca:C-B;7nca:D-B;7nca:D-H;7nca:E-A;7nca:F-A;7nca:F-K;7nca:G-H;7nca:G-I;7nca:H-D;7nca:H-G;7nca:I-G;7nca:J-K;7nca:J-L;7nca:K-F;7nca:K-J;7nca:L-J;7ncg:A-E;7ncg:A-F;7ncg:B-C;7ncg:B-D;7ncg:C-B;7ncg:D-B;7ncg:D-H;7ncg:E-A;7ncg:F-A;7ncg:F-K;7ncg:G-H;7ncg:G-I;7ncg:H-D;7ncg:H-G;7ncg:I-G;7ncg:J-K;7ncg:J-L;7ncg:K-F;7ncg:K-J;7ncg:L-J;7nch:A-B;7nch:B-A;7nch:B-C;7nch:C-B;7nch:C-D;7nch:D-C;7nch:D-E;7nch:E-D;7nch:E-F;7nch:F-E;7nch:G-H;7nch:H-G;7nch:H-I;7nch:I-H;7nch:I-J;7nch:J-I;7nch:J-K;7nch:K-J;7nch:K-L;7nch:L-K;7nci:A-B;7nci:B-A;7nci:B-C;7nci:C-D;7nci:D-E;7nci:E-F;7nci:F-E;7nci:G-H;7nci:H-G;7nci:H-I;7nci:I-H;7nci:I-J;7nci:J-I;7nci:J-K;7nci:K-L;7nci:L-K;7ncj:A-B;7ncj:B-A;7ncj:B-C;7ncj:C-B;7ncj:C-D;7ncj:D-C;7ncj:D-E;7ncj:E-D;7ncj:E-F;7ncj:F-E;7ncj:G-H;7ncj:H-G;7ncj:H-I;7ncj:I-J;7ncj:J-K;7ncj:K-L;7ncj:L-K;7nck:A-B;7nck:B-A;7nck:B-D;7nck:C-D;7nck:C-F;7nck:D-B;7nck:D-C;7nck:E-F;7nck:F-C;7nck:F-E;7ozg:A-C;7ozg:B-D;7ozg:C-A;7ozg:C-E;7ozg:D-B;7ozg:D-F;7ozg:E-C;7ozg:E-G;7ozg:F-D;7ozg:F-H;7ozg:G-E;7ozg:G-I;7ozg:H-F;7ozg:H-J;7ozg:I-G;7ozg:J-H;7ozh:A-C;7ozh:B-D;7ozh:C-A;7ozh:C-E;7ozh:D-B;7ozh:D-F;7ozh:E-C;7ozh:E-G;7ozh:F-D;7ozh:F-H;7ozh:G-E;7ozh:G-I;7ozh:H-F;7ozh:H-J;7ozh:I-G;7ozh:J-H;7uak:A-C;7uak:B-D;7uak:C-A;7uak:C-E;7uak:D-B;7uak:D-F;7uak:E-C;7uak:F-D;7v47:A-C;7v47:B-E;7v47:C-A;7v47:C-D;7v47:D-C;7v47:E-B;7v47:E-F;7v47:F-E;7v48:A-C;7v48:A-D;7v48:B-E;7v48:B-F;7v48:C-A;7v48:D-A;7v48:E-B;7v48:F-B;7v49:A-B;7v49:A-C;7v49:B-A;7v49:C-A;7v4a:A-B;7v4a:B-A;7v4a:B-C;7v4a:C-B;7v4b:A-B;7v4b:A-E;7v4b:B-A;7v4b:C-D;7v4b:C-F;7v4b:D-C;7v4b:E-A;7v4b:F-C;7v4c:A-B;7v4c:A-F;7v4c:B-A;7v4c:F-A;7v4d:A-B;7v4d:A-E;7v4d:B-A;7v4d:C-D;7v4d:C-F;7v4d:D-C;7v4d:E-A;7v4d:F-C;7wmm:A-B;7wmm:A-E;7wmm:B-A;7wmm:C-D;7wmm:C-F;7wmm:D-C;7wmm:E-A;7wmm:F-C;7wnz:A-B;7wnz:B-A;7wnz:B-C;7wnz:C-B;7wnz:C-D;7wnz:D-C;7wnz:D-E;7wnz:E-D;7wnz:F-I;7wnz:G-H;7wnz:G-J;7wnz:H-G;7wnz:H-I;7wnz:I-F;7wnz:I-H;7wnz:J-G;7wo0:A-B;7wo0:B-A;7wo0:B-C;7wo0:C-B;7wo0:C-D;7wo0:D-C;7wo0:D-E;7wo0:E-D;7wo0:E-F;7wo0:F-E;7wo0:F-G;7wo0:G-F;7wo0:O-P;7wo0:P-O;7wo0:P-Q;7wo0:Q-P;7wo0:Q-R;7wo0:R-Q;7wo0:R-S;7wo0:S-R;7wo0:S-T;7wo0:T-S;7wo0:T-U;7wo0:U-T;7xjx:A-C;7xjx:A-D;7xjx:B-E;7xjx:B-F;7xjx:C-A;7xjx:D-A;7xjx:E-B;7xjx:F-B;7xo0:A-C;7xo0:A-D;7xo0:B-E;7xo0:B-F;7xo0:C-A;7xo0:D-A;7xo0:E-B;7xo0:F-B;7xo1:A-B;7xo1:B-A;7xo1:B-C;7xo1:C-B;7xo1:D-E;7xo1:D-F;7xo1:E-D;7xo1:F-D;7xo2:A-B;7xo2:A-C;7xo2:B-A;7xo2:C-A;7xo2:D-E;7xo2:D-I;7xo2:E-D;7xo2:I-D;7xo3:A-C;7xo3:A-D;7xo3:B-E;7xo3:B-F;7xo3:C-A;7xo3:D-A;7xo3:E-B;7xo3:F-B;7yk2:A-B;7yk2:B-A;7yk2:B-D;7yk2:C-F;7yk2:D-B;7yk2:E-F;7yk2:F-C;7yk2:F-E;7yk8:B-E;7yk8:B-F;7yk8:E-B;7yk8:F-B;7yk8:J-L;7yk8:K-L;7yk8:L-J;7yk8:L-K;7ynf:A-B;7ynf:A-F;7ynf:B-A;7ynf:C-D;7ynf:C-E;7ynf:D-C;7ynf:E-C;7ynf:F-A;7yng:A-B;7yng:A-F;7yng:B-A;7yng:C-D;7yng:C-E;7yng:D-C;7yng:E-C;7yng:F-A;7ynl:A-E;7ynl:A-G;7ynl:B-H;7ynl:C-D;7ynl:D-C;7ynl:D-H;7ynl:E-A;7ynl:E-F;7ynl:F-E;7ynl:G-A;7ynl:H-B;7ynl:H-D;7ynm:A-C;7ynm:B-D;7ynm:B-J;7ynm:C-A;7ynm:C-G;7ynm:D-B;7ynm:G-C;7ynm:G-I;7ynm:H-J;7ynm:I-G;7ynm:J-B;7ynm:J-H;7ynn:A-C;7ynn:B-D;7ynn:B-J;7ynn:C-A;7ynn:C-G;7ynn:D-B;7ynn:G-C;7ynn:G-I;7ynn:H-J;7ynn:I-G;7ynn:J-B;7ynn:J-H;7yno:A-B;7yno:A-F;7yno:B-A;7yno:C-D;7yno:C-E;7yno:D-C;7yno:E-C;7yno:F-A;7ynp:A-B;7ynp:A-D;7ynp:B-A;7ynp:C-E;7ynp:C-F;7ynp:D-A;7ynp:E-C;7ynp:F-C;7ynq:A-B;7ynq:A-F;7ynq:B-A;7ynq:C-D;7ynq:C-E;7ynq:D-C;7ynq:E-C;7ynq:F-A;7ynr:A-C;7ynr:B-C;7ynr:C-A;7ynr:C-B;7ynr:D-F;7ynr:E-F;7ynr:F-D;7ynr:F-E;7yns:A-F;7yns:B-F;7yns:C-D;7yns:C-E;7yns:D-C;7yns:E-C;7yns:F-A;7yns:F-B;7ynt:A-B;7ynt:A-F;7ynt:B-A;7ynt:C-D;7ynt:D-C;7ynt:D-E;7ynt:E-D;7ynt:F-A;8a4l:A-B;8a4l:B-A;8a4l:B-C;8a4l:C-B;8a4l:C-D;8a4l:D-C;8a4l:D-E;8a4l:E-D;8a4l:F-G;8a4l:G-F;8a4l:G-H;8a4l:H-G;8a4l:H-I;8a4l:I-H;8a4l:I-J;8a4l:J-I;8a4l:K-L;8a4l:L-K;8a4l:L-M;8a4l:M-L;8a4l:M-O;8a4l:O-M;8a4l:O-P;8a4l:P-O;8ads:A-B;8ads:B-A;8ads:B-C;8ads:C-B;8ads:C-D;8ads:D-C;8ads:D-E;8ads:E-D;8ads:F-G;8ads:G-F;8ads:G-H;8ads:H-G;8ads:H-I;8ads:I-H;8ads:I-J;8ads:J-I;8adu:A-B;8adu:B-A;8adu:B-C;8adu:C-B;8adu:C-D;8adu:D-C;8adu:D-E;8adu:E-D;8adv:A-C;8adv:B-D;8adv:C-A;8adv:C-E;8adv:D-B;8adv:D-F;8adv:E-C;8adv:E-G;8adv:F-D;8adv:F-H;8adv:G-E;8adv:G-I;8adv:H-F;8adv:H-J;8adv:I-G;8adv:J-H;8adw:A-B;8adw:B-A;8adw:B-C;8adw:C-B;8adw:C-D;8adw:D-C;8adw:D-E;8adw:E-D;8adw:F-G;8adw:G-F;8adw:G-H;8adw:H-G;8adw:H-I;8adw:I-H;8adw:I-J;8adw:J-I;8aex:A-C;8aex:B-D;8aex:C-A;8aex:C-E;8aex:D-B;8aex:D-F;8aex:E-C;8aex:E-G;8aex:F-D;8aex:F-H;8aex:G-E;8aex:G-I;8aex:H-F;8aex:H-J;8aex:I-G;8aex:J-H;8cyr:A-E;8cyr:A-I;8cyr:B-F;8cyr:B-J;8cyr:C-E;8cyr:D-F;8cyr:E-A;8cyr:E-C;8cyr:F-B;8cyr:F-D;8cyr:I-A;8cyr:I-K;8cyr:J-B;8cyr:J-L;8cyr:K-I;8cyr:K-M;8cyr:L-J;8cyr:L-N;8cyr:M-K;8cyr:N-L;8cys:A-B;8cys:B-A;8cys:B-C;8cys:C-B;8cys:C-D;8cys:D-C;8cys:D-E;8cys:E-D;8cys:E-F;8cys:F-E;8cys:F-G;8cys:G-F;8cys:I-J;8cys:J-I;8cys:J-K;8cys:K-J;8cys:K-L;8cys:L-K;8cys:L-M;8cys:M-L;8cys:M-N;8cys:N-M;8cys:N-O;8cys:O-N;8cyt:A-B;8cyt:B-A;8cyt:B-C;8cyt:C-B;8cyt:C-D;8cyt:D-C;8cyt:D-E;8cyt:E-D;8cyt:E-F;8cyt:F-E;8cyt:F-G;8cyt:G-F;8cyt:I-J;8cyt:J-I;8cyt:J-K;8cyt:K-J;8cyt:K-L;8cyt:L-K;8cyt:L-M;8cyt:M-L;8cyt:M-N;8cyt:N-M;8cyt:N-O;8cyt:O-N;8cyv:A-B;8cyv:B-A;8cyv:B-C;8cyv:C-B;8cyv:C-D;8cyv:D-C;8cyv:D-E;8cyv:E-D;8cyv:E-F;8cyv:F-E;8cyv:I-J;8cyv:J-I;8cyv:J-K;8cyv:K-J;8cyv:K-L;8cyv:L-K;8cyv:L-M;8cyv:M-L;8cyv:M-N;8cyv:N-M;8cyw:A-B;8cyw:B-A;8cyw:B-C;8cyw:C-B;8cyw:C-D;8cyw:D-C;8cyw:D-E;8cyw:E-D;8cyw:E-F;8cyw:F-E;8cyw:I-J;8cyw:J-I;8cyw:J-K;8cyw:K-J;8cyw:K-L;8cyw:L-K;8cyw:L-M;8cyw:M-L;8cyw:M-N;8cyw:N-M;8cyx:A-B;8cyx:B-A;8cyx:B-C;8cyx:C-B;8cyx:C-D;8cyx:D-C;8cyx:D-E;8cyx:E-D;8cyx:I-J;8cyx:J-I;8cyx:J-K;8cyx:K-J;8cyx:K-L;8cyx:L-K;8cyx:L-M;8cyx:M-L;8cyy:A-B;8cyy:B-A;8cyy:B-C;8cyy:C-B;8cyy:C-D;8cyy:D-C;8cyy:D-E;8cyy:E-D;8cyy:E-F;8cyy:F-E;8cyy:I-J;8cyy:J-I;8cyy:J-K;8cyy:K-J;8cyy:K-L;8cyy:L-K;8cyy:L-M;8cyy:M-L;8cyy:M-N;8cyy:N-M;8cz0:A-B;8cz0:B-A;8cz0:B-C;8cz0:C-B;8cz0:C-D;8cz0:D-C;8cz0:D-E;8cz0:E-D;8cz0:E-F;8cz0:F-E;8cz0:I-J;8cz0:J-I;8cz0:J-K;8cz0:K-J;8cz0:K-L;8cz0:L-K;8cz0:L-M;8cz0:M-L;8cz0:M-N;8cz0:N-M;8cz1:A-B;8cz1:B-A;8cz1:B-C;8cz1:C-B;8cz1:C-D;8cz1:D-C;8cz1:D-E;8cz1:E-D;8cz1:E-F;8cz1:F-E;8cz1:I-J;8cz1:J-I;8cz1:J-K;8cz1:K-J;8cz1:K-L;8cz1:L-K;8cz1:L-M;8cz1:M-L;8cz1:M-N;8cz1:N-M;8cz2:A-E;8cz2:A-I;8cz2:B-F;8cz2:B-J;8cz2:C-E;8cz2:D-F;8cz2:E-A;8cz2:E-C;8cz2:F-B;8cz2:F-D;8cz2:I-A;8cz2:I-K;8cz2:J-B;8cz2:J-L;8cz2:K-I;8cz2:K-M;8cz2:L-J;8cz2:L-N;8cz2:M-K;8cz2:N-L;8cz3:A-B;8cz3:B-A;8cz3:B-C;8cz3:C-B;8cz3:C-D;8cz3:D-C;8cz3:D-E;8cz3:E-D;8cz3:E-F;8cz3:F-E;8cz3:I-J;8cz3:J-I;8cz3:J-K;8cz3:K-J;8cz3:K-L;8cz3:L-K;8cz3:L-M;8cz3:M-L;8cz3:M-N;8cz3:N-M;8cz6:A-B;8cz6:B-A;8cz6:B-C;8cz6:C-B;8cz6:C-D;8cz6:D-C;8cz6:D-E;8cz6:E-D;8cz6:E-F;8cz6:F-E;8cz6:F-G;8cz6:G-F;8cz6:I-J;8cz6:J-I;8cz6:J-K;8cz6:K-J;8cz6:K-L;8cz6:L-K;8cz6:L-M;8cz6:M-L;8cz6:M-N;8cz6:N-M;8cz6:N-O;8cz6:O-N;8fpt:A-C;8fpt:B-D;8fpt:C-A;8fpt:C-E;8fpt:D-B;8fpt:D-F;8fpt:E-C;8fpt:E-G;8fpt:F-D;8fpt:F-H;8fpt:G-E;8fpt:G-I;8fpt:H-F;8fpt:H-J;8fpt:I-G;8fpt:J-H;8gf7:A-B;8gf7:A-C;8gf7:B-A;8gf7:C-A;8gf7:D-E;8gf7:E-D;8gf7:E-F;8gf7:F-E;8h03:A-C;8h03:A-D;8h03:B-E;8h03:B-F;8h03:C-A;8h03:D-A;8h03:E-B;8h03:F-B;8h04:A-C;8h04:A-D;8h04:B-E;8h04:B-F;8h04:C-A;8h04:D-A;8h04:E-B;8h04:F-B;8h05:A-B;8h05:A-C;8h05:B-A;8h05:C-A;8hzb:A-F;8hzb:B-F;8hzb:C-D;8hzb:D-C;8hzb:D-E;8hzb:E-D;8hzb:F-A;8hzb:F-B;8hzc:A-D;8hzc:A-E;8hzc:B-F;8hzc:C-F;8hzc:D-A;8hzc:E-A;8hzc:F-B;8hzc:F-C;8hzs:A-B;8hzs:A-E;8hzs:B-A;8hzs:C-D;8hzs:C-F;8hzs:D-C;8hzs:E-A;8hzs:F-C;8jex:A-K;8jex:B-K;8jex:G-P;8jex:H-P;8jex:K-A;8jex:K-B;8jex:P-G;8jex:P-H;8jey:A-B;8jey:A-C;8jey:B-A;8jey:C-A;8jey:D-E;8jey:D-F;8jey:E-D;8jey:F-D;8oqi:A-C;8oqi:B-D;8oqi:C-A;8oqi:C-E;8oqi:D-B;8oqi:D-F;8oqi:E-C;8oqi:E-G;8oqi:F-D;8oqi:F-H;8oqi:G-E;8oqi:G-I;8oqi:H-F;8oqi:H-J;8oqi:I-G;8oqi:J-H;8pix:A-C;8pix:B-D;8pix:C-A;8pix:C-E;8pix:D-B;8pix:D-F;8pix:E-C;8pix:E-G;8pix:F-D;8pix:F-H;8pix:G-E;8pix:G-I;8pix:H-F;8pix:H-J;8pix:I-G;8pix:J-H;8pjo:A-C;8pjo:B-D;8pjo:C-A;8pjo:C-E;8pjo:D-B;8pjo:D-F;8pjo:E-C;8pjo:E-G;8pjo:F-D;8pjo:F-H;8pjo:G-E;8pjo:G-I;8pjo:H-F;8pjo:H-J;8pjo:I-G;8pjo:J-H;8pk2:A-B;8pk2:B-A;8pk2:B-C;8pk2:C-B;8pk2:C-D;8pk2:D-C;8pk2:D-E;8pk2:E-D;8pk4:A-C;8pk4:B-D;8pk4:C-A;8pk4:C-E;8pk4:D-B;8pk4:D-F;8pk4:E-C;8pk4:E-G;8pk4:F-D;8pk4:F-H;8pk4:G-E;8pk4:G-I;8pk4:H-F;8pk4:H-J;8pk4:I-G;8pk4:J-H;8qpz:A-C;8qpz:B-D;8qpz:C-A;8qpz:C-E;8qpz:D-B;8qpz:D-F;8qpz:E-C;8qpz:E-G;8qpz:F-D;8qpz:F-H;8qpz:G-E;8qpz:G-I;8qpz:H-F;8qpz:H-J;8qpz:I-G;8qpz:I-K;8qpz:J-H;8qpz:J-L;8qpz:K-I;8qpz:L-J;8ri9:A-B;8ri9:B-A;8ri9:B-C;8ri9:C-B;8ri9:C-D;8ri9:D-C;8ri9:D-E;8ri9:E-D;8rqm:A-B;8rqm:A-C;8rqm:B-A;8rqm:C-A;8rqm:D-E;8rqm:E-D;8rqm:E-F;8rqm:F-E;8rrr:A-B;8rrr:A-D;8rrr:B-A;8rrr:B-C;8rrr:C-B;8rrr:D-A;8rrr:D-E;8rrr:E-D;8rrr:F-G;8rrr:F-H;8rrr:G-F;8rrr:G-I;8rrr:H-F;8rrr:I-G;8rrr:I-J;8rrr:J-I;8x7b:A-B;8x7b:A-C;8x7b:A-D;8x7b:A-E;8x7b:B-A;8x7b:B-D;8x7b:C-A;8x7b:C-D;8x7b:C-E;8x7b:C-G;8x7b:D-A;8x7b:D-B;8x7b:D-C;8x7b:E-A;8x7b:E-C;8x7b:E-G;8x7b:E-J;8x7b:F-G;8x7b:F-H;8x7b:F-I;8x7b:F-J;8x7b:G-C;8x7b:G-E;8x7b:G-F;8x7b:H-F;8x7b:H-I;8x7b:I-F;8x7b:I-H;8x7b:I-J;8x7b:J-E;8x7b:J-F;8x7b:J-G;8x7b:J-I;8x7l:A-B;8x7l:A-C;8x7l:A-D;8x7l:A-E;8x7l:B-A;8x7l:C-A;8x7l:C-D;8x7l:C-E;8x7l:C-G;8x7l:D-A;8x7l:D-B;8x7l:D-C;8x7l:E-A;8x7l:E-C;8x7l:E-G;8x7l:E-J;8x7l:F-G;8x7l:F-H;8x7l:F-I;8x7l:F-J;8x7l:G-C;8x7l:G-E;8x7l:G-F;8x7l:H-F;8x7l:H-I;8x7l:I-F;8x7l:I-H;8x7l:I-J;8x7l:J-E;8x7l:J-F;8x7l:J-G;8x7l:J-I;8x7m:A-B;8x7m:A-C;8x7m:A-D;8x7m:A-E;8x7m:B-A;8x7m:B-D;8x7m:C-A;8x7m:C-D;8x7m:C-E;8x7m:C-G;8x7m:D-A;8x7m:D-B;8x7m:D-C;8x7m:E-A;8x7m:E-C;8x7m:E-G;8x7m:E-J;8x7m:F-G;8x7m:F-H;8x7m:F-I;8x7m:F-J;8x7m:G-C;8x7m:G-E;8x7m:G-F;8x7m:H-F;8x7m:H-I;8x7m:I-F;8x7m:I-H;8x7m:I-J;8x7m:J-E;8x7m:J-F;8x7m:J-G;8x7m:J-I;8x7o:A-B;8x7o:A-C;8x7o:A-D;8x7o:A-E;8x7o:B-A;8x7o:B-D;8x7o:C-A;8x7o:C-D;8x7o:C-E;8x7o:C-G;8x7o:D-A;8x7o:D-B;8x7o:D-C;8x7o:E-A;8x7o:E-C;8x7o:E-G;8x7o:E-J;8x7o:F-G;8x7o:F-H;8x7o:F-I;8x7o:F-J;8x7o:G-C;8x7o:G-E;8x7o:G-F;8x7o:H-F;8x7o:H-I;8x7o:I-F;8x7o:I-H;8x7o:I-J;8x7o:J-E;8x7o:J-F;8x7o:J-G;8x7o:J-I;8x7p:A-B;8x7p:A-C;8x7p:A-D;8x7p:A-E;8x7p:B-A;8x7p:B-D;8x7p:C-A;8x7p:C-D;8x7p:C-E;8x7p:C-G;8x7p:D-A;8x7p:D-B;8x7p:D-C;8x7p:E-A;8x7p:E-C;8x7p:E-G;8x7p:E-J;8x7p:F-G;8x7p:F-H;8x7p:F-I;8x7p:F-J;8x7p:G-C;8x7p:G-E;8x7p:G-F;8x7p:H-F;8x7p:H-I;8x7p:I-F;8x7p:I-H;8x7p:I-J;8x7p:J-E;8x7p:J-F;8x7p:J-G;8x7p:J-I;8x7q:A-B;8x7q:A-C;8x7q:A-D;8x7q:A-E;8x7q:B-A;8x7q:B-D;8x7q:C-A;8x7q:C-D;8x7q:C-E;8x7q:C-G;8x7q:D-A;8x7q:D-B;8x7q:D-C;8x7q:E-A;8x7q:E-C;8x7q:E-G;8x7q:E-J;8x7q:F-G;8x7q:F-H;8x7q:F-I;8x7q:F-J;8x7q:G-C;8x7q:G-E;8x7q:G-F;8x7q:H-F;8x7q:H-I;8x7q:I-F;8x7q:I-H;8x7q:I-J;8x7q:J-E;8x7q:J-F;8x7q:J-G;8x7q:J-I;8x7r:A-B;8x7r:A-C;8x7r:A-D;8x7r:A-E;8x7r:B-A;8x7r:B-D;8x7r:C-A;8x7r:C-D;8x7r:C-E;8x7r:C-G;8x7r:D-A;8x7r:D-B;8x7r:D-C;8x7r:E-A;8x7r:E-C;8x7r:E-G;8x7r:E-J;8x7r:F-G;8x7r:F-H;8x7r:F-I;8x7r:F-J;8x7r:G-C;8x7r:G-E;8x7r:G-F;8x7r:H-F;8x7r:H-I;8x7r:I-F;8x7r:I-H;8x7r:I-J;8x7r:J-E;8x7r:J-F;8x7r:J-G;8x7r:J-I;8zlo:A-B;8zlo:A-D;8zlo:A-I;8zlo:B-A;8zlo:C-A;8zlo:C-D;8zlo:C-G;8zlo:D-B;8zlo:D-C;8zlo:E-G;8zlo:E-I;8zlo:E-J;8zlo:F-E;8zlo:F-G;8zlo:F-H;8zlo:G-C;8zlo:G-F;8zlo:G-I;8zlo:H-F;8zlo:H-J;8zlo:H-O;8zlo:I-A;8zlo:I-C;8zlo:I-E;8zlo:J-E;8zlo:J-F;8zlo:J-T;8zlo:O-H;8zlo:O-T;8zlo:T-H;8zlo:T-J;8zlp:A-B;8zlp:B-A;8zlp:B-C;8zlp:C-B;8zlp:F-G;8zlp:G-F;8zlp:G-H;8zlp:H-G;8zmy:A-B;8zmy:B-A;8zmy:B-C;8zmy:C-B;8zmy:C-G;8zmy:D-E;8zmy:E-D;8zmy:E-F;8zmy:F-E;8zmy:F-J;8zmy:G-C;8zmy:G-H;8zmy:H-G;8zmy:H-I;8zmy:I-H;8zmy:J-F;8zmy:J-K;8zmy:K-J;8zmy:K-L;8zmy:L-K;8zwh:A-B;8zwh:A-D;8zwh:B-A;8zwh:B-C;8zwh:B-E;8zwh:C-B;8zwh:C-F;8zwh:D-E;8zwh:E-A;8zwh:E-D;8zwh:E-F;8zwh:F-B;8zwh:F-E;8zwi:A-D;8zwi:A-E;8zwi:B-F;8zwi:C-F;8zwi:D-A;8zwi:E-A;8zwi:F-B;8zwi:F-C;8zwj:A-E;8zwj:B-E;8zwj:C-G;8zwj:D-G;8zwj:E-A;8zwj:E-B;8zwj:G-C;8zwj:G-D;8zwk:A-D;8zwk:A-E;8zwk:B-C;8zwk:B-F;8zwk:C-B;8zwk:D-A;8zwk:E-A;8zwk:F-B;9cd9:E-G;9cd9:E-I;9cd9:F-H;9cd9:F-J;9cd9:G-E;9cd9:G-S;9cd9:H-F;9cd9:H-T;9cd9:I-E;9cd9:J-F;9cd9:K-M;9cd9:K-Y;9cd9:L-N;9cd9:L-Z;9cd9:M-K;9cd9:M-O;9cd9:N-L;9cd9:N-P;9cd9:O-M;9cd9:O-Q;9cd9:P-N;9cd9:P-R;9cd9:Q-O;9cd9:Q-S;9cd9:R-P;9cd9:R-T;9cd9:S-G;9cd9:S-Q;9cd9:T-H;9cd9:T-R;9cd9:U-W;9cd9:U-Y;9cd9:V-X;9cd9:V-Z;9cd9:W-U;9cd9:X-V;9cd9:Y-K;9cd9:Y-U;9cd9:Z-L;9cd9:Z-V;9cda:K-M;9cda:K-S;9cda:L-N;9cda:L-T;9cda:M-K;9cda:N-L;9cda:O-Y;9cda:P-Z;9cda:Q-S;9cda:Q-W;9cda:R-T;9cda:R-X;9cda:S-K;9cda:S-Q;9cda:T-L;9cda:T-R;9cda:U-W;9cda:U-a;9cda:V-X;9cda:V-b;9cda:W-Q;9cda:W-U;9cda:X-R;9cda:X-V;9cda:Y-O;9cda:Y-a;9cda:Z-P;9cda:Z-b;9cda:a-U;9cda:a-Y;9cda:b-V;9cda:b-Z;9ck3:A-B;9ck3:B-A;9ck3:B-C;9ck3:C-B;9ck3:C-D;9ck3:D-C;9ck3:D-E;9ck3:E-D;9ck3:E-F;9ck3:F-E;9ck3:G-H;9ck3:H-G;9ck3:H-I;9ck3:I-H;9ck3:I-J;9ck3:J-I;9ck3:J-K;9ck3:K-J;9ck3:K-L;9ck3:L-K;9euu:A-C;9euu:A-G;9euu:B-D;9euu:B-H;9euu:C-A;9euu:C-E;9euu:D-B;9euu:D-F;9euu:E-C;9euu:E-K;9euu:F-D;9euu:F-O;9euu:G-A;9euu:G-J;9euu:H-B;9euu:H-P;9euu:I-M;9euu:J-G;9euu:J-M;9euu:K-E;9euu:K-L;9euu:L-K;9euu:M-I;9euu:M-J;9euu:N-O;9euu:O-F;9euu:O-N;9euu:P-H;9euu:P-Q;9euu:Q-P;9euu:Q-R;9euu:R-Q;9fyp:I-K;9fyp:J-L;9fyp:K-I;9fyp:K-M;9fyp:L-J;9fyp:L-N;9fyp:M-K;9fyp:M-O;9fyp:N-L;9fyp:N-P;9fyp:O-M;9fyp:O-Q;9fyp:P-N;9fyp:P-R;9fyp:Q-O;9fyp:R-P;9ijp:B-L;9ijp:C-G;9ijp:C-I;9ijp:E-L;9ijp:G-C;9ijp:I-C;9ijp:L-B;9ijp:L-E	2n0a:A61-B61;2n0a:B61-A59;2n0a:B61-A60;2n0a:B61-A61;2n0a:B61-A62;2n0a:B61-A63;2n0a:B61-C61;2n0a:C61-B59;2n0a:C61-B60;2n0a:C61-B61;2n0a:C61-B62;2n0a:C61-B63;2n0a:C61-D61;2n0a:D61-C59;2n0a:D61-C60;2n0a:D61-C61;2n0a:D61-C62;2n0a:D61-C63;2n0a:D61-E61;2n0a:E61-D59;2n0a:E61-D60;2n0a:E61-D61;2n0a:E61-D62;2n0a:E61-D63;2n0a:E61-F61;2n0a:F61-E59;2n0a:F61-E60;2n0a:F61-E61;2n0a:F61-E62;2n0a:F61-E63;2n0a:F61-G61;2n0a:G61-F59;2n0a:G61-F60;2n0a:G61-F61;2n0a:G61-F62;2n0a:G61-F63;2n0a:G61-H61;2n0a:H61-G59;2n0a:H61-G60;2n0a:H61-G61;2n0a:H61-G62;2n0a:H61-G63;2n0a:H61-I61;2n0a:I61-H59;2n0a:I61-H60;2n0a:I61-H61;2n0a:I61-H62;2n0a:I61-H63;2n0a:I61-J61;2n0a:J61-I59;2n0a:J61-I60;2n0a:J61-I61;2n0a:J61-I62;2n0a:J61-I63;6a6b:A61-B61;6a6b:B61-A58;6a6b:B61-A60;6a6b:B61-A61;6a6b:B61-A62;6a6b:B61-A63;6a6b:B61-C61;6a6b:C61-B58;6a6b:C61-B60;6a6b:C61-B61;6a6b:C61-B62;6a6b:C61-B63;6a6b:C61-D61;6a6b:D61-C58;6a6b:D61-C60;6a6b:D61-C61;6a6b:D61-C62;6a6b:D61-C63;6a6b:D61-E61;6a6b:E61-D58;6a6b:E61-D60;6a6b:E61-D61;6a6b:E61-D62;6a6b:E61-D63;6a6b:E61-F61;6a6b:F61-E58;6a6b:F61-E60;6a6b:F61-E61;6a6b:F61-E62;6a6b:F61-E63;6a6b:G61-H58;6a6b:G61-H60;6a6b:G61-H61;6a6b:G61-H62;6a6b:G61-H63;6a6b:H61-G61;6a6b:H61-I58;6a6b:H61-I60;6a6b:H61-I61;6a6b:H61-I62;6a6b:H61-I63;6a6b:I61-H61;6a6b:I61-J58;6a6b:I61-J60;6a6b:I61-J61;6a6b:I61-J62;6a6b:I61-J63;6a6b:J61-I61;6a6b:J61-K58;6a6b:J61-K60;6a6b:J61-K61;6a6b:J61-K62;6a6b:J61-K63;6a6b:K61-J61;6a6b:K61-L58;6a6b:K61-L60;6a6b:K61-L61;6a6b:K61-L62;6a6b:K61-L63;6a6b:L61-K61;6cu7:A61-C61;6cu7:B61-D61;6cu7:C61-A60;6cu7:C61-A61;6cu7:C61-A62;6cu7:C61-A63;6cu7:C61-E61;6cu7:D61-B60;6cu7:D61-B61;6cu7:D61-B62;6cu7:D61-B63;6cu7:D61-F61;6cu7:E61-C60;6cu7:E61-C61;6cu7:E61-C62;6cu7:E61-C63;6cu7:E61-G61;6cu7:F61-D60;6cu7:F61-D61;6cu7:F61-D62;6cu7:F61-D63;6cu7:F61-H61;6cu7:G61-E60;6cu7:G61-E61;6cu7:G61-E62;6cu7:G61-E63;6cu7:G61-I61;6cu7:H61-F60;6cu7:H61-F61;6cu7:H61-F62;6cu7:H61-F63;6cu7:H61-J61;6cu7:I61-G60;6cu7:I61-G61;6cu7:I61-G62;6cu7:I61-G63;6cu7:J61-H60;6cu7:J61-H61;6cu7:J61-H62;6cu7:J61-H63;6cu8:A61-C60;6cu8:A61-C61;6cu8:A61-C62;6cu8:B61-D60;6cu8:B61-D61;6cu8:B61-D62;6cu8:C61-A59;6cu8:C61-A61;6cu8:C61-E60;6cu8:C61-E61;6cu8:C61-E62;6cu8:D61-B59;6cu8:D61-B61;6cu8:D61-F60;6cu8:D61-F61;6cu8:D61-F62;6cu8:E61-C59;6cu8:E61-C61;6cu8:E61-G60;6cu8:E61-G61;6cu8:E61-G62;6cu8:F61-D59;6cu8:F61-D61;6cu8:F61-H60;6cu8:F61-H61;6cu8:F61-H62;6cu8:G61-E59;6cu8:G61-E61;6cu8:G61-I60;6cu8:G61-I61;6cu8:G61-I62;6cu8:H61-F59;6cu8:H61-F61;6cu8:H61-J60;6cu8:H61-J61;6cu8:H61-J62;6cu8:I61-G61;6cu8:J61-H59;6cu8:J61-H61;6h6b:A61-B60;6h6b:A61-B61;6h6b:A61-B62;6h6b:A61-B63;6h6b:A61-H59;6h6b:A61-H61;6h6b:B61-A59;6h6b:B61-A61;6h6b:B61-C60;6h6b:B61-C61;6h6b:B61-C62;6h6b:B61-C63;6h6b:C61-B59;6h6b:C61-B61;6h6b:D61-E59;6h6b:D61-E61;6h6b:D61-F60;6h6b:D61-F61;6h6b:D61-F62;6h6b:D61-F63;6h6b:E61-D60;6h6b:E61-D61;6h6b:E61-D62;6h6b:E61-D63;6h6b:E61-J59;6h6b:E61-J61;6h6b:F61-D59;6h6b:F61-D61;6h6b:G61-H60;6h6b:G61-H61;6h6b:G61-H62;6h6b:G61-H63;6h6b:H61-A60;6h6b:H61-A61;6h6b:H61-A62;6h6b:H61-A63;6h6b:H61-G59;6h6b:H61-G61;6h6b:I61-J60;6h6b:I61-J61;6h6b:I61-J62;6h6b:I61-J63;6h6b:J61-E60;6h6b:J61-E61;6h6b:J61-E62;6h6b:J61-E63;6h6b:J61-I59;6h6b:J61-I61;6l1t:A61-B59;6l1t:A61-B60;6l1t:A61-B61;6l1t:A61-B62;6l1t:B61-A61;6l1t:B61-C59;6l1t:B61-C60;6l1t:B61-C61;6l1t:B61-C62;6l1t:C61-B61;6l1t:C61-D59;6l1t:C61-D60;6l1t:C61-D61;6l1t:C61-D62;6l1t:D61-C61;6l1t:D61-E59;6l1t:D61-E60;6l1t:D61-E61;6l1t:D61-E62;6l1t:E61-D61;6l1t:F61-G59;6l1t:F61-G60;6l1t:F61-G61;6l1t:F61-G62;6l1t:G61-F61;6l1t:G61-H59;6l1t:G61-H60;6l1t:G61-H61;6l1t:G61-H62;6l1t:H61-G61;6l1t:H61-I59;6l1t:H61-I60;6l1t:H61-I61;6l1t:H61-I62;6l1t:I61-H61;6l1t:I61-J59;6l1t:I61-J60;6l1t:I61-J61;6l1t:I61-J62;6l1t:J61-I61;6l1u:A61-B59;6l1u:A61-B60;6l1u:A61-B61;6l1u:A61-B62;6l1u:B61-A61;6l1u:B61-C59;6l1u:B61-C60;6l1u:B61-C61;6l1u:B61-C62;6l1u:C61-B61;6l1u:C61-D59;6l1u:C61-D60;6l1u:C61-D61;6l1u:C61-D62;6l1u:D61-C61;6l1u:D61-E59;6l1u:D61-E60;6l1u:D61-E61;6l1u:D61-E62;6l1u:E61-D61;6l1u:F61-G59;6l1u:F61-G60;6l1u:F61-G61;6l1u:F61-G62;6l1u:G61-F61;6l1u:G61-H59;6l1u:G61-H60;6l1u:G61-H61;6l1u:G61-H62;6l1u:H61-G61;6l1u:H61-I59;6l1u:H61-I60;6l1u:H61-I61;6l1u:H61-I62;6l1u:I61-H61;6l1u:I61-J59;6l1u:I61-J60;6l1u:I61-J61;6l1u:I61-J62;6l1u:J61-I61;6l1u:K61-L59;6l1u:K61-L60;6l1u:K61-L61;6l1u:K61-L62;6l1u:L61-K61;6l1u:L61-M59;6l1u:L61-M60;6l1u:L61-M61;6l1u:L61-M62;6l1u:M61-L61;6l1u:M61-N59;6l1u:M61-N60;6l1u:M61-N61;6l1u:M61-N62;6l1u:N61-M61;6l1u:N61-O59;6l1u:N61-O60;6l1u:N61-O61;6l1u:N61-O62;6l1u:O61-N61;6l4s:A61-B80;6l4s:A61-C61;6l4s:A61-E59;6l4s:A61-E60;6l4s:A61-E61;6l4s:A61-E62;6l4s:A61-F80;6l4s:B61-A80;6l4s:B61-C80;6l4s:B61-D61;6l4s:B61-F59;6l4s:B61-F60;6l4s:B61-F61;6l4s:B61-F62;6l4s:C61-A59;6l4s:C61-A60;6l4s:C61-A61;6l4s:C61-A62;6l4s:C61-B80;6l4s:C61-D80;6l4s:D61-B59;6l4s:D61-B60;6l4s:D61-B61;6l4s:D61-B62;6l4s:D61-C80;6l4s:E61-A61;6l4s:E61-F80;6l4s:F61-A80;6l4s:F61-B61;6l4s:F61-E80;6lrq:A61-B59;6lrq:A61-B60;6lrq:A61-B61;6lrq:B61-A59;6lrq:B61-A60;6lrq:B61-A61;6lrq:B61-A62;6lrq:B61-A63;6lrq:B61-C59;6lrq:B61-C60;6lrq:B61-C61;6lrq:C61-B59;6lrq:C61-B60;6lrq:C61-B61;6lrq:C61-B62;6lrq:C61-B63;6lrq:D61-E59;6lrq:D61-E60;6lrq:D61-E61;6lrq:E61-D59;6lrq:E61-D60;6lrq:E61-D61;6lrq:E61-D62;6lrq:E61-F59;6lrq:E61-F60;6lrq:E61-F61;6lrq:F61-E59;6lrq:F61-E60;6lrq:F61-E61;6lrq:F61-E62;6lrq:F61-E63;6osj:A61-C59;6osj:A61-C61;6osj:B61-D61;6osj:C61-A58;6osj:C61-A60;6osj:C61-A61;6osj:C61-A62;6osj:C61-A63;6osj:C61-E61;6osj:D61-B58;6osj:D61-B60;6osj:D61-B61;6osj:D61-B62;6osj:D61-B63;6osj:D61-F61;6osj:E61-C58;6osj:E61-C60;6osj:E61-C61;6osj:E61-C62;6osj:E61-C63;6osj:E61-G59;6osj:E61-G61;6osj:F61-D58;6osj:F61-D60;6osj:F61-D61;6osj:F61-D62;6osj:F61-D63;6osj:F61-H61;6osj:G61-E58;6osj:G61-E60;6osj:G61-E61;6osj:G61-E62;6osj:G61-E63;6osj:G61-I61;6osj:H61-F58;6osj:H61-F60;6osj:H61-F61;6osj:H61-F62;6osj:H61-F63;6osj:H61-J61;6osj:I61-G58;6osj:I61-G60;6osj:I61-G61;6osj:I61-G62;6osj:I61-G63;6osj:J61-H58;6osj:J61-H60;6osj:J61-H61;6osj:J61-H62;6osj:J61-H63;6osl:A61-C60;6osl:A61-C61;6osl:A61-C62;6osl:B61-D60;6osl:B61-D61;6osl:B61-D62;6osl:C61-A61;6osl:C61-E60;6osl:C61-E61;6osl:C61-E62;6osl:D61-B61;6osl:D61-F60;6osl:D61-F61;6osl:D61-F62;6osl:E61-C61;6osl:E61-G60;6osl:E61-G61;6osl:E61-G62;6osl:F61-D61;6osl:F61-H60;6osl:F61-H61;6osl:F61-H62;6osl:G61-E61;6osl:G61-I60;6osl:G61-I61;6osl:G61-I62;6osl:H61-F61;6osl:H61-J60;6osl:H61-J61;6osl:H61-J62;6osl:I61-G61;6osl:J61-H61;6osm:A61-C59;6osm:A61-C61;6osm:B61-D61;6osm:C61-A58;6osm:C61-A60;6osm:C61-A61;6osm:C61-A62;6osm:C61-E59;6osm:C61-E61;6osm:D61-B58;6osm:D61-B60;6osm:D61-B61;6osm:D61-B62;6osm:D61-F59;6osm:D61-F61;6osm:E61-C58;6osm:E61-C60;6osm:E61-C61;6osm:E61-C62;6osm:E61-G59;6osm:E61-G61;6osm:F61-D58;6osm:F61-D60;6osm:F61-D61;6osm:F61-D62;6osm:F61-H59;6osm:F61-H61;6osm:G61-E58;6osm:G61-E60;6osm:G61-E61;6osm:G61-E62;6osm:G61-I59;6osm:G61-I61;6osm:H61-F58;6osm:H61-F60;6osm:H61-F61;6osm:H61-F62;6osm:H61-J59;6osm:H61-J61;6osm:I61-G58;6osm:I61-G60;6osm:I61-G61;6osm:I61-G62;6osm:J61-H58;6osm:J61-H60;6osm:J61-H61;6osm:J61-H62;6peo:A61-B61;6peo:A61-C58;6peo:A61-C59;6peo:A61-C60;6peo:A61-C61;6peo:A61-C62;6peo:B61-A58;6peo:B61-A59;6peo:B61-A60;6peo:B61-A61;6peo:B61-A62;6peo:B61-D61;6peo:C61-A61;6peo:C61-E58;6peo:C61-E59;6peo:C61-E60;6peo:C61-E61;6peo:C61-E62;6peo:D61-B58;6peo:D61-B59;6peo:D61-B60;6peo:D61-B61;6peo:D61-B62;6peo:E61-C61;6pes:A61-B58;6pes:A61-B59;6pes:A61-B60;6pes:A61-B61;6pes:A61-B62;6pes:A61-C61;6pes:B61-A61;6pes:B61-D58;6pes:B61-D59;6pes:B61-D60;6pes:B61-D61;6pes:B61-D62;6pes:C61-A58;6pes:C61-A59;6pes:C61-A60;6pes:C61-A61;6pes:C61-A62;6pes:C61-E61;6pes:D61-B61;6pes:E61-C58;6pes:E61-C59;6pes:E61-C60;6pes:E61-C61;6pes:E61-C62;6pes:V61-W58;6pes:V61-W59;6pes:V61-W60;6pes:V61-W61;6pes:V61-W62;6pes:V61-X61;6pes:W61-V61;6pes:X61-V58;6pes:X61-V59;6pes:X61-V60;6pes:X61-V61;6pes:X61-V62;6pes:X61-Y61;6pes:Y61-X58;6pes:Y61-X59;6pes:Y61-X60;6pes:Y61-X61;6pes:Y61-X62;6pes:Y61-Z61;6pes:Z61-Y58;6pes:Z61-Y59;6pes:Z61-Y60;6pes:Z61-Y61;6pes:Z61-Y62;6rt0:A61-B60;6rt0:A61-B61;6rt0:A61-B62;6rt0:A61-B63;6rt0:A61-D59;6rt0:A61-D61;6rt0:A61-D93;6rt0:B61-A59;6rt0:B61-A61;6rt0:B61-A93;6rt0:B61-C60;6rt0:B61-C61;6rt0:B61-C62;6rt0:B61-C63;6rt0:C61-B59;6rt0:C61-B61;6rt0:C61-B93;6rt0:D61-A60;6rt0:D61-A61;6rt0:D61-A62;6rt0:D61-A63;6rt0:D61-E59;6rt0:D61-E61;6rt0:D61-E93;6rt0:E61-D60;6rt0:E61-D61;6rt0:E61-D62;6rt0:E61-D63;6rt0:F61-G59;6rt0:F61-G61;6rt0:F61-G93;6rt0:F61-H60;6rt0:F61-H61;6rt0:F61-H62;6rt0:F61-H63;6rt0:G61-F60;6rt0:G61-F61;6rt0:G61-F62;6rt0:G61-F63;6rt0:G61-I59;6rt0:G61-I61;6rt0:G61-I93;6rt0:G61-I94;6rt0:H61-F59;6rt0:H61-F61;6rt0:H61-F93;6rt0:I61-G60;6rt0:I61-G61;6rt0:I61-G62;6rt0:I61-G63;6rt0:I61-J61;6rt0:I61-J93;6rt0:I61-J94;6rt0:J61-I60;6rt0:J61-I61;6rt0:J61-I62;6rt0:J61-I63;6sst:A61-B61;6sst:A61-B93;6sst:A61-B94;6sst:B61-A60;6sst:B61-A61;6sst:B61-A62;6sst:B61-A63;6sst:B61-C61;6sst:B61-C93;6sst:B61-C94;6sst:C61-B60;6sst:C61-B61;6sst:C61-B62;6sst:C61-B63;6sst:C61-D61;6sst:C61-D93;6sst:C61-D94;6sst:D61-C60;6sst:D61-C61;6sst:D61-C62;6sst:D61-C63;6sst:D61-E61;6sst:D61-E93;6sst:D61-E94;6sst:E61-D60;6sst:E61-D61;6sst:E61-D62;6sst:E61-D63;6sst:F61-G61;6sst:F61-G93;6sst:F61-G94;6sst:G61-F60;6sst:G61-F61;6sst:G61-F62;6sst:G61-F63;6sst:G61-H61;6sst:G61-H93;6sst:G61-H94;6sst:H61-G60;6sst:H61-G61;6sst:H61-G62;6sst:H61-G63;6sst:H61-I61;6sst:H61-I93;6sst:H61-I94;6sst:I61-H60;6sst:I61-H61;6sst:I61-H62;6sst:I61-H63;6sst:I61-J61;6sst:I61-J93;6sst:I61-J94;6sst:J61-I60;6sst:J61-I61;6sst:J61-I62;6sst:J61-I63;6ssx:A61-B59;6ssx:A61-B61;6ssx:A61-B93;6ssx:B61-A60;6ssx:B61-A61;6ssx:B61-A62;6ssx:B61-A63;6ssx:B61-C59;6ssx:B61-C61;6ssx:B61-C93;6ssx:C61-B60;6ssx:C61-B61;6ssx:C61-B62;6ssx:C61-B63;6ssx:C61-D59;6ssx:C61-D61;6ssx:C61-D93;6ssx:D61-C60;6ssx:D61-C61;6ssx:D61-C62;6ssx:D61-C63;6ssx:D61-E59;6ssx:D61-E61;6ssx:D61-E93;6ssx:E61-D60;6ssx:E61-D61;6ssx:E61-D62;6ssx:E61-D63;6ssx:F61-G59;6ssx:F61-G61;6ssx:F61-G93;6ssx:G61-F60;6ssx:G61-F61;6ssx:G61-F62;6ssx:G61-F63;6ssx:G61-H59;6ssx:G61-H61;6ssx:G61-H93;6ssx:H61-G60;6ssx:H61-G61;6ssx:H61-G62;6ssx:H61-G63;6ssx:H61-I59;6ssx:H61-I61;6ssx:H61-I93;6ssx:I61-H60;6ssx:I61-H61;6ssx:I61-H62;6ssx:I61-H63;6ssx:I61-J59;6ssx:I61-J61;6ssx:I61-J93;6ssx:J61-I60;6ssx:J61-I61;6ssx:J61-I62;6ssx:J61-I63;6ufr:A61-D59;6ufr:A61-D60;6ufr:A61-D61;6ufr:A61-D62;6ufr:A61-H61;6ufr:A61-H96;6ufr:B61-C59;6ufr:B61-C60;6ufr:B61-C61;6ufr:B61-C62;6ufr:B61-G61;6ufr:B61-G96;6ufr:C61-B61;6ufr:C61-B96;6ufr:C61-F59;6ufr:C61-F60;6ufr:C61-F61;6ufr:C61-F62;6ufr:D61-A61;6ufr:D61-A96;6ufr:D61-E59;6ufr:D61-E60;6ufr:D61-E61;6ufr:D61-E62;6ufr:E61-D61;6ufr:E61-D96;6ufr:F61-C61;6ufr:F61-C94;6ufr:F61-C96;6ufr:G61-B59;6ufr:G61-B60;6ufr:G61-B61;6ufr:G61-B62;6ufr:G61-J61;6ufr:G61-J96;6ufr:H61-A59;6ufr:H61-A60;6ufr:H61-A61;6ufr:H61-A62;6ufr:H61-I61;6ufr:H61-I96;6ufr:I61-H59;6ufr:I61-H60;6ufr:I61-H61;6ufr:I61-H62;6ufr:J61-G59;6ufr:J61-G60;6ufr:J61-G61;6ufr:J61-G62;6xyo:A61-E60;6xyo:A61-E61;6xyo:A61-E62;6xyo:A61-E73;6xyo:A61-I61;6xyo:B61-F60;6xyo:B61-F61;6xyo:B61-F62;6xyo:B61-F63;6xyo:B61-J59;6xyo:B61-J61;6xyo:C61-E61;6xyo:D61-F59;6xyo:D61-F61;6xyo:E61-A61;6xyo:E61-C60;6xyo:E61-C61;6xyo:E61-C62;6xyo:E61-C73;6xyo:F61-B59;6xyo:F61-B61;6xyo:F61-D60;6xyo:F61-D61;6xyo:F61-D62;6xyo:F61-D63;6xyo:G61-I60;6xyo:G61-I61;6xyo:G61-I62;6xyo:G61-I63;6xyo:G61-I72;6xyo:G61-I73;6xyo:H61-J60;6xyo:H61-J61;6xyo:H61-J62;6xyo:I61-A60;6xyo:I61-A61;6xyo:I61-A62;6xyo:I61-A63;6xyo:I61-A73;6xyo:I61-G61;6xyo:J61-B60;6xyo:J61-B61;6xyo:J61-B62;6xyo:J61-B63;6xyo:J61-H59;6xyo:J61-H61;6xyp:A61-E61;6xyp:A61-I60;6xyp:A61-I61;6xyp:A61-I62;6xyp:A61-I63;6xyp:B61-F59;6xyp:B61-F61;6xyp:B61-J60;6xyp:B61-J61;6xyp:B61-J62;6xyp:C61-E60;6xyp:C61-E61;6xyp:C61-E62;6xyp:C61-E63;6xyp:D61-F60;6xyp:D61-F61;6xyp:D61-F62;6xyp:E61-A60;6xyp:E61-A61;6xyp:E61-A62;6xyp:E61-A63;6xyp:E61-C61;6xyp:F61-B60;6xyp:F61-B61;6xyp:F61-B62;6xyp:F61-D59;6xyp:F61-D61;6xyp:G61-I61;6xyp:H61-J59;6xyp:H61-J61;6xyp:I61-A59;6xyp:I61-A61;6xyp:I61-G60;6xyp:I61-G61;6xyp:I61-G62;6xyp:I61-G63;6xyp:J61-B59;6xyp:J61-B61;6xyp:J61-H60;6xyp:J61-H61;6xyp:J61-H62;6xyp:J61-H63;6xyq:A61-E61;6xyq:A61-I60;6xyq:A61-I61;6xyq:A61-I62;6xyq:A61-I63;6xyq:B61-F59;6xyq:B61-F61;6xyq:B61-J60;6xyq:B61-J61;6xyq:B61-J62;6xyq:B61-J63;6xyq:C61-E60;6xyq:C61-E61;6xyq:C61-E62;6xyq:C61-E63;6xyq:D61-F60;6xyq:D61-F61;6xyq:D61-F62;6xyq:D61-F63;6xyq:E61-A60;6xyq:E61-A61;6xyq:E61-A62;6xyq:E61-A63;6xyq:E61-C61;6xyq:F61-B60;6xyq:F61-B61;6xyq:F61-B62;6xyq:F61-D59;6xyq:F61-D61;6xyq:G61-I61;6xyq:H61-J59;6xyq:H61-J61;6xyq:I61-A61;6xyq:I61-G60;6xyq:I61-G61;6xyq:I61-G62;6xyq:I61-G63;6xyq:J61-B59;6xyq:J61-B61;6xyq:J61-H60;6xyq:J61-H61;6xyq:J61-H62;7c1d:A61-B60;7c1d:A61-B61;7c1d:A61-B62;7c1d:A61-B63;7c1d:A61-E61;7c1d:A61-E62;7c1d:B61-A61;7c1d:B61-A62;7c1d:C61-D60;7c1d:C61-D61;7c1d:C61-D62;7c1d:C61-D63;7c1d:C61-F61;7c1d:C61-F62;7c1d:D61-C61;7c1d:D61-C62;7c1d:E61-A60;7c1d:E61-A61;7c1d:E61-A62;7c1d:E61-A63;7c1d:F61-C60;7c1d:F61-C61;7c1d:F61-C62;7c1d:F61-C63;7e0f:A61-B60;7e0f:A61-B61;7e0f:A61-B62;7e0f:A61-D80;7e0f:B61-A59;7e0f:B61-A61;7e0f:B61-C60;7e0f:B61-C61;7e0f:B61-C62;7e0f:B61-E80;7e0f:C61-B59;7e0f:C61-B61;7e0f:C61-F80;7e0f:D61-B80;7e0f:D61-E60;7e0f:D61-E61;7e0f:D61-E62;7e0f:E61-C80;7e0f:E61-D59;7e0f:E61-D61;7e0f:E61-F60;7e0f:E61-F61;7e0f:E61-F62;7e0f:F61-E59;7e0f:F61-E61;7l7h:A61-B59;7l7h:A61-B60;7l7h:A61-B61;7l7h:A61-B62;7l7h:B61-A61;7l7h:B61-C60;7l7h:B61-C61;7l7h:B61-C62;7l7h:C61-B59;7l7h:C61-B61;7l7h:C61-D60;7l7h:C61-D61;7l7h:C61-D62;7l7h:D61-C59;7l7h:D61-C61;7l7h:E61-F60;7l7h:E61-F61;7l7h:E61-F62;7l7h:F61-E59;7l7h:F61-E61;7l7h:F61-G59;7l7h:F61-G60;7l7h:F61-G61;7l7h:F61-G62;7l7h:G61-F61;7l7h:G61-H60;7l7h:G61-H61;7l7h:G61-H62;7l7h:H61-G59;7l7h:H61-G61;7lc9:A61-B58;7lc9:A61-B59;7lc9:A61-B61;7lc9:B61-A58;7lc9:B61-A60;7lc9:B61-A61;7lc9:B61-A62;7lc9:B61-C58;7lc9:B61-C59;7lc9:B61-C61;7lc9:B61-F62;7lc9:C61-B58;7lc9:C61-B60;7lc9:C61-B61;7lc9:C61-B62;7lc9:C61-D58;7lc9:C61-D59;7lc9:C61-D61;7lc9:C61-F62;7lc9:C61-H62;7lc9:D61-C60;7lc9:D61-C61;7lc9:D61-C62;7lc9:D61-C63;7lc9:D61-E58;7lc9:D61-E59;7lc9:D61-E61;7lc9:D61-H62;7lc9:D61-I62;7lc9:E61-D60;7lc9:E61-D61;7lc9:E61-D62;7lc9:E61-D63;7lc9:E61-G58;7lc9:E61-G59;7lc9:E61-G61;7lc9:E61-J62;7lc9:F61-H61;7lc9:F61-H62;7lc9:G61-E58;7lc9:G61-E60;7lc9:G61-E61;7lc9:G61-E62;7lc9:G61-E63;7lc9:G61-J62;7lc9:G61-K62;7lc9:H61-D60;7lc9:H61-F61;7lc9:H61-I61;7lc9:H61-I62;7lc9:I61-H61;7lc9:I61-J61;7lc9:I61-J62;7lc9:J61-G60;7lc9:J61-I61;7lc9:J61-K61;7lc9:J61-K62;7lc9:J61-K63;7lc9:K61-J61;7nca:A61-E61;7nca:A61-E96;7nca:A61-F59;7nca:A61-F60;7nca:A61-F61;7nca:A61-F62;7nca:B61-C61;7nca:B61-C96;7nca:B61-D59;7nca:B61-D60;7nca:B61-D61;7nca:B61-D62;7nca:C61-B59;7nca:C61-B60;7nca:C61-B61;7nca:C61-B62;7nca:D61-B61;7nca:D61-B96;7nca:D61-H59;7nca:D61-H60;7nca:D61-H61;7nca:D61-H62;7nca:E61-A59;7nca:E61-A60;7nca:E61-A61;7nca:E61-A62;7nca:F61-A61;7nca:F61-A96;7nca:F61-K59;7nca:F61-K60;7nca:F61-K61;7nca:F61-K62;7nca:G61-H61;7nca:G61-H96;7nca:G61-I59;7nca:G61-I60;7nca:G61-I61;7nca:G61-I62;7nca:H61-D61;7nca:H61-D96;7nca:H61-G59;7nca:H61-G60;7nca:H61-G61;7nca:H61-G62;7nca:I61-G61;7nca:I61-G96;7nca:J61-K61;7nca:J61-K96;7nca:J61-L59;7nca:J61-L60;7nca:J61-L61;7nca:J61-L62;7nca:K61-F61;7nca:K61-F96;7nca:K61-J59;7nca:K61-J60;7nca:K61-J61;7nca:K61-J62;7nca:L61-J61;7nca:L61-J96;7ncg:A61-E60;7ncg:A61-E61;7ncg:A61-F61;7ncg:A61-F62;7ncg:A61-F94;7ncg:A61-F96;7ncg:B61-C60;7ncg:B61-C61;7ncg:B61-D61;7ncg:B61-D62;7ncg:B61-D94;7ncg:B61-D96;7ncg:C61-B61;7ncg:C61-B62;7ncg:C61-B94;7ncg:C61-B96;7ncg:D61-B60;7ncg:D61-B61;7ncg:D61-H61;7ncg:D61-H62;7ncg:D61-H94;7ncg:D61-H96;7ncg:E61-A61;7ncg:E61-A62;7ncg:E61-A94;7ncg:E61-A96;7ncg:F61-A60;7ncg:F61-A61;7ncg:F61-K61;7ncg:F61-K62;7ncg:F61-K94;7ncg:F61-K96;7ncg:G61-H60;7ncg:G61-H61;7ncg:G61-I61;7ncg:G61-I62;7ncg:G61-I94;7ncg:G61-I96;7ncg:H61-D60;7ncg:H61-D61;7ncg:H61-G61;7ncg:H61-G62;7ncg:H61-G94;7ncg:H61-G96;7ncg:I61-G60;7ncg:I61-G61;7ncg:J61-K60;7ncg:J61-K61;7ncg:J61-L61;7ncg:J61-L62;7ncg:J61-L94;7ncg:J61-L96;7ncg:K61-F60;7ncg:K61-F61;7ncg:K61-J61;7ncg:K61-J62;7ncg:K61-J94;7ncg:K61-J96;7ncg:L61-J60;7ncg:L61-J61;7nch:A61-B60;7nch:A61-B61;7nch:A61-B62;7nch:A61-B63;7nch:B61-A61;7nch:B61-C59;7nch:B61-C60;7nch:B61-C61;7nch:B61-C62;7nch:B61-C63;7nch:C61-B61;7nch:C61-D60;7nch:C61-D61;7nch:C61-D62;7nch:C61-D63;7nch:D61-C61;7nch:D61-E59;7nch:D61-E60;7nch:D61-E61;7nch:D61-E62;7nch:D61-E63;7nch:E61-D61;7nch:E61-F60;7nch:E61-F61;7nch:E61-F62;7nch:E61-F63;7nch:F61-E61;7nch:G61-H60;7nch:G61-H61;7nch:G61-H62;7nch:G61-H63;7nch:H61-G61;7nch:H61-I59;7nch:H61-I60;7nch:H61-I61;7nch:H61-I62;7nch:H61-I63;7nch:I61-H61;7nch:I61-J60;7nch:I61-J61;7nch:I61-J62;7nch:I61-J63;7nch:J61-I61;7nch:J61-K59;7nch:J61-K60;7nch:J61-K61;7nch:J61-K62;7nch:J61-K63;7nch:K61-J61;7nch:K61-L60;7nch:K61-L61;7nch:K61-L62;7nch:K61-L63;7nch:L61-K61;7nci:A61-B60;7nci:A61-B61;7nci:A61-B62;7nci:A61-B63;7nci:B61-A61;7nci:B61-C59;7nci:B61-C60;7nci:B61-C62;7nci:C61-D60;7nci:C61-D62;7nci:D61-E59;7nci:D61-E60;7nci:D61-E62;7nci:E61-F60;7nci:E61-F61;7nci:E61-F62;7nci:E61-F63;7nci:F61-E61;7nci:G61-H60;7nci:G61-H61;7nci:G61-H62;7nci:G61-H63;7nci:H61-G61;7nci:H61-I59;7nci:H61-I60;7nci:H61-I61;7nci:H61-I62;7nci:I61-H61;7nci:I61-J60;7nci:I61-J61;7nci:I61-J62;7nci:I61-J63;7nci:J61-I61;7nci:J61-K60;7nci:J61-K62;7nci:K61-L60;7nci:K61-L61;7nci:K61-L62;7nci:K61-L63;7nci:L61-K61;7ncj:A61-B59;7ncj:A61-B60;7ncj:A61-B61;7ncj:A61-B62;7ncj:B61-A61;7ncj:B61-A96;7ncj:B61-C59;7ncj:B61-C60;7ncj:B61-C61;7ncj:B61-C62;7ncj:C61-B61;7ncj:C61-B96;7ncj:C61-D59;7ncj:C61-D60;7ncj:C61-D61;7ncj:C61-D62;7ncj:D61-C61;7ncj:D61-C96;7ncj:D61-E59;7ncj:D61-E60;7ncj:D61-E61;7ncj:D61-E62;7ncj:E61-D61;7ncj:E61-D96;7ncj:E61-F59;7ncj:E61-F60;7ncj:E61-F61;7ncj:E61-F62;7ncj:F61-E61;7ncj:F61-E96;7ncj:G61-H60;7ncj:G61-H61;7ncj:G61-H62;7ncj:G61-H63;7ncj:H61-G61;7ncj:H61-I59;7ncj:H61-I60;7ncj:H61-I62;7ncj:I61-J60;7ncj:I61-J62;7ncj:J61-K59;7ncj:J61-K60;7ncj:J61-K62;7ncj:K61-L60;7ncj:K61-L61;7ncj:K61-L62;7ncj:K61-L63;7ncj:L61-K61;7nck:A61-B59;7nck:A61-B61;7nck:B61-A58;7nck:B61-A60;7nck:B61-A61;7nck:B61-A62;7nck:B61-A63;7nck:B61-D59;7nck:B61-D61;7nck:C61-D58;7nck:C61-D60;7nck:C61-D61;7nck:C61-D62;7nck:C61-D63;7nck:C61-F59;7nck:C61-F61;7nck:D61-B58;7nck:D61-B60;7nck:D61-B61;7nck:D61-B62;7nck:D61-B63;7nck:D61-C59;7nck:D61-C61;7nck:E61-F58;7nck:E61-F60;7nck:E61-F61;7nck:E61-F62;7nck:E61-F63;7nck:F61-C58;7nck:F61-C60;7nck:F61-C61;7nck:F61-C62;7nck:F61-C63;7nck:F61-E59;7nck:F61-E61;7ozg:A61-C60;7ozg:A61-C61;7ozg:A61-C62;7ozg:B61-D60;7ozg:B61-D61;7ozg:B61-D62;7ozg:C61-A59;7ozg:C61-A61;7ozg:C61-E60;7ozg:C61-E61;7ozg:C61-E62;7ozg:D61-B59;7ozg:D61-B61;7ozg:D61-F60;7ozg:D61-F61;7ozg:D61-F62;7ozg:E61-C59;7ozg:E61-C61;7ozg:E61-G60;7ozg:E61-G61;7ozg:E61-G62;7ozg:F61-D59;7ozg:F61-D61;7ozg:F61-H60;7ozg:F61-H61;7ozg:F61-H62;7ozg:G61-E59;7ozg:G61-E61;7ozg:G61-I60;7ozg:G61-I61;7ozg:G61-I62;7ozg:H61-F59;7ozg:H61-F61;7ozg:H61-J60;7ozg:H61-J61;7ozg:H61-J62;7ozg:I61-G59;7ozg:I61-G61;7ozg:J61-H59;7ozg:J61-H61;7ozh:A61-C59;7ozh:A61-C60;7ozh:A61-C61;7ozh:A61-C62;7ozh:B61-D59;7ozh:B61-D60;7ozh:B61-D61;7ozh:B61-D62;7ozh:C61-A61;7ozh:C61-E59;7ozh:C61-E60;7ozh:C61-E61;7ozh:C61-E62;7ozh:D61-B61;7ozh:D61-F59;7ozh:D61-F60;7ozh:D61-F61;7ozh:D61-F62;7ozh:E61-C61;7ozh:E61-G59;7ozh:E61-G60;7ozh:E61-G61;7ozh:E61-G62;7ozh:F61-D61;7ozh:F61-H59;7ozh:F61-H60;7ozh:F61-H61;7ozh:F61-H62;7ozh:G61-E61;7ozh:G61-I59;7ozh:G61-I60;7ozh:G61-I61;7ozh:G61-I62;7ozh:H61-F61;7ozh:H61-J59;7ozh:H61-J60;7ozh:H61-J61;7ozh:H61-J62;7ozh:I61-G61;7ozh:J61-H61;7uak:A61-C61;7uak:B61-D61;7uak:C61-A59;7uak:C61-A60;7uak:C61-A61;7uak:C61-A62;7uak:C61-E61;7uak:D61-B59;7uak:D61-B60;7uak:D61-B61;7uak:D61-B62;7uak:D61-F61;7uak:E61-C59;7uak:E61-C60;7uak:E61-C61;7uak:E61-C62;7uak:F61-D59;7uak:F61-D60;7uak:F61-D61;7uak:F61-D62;7v47:A61-C60;7v47:A61-C61;7v47:A61-C62;7v47:A61-C63;7v47:B61-E60;7v47:B61-E61;7v47:B61-E62;7v47:B61-E63;7v47:C61-A59;7v47:C61-A60;7v47:C61-A61;7v47:C61-A96;7v47:C61-D60;7v47:C61-D61;7v47:C61-D62;7v47:C61-D63;7v47:D61-C59;7v47:D61-C60;7v47:D61-C61;7v47:D61-C96;7v47:E61-B59;7v47:E61-B60;7v47:E61-B61;7v47:E61-B96;7v47:E61-F60;7v47:E61-F61;7v47:E61-F62;7v47:E61-F63;7v47:F61-E59;7v47:F61-E60;7v47:F61-E61;7v47:F61-E96;7v48:A61-C59;7v48:A61-C61;7v48:A61-C96;7v48:A61-D60;7v48:A61-D61;7v48:A61-D62;7v48:B61-E59;7v48:B61-E61;7v48:B61-E96;7v48:B61-F60;7v48:B61-F61;7v48:B61-F62;7v48:C61-A60;7v48:C61-A61;7v48:C61-A62;7v48:D61-A59;7v48:D61-A61;7v48:D61-A96;7v48:E61-B60;7v48:E61-B61;7v48:E61-B62;7v48:F61-B59;7v48:F61-B61;7v48:F61-B96;7v49:A61-B61;7v49:A61-C60;7v49:A61-C61;7v49:A61-C62;7v49:A61-C63;7v49:B61-A60;7v49:B61-A61;7v49:B61-A62;7v49:B61-A63;7v49:C61-A61;7v4a:A61-B60;7v4a:A61-B61;7v4a:A61-B62;7v4a:B61-A59;7v4a:B61-A61;7v4a:B61-A93;7v4a:B61-C60;7v4a:B61-C61;7v4a:B61-C62;7v4a:C61-B59;7v4a:C61-B61;7v4a:C61-B93;7v4b:A61-B61;7v4b:A61-B93;7v4b:A61-E60;7v4b:A61-E61;7v4b:A61-E62;7v4b:B61-A60;7v4b:B61-A61;7v4b:B61-A62;7v4b:C61-D61;7v4b:C61-D93;7v4b:C61-F60;7v4b:C61-F61;7v4b:C61-F62;7v4b:D61-C60;7v4b:D61-C61;7v4b:D61-C62;7v4b:E61-A61;7v4b:E61-A93;7v4b:F61-C61;7v4b:F61-C93;7v4c:A61-B61;7v4c:A61-F60;7v4c:A61-F61;7v4c:A61-F62;7v4c:A61-F63;7v4c:B61-A60;7v4c:B61-A61;7v4c:B61-A62;7v4c:B61-A63;7v4c:F61-A61;7v4d:A61-B59;7v4d:A61-B61;7v4d:A61-E60;7v4d:A61-E61;7v4d:A61-E62;7v4d:A61-E63;7v4d:A61-E73;7v4d:B61-A60;7v4d:B61-A61;7v4d:B61-A62;7v4d:B61-A63;7v4d:B61-A73;7v4d:C61-D59;7v4d:C61-D61;7v4d:C61-F60;7v4d:C61-F61;7v4d:C61-F62;7v4d:C61-F63;7v4d:C61-F73;7v4d:D61-C60;7v4d:D61-C61;7v4d:D61-C62;7v4d:D61-C63;7v4d:D61-C73;7v4d:E61-A59;7v4d:E61-A61;7v4d:F61-C59;7v4d:F61-C61;7wmm:A61-B58;7wmm:A61-B60;7wmm:A61-B61;7wmm:A61-B62;7wmm:A61-E61;7wmm:B61-A61;7wmm:C61-D58;7wmm:C61-D60;7wmm:C61-D61;7wmm:C61-D62;7wmm:C61-F61;7wmm:D61-C61;7wmm:E61-A58;7wmm:E61-A60;7wmm:E61-A61;7wmm:E61-A62;7wmm:F61-C58;7wmm:F61-C60;7wmm:F61-C61;7wmm:F61-C62;7wnz:A61-B61;7wnz:B61-A58;7wnz:B61-A59;7wnz:B61-A60;7wnz:B61-A61;7wnz:B61-A62;7wnz:B61-C61;7wnz:C61-B58;7wnz:C61-B59;7wnz:C61-B60;7wnz:C61-B61;7wnz:C61-B62;7wnz:C61-D61;7wnz:D61-C58;7wnz:D61-C59;7wnz:D61-C60;7wnz:D61-C61;7wnz:D61-C62;7wnz:D61-E61;7wnz:E61-D58;7wnz:E61-D59;7wnz:E61-D60;7wnz:E61-D61;7wnz:E61-D62;7wnz:F61-I61;7wnz:G61-H58;7wnz:G61-H59;7wnz:G61-H60;7wnz:G61-H61;7wnz:G61-H62;7wnz:G61-J61;7wnz:H61-G61;7wnz:H61-I58;7wnz:H61-I59;7wnz:H61-I60;7wnz:H61-I61;7wnz:H61-I62;7wnz:I61-F58;7wnz:I61-F59;7wnz:I61-F60;7wnz:I61-F61;7wnz:I61-F62;7wnz:I61-H61;7wnz:J61-G58;7wnz:J61-G59;7wnz:J61-G60;7wnz:J61-G61;7wnz:J61-G62;7wo0:A61-B60;7wo0:A61-B61;7wo0:A61-B94;7wo0:A61-B96;7wo0:B61-A61;7wo0:B61-A62;7wo0:B61-A63;7wo0:B61-C60;7wo0:B61-C61;7wo0:B61-C94;7wo0:B61-C96;7wo0:C61-B61;7wo0:C61-B62;7wo0:C61-B63;7wo0:C61-D60;7wo0:C61-D61;7wo0:C61-D94;7wo0:C61-D96;7wo0:D61-C61;7wo0:D61-C62;7wo0:D61-C63;7wo0:D61-E60;7wo0:D61-E61;7wo0:D61-E94;7wo0:D61-E96;7wo0:E61-D61;7wo0:E61-D62;7wo0:E61-D63;7wo0:E61-F60;7wo0:E61-F61;7wo0:E61-F94;7wo0:E61-F96;7wo0:F61-E61;7wo0:F61-E62;7wo0:F61-E63;7wo0:F61-G60;7wo0:F61-G61;7wo0:F61-G94;7wo0:F61-G96;7wo0:G61-F61;7wo0:G61-F62;7wo0:G61-F63;7wo0:O61-P60;7wo0:O61-P61;7wo0:O61-P94;7wo0:O61-P96;7wo0:P61-O61;7wo0:P61-O62;7wo0:P61-O63;7wo0:P61-Q60;7wo0:P61-Q61;7wo0:P61-Q94;7wo0:P61-Q96;7wo0:Q61-P61;7wo0:Q61-P62;7wo0:Q61-P63;7wo0:Q61-R60;7wo0:Q61-R61;7wo0:Q61-R94;7wo0:Q61-R96;7wo0:R61-Q61;7wo0:R61-Q62;7wo0:R61-Q63;7wo0:R61-S60;7wo0:R61-S61;7wo0:R61-S94;7wo0:R61-S96;7wo0:S61-R61;7wo0:S61-R62;7wo0:S61-R63;7wo0:S61-T60;7wo0:S61-T61;7wo0:S61-T94;7wo0:S61-T96;7wo0:T61-S61;7wo0:T61-S62;7wo0:T61-S63;7wo0:T61-U60;7wo0:T61-U61;7wo0:T61-U94;7wo0:T61-U96;7wo0:U61-T61;7wo0:U61-T62;7wo0:U61-T63;7xjx:A61-C61;7xjx:A61-D58;7xjx:A61-D60;7xjx:A61-D61;7xjx:A61-D62;7xjx:B61-E61;7xjx:B61-F58;7xjx:B61-F60;7xjx:B61-F61;7xjx:B61-F62;7xjx:C61-A58;7xjx:C61-A60;7xjx:C61-A61;7xjx:C61-A62;7xjx:D61-A61;7xjx:E61-B58;7xjx:E61-B60;7xjx:E61-B61;7xjx:E61-B62;7xjx:F61-B61;7xo0:A61-C61;7xo0:A61-C96;7xo0:A61-D60;7xo0:A61-D61;7xo0:A61-D62;7xo0:A61-D63;7xo0:B61-E61;7xo0:B61-E96;7xo0:B61-F60;7xo0:B61-F61;7xo0:B61-F62;7xo0:B61-F63;7xo0:C61-A60;7xo0:C61-A61;7xo0:C61-A62;7xo0:C61-A63;7xo0:D61-A61;7xo0:D61-A96;7xo0:E61-B60;7xo0:E61-B61;7xo0:E61-B62;7xo0:E61-B63;7xo0:F61-B61;7xo0:F61-B96;7xo1:A61-B60;7xo1:A61-B61;7xo1:A61-B62;7xo1:A61-B63;7xo1:B61-A61;7xo1:B61-A96;7xo1:B61-C60;7xo1:B61-C61;7xo1:B61-C62;7xo1:B61-C63;7xo1:C61-B61;7xo1:C61-B96;7xo1:D61-E60;7xo1:D61-E61;7xo1:D61-E62;7xo1:D61-E63;7xo1:D61-F61;7xo1:D61-F96;7xo1:E61-D61;7xo1:E61-D96;7xo1:F61-D60;7xo1:F61-D61;7xo1:F61-D62;7xo1:F61-D63;7xo2:A61-B60;7xo2:A61-B61;7xo2:A61-B62;7xo2:A61-B63;7xo2:A61-C61;7xo2:A61-C96;7xo2:B61-A61;7xo2:B61-A96;7xo2:C61-A60;7xo2:C61-A61;7xo2:C61-A62;7xo2:C61-A63;7xo2:D61-E60;7xo2:D61-E61;7xo2:D61-E62;7xo2:D61-E63;7xo2:D61-I61;7xo2:D61-I96;7xo2:E61-D61;7xo2:E61-D96;7xo2:I61-D60;7xo2:I61-D61;7xo2:I61-D62;7xo2:I61-D63;7xo3:A61-C61;7xo3:A61-C96;7xo3:A61-D60;7xo3:A61-D61;7xo3:A61-D62;7xo3:A61-D63;7xo3:B61-E61;7xo3:B61-E96;7xo3:B61-F60;7xo3:B61-F61;7xo3:B61-F62;7xo3:B61-F63;7xo3:C61-A60;7xo3:C61-A61;7xo3:C61-A62;7xo3:C61-A63;7xo3:D61-A61;7xo3:D61-A96;7xo3:E61-B60;7xo3:E61-B61;7xo3:E61-B62;7xo3:E61-B63;7xo3:F61-B60;7xo3:F61-B61;7xo3:F61-B96;7yk2:A61-B61;7yk2:B61-A58;7yk2:B61-A60;7yk2:B61-A61;7yk2:B61-A62;7yk2:B61-A63;7yk2:B61-D61;7yk2:C61-F58;7yk2:C61-F60;7yk2:C61-F61;7yk2:C61-F62;7yk2:C61-F63;7yk2:D61-B58;7yk2:D61-B60;7yk2:D61-B61;7yk2:D61-B62;7yk2:D61-B63;7yk2:E61-F61;7yk2:F61-C61;7yk2:F61-E58;7yk2:F61-E60;7yk2:F61-E61;7yk2:F61-E62;7yk2:F61-E63;7yk8:B61-E61;7yk8:B61-F58;7yk8:B61-F60;7yk8:B61-F61;7yk8:B61-F62;7yk8:E61-B58;7yk8:E61-B60;7yk8:E61-B61;7yk8:E61-B62;7yk8:F61-B61;7yk8:J61-L58;7yk8:J61-L60;7yk8:J61-L61;7yk8:J61-L62;7yk8:K61-L61;7yk8:L61-J61;7yk8:L61-K58;7yk8:L61-K60;7yk8:L61-K61;7yk8:L61-K62;7ynf:A61-B61;7ynf:A61-F58;7ynf:A61-F60;7ynf:A61-F61;7ynf:A61-F62;7ynf:B61-A58;7ynf:B61-A60;7ynf:B61-A61;7ynf:B61-A62;7ynf:C61-D61;7ynf:C61-E58;7ynf:C61-E60;7ynf:C61-E61;7ynf:C61-E62;7ynf:D61-C58;7ynf:D61-C60;7ynf:D61-C61;7ynf:D61-C62;7ynf:E61-C61;7ynf:F61-A61;7yng:A61-B58;7yng:A61-B60;7yng:A61-B61;7yng:A61-B62;7yng:A61-B63;7yng:A61-F61;7yng:B61-A61;7yng:C61-D61;7yng:C61-E58;7yng:C61-E60;7yng:C61-E61;7yng:C61-E62;7yng:C61-E63;7yng:D61-C58;7yng:D61-C60;7yng:D61-C61;7yng:D61-C62;7yng:D61-C63;7yng:E61-C61;7yng:F61-A58;7yng:F61-A60;7yng:F61-A61;7yng:F61-A62;7yng:F61-A63;7ynl:A61-E58;7ynl:A61-E60;7ynl:A61-E61;7ynl:A61-E62;7ynl:A61-G61;7ynl:B61-H61;7ynl:C61-D58;7ynl:C61-D60;7ynl:C61-D61;7ynl:C61-D62;7ynl:D61-C61;7ynl:D61-H58;7ynl:D61-H60;7ynl:D61-H61;7ynl:D61-H62;7ynl:E61-A61;7ynl:E61-F58;7ynl:E61-F60;7ynl:E61-F61;7ynl:E61-F62;7ynl:F61-E61;7ynl:G61-A58;7ynl:G61-A60;7ynl:G61-A61;7ynl:G61-A62;7ynl:H61-B58;7ynl:H61-B60;7ynl:H61-B61;7ynl:H61-B62;7ynl:H61-D61;7ynm:A61-C58;7ynm:A61-C60;7ynm:A61-C61;7ynm:A61-C62;7ynm:B61-D58;7ynm:B61-D60;7ynm:B61-D61;7ynm:B61-D62;7ynm:B61-J61;7ynm:C61-A61;7ynm:C61-G58;7ynm:C61-G60;7ynm:C61-G61;7ynm:C61-G62;7ynm:D61-B61;7ynm:G61-C61;7ynm:G61-I58;7ynm:G61-I60;7ynm:G61-I61;7ynm:G61-I62;7ynm:H61-J58;7ynm:H61-J60;7ynm:H61-J61;7ynm:H61-J62;7ynm:I61-G61;7ynm:J61-B58;7ynm:J61-B60;7ynm:J61-B61;7ynm:J61-B62;7ynm:J61-H61;7ynn:A61-C58;7ynn:A61-C60;7ynn:A61-C61;7ynn:A61-C62;7ynn:B61-D58;7ynn:B61-D60;7ynn:B61-D61;7ynn:B61-D62;7ynn:B61-J61;7ynn:C61-A61;7ynn:C61-G58;7ynn:C61-G60;7ynn:C61-G61;7ynn:C61-G62;7ynn:D61-B61;7ynn:G61-C61;7ynn:G61-I58;7ynn:G61-I60;7ynn:G61-I61;7ynn:G61-I62;7ynn:H61-J58;7ynn:H61-J60;7ynn:H61-J61;7ynn:H61-J62;7ynn:I61-G61;7ynn:J61-B58;7ynn:J61-B60;7ynn:J61-B61;7ynn:J61-B62;7ynn:J61-H61;7yno:A61-B61;7yno:A61-F58;7yno:A61-F60;7yno:A61-F61;7yno:A61-F62;7yno:B61-A58;7yno:B61-A60;7yno:B61-A61;7yno:B61-A62;7yno:C61-D61;7yno:C61-E58;7yno:C61-E60;7yno:C61-E61;7yno:C61-E62;7yno:D61-C58;7yno:D61-C60;7yno:D61-C61;7yno:D61-C62;7yno:E61-C61;7yno:F61-A61;7ynp:A61-B61;7ynp:A61-D58;7ynp:A61-D60;7ynp:A61-D61;7ynp:A61-D62;7ynp:A61-D63;7ynp:B61-A58;7ynp:B61-A60;7ynp:B61-A61;7ynp:B61-A62;7ynp:B61-A63;7ynp:C61-E61;7ynp:C61-F58;7ynp:C61-F60;7ynp:C61-F61;7ynp:C61-F62;7ynp:C61-F63;7ynp:D61-A61;7ynp:E61-C58;7ynp:E61-C60;7ynp:E61-C61;7ynp:E61-C62;7ynp:E61-C63;7ynp:F61-C61;7ynq:A61-B61;7ynq:A61-F58;7ynq:A61-F60;7ynq:A61-F61;7ynq:A61-F62;7ynq:B61-A58;7ynq:B61-A60;7ynq:B61-A61;7ynq:B61-A62;7ynq:C61-D61;7ynq:C61-E58;7ynq:C61-E60;7ynq:C61-E61;7ynq:C61-E62;7ynq:D61-C58;7ynq:D61-C60;7ynq:D61-C61;7ynq:D61-C62;7ynq:E61-C61;7ynq:F61-A61;7ynr:A61-C58;7ynr:A61-C60;7ynr:A61-C61;7ynr:A61-C62;7ynr:B61-C61;7ynr:C61-A61;7ynr:C61-B58;7ynr:C61-B60;7ynr:C61-B61;7ynr:C61-B62;7ynr:C61-B63;7ynr:D61-F58;7ynr:D61-F60;7ynr:D61-F61;7ynr:D61-F62;7ynr:E61-F61;7ynr:F61-D61;7ynr:F61-E58;7ynr:F61-E60;7ynr:F61-E61;7ynr:F61-E62;7yns:A61-F58;7yns:A61-F60;7yns:A61-F61;7yns:A61-F62;7yns:B61-F61;7yns:C61-D61;7yns:C61-E58;7yns:C61-E60;7yns:C61-E61;7yns:C61-E62;7yns:D61-C58;7yns:D61-C60;7yns:D61-C61;7yns:D61-C62;7yns:E61-C61;7yns:F61-A61;7yns:F61-B58;7yns:F61-B60;7yns:F61-B61;7yns:F61-B62;7ynt:A61-B58;7ynt:A61-B60;7ynt:A61-B61;7ynt:A61-B62;7ynt:A61-B63;7ynt:A61-F61;7ynt:B61-A61;7ynt:C61-D58;7ynt:C61-D60;7ynt:C61-D61;7ynt:C61-D62;7ynt:C61-D63;7ynt:D61-C61;7ynt:D61-E58;7ynt:D61-E60;7ynt:D61-E61;7ynt:D61-E62;7ynt:D61-E63;7ynt:E61-D61;7ynt:F61-A58;7ynt:F61-A60;7ynt:F61-A61;7ynt:F61-A62;7ynt:F61-A63;8a4l:A61-B59;8a4l:A61-B60;8a4l:A61-B61;8a4l:A61-B62;8a4l:B61-A61;8a4l:B61-A96;8a4l:B61-C59;8a4l:B61-C60;8a4l:B61-C61;8a4l:B61-C62;8a4l:C61-B61;8a4l:C61-B96;8a4l:C61-D59;8a4l:C61-D60;8a4l:C61-D61;8a4l:C61-D62;8a4l:D61-C61;8a4l:D61-C96;8a4l:D61-E59;8a4l:D61-E60;8a4l:D61-E61;8a4l:D61-E62;8a4l:E61-D61;8a4l:E61-D96;8a4l:F61-G59;8a4l:F61-G60;8a4l:F61-G61;8a4l:F61-G62;8a4l:G61-F61;8a4l:G61-F96;8a4l:G61-H59;8a4l:G61-H60;8a4l:G61-H61;8a4l:G61-H62;8a4l:H61-G61;8a4l:H61-G96;8a4l:H61-I59;8a4l:H61-I60;8a4l:H61-I61;8a4l:H61-I62;8a4l:I61-H61;8a4l:I61-H96;8a4l:I61-J59;8a4l:I61-J60;8a4l:I61-J61;8a4l:I61-J62;8a4l:J61-I61;8a4l:J61-I96;8a4l:K61-L59;8a4l:K61-L60;8a4l:K61-L61;8a4l:K61-L62;8a4l:L61-K61;8a4l:L61-K96;8a4l:L61-M59;8a4l:L61-M60;8a4l:L61-M61;8a4l:L61-M62;8a4l:M61-L61;8a4l:M61-L96;8a4l:M61-O59;8a4l:M61-O60;8a4l:M61-O61;8a4l:M61-O62;8a4l:O61-M61;8a4l:O61-M96;8a4l:O61-P59;8a4l:O61-P60;8a4l:O61-P61;8a4l:O61-P62;8a4l:P61-O61;8a4l:P61-O96;8ads:A61-B59;8ads:A61-B60;8ads:A61-B61;8ads:A61-B62;8ads:A61-B63;8ads:B61-A61;8ads:B61-C59;8ads:B61-C60;8ads:B61-C61;8ads:B61-C62;8ads:B61-C63;8ads:C61-B61;8ads:C61-D59;8ads:C61-D60;8ads:C61-D61;8ads:C61-D62;8ads:C61-D63;8ads:D61-C61;8ads:D61-E59;8ads:D61-E60;8ads:D61-E61;8ads:D61-E62;8ads:D61-E63;8ads:E61-D61;8ads:F61-G59;8ads:F61-G60;8ads:F61-G61;8ads:F61-G62;8ads:F61-G63;8ads:G61-F61;8ads:G61-H59;8ads:G61-H60;8ads:G61-H61;8ads:G61-H62;8ads:G61-H63;8ads:H61-G61;8ads:H61-I59;8ads:H61-I60;8ads:H61-I61;8ads:H61-I62;8ads:H61-I63;8ads:I61-H61;8ads:I61-J59;8ads:I61-J60;8ads:I61-J61;8ads:I61-J62;8ads:I61-J63;8ads:J61-I61;8adu:A61-B59;8adu:A61-B60;8adu:A61-B61;8adu:B61-A60;8adu:B61-A61;8adu:B61-A62;8adu:B61-A63;8adu:B61-C59;8adu:B61-C60;8adu:B61-C61;8adu:C61-B60;8adu:C61-B61;8adu:C61-B62;8adu:C61-B63;8adu:C61-D59;8adu:C61-D60;8adu:C61-D61;8adu:D61-C60;8adu:D61-C61;8adu:D61-C62;8adu:D61-C63;8adu:D61-E59;8adu:D61-E60;8adu:D61-E61;8adu:E61-D60;8adu:E61-D61;8adu:E61-D62;8adu:E61-D63;8adv:A61-C59;8adv:A61-C61;8adv:B61-D59;8adv:B61-D61;8adv:C61-A60;8adv:C61-A61;8adv:C61-A62;8adv:C61-E59;8adv:C61-E61;8adv:D61-B60;8adv:D61-B61;8adv:D61-B62;8adv:D61-F59;8adv:D61-F61;8adv:E61-C60;8adv:E61-C61;8adv:E61-C62;8adv:E61-G59;8adv:E61-G61;8adv:F61-D60;8adv:F61-D61;8adv:F61-D62;8adv:F61-H59;8adv:F61-H61;8adv:G61-E60;8adv:G61-E61;8adv:G61-E62;8adv:G61-I59;8adv:G61-I61;8adv:H61-F60;8adv:H61-F61;8adv:H61-F62;8adv:H61-J59;8adv:H61-J61;8adv:I61-G60;8adv:I61-G61;8adv:I61-G62;8adv:J61-H60;8adv:J61-H61;8adv:J61-H62;8adw:A61-B59;8adw:A61-B61;8adw:B61-A60;8adw:B61-A61;8adw:B61-A62;8adw:B61-C59;8adw:B61-C61;8adw:C61-B60;8adw:C61-B61;8adw:C61-B62;8adw:C61-D59;8adw:C61-D61;8adw:D61-C60;8adw:D61-C61;8adw:D61-C62;8adw:D61-E59;8adw:D61-E61;8adw:E61-D60;8adw:E61-D61;8adw:E61-D62;8adw:F61-G59;8adw:F61-G61;8adw:G61-F60;8adw:G61-F61;8adw:G61-F62;8adw:G61-H59;8adw:G61-H61;8adw:H61-G60;8adw:H61-G61;8adw:H61-G62;8adw:H61-I59;8adw:H61-I61;8adw:I61-H60;8adw:I61-H61;8adw:I61-H62;8adw:I61-J59;8adw:I61-J61;8adw:J61-I60;8adw:J61-I61;8adw:J61-I62;8aex:A61-C61;8aex:A61-C97;8aex:B61-D59;8aex:B61-D60;8aex:B61-D61;8aex:B61-D62;8aex:C61-A59;8aex:C61-A60;8aex:C61-A61;8aex:C61-A62;8aex:C61-E61;8aex:C61-E97;8aex:D61-B61;8aex:D61-B95;8aex:D61-B97;8aex:D61-F59;8aex:D61-F60;8aex:D61-F61;8aex:D61-F62;8aex:E61-C59;8aex:E61-C60;8aex:E61-C61;8aex:E61-C62;8aex:E61-G61;8aex:E61-G97;8aex:F61-D61;8aex:F61-D95;8aex:F61-D97;8aex:F61-H59;8aex:F61-H60;8aex:F61-H61;8aex:F61-H62;8aex:G61-E59;8aex:G61-E60;8aex:G61-E61;8aex:G61-E62;8aex:G61-I61;8aex:G61-I97;8aex:H61-F61;8aex:H61-F95;8aex:H61-F97;8aex:H61-J59;8aex:H61-J60;8aex:H61-J61;8aex:H61-J62;8aex:I61-G59;8aex:I61-G60;8aex:I61-G61;8aex:I61-G62;8aex:J61-H61;8aex:J61-H95;8aex:J61-H97;8cyr:A61-E59;8cyr:A61-E60;8cyr:A61-E61;8cyr:A61-E62;8cyr:A61-I61;8cyr:B61-F59;8cyr:B61-F60;8cyr:B61-F61;8cyr:B61-F62;8cyr:B61-J61;8cyr:C61-E61;8cyr:D61-F61;8cyr:E61-A61;8cyr:E61-C59;8cyr:E61-C60;8cyr:E61-C61;8cyr:E61-C62;8cyr:F61-B61;8cyr:F61-D59;8cyr:F61-D60;8cyr:F61-D61;8cyr:F61-D62;8cyr:I61-A59;8cyr:I61-A60;8cyr:I61-A61;8cyr:I61-A62;8cyr:I61-K61;8cyr:J61-B59;8cyr:J61-B60;8cyr:J61-B61;8cyr:J61-B62;8cyr:J61-L61;8cyr:K61-I59;8cyr:K61-I60;8cyr:K61-I61;8cyr:K61-I62;8cyr:K61-M61;8cyr:L61-J59;8cyr:L61-J60;8cyr:L61-J61;8cyr:L61-J62;8cyr:L61-N61;8cyr:M6	exposed	alpha	interface
LS	random_PSG9	P37840	62	Q	0.564444	H	Q	1	yes	2n0a:A-B;2n0a:B-A;2n0a:B-C;2n0a:C-B;2n0a:C-D;2n0a:D-C;2n0a:D-E;2n0a:E-D;2n0a:E-F;2n0a:F-E;2n0a:F-G;2n0a:G-F;2n0a:G-H;2n0a:H-G;2n0a:H-I;2n0a:I-H;2n0a:I-J;2n0a:J-I;6a6b:A-B;6a6b:B-A;6a6b:B-C;6a6b:C-B;6a6b:C-D;6a6b:D-C;6a6b:D-E;6a6b:E-D;6a6b:E-F;6a6b:F-E;6a6b:G-H;6a6b:H-G;6a6b:H-I;6a6b:I-H;6a6b:I-J;6a6b:J-I;6a6b:J-K;6a6b:K-J;6a6b:K-L;6a6b:L-K;6cu7:A-C;6cu7:B-D;6cu7:C-A;6cu7:C-E;6cu7:D-B;6cu7:D-F;6cu7:E-C;6cu7:E-G;6cu7:F-D;6cu7:F-H;6cu7:G-E;6cu7:G-I;6cu7:H-F;6cu7:H-J;6cu7:I-G;6cu7:J-H;6cu8:A-C;6cu8:B-D;6cu8:C-A;6cu8:C-E;6cu8:D-B;6cu8:D-F;6cu8:E-C;6cu8:E-G;6cu8:F-D;6cu8:F-H;6cu8:G-E;6cu8:G-I;6cu8:H-F;6cu8:H-J;6cu8:I-G;6cu8:J-H;6h6b:A-B;6h6b:A-H;6h6b:B-A;6h6b:B-C;6h6b:C-B;6h6b:D-E;6h6b:D-F;6h6b:E-D;6h6b:E-J;6h6b:F-D;6h6b:G-H;6h6b:H-A;6h6b:H-G;6h6b:I-J;6h6b:J-E;6h6b:J-I;6l1t:A-B;6l1t:B-A;6l1t:B-C;6l1t:C-B;6l1t:C-D;6l1t:D-C;6l1t:D-E;6l1t:E-D;6l1t:F-G;6l1t:G-F;6l1t:G-H;6l1t:H-G;6l1t:H-I;6l1t:I-H;6l1t:I-J;6l1t:J-I;6l1u:A-B;6l1u:B-A;6l1u:B-C;6l1u:C-B;6l1u:C-D;6l1u:D-C;6l1u:D-E;6l1u:E-D;6l1u:F-G;6l1u:G-F;6l1u:G-H;6l1u:H-G;6l1u:H-I;6l1u:I-H;6l1u:I-J;6l1u:J-I;6l1u:K-L;6l1u:L-K;6l1u:L-M;6l1u:M-L;6l1u:M-N;6l1u:N-M;6l1u:N-O;6l1u:O-N;6l4s:A-C;6l4s:A-E;6l4s:B-D;6l4s:B-F;6l4s:C-A;6l4s:D-B;6l4s:E-A;6l4s:F-B;6lrq:A-B;6lrq:B-A;6lrq:B-C;6lrq:C-B;6lrq:D-E;6lrq:E-D;6lrq:E-F;6lrq:F-E;6osj:A-C;6osj:B-D;6osj:C-A;6osj:C-E;6osj:D-B;6osj:D-F;6osj:E-C;6osj:E-G;6osj:F-D;6osj:F-H;6osj:G-E;6osj:G-I;6osj:H-F;6osj:H-J;6osj:I-G;6osj:J-H;6osl:A-C;6osl:B-D;6osl:C-A;6osl:C-E;6osl:D-B;6osl:D-F;6osl:E-C;6osl:E-G;6osl:F-D;6osl:F-H;6osl:G-E;6osl:G-I;6osl:H-F;6osl:H-J;6osl:I-G;6osl:J-H;6osm:A-C;6osm:B-D;6osm:C-A;6osm:C-E;6osm:D-B;6osm:D-F;6osm:E-C;6osm:E-G;6osm:F-D;6osm:F-H;6osm:G-E;6osm:G-I;6osm:H-F;6osm:H-J;6osm:I-G;6osm:J-H;6peo:A-B;6peo:A-C;6peo:B-A;6peo:B-D;6peo:C-A;6peo:C-E;6peo:D-B;6peo:E-C;6pes:A-B;6pes:A-C;6pes:B-A;6pes:B-D;6pes:C-A;6pes:C-E;6pes:D-B;6pes:E-C;6pes:V-W;6pes:V-X;6pes:W-V;6pes:X-V;6pes:X-Y;6pes:Y-X;6pes:Y-Z;6pes:Z-Y;6rt0:A-B;6rt0:A-D;6rt0:B-A;6rt0:B-C;6rt0:C-B;6rt0:D-A;6rt0:D-E;6rt0:E-D;6rt0:F-G;6rt0:F-H;6rt0:G-F;6rt0:G-I;6rt0:H-F;6rt0:I-G;6rt0:I-J;6rt0:J-I;6rtb:A-B;6rtb:B-A;6rtb:B-C;6rtb:C-B;6rtb:C-D;6rtb:D-C;6rtb:D-E;6rtb:E-D;6rtb:F-G;6rtb:G-F;6rtb:G-H;6rtb:H-G;6rtb:H-I;6rtb:I-H;6rtb:I-J;6rtb:J-I;6sst:A-B;6sst:B-A;6sst:B-C;6sst:C-B;6sst:C-D;6sst:D-C;6sst:D-E;6sst:E-D;6sst:F-G;6sst:G-F;6sst:G-H;6sst:H-G;6sst:H-I;6sst:I-H;6sst:I-J;6sst:J-I;6ssx:A-B;6ssx:B-A;6ssx:B-C;6ssx:C-B;6ssx:C-D;6ssx:D-C;6ssx:D-E;6ssx:E-D;6ssx:F-G;6ssx:G-F;6ssx:G-H;6ssx:H-G;6ssx:H-I;6ssx:I-H;6ssx:I-J;6ssx:J-I;6ufr:A-D;6ufr:A-H;6ufr:B-C;6ufr:B-G;6ufr:C-B;6ufr:C-F;6ufr:D-A;6ufr:D-E;6ufr:E-D;6ufr:F-C;6ufr:G-B;6ufr:G-J;6ufr:H-A;6ufr:H-I;6ufr:I-H;6ufr:J-G;6xyo:A-E;6xyo:A-I;6xyo:B-F;6xyo:B-G;6xyo:B-I;6xyo:B-J;6xyo:C-E;6xyo:D-A;6xyo:D-E;6xyo:D-F;6xyo:E-A;6xyo:E-C;6xyo:F-A;6xyo:F-B;6xyo:F-D;6xyo:F-I;6xyo:G-I;6xyo:H-J;6xyo:I-A;6xyo:I-G;6xyo:J-B;6xyo:J-G;6xyo:J-H;6xyp:A-E;6xyp:A-I;6xyp:B-C;6xyp:B-E;6xyp:B-F;6xyp:B-J;6xyp:C-E;6xyp:D-F;6xyp:E-A;6xyp:E-C;6xyp:F-B;6xyp:F-C;6xyp:F-D;6xyp:G-I;6xyp:H-A;6xyp:H-I;6xyp:H-J;6xyp:I-A;6xyp:I-G;6xyp:J-A;6xyp:J-B;6xyp:J-E;6xyp:J-H;6xyq:A-E;6xyq:A-I;6xyq:B-C;6xyq:B-E;6xyq:B-F;6xyq:B-J;6xyq:C-E;6xyq:D-F;6xyq:E-A;6xyq:E-C;6xyq:F-B;6xyq:F-C;6xyq:F-D;6xyq:G-I;6xyq:H-A;6xyq:H-I;6xyq:H-J;6xyq:I-A;6xyq:I-G;6xyq:J-A;6xyq:J-B;6xyq:J-E;6xyq:J-H;7c1d:A-B;7c1d:A-E;7c1d:B-A;7c1d:C-D;7c1d:C-F;7c1d:D-C;7c1d:E-A;7c1d:F-C;7e0f:A-B;7e0f:B-A;7e0f:B-C;7e0f:C-B;7e0f:D-E;7e0f:E-D;7e0f:E-F;7e0f:F-E;7l7h:A-B;7l7h:B-A;7l7h:B-C;7l7h:C-B;7l7h:C-D;7l7h:D-C;7l7h:E-F;7l7h:F-E;7l7h:F-G;7l7h:G-F;7l7h:G-H;7l7h:H-G;7lc9:A-B;7lc9:B-A;7lc9:B-C;7lc9:B-F;7lc9:C-B;7lc9:C-D;7lc9:C-F;7lc9:C-H;7lc9:D-C;7lc9:D-E;7lc9:D-H;7lc9:D-I;7lc9:E-D;7lc9:E-G;7lc9:E-J;7lc9:F-B;7lc9:F-C;7lc9:F-H;7lc9:G-E;7lc9:G-J;7lc9:G-K;7lc9:H-C;7lc9:H-D;7lc9:H-F;7lc9:H-I;7lc9:I-D;7lc9:I-H;7lc9:I-J;7lc9:J-E;7lc9:J-G;7lc9:J-I;7lc9:J-K;7lc9:K-G;7lc9:K-J;7nca:A-E;7nca:A-F;7nca:B-C;7nca:B-D;7nca:C-B;7nca:D-B;7nca:D-H;7nca:E-A;7nca:F-A;7nca:F-K;7nca:G-H;7nca:G-I;7nca:H-D;7nca:H-G;7nca:I-G;7nca:J-K;7nca:J-L;7nca:K-F;7nca:K-J;7nca:L-J;7ncg:A-E;7ncg:A-F;7ncg:B-C;7ncg:B-D;7ncg:C-B;7ncg:D-B;7ncg:D-H;7ncg:E-A;7ncg:F-A;7ncg:F-K;7ncg:G-H;7ncg:G-I;7ncg:H-D;7ncg:H-G;7ncg:I-G;7ncg:J-K;7ncg:J-L;7ncg:K-F;7ncg:K-J;7ncg:L-J;7nch:A-B;7nch:B-A;7nch:B-C;7nch:C-B;7nch:C-D;7nch:D-C;7nch:D-E;7nch:E-D;7nch:E-F;7nch:F-E;7nch:G-H;7nch:H-G;7nch:H-I;7nch:I-H;7nch:I-J;7nch:J-I;7nch:J-K;7nch:K-J;7nch:K-L;7nch:L-K;7nci:A-B;7nci:B-A;7nci:B-C;7nci:C-B;7nci:C-D;7nci:D-C;7nci:D-E;7nci:E-D;7nci:E-F;7nci:F-E;7nci:G-H;7nci:H-G;7nci:H-I;7nci:I-H;7nci:I-J;7nci:J-I;7nci:J-K;7nci:K-J;7nci:K-L;7nci:L-K;7ncj:A-B;7ncj:B-A;7ncj:B-C;7ncj:C-B;7ncj:C-D;7ncj:D-C;7ncj:D-E;7ncj:E-D;7ncj:E-F;7ncj:F-E;7ncj:G-H;7ncj:H-G;7ncj:H-I;7ncj:I-H;7ncj:I-J;7ncj:J-I;7ncj:J-K;7ncj:K-J;7ncj:K-L;7ncj:L-K;7nck:A-B;7nck:B-A;7nck:B-D;7nck:C-D;7nck:C-F;7nck:D-B;7nck:D-C;7nck:E-F;7nck:F-C;7nck:F-E;7ozg:A-C;7ozg:B-D;7ozg:C-A;7ozg:C-E;7ozg:D-B;7ozg:D-F;7ozg:E-C;7ozg:E-G;7ozg:F-D;7ozg:F-H;7ozg:G-E;7ozg:G-I;7ozg:H-F;7ozg:H-J;7ozg:I-G;7ozg:J-H;7ozh:A-C;7ozh:B-D;7ozh:C-A;7ozh:C-E;7ozh:D-B;7ozh:D-F;7ozh:E-C;7ozh:E-G;7ozh:F-D;7ozh:F-H;7ozh:G-E;7ozh:G-I;7ozh:H-F;7ozh:H-J;7ozh:I-G;7ozh:J-H;7uak:A-C;7uak:B-D;7uak:C-A;7uak:C-E;7uak:D-B;7uak:D-F;7uak:E-C;7uak:F-D;7v47:A-C;7v47:B-E;7v47:C-A;7v47:C-D;7v47:D-C;7v47:E-B;7v47:E-F;7v47:F-E;7v48:A-C;7v48:A-D;7v48:B-E;7v48:B-F;7v48:C-A;7v48:D-A;7v48:E-B;7v48:F-B;7v49:A-B;7v49:A-C;7v49:B-A;7v49:C-A;7v4a:A-B;7v4a:B-A;7v4a:B-C;7v4a:C-B;7v4b:A-B;7v4b:A-E;7v4b:B-A;7v4b:C-D;7v4b:C-F;7v4b:D-C;7v4b:E-A;7v4b:F-C;7v4c:A-B;7v4c:A-F;7v4c:B-A;7v4c:F-A;7v4d:A-B;7v4d:A-E;7v4d:B-A;7v4d:C-D;7v4d:C-F;7v4d:D-C;7v4d:E-A;7v4d:F-C;7wmm:A-B;7wmm:A-E;7wmm:B-A;7wmm:C-D;7wmm:C-F;7wmm:D-C;7wmm:E-A;7wmm:F-C;7wnz:A-B;7wnz:B-A;7wnz:B-C;7wnz:C-B;7wnz:C-D;7wnz:D-C;7wnz:D-E;7wnz:E-D;7wnz:F-I;7wnz:G-H;7wnz:G-J;7wnz:H-G;7wnz:H-I;7wnz:I-F;7wnz:I-H;7wnz:J-G;7wo0:A-B;7wo0:B-A;7wo0:B-C;7wo0:C-B;7wo0:C-D;7wo0:D-C;7wo0:D-E;7wo0:E-D;7wo0:E-F;7wo0:F-E;7wo0:F-G;7wo0:G-F;7wo0:O-P;7wo0:P-O;7wo0:P-Q;7wo0:Q-P;7wo0:Q-R;7wo0:R-Q;7wo0:R-S;7wo0:S-R;7wo0:S-T;7wo0:T-S;7wo0:T-U;7wo0:U-T;7xjx:A-C;7xjx:A-D;7xjx:B-E;7xjx:B-F;7xjx:C-A;7xjx:D-A;7xjx:E-B;7xjx:F-B;7xo0:A-C;7xo0:A-D;7xo0:B-E;7xo0:B-F;7xo0:C-A;7xo0:D-A;7xo0:E-B;7xo0:F-B;7xo1:A-B;7xo1:B-A;7xo1:B-C;7xo1:C-B;7xo1:D-E;7xo1:D-F;7xo1:E-D;7xo1:F-D;7xo2:A-B;7xo2:A-C;7xo2:B-A;7xo2:C-A;7xo2:D-E;7xo2:D-I;7xo2:E-D;7xo2:I-D;7xo3:A-C;7xo3:A-D;7xo3:B-E;7xo3:B-F;7xo3:C-A;7xo3:D-A;7xo3:E-B;7xo3:F-B;7yk2:A-B;7yk2:B-A;7yk2:B-D;7yk2:C-F;7yk2:D-B;7yk2:E-F;7yk2:F-C;7yk2:F-E;7yk8:B-E;7yk8:B-F;7yk8:E-B;7yk8:F-B;7yk8:J-L;7yk8:K-L;7yk8:L-J;7yk8:L-K;7ynf:A-B;7ynf:A-F;7ynf:B-A;7ynf:C-D;7ynf:C-E;7ynf:D-C;7ynf:E-C;7ynf:F-A;7yng:A-B;7yng:A-F;7yng:B-A;7yng:C-D;7yng:C-E;7yng:D-C;7yng:E-C;7yng:F-A;7ynl:A-E;7ynl:A-G;7ynl:B-H;7ynl:C-D;7ynl:D-C;7ynl:D-H;7ynl:E-A;7ynl:E-F;7ynl:F-E;7ynl:G-A;7ynl:H-B;7ynl:H-D;7ynm:A-C;7ynm:B-D;7ynm:B-J;7ynm:C-A;7ynm:C-G;7ynm:D-B;7ynm:G-C;7ynm:G-I;7ynm:H-J;7ynm:I-G;7ynm:J-B;7ynm:J-H;7ynn:A-C;7ynn:B-D;7ynn:B-J;7ynn:C-A;7ynn:C-G;7ynn:D-B;7ynn:G-C;7ynn:G-I;7ynn:H-J;7ynn:I-G;7ynn:J-B;7ynn:J-H;7yno:A-B;7yno:A-F;7yno:B-A;7yno:C-D;7yno:C-E;7yno:D-C;7yno:E-C;7yno:F-A;7ynp:A-B;7ynp:A-D;7ynp:B-A;7ynp:C-E;7ynp:C-F;7ynp:D-A;7ynp:E-C;7ynp:F-C;7ynq:A-B;7ynq:A-F;7ynq:B-A;7ynq:C-D;7ynq:C-E;7ynq:D-C;7ynq:E-C;7ynq:F-A;7ynr:A-C;7ynr:B-C;7ynr:C-A;7ynr:C-B;7ynr:D-F;7ynr:E-F;7ynr:F-D;7ynr:F-E;7yns:A-F;7yns:B-F;7yns:C-D;7yns:C-E;7yns:D-C;7yns:E-C;7yns:F-A;7yns:F-B;7ynt:A-B;7ynt:A-F;7ynt:B-A;7ynt:C-D;7ynt:D-C;7ynt:D-E;7ynt:E-D;7ynt:F-A;8a4l:A-B;8a4l:B-A;8a4l:B-C;8a4l:C-B;8a4l:C-D;8a4l:D-C;8a4l:D-E;8a4l:E-D;8a4l:F-G;8a4l:G-F;8a4l:G-H;8a4l:H-G;8a4l:H-I;8a4l:I-H;8a4l:I-J;8a4l:J-I;8a4l:K-L;8a4l:L-K;8a4l:L-M;8a4l:M-L;8a4l:M-O;8a4l:O-M;8a4l:O-P;8a4l:P-O;8ads:A-B;8ads:B-A;8ads:B-C;8ads:C-B;8ads:C-D;8ads:D-C;8ads:D-E;8ads:E-D;8ads:F-G;8ads:G-F;8ads:G-H;8ads:H-G;8ads:H-I;8ads:I-H;8ads:I-J;8ads:J-I;8adu:A-B;8adu:B-A;8adu:B-C;8adu:C-B;8adu:C-D;8adu:D-C;8adu:D-E;8adu:E-D;8adv:A-C;8adv:B-D;8adv:C-A;8adv:C-E;8adv:D-B;8adv:D-F;8adv:E-C;8adv:E-G;8adv:F-D;8adv:F-H;8adv:G-E;8adv:G-I;8adv:H-F;8adv:H-J;8adv:I-G;8adv:J-H;8adw:A-B;8adw:B-A;8adw:B-C;8adw:C-B;8adw:C-D;8adw:D-C;8adw:D-E;8adw:E-D;8adw:F-G;8adw:G-F;8adw:G-H;8adw:H-G;8adw:H-I;8adw:I-H;8adw:I-J;8adw:J-I;8aex:A-C;8aex:B-D;8aex:C-A;8aex:C-E;8aex:D-B;8aex:D-F;8aex:E-C;8aex:E-G;8aex:F-D;8aex:F-H;8aex:G-E;8aex:G-I;8aex:H-F;8aex:H-J;8aex:I-G;8aex:J-H;8cyr:A-E;8cyr:A-I;8cyr:B-F;8cyr:B-J;8cyr:C-E;8cyr:D-F;8cyr:E-A;8cyr:E-C;8cyr:F-B;8cyr:F-D;8cyr:I-A;8cyr:I-K;8cyr:J-B;8cyr:J-L;8cyr:K-I;8cyr:K-M;8cyr:L-J;8cyr:L-N;8cyr:M-K;8cyr:N-L;8cys:A-B;8cys:B-A;8cys:B-C;8cys:C-B;8cys:C-D;8cys:D-C;8cys:D-E;8cys:E-D;8cys:E-F;8cys:F-E;8cys:F-G;8cys:G-F;8cys:I-J;8cys:J-I;8cys:J-K;8cys:K-J;8cys:K-L;8cys:L-K;8cys:L-M;8cys:M-L;8cys:M-N;8cys:N-M;8cys:N-O;8cys:O-N;8cyt:A-B;8cyt:B-A;8cyt:B-C;8cyt:C-B;8cyt:C-D;8cyt:D-C;8cyt:D-E;8cyt:E-D;8cyt:E-F;8cyt:F-E;8cyt:F-G;8cyt:G-F;8cyt:I-J;8cyt:J-I;8cyt:J-K;8cyt:K-J;8cyt:K-L;8cyt:L-K;8cyt:L-M;8cyt:M-L;8cyt:M-N;8cyt:N-M;8cyt:N-O;8cyt:O-N;8cyv:A-B;8cyv:B-A;8cyv:B-C;8cyv:C-B;8cyv:C-D;8cyv:D-C;8cyv:D-E;8cyv:E-D;8cyv:E-F;8cyv:F-E;8cyv:I-J;8cyv:J-I;8cyv:J-K;8cyv:K-J;8cyv:K-L;8cyv:L-K;8cyv:L-M;8cyv:M-L;8cyv:M-N;8cyv:N-M;8cyw:A-B;8cyw:B-A;8cyw:B-C;8cyw:C-B;8cyw:C-D;8cyw:D-C;8cyw:D-E;8cyw:E-D;8cyw:E-F;8cyw:F-E;8cyw:I-J;8cyw:J-I;8cyw:J-K;8cyw:K-J;8cyw:K-L;8cyw:L-K;8cyw:L-M;8cyw:M-L;8cyw:M-N;8cyw:N-M;8cyx:A-B;8cyx:B-A;8cyx:B-C;8cyx:C-B;8cyx:C-D;8cyx:D-C;8cyx:D-E;8cyx:E-D;8cyx:I-J;8cyx:J-I;8cyx:J-K;8cyx:K-J;8cyx:K-L;8cyx:L-K;8cyx:L-M;8cyx:M-L;8cyy:A-B;8cyy:B-A;8cyy:B-C;8cyy:C-B;8cyy:C-D;8cyy:D-C;8cyy:D-E;8cyy:E-D;8cyy:E-F;8cyy:F-E;8cyy:I-J;8cyy:J-I;8cyy:J-K;8cyy:K-J;8cyy:K-L;8cyy:L-K;8cyy:L-M;8cyy:M-L;8cyy:M-N;8cyy:N-M;8cz0:A-B;8cz0:B-A;8cz0:B-C;8cz0:C-B;8cz0:C-D;8cz0:D-C;8cz0:D-E;8cz0:E-D;8cz0:E-F;8cz0:F-E;8cz0:I-J;8cz0:J-I;8cz0:J-K;8cz0:K-J;8cz0:K-L;8cz0:L-K;8cz0:L-M;8cz0:M-L;8cz0:M-N;8cz0:N-M;8cz1:A-B;8cz1:B-A;8cz1:B-C;8cz1:C-B;8cz1:C-D;8cz1:D-C;8cz1:D-E;8cz1:E-D;8cz1:E-F;8cz1:F-E;8cz1:I-J;8cz1:J-I;8cz1:J-K;8cz1:K-J;8cz1:K-L;8cz1:L-K;8cz1:L-M;8cz1:M-L;8cz1:M-N;8cz1:N-M;8cz2:A-E;8cz2:A-I;8cz2:B-F;8cz2:B-J;8cz2:C-E;8cz2:D-F;8cz2:E-A;8cz2:E-C;8cz2:F-B;8cz2:F-D;8cz2:I-A;8cz2:I-K;8cz2:J-B;8cz2:J-L;8cz2:K-I;8cz2:K-M;8cz2:L-J;8cz2:L-N;8cz2:M-K;8cz2:N-L;8cz3:A-B;8cz3:B-A;8cz3:B-C;8cz3:C-B;8cz3:C-D;8cz3:D-C;8cz3:D-E;8cz3:E-D;8cz3:E-F;8cz3:F-E;8cz3:I-J;8cz3:J-I;8cz3:J-K;8cz3:K-J;8cz3:K-L;8cz3:L-K;8cz3:L-M;8cz3:M-L;8cz3:M-N;8cz3:N-M;8cz6:A-B;8cz6:B-A;8cz6:B-C;8cz6:C-B;8cz6:C-D;8cz6:D-C;8cz6:D-E;8cz6:E-D;8cz6:E-F;8cz6:F-E;8cz6:F-G;8cz6:G-F;8cz6:I-J;8cz6:J-I;8cz6:J-K;8cz6:K-J;8cz6:K-L;8cz6:L-K;8cz6:L-M;8cz6:M-L;8cz6:M-N;8cz6:N-M;8cz6:N-O;8cz6:O-N;8fpt:A-C;8fpt:B-D;8fpt:C-A;8fpt:C-E;8fpt:D-B;8fpt:D-F;8fpt:E-C;8fpt:E-G;8fpt:F-D;8fpt:F-H;8fpt:G-E;8fpt:G-I;8fpt:H-F;8fpt:H-J;8fpt:I-G;8fpt:J-H;8gf7:A-B;8gf7:A-C;8gf7:B-A;8gf7:C-A;8gf7:D-E;8gf7:E-D;8gf7:E-F;8gf7:F-E;8h03:A-C;8h03:A-D;8h03:B-E;8h03:B-F;8h03:C-A;8h03:D-A;8h03:E-B;8h03:F-B;8h04:A-C;8h04:A-D;8h04:B-E;8h04:B-F;8h04:C-A;8h04:D-A;8h04:E-B;8h04:F-B;8h05:A-B;8h05:A-C;8h05:B-A;8h05:C-A;8hzb:A-F;8hzb:B-F;8hzb:C-D;8hzb:D-C;8hzb:D-E;8hzb:E-D;8hzb:F-A;8hzb:F-B;8hzc:A-D;8hzc:A-E;8hzc:B-F;8hzc:C-F;8hzc:D-A;8hzc:E-A;8hzc:F-B;8hzc:F-C;8hzs:A-B;8hzs:A-E;8hzs:B-A;8hzs:C-D;8hzs:C-F;8hzs:D-C;8hzs:E-A;8hzs:F-C;8jex:A-K;8jex:B-K;8jex:G-P;8jex:H-P;8jex:K-A;8jex:K-B;8jex:P-G;8jex:P-H;8jey:A-B;8jey:A-C;8jey:B-A;8jey:C-A;8jey:D-E;8jey:D-F;8jey:E-D;8jey:F-D;8oqi:A-C;8oqi:B-D;8oqi:C-A;8oqi:C-E;8oqi:D-B;8oqi:D-F;8oqi:E-C;8oqi:E-G;8oqi:F-D;8oqi:F-H;8oqi:G-E;8oqi:G-I;8oqi:H-F;8oqi:H-J;8oqi:I-G;8oqi:J-H;8pix:A-C;8pix:B-D;8pix:C-A;8pix:C-E;8pix:D-B;8pix:D-F;8pix:E-C;8pix:E-G;8pix:F-D;8pix:F-H;8pix:G-E;8pix:G-I;8pix:H-F;8pix:H-J;8pix:I-G;8pix:J-H;8pjo:A-C;8pjo:B-D;8pjo:C-A;8pjo:C-E;8pjo:D-B;8pjo:D-F;8pjo:E-C;8pjo:E-G;8pjo:F-D;8pjo:F-H;8pjo:G-E;8pjo:G-I;8pjo:H-F;8pjo:H-J;8pjo:I-G;8pjo:J-H;8pk2:A-B;8pk2:B-A;8pk2:B-C;8pk2:C-B;8pk2:C-D;8pk2:D-C;8pk2:D-E;8pk2:E-D;8pk4:A-C;8pk4:B-D;8pk4:C-A;8pk4:C-E;8pk4:D-B;8pk4:D-F;8pk4:E-C;8pk4:E-G;8pk4:F-D;8pk4:F-H;8pk4:G-E;8pk4:G-I;8pk4:H-F;8pk4:H-J;8pk4:I-G;8pk4:J-H;8qpz:A-C;8qpz:B-D;8qpz:C-A;8qpz:C-E;8qpz:D-B;8qpz:D-F;8qpz:E-C;8qpz:E-G;8qpz:F-D;8qpz:F-H;8qpz:G-E;8qpz:G-I;8qpz:H-F;8qpz:H-J;8qpz:I-G;8qpz:I-K;8qpz:J-H;8qpz:J-L;8qpz:K-I;8qpz:L-J;8ri9:A-B;8ri9:B-A;8ri9:B-C;8ri9:C-B;8ri9:C-D;8ri9:D-C;8ri9:D-E;8ri9:E-D;8rqm:A-B;8rqm:A-C;8rqm:B-A;8rqm:C-A;8rqm:D-E;8rqm:E-D;8rqm:E-F;8rqm:F-E;8rrr:A-B;8rrr:A-D;8rrr:B-A;8rrr:B-C;8rrr:C-B;8rrr:D-A;8rrr:D-E;8rrr:E-D;8rrr:F-G;8rrr:F-H;8rrr:G-F;8rrr:G-I;8rrr:H-F;8rrr:I-G;8rrr:I-J;8rrr:J-I;8x7b:A-B;8x7b:A-E;8x7b:B-A;8x7b:C-D;8x7b:C-G;8x7b:D-C;8x7b:E-A;8x7b:E-J;8x7b:F-G;8x7b:F-H;8x7b:G-C;8x7b:G-F;8x7b:H-F;8x7b:I-J;8x7b:J-E;8x7b:J-I;8x7l:A-B;8x7l:A-E;8x7l:B-A;8x7l:C-D;8x7l:C-G;8x7l:D-C;8x7l:E-A;8x7l:E-J;8x7l:F-G;8x7l:F-H;8x7l:G-C;8x7l:G-F;8x7l:H-F;8x7l:I-J;8x7l:J-E;8x7l:J-I;8x7m:A-B;8x7m:A-E;8x7m:B-A;8x7m:C-D;8x7m:C-G;8x7m:D-C;8x7m:E-A;8x7m:E-J;8x7m:F-G;8x7m:F-H;8x7m:G-C;8x7m:G-F;8x7m:H-F;8x7m:I-J;8x7m:J-E;8x7m:J-I;8x7o:A-B;8x7o:A-E;8x7o:B-A;8x7o:C-D;8x7o:C-G;8x7o:D-C;8x7o:E-A;8x7o:E-J;8x7o:F-G;8x7o:F-H;8x7o:G-C;8x7o:G-F;8x7o:H-F;8x7o:I-J;8x7o:J-E;8x7o:J-I;8x7p:A-B;8x7p:A-E;8x7p:B-A;8x7p:C-D;8x7p:C-G;8x7p:D-C;8x7p:E-A;8x7p:E-J;8x7p:F-G;8x7p:F-H;8x7p:G-C;8x7p:G-F;8x7p:H-F;8x7p:I-J;8x7p:J-E;8x7p:J-I;8x7q:A-B;8x7q:A-E;8x7q:B-A;8x7q:C-D;8x7q:C-G;8x7q:D-C;8x7q:E-A;8x7q:E-J;8x7q:F-G;8x7q:F-H;8x7q:G-C;8x7q:G-F;8x7q:H-F;8x7q:I-J;8x7q:J-E;8x7q:J-I;8x7r:A-B;8x7r:A-E;8x7r:B-A;8x7r:C-D;8x7r:C-G;8x7r:D-C;8x7r:E-A;8x7r:E-J;8x7r:F-G;8x7r:F-H;8x7r:G-C;8x7r:G-F;8x7r:H-F;8x7r:I-J;8x7r:J-E;8x7r:J-I;8zlo:A-B;8zlo:A-I;8zlo:B-A;8zlo:C-D;8zlo:C-G;8zlo:D-C;8zlo:E-I;8zlo:E-J;8zlo:F-G;8zlo:F-H;8zlo:G-C;8zlo:G-F;8zlo:H-F;8zlo:H-O;8zlo:I-A;8zlo:I-E;8zlo:J-E;8zlo:J-T;8zlo:O-H;8zlo:T-J;8zlp:A-B;8zlp:B-A;8zlp:B-C;8zlp:C-B;8zlp:F-G;8zlp:G-F;8zlp:G-H;8zlp:H-G;8zmy:A-B;8zmy:B-A;8zmy:B-C;8zmy:C-B;8zmy:C-G;8zmy:D-E;8zmy:E-D;8zmy:E-F;8zmy:F-E;8zmy:F-J;8zmy:G-C;8zmy:G-H;8zmy:H-G;8zmy:H-I;8zmy:I-H;8zmy:J-F;8zmy:J-K;8zmy:K-J;8zmy:K-L;8zmy:L-K;8zwh:A-B;8zwh:B-A;8zwh:B-C;8zwh:C-B;8zwh:D-E;8zwh:E-D;8zwh:E-F;8zwh:F-E;8zwi:A-D;8zwi:A-E;8zwi:B-F;8zwi:C-F;8zwi:D-A;8zwi:E-A;8zwi:F-B;8zwi:F-C;8zwj:A-E;8zwj:B-E;8zwj:C-G;8zwj:D-G;8zwj:E-A;8zwj:E-B;8zwj:G-C;8zwj:G-D;8zwk:A-D;8zwk:A-E;8zwk:B-C;8zwk:B-F;8zwk:C-B;8zwk:D-A;8zwk:E-A;8zwk:F-B;9cd9:E-G;9cd9:E-I;9cd9:F-G;9cd9:F-H;9cd9:F-J;9cd9:F-S;9cd9:G-E;9cd9:G-S;9cd9:H-F;9cd9:H-Q;9cd9:H-S;9cd9:H-T;9cd9:I-E;9cd9:J-E;9cd9:J-F;9cd9:J-G;9cd9:K-M;9cd9:K-Y;9cd9:L-N;9cd9:L-U;9cd9:L-Y;9cd9:L-Z;9cd9:M-K;9cd9:M-O;9cd9:N-K;9cd9:N-L;9cd9:N-P;9cd9:N-Y;9cd9:O-M;9cd9:O-Q;9cd9:P-K;9cd9:P-M;9cd9:P-N;9cd9:P-R;9cd9:Q-O;9cd9:Q-S;9cd9:R-M;9cd9:R-O;9cd9:R-P;9cd9:R-T;9cd9:S-G;9cd9:S-Q;9cd9:T-H;9cd9:T-O;9cd9:T-Q;9cd9:T-R;9cd9:U-W;9cd9:U-Y;9cd9:V-W;9cd9:V-X;9cd9:V-Z;9cd9:W-U;9cd9:X-V;9cd9:Y-K;9cd9:Y-U;9cd9:Z-L;9cd9:Z-U;9cd9:Z-V;9cd9:Z-W;9cda:K-M;9cda:K-S;9cda:L-M;9cda:L-N;9cda:L-T;9cda:M-K;9cda:N-L;9cda:O-Y;9cda:P-Y;9cda:P-Z;9cda:P-a;9cda:Q-S;9cda:Q-W;9cda:R-K;9cda:R-S;9cda:R-T;9cda:R-X;9cda:S-K;9cda:S-Q;9cda:T-K;9cda:T-L;9cda:T-M;9cda:T-R;9cda:U-W;9cda:U-a;9cda:V-Q;9cda:V-W;9cda:V-X;9cda:V-b;9cda:W-Q;9cda:W-U;9cda:X-Q;9cda:X-R;9cda:X-S;9cda:X-V;9cda:Y-O;9cda:Y-a;9cda:Z-P;9cda:Z-U;9cda:Z-a;9cda:Z-b;9cda:a-U;9cda:a-Y;9cda:b-U;9cda:b-V;9cda:b-W;9cda:b-Z;9ck3:A-B;9ck3:B-A;9ck3:B-C;9ck3:C-B;9ck3:C-D;9ck3:D-C;9ck3:D-E;9ck3:E-D;9ck3:E-F;9ck3:F-E;9ck3:G-H;9ck3:H-G;9ck3:H-I;9ck3:I-H;9ck3:I-J;9ck3:J-I;9ck3:J-K;9ck3:K-J;9ck3:K-L;9ck3:L-K;9euu:A-C;9euu:A-G;9euu:B-D;9euu:B-H;9euu:C-A;9euu:C-E;9euu:D-B;9euu:D-F;9euu:E-C;9euu:E-K;9euu:F-D;9euu:F-O;9euu:G-A;9euu:G-J;9euu:H-B;9euu:H-P;9euu:I-M;9euu:J-G;9euu:J-M;9euu:K-E;9euu:K-L;9euu:L-K;9euu:M-I;9euu:M-J;9euu:N-O;9euu:O-F;9euu:O-N;9euu:P-H;9euu:P-Q;9euu:Q-P;9euu:Q-R;9euu:R-Q;9fyp:I-K;9fyp:J-L;9fyp:K-I;9fyp:K-M;9fyp:L-J;9fyp:L-N;9fyp:M-K;9fyp:M-O;9fyp:N-L;9fyp:N-P;9fyp:O-M;9fyp:O-Q;9fyp:P-N;9fyp:P-R;9fyp:Q-O;9fyp:R-P;9ijp:B-L;9ijp:C-G;9ijp:C-I;9ijp:E-L;9ijp:G-C;9ijp:I-C;9ijp:L-B;9ijp:L-E	2n0a:A62-B61;2n0a:A62-B62;2n0a:A62-B63;2n0a:B62-A60;2n0a:B62-A62;2n0a:B62-A63;2n0a:B62-A64;2n0a:B62-C61;2n0a:B62-C62;2n0a:B62-C63;2n0a:C62-B60;2n0a:C62-B62;2n0a:C62-B63;2n0a:C62-B64;2n0a:C62-D61;2n0a:C62-D62;2n0a:C62-D63;2n0a:D62-C60;2n0a:D62-C62;2n0a:D62-C63;2n0a:D62-C64;2n0a:D62-E61;2n0a:D62-E62;2n0a:D62-E63;2n0a:E62-D60;2n0a:E62-D62;2n0a:E62-D63;2n0a:E62-D64;2n0a:E62-F61;2n0a:E62-F62;2n0a:E62-F63;2n0a:F62-E60;2n0a:F62-E62;2n0a:F62-E63;2n0a:F62-E64;2n0a:F62-G61;2n0a:F62-G62;2n0a:F62-G63;2n0a:G62-F60;2n0a:G62-F62;2n0a:G62-F63;2n0a:G62-F64;2n0a:G62-H61;2n0a:G62-H62;2n0a:G62-H63;2n0a:H62-G60;2n0a:H62-G62;2n0a:H62-G63;2n0a:H62-G64;2n0a:H62-I61;2n0a:H62-I62;2n0a:H62-I63;2n0a:I62-H60;2n0a:I62-H62;2n0a:I62-H63;2n0a:I62-H64;2n0a:I62-J61;2n0a:I62-J62;2n0a:I62-J63;2n0a:J62-I60;2n0a:J62-I62;2n0a:J62-I63;2n0a:J62-I64;6a6b:A62-B61;6a6b:A62-B62;6a6b:A62-B63;6a6b:A62-B64;6a6b:B62-A60;6a6b:B62-A62;6a6b:B62-C61;6a6b:B62-C62;6a6b:B62-C63;6a6b:B62-C64;6a6b:C62-B60;6a6b:C62-B62;6a6b:C62-D61;6a6b:C62-D62;6a6b:C62-D63;6a6b:C62-D64;6a6b:D62-C60;6a6b:D62-C62;6a6b:D62-E61;6a6b:D62-E62;6a6b:D62-E63;6a6b:D62-E64;6a6b:E62-D60;6a6b:E62-D62;6a6b:E62-F61;6a6b:E62-F62;6a6b:E62-F63;6a6b:E62-F64;6a6b:F62-E60;6a6b:F62-E62;6a6b:G62-H60;6a6b:G62-H62;6a6b:H62-G61;6a6b:H62-G62;6a6b:H62-G63;6a6b:H62-G64;6a6b:H62-I60;6a6b:H62-I62;6a6b:I62-H61;6a6b:I62-H62;6a6b:I62-H63;6a6b:I62-H64;6a6b:I62-J60;6a6b:I62-J62;6a6b:J62-I61;6a6b:J62-I62;6a6b:J62-I63;6a6b:J62-I64;6a6b:J62-K60;6a6b:J62-K62;6a6b:K62-J61;6a6b:K62-J62;6a6b:K62-J63;6a6b:K62-J64;6a6b:K62-L60;6a6b:K62-L62;6a6b:L62-K61;6a6b:L62-K62;6a6b:L62-K63;6a6b:L62-K64;6cu7:A62-C61;6cu7:A62-C62;6cu7:A62-C63;6cu7:A62-C64;6cu7:B62-D61;6cu7:B62-D62;6cu7:B62-D63;6cu7:B62-D64;6cu7:C62-A60;6cu7:C62-A62;6cu7:C62-E61;6cu7:C62-E62;6cu7:C62-E63;6cu7:C62-E64;6cu7:D62-B60;6cu7:D62-B62;6cu7:D62-F61;6cu7:D62-F62;6cu7:D62-F63;6cu7:D62-F64;6cu7:E62-C60;6cu7:E62-C62;6cu7:E62-G61;6cu7:E62-G62;6cu7:E62-G63;6cu7:E62-G64;6cu7:F62-D60;6cu7:F62-D62;6cu7:F62-H61;6cu7:F62-H62;6cu7:F62-H63;6cu7:F62-H64;6cu7:G62-E60;6cu7:G62-E62;6cu7:G62-I61;6cu7:G62-I62;6cu7:G62-I63;6cu7:G62-I64;6cu7:H62-F60;6cu7:H62-F62;6cu7:H62-J61;6cu7:H62-J62;6cu7:H62-J63;6cu7:H62-J64;6cu7:I62-G60;6cu7:I62-G62;6cu7:J62-H60;6cu7:J62-H62;6cu8:A62-C62;6cu8:B62-D62;6cu8:C62-A61;6cu8:C62-A62;6cu8:C62-A63;6cu8:C62-A64;6cu8:C62-E62;6cu8:D62-B61;6cu8:D62-B62;6cu8:D62-B63;6cu8:D62-B64;6cu8:D62-F62;6cu8:E62-C61;6cu8:E62-C62;6cu8:E62-C63;6cu8:E62-C64;6cu8:E62-G62;6cu8:F62-D61;6cu8:F62-D62;6cu8:F62-D63;6cu8:F62-D64;6cu8:F62-H62;6cu8:G62-E61;6cu8:G62-E62;6cu8:G62-E63;6cu8:G62-E64;6cu8:G62-I62;6cu8:H62-F61;6cu8:H62-F62;6cu8:H62-F63;6cu8:H62-J62;6cu8:I62-G61;6cu8:I62-G62;6cu8:I62-G63;6cu8:I62-G64;6cu8:J62-H61;6cu8:J62-H62;6cu8:J62-H63;6cu8:J62-H64;6h6b:A62-B62;6h6b:A62-H60;6h6b:A62-H61;6h6b:A62-H62;6h6b:A62-H63;6h6b:B62-A61;6h6b:B62-A62;6h6b:B62-A63;6h6b:B62-C62;6h6b:C62-B61;6h6b:C62-B62;6h6b:C62-B63;6h6b:D62-E60;6h6b:D62-E61;6h6b:D62-E62;6h6b:D62-E63;6h6b:D62-F62;6h6b:E62-D62;6h6b:E62-J61;6h6b:E62-J62;6h6b:E62-J63;6h6b:F62-D60;6h6b:F62-D61;6h6b:F62-D62;6h6b:F62-D63;6h6b:G62-H62;6h6b:H62-A62;6h6b:H62-G61;6h6b:H62-G62;6h6b:H62-G63;6h6b:I62-J62;6h6b:J62-E62;6h6b:J62-I61;6h6b:J62-I62;6h6b:J62-I63;6l1t:A62-B54;6l1t:A62-B56;6l1t:A62-B62;6l1t:B62-A61;6l1t:B62-A62;6l1t:B62-A63;6l1t:B62-A64;6l1t:B62-C54;6l1t:B62-C56;6l1t:B62-C62;6l1t:C62-B61;6l1t:C62-B62;6l1t:C62-B63;6l1t:C62-B64;6l1t:C62-D54;6l1t:C62-D56;6l1t:C62-D62;6l1t:D62-C61;6l1t:D62-C62;6l1t:D62-C63;6l1t:D62-C64;6l1t:D62-E54;6l1t:D62-E56;6l1t:D62-E62;6l1t:E62-D61;6l1t:E62-D62;6l1t:E62-D63;6l1t:E62-D64;6l1t:F62-G54;6l1t:F62-G56;6l1t:F62-G62;6l1t:G62-F61;6l1t:G62-F62;6l1t:G62-F63;6l1t:G62-H54;6l1t:G62-H56;6l1t:G62-H62;6l1t:H62-G61;6l1t:H62-G62;6l1t:H62-G63;6l1t:H62-G64;6l1t:H62-I54;6l1t:H62-I56;6l1t:H62-I62;6l1t:I62-H61;6l1t:I62-H62;6l1t:I62-H63;6l1t:I62-H64;6l1t:I62-J54;6l1t:I62-J55;6l1t:I62-J56;6l1t:I62-J62;6l1t:J62-I61;6l1t:J62-I62;6l1t:J62-I63;6l1t:J62-I64;6l1u:A62-B55;6l1u:A62-B56;6l1u:A62-B62;6l1u:B62-A61;6l1u:B62-A62;6l1u:B62-A63;6l1u:B62-C55;6l1u:B62-C56;6l1u:B62-C62;6l1u:C62-B55;6l1u:C62-B61;6l1u:C62-B62;6l1u:C62-B63;6l1u:C62-B64;6l1u:C62-D55;6l1u:C62-D56;6l1u:C62-D62;6l1u:D62-C55;6l1u:D62-C61;6l1u:D62-C62;6l1u:D62-C63;6l1u:D62-C64;6l1u:D62-E55;6l1u:D62-E56;6l1u:D62-E62;6l1u:E62-D55;6l1u:E62-D61;6l1u:E62-D62;6l1u:E62-D63;6l1u:F62-G55;6l1u:F62-G56;6l1u:F62-G62;6l1u:G62-F55;6l1u:G62-F61;6l1u:G62-F62;6l1u:G62-F63;6l1u:G62-F64;6l1u:G62-H55;6l1u:G62-H56;6l1u:G62-H62;6l1u:H62-G55;6l1u:H62-G61;6l1u:H62-G62;6l1u:H62-G63;6l1u:H62-I55;6l1u:H62-I56;6l1u:H62-I62;6l1u:I62-H55;6l1u:I62-H61;6l1u:I62-H62;6l1u:I62-H63;6l1u:I62-H64;6l1u:I62-J55;6l1u:I62-J56;6l1u:I62-J62;6l1u:J62-I55;6l1u:J62-I61;6l1u:J62-I62;6l1u:J62-I63;6l1u:J62-I64;6l1u:K62-L55;6l1u:K62-L56;6l1u:K62-L62;6l1u:L62-K55;6l1u:L62-K61;6l1u:L62-K62;6l1u:L62-K63;6l1u:L62-K64;6l1u:L62-M55;6l1u:L62-M56;6l1u:L62-M62;6l1u:M62-L55;6l1u:M62-L61;6l1u:M62-L62;6l1u:M62-L63;6l1u:M62-N55;6l1u:M62-N56;6l1u:M62-N62;6l1u:N62-M55;6l1u:N62-M61;6l1u:N62-M62;6l1u:N62-M63;6l1u:N62-M64;6l1u:N62-O55;6l1u:N62-O56;6l1u:N62-O62;6l1u:O62-N55;6l1u:O62-N61;6l1u:O62-N62;6l1u:O62-N63;6l1u:O62-N64;6l4s:A62-C55;6l4s:A62-C56;6l4s:A62-C59;6l4s:A62-C61;6l4s:A62-C62;6l4s:A62-C63;6l4s:A62-E62;6l4s:B62-D55;6l4s:B62-D56;6l4s:B62-D59;6l4s:B62-D61;6l4s:B62-D62;6l4s:B62-D63;6l4s:B62-F62;6l4s:C62-A62;6l4s:D62-B62;6l4s:E62-A55;6l4s:E62-A56;6l4s:E62-A59;6l4s:E62-A61;6l4s:E62-A62;6l4s:E62-A63;6l4s:F62-B55;6l4s:F62-B56;6l4s:F62-B59;6l4s:F62-B61;6l4s:F62-B62;6l4s:F62-B63;6lrq:A62-B61;6lrq:A62-B62;6lrq:A62-B63;6lrq:B62-A60;6lrq:B62-A62;6lrq:B62-C61;6lrq:B62-C62;6lrq:B62-C63;6lrq:C62-B60;6lrq:C62-B62;6lrq:D62-E61;6lrq:D62-E62;6lrq:D62-E63;6lrq:E62-D60;6lrq:E62-D62;6lrq:E62-F61;6lrq:E62-F62;6lrq:E62-F63;6lrq:F62-E60;6lrq:F62-E62;6osj:A62-C61;6osj:A62-C62;6osj:A62-C63;6osj:A62-C64;6osj:B62-D61;6osj:B62-D62;6osj:B62-D63;6osj:B62-D64;6osj:C62-A62;6osj:C62-E61;6osj:C62-E62;6osj:C62-E63;6osj:C62-E64;6osj:D62-B62;6osj:D62-F61;6osj:D62-F62;6osj:D62-F63;6osj:D62-F64;6osj:E62-C62;6osj:E62-G61;6osj:E62-G62;6osj:E62-G63;6osj:E62-G64;6osj:F62-D62;6osj:F62-H61;6osj:F62-H62;6osj:F62-H63;6osj:F62-H64;6osj:G62-E62;6osj:G62-I61;6osj:G62-I62;6osj:G62-I63;6osj:G62-I64;6osj:H62-F62;6osj:H62-J61;6osj:H62-J62;6osj:H62-J63;6osj:H62-J64;6osj:I62-G62;6osj:J62-H62;6osl:A62-C62;6osl:B62-D62;6osl:C62-A61;6osl:C62-A62;6osl:C62-A63;6osl:C62-E62;6osl:D62-B61;6osl:D62-B62;6osl:D62-B63;6osl:D62-F62;6osl:E62-C61;6osl:E62-C62;6osl:E62-C63;6osl:E62-G62;6osl:F62-D61;6osl:F62-D62;6osl:F62-D63;6osl:F62-H62;6osl:G62-E61;6osl:G62-E62;6osl:G62-E63;6osl:G62-I62;6osl:H62-F61;6osl:H62-F62;6osl:H62-F63;6osl:H62-J62;6osl:I62-G61;6osl:I62-G62;6osl:I62-G63;6osl:J62-H61;6osl:J62-H62;6osl:J62-H63;6osm:A62-C61;6osm:A62-C62;6osm:A62-C63;6osm:B62-D61;6osm:B62-D62;6osm:B62-D63;6osm:C62-A62;6osm:C62-E61;6osm:C62-E62;6osm:C62-E63;6osm:D62-B62;6osm:D62-F61;6osm:D62-F62;6osm:D62-F63;6osm:E62-C62;6osm:E62-G61;6osm:E62-G62;6osm:E62-G63;6osm:F62-D62;6osm:F62-H61;6osm:F62-H62;6osm:F62-H63;6osm:G62-E62;6osm:G62-I61;6osm:G62-I62;6osm:G62-I63;6osm:H62-F62;6osm:H62-J61;6osm:H62-J62;6osm:H62-J63;6osm:I62-G62;6osm:J62-H62;6peo:A62-B61;6peo:A62-B62;6peo:A62-B63;6peo:A62-C62;6peo:B62-A62;6peo:B62-D61;6peo:B62-D62;6peo:B62-D63;6peo:C62-A61;6peo:C62-A62;6peo:C62-A63;6peo:C62-E62;6peo:D62-B62;6peo:E62-C61;6peo:E62-C62;6peo:E62-C63;6pes:A62-B60;6pes:A62-B62;6pes:A62-C61;6pes:A62-C62;6pes:A62-C63;6pes:B62-A61;6pes:B62-A62;6pes:B62-A63;6pes:B62-D60;6pes:B62-D62;6pes:C62-A60;6pes:C62-A62;6pes:C62-E61;6pes:C62-E62;6pes:C62-E63;6pes:D62-B61;6pes:D62-B62;6pes:D62-B63;6pes:E62-C60;6pes:E62-C62;6pes:V62-W60;6pes:V62-W62;6pes:V62-X61;6pes:V62-X62;6pes:V62-X63;6pes:W62-V61;6pes:W62-V62;6pes:W62-V63;6pes:X62-V60;6pes:X62-V62;6pes:X62-Y61;6pes:X62-Y62;6pes:X62-Y63;6pes:Y62-X62;6pes:Y62-Z61;6pes:Y62-Z62;6pes:Y62-Z63;6pes:Z62-Y60;6pes:Z62-Y62;6rt0:A62-B62;6rt0:A62-D55;6rt0:A62-D56;6rt0:A62-D59;6rt0:A62-D61;6rt0:A62-D62;6rt0:A62-D63;6rt0:A62-D64;6rt0:B62-A55;6rt0:B62-A56;6rt0:B62-A59;6rt0:B62-A61;6rt0:B62-A62;6rt0:B62-A63;6rt0:B62-A64;6rt0:B62-C62;6rt0:C62-B54;6rt0:C62-B55;6rt0:C62-B56;6rt0:C62-B59;6rt0:C62-B61;6rt0:C62-B62;6rt0:C62-B63;6rt0:C62-B64;6rt0:D62-A62;6rt0:D62-E54;6rt0:D62-E55;6rt0:D62-E56;6rt0:D62-E59;6rt0:D62-E61;6rt0:D62-E62;6rt0:D62-E63;6rt0:D62-E64;6rt0:E62-D62;6rt0:F62-G55;6rt0:F62-G56;6rt0:F62-G59;6rt0:F62-G61;6rt0:F62-G62;6rt0:F62-G63;6rt0:F62-G64;6rt0:F62-H62;6rt0:G62-F62;6rt0:G62-I55;6rt0:G62-I56;6rt0:G62-I59;6rt0:G62-I61;6rt0:G62-I62;6rt0:G62-I63;6rt0:G62-I64;6rt0:H62-F55;6rt0:H62-F56;6rt0:H62-F59;6rt0:H62-F61;6rt0:H62-F62;6rt0:H62-F63;6rt0:H62-F64;6rt0:I62-G62;6rt0:I62-J54;6rt0:I62-J55;6rt0:I62-J56;6rt0:I62-J61;6rt0:I62-J62;6rt0:I62-J63;6rt0:I62-J64;6rt0:J62-I62;6rtb:A62-B62;6rtb:A62-B63;6rtb:B62-A62;6rtb:B62-C62;6rtb:B62-C63;6rtb:C62-B62;6rtb:C62-D62;6rtb:C62-D63;6rtb:D62-C62;6rtb:D62-E62;6rtb:D62-E63;6rtb:E62-D62;6rtb:F62-G62;6rtb:F62-G63;6rtb:G62-F62;6rtb:G62-H62;6rtb:G62-H63;6rtb:H62-G62;6rtb:H62-I62;6rtb:H62-I63;6rtb:I62-H62;6rtb:I62-J62;6rtb:I62-J63;6rtb:J62-I62;6sst:A62-B54;6sst:A62-B55;6sst:A62-B56;6sst:A62-B61;6sst:A62-B62;6sst:A62-B63;6sst:A62-B64;6sst:B62-A62;6sst:B62-C54;6sst:B62-C55;6sst:B62-C56;6sst:B62-C61;6sst:B62-C62;6sst:B62-C63;6sst:B62-C64;6sst:C62-B62;6sst:C62-D54;6sst:C62-D55;6sst:C62-D56;6sst:C62-D61;6sst:C62-D62;6sst:C62-D63;6sst:C62-D64;6sst:D62-C62;6sst:D62-E54;6sst:D62-E55;6sst:D62-E56;6sst:D62-E61;6sst:D62-E62;6sst:D62-E63;6sst:D62-E64;6sst:E62-D62;6sst:F62-G54;6sst:F62-G55;6sst:F62-G56;6sst:F62-G61;6sst:F62-G62;6sst:F62-G63;6sst:F62-G64;6sst:G62-F62;6sst:G62-H54;6sst:G62-H55;6sst:G62-H56;6sst:G62-H61;6sst:G62-H62;6sst:G62-H63;6sst:G62-H64;6sst:H62-G62;6sst:H62-I54;6sst:H62-I55;6sst:H62-I56;6sst:H62-I61;6sst:H62-I62;6sst:H62-I63;6sst:H62-I64;6sst:I62-H62;6sst:I62-J54;6sst:I62-J55;6sst:I62-J56;6sst:I62-J61;6sst:I62-J62;6sst:I62-J63;6sst:I62-J64;6sst:J62-I62;6ssx:A62-B54;6ssx:A62-B55;6ssx:A62-B56;6ssx:A62-B61;6ssx:A62-B62;6ssx:A62-B63;6ssx:A62-B64;6ssx:B62-A62;6ssx:B62-C54;6ssx:B62-C55;6ssx:B62-C56;6ssx:B62-C61;6ssx:B62-C62;6ssx:B62-C63;6ssx:B62-C64;6ssx:C62-B62;6ssx:C62-D54;6ssx:C62-D55;6ssx:C62-D56;6ssx:C62-D61;6ssx:C62-D62;6ssx:C62-D63;6ssx:C62-D64;6ssx:D62-C62;6ssx:D62-E54;6ssx:D62-E55;6ssx:D62-E56;6ssx:D62-E61;6ssx:D62-E62;6ssx:D62-E63;6ssx:D62-E64;6ssx:E62-D62;6ssx:F62-G54;6ssx:F62-G55;6ssx:F62-G56;6ssx:F62-G61;6ssx:F62-G62;6ssx:F62-G63;6ssx:F62-G64;6ssx:G62-F62;6ssx:G62-H54;6ssx:G62-H55;6ssx:G62-H56;6ssx:G62-H61;6ssx:G62-H62;6ssx:G62-H63;6ssx:G62-H64;6ssx:H62-G62;6ssx:H62-I54;6ssx:H62-I55;6ssx:H62-I56;6ssx:H62-I61;6ssx:H62-I62;6ssx:H62-I63;6ssx:H62-I64;6ssx:I62-H62;6ssx:I62-J54;6ssx:I62-J55;6ssx:I62-J56;6ssx:I62-J61;6ssx:I62-J62;6ssx:I62-J63;6ssx:I62-J64;6ssx:J62-I62;6ufr:A62-D54;6ufr:A62-D55;6ufr:A62-D56;6ufr:A62-D60;6ufr:A62-D62;6ufr:A62-H61;6ufr:A62-H62;6ufr:A62-H63;6ufr:A62-H64;6ufr:B62-C54;6ufr:B62-C55;6ufr:B62-C56;6ufr:B62-C60;6ufr:B62-C62;6ufr:B62-G61;6ufr:B62-G62;6ufr:B62-G63;6ufr:B62-G64;6ufr:C62-B61;6ufr:C62-B62;6ufr:C62-B63;6ufr:C62-B64;6ufr:C62-F54;6ufr:C62-F55;6ufr:C62-F56;6ufr:C62-F60;6ufr:C62-F62;6ufr:D62-A61;6ufr:D62-A62;6ufr:D62-A63;6ufr:D62-A64;6ufr:D62-E54;6ufr:D62-E55;6ufr:D62-E56;6ufr:D62-E60;6ufr:D62-E62;6ufr:E62-D61;6ufr:E62-D62;6ufr:E62-D63;6ufr:E62-D64;6ufr:F62-C61;6ufr:F62-C62;6ufr:F62-C63;6ufr:F62-C64;6ufr:G62-B54;6ufr:G62-B55;6ufr:G62-B56;6ufr:G62-B60;6ufr:G62-B62;6ufr:G62-J61;6ufr:G62-J62;6ufr:G62-J63;6ufr:G62-J64;6ufr:H62-A54;6ufr:H62-A55;6ufr:H62-A56;6ufr:H62-A60;6ufr:H62-A62;6ufr:H62-I61;6ufr:H62-I62;6ufr:H62-I63;6ufr:H62-I64;6ufr:I62-H54;6ufr:I62-H55;6ufr:I62-H56;6ufr:I62-H60;6ufr:I62-H62;6ufr:J62-G54;6ufr:J62-G55;6ufr:J62-G56;6ufr:J62-G60;6ufr:J62-G62;6xyo:A62-E60;6xyo:A62-E62;6xyo:A62-I61;6xyo:A62-I62;6xyo:A62-I63;6xyo:B62-F62;6xyo:B62-G24;6xyo:B62-G25;6xyo:B62-G26;6xyo:B62-I24;6xyo:B62-I25;6xyo:B62-I26;6xyo:B62-J61;6xyo:B62-J62;6xyo:B62-J63;6xyo:C62-E61;6xyo:C62-E62;6xyo:C62-E63;6xyo:D62-A24;6xyo:D62-A25;6xyo:D62-A26;6xyo:D62-E24;6xyo:D62-E25;6xyo:D62-E26;6xyo:D62-F61;6xyo:D62-F62;6xyo:D62-F63;6xyo:E62-A61;6xyo:E62-A62;6xyo:E62-A63;6xyo:E62-C60;6xyo:E62-C62;6xyo:F62-A24;6xyo:F62-A25;6xyo:F62-A26;6xyo:F62-B61;6xyo:F62-B62;6xyo:F62-B63;6xyo:F62-D62;6xyo:F62-I24;6xyo:F62-I25;6xyo:F62-I26;6xyo:G62-I60;6xyo:G62-I62;6xyo:H62-J62;6xyo:I62-A60;6xyo:I62-A62;6xyo:I62-G61;6xyo:I62-G62;6xyo:I62-G63;6xyo:J62-B62;6xyo:J62-G24;6xyo:J62-G25;6xyo:J62-G26;6xyo:J62-H61;6xyo:J62-H62;6xyo:J62-H63;6xyp:A62-E60;6xyp:A62-E61;6xyp:A62-E62;6xyp:A62-E63;6xyp:A62-E64;6xyp:A62-I60;6xyp:A62-I62;6xyp:B62-C24;6xyp:B62-C25;6xyp:B62-C26;6xyp:B62-E24;6xyp:B62-E25;6xyp:B62-F61;6xyp:B62-F62;6xyp:B62-F63;6xyp:B62-F64;6xyp:B62-J62;6xyp:C62-E60;6xyp:C62-E62;6xyp:D62-F62;6xyp:E62-A60;6xyp:E62-A62;6xyp:E62-C60;6xyp:E62-C61;6xyp:E62-C62;6xyp:E62-C63;6xyp:E62-C64;6xyp:F62-B62;6xyp:F62-C24;6xyp:F62-C25;6xyp:F62-D61;6xyp:F62-D62;6xyp:F62-D63;6xyp:F62-D64;6xyp:G62-I60;6xyp:G62-I61;6xyp:G62-I62;6xyp:G62-I63;6xyp:G62-I64;6xyp:H62-A24;6xyp:H62-A25;6xyp:H62-A26;6xyp:H62-I24;6xyp:H62-I25;6xyp:H62-J61;6xyp:H62-J62;6xyp:H62-J63;6xyp:H62-J64;6xyp:I62-A60;6xyp:I62-A61;6xyp:I62-A62;6xyp:I62-A63;6xyp:I62-A64;6xyp:I62-G60;6xyp:I62-G62;6xyp:J62-A24;6xyp:J62-A25;6xyp:J62-B61;6xyp:J62-B62;6xyp:J62-B63;6xyp:J62-B64;6xyp:J62-E24;6xyp:J62-E25;6xyp:J62-E26;6xyp:J62-H62;6xyq:A62-E61;6xyq:A62-E62;6xyq:A62-E63;6xyq:A62-I62;6xyq:B62-C24;6xyq:B62-C25;6xyq:B62-C26;6xyq:B62-E24;6xyq:B62-E25;6xyq:B62-F61;6xyq:B62-F62;6xyq:B62-F63;6xyq:B62-F64;6xyq:B62-J62;6xyq:C62-E62;6xyq:C62-E64;6xyq:D62-F62;6xyq:E62-A62;6xyq:E62-C61;6xyq:E62-C62;6xyq:E62-C63;6xyq:F62-B62;6xyq:F62-C24;6xyq:F62-C25;6xyq:F62-D61;6xyq:F62-D62;6xyq:F62-D63;6xyq:F62-D64;6xyq:G62-I61;6xyq:G62-I62;6xyq:G62-I63;6xyq:H62-A24;6xyq:H62-A25;6xyq:H62-A26;6xyq:H62-I24;6xyq:H62-I25;6xyq:H62-J61;6xyq:H62-J62;6xyq:H62-J63;6xyq:H62-J64;6xyq:I62-A61;6xyq:I62-A62;6xyq:I62-A63;6xyq:I62-G62;6xyq:J62-A24;6xyq:J62-A25;6xyq:J62-B61;6xyq:J62-B62;6xyq:J62-B63;6xyq:J62-B64;6xyq:J62-E24;6xyq:J62-E25;6xyq:J62-E26;6xyq:J62-H62;7c1d:A62-B54;7c1d:A62-B61;7c1d:A62-B62;7c1d:A62-E55;7c1d:A62-E61;7c1d:A62-E62;7c1d:A62-E63;7c1d:B62-A55;7c1d:B62-A61;7c1d:B62-A62;7c1d:B62-A63;7c1d:C62-D54;7c1d:C62-D61;7c1d:C62-D62;7c1d:C62-F55;7c1d:C62-F61;7c1d:C62-F62;7c1d:C62-F63;7c1d:D62-C55;7c1d:D62-C61;7c1d:D62-C62;7c1d:D62-C63;7c1d:E62-A54;7c1d:E62-A61;7c1d:E62-A62;7c1d:F62-C54;7c1d:F62-C61;7c1d:F62-C62;7e0f:A62-B60;7e0f:A62-B62;7e0f:B62-A54;7e0f:B62-A55;7e0f:B62-A56;7e0f:B62-A59;7e0f:B62-A61;7e0f:B62-A62;7e0f:B62-A63;7e0f:B62-C62;7e0f:C62-B54;7e0f:C62-B55;7e0f:C62-B56;7e0f:C62-B59;7e0f:C62-B61;7e0f:C62-B62;7e0f:C62-B63;7e0f:D62-E62;7e0f:E62-D54;7e0f:E62-D55;7e0f:E62-D56;7e0f:E62-D59;7e0f:E62-D61;7e0f:E62-D62;7e0f:E62-D63;7e0f:E62-F60;7e0f:E62-F62;7e0f:F62-E54;7e0f:F62-E55;7e0f:F62-E56;7e0f:F62-E59;7e0f:F62-E61;7e0f:F62-E62;7e0f:F62-E63;7l7h:A62-B54;7l7h:A62-B55;7l7h:A62-B56;7l7h:A62-B62;7l7h:B62-A61;7l7h:B62-A62;7l7h:B62-A63;7l7h:B62-A64;7l7h:B62-C55;7l7h:B62-C56;7l7h:B62-C62;7l7h:C62-B61;7l7h:C62-B62;7l7h:C62-B63;7l7h:C62-D56;7l7h:C62-D59;7l7h:C62-D60;7l7h:C62-D62;7l7h:D62-C61;7l7h:D62-C62;7l7h:D62-C63;7l7h:E62-F59;7l7h:E62-F62;7l7h:F62-E59;7l7h:F62-E61;7l7h:F62-E62;7l7h:F62-E63;7l7h:F62-E64;7l7h:F62-G54;7l7h:F62-G55;7l7h:F62-G56;7l7h:F62-G62;7l7h:G62-F61;7l7h:G62-F62;7l7h:G62-F63;7l7h:G62-F64;7l7h:G62-H54;7l7h:G62-H62;7l7h:G62-H64;7l7h:H62-G61;7l7h:H62-G62;7l7h:H62-G63;7l7h:H62-G64;7lc9:A62-B61;7lc9:A62-B62;7lc9:A62-B63;7lc9:A62-B64;7lc9:B62-A62;7lc9:B62-C61;7lc9:B62-C62;7lc9:B62-C63;7lc9:B62-C64;7lc9:B62-F62;7lc9:B62-F63;7lc9:B62-F64;7lc9:C62-B62;7lc9:C62-D61;7lc9:C62-D62;7lc9:C62-D63;7lc9:C62-D64;7lc9:C62-F62;7lc9:C62-F63;7lc9:C62-F64;7lc9:C62-H62;7lc9:C62-H63;7lc9:C62-H64;7lc9:D62-C62;7lc9:D62-E61;7lc9:D62-E62;7lc9:D62-E63;7lc9:D62-E64;7lc9:D62-H62;7lc9:D62-H63;7lc9:D62-H64;7lc9:D62-I62;7lc9:D62-I63;7lc9:D62-I64;7lc9:E62-D62;7lc9:E62-G61;7lc9:E62-G62;7lc9:E62-G63;7lc9:E62-G64;7lc9:E62-J62;7lc9:E62-J63;7lc9:F62-B60;7lc9:F62-B61;7lc9:F62-B62;7lc9:F62-C60;7lc9:F62-C61;7lc9:F62-C62;7lc9:F62-H62;7lc9:G62-E62;7lc9:G62-J62;7lc9:G62-J63;7lc9:G62-J64;7lc9:G62-K62;7lc9:G62-K63;7lc9:G62-K64;7lc9:H62-C60;7lc9:H62-C61;7lc9:H62-C62;7lc9:H62-D60;7lc9:H62-D61;7lc9:H62-D62;7lc9:H62-F61;7lc9:H62-F62;7lc9:H62-F63;7lc9:H62-I62;7lc9:I62-D60;7lc9:I62-D61;7lc9:I62-D62;7lc9:I62-H61;7lc9:I62-H62;7lc9:I62-H63;7lc9:I62-J62;7lc9:J62-E60;7lc9:J62-E61;7lc9:J62-E62;7lc9:J62-G60;7lc9:J62-G61;7lc9:J62-G62;7lc9:J62-I61;7lc9:J62-I62;7lc9:J62-I63;7lc9:J62-K62;7lc9:K62-G60;7lc9:K62-G61;7lc9:K62-G62;7lc9:K62-J61;7lc9:K62-J62;7lc9:K62-J63;7nca:A62-E61;7nca:A62-E62;7nca:A62-E63;7nca:A62-F62;7nca:B62-C61;7nca:B62-C62;7nca:B62-C63;7nca:B62-D62;7nca:C62-B54;7nca:C62-B60;7nca:C62-B62;7nca:C62-B64;7nca:D62-B61;7nca:D62-B62;7nca:D62-B63;7nca:D62-H62;7nca:D62-H64;7nca:E62-A60;7nca:E62-A62;7nca:E62-A64;7nca:F62-A61;7nca:F62-A62;7nca:F62-A63;7nca:F62-K62;7nca:G62-H61;7nca:G62-H62;7nca:G62-H63;7nca:G62-I62;7nca:H62-D61;7nca:H62-D62;7nca:H62-D63;7nca:H62-G62;7nca:I62-G61;7nca:I62-G62;7nca:I62-G63;7nca:J62-K61;7nca:J62-K62;7nca:J62-K63;7nca:J62-L60;7nca:J62-L62;7nca:J62-L64;7nca:K62-F61;7nca:K62-F62;7nca:K62-F63;7nca:K62-J62;7nca:K62-J64;7nca:L62-J61;7nca:L62-J62;7nca:L62-J63;7ncg:A62-E60;7ncg:A62-E61;7ncg:A62-E62;7ncg:A62-E63;7ncg:A62-F62;7ncg:A62-F64;7ncg:A62-F94;7ncg:B62-C60;7ncg:B62-C61;7ncg:B62-C62;7ncg:B62-C63;7ncg:B62-D62;7ncg:B62-D64;7ncg:B62-D94;7ncg:C62-B62;7ncg:C62-B64;7ncg:C62-B94;7ncg:D62-B60;7ncg:D62-B61;7ncg:D62-B62;7ncg:D62-B63;7ncg:D62-H62;7ncg:D62-H64;7ncg:D62-H94;7ncg:E62-A62;7ncg:E62-A64;7ncg:E62-A94;7ncg:F62-A60;7ncg:F62-A61;7ncg:F62-A62;7ncg:F62-A63;7ncg:F62-K62;7ncg:F62-K64;7ncg:F62-K94;7ncg:G62-H60;7ncg:G62-H61;7ncg:G62-H62;7ncg:G62-H63;7ncg:G62-I62;7ncg:G62-I64;7ncg:G62-I94;7ncg:H62-D60;7ncg:H62-D61;7ncg:H62-D62;7ncg:H62-D63;7ncg:H62-G62;7ncg:H62-G64;7ncg:H62-G94;7ncg:I62-G60;7ncg:I62-G61;7ncg:I62-G62;7ncg:I62-G63;7ncg:J62-K60;7ncg:J62-K61;7ncg:J62-K62;7ncg:J62-K63;7ncg:J62-L62;7ncg:J62-L64;7ncg:J62-L94;7ncg:K62-F60;7ncg:K62-F61;7ncg:K62-F62;7ncg:K62-F63;7ncg:K62-J62;7ncg:K62-J64;7ncg:K62-J94;7ncg:L62-J60;7ncg:L62-J61;7ncg:L62-J62;7ncg:L62-J63;7nch:A62-B60;7nch:A62-B62;7nch:B62-A54;7nch:B62-A55;7nch:B62-A56;7nch:B62-A59;7nch:B62-A61;7nch:B62-A62;7nch:B62-A63;7nch:B62-A64;7nch:B62-C60;7nch:B62-C62;7nch:C62-B54;7nch:C62-B55;7nch:C62-B56;7nch:C62-B61;7nch:C62-B62;7nch:C62-B63;7nch:C62-B64;7nch:C62-D60;7nch:C62-D62;7nch:D62-C54;7nch:D62-C55;7nch:D62-C56;7nch:D62-C61;7nch:D62-C62;7nch:D62-C63;7nch:D62-C64;7nch:D62-E60;7nch:D62-E62;7nch:E62-D54;7nch:E62-D55;7nch:E62-D56;7nch:E62-D61;7nch:E62-D62;7nch:E62-D63;7nch:E62-D64;7nch:E62-F60;7nch:E62-F62;7nch:F62-E54;7nch:F62-E55;7nch:F62-E56;7nch:F62-E59;7nch:F62-E61;7nch:F62-E62;7nch:F62-E63;7nch:F62-E64;7nch:G62-H60;7nch:G62-H62;7nch:H62-G54;7nch:H62-G55;7nch:H62-G56;7nch:H62-G59;7nch:H62-G61;7nch:H62-G62;7nch:H62-G63;7nch:H62-G64;7nch:H62-I60;7nch:H62-I62;7nch:I62-H54;7nch:I62-H55;7nch:I62-H56;7nch:I62-H61;7nch:I62-H62;7nch:I62-H63;7nch:I62-H64;7nch:I62-J60;7nch:I62-J62;7nch:J62-I54;7nch:J62-I55;7nch:J62-I56;7nch:J62-I61;7nch:J62-I62;7nch:J62-I63;7nch:J62-I64;7nch:J62-K60;7nch:J62-K62;7nch:K62-J54;7nch:K62-J55;7nch:K62-J56;7nch:K62-J61;7nch:K62-J62;7nch:K62-J63;7nch:K62-J64;7nch:K62-L60;7nch:K62-L62;7nch:L62-K54;7nch:L62-K55;7nch:L62-K56;7nch:L62-K59;7nch:L62-K61;7nch:L62-K62;7nch:L62-K63;7nch:L62-K64;7nci:A62-B60;7nci:A62-B62;7nci:B62-A54;7nci:B62-A55;7nci:B62-A56;7nci:B62-A61;7nci:B62-A62;7nci:B62-A63;7nci:B62-A64;7nci:B62-C60;7nci:B62-C62;7nci:C62-B54;7nci:C62-B55;7nci:C62-B56;7nci:C62-B61;7nci:C62-B62;7nci:C62-B63;7nci:C62-B64;7nci:C62-D60;7nci:C62-D62;7nci:D62-C54;7nci:D62-C55;7nci:D62-C56;7nci:D62-C61;7nci:D62-C62;7nci:D62-C63;7nci:D62-C64;7nci:D62-E60;7nci:D62-E62;7nci:E62-D54;7nci:E62-D55;7nci:E62-D56;7nci:E62-D61;7nci:E62-D62;7nci:E62-D63;7nci:E62-D64;7nci:E62-F60;7nci:E62-F62;7nci:F62-E54;7nci:F62-E55;7nci:F62-E56;7nci:F62-E61;7nci:F62-E62;7nci:F62-E63;7nci:F62-E64;7nci:G62-H60;7nci:G62-H62;7nci:H62-G54;7nci:H62-G55;7nci:H62-G56;7nci:H62-G61;7nci:H62-G62;7nci:H62-G63;7nci:H62-G64;7nci:H62-I60;7nci:H62-I62;7nci:I62-H54;7nci:I62-H55;7nci:I62-H56;7nci:I62-H61;7nci:I62-H62;7nci:I62-H63;7nci:I62-H64;7nci:I62-J60;7nci:I62-J62;7nci:J62-I54;7nci:J62-I55;7nci:J62-I56;7nci:J62-I61;7nci:J62-I62;7nci:J62-I63;7nci:J62-I64;7nci:J62-K60;7nci:J62-K62;7nci:K62-J54;7nci:K62-J55;7nci:K62-J56;7nci:K62-J61;7nci:K62-J62;7nci:K62-J63;7nci:K62-J64;7nci:K62-L60;7nci:K62-L62;7nci:L62-K54;7nci:L62-K55;7nci:L62-K56;7nci:L62-K61;7nci:L62-K62;7nci:L62-K63;7nci:L62-K64;7ncj:A62-B60;7ncj:A62-B62;7ncj:A62-B64;7ncj:B62-A61;7ncj:B62-A62;7ncj:B62-A63;7ncj:B62-C60;7ncj:B62-C62;7ncj:B62-C64;7ncj:C62-B61;7ncj:C62-B62;7ncj:C62-B63;7ncj:C62-D60;7ncj:C62-D62;7ncj:C62-D64;7ncj:D62-C61;7ncj:D62-C62;7ncj:D62-C63;7ncj:D62-C64;7ncj:D62-E54;7ncj:D62-E55;7ncj:D62-E56;7ncj:D62-E60;7ncj:D62-E62;7ncj:E62-D61;7ncj:E62-D62;7ncj:E62-D63;7ncj:E62-F54;7ncj:E62-F60;7ncj:E62-F62;7ncj:E62-F64;7ncj:F62-E61;7ncj:F62-E62;7ncj:F62-E63;7ncj:F62-E64;7ncj:G62-H60;7ncj:G62-H62;7ncj:H62-G54;7ncj:H62-G55;7ncj:H62-G56;7ncj:H62-G61;7ncj:H62-G62;7ncj:H62-G63;7ncj:H62-G64;7ncj:H62-I60;7ncj:H62-I62;7ncj:I62-H54;7ncj:I62-H55;7ncj:I62-H56;7ncj:I62-H61;7ncj:I62-H62;7ncj:I62-H63;7ncj:I62-H64;7ncj:I62-J60;7ncj:I62-J62;7ncj:J62-I54;7ncj:J62-I55;7ncj:J62-I56;7ncj:J62-I61;7ncj:J62-I62;7ncj:J62-I63;7ncj:J62-I64;7ncj:J62-K60;7ncj:J62-K62;7ncj:K62-J54;7ncj:K62-J55;7ncj:K62-J56;7ncj:K62-J61;7ncj:K62-J62;7ncj:K62-J63;7ncj:K62-J64;7ncj:K62-L60;7ncj:K62-L62;7ncj:L62-K54;7ncj:L62-K55;7ncj:L62-K56;7ncj:L62-K61;7ncj:L62-K62;7ncj:L62-K63;7ncj:L62-K64;7nck:A62-B61;7nck:A62-B62;7nck:A62-B63;7nck:A62-B64;7nck:B62-A60;7nck:B62-A62;7nck:B62-D61;7nck:B62-D62;7nck:B62-D63;7nck:B62-D64;7nck:C62-D60;7nck:C62-D62;7nck:C62-F61;7nck:C62-F62;7nck:C62-F63;7nck:D62-B60;7nck:D62-B62;7nck:D62-C61;7nck:D62-C62;7nck:D62-C63;7nck:D62-C64;7nck:E62-F60;7nck:E62-F62;7nck:F62-C60;7nck:F62-C62;7nck:F62-E61;7nck:F62-E62;7nck:F62-E63;7nck:F62-E64;7ozg:A62-C62;7ozg:B62-D62;7ozg:C62-A55;7ozg:C62-A56;7ozg:C62-A59;7ozg:C62-A61;7ozg:C62-A62;7ozg:C62-A63;7ozg:C62-A64;7ozg:C62-E62;7ozg:D62-B55;7ozg:D62-B56;7ozg:D62-B59;7ozg:D62-B61;7ozg:D62-B62;7ozg:D62-B63;7ozg:D62-B64;7ozg:D62-F62;7ozg:E62-C55;7ozg:E62-C56;7ozg:E62-C59;7ozg:E62-C61;7ozg:E62-C62;7ozg:E62-C63;7ozg:E62-C64;7ozg:E62-G62;7ozg:F62-D55;7ozg:F62-D56;7ozg:F62-D59;7ozg:F62-D61;7ozg:F62-D62;7ozg:F62-D63;7ozg:F62-D64;7ozg:F62-H62;7ozg:G62-E55;7ozg:G62-E56;7ozg:G62-E59;7ozg:G62-E61;7ozg:G62-E62;7ozg:G62-E63;7ozg:G62-E64;7ozg:G62-I62;7ozg:H62-F55;7ozg:H62-F56;7ozg:H62-F59;7ozg:H62-F61;7ozg:H62-F62;7ozg:H62-F63;7ozg:H62-F64;7ozg:H62-J62;7ozg:I62-G55;7ozg:I62-G56;7ozg:I62-G59;7ozg:I62-G61;7ozg:I62-G62;7ozg:I62-G63;7ozg:I62-G64;7ozg:J62-H55;7ozg:J62-H56;7ozg:J62-H59;7ozg:J62-H61;7ozg:J62-H62;7ozg:J62-H63;7ozg:J62-H64;7ozh:A62-C62;7ozh:B62-D62;7ozh:C62-A55;7ozh:C62-A56;7ozh:C62-A59;7ozh:C62-A61;7ozh:C62-A62;7ozh:C62-A63;7ozh:C62-A64;7ozh:C62-E62;7ozh:D62-B55;7ozh:D62-B56;7ozh:D62-B59;7ozh:D62-B61;7ozh:D62-B62;7ozh:D62-B63;7ozh:D62-B64;7ozh:D62-F62;7ozh:E62-C55;7ozh:E62-C56;7ozh:E62-C59;7ozh:E62-C61;7ozh:E62-C62;7ozh:E62-C63;7ozh:E62-C64;7ozh:E62-G62;7ozh:F62-D55;7ozh:F62-D56;7ozh:F62-D59;7ozh:F62-D61;7ozh:F62-D62;7ozh:F62-D63;7ozh:F62-D64;7ozh:F62-H62;7ozh:G62-E55;7ozh:G62-E56;7ozh:G62-E59;7ozh:G62-E61;7ozh:G62-E62;7ozh:G62-E63;7ozh:G62-E64;7ozh:G62-I62;7ozh:H62-F55;7ozh:H62-F56;7ozh:H62-F59;7ozh:H62-F61;7ozh:H62-F62;7ozh:H62-F63;7ozh:H62-F64;7ozh:H62-J62;7ozh:I62-G55;7ozh:I62-G56;7ozh:I62-G59;7ozh:I62-G61;7ozh:I62-G62;7ozh:I62-G63;7ozh:I62-G64;7ozh:J62-H55;7ozh:J62-H56;7ozh:J62-H59;7ozh:J62-H61;7ozh:J62-H62;7ozh:J62-H63;7ozh:J62-H64;7uak:A62-C61;7uak:A62-C62;7uak:A62-C63;7uak:A62-C64;7uak:B62-D61;7uak:B62-D62;7uak:B62-D63;7uak:B62-D64;7uak:C62-A60;7uak:C62-A62;7uak:C62-E61;7uak:C62-E62;7uak:C62-E63;7uak:C62-E64;7uak:D62-B60;7uak:D62-B62;7uak:D62-F61;7uak:D62-F62;7uak:D62-F63;7uak:D62-F64;7uak:E62-C60;7uak:E62-C62;7uak:F62-D62;7v47:A62-C62;7v47:A62-C63;7v47:A62-C64;7v47:B62-E62;7v47:B62-E63;7v47:B62-E64;7v47:C62-A55;7v47:C62-A59;7v47:C62-A61;7v47:C62-A62;7v47:C62-A63;7v47:C62-D62;7v47:C62-D63;7v47:C62-D64;7v47:D62-C55;7v47:D62-C59;7v47:D62-C61;7v47:D62-C62;7v47:D62-C63;7v47:E62-B55;7v47:E62-B59;7v47:E62-B61;7v47:E62-B62;7v47:E62-B63;7v47:E62-F62;7v47:E62-F63;7v47:E62-F64;7v47:F62-E55;7v47:F62-E59;7v47:F62-E61;7v47:F62-E62;7v47:F62-E63;7v48:A62-C59;7v48:A62-C61;7v48:A62-C62;7v48:A62-C63;7v48:A62-D62;7v48:A62-D64;7v48:B62-E59;7v48:B62-E61;7v48:B62-E62;7v48:B62-E63;7v48:B62-F62;7v48:B62-F64;7v48:C62-A62;7v48:C62-A64;7v48:D62-A59;7v48:D62-A61;7v48:D62-A62;7v48:D62-A63;7v48:E62-B62;7v48:E62-B64;7v48:F62-B59;7v48:F62-B61;7v48:F62-B62;7v48:F62-B63;7v49:A62-B61;7v49:A62-B62;7v49:A62-B63;7v49:A62-C60;7v49:A62-C62;7v49:B62-A60;7v49:B62-A62;7v49:C62-A61;7v49:C62-A62;7v49:C62-A63;7v4a:A62-B62;7v4a:B62-A55;7v4a:B62-A56;7v4a:B62-A61;7v4a:B62-A62;7v4a:B62-A63;7v4a:B62-A64;7v4a:B62-C62;7v4a:C62-B55;7v4a:C62-B56;7v4a:C62-B61;7v4a:C62-B62;7v4a:C62-B63;7v4a:C62-B64;7v4b:A62-B55;7v4b:A62-B56;7v4b:A62-B61;7v4b:A62-B62;7v4b:A62-B63;7v4b:A62-E62;7v4b:B62-A62;7v4b:C62-D55;7v4b:C62-D56;7v4b:C62-D61;7v4b:C62-D62;7v4b:C62-D63;7v4b:C62-F62;7v4b:D62-C62;7v4b:E62-A55;7v4b:E62-A56;7v4b:E62-A61;7v4b:E62-A62;7v4b:E62-A63;7v4b:F62-C55;7v4b:F62-C56;7v4b:F62-C61;7v4b:F62-C62;7v4b:F62-C63;7v4c:A62-B54;7v4c:A62-B55;7v4c:A62-B56;7v4c:A62-B61;7v4c:A62-B62;7v4c:A62-B63;7v4c:A62-B64;7v4c:A62-F62;7v4c:B62-A62;7v4c:F62-A54;7v4c:F62-A55;7v4c:F62-A56;7v4c:F62-A61;7v4c:F62-A62;7v4c:F62-A63;7v4c:F62-A64;7v4d:A62-B61;7v4d:A62-B62;7v4d:A62-B63;7v4d:A62-B64;7v4d:A62-E60;7v4d:A62-E62;7v4d:B62-A60;7v4d:B62-A62;7v4d:C62-D61;7v4d:C62-D62;7v4d:C62-D63;7v4d:C62-D64;7v4d:C62-F60;7v4d:C62-F62;7v4d:D62-C60;7v4d:D62-C62;7v4d:E62-A61;7v4d:E62-A62;7v4d:E62-A63;7v4d:E62-A64;7v4d:F62-C61;7v4d:F62-C62;7v4d:F62-C63;7v4d:F62-C64;7wmm:A62-B60;7wmm:A62-B62;7wmm:A62-E60;7wmm:A62-E61;7wmm:A62-E62;7wmm:A62-E63;7wmm:B62-A60;7wmm:B62-A61;7wmm:B62-A62;7wmm:B62-A63;7wmm:C62-D60;7wmm:C62-D62;7wmm:C62-F60;7wmm:C62-F61;7wmm:C62-F62;7wmm:C62-F63;7wmm:D62-C60;7wmm:D62-C61;7wmm:D62-C62;7wmm:D62-C63;7wmm:E62-A60;7wmm:E62-A62;7wmm:F62-C60;7wmm:F62-C62;7wnz:A62-B61;7wnz:A62-B62;7wnz:A62-B63;7wnz:B62-A60;7wnz:B62-A62;7wnz:B62-C61;7wnz:B62-C62;7wnz:B62-C63;7wnz:C62-B60;7wnz:C62-B62;7wnz:C62-D61;7wnz:C62-D62;7wnz:C62-D63;7wnz:C62-D64;7wnz:D62-C60;7wnz:D62-C62;7wnz:D62-E61;7wnz:D62-E62;7wnz:D62-E63;7wnz:D62-E64;7wnz:E62-D60;7wnz:E62-D62;7wnz:F62-I61;7wnz:F62-I62;7wnz:F62-I63;7wnz:G62-H60;7wnz:G62-H62;7wnz:G62-J61;7wnz:G62-J62;7wnz:G62-J63;7wnz:G62-J64;7wnz:H62-G61;7wnz:H62-G62;7wnz:H62-G63;7wnz:H62-G64;7wnz:H62-I60;7wnz:H62-I62;7wnz:I62-F60;7wnz:I62-F62;7wnz:I62-H61;7wnz:I62-H62;7wnz:I62-H63;7wnz:J62-G60;7wnz:J62-G62;7wo0:A62-B60;7wo0:A62-B61;7wo0:A62-B62;7wo0:A62-B63;7wo0:A62-B64;7wo0:B62-A54;7wo0:B62-A62;7wo0:B62-A64;7wo0:B62-C60;7wo0:B62-C61;7wo0:B62-C62;7wo0:B62-C63;7wo0:B62-C64;7wo0:C62-B54;7wo0:C62-B62;7wo0:C62-B64;7wo0:C62-D60;7wo0:C62-D61;7wo0:C62-D62;7wo0:C62-D63;7wo0:C62-D64;7wo0:D62-C54;7wo0:D62-C62;7wo0:D62-C64;7wo0:D62-E60;7wo0:D62-E61;7wo0:D62-E62;7wo0:D62-E63;7wo0:D62-E64;7wo0:E62-D54;7wo0:E62-D62;7wo0:E62-D64;7wo0:E62-F60;7wo0:E62-F61;7wo0:E62-F62;7wo0:E62-F63;7wo0:E62-F64;7wo0:F62-E54;7wo0:F62-E62;7wo0:F62-E64;7wo0:F62-G60;7wo0:F62-G61;7wo0:F62-G62;7wo0:F62-G63;7wo0:F62-G64;7wo0:G62-F54;7wo0:G62-F62;7wo0:G62-F64;7wo0:O62-P60;7wo0:O62-P61;7wo0:O62-P62;7wo0:O62-P63;7wo0:O62-P64;7wo0:P62-O54;7wo0:P62-O62;7wo0:P62-O64;7wo0:P62-Q60;7wo0:P62-Q61;7wo0:P62-Q62;7wo0:P62-Q63;7wo0:P62-Q64;7wo0:Q62-P54;7wo0:Q62-P62;7wo0:Q62-P64;7wo0:Q62-R60;7wo0:Q62-R61;7wo0:Q62-R62;7wo0:Q62-R63;7wo0:Q62-R64;7wo0:R62-Q54;7wo0:R62-Q62;7wo0:R62-Q64;7wo0:R62-S60;7wo0:R62-S61;7wo0:R62-S62;7wo0:R62-S63;7wo0:R62-S64;7wo0:S62-R54;7wo0:S62-R62;7wo0:S62-R64;7wo0:S62-T60;7wo0:S62-T61;7wo0:S62-T62;7wo0:S62-T63;7wo0:S62-T64;7wo0:T62-S54;7wo0:T62-S62;7wo0:T62-S64;7wo0:T62-U60;7wo0:T62-U61;7wo0:T62-U62;7wo0:T62-U63;7wo0:T62-U64;7wo0:U62-T54;7wo0:U62-T62;7wo0:U62-T64;7xjx:A62-C60;7xjx:A62-C61;7xjx:A62-C62;7xjx:A62-C63;7xjx:A62-D62;7xjx:B62-E60;7xjx:B62-E61;7xjx:B62-E62;7xjx:B62-E63;7xjx:B62-F62;7xjx:C62-A62;7xjx:D62-A60;7xjx:D62-A61;7xjx:D62-A62;7xjx:D62-A63;7xjx:E62-B62;7xjx:F62-B60;7xjx:F62-B61;7xjx:F62-B62;7xjx:F62-B63;7xo0:A62-C59;7xo0:A62-C61;7xo0:A62-C62;7xo0:A62-C63;7xo0:A62-C64;7xo0:A62-D62;7xo0:A62-D64;7xo0:B62-E59;7xo0:B62-E61;7xo0:B62-E62;7xo0:B62-E63;7xo0:B62-E64;7xo0:B62-F62;7xo0:B62-F64;7xo0:C62-A62;7xo0:C62-A64;7xo0:D62-A59;7xo0:D62-A61;7xo0:D62-A62;7xo0:D62-A63;7xo0:D62-A64;7xo0:E62-B62;7xo0:E62-B64;7xo0:F62-B59;7xo0:F62-B61;7xo0:F62-B62;7xo0:F62-B63;7xo0:F62-B64;7xo1:A62-B62;7xo1:A62-B64;7xo1:B62-A61;7xo1:B62-A62;7xo1:B62-A63;7xo1:B62-A64;7xo1:B62-C62;7xo1:B62-C64;7xo1:C62-B59;7xo1:C62-B61;7xo1:C62-B62;7xo1:C62-B63;7xo1:C62-B64;7xo1:D62-E62;7xo1:D62-E64;7xo1:D62-F59;7xo1:D62-F61;7xo1:D62-F62;7xo1:D62-F63;7xo1:D62-F64;7xo1:E62-D59;7xo1:E62-D61;7xo1:E62-D62;7xo1:E62-D63;7xo1:E62-D64;7xo1:F62-D62;7xo1:F62-D64;7xo2:A62-B60;7xo2:A62-B62;7xo2:A62-B64;7xo2:A62-C59;7xo2:A62-C61;7xo2:A62-C62;7xo2:A62-C63;7xo2:B62-A61;7xo2:B62-A62;7xo2:B62-A63;7xo2:C62-A60;7xo2:C62-A62;7xo2:C62-A64;7xo2:D62-E60;7xo2:D62-E62;7xo2:D62-E64;7xo2:D62-I61;7xo2:D62-I62;7xo2:D62-I63;7xo2:E62-D59;7xo2:E62-D61;7xo2:E62-D62;7xo2:E62-D63;7xo2:I62-D60;7xo2:I62-D62;7xo2:I62-D64;7xo3:A62-C59;7xo3:A62-C61;7xo3:A62-C62;7xo3:A62-C63;7xo3:A62-D62;7xo3:A62-D64;7xo3:B62-E59;7xo3:B62-E61;7xo3:B62-E62;7xo3:B62-E63;7xo3:B62-F62;7xo3:B62-F64;7xo3:C62-A62;7xo3:C62-A64;7xo3:D62-A59;7xo3:D62-A61;7xo3:D62-A62;7xo3:D62-A63;7xo3:E62-B62;7xo3:E62-B64;7xo3:F62-B59;7xo3:F62-B61;7xo3:F62-B62;7xo3:F62-B63;7yk2:A62-B61;7yk2:A62-B62;7yk2:A62-B63;7yk2:A62-B64;7yk2:B62-A62;7yk2:B62-A64;7yk2:B62-D61;7yk2:B62-D62;7yk2:B62-D63;7yk2:B62-D64;7yk2:C62-F62;7yk2:C62-F64;7yk2:D62-B62;7yk2:D62-B64;7yk2:E62-F61;7yk2:E62-F62;7yk2:E62-F63;7yk2:E62-F64;7yk2:F62-C61;7yk2:F62-C62;7yk2:F62-C63;7yk2:F62-C64;7yk2:F62-E62;7yk2:F62-E64;7yk8:B62-E61;7yk8:B62-E62;7yk8:B62-E63;7yk8:B62-E64;7yk8:B62-F60;7yk8:B62-F62;7yk8:E62-B60;7yk8:E62-B62;7yk8:F62-B61;7yk8:F62-B62;7yk8:F62-B63;7yk8:F62-B64;7yk8:J62-L60;7yk8:J62-L62;7yk8:K62-L61;7yk8:K62-L62;7yk8:K62-L63;7yk8:K62-L64;7yk8:L62-J61;7yk8:L62-J62;7yk8:L62-J63;7yk8:L62-J64;7yk8:L62-K60;7yk8:L62-K62;7ynf:A62-B60;7ynf:A62-B61;7ynf:A62-B62;7ynf:A62-B63;7ynf:A62-F60;7ynf:A62-F62;7ynf:B62-A60;7ynf:B62-A62;7ynf:C62-D60;7ynf:C62-D61;7ynf:C62-D62;7ynf:C62-D63;7ynf:C62-E60;7ynf:C62-E62;7ynf:D62-C60;7ynf:D62-C62;7ynf:E62-C60;7ynf:E62-C61;7ynf:E62-C62;7ynf:E62-C63;7ynf:F62-A60;7ynf:F62-A61;7ynf:F62-A62;7ynf:F62-A63;7yng:A62-B60;7yng:A62-B62;7yng:A62-F60;7yng:A62-F61;7yng:A62-F62;7yng:A62-F63;7yng:A62-F64;7yng:B62-A60;7yng:B62-A61;7yng:B62-A62;7yng:B62-A63;7yng:B62-A64;7yng:C62-D60;7yng:C62-D61;7yng:C62-D62;7yng:C62-D63;7yng:C62-D64;7yng:C62-E60;7yng:C62-E62;7yng:D62-C60;7yng:D62-C62;7yng:E62-C60;7yng:E62-C61;7yng:E62-C62;7yng:E62-C63;7yng:E62-C64;7yng:F62-A60;7yng:F62-A62;7ynl:A62-E60;7ynl:A62-E62;7ynl:A62-E64;7ynl:A62-G61;7ynl:A62-G62;7ynl:A62-G63;7ynl:B62-H61;7ynl:B62-H62;7ynl:B62-H63;7ynl:C62-D60;7ynl:C62-D62;7ynl:C62-D64;7ynl:D62-C61;7ynl:D62-C62;7ynl:D62-C63;7ynl:D62-H60;7ynl:D62-H62;7ynl:D62-H64;7ynl:E62-A61;7ynl:E62-A62;7ynl:E62-A63;7ynl:E62-F60;7ynl:E62-F62;7ynl:E62-F64;7ynl:F62-E61;7ynl:F62-E62;7ynl:F62-E63;7ynl:G62-A60;7ynl:G62-A62;7ynl:G62-A64;7ynl:H62-B60;7ynl:H62-B62;7ynl:H62-B64;7ynl:H62-D61;7ynl:H62-D62;7ynl:H62-D63;7ynm:A62-C60;7ynm:A62-C62;7ynm:B62-D60;7ynm:B62-D62;7ynm:B62-J60;7ynm:B62-J61;7ynm:B62-J62;7ynm:B62-J63;7ynm:C62-A60;7ynm:C62-A61;7ynm:C62-A62;7ynm:C62-A63;7ynm:C62-G60;7ynm:C62-G62;7ynm:D62-B60;7ynm:D62-B61;7ynm:D62-B62;7ynm:D62-B63;7ynm:G62-C60;7ynm:G62-C61;7ynm:G62-C62;7ynm:G62-C63;7ynm:G62-I60;7ynm:G62-I62;7ynm:H62-J60;7ynm:H62-J62;7ynm:I62-G60;7ynm:I62-G61;7ynm:I62-G62;7ynm:I62-G63;7ynm:J62-B60;7ynm:J62-B62;7ynm:J62-H60;7ynm:J62-H61;7ynm:J62-H62;7ynm:J62-H63;7ynn:A62-C60;7ynn:A62-C62;7ynn:B62-D60;7ynn:B62-D62;7ynn:B62-J60;7ynn:B62-J61;7ynn:B62-J62;7ynn:B62-J63;7ynn:C62-A60;7ynn:C62-A61;7ynn:C62-A62;7ynn:C62-A63;7ynn:C62-G60;7ynn:C62-G62;7ynn:D62-B60;7ynn:D62-B61;7ynn:D62-B62;7ynn:D62-B63;7ynn:G62-C60;7ynn:G62-C61;7ynn:G62-C62;7ynn:G62-C63;7ynn:G62-I60;7ynn:G62-I62;7ynn:H62-J60;7ynn:H62-J62;7ynn:I62-G60;7ynn:I62-G61;7ynn:I62-G62;7ynn:I62-G63;7ynn:J62-B60;7ynn:J62-B62;7ynn:J62-H60;7ynn:J62-H61;7ynn:J62-H62;7ynn:J62-H63;7yno:A62-B61;7yno:A62-B62;7yno:A62-B63;7yno:A62-F60;7yno:A62-F62;7yno:A62-F64;7yno:B62-A60;7yno:B62-A62;7yno:B62-A64;7yno:C62-D61;7yno:C62-D62;7yno:C62-D63;7yno:C62-E60;7yno:C62-E62;7yno:C62-E64;7yno:D62-C60;7yno:D62-C62;7yno:D62-C64;7yno:E62-C61;7yno:E62-C62;7yno:E62-C63;7yno:E62-C64;7yno:F62-A61;7yno:F62-A62;7yno:F62-A63;7yno:F62-A64;7ynp:A62-B60;7ynp:A62-B61;7ynp:A62-B62;7ynp:A62-B63;7ynp:A62-D62;7ynp:A62-D64;7ynp:B62-A62;7ynp:B62-A64;7ynp:C62-E60;7ynp:C62-E61;7ynp:C62-E62;7ynp:C62-E63;7ynp:C62-F62;7ynp:C62-F64;7ynp:D62-A60;7ynp:D62-A61;7ynp:D62-A62;7ynp:D62-A63;7ynp:E62-C62;7ynp:E62-C64;7ynp:F62-C60;7ynp:F62-C61;7ynp:F62-C62;7ynp:F62-C63;7ynq:A62-B61;7ynq:A62-B62;7ynq:A62-B63;7ynq:A62-F60;7ynq:A62-F62;7ynq:A62-F64;7ynq:B62-A60;7ynq:B62-A62;7ynq:B6	exposed	alpha	interface
LS	random_PSG9	P37840	68	G	0.346154	H	G	1	yes	2n0a:A-B;2n0a:B-A;2n0a:B-C;2n0a:C-B;2n0a:C-D;2n0a:D-C;2n0a:D-E;2n0a:E-D;2n0a:E-F;2n0a:F-E;2n0a:F-G;2n0a:G-F;2n0a:G-H;2n0a:H-G;2n0a:H-I;2n0a:I-H;2n0a:I-J;2n0a:J-I;6a6b:A-B;6a6b:B-A;6a6b:B-C;6a6b:C-B;6a6b:C-D;6a6b:D-C;6a6b:D-E;6a6b:E-D;6a6b:E-F;6a6b:F-E;6a6b:G-H;6a6b:H-G;6a6b:H-I;6a6b:I-H;6a6b:I-J;6a6b:J-I;6a6b:J-K;6a6b:K-J;6a6b:K-L;6a6b:L-K;6cu7:A-C;6cu7:B-D;6cu7:C-A;6cu7:C-E;6cu7:D-B;6cu7:D-F;6cu7:E-C;6cu7:E-G;6cu7:F-D;6cu7:F-H;6cu7:G-E;6cu7:G-I;6cu7:H-F;6cu7:H-J;6cu7:I-G;6cu7:J-H;6cu8:A-C;6cu8:B-A;6cu8:B-D;6cu8:C-A;6cu8:C-B;6cu8:C-E;6cu8:D-B;6cu8:D-C;6cu8:D-F;6cu8:E-C;6cu8:E-D;6cu8:E-G;6cu8:F-D;6cu8:F-E;6cu8:F-G;6cu8:F-H;6cu8:G-E;6cu8:G-F;6cu8:G-I;6cu8:H-F;6cu8:H-G;6cu8:H-J;6cu8:I-G;6cu8:I-H;6cu8:J-H;6cu8:J-I;6h6b:A-B;6h6b:A-H;6h6b:B-A;6h6b:B-C;6h6b:C-B;6h6b:D-E;6h6b:D-F;6h6b:E-D;6h6b:E-J;6h6b:F-D;6h6b:G-H;6h6b:H-A;6h6b:H-G;6h6b:I-J;6h6b:J-E;6h6b:J-I;6l1t:A-B;6l1t:B-A;6l1t:B-C;6l1t:C-B;6l1t:C-D;6l1t:D-C;6l1t:D-E;6l1t:E-D;6l1t:F-G;6l1t:G-F;6l1t:G-H;6l1t:H-G;6l1t:H-I;6l1t:I-H;6l1t:I-J;6l1t:J-I;6l1u:A-B;6l1u:B-A;6l1u:B-C;6l1u:C-B;6l1u:C-D;6l1u:D-C;6l1u:D-E;6l1u:E-D;6l1u:F-G;6l1u:G-F;6l1u:G-H;6l1u:H-G;6l1u:H-I;6l1u:I-H;6l1u:I-J;6l1u:J-I;6l1u:K-L;6l1u:L-K;6l1u:L-M;6l1u:M-L;6l1u:M-N;6l1u:N-M;6l1u:N-O;6l1u:O-N;6l4s:A-C;6l4s:A-E;6l4s:B-D;6l4s:B-F;6l4s:C-A;6l4s:D-B;6l4s:E-A;6l4s:E-C;6l4s:F-B;6l4s:F-D;6lrq:A-B;6lrq:B-A;6lrq:B-C;6lrq:C-B;6lrq:D-E;6lrq:E-D;6lrq:E-F;6lrq:F-E;6osj:A-C;6osj:B-D;6osj:C-A;6osj:C-E;6osj:D-B;6osj:D-F;6osj:E-C;6osj:E-G;6osj:F-D;6osj:F-H;6osj:G-E;6osj:G-I;6osj:H-F;6osj:H-J;6osj:I-G;6osj:J-H;6osl:A-C;6osl:B-D;6osl:C-A;6osl:C-E;6osl:D-B;6osl:D-F;6osl:E-C;6osl:E-G;6osl:F-D;6osl:F-H;6osl:G-E;6osl:G-I;6osl:H-F;6osl:H-J;6osl:I-G;6osl:J-H;6osm:A-C;6osm:B-D;6osm:C-A;6osm:C-E;6osm:D-B;6osm:D-F;6osm:E-C;6osm:E-G;6osm:F-D;6osm:F-H;6osm:G-E;6osm:G-I;6osm:H-F;6osm:H-J;6osm:I-G;6osm:J-H;6peo:A-B;6peo:A-C;6peo:B-A;6peo:B-D;6peo:C-A;6peo:C-E;6peo:D-B;6peo:E-C;6pes:A-B;6pes:A-C;6pes:B-A;6pes:B-D;6pes:C-A;6pes:C-E;6pes:D-B;6pes:E-C;6pes:V-W;6pes:V-X;6pes:W-V;6pes:X-V;6pes:X-Y;6pes:Y-X;6pes:Y-Z;6pes:Z-Y;6rt0:A-B;6rt0:A-D;6rt0:B-A;6rt0:B-C;6rt0:C-B;6rt0:D-A;6rt0:D-E;6rt0:E-D;6rt0:F-G;6rt0:F-H;6rt0:G-F;6rt0:G-I;6rt0:H-F;6rt0:I-G;6rt0:I-J;6rt0:J-I;6rtb:A-B;6rtb:B-A;6rtb:B-C;6rtb:C-B;6rtb:C-D;6rtb:D-C;6rtb:D-E;6rtb:E-D;6rtb:F-G;6rtb:G-F;6rtb:G-H;6rtb:H-G;6rtb:H-I;6rtb:I-H;6rtb:I-J;6rtb:J-I;6sst:A-B;6sst:B-A;6sst:B-C;6sst:C-B;6sst:C-D;6sst:D-C;6sst:D-E;6sst:E-D;6sst:F-G;6sst:G-F;6sst:G-H;6sst:H-G;6sst:H-I;6sst:I-H;6sst:I-J;6sst:J-I;6ssx:A-B;6ssx:B-A;6ssx:B-C;6ssx:C-B;6ssx:C-D;6ssx:D-C;6ssx:D-E;6ssx:E-D;6ssx:F-G;6ssx:G-F;6ssx:G-H;6ssx:H-G;6ssx:H-I;6ssx:I-H;6ssx:I-J;6ssx:J-I;6ufr:A-D;6ufr:A-H;6ufr:B-C;6ufr:B-G;6ufr:C-B;6ufr:C-F;6ufr:D-A;6ufr:D-E;6ufr:E-D;6ufr:F-C;6ufr:G-B;6ufr:G-J;6ufr:H-A;6ufr:H-I;6ufr:I-H;6ufr:J-G;6xyo:A-E;6xyo:A-I;6xyo:B-F;6xyo:B-J;6xyo:C-E;6xyo:D-F;6xyo:E-A;6xyo:E-C;6xyo:F-B;6xyo:F-D;6xyo:G-I;6xyo:H-J;6xyo:I-A;6xyo:I-G;6xyo:J-B;6xyo:J-H;6xyp:A-E;6xyp:A-I;6xyp:B-F;6xyp:B-J;6xyp:C-E;6xyp:D-F;6xyp:E-A;6xyp:E-C;6xyp:F-B;6xyp:F-D;6xyp:G-I;6xyp:H-J;6xyp:I-A;6xyp:I-G;6xyp:J-B;6xyp:J-H;6xyq:A-E;6xyq:A-I;6xyq:B-F;6xyq:B-J;6xyq:C-E;6xyq:D-F;6xyq:E-A;6xyq:E-C;6xyq:F-B;6xyq:F-D;6xyq:G-I;6xyq:H-J;6xyq:I-A;6xyq:I-G;6xyq:J-B;6xyq:J-H;7c1d:A-B;7c1d:A-E;7c1d:B-A;7c1d:C-D;7c1d:C-F;7c1d:D-C;7c1d:E-A;7c1d:F-C;7e0f:A-B;7e0f:B-A;7e0f:B-C;7e0f:C-B;7e0f:D-E;7e0f:E-D;7e0f:E-F;7e0f:F-E;7l7h:A-B;7l7h:B-A;7l7h:B-C;7l7h:C-B;7l7h:C-D;7l7h:D-C;7l7h:E-F;7l7h:F-E;7l7h:F-G;7l7h:G-F;7l7h:G-H;7l7h:H-G;7lc9:A-B;7lc9:A-F;7lc9:B-A;7lc9:B-C;7lc9:B-F;7lc9:B-H;7lc9:C-B;7lc9:C-D;7lc9:C-H;7lc9:C-I;7lc9:D-C;7lc9:D-E;7lc9:D-I;7lc9:D-J;7lc9:E-D;7lc9:E-G;7lc9:E-J;7lc9:E-K;7lc9:F-H;7lc9:G-E;7lc9:G-K;7lc9:G-L;7lc9:H-F;7lc9:H-I;7lc9:I-H;7lc9:I-J;7lc9:J-I;7lc9:J-K;7lc9:K-J;7lc9:K-L;7lc9:L-K;7nca:A-E;7nca:A-F;7nca:B-C;7nca:B-D;7nca:C-B;7nca:D-B;7nca:D-H;7nca:E-A;7nca:F-A;7nca:F-K;7nca:G-H;7nca:G-I;7nca:H-D;7nca:H-G;7nca:I-G;7nca:J-K;7nca:J-L;7nca:K-F;7nca:K-J;7nca:L-J;7ncg:A-E;7ncg:A-F;7ncg:B-C;7ncg:B-D;7ncg:C-B;7ncg:D-B;7ncg:D-H;7ncg:E-A;7ncg:F-A;7ncg:F-K;7ncg:G-H;7ncg:G-I;7ncg:H-D;7ncg:H-G;7ncg:I-G;7ncg:J-K;7ncg:J-L;7ncg:K-F;7ncg:K-J;7ncg:L-J;7nch:A-B;7nch:B-A;7nch:B-C;7nch:C-B;7nch:C-D;7nch:D-C;7nch:D-E;7nch:E-D;7nch:E-F;7nch:F-E;7nch:G-H;7nch:H-G;7nch:H-I;7nch:I-H;7nch:I-J;7nch:J-I;7nch:J-K;7nch:K-J;7nch:K-L;7nch:L-K;7nci:A-B;7nci:B-A;7nci:B-C;7nci:C-B;7nci:C-D;7nci:D-C;7nci:D-E;7nci:E-D;7nci:E-F;7nci:F-E;7nci:G-H;7nci:H-G;7nci:H-I;7nci:I-H;7nci:I-J;7nci:J-I;7nci:J-K;7nci:K-J;7nci:K-L;7nci:L-K;7ncj:A-B;7ncj:B-A;7ncj:B-C;7ncj:C-B;7ncj:C-D;7ncj:D-C;7ncj:D-E;7ncj:E-D;7ncj:E-F;7ncj:F-E;7ncj:G-H;7ncj:H-G;7ncj:H-I;7ncj:I-H;7ncj:I-J;7ncj:J-I;7ncj:J-K;7ncj:K-J;7ncj:K-L;7ncj:L-K;7nck:A-B;7nck:B-A;7nck:B-D;7nck:C-D;7nck:C-F;7nck:D-B;7nck:D-C;7nck:E-F;7nck:F-C;7nck:F-E;7ozg:A-C;7ozg:B-D;7ozg:C-A;7ozg:C-E;7ozg:D-B;7ozg:D-F;7ozg:E-C;7ozg:E-G;7ozg:F-D;7ozg:F-H;7ozg:G-E;7ozg:G-I;7ozg:H-F;7ozg:H-J;7ozg:I-G;7ozg:J-H;7ozh:A-C;7ozh:B-D;7ozh:C-A;7ozh:C-E;7ozh:D-B;7ozh:D-F;7ozh:E-C;7ozh:E-G;7ozh:F-D;7ozh:F-H;7ozh:G-E;7ozh:G-I;7ozh:H-F;7ozh:H-J;7ozh:I-G;7ozh:J-H;7uak:A-C;7uak:B-D;7uak:C-A;7uak:C-E;7uak:D-B;7uak:D-F;7uak:E-C;7uak:F-D;7v47:A-C;7v47:B-E;7v47:C-A;7v47:C-D;7v47:D-C;7v47:E-B;7v47:E-F;7v47:F-E;7v48:A-C;7v48:A-D;7v48:B-E;7v48:B-F;7v48:C-A;7v48:D-A;7v48:E-B;7v48:F-B;7v49:A-B;7v49:A-C;7v49:B-A;7v49:C-A;7v4a:A-B;7v4a:B-A;7v4a:B-C;7v4a:C-B;7v4b:A-B;7v4b:A-E;7v4b:B-A;7v4b:C-D;7v4b:C-F;7v4b:D-C;7v4b:E-A;7v4b:F-C;7v4c:A-B;7v4c:A-F;7v4c:B-A;7v4c:F-A;7v4c:F-B;7v4d:A-B;7v4d:A-E;7v4d:B-A;7v4d:C-D;7v4d:C-F;7v4d:D-C;7v4d:E-A;7v4d:F-C;7wmm:A-B;7wmm:A-E;7wmm:B-A;7wmm:C-D;7wmm:C-F;7wmm:D-C;7wmm:E-A;7wmm:F-C;7wnz:A-B;7wnz:B-A;7wnz:B-C;7wnz:C-B;7wnz:C-D;7wnz:D-C;7wnz:D-E;7wnz:E-D;7wnz:F-I;7wnz:G-H;7wnz:G-J;7wnz:H-G;7wnz:H-I;7wnz:I-F;7wnz:I-H;7wnz:J-G;7wo0:A-B;7wo0:B-A;7wo0:B-C;7wo0:C-B;7wo0:C-D;7wo0:D-C;7wo0:D-E;7wo0:E-D;7wo0:E-F;7wo0:F-E;7wo0:F-G;7wo0:G-F;7wo0:O-P;7wo0:P-O;7wo0:P-Q;7wo0:Q-P;7wo0:Q-R;7wo0:R-Q;7wo0:R-S;7wo0:S-R;7wo0:S-T;7wo0:T-S;7wo0:T-U;7wo0:U-T;7xjx:A-C;7xjx:A-D;7xjx:B-E;7xjx:B-F;7xjx:C-A;7xjx:D-A;7xjx:E-B;7xjx:F-B;7xo0:A-C;7xo0:A-D;7xo0:B-E;7xo0:B-F;7xo0:C-A;7xo0:D-A;7xo0:E-B;7xo0:F-B;7xo1:A-B;7xo1:B-A;7xo1:B-C;7xo1:C-B;7xo1:D-E;7xo1:D-F;7xo1:E-D;7xo1:F-D;7xo2:A-B;7xo2:A-C;7xo2:B-A;7xo2:C-A;7xo2:D-E;7xo2:D-I;7xo2:E-D;7xo2:I-D;7xo3:A-C;7xo3:A-D;7xo3:B-E;7xo3:B-F;7xo3:C-A;7xo3:D-A;7xo3:E-B;7xo3:F-B;7yk2:A-B;7yk2:B-A;7yk2:B-D;7yk2:C-F;7yk2:D-B;7yk2:E-F;7yk2:F-C;7yk2:F-E;7yk8:B-E;7yk8:B-F;7yk8:E-B;7yk8:F-B;7yk8:J-L;7yk8:K-L;7yk8:L-J;7yk8:L-K;7ynf:A-B;7ynf:A-F;7ynf:B-A;7ynf:C-D;7ynf:C-E;7ynf:D-C;7ynf:E-C;7ynf:F-A;7yng:A-B;7yng:A-F;7yng:B-A;7yng:C-D;7yng:C-E;7yng:D-C;7yng:E-C;7yng:F-A;7ynl:A-E;7ynl:A-G;7ynl:B-H;7ynl:C-D;7ynl:D-C;7ynl:D-H;7ynl:E-A;7ynl:E-F;7ynl:F-E;7ynl:G-A;7ynl:H-B;7ynl:H-D;7ynm:A-C;7ynm:B-D;7ynm:B-J;7ynm:C-A;7ynm:C-G;7ynm:D-B;7ynm:G-C;7ynm:G-I;7ynm:H-J;7ynm:I-G;7ynm:J-B;7ynm:J-H;7ynn:A-C;7ynn:B-D;7ynn:B-J;7ynn:C-A;7ynn:C-G;7ynn:D-B;7ynn:G-C;7ynn:G-I;7ynn:H-J;7ynn:I-G;7ynn:J-B;7ynn:J-H;7yno:A-B;7yno:A-F;7yno:B-A;7yno:C-D;7yno:C-E;7yno:D-C;7yno:E-C;7yno:F-A;7ynp:A-B;7ynp:A-D;7ynp:B-A;7ynp:C-E;7ynp:C-F;7ynp:D-A;7ynp:E-C;7ynp:F-C;7ynq:A-B;7ynq:A-F;7ynq:B-A;7ynq:C-D;7ynq:C-E;7ynq:D-C;7ynq:E-C;7ynq:F-A;7ynr:A-C;7ynr:B-C;7ynr:C-A;7ynr:C-B;7ynr:D-F;7ynr:E-F;7ynr:F-D;7ynr:F-E;7yns:A-F;7yns:B-F;7yns:C-D;7yns:C-E;7yns:D-C;7yns:E-C;7yns:F-A;7yns:F-B;7ynt:A-B;7ynt:A-F;7ynt:B-A;7ynt:C-D;7ynt:D-C;7ynt:D-E;7ynt:E-D;7ynt:F-A;8a4l:A-B;8a4l:B-A;8a4l:B-C;8a4l:C-B;8a4l:C-D;8a4l:D-C;8a4l:D-E;8a4l:E-D;8a4l:F-G;8a4l:G-F;8a4l:G-H;8a4l:H-G;8a4l:H-I;8a4l:I-H;8a4l:I-J;8a4l:J-I;8a4l:K-L;8a4l:L-K;8a4l:L-M;8a4l:M-L;8a4l:M-O;8a4l:O-M;8a4l:O-P;8a4l:P-O;8ads:A-B;8ads:B-A;8ads:B-C;8ads:C-B;8ads:C-D;8ads:D-C;8ads:D-E;8ads:E-D;8ads:F-G;8ads:G-F;8ads:G-H;8ads:H-G;8ads:H-I;8ads:I-H;8ads:I-J;8ads:J-I;8adu:A-B;8adu:B-A;8adu:B-C;8adu:C-B;8adu:C-D;8adu:D-C;8adu:D-E;8adu:E-D;8adv:A-C;8adv:B-D;8adv:C-A;8adv:C-E;8adv:D-B;8adv:D-F;8adv:E-C;8adv:E-G;8adv:F-D;8adv:F-H;8adv:G-E;8adv:G-I;8adv:H-F;8adv:H-J;8adv:I-G;8adv:J-H;8adw:A-B;8adw:B-A;8adw:B-C;8adw:C-B;8adw:C-D;8adw:D-C;8adw:D-E;8adw:E-D;8adw:F-G;8adw:G-F;8adw:G-H;8adw:H-G;8adw:H-I;8adw:I-H;8adw:I-J;8adw:J-I;8aex:A-C;8aex:B-D;8aex:C-A;8aex:C-E;8aex:D-B;8aex:D-F;8aex:E-C;8aex:E-G;8aex:F-D;8aex:F-H;8aex:G-E;8aex:G-I;8aex:H-F;8aex:H-J;8aex:I-G;8aex:J-H;8cyr:A-E;8cyr:A-I;8cyr:B-F;8cyr:B-J;8cyr:C-E;8cyr:D-F;8cyr:E-A;8cyr:E-C;8cyr:F-B;8cyr:F-D;8cyr:I-A;8cyr:I-K;8cyr:J-B;8cyr:J-L;8cyr:K-I;8cyr:K-M;8cyr:L-J;8cyr:L-N;8cyr:M-K;8cyr:N-L;8cys:A-B;8cys:B-A;8cys:B-C;8cys:C-B;8cys:C-D;8cys:D-C;8cys:D-E;8cys:E-D;8cys:E-F;8cys:F-E;8cys:F-G;8cys:G-F;8cys:I-J;8cys:J-I;8cys:J-K;8cys:K-J;8cys:K-L;8cys:L-K;8cys:L-M;8cys:M-L;8cys:M-N;8cys:N-M;8cys:N-O;8cys:O-N;8cyt:A-B;8cyt:B-A;8cyt:B-C;8cyt:C-B;8cyt:C-D;8cyt:D-C;8cyt:D-E;8cyt:E-D;8cyt:E-F;8cyt:F-E;8cyt:F-G;8cyt:G-F;8cyt:I-J;8cyt:J-I;8cyt:J-K;8cyt:K-J;8cyt:K-L;8cyt:L-K;8cyt:L-M;8cyt:M-L;8cyt:M-N;8cyt:N-M;8cyt:N-O;8cyt:O-N;8cyv:A-B;8cyv:B-A;8cyv:B-C;8cyv:C-B;8cyv:C-D;8cyv:D-C;8cyv:D-E;8cyv:E-D;8cyv:E-F;8cyv:F-E;8cyv:I-J;8cyv:J-I;8cyv:J-K;8cyv:K-J;8cyv:K-L;8cyv:L-K;8cyv:L-M;8cyv:M-L;8cyv:M-N;8cyv:N-M;8cyw:A-B;8cyw:B-A;8cyw:B-C;8cyw:C-B;8cyw:C-D;8cyw:D-C;8cyw:D-E;8cyw:E-D;8cyw:E-F;8cyw:F-E;8cyw:I-J;8cyw:J-I;8cyw:J-K;8cyw:K-J;8cyw:K-L;8cyw:L-K;8cyw:L-M;8cyw:M-L;8cyw:M-N;8cyw:N-M;8cyx:A-B;8cyx:B-A;8cyx:B-C;8cyx:C-B;8cyx:C-D;8cyx:D-C;8cyx:D-E;8cyx:E-D;8cyx:I-J;8cyx:J-I;8cyx:J-K;8cyx:K-J;8cyx:K-L;8cyx:L-K;8cyx:L-M;8cyx:M-L;8cyy:A-B;8cyy:B-A;8cyy:B-C;8cyy:C-B;8cyy:C-D;8cyy:D-C;8cyy:D-E;8cyy:E-D;8cyy:E-F;8cyy:F-E;8cyy:I-J;8cyy:J-I;8cyy:J-K;8cyy:K-J;8cyy:K-L;8cyy:L-K;8cyy:L-M;8cyy:M-L;8cyy:M-N;8cyy:N-M;8cz0:A-B;8cz0:B-A;8cz0:B-C;8cz0:C-B;8cz0:C-D;8cz0:D-C;8cz0:D-E;8cz0:E-D;8cz0:E-F;8cz0:F-E;8cz0:I-J;8cz0:J-I;8cz0:J-K;8cz0:K-J;8cz0:K-L;8cz0:L-K;8cz0:L-M;8cz0:M-L;8cz0:M-N;8cz0:N-M;8cz1:A-B;8cz1:B-A;8cz1:B-C;8cz1:C-B;8cz1:C-D;8cz1:D-C;8cz1:D-E;8cz1:E-D;8cz1:E-F;8cz1:F-E;8cz1:I-J;8cz1:J-I;8cz1:J-K;8cz1:K-J;8cz1:K-L;8cz1:L-K;8cz1:L-M;8cz1:M-L;8cz1:M-N;8cz1:N-M;8cz2:A-E;8cz2:A-I;8cz2:B-F;8cz2:B-J;8cz2:C-E;8cz2:D-F;8cz2:E-A;8cz2:E-C;8cz2:F-B;8cz2:F-D;8cz2:I-A;8cz2:I-K;8cz2:J-B;8cz2:J-L;8cz2:K-I;8cz2:K-M;8cz2:L-J;8cz2:L-N;8cz2:M-K;8cz2:N-L;8cz3:A-B;8cz3:B-A;8cz3:B-C;8cz3:C-B;8cz3:C-D;8cz3:D-C;8cz3:D-E;8cz3:E-D;8cz3:E-F;8cz3:F-E;8cz3:I-J;8cz3:J-I;8cz3:J-K;8cz3:K-J;8cz3:K-L;8cz3:L-K;8cz3:L-M;8cz3:M-L;8cz3:M-N;8cz3:N-M;8cz6:A-B;8cz6:B-A;8cz6:B-C;8cz6:C-B;8cz6:C-D;8cz6:D-C;8cz6:D-E;8cz6:E-D;8cz6:E-F;8cz6:F-E;8cz6:F-G;8cz6:G-F;8cz6:I-J;8cz6:J-I;8cz6:J-K;8cz6:K-J;8cz6:K-L;8cz6:L-K;8cz6:L-M;8cz6:M-L;8cz6:M-N;8cz6:N-M;8cz6:N-O;8cz6:O-N;8fpt:A-C;8fpt:B-D;8fpt:C-A;8fpt:C-E;8fpt:D-B;8fpt:D-F;8fpt:E-C;8fpt:E-G;8fpt:F-D;8fpt:F-H;8fpt:G-E;8fpt:G-I;8fpt:H-F;8fpt:H-J;8fpt:I-G;8fpt:J-H;8gf7:A-B;8gf7:A-C;8gf7:B-A;8gf7:C-A;8gf7:D-E;8gf7:E-D;8gf7:E-F;8gf7:F-E;8h03:A-C;8h03:A-D;8h03:B-E;8h03:B-F;8h03:C-A;8h03:D-A;8h03:E-B;8h03:F-B;8h04:A-C;8h04:A-D;8h04:B-E;8h04:B-F;8h04:C-A;8h04:D-A;8h04:E-B;8h04:F-B;8h05:A-B;8h05:A-C;8h05:B-A;8h05:C-A;8hzb:A-F;8hzb:B-F;8hzb:C-D;8hzb:D-C;8hzb:D-E;8hzb:E-D;8hzb:F-A;8hzb:F-B;8hzc:A-D;8hzc:A-E;8hzc:B-F;8hzc:C-F;8hzc:D-A;8hzc:E-A;8hzc:F-B;8hzc:F-C;8hzs:A-B;8hzs:A-E;8hzs:B-A;8hzs:C-D;8hzs:C-F;8hzs:D-C;8hzs:E-A;8hzs:F-C;8jex:A-K;8jex:B-K;8jex:G-P;8jex:H-P;8jex:K-A;8jex:K-B;8jex:P-G;8jex:P-H;8jey:A-B;8jey:A-C;8jey:B-A;8jey:C-A;8jey:D-E;8jey:D-F;8jey:E-D;8jey:F-D;8oqi:A-C;8oqi:B-D;8oqi:C-A;8oqi:C-E;8oqi:D-B;8oqi:D-F;8oqi:E-C;8oqi:E-G;8oqi:F-D;8oqi:F-H;8oqi:G-E;8oqi:G-I;8oqi:H-F;8oqi:H-J;8oqi:I-G;8oqi:J-H;8pix:A-C;8pix:B-D;8pix:C-A;8pix:C-E;8pix:D-B;8pix:D-F;8pix:E-C;8pix:E-G;8pix:F-D;8pix:F-H;8pix:G-E;8pix:G-I;8pix:H-F;8pix:H-J;8pix:I-G;8pix:J-H;8pjo:A-C;8pjo:B-D;8pjo:C-A;8pjo:C-E;8pjo:D-B;8pjo:D-F;8pjo:E-C;8pjo:E-G;8pjo:F-D;8pjo:F-H;8pjo:G-E;8pjo:G-I;8pjo:H-F;8pjo:H-J;8pjo:I-G;8pjo:J-H;8pk2:A-B;8pk2:B-A;8pk2:B-C;8pk2:C-B;8pk2:C-D;8pk2:D-C;8pk2:D-E;8pk2:E-D;8pk4:A-C;8pk4:B-D;8pk4:C-A;8pk4:C-E;8pk4:D-B;8pk4:D-F;8pk4:E-C;8pk4:E-G;8pk4:F-D;8pk4:F-H;8pk4:G-E;8pk4:G-I;8pk4:H-F;8pk4:H-J;8pk4:I-G;8pk4:J-H;8qpz:A-C;8qpz:B-D;8qpz:C-A;8qpz:C-E;8qpz:D-B;8qpz:D-F;8qpz:E-C;8qpz:E-G;8qpz:F-D;8qpz:F-H;8qpz:G-E;8qpz:G-I;8qpz:H-F;8qpz:H-J;8qpz:I-G;8qpz:I-K;8qpz:J-H;8qpz:J-L;8qpz:K-I;8qpz:L-J;8rqm:A-B;8rqm:A-C;8rqm:B-A;8rqm:C-A;8rqm:D-E;8rqm:E-D;8rqm:E-F;8rqm:F-E;8rrr:A-B;8rrr:A-D;8rrr:B-A;8rrr:B-C;8rrr:C-B;8rrr:D-A;8rrr:D-E;8rrr:E-D;8rrr:F-G;8rrr:F-H;8rrr:G-F;8rrr:G-I;8rrr:H-F;8rrr:I-G;8rrr:I-J;8rrr:J-I;8x7b:A-B;8x7b:A-E;8x7b:A-J;8x7b:B-A;8x7b:B-E;8x7b:C-D;8x7b:C-F;8x7b:C-G;8x7b:D-C;8x7b:D-G;8x7b:E-A;8x7b:E-I;8x7b:E-J;8x7b:F-G;8x7b:F-H;8x7b:G-C;8x7b:G-F;8x7b:G-H;8x7b:H-F;8x7b:I-J;8x7b:J-E;8x7b:J-I;8x7l:A-B;8x7l:A-E;8x7l:A-J;8x7l:B-A;8x7l:B-E;8x7l:C-D;8x7l:C-F;8x7l:C-G;8x7l:D-C;8x7l:D-G;8x7l:E-A;8x7l:E-I;8x7l:E-J;8x7l:F-G;8x7l:F-H;8x7l:G-C;8x7l:G-F;8x7l:G-H;8x7l:H-F;8x7l:I-J;8x7l:J-E;8x7l:J-I;8x7m:A-B;8x7m:A-E;8x7m:A-J;8x7m:B-A;8x7m:B-E;8x7m:C-D;8x7m:C-F;8x7m:C-G;8x7m:D-C;8x7m:D-G;8x7m:E-A;8x7m:E-I;8x7m:E-J;8x7m:F-G;8x7m:F-H;8x7m:G-C;8x7m:G-F;8x7m:G-H;8x7m:H-F;8x7m:I-J;8x7m:J-E;8x7m:J-I;8x7o:A-B;8x7o:A-E;8x7o:A-J;8x7o:B-A;8x7o:B-E;8x7o:C-D;8x7o:C-F;8x7o:C-G;8x7o:D-C;8x7o:D-G;8x7o:E-A;8x7o:E-I;8x7o:E-J;8x7o:F-G;8x7o:F-H;8x7o:G-C;8x7o:G-F;8x7o:G-H;8x7o:H-F;8x7o:I-J;8x7o:J-E;8x7o:J-I;8x7p:A-B;8x7p:A-E;8x7p:A-J;8x7p:B-A;8x7p:B-E;8x7p:C-D;8x7p:C-F;8x7p:C-G;8x7p:D-C;8x7p:D-G;8x7p:E-A;8x7p:E-I;8x7p:E-J;8x7p:F-G;8x7p:F-H;8x7p:G-C;8x7p:G-F;8x7p:G-H;8x7p:H-F;8x7p:I-J;8x7p:J-E;8x7p:J-I;8x7q:A-B;8x7q:A-E;8x7q:A-J;8x7q:B-A;8x7q:B-E;8x7q:C-D;8x7q:C-F;8x7q:C-G;8x7q:D-C;8x7q:D-G;8x7q:E-A;8x7q:E-I;8x7q:E-J;8x7q:F-G;8x7q:F-H;8x7q:G-C;8x7q:G-F;8x7q:G-H;8x7q:H-F;8x7q:I-J;8x7q:J-E;8x7q:J-I;8x7r:A-B;8x7r:A-E;8x7r:A-J;8x7r:B-A;8x7r:B-E;8x7r:C-D;8x7r:C-F;8x7r:C-G;8x7r:D-C;8x7r:D-G;8x7r:E-A;8x7r:E-I;8x7r:E-J;8x7r:F-G;8x7r:F-H;8x7r:G-C;8x7r:G-F;8x7r:G-H;8x7r:H-F;8x7r:I-J;8x7r:J-E;8x7r:J-I;8zlo:A-B;8zlo:A-E;8zlo:A-I;8zlo:B-A;8zlo:B-I;8zlo:C-D;8zlo:C-F;8zlo:C-G;8zlo:D-C;8zlo:D-G;8zlo:E-I;8zlo:E-J;8zlo:E-T;8zlo:F-G;8zlo:F-H;8zlo:F-O;8zlo:G-C;8zlo:G-F;8zlo:G-H;8zlo:H-F;8zlo:H-O;8zlo:I-A;8zlo:I-E;8zlo:I-J;8zlo:J-E;8zlo:J-T;8zlo:O-H;8zlo:T-J;8zlp:A-B;8zlp:B-A;8zlp:B-C;8zlp:C-B;8zlp:F-G;8zlp:G-F;8zlp:G-H;8zlp:H-G;8zmy:A-B;8zmy:B-A;8zmy:B-C;8zmy:C-B;8zmy:C-G;8zmy:D-E;8zmy:E-D;8zmy:E-F;8zmy:F-E;8zmy:F-J;8zmy:G-C;8zmy:G-H;8zmy:H-G;8zmy:H-I;8zmy:I-H;8zmy:J-F;8zmy:J-K;8zmy:K-J;8zmy:K-L;8zmy:L-K;8zwh:A-B;8zwh:A-C;8zwh:B-A;8zwh:B-C;8zwh:C-B;8zwh:D-E;8zwh:D-F;8zwh:E-D;8zwh:E-F;8zwh:F-E;8zwi:A-D;8zwi:A-E;8zwi:B-F;8zwi:C-F;8zwi:D-A;8zwi:E-A;8zwi:F-B;8zwi:F-C;8zwj:A-E;8zwj:B-E;8zwj:C-G;8zwj:D-G;8zwj:E-A;8zwj:E-B;8zwj:G-C;8zwj:G-D;8zwk:A-D;8zwk:A-E;8zwk:B-C;8zwk:B-F;8zwk:C-B;8zwk:D-A;8zwk:E-A;8zwk:F-B;9cd9:E-G;9cd9:E-I;9cd9:F-H;9cd9:F-J;9cd9:G-E;9cd9:G-S;9cd9:H-F;9cd9:H-T;9cd9:I-E;9cd9:J-F;9cd9:K-M;9cd9:K-Y;9cd9:L-N;9cd9:L-Z;9cd9:M-K;9cd9:M-O;9cd9:N-L;9cd9:N-P;9cd9:O-M;9cd9:O-Q;9cd9:P-N;9cd9:P-R;9cd9:Q-O;9cd9:Q-S;9cd9:R-P;9cd9:R-T;9cd9:S-G;9cd9:S-Q;9cd9:T-H;9cd9:T-R;9cd9:U-W;9cd9:U-Y;9cd9:V-X;9cd9:V-Z;9cd9:W-U;9cd9:X-V;9cd9:Y-K;9cd9:Y-U;9cd9:Z-L;9cd9:Z-V;9cda:K-M;9cda:K-S;9cda:L-N;9cda:L-T;9cda:M-K;9cda:N-L;9cda:O-Y;9cda:P-Z;9cda:Q-S;9cda:Q-W;9cda:R-T;9cda:R-X;9cda:S-K;9cda:S-Q;9cda:T-L;9cda:T-R;9cda:U-W;9cda:U-a;9cda:V-X;9cda:V-b;9cda:W-Q;9cda:W-U;9cda:X-R;9cda:X-V;9cda:Y-O;9cda:Y-a;9cda:Z-P;9cda:Z-b;9cda:a-U;9cda:a-Y;9cda:b-V;9cda:b-Z;9ck3:A-B;9ck3:B-A;9ck3:B-C;9ck3:C-B;9ck3:C-D;9ck3:D-C;9ck3:D-E;9ck3:E-D;9ck3:E-F;9ck3:F-E;9ck3:G-H;9ck3:H-G;9ck3:H-I;9ck3:I-H;9ck3:I-J;9ck3:J-I;9ck3:J-K;9ck3:K-J;9ck3:K-L;9ck3:L-K;9euu:A-C;9euu:A-G;9euu:B-D;9euu:B-H;9euu:C-A;9euu:C-E;9euu:D-B;9euu:D-F;9euu:E-C;9euu:E-K;9euu:F-D;9euu:F-O;9euu:G-A;9euu:G-J;9euu:H-B;9euu:H-P;9euu:I-M;9euu:J-G;9euu:J-M;9euu:K-E;9euu:K-L;9euu:L-K;9euu:M-I;9euu:M-J;9euu:N-O;9euu:O-F;9euu:O-N;9euu:P-H;9euu:P-Q;9euu:Q-P;9euu:Q-R;9euu:R-Q;9fyp:I-K;9fyp:J-L;9fyp:K-I;9fyp:K-M;9fyp:L-J;9fyp:L-N;9fyp:M-K;9fyp:M-O;9fyp:N-L;9fyp:N-P;9fyp:O-M;9fyp:O-Q;9fyp:P-N;9fyp:P-R;9fyp:Q-O;9fyp:R-P;9ijp:B-L;9ijp:C-G;9ijp:C-I;9ijp:E-L;9ijp:G-C;9ijp:I-C;9ijp:L-B;9ijp:L-E	2n0a:A68-B66;2n0a:A68-B67;2n0a:A68-B68;2n0a:A68-B95;2n0a:B68-A67;2n0a:B68-A68;2n0a:B68-A69;2n0a:B68-C66;2n0a:B68-C67;2n0a:B68-C68;2n0a:B68-C95;2n0a:C68-B67;2n0a:C68-B68;2n0a:C68-B69;2n0a:C68-D66;2n0a:C68-D67;2n0a:C68-D68;2n0a:C68-D95;2n0a:D68-C67;2n0a:D68-C68;2n0a:D68-C69;2n0a:D68-E66;2n0a:D68-E67;2n0a:D68-E68;2n0a:D68-E95;2n0a:E68-D67;2n0a:E68-D68;2n0a:E68-D69;2n0a:E68-F66;2n0a:E68-F67;2n0a:E68-F68;2n0a:E68-F95;2n0a:F68-E67;2n0a:F68-E68;2n0a:F68-E69;2n0a:F68-G66;2n0a:F68-G67;2n0a:F68-G68;2n0a:F68-G95;2n0a:G68-F67;2n0a:G68-F68;2n0a:G68-F69;2n0a:G68-H66;2n0a:G68-H67;2n0a:G68-H68;2n0a:G68-H95;2n0a:H68-G67;2n0a:H68-G68;2n0a:H68-G69;2n0a:H68-I66;2n0a:H68-I67;2n0a:H68-I68;2n0a:H68-I95;2n0a:I68-H67;2n0a:I68-H68;2n0a:I68-H69;2n0a:I68-J66;2n0a:I68-J67;2n0a:I68-J68;2n0a:I68-J95;2n0a:J68-I67;2n0a:J68-I68;2n0a:J68-I69;6a6b:A68-B65;6a6b:A68-B67;6a6b:A68-B68;6a6b:B68-A65;6a6b:B68-A66;6a6b:B68-A67;6a6b:B68-A68;6a6b:B68-A69;6a6b:B68-A70;6a6b:B68-C65;6a6b:B68-C67;6a6b:B68-C68;6a6b:C68-B65;6a6b:C68-B66;6a6b:C68-B67;6a6b:C68-B68;6a6b:C68-B69;6a6b:C68-B70;6a6b:C68-B93;6a6b:C68-D65;6a6b:C68-D67;6a6b:C68-D68;6a6b:D68-C65;6a6b:D68-C66;6a6b:D68-C67;6a6b:D68-C68;6a6b:D68-C69;6a6b:D68-C70;6a6b:D68-C93;6a6b:D68-E65;6a6b:D68-E67;6a6b:D68-E68;6a6b:E68-D65;6a6b:E68-D66;6a6b:E68-D67;6a6b:E68-D68;6a6b:E68-D69;6a6b:E68-D70;6a6b:E68-D93;6a6b:E68-F65;6a6b:E68-F67;6a6b:E68-F68;6a6b:F68-E65;6a6b:F68-E66;6a6b:F68-E67;6a6b:F68-E68;6a6b:F68-E69;6a6b:F68-E70;6a6b:G68-H65;6a6b:G68-H66;6a6b:G68-H67;6a6b:G68-H68;6a6b:G68-H69;6a6b:G68-H70;6a6b:G68-H93;6a6b:H68-G65;6a6b:H68-G67;6a6b:H68-G68;6a6b:H68-I65;6a6b:H68-I66;6a6b:H68-I67;6a6b:H68-I68;6a6b:H68-I69;6a6b:H68-I70;6a6b:I68-H65;6a6b:I68-H67;6a6b:I68-H68;6a6b:I68-J65;6a6b:I68-J66;6a6b:I68-J67;6a6b:I68-J68;6a6b:I68-J69;6a6b:I68-J70;6a6b:I68-J93;6a6b:J68-I65;6a6b:J68-I67;6a6b:J68-I68;6a6b:J68-K65;6a6b:J68-K66;6a6b:J68-K67;6a6b:J68-K68;6a6b:J68-K69;6a6b:J68-K70;6a6b:J68-K93;6a6b:K68-J65;6a6b:K68-J67;6a6b:K68-J68;6a6b:K68-L65;6a6b:K68-L66;6a6b:K68-L67;6a6b:K68-L68;6a6b:K68-L69;6a6b:K68-L70;6a6b:L68-K65;6a6b:L68-K67;6a6b:L68-K68;6cu7:A68-C65;6cu7:A68-C66;6cu7:A68-C67;6cu7:A68-C68;6cu7:B68-D65;6cu7:B68-D66;6cu7:B68-D67;6cu7:B68-D68;6cu7:C68-A68;6cu7:C68-A69;6cu7:C68-A93;6cu7:C68-E65;6cu7:C68-E66;6cu7:C68-E67;6cu7:C68-E68;6cu7:D68-B68;6cu7:D68-B69;6cu7:D68-B93;6cu7:D68-F65;6cu7:D68-F66;6cu7:D68-F67;6cu7:D68-F68;6cu7:E68-C68;6cu7:E68-C69;6cu7:E68-C93;6cu7:E68-G65;6cu7:E68-G66;6cu7:E68-G67;6cu7:E68-G68;6cu7:F68-D68;6cu7:F68-D69;6cu7:F68-D92;6cu7:F68-D93;6cu7:F68-H65;6cu7:F68-H66;6cu7:F68-H67;6cu7:F68-H68;6cu7:G68-E68;6cu7:G68-E69;6cu7:G68-E93;6cu7:G68-I65;6cu7:G68-I66;6cu7:G68-I67;6cu7:G68-I68;6cu7:G68-I69;6cu7:H68-F68;6cu7:H68-F69;6cu7:H68-F93;6cu7:H68-J65;6cu7:H68-J66;6cu7:H68-J67;6cu7:H68-J68;6cu7:I68-G68;6cu7:I68-G69;6cu7:I68-G92;6cu7:I68-G93;6cu7:J68-H68;6cu7:J68-H69;6cu7:J68-H92;6cu7:J68-H93;6cu8:A68-C65;6cu8:A68-C66;6cu8:A68-C67;6cu8:A68-C68;6cu8:A68-C69;6cu8:B68-A71;6cu8:B68-D65;6cu8:B68-D66;6cu8:B68-D67;6cu8:B68-D68;6cu8:B68-D69;6cu8:C68-A68;6cu8:C68-A69;6cu8:C68-B71;6cu8:C68-E65;6cu8:C68-E66;6cu8:C68-E67;6cu8:C68-E68;6cu8:C68-E69;6cu8:D68-B68;6cu8:D68-B69;6cu8:D68-C71;6cu8:D68-F65;6cu8:D68-F66;6cu8:D68-F67;6cu8:D68-F68;6cu8:D68-F69;6cu8:E68-C68;6cu8:E68-C69;6cu8:E68-D71;6cu8:E68-G65;6cu8:E68-G66;6cu8:E68-G67;6cu8:E68-G68;6cu8:E68-G69;6cu8:F68-D68;6cu8:F68-D69;6cu8:F68-E71;6cu8:F68-G71;6cu8:F68-H65;6cu8:F68-H66;6cu8:F68-H67;6cu8:F68-H68;6cu8:F68-H69;6cu8:G68-E68;6cu8:G68-E69;6cu8:G68-F71;6cu8:G68-I65;6cu8:G68-I66;6cu8:G68-I67;6cu8:G68-I68;6cu8:G68-I69;6cu8:H68-F68;6cu8:H68-F69;6cu8:H68-G71;6cu8:H68-J65;6cu8:H68-J66;6cu8:H68-J67;6cu8:H68-J68;6cu8:H68-J69;6cu8:I68-G68;6cu8:I68-G69;6cu8:I68-H71;6cu8:J68-H68;6cu8:J68-H69;6cu8:J68-I71;6h6b:A68-B67;6h6b:A68-B68;6h6b:A68-B69;6h6b:A68-B93;6h6b:A68-H67;6h6b:A68-H68;6h6b:B68-A67;6h6b:B68-A68;6h6b:B68-C67;6h6b:B68-C68;6h6b:B68-C69;6h6b:B68-C93;6h6b:C68-B67;6h6b:C68-B68;6h6b:D68-E67;6h6b:D68-E68;6h6b:D68-F67;6h6b:D68-F68;6h6b:D68-F69;6h6b:D68-F93;6h6b:E68-D67;6h6b:E68-D68;6h6b:E68-D69;6h6b:E68-D93;6h6b:E68-J67;6h6b:E68-J68;6h6b:F68-D67;6h6b:F68-D68;6h6b:G68-H67;6h6b:G68-H68;6h6b:G68-H69;6h6b:G68-H93;6h6b:H68-A67;6h6b:H68-A68;6h6b:H68-A69;6h6b:H68-A93;6h6b:H68-G67;6h6b:H68-G68;6h6b:I68-J67;6h6b:I68-J68;6h6b:I68-J69;6h6b:I68-J93;6h6b:J68-E67;6h6b:J68-E68;6h6b:J68-E69;6h6b:J68-E93;6h6b:J68-I67;6h6b:J68-I68;6l1t:A68-B44;6l1t:A68-B49;6l1t:A68-B67;6l1t:A68-B68;6l1t:A68-B69;6l1t:B68-A66;6l1t:B68-A67;6l1t:B68-A68;6l1t:B68-C44;6l1t:B68-C49;6l1t:B68-C67;6l1t:B68-C68;6l1t:B68-C69;6l1t:C68-B66;6l1t:C68-B67;6l1t:C68-B68;6l1t:C68-D44;6l1t:C68-D49;6l1t:C68-D67;6l1t:C68-D68;6l1t:C68-D69;6l1t:D68-C66;6l1t:D68-C67;6l1t:D68-C68;6l1t:D68-E44;6l1t:D68-E49;6l1t:D68-E67;6l1t:D68-E68;6l1t:D68-E69;6l1t:E68-D66;6l1t:E68-D67;6l1t:E68-D68;6l1t:F68-G44;6l1t:F68-G49;6l1t:F68-G67;6l1t:F68-G68;6l1t:F68-G69;6l1t:G68-F66;6l1t:G68-F67;6l1t:G68-F68;6l1t:G68-H44;6l1t:G68-H49;6l1t:G68-H67;6l1t:G68-H68;6l1t:G68-H69;6l1t:H68-G66;6l1t:H68-G67;6l1t:H68-G68;6l1t:H68-I44;6l1t:H68-I49;6l1t:H68-I67;6l1t:H68-I68;6l1t:H68-I69;6l1t:I68-H66;6l1t:I68-H67;6l1t:I68-H68;6l1t:I68-J44;6l1t:I68-J49;6l1t:I68-J67;6l1t:I68-J68;6l1t:I68-J69;6l1t:J68-I66;6l1t:J68-I67;6l1t:J68-I68;6l1u:A68-B44;6l1u:A68-B49;6l1u:A68-B67;6l1u:A68-B68;6l1u:A68-B69;6l1u:B68-A66;6l1u:B68-A67;6l1u:B68-A68;6l1u:B68-C44;6l1u:B68-C49;6l1u:B68-C67;6l1u:B68-C68;6l1u:B68-C69;6l1u:C68-B66;6l1u:C68-B67;6l1u:C68-B68;6l1u:C68-D44;6l1u:C68-D49;6l1u:C68-D67;6l1u:C68-D68;6l1u:C68-D69;6l1u:D68-C66;6l1u:D68-C67;6l1u:D68-C68;6l1u:D68-E44;6l1u:D68-E49;6l1u:D68-E67;6l1u:D68-E68;6l1u:D68-E69;6l1u:D68-E70;6l1u:E68-D66;6l1u:E68-D67;6l1u:E68-D68;6l1u:F68-G44;6l1u:F68-G49;6l1u:F68-G67;6l1u:F68-G68;6l1u:F68-G69;6l1u:G68-F66;6l1u:G68-F67;6l1u:G68-F68;6l1u:G68-H44;6l1u:G68-H49;6l1u:G68-H67;6l1u:G68-H68;6l1u:G68-H69;6l1u:H68-G66;6l1u:H68-G67;6l1u:H68-G68;6l1u:H68-I44;6l1u:H68-I49;6l1u:H68-I67;6l1u:H68-I68;6l1u:H68-I69;6l1u:I68-H66;6l1u:I68-H67;6l1u:I68-H68;6l1u:I68-J44;6l1u:I68-J49;6l1u:I68-J67;6l1u:I68-J68;6l1u:I68-J69;6l1u:J68-I66;6l1u:J68-I67;6l1u:J68-I68;6l1u:K68-L44;6l1u:K68-L49;6l1u:K68-L67;6l1u:K68-L68;6l1u:K68-L69;6l1u:L68-K66;6l1u:L68-K67;6l1u:L68-K68;6l1u:L68-M44;6l1u:L68-M49;6l1u:L68-M67;6l1u:L68-M68;6l1u:L68-M69;6l1u:M68-L66;6l1u:M68-L67;6l1u:M68-L68;6l1u:M68-N44;6l1u:M68-N49;6l1u:M68-N67;6l1u:M68-N68;6l1u:M68-N69;6l1u:N68-M66;6l1u:N68-M67;6l1u:N68-M68;6l1u:N68-O44;6l1u:N68-O49;6l1u:N68-O67;6l1u:N68-O68;6l1u:N68-O69;6l1u:O68-N66;6l1u:O68-N67;6l1u:O68-N68;6l4s:A68-C67;6l4s:A68-C68;6l4s:A68-C95;6l4s:A68-E68;6l4s:A68-E69;6l4s:B68-D67;6l4s:B68-D68;6l4s:B68-D95;6l4s:B68-F68;6l4s:B68-F69;6l4s:B68-F70;6l4s:C68-A68;6l4s:C68-A69;6l4s:C68-A70;6l4s:D68-B68;6l4s:D68-B69;6l4s:E68-A67;6l4s:E68-A68;6l4s:E68-A95;6l4s:E68-C95;6l4s:F68-B67;6l4s:F68-B68;6l4s:F68-B95;6l4s:F68-D95;6lrq:A68-B65;6lrq:A68-B67;6lrq:A68-B68;6lrq:B68-A65;6lrq:B68-A66;6lrq:B68-A68;6lrq:B68-A69;6lrq:B68-C65;6lrq:B68-C66;6lrq:B68-C67;6lrq:B68-C68;6lrq:C68-B65;6lrq:C68-B68;6lrq:C68-B69;6lrq:D68-E65;6lrq:D68-E66;6lrq:D68-E67;6lrq:D68-E68;6lrq:E68-D68;6lrq:E68-D69;6lrq:E68-F65;6lrq:E68-F66;6lrq:E68-F67;6lrq:E68-F68;6lrq:F68-E65;6lrq:F68-E68;6lrq:F68-E69;6osj:A68-C65;6osj:A68-C67;6osj:A68-C68;6osj:B68-D65;6osj:B68-D67;6osj:B68-D68;6osj:C68-A66;6osj:C68-A67;6osj:C68-A68;6osj:C68-A69;6osj:C68-A70;6osj:C68-A93;6osj:C68-E65;6osj:C68-E67;6osj:C68-E68;6osj:D68-B66;6osj:D68-B67;6osj:D68-B68;6osj:D68-B69;6osj:D68-B70;6osj:D68-B93;6osj:D68-F65;6osj:D68-F67;6osj:D68-F68;6osj:E68-C66;6osj:E68-C67;6osj:E68-C68;6osj:E68-C69;6osj:E68-C70;6osj:E68-C93;6osj:E68-G65;6osj:E68-G67;6osj:E68-G68;6osj:F68-D66;6osj:F68-D67;6osj:F68-D68;6osj:F68-D69;6osj:F68-D70;6osj:F68-D93;6osj:F68-H65;6osj:F68-H67;6osj:F68-H68;6osj:G68-E66;6osj:G68-E67;6osj:G68-E68;6osj:G68-E69;6osj:G68-E70;6osj:G68-E93;6osj:G68-I65;6osj:G68-I67;6osj:G68-I68;6osj:H68-F66;6osj:H68-F67;6osj:H68-F68;6osj:H68-F69;6osj:H68-F70;6osj:H68-F93;6osj:H68-J65;6osj:H68-J67;6osj:H68-J68;6osj:I68-G66;6osj:I68-G67;6osj:I68-G68;6osj:I68-G69;6osj:I68-G93;6osj:J68-H66;6osj:J68-H67;6osj:J68-H68;6osj:J68-H69;6osj:J68-H70;6osj:J68-H93;6osl:A68-C67;6osl:A68-C68;6osl:A68-C69;6osl:A68-C93;6osl:B68-D67;6osl:B68-D68;6osl:B68-D69;6osl:B68-D93;6osl:C68-A65;6osl:C68-A67;6osl:C68-A68;6osl:C68-E67;6osl:C68-E68;6osl:C68-E69;6osl:C68-E93;6osl:D68-B65;6osl:D68-B67;6osl:D68-B68;6osl:D68-F67;6osl:D68-F68;6osl:D68-F69;6osl:D68-F93;6osl:E68-C65;6osl:E68-C67;6osl:E68-C68;6osl:E68-G67;6osl:E68-G68;6osl:E68-G69;6osl:E68-G93;6osl:F68-D65;6osl:F68-D67;6osl:F68-D68;6osl:F68-H67;6osl:F68-H68;6osl:F68-H69;6osl:F68-H93;6osl:G68-E65;6osl:G68-E67;6osl:G68-E68;6osl:G68-I67;6osl:G68-I68;6osl:G68-I69;6osl:G68-I93;6osl:H68-F65;6osl:H68-F67;6osl:H68-F68;6osl:H68-J67;6osl:H68-J68;6osl:H68-J69;6osl:H68-J93;6osl:I68-G65;6osl:I68-G67;6osl:I68-G68;6osl:J68-H65;6osl:J68-H67;6osl:J68-H68;6osm:A68-C65;6osm:A68-C67;6osm:A68-C68;6osm:B68-D65;6osm:B68-D67;6osm:B68-D68;6osm:C68-A65;6osm:C68-A66;6osm:C68-A67;6osm:C68-A68;6osm:C68-A69;6osm:C68-A90;6osm:C68-A91;6osm:C68-E65;6osm:C68-E67;6osm:C68-E68;6osm:D68-B65;6osm:D68-B66;6osm:D68-B67;6osm:D68-B68;6osm:D68-B69;6osm:D68-B90;6osm:D68-B91;6osm:D68-F67;6osm:D68-F68;6osm:E68-C65;6osm:E68-C66;6osm:E68-C67;6osm:E68-C68;6osm:E68-C69;6osm:E68-C90;6osm:E68-C91;6osm:E68-G65;6osm:E68-G67;6osm:E68-G68;6osm:F68-D65;6osm:F68-D66;6osm:F68-D67;6osm:F68-D68;6osm:F68-D69;6osm:F68-D90;6osm:F68-D91;6osm:F68-H65;6osm:F68-H67;6osm:F68-H68;6osm:G68-E65;6osm:G68-E66;6osm:G68-E67;6osm:G68-E68;6osm:G68-E69;6osm:G68-E90;6osm:G68-E91;6osm:G68-I65;6osm:G68-I67;6osm:G68-I68;6osm:H68-F65;6osm:H68-F66;6osm:H68-F67;6osm:H68-F68;6osm:H68-F69;6osm:H68-F90;6osm:H68-F91;6osm:H68-J65;6osm:H68-J67;6osm:H68-J68;6osm:I68-G65;6osm:I68-G66;6osm:I68-G67;6osm:I68-G68;6osm:I68-G69;6osm:I68-G90;6osm:I68-G91;6osm:J68-H65;6osm:J68-H66;6osm:J68-H67;6osm:J68-H68;6osm:J68-H69;6osm:J68-H90;6osm:J68-H91;6peo:A68-B65;6peo:A68-B67;6peo:A68-B68;6peo:A68-C66;6peo:A68-C67;6peo:A68-C68;6peo:A68-C69;6peo:A68-C70;6peo:A68-C95;6peo:B68-A66;6peo:B68-A67;6peo:B68-A68;6peo:B68-A69;6peo:B68-A70;6peo:B68-A95;6peo:B68-D65;6peo:B68-D67;6peo:B68-D68;6peo:C68-A65;6peo:C68-A67;6peo:C68-A68;6peo:C68-E66;6peo:C68-E67;6peo:C68-E68;6peo:C68-E69;6peo:C68-E70;6peo:C68-E95;6peo:D68-B66;6peo:D68-B67;6peo:D68-B68;6peo:D68-B69;6peo:D68-B70;6peo:D68-B95;6peo:E68-C65;6peo:E68-C67;6peo:E68-C68;6pes:A68-B66;6pes:A68-B67;6pes:A68-B68;6pes:A68-B69;6pes:A68-B70;6pes:A68-B95;6pes:A68-C65;6pes:A68-C67;6pes:A68-C68;6pes:B68-A65;6pes:B68-A67;6pes:B68-A68;6pes:B68-D65;6pes:B68-D66;6pes:B68-D67;6pes:B68-D68;6pes:B68-D69;6pes:B68-D70;6pes:B68-D95;6pes:C68-A65;6pes:C68-A66;6pes:C68-A67;6pes:C68-A68;6pes:C68-A69;6pes:C68-A70;6pes:C68-A95;6pes:C68-E65;6pes:C68-E67;6pes:C68-E68;6pes:D68-B65;6pes:D68-B67;6pes:D68-B68;6pes:E68-C65;6pes:E68-C66;6pes:E68-C67;6pes:E68-C68;6pes:E68-C69;6pes:E68-C70;6pes:E68-C95;6pes:V68-W65;6pes:V68-W66;6pes:V68-W67;6pes:V68-W68;6pes:V68-W69;6pes:V68-W70;6pes:V68-W95;6pes:V68-X67;6pes:V68-X68;6pes:W68-V67;6pes:W68-V68;6pes:X68-V65;6pes:X68-V66;6pes:X68-V67;6pes:X68-V68;6pes:X68-V69;6pes:X68-V70;6pes:X68-V95;6pes:X68-Y67;6pes:X68-Y68;6pes:Y68-X65;6pes:Y68-X66;6pes:Y68-X67;6pes:Y68-X68;6pes:Y68-X69;6pes:Y68-X70;6pes:Y68-X95;6pes:Y68-Z67;6pes:Y68-Z68;6pes:Z68-Y65;6pes:Z68-Y66;6pes:Z68-Y67;6pes:Z68-Y68;6pes:Z68-Y69;6pes:Z68-Y70;6pes:Z68-Y95;6rt0:A68-B66;6rt0:A68-B67;6rt0:A68-B68;6rt0:A68-D68;6rt0:A68-D69;6rt0:A68-D82;6rt0:B68-A68;6rt0:B68-A69;6rt0:B68-A82;6rt0:B68-C66;6rt0:B68-C67;6rt0:B68-C68;6rt0:C68-B68;6rt0:C68-B69;6rt0:C68-B82;6rt0:D68-A66;6rt0:D68-A67;6rt0:D68-A68;6rt0:D68-E68;6rt0:D68-E69;6rt0:D68-E82;6rt0:E68-D66;6rt0:E68-D67;6rt0:E68-D68;6rt0:F68-G68;6rt0:F68-G69;6rt0:F68-G82;6rt0:F68-H66;6rt0:F68-H67;6rt0:F68-H68;6rt0:G68-F66;6rt0:G68-F67;6rt0:G68-F68;6rt0:G68-I68;6rt0:G68-I69;6rt0:G68-I82;6rt0:H68-F68;6rt0:H68-F69;6rt0:H68-F82;6rt0:I68-G66;6rt0:I68-G67;6rt0:I68-G68;6rt0:I68-J68;6rt0:I68-J69;6rt0:I68-J82;6rt0:J68-I66;6rt0:J68-I67;6rt0:J68-I68;6rtb:A68-B68;6rtb:A68-B69;6rtb:A68-B82;6rtb:B68-A66;6rtb:B68-A67;6rtb:B68-A68;6rtb:B68-C68;6rtb:B68-C69;6rtb:B68-C82;6rtb:C68-B66;6rtb:C68-B67;6rtb:C68-B68;6rtb:C68-D68;6rtb:C68-D69;6rtb:C68-D82;6rtb:D68-C66;6rtb:D68-C67;6rtb:D68-C68;6rtb:D68-E68;6rtb:D68-E69;6rtb:D68-E82;6rtb:E68-D66;6rtb:E68-D67;6rtb:E68-D68;6rtb:F68-G68;6rtb:F68-G69;6rtb:F68-G70;6rtb:F68-G82;6rtb:G68-F66;6rtb:G68-F67;6rtb:G68-F68;6rtb:G68-H68;6rtb:G68-H69;6rtb:H68-G66;6rtb:H68-G67;6rtb:H68-G68;6rtb:H68-I68;6rtb:H68-I69;6rtb:I68-H66;6rtb:I68-H67;6rtb:I68-H68;6rtb:I68-H69;6rtb:I68-J68;6rtb:I68-J69;6rtb:I68-J70;6rtb:J68-I66;6rtb:J68-I67;6rtb:J68-I68;6sst:A68-B68;6sst:A68-B69;6sst:A68-B70;6sst:A68-B82;6sst:B68-A66;6sst:B68-A67;6sst:B68-A68;6sst:B68-C68;6sst:B68-C69;6sst:B68-C70;6sst:B68-C82;6sst:C68-B66;6sst:C68-B67;6sst:C68-B68;6sst:C68-D68;6sst:C68-D69;6sst:C68-D70;6sst:C68-D82;6sst:D68-C66;6sst:D68-C67;6sst:D68-C68;6sst:D68-E68;6sst:D68-E69;6sst:D68-E70;6sst:D68-E82;6sst:E68-D66;6sst:E68-D67;6sst:E68-D68;6sst:F68-G68;6sst:F68-G69;6sst:F68-G70;6sst:F68-G82;6sst:G68-F66;6sst:G68-F67;6sst:G68-F68;6sst:G68-H68;6sst:G68-H69;6sst:G68-H70;6sst:G68-H82;6sst:H68-G66;6sst:H68-G67;6sst:H68-G68;6sst:H68-I68;6sst:H68-I69;6sst:H68-I70;6sst:H68-I82;6sst:I68-H66;6sst:I68-H67;6sst:I68-H68;6sst:I68-J68;6sst:I68-J69;6sst:I68-J70;6sst:I68-J82;6sst:J68-I66;6sst:J68-I67;6sst:J68-I68;6ssx:A68-B68;6ssx:A68-B69;6ssx:A68-B70;6ssx:A68-B82;6ssx:B68-A66;6ssx:B68-A67;6ssx:B68-A68;6ssx:B68-C68;6ssx:B68-C69;6ssx:B68-C70;6ssx:B68-C82;6ssx:C68-B66;6ssx:C68-B67;6ssx:C68-B68;6ssx:C68-D68;6ssx:C68-D69;6ssx:C68-D70;6ssx:C68-D82;6ssx:D68-C66;6ssx:D68-C67;6ssx:D68-C68;6ssx:D68-E68;6ssx:D68-E69;6ssx:D68-E70;6ssx:D68-E82;6ssx:E68-D66;6ssx:E68-D67;6ssx:E68-D68;6ssx:F68-G68;6ssx:F68-G69;6ssx:F68-G70;6ssx:F68-G82;6ssx:G68-F66;6ssx:G68-F67;6ssx:G68-F68;6ssx:G68-H68;6ssx:G68-H69;6ssx:G68-H82;6ssx:H68-G66;6ssx:H68-G67;6ssx:H68-G68;6ssx:H68-I68;6ssx:H68-I69;6ssx:H68-I82;6ssx:I68-H66;6ssx:I68-H67;6ssx:I68-H68;6ssx:I68-J68;6ssx:I68-J69;6ssx:I68-J70;6ssx:I68-J82;6ssx:J68-I66;6ssx:J68-I67;6ssx:J68-I68;6ufr:A68-D66;6ufr:A68-D67;6ufr:A68-D68;6ufr:A68-D69;6ufr:A68-H66;6ufr:A68-H67;6ufr:A68-H68;6ufr:A68-H69;6ufr:B68-C66;6ufr:B68-C67;6ufr:B68-C68;6ufr:B68-C69;6ufr:B68-G66;6ufr:B68-G67;6ufr:B68-G68;6ufr:B68-G69;6ufr:C68-B66;6ufr:C68-B67;6ufr:C68-B68;6ufr:C68-B69;6ufr:C68-F66;6ufr:C68-F67;6ufr:C68-F68;6ufr:C68-F69;6ufr:D68-A66;6ufr:D68-A67;6ufr:D68-A68;6ufr:D68-A69;6ufr:D68-E66;6ufr:D68-E67;6ufr:D68-E68;6ufr:D68-E69;6ufr:E68-D66;6ufr:E68-D67;6ufr:E68-D68;6ufr:E68-D69;6ufr:F68-C66;6ufr:F68-C67;6ufr:F68-C68;6ufr:F68-C69;6ufr:G68-B66;6ufr:G68-B67;6ufr:G68-B68;6ufr:G68-B69;6ufr:G68-J66;6ufr:G68-J67;6ufr:G68-J68;6ufr:G68-J69;6ufr:H68-A66;6ufr:H68-A67;6ufr:H68-A68;6ufr:H68-A69;6ufr:H68-I66;6ufr:H68-I67;6ufr:H68-I68;6ufr:H68-I69;6ufr:I68-H66;6ufr:I68-H67;6ufr:I68-H68;6ufr:I68-H69;6ufr:J68-G66;6ufr:J68-G67;6ufr:J68-G68;6ufr:J68-G69;6xyo:A68-E66;6xyo:A68-E67;6xyo:A68-E68;6xyo:A68-E69;6xyo:A68-E70;6xyo:A68-E91;6xyo:A68-I65;6xyo:A68-I67;6xyo:A68-I68;6xyo:B68-F67;6xyo:B68-F68;6xyo:B68-F69;6xyo:B68-F70;6xyo:B68-F95;6xyo:B68-J65;6xyo:B68-J67;6xyo:B68-J68;6xyo:C68-E65;6xyo:C68-E67;6xyo:C68-E68;6xyo:D68-F65;6xyo:D68-F67;6xyo:D68-F68;6xyo:E68-A65;6xyo:E68-A67;6xyo:E68-A68;6xyo:E68-C66;6xyo:E68-C67;6xyo:E68-C68;6xyo:E68-C69;6xyo:E68-C70;6xyo:E68-C91;6xyo:F68-B65;6xyo:F68-B67;6xyo:F68-B68;6xyo:F68-D67;6xyo:F68-D68;6xyo:F68-D69;6xyo:F68-D70;6xyo:F68-D95;6xyo:G68-I66;6xyo:G68-I67;6xyo:G68-I68;6xyo:G68-I69;6xyo:G68-I70;6xyo:G68-I91;6xyo:H68-J67;6xyo:H68-J68;6xyo:H68-J69;6xyo:H68-J70;6xyo:H68-J95;6xyo:I68-A66;6xyo:I68-A67;6xyo:I68-A68;6xyo:I68-A69;6xyo:I68-A70;6xyo:I68-A91;6xyo:I68-G65;6xyo:I68-G67;6xyo:I68-G68;6xyo:J68-B67;6xyo:J68-B68;6xyo:J68-B69;6xyo:J68-B70;6xyo:J68-B95;6xyo:J68-H65;6xyo:J68-H67;6xyo:J68-H68;6xyp:A68-E65;6xyp:A68-E67;6xyp:A68-E68;6xyp:A68-I66;6xyp:A68-I67;6xyp:A68-I68;6xyp:A68-I69;6xyp:A68-I70;6xyp:A68-I91;6xyp:B68-F65;6xyp:B68-F67;6xyp:B68-F68;6xyp:B68-F95;6xyp:B68-J66;6xyp:B68-J67;6xyp:B68-J68;6xyp:B68-J69;6xyp:B68-J70;6xyp:C68-E66;6xyp:C68-E67;6xyp:C68-E68;6xyp:C68-E69;6xyp:C68-E70;6xyp:C68-E91;6xyp:D68-F66;6xyp:D68-F67;6xyp:D68-F68;6xyp:D68-F69;6xyp:D68-F70;6xyp:E68-A66;6xyp:E68-A67;6xyp:E68-A68;6xyp:E68-A69;6xyp:E68-A70;6xyp:E68-A91;6xyp:E68-C65;6xyp:E68-C67;6xyp:E68-C68;6xyp:F68-B66;6xyp:F68-B67;6xyp:F68-B68;6xyp:F68-B69;6xyp:F68-B70;6xyp:F68-D65;6xyp:F68-D67;6xyp:F68-D68;6xyp:F68-D95;6xyp:G68-I65;6xyp:G68-I67;6xyp:G68-I68;6xyp:H68-J65;6xyp:H68-J67;6xyp:H68-J68;6xyp:H68-J95;6xyp:I68-A65;6xyp:I68-A67;6xyp:I68-A68;6xyp:I68-G66;6xyp:I68-G67;6xyp:I68-G68;6xyp:I68-G69;6xyp:I68-G70;6xyp:I68-G91;6xyp:J68-B65;6xyp:J68-B67;6xyp:J68-B68;6xyp:J68-B95;6xyp:J68-H66;6xyp:J68-H67;6xyp:J68-H68;6xyp:J68-H69;6xyp:J68-H70;6xyq:A68-E65;6xyq:A68-E67;6xyq:A68-E68;6xyq:A68-I66;6xyq:A68-I67;6xyq:A68-I68;6xyq:A68-I69;6xyq:A68-I70;6xyq:A68-I91;6xyq:B68-F65;6xyq:B68-F67;6xyq:B68-F68;6xyq:B68-J66;6xyq:B68-J67;6xyq:B68-J68;6xyq:B68-J69;6xyq:B68-J70;6xyq:B68-J95;6xyq:C68-E66;6xyq:C68-E67;6xyq:C68-E68;6xyq:C68-E69;6xyq:C68-E70;6xyq:C68-E91;6xyq:D68-F66;6xyq:D68-F67;6xyq:D68-F68;6xyq:D68-F69;6xyq:D68-F70;6xyq:D68-F95;6xyq:E68-A66;6xyq:E68-A67;6xyq:E68-A68;6xyq:E68-A69;6xyq:E68-A70;6xyq:E68-A91;6xyq:E68-C65;6xyq:E68-C67;6xyq:E68-C68;6xyq:F68-B66;6xyq:F68-B67;6xyq:F68-B68;6xyq:F68-B69;6xyq:F68-B70;6xyq:F68-B95;6xyq:F68-D65;6xyq:F68-D67;6xyq:F68-D68;6xyq:G68-I65;6xyq:G68-I67;6xyq:G68-I68;6xyq:H68-J65;6xyq:H68-J67;6xyq:H68-J68;6xyq:I68-A65;6xyq:I68-A67;6xyq:I68-A68;6xyq:I68-G66;6xyq:I68-G67;6xyq:I68-G68;6xyq:I68-G69;6xyq:I68-G70;6xyq:I68-G91;6xyq:J68-B65;6xyq:J68-B67;6xyq:J68-B68;6xyq:J68-H66;6xyq:J68-H67;6xyq:J68-H68;6xyq:J68-H69;6xyq:J68-H70;6xyq:J68-H95;7c1d:A68-B65;7c1d:A68-B68;7c1d:A68-B69;7c1d:A68-E65;7c1d:A68-E67;7c1d:A68-E68;7c1d:A68-E95;7c1d:B68-A65;7c1d:B68-A67;7c1d:B68-A68;7c1d:B68-A95;7c1d:C68-D65;7c1d:C68-D68;7c1d:C68-D69;7c1d:C68-F65;7c1d:C68-F67;7c1d:C68-F68;7c1d:C68-F95;7c1d:D68-C65;7c1d:D68-C67;7c1d:D68-C68;7c1d:D68-C95;7c1d:E68-A65;7c1d:E68-A68;7c1d:E68-A69;7c1d:F68-C65;7c1d:F68-C68;7c1d:F68-C69;7e0f:A68-B66;7e0f:A68-B67;7e0f:A68-B68;7e0f:A68-B69;7e0f:B68-A65;7e0f:B68-A67;7e0f:B68-A68;7e0f:B68-A95;7e0f:B68-C66;7e0f:B68-C67;7e0f:B68-C68;7e0f:B68-C69;7e0f:C68-B67;7e0f:C68-B68;7e0f:C68-B95;7e0f:D68-E66;7e0f:D68-E67;7e0f:D68-E68;7e0f:D68-E69;7e0f:E68-D67;7e0f:E68-D68;7e0f:E68-D95;7e0f:E68-F66;7e0f:E68-F67;7e0f:E68-F68;7e0f:E68-F69;7e0f:F68-E65;7e0f:F68-E67;7e0f:F68-E68;7e0f:F68-E95;7l7h:A68-B66;7l7h:A68-B67;7l7h:A68-B68;7l7h:B68-A67;7l7h:B68-A68;7l7h:B68-A69;7l7h:B68-C66;7l7h:B68-C67;7l7h:B68-C68;7l7h:C68-B67;7l7h:C68-B68;7l7h:C68-B69;7l7h:C68-D66;7l7h:C68-D67;7l7h:C68-D68;7l7h:D68-C67;7l7h:D68-C68;7l7h:D68-C69;7l7h:E68-F66;7l7h:E68-F67;7l7h:E68-F68;7l7h:E68-F69;7l7h:F68-E67;7l7h:F68-E68;7l7h:F68-E69;7l7h:F68-G66;7l7h:F68-G67;7l7h:F68-G69;7l7h:G68-F67;7l7h:G68-F69;7l7h:G68-H66;7l7h:G68-H67;7l7h:G68-H68;7l7h:H68-G67;7l7h:H68-G68;7l7h:H68-G69;7lc9:A68-B65;7lc9:A68-B66;7lc9:A68-B68;7lc9:A68-B69;7lc9:A68-F76;7lc9:B68-A67;7lc9:B68-A68;7lc9:B68-A69;7lc9:B68-C65;7lc9:B68-C66;7lc9:B68-C68;7lc9:B68-F76;7lc9:B68-H76;7lc9:C68-B67;7lc9:C68-B68;7lc9:C68-B69;7lc9:C68-D65;7lc9:C68-D66;7lc9:C68-D68;7lc9:C68-D69;7lc9:C68-H76;7lc9:C68-I76;7lc9:D68-C67;7lc9:D68-C68;7lc9:D68-C69;7lc9:D68-E65;7lc9:D68-E66;7lc9:D68-E68;7lc9:D68-I76;7lc9:D68-J76;7lc9:E68-D67;7lc9:E68-D68;7lc9:E68-D69;7lc9:E68-G65;7lc9:E68-G66;7lc9:E68-G68;7lc9:E68-J76;7lc9:E68-K76;7lc9:F68-H66;7lc9:F68-H67;7lc9:F68-H68;7lc9:F68-H69;7lc9:G68-E67;7lc9:G68-E68;7lc9:G68-E69;7lc9:G68-K76;7lc9:G68-L76;7lc9:H68-F68;7lc9:H68-F69;7lc9:H68-F70;7lc9:H68-I66;7lc9:H68-I67;7lc9:H68-I68;7lc9:H68-I69;7lc9:I68-H68;7lc9:I68-H69;7lc9:I68-H70;7lc9:I68-J66;7lc9:I68-J67;7lc9:I68-J68;7lc9:I68-J69;7lc9:J68-I68;7lc9:J68-I69;7lc9:J68-I70;7lc9:J68-K66;7lc9:J68-K67;7lc9:J68-K68;7lc9:J68-K69;7lc9:K68-J68;7lc9:K68-J69;7lc9:K68-J70;7lc9:K68-L67;7lc9:K68-L68;7lc9:K68-L69;7lc9:L68-K68;7lc9:L68-K69;7lc9:L68-K70;7nca:A68-E67;7nca:A68-E68;7nca:A68-E69;7nca:A68-F67;7nca:A68-F68;7nca:A68-F69;7nca:B68-C67;7nca:B68-C68;7nca:B68-C69;7nca:B68-D67;7nca:B68-D68;7nca:B68-D69;7nca:C68-B67;7nca:C68-B68;7nca:C68-B69;7nca:D68-B67;7nca:D68-B68;7nca:D68-H67;7nca:D68-H68;7nca:D68-H69;7nca:E68-A67;7nca:E68-A68;7nca:E68-A69;7nca:F68-A67;7nca:F68-A68;7nca:F68-K67;7nca:F68-K68;7nca:F68-K69;7nca:G68-H67;7nca:G68-H68;7nca:G68-I67;7nca:G68-I68;7nca:G68-I69;7nca:H68-D67;7nca:H68-D68;7nca:H68-D69;7nca:H68-G67;7nca:H68-G68;7nca:H68-G69;7nca:I68-G67;7nca:I68-G68;7nca:I68-G69;7nca:J68-K67;7nca:J68-K68;7nca:J68-K69;7nca:J68-L67;7nca:J68-L68;7nca:J68-L69;7nca:K68-F67;7nca:K68-F68;7nca:K68-J67;7nca:K68-J68;7nca:K68-J69;7nca:L68-J67;7nca:L68-J68;7nca:L68-J69;7ncg:A68-E67;7ncg:A68-E68;7ncg:A68-E69;7ncg:A68-F66;7ncg:A68-F67;7ncg:A68-F68;7ncg:A68-F69;7ncg:B68-C67;7ncg:B68-C68;7ncg:B68-C69;7ncg:B68-D66;7ncg:B68-D67;7ncg:B68-D68;7ncg:B68-D69;7ncg:B68-D70;7ncg:C68-B66;7ncg:C68-B67;7ncg:C68-B68;7ncg:C68-B69;7ncg:C68-B70;7ncg:D68-B67;7ncg:D68-B68;7ncg:D68-B69;7ncg:D68-H66;7ncg:D68-H67;7ncg:D68-H68;7ncg:D68-H69;7ncg:E68-A66;7ncg:E68-A67;7ncg:E68-A68;7ncg:E68-A69;7ncg:F68-A67;7ncg:F68-A68;7ncg:F68-A69;7ncg:F68-K66;7ncg:F68-K67;7ncg:F68-K68;7ncg:F68-K69;7ncg:F68-K70;7ncg:G68-H67;7ncg:G68-H68;7ncg:G68-H69;7ncg:G68-I66;7ncg:G68-I67;7ncg:G68-I68;7ncg:G68-I69;7ncg:H68-D67;7ncg:H68-D68;7ncg:H68-D69;7ncg:H68-G66;7ncg:H68-G67;7ncg:H68-G68;7ncg:H68-G69;7ncg:I68-G67;7ncg:I68-G68;7ncg:I68-G69;7ncg:J68-K67;7ncg:J68-K68;7ncg:J68-K69;7ncg:J68-L66;7ncg:J68-L67;7ncg:J68-L68;7ncg:J68-L69;7ncg:J68-L70;7ncg:K68-F67;7ncg:K68-F68;7ncg:K68-F69;7ncg:K68-J66;7ncg:K68-J67;7ncg:K68-J68;7ncg:K68-J69;7ncg:L68-J67;7ncg:L68-J68;7ncg:L68-J69;7nch:A68-B66;7nch:A68-B67;7nch:A68-B68;7nch:B68-A67;7nch:B68-A68;7nch:B68-A69;7nch:B68-A82;7nch:B68-C66;7nch:B68-C67;7nch:B68-C68;7nch:C68-B67;7nch:C68-B68;7nch:C68-B69;7nch:C68-B82;7nch:C68-D66;7nch:C68-D68;7nch:D68-C67;7nch:D68-C68;7nch:D68-C69;7nch:D68-C82;7nch:D68-E66;7nch:D68-E68;7nch:E68-D67;7nch:E68-D68;7nch:E68-D69;7nch:E68-D82;7nch:E68-F66;7nch:E68-F68;7nch:F68-E67;7nch:F68-E68;7nch:F68-E69;7nch:F68-E82;7nch:G68-H66;7nch:G68-H67;7nch:G68-H68;7nch:H68-G67;7nch:H68-G68;7nch:H68-G69;7nch:H68-G82;7nch:H68-I66;7nch:H68-I68;7nch:I68-H67;7nch:I68-H68;7nch:I68-H69;7nch:I68-H82;7nch:I68-J66;7nch:I68-J68;7nch:J68-I67;7nch:J68-I68;7nch:J68-I69;7nch:J68-I82;7nch:J68-K66;7nch:J68-K68;7nch:K68-J67;7nch:K68-J68;7nch:K68-J69;7nch:K68-J82;7nch:K68-L66;7nch:K68-L68;7nch:L68-K67;7nch:L68-K68;7nch:L68-K69;7nch:L68-K82;7nci:A68-B66;7nci:A68-B67;7nci:A68-B68;7nci:B68-A67;7nci:B68-A68;7nci:B68-A69;7nci:B68-A82;7nci:B68-C66;7nci:B68-C68;7nci:C68-B67;7nci:C68-B68;7nci:C68-B69;7nci:C68-B82;7nci:C68-D66;7nci:C68-D67;7nci:C68-D68;7nci:D68-C67;7nci:D68-C68;7nci:D68-C69;7nci:D68-C82;7nci:D68-E66;7nci:D68-E68;7nci:E68-D68;7nci:E68-D69;7nci:E68-D82;7nci:E68-F66;7nci:E68-F67;7nci:E68-F68;7nci:F68-E67;7nci:F68-E68;7nci:F68-E69;7nci:F68-E82;7nci:G68-H66;7nci:G68-H67;7nci:G68-H68;7nci:H68-G67;7nci:H68-G68;7nci:H68-G69;7nci:H68-G82;7nci:H68-I66;7nci:H68-I67;7nci:H68-I68;7nci:I68-H67;7nci:I68-H68;7nci:I68-H69;7nci:I68-H82;7nci:I68-J66;7nci:I68-J67;7nci:I68-J68;7nci:J68-I67;7nci:J68-I68;7nci:J68-I69;7nci:J68-I82;7nci:J68-K66;7nci:J68-K68;7nci:K68-J68;7nci:K68-J69;7nci:K68-J82;7nci:K68-L66;7nci:K68-L67;7nci:K68-L68;7nci:L68-K67;7nci:L68-K68;7nci:L68-K69;7nci:L68-K82;7ncj:A68-B66;7ncj:A68-B67;7ncj:A68-B68;7ncj:A68-B69;7ncj:B68-A66;7ncj:B68-A67;7ncj:B68-A68;7ncj:B68-A69;7ncj:B68-C66;7ncj:B68-C67;7ncj:B68-C68;7ncj:B68-C69;7ncj:C68-B67;7ncj:C68-B68;7ncj:C68-B69;7ncj:C68-D66;7ncj:C68-D67;7ncj:C68-D68;7ncj:C68-D69;7ncj:D68-C67;7ncj:D68-C68;7ncj:D68-C69;7ncj:D68-E66;7ncj:D68-E67;7ncj:D68-E68;7ncj:D68-E69;7ncj:E68-D67;7ncj:E68-D68;7ncj:E68-D69;7ncj:E68-F66;7ncj:E68-F67;7ncj:E68-F68;7ncj:E68-F69;7ncj:F68-E66;7ncj:F68-E67;7ncj:F68-E68;7ncj:F68-E69;7ncj:G68-H66;7ncj:G68-H67;7ncj:G68-H68;7ncj:H68-G67;7ncj:H68-G68;7ncj:H68-G69;7ncj:H68-G82;7ncj:H68-I66;7ncj:H68-I68;7ncj:I68-H67;7ncj:I68-H68;7ncj:I68-H69;7ncj:I68-H82;7ncj:I68-J66;7ncj:I68-J67;7ncj:I68-J68;7ncj:J68-I67;7ncj:J68-I68;7ncj:J68-I69;7ncj:J68-I82;7ncj:J68-K66;7ncj:J68-K68;7ncj:K68-J68;7ncj:K68-J69;7ncj:K68-J82;7ncj:K68-L66;7ncj:K68-L67;7ncj:K68-L68;7ncj:L68-K67;7ncj:L68-K68;7ncj:L68-K69;7ncj:L68-K82;7nck:A68-B65;7nck:A68-B67;7nck:A68-B68;7nck:B68-A66;7nck:B68-A67;7nck:B68-A68;7nck:B68-A69;7nck:B68-A95;7nck:B68-D65;7nck:B68-D66;7nck:B68-D67;7nck:B68-D68;7nck:C68-D66;7nck:C68-D67;7nck:C68-D68;7nck:C68-D69;7nck:C68-D95;7nck:C68-F65;7nck:C68-F67;7nck:C68-F68;7nck:D68-B66;7nck:D68-B67;7nck:D68-B68;7nck:D68-B69;7nck:D68-B70;7nck:D68-B95;7nck:D68-C65;7nck:D68-C67;7nck:D68-C68;7nck:E68-F66;7nck:E68-F67;7nck:E68-F68;7nck:E68-F69;7nck:E68-F95;7nck:F68-C66;7nck:F68-C67;7nck:F68-C68;7nck:F68-C69;7nck:F68-C95;7nck:F68-E65;7nck:F68-E67;7nck:F68-E68;7ozg:A68-C66;7ozg:A68-C67;7ozg:A68-C68;7ozg:A68-C69;7ozg:B68-D66;7ozg:B68-D67;7ozg:B68-D68;7ozg:B68-D69;7ozg:C68-A67;7ozg:C68-A68;7ozg:C68-A69;7ozg:C68-A82;7ozg:C68-E66;7ozg:C68-E67;7ozg:C68-E68;7ozg:C68-E69;7ozg:D68-B67;7ozg:D68-B68;7ozg:D68-B69;7ozg:D68-B82;7ozg:D68-F66;7ozg:D68-F67;7ozg:D68-F68;7ozg:D68-F69;7ozg:E68-C67;7ozg:E68-C68;7ozg:E68-C69;7ozg:E68-C82;7ozg:E68-G66;7ozg:E68-G67;7ozg:E68-G68;7ozg:E68-G69;7ozg:F68-D67;7ozg:F68-D68;7ozg:F68-D69;7ozg:F68-D82;7ozg:F68-H66;7ozg:F68-H67;7ozg:F68-H68;7ozg:F68-H69;7ozg:G68-E67;7ozg:G68-E68;7ozg:G68-E69;7ozg:G68-E82;7ozg:G68-I66;7ozg:G68-I67;7ozg:G68-I68;7ozg:G68-I69;7ozg:H68-F67;7ozg:H68-F68;7ozg:H68-F69;7ozg:H68-F82;7ozg:H68-J66;7ozg:H68-J67;7ozg:H68-J68;7ozg:H68-J69;7ozg:I68-G67;7ozg:I68-G68;7ozg:I68-G69;7ozg:I68-G82;7ozg:J68-H67;7ozg:J68-H68;7ozg:J68-H69;7ozg:J68-H82;7ozh:A68-C66;7ozh:A68-C67;7ozh:A68-C68;7ozh:B68-D66;7ozh:B68-D67;7ozh:B68-D68;7ozh:C68-A67;7ozh:C68-A68;7ozh:C68-A69;7ozh:C68-A82;7ozh:C68-A86;7ozh:C68-E66;7ozh:C68-E67;7ozh:C68-E68;7ozh:D68-B67;7ozh:D68-B68;7ozh:D68-B69;7ozh:D68-B82;7ozh:D68-B86;7ozh:D68-F66;7ozh:D68-F67;7ozh:D68-F68;7ozh:E68-C67;7ozh:E68-C68;7ozh:E68-C69;7ozh:E68-C82;7ozh:E68-C86;7ozh:E68-G66;7ozh:E68-G67;7ozh:E68-G68;7ozh:F68-D67;7ozh:F68-D68;7ozh:F68-D69;7ozh:F68-D82;7ozh:F68-D86;7ozh:F68-H66;7ozh:F68-H67;7ozh:F68-H68;7ozh:G68-E67;7ozh:G68-E68;7ozh:G68-E69;7ozh:G68-E82;7ozh:G68-E86;7ozh:G68-I66;7ozh:G68-I67;7ozh:G68-I68;7ozh:H68-F67;7ozh:H68-F68;7ozh:H68-F69;7ozh:H68-F82;7ozh:H68-F86;7ozh:H68-J66;7ozh:H68-J67;7ozh:H68-J68;7ozh:I68-G67;7ozh:I68-G68;7ozh:I68-G69;7ozh:I68-G82;7ozh:I68-G86;7ozh:J68-H67;7ozh:J68-H68;7ozh:J68-H69;7ozh:J68-H82;7ozh:J68-H86;7uak:A68-C65;7uak:A68-C66;7uak:A68-C67;7uak:A68-C68;7uak:B68-D65;7uak:B68-D66;7uak:B68-D67;7uak:B68-D68;7uak:C68-A65;7uak:C68-A68;7uak:C68-A69;7uak:C68-A95;7uak:C68-E65;7uak:C68-E66;7uak:C68-E67;7uak:C68-E68;7uak:D68-B65;7uak:D68-B68;7uak:D68-B69;7uak:D68-B70;7uak:D68-B95;7uak:D68-F65;7uak:D68-F66;7uak:D68-F67;7uak:D68-F68;7uak:E68-C65;7uak:E68-C68;7uak:E68-C69;7uak:E68-C70;7uak:E68-C95;7uak:F68-D65;7uak:F68-D68;7uak:F68-D69;7uak:F68-D95;7v47:A68-C66;7v47:A68-C68;7v47:B68-E66;7v47:B68-E68;7v47:C68-A67;7v47:C68-A68;7v47:C68-A69;7v47:C68-A88;7v47:C68-D66;7v47:C68-D68;7v47:D68-C67;7v47:D68-C68;7v47:D68-C69;7v47:D68-C70;7v47:D68-C88;7v47:E68-B67;7v47:E68-B68;7v47:E68-B69;7v47:E68-B88;7v47:E68-F66;7v47:E68-F68;7v47:F68-E67;7v47:F68-E68;7v47:F68-E69;7v47:F68-E70;7v47:F68-E88;7v48:A68-C67;7v48:A68-C68;7v48:A68-C69;7v48:A68-C70;7v48:A68-C88;7v48:A68-D68;7v48:B68-E67;7v48:B68-E68;7v48:B68-E69;7v48:B68-E70;7v48:B68-E88;7v48:B68-F68;7v48:C68-A68;7v48:D68-A67;7v48:D68-A68;7v48:D68-A69;7v48:D68-A70;7v48:D68-A88;7v48:E68-B68;7v48:F68-B67;7v48:F68-B68;7v48:F68-B69;7v48:F68-B70;7v48:F68-B88;7v49:A68-B67;7v49:A68-B68;7v49:A68-B69;7v49:A68-C68;7v49:A68-C90;7v49:A68-C91;7v49:B68-A68;7v49:B68-A90;7v49:B68-A91;7v49:C68-A67;7v49:C68-A68;7v49:C68-A69;7v4a:A68-B66;7v4a:A68-B67;7v4a:A68-B68;7v4a:B68-A68;7v4a:B68-A69;7v4a:B68-A82;7v4a:B68-C66;7v4a:B68-C67;7v4a:B68-C68;7v4a:C68-B68;7v4a:C68-B69;7v4a:C68-B82;7v4b:A68-B68;7v4b:A68-B69;7v4b:A68-B82;7v4b:A68-E66;7v4b:A68-E67;7v4b:A68-E68;7v4b:B68-A66;7v4b:B68-A67;7v4b:B68-A68;7v4b:C68-D68;7v4b:C68-D69;7v4b:C68-D82;7v4b:C68-F66;7v4b:C68-F67;7v4b:C68-F68;7v4b:D68-C66;7v4b:D68-C67;7v4b:D68-C68;7v4b:E68-A68;7v4b:E68-A69;7v4b:E68-A82;7v4b:F68-C68;7v4b:F68-C69;7v4b:F68-C82;7v4c:A68-B66;7v4c:A68-B68;7v4c:A68-B91;7v4c:A68-B92;7v4c:A68-B93;7v4c:A68-F67;7v4c:A68-F68;7v4c:A68-F69;7v4c:B68-A67;7v4c:B68-A68;7v4c:B68-A69;7v4c:F68-A66;7v4c:F68-A68;7v4c:F68-A91;7v4c:F68-A92;7v4c:F68-A93;7v4c:F68-B91;7v4c:F68-B92;7v4c:F68-B93;7v4d:A68-B65;7v4d:A68-B66;7v4d:A68-B67;7v4d:A68-B68;7v4d:A68-E67;7v4d:A68-E68;7v4d:A68-E69;7v4d:A68-E91;7v4d:B68-A67;7v4d:B68-A68;7v4d:B68-A69;7v4d:B68-A91;7v4d:C68-D65;7v4d:C68-D66;7v4d:C68-D67;7v4d:C68-D68;7v4d:C68-F67;7v4d:C68-F68;7v4d:C68-F69;7v4d:C68-F91;7v4d:D68-C67;7v4d:D68-C68;7v4d:D68-C69;7v4d:D68-C91;7v4d:E68-A65;7v4d:E68-A66;7v4d:E68-A67;7v4d:E68-A68;7v4d:F68-C65;7v4d:F68-C66;7v4d:F68-C67;7v4d:F68-C68;7wmm:A68-B68;7wmm:A68-B69;7wmm:A68-B93;7wmm:A68-E65;7wmm:A68-E67;7wmm:A68-E68;7wmm:B68-A65;7wmm:B68-A67;7wmm:B68-A68;7wmm:C68-D68;7wmm:C68-D69;7wmm:C68-D93;7wmm:C68-F65;7wmm:C68-F67;7wmm:C68-F68;7wmm:D68-C65;7wmm:D68-C67;7wmm:D68-C68;7wmm:E68-A68;7wmm:E68-A69;7wmm:E68-A93;7wmm:F68-C68;7wmm:F68-C69;7wmm:F68-C93;7wnz:A68-B67;7wnz:A68-B68;7wnz:B68-A66;7wnz:B68-A67;7wnz:B68-A68;7wnz:B68-A69;7wnz:B68-A70;7wnz:B68-A95;7wnz:B68-C67;7wnz:B68-C68;7wnz:C68-B66;7wnz:C68-B67;7wnz:C68-B68;7wnz:C68-B69;7wnz:C68-B70;7wnz:C68-B95;7wnz:C68-D67;7wnz:C68-D68;7wnz:D68-C66;7wnz:D68-C67;7wnz:D68-C68;7wnz:D68-C69;7wnz:D68-C70;7wnz:D68-C95;7wnz:D68-E67;7wnz:D68-E68;7wnz:E68-D66;7wnz:E68-D67;7wnz:E68-D68;7wnz:E68-D69;7wnz:E68-D70;7wnz:E68-D95;7wnz:F68-I67;7wnz:F68-I68;7wnz:G68-H66;7wnz:G68-H67;7wnz:G68-H68;7wnz:G68-H69;7wnz:G68-H70;7wnz:G68-H95;7wnz:G68-J67;7wnz:G68-J68;7wnz:H68-G67;7wnz:H68-G68;7wnz:H68-I66;7wnz:H68-I67;7wnz:H68-I68;7wnz:H68-I69;7wnz:H68-I70;7wnz:H68-I95;7wnz:I68-F66;7wnz:I68-F67;7wnz:I68-F68;7wnz:I68-F69;7wnz:I68-F95;7wnz:I68-H67;7wnz:I68-H68;7wnz:J68-G66;7wnz:J68-G67;7wnz:J68-G68;7wnz:J68-G69;7wnz:J68-G70;7wnz:J68-G95;7wo0:A68-B66;7wo0:A68-B67;7wo0:A68-B68;7wo0:A68-B69;7wo0:B68-A66;7wo0:B68-A67;7wo0:B68-A68;7wo0:B68-A69;7wo0:B68-A70;7wo0:B68-C66;7wo0:B68-C67;7wo0:B68-C68;7wo0:B68-C69;7wo0:C68-B66;7wo0:C68-B67;7wo0:C68-B68;7wo0:C68-B69;7wo0:C68-B70;7wo0:C68-D66;7wo0:C68-D67;7wo0:C68-D68;7wo0:C68-D69;7wo0:D68-C66;7wo0:D68-C67;7wo0:D68-C68;7wo0:D68-C69;7wo0:D68-E66;7wo0:D68-E67;7wo0:D68-E68;7wo0:D68-E69;7wo0:E68-D66;7wo0:E68-D67;7wo0:E68-D68;7wo0:E68-D69;7wo0:E68-D70;7wo0:E68-F66;7wo0:E68-F67;7wo0:E68-F68;7wo0:E68-F69;7wo0:F68-E66;7wo0:F68-E67;7wo0:F68-E68;7wo0:F68-E69;7wo0:F68-G66;7wo0:F68-G67;7wo0:F68-G68;7wo0:F68-G69;7wo0:G68-F66;7wo0:G68-F67;7wo0:G68-F68;7wo0:G68-F69;7wo0:G68-F70;7wo0:O68-P66;7wo0:O68-P67;7wo0:O68-P68;7wo0:O68-P69;7wo0:P68-O66;7wo0:P68-O67;7wo0:P68-O68;7wo0:P68-O69;7wo0:P68-O70;7wo0:P68-Q66;7wo0:P68-Q67;7wo0:P68-Q68;7wo0:P68-Q69;7wo0:Q68-P66;7wo0:Q68-P67;7wo0:Q68-P68;7wo0:Q68-P69;7wo0:Q68-P70;7wo0:Q68-R66;7wo0:Q68-R67;7wo0:Q68-R68;7wo0:Q68-R69;7wo0:R68-Q66;7wo0:R68-Q67;7wo0:R68-Q68;7wo0:R68-Q69;7wo0:R68-S66;7wo0:R68-S67;7wo0:R68-S68;7wo0:R68-S69;7wo0:S68-R66;7wo0:S68-R67;7wo0:S68-R68;7wo0:S68-R69;7wo0:S68-R70;7wo0:S68-T66;7wo0:S68-T67;7wo0:S68-T68;7wo0:S68-T69;7wo0:T68-S66;7wo0:T68-S67;7wo0:T68-S68;7wo0:T68-S69;7wo0:T68-U66;7wo0:T68-U67;7wo0:T68-U68;7wo0:T68-U69;7wo0:U68-T66;7wo0:U68-T67;7wo0:U68-T68;7wo0:U68-T69;7wo0:U68-T70;7xjx:A68-C67;7xjx:A68-C68;7xjx:A68-D67;7xjx:A68-D68;7xjx:A68-D69;7xjx:B68-E67;7xjx:B68-E68;7xjx:B68-F67;7xjx:B68-F68;7xjx:B68-F69;7xjx:C68-A67;7xjx:C68-A68;7xjx:C68-A69;7xjx:D68-A67;7xjx:D68-A68;7xjx:E68-B67;7xjx:E68-B68;7xjx:E68-B69;7xjx:F68-B67;7xjx:F68-B68;7xo0:A68-C67;7xo0:A68-C68;7xo0:A68-C69;7xo0:A68-C70;7xo0:A68-D68;7xo0:B68-E67;7xo0:B68-E68;7xo0:B68-E69;7xo0:B68-E70;7xo0:B68-F68;7xo0:C68-A68;7xo0:D68-A67;7xo0:D68-A68;7xo0:D68-A69;7xo0:D68-A70;7xo0:E68-B68;7xo0:F68-B67;7xo0:F68-B68;7xo0:F68-B69;7xo0:F68-B70;7xo1:A68-B67;7xo1:A68-B68;7xo1:B68-A67;7xo1:B68-A68;7xo1:B68-A69;7xo1:B68-A70;7xo1:B68-A88;7xo1:B68-A90;7xo1:B68-C67;7xo1:B68-C68;7xo1:C68-B67;7xo1:C68-B68;7xo1:C68-B69;7xo1:C68-B70;7xo1:C68-B88;7xo1:C68-B90;7xo1:D68-E67;7xo1:D68-E68;7xo1:D68-F67;7xo1:D68-F68;7xo1:D68-F69;7xo1:D68-F70;7xo1:D68-F88;7xo1:D68-F90;7xo1:E68-D67;7xo1:E68-D68;7xo1:E68-D69;7xo1:E68-D70;7xo1:E68-D88;7xo1:E68-D90;7xo1:F68-D67;7xo1:F68-D68;7xo2:A68-B68;7xo2:A68-C67;7xo2:A68-C68;7xo2:A68-C69;7xo2:A68-C70;7xo2:A68-C88;7xo2:A68-C89;7xo2:A68-C90;7xo2:B68-A67;7xo2:B68-A68;7xo2:B68-A69;7xo2:B68-A70;7xo2:B68-A88;7xo2:B68-A90;7xo2:C68-A68;7xo2:D68-E68;7xo2:D68-I67;7xo2:D68-I68;7xo2:D68-I69;7xo2:D68-I70;7xo2:D68-I88;7xo2:D68-I90;7xo2:E68-D67;7xo2:E68-D68;7xo2:E68-D69;7xo2:E68-D70;7xo2:E68-D88;7xo2:E68-D89;7xo2:E68-D90;7xo2:I68-D68;7xo3:A68-C67;7xo3:A68-C68;7xo3:A68-C69;7xo3:A68-C70;7xo3:A68-C88;7xo3:A68-D68;7xo3:B68-E67;7xo3:B68-E68;7xo3:B68-E69;7xo3:B68-E70;7xo3:B68-E88;7xo3:B68-E90;7xo3:B68-F68;7xo3:C68-A68;7xo3:D68-A67;7xo3:D68-A68;7xo3:D68-A69;7xo3:D68-A70;7xo3:D68-A88;7xo3:E68-B68;7xo3:F68-B67;7xo3:F68-B68;7xo3:F68-B69;7xo3:F68-B70;7xo3:F68-B88;7yk2:A68-B65;7yk2:A68-B66;7yk2:A68-B67;7yk2:A68-B68;7yk2:B68-A65;7yk2:B68-A68;7yk2:B68-A69;7yk2:B6	exposed	alpha	interface
LS	random_PSG9	P37840	69	A	0.503876	H	A	1	yes	2n0a:A-B;2n0a:B-A;2n0a:B-C;2n0a:C-B;2n0a:C-D;2n0a:D-C;2n0a:D-E;2n0a:E-D;2n0a:E-F;2n0a:F-E;2n0a:F-G;2n0a:G-F;2n0a:G-H;2n0a:H-G;2n0a:H-I;2n0a:I-H;2n0a:I-J;2n0a:J-I;6a6b:A-B;6a6b:B-A;6a6b:B-C;6a6b:C-B;6a6b:C-D;6a6b:D-C;6a6b:D-E;6a6b:E-D;6a6b:E-F;6a6b:F-E;6a6b:G-H;6a6b:H-G;6a6b:H-I;6a6b:I-H;6a6b:I-J;6a6b:J-I;6a6b:J-K;6a6b:K-J;6a6b:K-L;6a6b:L-K;6cu7:A-C;6cu7:B-D;6cu7:C-A;6cu7:C-E;6cu7:D-B;6cu7:D-F;6cu7:E-C;6cu7:E-G;6cu7:F-D;6cu7:F-H;6cu7:G-E;6cu7:G-I;6cu7:H-F;6cu7:H-J;6cu7:I-G;6cu7:J-H;6cu8:A-B;6cu8:A-C;6cu8:B-A;6cu8:B-C;6cu8:B-D;6cu8:C-A;6cu8:C-B;6cu8:C-D;6cu8:C-E;6cu8:D-B;6cu8:D-C;6cu8:D-E;6cu8:D-F;6cu8:E-C;6cu8:E-D;6cu8:E-F;6cu8:E-G;6cu8:F-D;6cu8:F-E;6cu8:F-G;6cu8:F-H;6cu8:G-E;6cu8:G-F;6cu8:G-H;6cu8:G-I;6cu8:H-F;6cu8:H-G;6cu8:H-I;6cu8:H-J;6cu8:I-G;6cu8:I-H;6cu8:I-J;6cu8:J-H;6cu8:J-I;6h6b:A-B;6h6b:A-H;6h6b:B-A;6h6b:B-C;6h6b:C-B;6h6b:D-E;6h6b:D-F;6h6b:E-D;6h6b:E-J;6h6b:F-D;6h6b:G-H;6h6b:H-A;6h6b:H-G;6h6b:I-J;6h6b:J-E;6h6b:J-I;6l1t:A-B;6l1t:B-A;6l1t:B-C;6l1t:C-B;6l1t:C-D;6l1t:D-C;6l1t:D-E;6l1t:E-D;6l1t:F-G;6l1t:G-F;6l1t:G-H;6l1t:H-G;6l1t:H-I;6l1t:I-H;6l1t:I-J;6l1t:J-I;6l1u:A-B;6l1u:B-A;6l1u:B-C;6l1u:C-B;6l1u:C-D;6l1u:D-C;6l1u:D-E;6l1u:E-D;6l1u:F-G;6l1u:G-F;6l1u:G-H;6l1u:H-G;6l1u:H-I;6l1u:I-H;6l1u:I-J;6l1u:J-I;6l1u:K-L;6l1u:L-K;6l1u:L-M;6l1u:M-L;6l1u:M-N;6l1u:N-M;6l1u:N-O;6l1u:O-N;6l4s:A-C;6l4s:A-E;6l4s:B-D;6l4s:B-F;6l4s:C-A;6l4s:D-B;6l4s:E-A;6l4s:E-C;6l4s:F-B;6l4s:F-D;6lrq:A-B;6lrq:B-A;6lrq:B-C;6lrq:C-B;6lrq:D-E;6lrq:E-D;6lrq:E-F;6lrq:F-E;6osj:A-C;6osj:B-D;6osj:C-A;6osj:C-E;6osj:D-B;6osj:D-F;6osj:E-C;6osj:E-G;6osj:F-D;6osj:F-H;6osj:G-E;6osj:G-I;6osj:H-F;6osj:H-J;6osj:I-G;6osj:J-H;6osl:A-C;6osl:B-D;6osl:C-A;6osl:C-E;6osl:D-B;6osl:D-F;6osl:E-C;6osl:E-G;6osl:F-D;6osl:F-H;6osl:G-E;6osl:G-I;6osl:H-F;6osl:H-J;6osl:I-G;6osl:J-H;6osm:A-C;6osm:B-D;6osm:C-A;6osm:C-E;6osm:D-B;6osm:D-F;6osm:E-C;6osm:E-G;6osm:F-D;6osm:F-H;6osm:G-E;6osm:G-I;6osm:H-F;6osm:H-J;6osm:I-G;6osm:J-H;6peo:A-B;6peo:A-C;6peo:B-A;6peo:B-D;6peo:C-A;6peo:C-E;6peo:D-B;6peo:E-C;6pes:A-B;6pes:A-C;6pes:B-A;6pes:B-D;6pes:C-A;6pes:C-E;6pes:D-B;6pes:E-C;6pes:V-W;6pes:V-X;6pes:W-V;6pes:X-V;6pes:X-Y;6pes:Y-X;6pes:Y-Z;6pes:Z-Y;6rt0:A-B;6rt0:A-D;6rt0:B-A;6rt0:B-C;6rt0:C-B;6rt0:D-A;6rt0:D-E;6rt0:E-D;6rt0:F-G;6rt0:F-H;6rt0:G-F;6rt0:G-I;6rt0:H-F;6rt0:I-G;6rt0:I-J;6rt0:J-I;6rtb:A-B;6rtb:B-A;6rtb:B-C;6rtb:C-B;6rtb:C-D;6rtb:D-C;6rtb:D-E;6rtb:E-D;6rtb:F-G;6rtb:G-F;6rtb:G-H;6rtb:H-G;6rtb:H-I;6rtb:I-H;6rtb:I-J;6rtb:J-I;6sst:A-B;6sst:B-A;6sst:B-C;6sst:C-B;6sst:C-D;6sst:D-C;6sst:D-E;6sst:E-D;6sst:F-G;6sst:G-F;6sst:G-H;6sst:H-G;6sst:H-I;6sst:I-H;6sst:I-J;6sst:J-I;6ssx:A-B;6ssx:B-A;6ssx:B-C;6ssx:C-B;6ssx:C-D;6ssx:D-C;6ssx:D-E;6ssx:E-D;6ssx:F-G;6ssx:G-F;6ssx:G-H;6ssx:H-G;6ssx:H-I;6ssx:I-H;6ssx:I-J;6ssx:J-I;6ufr:A-D;6ufr:A-H;6ufr:B-C;6ufr:B-G;6ufr:C-B;6ufr:C-F;6ufr:D-A;6ufr:D-E;6ufr:E-D;6ufr:F-C;6ufr:G-B;6ufr:G-J;6ufr:H-A;6ufr:H-I;6ufr:I-H;6ufr:J-G;6xyo:A-E;6xyo:A-I;6xyo:B-F;6xyo:B-J;6xyo:C-E;6xyo:D-F;6xyo:E-A;6xyo:E-C;6xyo:F-B;6xyo:F-D;6xyo:G-I;6xyo:H-J;6xyo:I-A;6xyo:I-G;6xyo:J-B;6xyo:J-H;6xyp:A-E;6xyp:A-I;6xyp:B-F;6xyp:B-J;6xyp:C-E;6xyp:D-F;6xyp:E-A;6xyp:E-C;6xyp:F-B;6xyp:F-D;6xyp:G-I;6xyp:H-J;6xyp:I-A;6xyp:I-G;6xyp:J-B;6xyp:J-H;6xyq:A-E;6xyq:A-I;6xyq:B-F;6xyq:B-J;6xyq:C-E;6xyq:D-F;6xyq:E-A;6xyq:E-C;6xyq:F-B;6xyq:F-D;6xyq:G-I;6xyq:H-J;6xyq:I-A;6xyq:I-G;6xyq:J-B;6xyq:J-H;7c1d:A-B;7c1d:A-E;7c1d:B-A;7c1d:C-D;7c1d:C-F;7c1d:D-C;7c1d:E-A;7c1d:F-C;7e0f:A-B;7e0f:B-A;7e0f:B-C;7e0f:C-B;7e0f:D-E;7e0f:E-D;7e0f:E-F;7e0f:F-E;7l7h:A-B;7l7h:B-A;7l7h:B-C;7l7h:C-B;7l7h:C-D;7l7h:D-C;7l7h:E-F;7l7h:F-E;7l7h:F-G;7l7h:G-F;7l7h:G-H;7l7h:H-G;7lc9:A-B;7lc9:A-F;7lc9:B-A;7lc9:B-C;7lc9:B-F;7lc9:B-H;7lc9:C-B;7lc9:C-D;7lc9:C-H;7lc9:C-I;7lc9:D-C;7lc9:D-E;7lc9:D-I;7lc9:D-J;7lc9:E-D;7lc9:E-G;7lc9:E-J;7lc9:E-K;7lc9:F-B;7lc9:F-H;7lc9:G-E;7lc9:G-K;7lc9:G-L;7lc9:H-C;7lc9:H-F;7lc9:H-I;7lc9:I-D;7lc9:I-H;7lc9:I-J;7lc9:J-E;7lc9:J-I;7lc9:J-K;7lc9:K-J;7lc9:K-L;7lc9:L-K;7nca:A-E;7nca:A-F;7nca:B-C;7nca:B-D;7nca:C-B;7nca:D-B;7nca:D-H;7nca:E-A;7nca:F-A;7nca:F-K;7nca:G-H;7nca:G-I;7nca:H-D;7nca:H-G;7nca:I-G;7nca:J-K;7nca:J-L;7nca:K-F;7nca:K-J;7nca:L-J;7ncg:A-E;7ncg:A-F;7ncg:B-C;7ncg:B-D;7ncg:C-B;7ncg:D-B;7ncg:D-H;7ncg:E-A;7ncg:F-A;7ncg:F-K;7ncg:G-H;7ncg:G-I;7ncg:H-D;7ncg:H-G;7ncg:I-G;7ncg:J-K;7ncg:J-L;7ncg:K-F;7ncg:K-J;7ncg:L-J;7nch:A-B;7nch:B-A;7nch:B-C;7nch:C-B;7nch:C-D;7nch:D-C;7nch:D-E;7nch:E-D;7nch:E-F;7nch:F-E;7nch:G-H;7nch:H-G;7nch:H-I;7nch:I-H;7nch:I-J;7nch:J-I;7nch:J-K;7nch:K-J;7nch:K-L;7nch:L-K;7nci:A-B;7nci:B-A;7nci:B-C;7nci:C-B;7nci:C-D;7nci:D-C;7nci:D-E;7nci:E-D;7nci:E-F;7nci:F-E;7nci:G-H;7nci:H-G;7nci:H-I;7nci:I-H;7nci:I-J;7nci:J-I;7nci:J-K;7nci:K-J;7nci:K-L;7nci:L-K;7ncj:A-B;7ncj:B-A;7ncj:B-C;7ncj:C-B;7ncj:C-D;7ncj:D-C;7ncj:D-E;7ncj:E-D;7ncj:E-F;7ncj:F-E;7ncj:G-H;7ncj:H-G;7ncj:H-I;7ncj:I-H;7ncj:I-J;7ncj:J-I;7ncj:J-K;7ncj:K-J;7ncj:K-L;7ncj:L-K;7nck:A-B;7nck:B-A;7nck:B-D;7nck:C-D;7nck:C-F;7nck:D-B;7nck:D-C;7nck:E-F;7nck:F-C;7nck:F-E;7ozg:A-C;7ozg:B-D;7ozg:C-A;7ozg:C-E;7ozg:D-B;7ozg:D-F;7ozg:E-C;7ozg:E-G;7ozg:F-D;7ozg:F-H;7ozg:G-E;7ozg:G-I;7ozg:H-F;7ozg:H-J;7ozg:I-G;7ozg:J-H;7ozh:A-C;7ozh:B-D;7ozh:C-A;7ozh:C-E;7ozh:D-B;7ozh:D-F;7ozh:E-C;7ozh:E-G;7ozh:F-D;7ozh:F-H;7ozh:G-E;7ozh:G-I;7ozh:H-F;7ozh:H-J;7ozh:I-G;7ozh:J-H;7uak:A-C;7uak:B-D;7uak:C-A;7uak:C-E;7uak:D-B;7uak:D-F;7uak:E-C;7uak:F-D;7v47:A-C;7v47:B-E;7v47:C-A;7v47:C-D;7v47:D-C;7v47:E-B;7v47:E-F;7v47:F-E;7v48:A-C;7v48:A-D;7v48:B-E;7v48:B-F;7v48:C-A;7v48:D-A;7v48:E-B;7v48:F-B;7v49:A-B;7v49:A-C;7v49:B-A;7v49:C-A;7v4a:A-B;7v4a:B-A;7v4a:B-C;7v4a:C-B;7v4b:A-B;7v4b:A-E;7v4b:B-A;7v4b:C-D;7v4b:C-F;7v4b:D-C;7v4b:E-A;7v4b:F-C;7v4c:A-B;7v4c:A-F;7v4c:B-A;7v4c:F-A;7v4c:F-B;7v4d:A-B;7v4d:A-E;7v4d:B-A;7v4d:C-D;7v4d:C-F;7v4d:D-C;7v4d:E-A;7v4d:F-C;7wmm:A-B;7wmm:A-E;7wmm:B-A;7wmm:C-D;7wmm:C-F;7wmm:D-C;7wmm:E-A;7wmm:F-C;7wnz:A-B;7wnz:B-A;7wnz:B-C;7wnz:C-B;7wnz:C-D;7wnz:D-C;7wnz:D-E;7wnz:E-D;7wnz:F-I;7wnz:G-H;7wnz:G-J;7wnz:H-G;7wnz:H-I;7wnz:I-F;7wnz:I-H;7wnz:J-G;7wo0:A-B;7wo0:B-A;7wo0:B-C;7wo0:C-B;7wo0:C-D;7wo0:D-C;7wo0:D-E;7wo0:E-D;7wo0:E-F;7wo0:F-E;7wo0:F-G;7wo0:G-F;7wo0:O-P;7wo0:P-O;7wo0:P-Q;7wo0:Q-P;7wo0:Q-R;7wo0:R-Q;7wo0:R-S;7wo0:S-R;7wo0:S-T;7wo0:T-S;7wo0:T-U;7wo0:U-T;7xjx:A-C;7xjx:A-D;7xjx:B-E;7xjx:B-F;7xjx:C-A;7xjx:D-A;7xjx:E-B;7xjx:F-B;7xo0:A-C;7xo0:A-D;7xo0:B-E;7xo0:B-F;7xo0:C-A;7xo0:D-A;7xo0:E-B;7xo0:F-B;7xo1:A-B;7xo1:B-A;7xo1:B-C;7xo1:C-B;7xo1:D-E;7xo1:D-F;7xo1:E-D;7xo1:F-D;7xo2:A-B;7xo2:A-C;7xo2:B-A;7xo2:C-A;7xo2:D-E;7xo2:D-I;7xo2:E-D;7xo2:I-D;7xo3:A-C;7xo3:A-D;7xo3:B-E;7xo3:B-F;7xo3:C-A;7xo3:D-A;7xo3:E-B;7xo3:F-B;7yk2:A-B;7yk2:B-A;7yk2:B-D;7yk2:C-F;7yk2:D-B;7yk2:E-F;7yk2:F-C;7yk2:F-E;7yk8:B-E;7yk8:B-F;7yk8:E-B;7yk8:F-B;7yk8:J-L;7yk8:K-L;7yk8:L-J;7yk8:L-K;7ynf:A-B;7ynf:A-F;7ynf:B-A;7ynf:C-D;7ynf:C-E;7ynf:D-C;7ynf:E-C;7ynf:F-A;7yng:A-B;7yng:A-F;7yng:B-A;7yng:C-D;7yng:C-E;7yng:D-C;7yng:E-C;7yng:F-A;7ynl:A-E;7ynl:A-G;7ynl:B-H;7ynl:C-D;7ynl:D-C;7ynl:D-H;7ynl:E-A;7ynl:E-F;7ynl:F-E;7ynl:G-A;7ynl:H-B;7ynl:H-D;7ynm:A-C;7ynm:B-D;7ynm:B-J;7ynm:C-A;7ynm:C-G;7ynm:D-B;7ynm:G-C;7ynm:G-I;7ynm:H-J;7ynm:I-G;7ynm:J-B;7ynm:J-H;7ynn:A-C;7ynn:B-D;7ynn:B-J;7ynn:C-A;7ynn:C-G;7ynn:D-B;7ynn:G-C;7ynn:G-I;7ynn:H-J;7ynn:I-G;7ynn:J-B;7ynn:J-H;7yno:A-B;7yno:A-F;7yno:B-A;7yno:C-D;7yno:C-E;7yno:D-C;7yno:E-C;7yno:F-A;7ynp:A-B;7ynp:A-D;7ynp:B-A;7ynp:C-E;7ynp:C-F;7ynp:D-A;7ynp:E-C;7ynp:F-C;7ynq:A-B;7ynq:A-F;7ynq:B-A;7ynq:C-D;7ynq:C-E;7ynq:D-C;7ynq:E-C;7ynq:F-A;7ynr:A-C;7ynr:B-C;7ynr:C-A;7ynr:C-B;7ynr:D-F;7ynr:E-F;7ynr:F-D;7ynr:F-E;7yns:A-F;7yns:B-F;7yns:C-D;7yns:C-E;7yns:D-C;7yns:E-C;7yns:F-A;7yns:F-B;7ynt:A-B;7ynt:A-F;7ynt:B-A;7ynt:C-D;7ynt:D-C;7ynt:D-E;7ynt:E-D;7ynt:F-A;8a4l:A-B;8a4l:B-A;8a4l:B-C;8a4l:C-B;8a4l:C-D;8a4l:D-C;8a4l:D-E;8a4l:E-D;8a4l:F-G;8a4l:G-F;8a4l:G-H;8a4l:H-G;8a4l:H-I;8a4l:I-H;8a4l:I-J;8a4l:J-I;8a4l:K-L;8a4l:L-K;8a4l:L-M;8a4l:M-L;8a4l:M-O;8a4l:O-M;8a4l:O-P;8a4l:P-O;8ads:A-B;8ads:B-A;8ads:B-C;8ads:C-B;8ads:C-D;8ads:D-C;8ads:D-E;8ads:E-D;8ads:F-G;8ads:G-F;8ads:G-H;8ads:H-G;8ads:H-I;8ads:I-H;8ads:I-J;8ads:J-I;8adu:A-B;8adu:B-A;8adu:B-C;8adu:C-B;8adu:C-D;8adu:D-C;8adu:D-E;8adu:E-D;8adv:A-C;8adv:B-D;8adv:C-A;8adv:C-E;8adv:D-B;8adv:D-F;8adv:E-C;8adv:E-G;8adv:F-D;8adv:F-H;8adv:G-E;8adv:G-I;8adv:H-F;8adv:H-J;8adv:I-G;8adv:J-H;8adw:A-B;8adw:B-A;8adw:B-C;8adw:C-B;8adw:C-D;8adw:D-C;8adw:D-E;8adw:E-D;8adw:F-G;8adw:G-F;8adw:G-H;8adw:H-G;8adw:H-I;8adw:I-H;8adw:I-J;8adw:J-I;8aex:A-C;8aex:B-D;8aex:C-A;8aex:C-E;8aex:D-B;8aex:D-F;8aex:E-C;8aex:E-G;8aex:F-D;8aex:F-H;8aex:G-E;8aex:G-I;8aex:H-F;8aex:H-J;8aex:I-G;8aex:J-H;8cyr:A-E;8cyr:A-I;8cyr:B-F;8cyr:B-J;8cyr:C-E;8cyr:D-F;8cyr:E-A;8cyr:E-C;8cyr:F-B;8cyr:F-D;8cyr:I-A;8cyr:I-K;8cyr:J-B;8cyr:J-L;8cyr:K-I;8cyr:K-M;8cyr:L-J;8cyr:L-N;8cyr:M-K;8cyr:N-L;8cys:A-B;8cys:B-A;8cys:B-C;8cys:C-B;8cys:C-D;8cys:D-C;8cys:D-E;8cys:E-D;8cys:E-F;8cys:F-E;8cys:F-G;8cys:G-F;8cys:I-J;8cys:J-I;8cys:J-K;8cys:K-J;8cys:K-L;8cys:L-K;8cys:L-M;8cys:M-L;8cys:M-N;8cys:N-M;8cys:N-O;8cys:O-N;8cyt:A-B;8cyt:B-A;8cyt:B-C;8cyt:C-B;8cyt:C-D;8cyt:D-C;8cyt:D-E;8cyt:E-D;8cyt:E-F;8cyt:F-E;8cyt:F-G;8cyt:G-F;8cyt:I-J;8cyt:J-I;8cyt:J-K;8cyt:K-J;8cyt:K-L;8cyt:L-K;8cyt:L-M;8cyt:M-L;8cyt:M-N;8cyt:N-M;8cyt:N-O;8cyt:O-N;8cyv:A-B;8cyv:B-A;8cyv:B-C;8cyv:C-B;8cyv:C-D;8cyv:D-C;8cyv:D-E;8cyv:E-D;8cyv:E-F;8cyv:F-E;8cyv:I-J;8cyv:J-I;8cyv:J-K;8cyv:K-J;8cyv:K-L;8cyv:L-K;8cyv:L-M;8cyv:M-L;8cyv:M-N;8cyv:N-M;8cyw:A-B;8cyw:B-A;8cyw:B-C;8cyw:C-B;8cyw:C-D;8cyw:D-C;8cyw:D-E;8cyw:E-D;8cyw:E-F;8cyw:F-E;8cyw:I-J;8cyw:J-I;8cyw:J-K;8cyw:K-J;8cyw:K-L;8cyw:L-K;8cyw:L-M;8cyw:M-L;8cyw:M-N;8cyw:N-M;8cyx:A-B;8cyx:B-A;8cyx:B-C;8cyx:C-B;8cyx:C-D;8cyx:D-C;8cyx:D-E;8cyx:E-D;8cyx:I-J;8cyx:J-I;8cyx:J-K;8cyx:K-J;8cyx:K-L;8cyx:L-K;8cyx:L-M;8cyx:M-L;8cyy:A-B;8cyy:B-A;8cyy:B-C;8cyy:C-B;8cyy:C-D;8cyy:D-C;8cyy:D-E;8cyy:E-D;8cyy:E-F;8cyy:F-E;8cyy:I-J;8cyy:J-I;8cyy:J-K;8cyy:K-J;8cyy:K-L;8cyy:L-K;8cyy:L-M;8cyy:M-L;8cyy:M-N;8cyy:N-M;8cz0:A-B;8cz0:B-A;8cz0:B-C;8cz0:C-B;8cz0:C-D;8cz0:D-C;8cz0:D-E;8cz0:E-D;8cz0:E-F;8cz0:F-E;8cz0:I-J;8cz0:J-I;8cz0:J-K;8cz0:K-J;8cz0:K-L;8cz0:L-K;8cz0:L-M;8cz0:M-L;8cz0:M-N;8cz0:N-M;8cz1:A-B;8cz1:B-A;8cz1:B-C;8cz1:C-B;8cz1:C-D;8cz1:D-C;8cz1:D-E;8cz1:E-D;8cz1:E-F;8cz1:F-E;8cz1:I-J;8cz1:J-I;8cz1:J-K;8cz1:K-J;8cz1:K-L;8cz1:L-K;8cz1:L-M;8cz1:M-L;8cz1:M-N;8cz1:N-M;8cz2:A-E;8cz2:A-I;8cz2:B-F;8cz2:B-J;8cz2:C-E;8cz2:D-F;8cz2:E-A;8cz2:E-C;8cz2:F-B;8cz2:F-D;8cz2:I-A;8cz2:I-K;8cz2:J-B;8cz2:J-L;8cz2:K-I;8cz2:K-M;8cz2:L-J;8cz2:L-N;8cz2:M-K;8cz2:N-L;8cz3:A-B;8cz3:B-A;8cz3:B-C;8cz3:C-B;8cz3:C-D;8cz3:D-C;8cz3:D-E;8cz3:E-D;8cz3:E-F;8cz3:F-E;8cz3:I-J;8cz3:J-I;8cz3:J-K;8cz3:K-J;8cz3:K-L;8cz3:L-K;8cz3:L-M;8cz3:M-L;8cz3:M-N;8cz3:N-M;8cz6:A-B;8cz6:B-A;8cz6:B-C;8cz6:C-B;8cz6:C-D;8cz6:D-C;8cz6:D-E;8cz6:E-D;8cz6:E-F;8cz6:F-E;8cz6:F-G;8cz6:G-F;8cz6:I-J;8cz6:J-I;8cz6:J-K;8cz6:K-J;8cz6:K-L;8cz6:L-K;8cz6:L-M;8cz6:M-L;8cz6:M-N;8cz6:N-M;8cz6:N-O;8cz6:O-N;8fpt:A-C;8fpt:B-D;8fpt:C-A;8fpt:C-E;8fpt:D-B;8fpt:D-F;8fpt:E-C;8fpt:E-G;8fpt:F-D;8fpt:F-H;8fpt:G-E;8fpt:G-I;8fpt:H-F;8fpt:H-J;8fpt:I-G;8fpt:J-H;8gf7:A-B;8gf7:A-C;8gf7:B-A;8gf7:C-A;8gf7:D-E;8gf7:E-D;8gf7:E-F;8gf7:F-E;8h03:A-C;8h03:A-D;8h03:B-E;8h03:B-F;8h03:C-A;8h03:D-A;8h03:E-B;8h03:F-B;8h04:A-C;8h04:A-D;8h04:B-E;8h04:B-F;8h04:C-A;8h04:D-A;8h04:E-B;8h04:F-B;8h05:A-B;8h05:A-C;8h05:B-A;8h05:C-A;8hzb:A-F;8hzb:B-F;8hzb:C-D;8hzb:D-C;8hzb:D-E;8hzb:E-D;8hzb:F-A;8hzb:F-B;8hzc:A-D;8hzc:A-E;8hzc:B-F;8hzc:C-F;8hzc:D-A;8hzc:E-A;8hzc:F-B;8hzc:F-C;8hzs:A-B;8hzs:A-E;8hzs:B-A;8hzs:C-D;8hzs:C-F;8hzs:D-C;8hzs:E-A;8hzs:F-C;8jex:A-K;8jex:B-K;8jex:G-P;8jex:H-P;8jex:K-A;8jex:K-B;8jex:P-G;8jex:P-H;8jey:A-B;8jey:A-C;8jey:B-A;8jey:C-A;8jey:D-E;8jey:D-F;8jey:E-D;8jey:F-D;8oqi:A-C;8oqi:B-D;8oqi:C-A;8oqi:C-E;8oqi:D-B;8oqi:D-F;8oqi:E-C;8oqi:E-G;8oqi:F-D;8oqi:F-H;8oqi:G-E;8oqi:G-I;8oqi:H-F;8oqi:H-J;8oqi:I-G;8oqi:J-H;8pix:A-C;8pix:B-D;8pix:C-A;8pix:C-E;8pix:D-B;8pix:D-F;8pix:E-C;8pix:E-G;8pix:F-D;8pix:F-H;8pix:G-E;8pix:G-I;8pix:H-F;8pix:H-J;8pix:I-G;8pix:J-H;8pjo:A-C;8pjo:B-D;8pjo:C-A;8pjo:C-E;8pjo:D-B;8pjo:D-F;8pjo:E-C;8pjo:E-G;8pjo:F-D;8pjo:F-H;8pjo:G-E;8pjo:G-I;8pjo:H-F;8pjo:H-J;8pjo:I-G;8pjo:J-H;8pk2:A-B;8pk2:B-A;8pk2:B-C;8pk2:C-B;8pk2:C-D;8pk2:D-C;8pk2:D-E;8pk2:E-D;8pk4:A-C;8pk4:B-D;8pk4:C-A;8pk4:C-E;8pk4:D-B;8pk4:D-F;8pk4:E-C;8pk4:E-G;8pk4:F-D;8pk4:F-H;8pk4:G-E;8pk4:G-I;8pk4:H-F;8pk4:H-J;8pk4:I-G;8pk4:J-H;8qpz:A-C;8qpz:B-D;8qpz:C-A;8qpz:C-E;8qpz:D-B;8qpz:D-F;8qpz:E-C;8qpz:E-G;8qpz:F-D;8qpz:F-H;8qpz:G-E;8qpz:G-I;8qpz:H-F;8qpz:H-J;8qpz:I-G;8qpz:I-K;8qpz:J-H;8qpz:J-L;8qpz:K-I;8qpz:L-J;8ri9:A-B;8ri9:B-A;8ri9:B-C;8ri9:C-B;8ri9:C-D;8ri9:D-C;8ri9:D-E;8ri9:E-D;8rqm:A-B;8rqm:A-C;8rqm:B-A;8rqm:C-A;8rqm:D-E;8rqm:E-D;8rqm:E-F;8rqm:F-E;8rrr:A-B;8rrr:A-D;8rrr:B-A;8rrr:B-C;8rrr:C-B;8rrr:D-A;8rrr:D-E;8rrr:E-D;8rrr:F-G;8rrr:F-H;8rrr:G-F;8rrr:G-I;8rrr:H-F;8rrr:I-G;8rrr:I-J;8rrr:J-I;8x7b:A-B;8x7b:A-E;8x7b:A-J;8x7b:B-A;8x7b:B-E;8x7b:C-D;8x7b:C-F;8x7b:C-G;8x7b:D-C;8x7b:D-G;8x7b:E-A;8x7b:E-I;8x7b:E-J;8x7b:F-G;8x7b:F-H;8x7b:G-C;8x7b:G-F;8x7b:G-H;8x7b:H-F;8x7b:I-J;8x7b:J-E;8x7b:J-I;8x7l:A-B;8x7l:A-E;8x7l:A-J;8x7l:B-A;8x7l:B-E;8x7l:C-D;8x7l:C-F;8x7l:C-G;8x7l:D-C;8x7l:D-G;8x7l:E-A;8x7l:E-I;8x7l:E-J;8x7l:F-G;8x7l:F-H;8x7l:G-C;8x7l:G-F;8x7l:G-H;8x7l:H-F;8x7l:I-J;8x7l:J-E;8x7l:J-I;8x7m:A-B;8x7m:A-E;8x7m:A-J;8x7m:B-A;8x7m:B-E;8x7m:C-D;8x7m:C-F;8x7m:C-G;8x7m:D-C;8x7m:D-G;8x7m:E-A;8x7m:E-I;8x7m:E-J;8x7m:F-G;8x7m:F-H;8x7m:G-C;8x7m:G-F;8x7m:G-H;8x7m:H-F;8x7m:I-J;8x7m:J-E;8x7m:J-I;8x7o:A-B;8x7o:A-E;8x7o:A-J;8x7o:B-A;8x7o:B-E;8x7o:C-D;8x7o:C-F;8x7o:C-G;8x7o:D-C;8x7o:D-G;8x7o:E-A;8x7o:E-I;8x7o:E-J;8x7o:F-G;8x7o:F-H;8x7o:G-C;8x7o:G-F;8x7o:G-H;8x7o:H-F;8x7o:I-J;8x7o:J-E;8x7o:J-I;8x7p:A-B;8x7p:A-E;8x7p:A-J;8x7p:B-A;8x7p:B-E;8x7p:C-D;8x7p:C-F;8x7p:C-G;8x7p:D-C;8x7p:D-G;8x7p:E-A;8x7p:E-I;8x7p:E-J;8x7p:F-G;8x7p:F-H;8x7p:G-C;8x7p:G-F;8x7p:G-H;8x7p:H-F;8x7p:I-J;8x7p:J-E;8x7p:J-I;8x7q:A-B;8x7q:A-E;8x7q:A-J;8x7q:B-A;8x7q:B-E;8x7q:C-D;8x7q:C-F;8x7q:C-G;8x7q:D-C;8x7q:D-G;8x7q:E-A;8x7q:E-I;8x7q:E-J;8x7q:F-G;8x7q:F-H;8x7q:G-C;8x7q:G-F;8x7q:G-H;8x7q:H-F;8x7q:I-J;8x7q:J-E;8x7q:J-I;8x7r:A-B;8x7r:A-E;8x7r:A-J;8x7r:B-A;8x7r:B-E;8x7r:C-D;8x7r:C-F;8x7r:C-G;8x7r:D-C;8x7r:D-G;8x7r:E-A;8x7r:E-I;8x7r:E-J;8x7r:F-G;8x7r:F-H;8x7r:G-C;8x7r:G-F;8x7r:G-H;8x7r:H-F;8x7r:I-J;8x7r:J-E;8x7r:J-I;8zlo:A-B;8zlo:A-E;8zlo:A-I;8zlo:B-A;8zlo:B-I;8zlo:C-D;8zlo:C-F;8zlo:C-G;8zlo:D-C;8zlo:D-G;8zlo:E-I;8zlo:E-J;8zlo:E-T;8zlo:F-G;8zlo:F-H;8zlo:F-O;8zlo:G-C;8zlo:G-F;8zlo:G-H;8zlo:H-F;8zlo:H-O;8zlo:I-A;8zlo:I-E;8zlo:I-J;8zlo:J-E;8zlo:J-T;8zlo:O-H;8zlo:T-J;8zlp:A-B;8zlp:B-A;8zlp:B-C;8zlp:C-B;8zlp:F-G;8zlp:G-F;8zlp:G-H;8zlp:H-G;8zmy:A-B;8zmy:B-A;8zmy:B-C;8zmy:C-B;8zmy:C-G;8zmy:D-E;8zmy:E-D;8zmy:E-F;8zmy:F-E;8zmy:F-J;8zmy:G-C;8zmy:G-H;8zmy:H-G;8zmy:H-I;8zmy:I-H;8zmy:J-F;8zmy:J-K;8zmy:K-J;8zmy:K-L;8zmy:L-K;8zwh:A-B;8zwh:A-C;8zwh:B-A;8zwh:B-C;8zwh:C-B;8zwh:D-E;8zwh:D-F;8zwh:E-D;8zwh:E-F;8zwh:F-E;8zwi:A-D;8zwi:A-E;8zwi:B-F;8zwi:C-F;8zwi:D-A;8zwi:E-A;8zwi:F-B;8zwi:F-C;8zwj:A-E;8zwj:B-E;8zwj:C-G;8zwj:D-G;8zwj:E-A;8zwj:E-B;8zwj:G-C;8zwj:G-D;8zwk:A-D;8zwk:A-E;8zwk:B-C;8zwk:B-F;8zwk:C-B;8zwk:D-A;8zwk:E-A;8zwk:F-B;9cd9:E-G;9cd9:E-I;9cd9:F-H;9cd9:F-J;9cd9:G-E;9cd9:G-S;9cd9:H-F;9cd9:H-T;9cd9:I-E;9cd9:J-F;9cd9:K-M;9cd9:K-Y;9cd9:L-N;9cd9:L-Z;9cd9:M-K;9cd9:M-O;9cd9:N-L;9cd9:N-P;9cd9:O-M;9cd9:O-Q;9cd9:P-N;9cd9:P-R;9cd9:Q-O;9cd9:Q-S;9cd9:R-P;9cd9:R-T;9cd9:S-G;9cd9:S-Q;9cd9:T-H;9cd9:T-R;9cd9:U-W;9cd9:U-Y;9cd9:V-X;9cd9:V-Z;9cd9:W-U;9cd9:X-V;9cd9:Y-K;9cd9:Y-U;9cd9:Z-L;9cd9:Z-V;9cda:K-M;9cda:K-S;9cda:L-N;9cda:L-T;9cda:M-K;9cda:N-L;9cda:O-Y;9cda:P-Z;9cda:Q-S;9cda:Q-W;9cda:R-T;9cda:R-X;9cda:S-K;9cda:S-Q;9cda:T-L;9cda:T-R;9cda:U-W;9cda:U-a;9cda:V-X;9cda:V-b;9cda:W-Q;9cda:W-U;9cda:X-R;9cda:X-V;9cda:Y-O;9cda:Y-a;9cda:Z-P;9cda:Z-b;9cda:a-U;9cda:a-Y;9cda:b-V;9cda:b-Z;9ck3:A-B;9ck3:B-A;9ck3:B-C;9ck3:C-B;9ck3:C-D;9ck3:D-C;9ck3:D-E;9ck3:E-D;9ck3:E-F;9ck3:F-E;9ck3:G-H;9ck3:H-G;9ck3:H-I;9ck3:I-H;9ck3:I-J;9ck3:J-I;9ck3:J-K;9ck3:K-J;9ck3:K-L;9ck3:L-K;9euu:A-C;9euu:A-G;9euu:B-D;9euu:B-H;9euu:C-A;9euu:C-E;9euu:D-B;9euu:D-F;9euu:E-C;9euu:E-K;9euu:F-D;9euu:F-O;9euu:G-A;9euu:G-J;9euu:H-B;9euu:H-P;9euu:I-M;9euu:J-G;9euu:J-M;9euu:K-E;9euu:K-L;9euu:L-K;9euu:M-I;9euu:M-J;9euu:N-O;9euu:O-F;9euu:O-N;9euu:P-H;9euu:P-Q;9euu:Q-P;9euu:Q-R;9euu:R-Q;9fyp:I-K;9fyp:J-L;9fyp:K-I;9fyp:K-M;9fyp:L-J;9fyp:L-N;9fyp:M-K;9fyp:M-O;9fyp:N-L;9fyp:N-P;9fyp:O-M;9fyp:O-Q;9fyp:P-N;9fyp:P-R;9fyp:Q-O;9fyp:R-P;9ijp:B-L;9ijp:C-G;9ijp:C-I;9ijp:E-L;9ijp:G-C;9ijp:I-C;9ijp:L-B;9ijp:L-E	2n0a:A69-B68;2n0a:A69-B69;2n0a:A69-B70;2n0a:B69-A66;2n0a:B69-A69;2n0a:B69-C68;2n0a:B69-C69;2n0a:B69-C70;2n0a:C69-B66;2n0a:C69-B69;2n0a:C69-D68;2n0a:C69-D69;2n0a:C69-D70;2n0a:D69-C66;2n0a:D69-C69;2n0a:D69-E68;2n0a:D69-E69;2n0a:D69-E70;2n0a:E69-D66;2n0a:E69-D69;2n0a:E69-F68;2n0a:E69-F69;2n0a:E69-F70;2n0a:F69-E66;2n0a:F69-E69;2n0a:F69-G68;2n0a:F69-G69;2n0a:F69-G70;2n0a:G69-F66;2n0a:G69-F69;2n0a:G69-H68;2n0a:G69-H69;2n0a:G69-H70;2n0a:H69-G66;2n0a:H69-G69;2n0a:H69-I68;2n0a:H69-I69;2n0a:H69-I70;2n0a:I69-H66;2n0a:I69-H69;2n0a:I69-J68;2n0a:I69-J69;2n0a:I69-J70;2n0a:J69-I66;2n0a:J69-I69;6a6b:A69-B65;6a6b:A69-B68;6a6b:A69-B69;6a6b:A69-B70;6a6b:B69-A69;6a6b:B69-A91;6a6b:B69-A92;6a6b:B69-A93;6a6b:B69-C65;6a6b:B69-C68;6a6b:B69-C69;6a6b:B69-C70;6a6b:C69-B69;6a6b:C69-B91;6a6b:C69-B92;6a6b:C69-B93;6a6b:C69-D65;6a6b:C69-D68;6a6b:C69-D69;6a6b:C69-D70;6a6b:D69-C69;6a6b:D69-C91;6a6b:D69-C92;6a6b:D69-C93;6a6b:D69-E65;6a6b:D69-E68;6a6b:D69-E69;6a6b:D69-E70;6a6b:E69-D69;6a6b:E69-D91;6a6b:E69-D92;6a6b:E69-D93;6a6b:E69-F65;6a6b:E69-F68;6a6b:E69-F69;6a6b:E69-F70;6a6b:F69-E69;6a6b:F69-E91;6a6b:F69-E92;6a6b:F69-E93;6a6b:G69-H69;6a6b:G69-H91;6a6b:G69-H92;6a6b:G69-H93;6a6b:H69-G65;6a6b:H69-G68;6a6b:H69-G69;6a6b:H69-G70;6a6b:H69-I69;6a6b:H69-I91;6a6b:H69-I92;6a6b:H69-I93;6a6b:I69-H65;6a6b:I69-H68;6a6b:I69-H69;6a6b:I69-H70;6a6b:I69-J69;6a6b:I69-J91;6a6b:I69-J92;6a6b:I69-J93;6a6b:J69-I65;6a6b:J69-I68;6a6b:J69-I69;6a6b:J69-I70;6a6b:J69-K69;6a6b:J69-K91;6a6b:J69-K92;6a6b:J69-K93;6a6b:K69-J65;6a6b:K69-J68;6a6b:K69-J69;6a6b:K69-J70;6a6b:K69-L69;6a6b:K69-L91;6a6b:K69-L92;6a6b:K69-L93;6a6b:L69-K65;6a6b:L69-K68;6a6b:L69-K69;6a6b:L69-K70;6cu7:A69-C65;6cu7:A69-C68;6cu7:A69-C69;6cu7:A69-C70;6cu7:B69-D65;6cu7:B69-D68;6cu7:B69-D69;6cu7:B69-D70;6cu7:C69-A69;6cu7:C69-A91;6cu7:C69-A92;6cu7:C69-E65;6cu7:C69-E68;6cu7:C69-E69;6cu7:C69-E70;6cu7:D69-B69;6cu7:D69-B91;6cu7:D69-B92;6cu7:D69-F65;6cu7:D69-F68;6cu7:D69-F69;6cu7:D69-F70;6cu7:E69-C69;6cu7:E69-C91;6cu7:E69-C92;6cu7:E69-G65;6cu7:E69-G68;6cu7:E69-G69;6cu7:E69-G70;6cu7:F69-D69;6cu7:F69-D91;6cu7:F69-D92;6cu7:F69-D93;6cu7:F69-H65;6cu7:F69-H68;6cu7:F69-H69;6cu7:F69-H70;6cu7:G69-E69;6cu7:G69-E91;6cu7:G69-E92;6cu7:G69-E93;6cu7:G69-I65;6cu7:G69-I68;6cu7:G69-I69;6cu7:G69-I70;6cu7:H69-F69;6cu7:H69-F91;6cu7:H69-F92;6cu7:H69-J65;6cu7:H69-J68;6cu7:H69-J69;6cu7:H69-J70;6cu7:I69-G68;6cu7:I69-G69;6cu7:I69-G91;6cu7:I69-G92;6cu7:I69-G93;6cu7:J69-H69;6cu7:J69-H91;6cu7:J69-H92;6cu7:J69-H93;6cu8:A69-B69;6cu8:A69-B71;6cu8:A69-C67;6cu8:A69-C68;6cu8:A69-C69;6cu8:B69-A69;6cu8:B69-C69;6cu8:B69-C71;6cu8:B69-D67;6cu8:B69-D68;6cu8:B69-D69;6cu8:C69-A68;6cu8:C69-A69;6cu8:C69-A70;6cu8:C69-A71;6cu8:C69-B69;6cu8:C69-D69;6cu8:C69-D71;6cu8:C69-E67;6cu8:C69-E68;6cu8:C69-E69;6cu8:D69-B68;6cu8:D69-B69;6cu8:D69-B70;6cu8:D69-B71;6cu8:D69-C69;6cu8:D69-E69;6cu8:D69-E71;6cu8:D69-F67;6cu8:D69-F68;6cu8:D69-F69;6cu8:E69-C68;6cu8:E69-C69;6cu8:E69-C70;6cu8:E69-C71;6cu8:E69-D69;6cu8:E69-F69;6cu8:E69-F71;6cu8:E69-G67;6cu8:E69-G68;6cu8:E69-G69;6cu8:F69-D68;6cu8:F69-D69;6cu8:F69-D70;6cu8:F69-E69;6cu8:F69-G69;6cu8:F69-G71;6cu8:F69-H67;6cu8:F69-H68;6cu8:F69-H69;6cu8:G69-E68;6cu8:G69-E69;6cu8:G69-E70;6cu8:G69-E71;6cu8:G69-F69;6cu8:G69-H69;6cu8:G69-H71;6cu8:G69-I67;6cu8:G69-I68;6cu8:G69-I69;6cu8:H69-F68;6cu8:H69-F69;6cu8:H69-F70;6cu8:H69-F71;6cu8:H69-G69;6cu8:H69-I69;6cu8:H69-I71;6cu8:H69-J67;6cu8:H69-J68;6cu8:H69-J69;6cu8:I69-G68;6cu8:I69-G69;6cu8:I69-G70;6cu8:I69-G71;6cu8:I69-H69;6cu8:I69-J69;6cu8:I69-J71;6cu8:J69-H68;6cu8:J69-H69;6cu8:J69-H70;6cu8:J69-H71;6cu8:J69-I69;6h6b:A69-B69;6h6b:A69-B91;6h6b:A69-B92;6h6b:A69-H65;6h6b:A69-H68;6h6b:A69-H69;6h6b:A69-H70;6h6b:B69-A65;6h6b:B69-A68;6h6b:B69-A69;6h6b:B69-A70;6h6b:B69-C69;6h6b:B69-C91;6h6b:B69-C92;6h6b:C69-B65;6h6b:C69-B68;6h6b:C69-B69;6h6b:C69-B70;6h6b:D69-E65;6h6b:D69-E68;6h6b:D69-E69;6h6b:D69-E70;6h6b:D69-F69;6h6b:D69-F91;6h6b:D69-F92;6h6b:E69-D69;6h6b:E69-D91;6h6b:E69-D92;6h6b:E69-J65;6h6b:E69-J68;6h6b:E69-J69;6h6b:E69-J70;6h6b:F69-D65;6h6b:F69-D68;6h6b:F69-D69;6h6b:F69-D70;6h6b:G69-H69;6h6b:G69-H91;6h6b:G69-H92;6h6b:H69-A69;6h6b:H69-A91;6h6b:H69-A92;6h6b:H69-G65;6h6b:H69-G68;6h6b:H69-G69;6h6b:H69-G70;6h6b:I69-J69;6h6b:I69-J91;6h6b:I69-J92;6h6b:J69-E69;6h6b:J69-E91;6h6b:J69-E92;6h6b:J69-I65;6h6b:J69-I68;6h6b:J69-I69;6h6b:J69-I70;6l1t:A69-B42;6l1t:A69-B43;6l1t:A69-B44;6l1t:A69-B69;6l1t:B69-A68;6l1t:B69-A69;6l1t:B69-A70;6l1t:B69-C42;6l1t:B69-C43;6l1t:B69-C44;6l1t:B69-C69;6l1t:C69-B68;6l1t:C69-B69;6l1t:C69-B70;6l1t:C69-D42;6l1t:C69-D43;6l1t:C69-D44;6l1t:C69-D69;6l1t:D69-C67;6l1t:D69-C68;6l1t:D69-C69;6l1t:D69-C70;6l1t:D69-E42;6l1t:D69-E43;6l1t:D69-E44;6l1t:D69-E69;6l1t:E69-D67;6l1t:E69-D68;6l1t:E69-D69;6l1t:E69-D70;6l1t:F69-G42;6l1t:F69-G43;6l1t:F69-G44;6l1t:F69-G69;6l1t:G69-F68;6l1t:G69-F69;6l1t:G69-F70;6l1t:G69-H42;6l1t:G69-H43;6l1t:G69-H44;6l1t:G69-H69;6l1t:H69-G68;6l1t:H69-G69;6l1t:H69-G70;6l1t:H69-I42;6l1t:H69-I43;6l1t:H69-I44;6l1t:H69-I69;6l1t:I69-H68;6l1t:I69-H69;6l1t:I69-H70;6l1t:I69-J42;6l1t:I69-J43;6l1t:I69-J44;6l1t:I69-J69;6l1t:J69-I68;6l1t:J69-I69;6l1t:J69-I70;6l1u:A69-B42;6l1u:A69-B44;6l1u:A69-B69;6l1u:B69-A68;6l1u:B69-A69;6l1u:B69-A70;6l1u:B69-C42;6l1u:B69-C43;6l1u:B69-C44;6l1u:B69-C69;6l1u:C69-B67;6l1u:C69-B68;6l1u:C69-B69;6l1u:C69-B70;6l1u:C69-B71;6l1u:C69-D42;6l1u:C69-D43;6l1u:C69-D44;6l1u:C69-D69;6l1u:D69-C67;6l1u:D69-C68;6l1u:D69-C69;6l1u:D69-C70;6l1u:D69-E42;6l1u:D69-E43;6l1u:D69-E44;6l1u:D69-E69;6l1u:E69-D67;6l1u:E69-D68;6l1u:E69-D69;6l1u:E69-D70;6l1u:F69-G42;6l1u:F69-G43;6l1u:F69-G44;6l1u:F69-G69;6l1u:G69-F68;6l1u:G69-F69;6l1u:G69-F70;6l1u:G69-H42;6l1u:G69-H43;6l1u:G69-H44;6l1u:G69-H69;6l1u:H69-G68;6l1u:H69-G69;6l1u:H69-G70;6l1u:H69-I42;6l1u:H69-I43;6l1u:H69-I44;6l1u:H69-I69;6l1u:I69-H68;6l1u:I69-H69;6l1u:I69-H70;6l1u:I69-J42;6l1u:I69-J43;6l1u:I69-J44;6l1u:I69-J69;6l1u:J69-I67;6l1u:J69-I68;6l1u:J69-I69;6l1u:J69-I70;6l1u:J69-I71;6l1u:K69-L42;6l1u:K69-L43;6l1u:K69-L44;6l1u:K69-L69;6l1u:L69-K68;6l1u:L69-K69;6l1u:L69-K70;6l1u:L69-M42;6l1u:L69-M43;6l1u:L69-M44;6l1u:L69-M69;6l1u:M69-L68;6l1u:M69-L69;6l1u:M69-L70;6l1u:M69-N42;6l1u:M69-N43;6l1u:M69-N44;6l1u:M69-N69;6l1u:N69-M67;6l1u:N69-M68;6l1u:N69-M69;6l1u:N69-M70;6l1u:N69-O42;6l1u:N69-O43;6l1u:N69-O44;6l1u:N69-O69;6l1u:O69-N67;6l1u:O69-N68;6l1u:O69-N69;6l1u:O69-N70;6l4s:A69-C65;6l4s:A69-C68;6l4s:A69-C69;6l4s:A69-C70;6l4s:A69-C93;6l4s:A69-C94;6l4s:A69-C95;6l4s:A69-E69;6l4s:B69-D65;6l4s:B69-D68;6l4s:B69-D69;6l4s:B69-D70;6l4s:B69-D93;6l4s:B69-D94;6l4s:B69-D95;6l4s:B69-F69;6l4s:C69-A69;6l4s:D69-B69;6l4s:E69-A65;6l4s:E69-A68;6l4s:E69-A69;6l4s:E69-A70;6l4s:E69-A93;6l4s:E69-A94;6l4s:E69-A95;6l4s:E69-C93;6l4s:E69-C94;6l4s:E69-C95;6l4s:F69-B65;6l4s:F69-B68;6l4s:F69-B69;6l4s:F69-B70;6l4s:F69-B93;6l4s:F69-B94;6l4s:F69-B95;6l4s:F69-D93;6l4s:F69-D94;6l4s:F69-D95;6lrq:A69-B65;6lrq:A69-B67;6lrq:A69-B68;6lrq:A69-B69;6lrq:A69-B70;6lrq:B69-A69;6lrq:B69-A93;6lrq:B69-A95;6lrq:B69-C65;6lrq:B69-C67;6lrq:B69-C68;6lrq:B69-C69;6lrq:B69-C70;6lrq:C69-B69;6lrq:C69-B93;6lrq:C69-B95;6lrq:D69-E65;6lrq:D69-E67;6lrq:D69-E68;6lrq:D69-E69;6lrq:D69-E70;6lrq:E69-D69;6lrq:E69-D93;6lrq:E69-D95;6lrq:E69-F65;6lrq:E69-F67;6lrq:E69-F68;6lrq:E69-F69;6lrq:E69-F70;6lrq:F69-E69;6lrq:F69-E93;6lrq:F69-E95;6osj:A69-C65;6osj:A69-C68;6osj:A69-C69;6osj:A69-C70;6osj:A69-C71;6osj:B69-D65;6osj:B69-D68;6osj:B69-D69;6osj:B69-D70;6osj:B69-D71;6osj:C69-A69;6osj:C69-A91;6osj:C69-A92;6osj:C69-A93;6osj:C69-E65;6osj:C69-E68;6osj:C69-E69;6osj:C69-E70;6osj:D69-B69;6osj:D69-B91;6osj:D69-B92;6osj:D69-B93;6osj:D69-F65;6osj:D69-F68;6osj:D69-F69;6osj:D69-F70;6osj:D69-F71;6osj:E69-C69;6osj:E69-C91;6osj:E69-C92;6osj:E69-C93;6osj:E69-G65;6osj:E69-G68;6osj:E69-G69;6osj:E69-G70;6osj:E69-G71;6osj:F69-D69;6osj:F69-D91;6osj:F69-D92;6osj:F69-D93;6osj:F69-H65;6osj:F69-H68;6osj:F69-H69;6osj:F69-H70;6osj:F69-H71;6osj:G69-E69;6osj:G69-E91;6osj:G69-E92;6osj:G69-E93;6osj:G69-I65;6osj:G69-I68;6osj:G69-I69;6osj:G69-I70;6osj:H69-F69;6osj:H69-F91;6osj:H69-F92;6osj:H69-F93;6osj:H69-J65;6osj:H69-J68;6osj:H69-J69;6osj:H69-J70;6osj:I69-G69;6osj:I69-G91;6osj:I69-G92;6osj:I69-G93;6osj:J69-H69;6osj:J69-H91;6osj:J69-H92;6osj:J69-H93;6osl:A69-C69;6osl:A69-C91;6osl:A69-C92;6osl:B69-D69;6osl:B69-D91;6osl:B69-D92;6osl:B69-D93;6osl:C69-A65;6osl:C69-A68;6osl:C69-A69;6osl:C69-A70;6osl:C69-E69;6osl:C69-E91;6osl:C69-E92;6osl:D69-B65;6osl:D69-B68;6osl:D69-B69;6osl:D69-B70;6osl:D69-F69;6osl:D69-F91;6osl:D69-F92;6osl:E69-C65;6osl:E69-C68;6osl:E69-C69;6osl:E69-C70;6osl:E69-G69;6osl:E69-G91;6osl:E69-G92;6osl:E69-G93;6osl:F69-D65;6osl:F69-D68;6osl:F69-D69;6osl:F69-D70;6osl:F69-H69;6osl:F69-H91;6osl:F69-H92;6osl:F69-H93;6osl:G69-E65;6osl:G69-E68;6osl:G69-E69;6osl:G69-E70;6osl:G69-I69;6osl:G69-I91;6osl:G69-I92;6osl:H69-F65;6osl:H69-F68;6osl:H69-F69;6osl:H69-F70;6osl:H69-J69;6osl:H69-J91;6osl:H69-J92;6osl:I69-G65;6osl:I69-G68;6osl:I69-G69;6osl:I69-G70;6osl:J69-H65;6osl:J69-H68;6osl:J69-H69;6osl:J69-H70;6osm:A69-C65;6osm:A69-C68;6osm:A69-C69;6osm:A69-C70;6osm:B69-D65;6osm:B69-D68;6osm:B69-D69;6osm:B69-D70;6osm:C69-A69;6osm:C69-A89;6osm:C69-A91;6osm:C69-E65;6osm:C69-E68;6osm:C69-E69;6osm:C69-E70;6osm:D69-B69;6osm:D69-B89;6osm:D69-B91;6osm:D69-F65;6osm:D69-F68;6osm:D69-F69;6osm:D69-F70;6osm:E69-C69;6osm:E69-C89;6osm:E69-C91;6osm:E69-G65;6osm:E69-G68;6osm:E69-G69;6osm:E69-G70;6osm:F69-D69;6osm:F69-D89;6osm:F69-D91;6osm:F69-H65;6osm:F69-H68;6osm:F69-H69;6osm:F69-H70;6osm:G69-E69;6osm:G69-E89;6osm:G69-E91;6osm:G69-I65;6osm:G69-I68;6osm:G69-I69;6osm:G69-I70;6osm:H69-F69;6osm:H69-F89;6osm:H69-F91;6osm:H69-J65;6osm:H69-J68;6osm:H69-J69;6osm:H69-J70;6osm:I69-G69;6osm:I69-G89;6osm:I69-G91;6osm:J69-H69;6osm:J69-H89;6osm:J69-H91;6peo:A69-B65;6peo:A69-B68;6peo:A69-B69;6peo:A69-B70;6peo:A69-C69;6peo:A69-C93;6peo:A69-C94;6peo:A69-C95;6peo:B69-A69;6peo:B69-A93;6peo:B69-A94;6peo:B69-A95;6peo:B69-D65;6peo:B69-D68;6peo:B69-D69;6peo:B69-D70;6peo:C69-A65;6peo:C69-A68;6peo:C69-A69;6peo:C69-A70;6peo:C69-E69;6peo:C69-E93;6peo:C69-E94;6peo:C69-E95;6peo:D69-B69;6peo:D69-B93;6peo:D69-B94;6peo:D69-B95;6peo:E69-C65;6peo:E69-C68;6peo:E69-C69;6peo:E69-C70;6pes:A69-B69;6pes:A69-B93;6pes:A69-B94;6pes:A69-B95;6pes:A69-C65;6pes:A69-C68;6pes:A69-C69;6pes:A69-C70;6pes:B69-A65;6pes:B69-A68;6pes:B69-A69;6pes:B69-A70;6pes:B69-D69;6pes:B69-D93;6pes:B69-D95;6pes:C69-A69;6pes:C69-A93;6pes:C69-A95;6pes:C69-E65;6pes:C69-E68;6pes:C69-E69;6pes:C69-E70;6pes:D69-B65;6pes:D69-B68;6pes:D69-B69;6pes:D69-B70;6pes:E69-C69;6pes:E69-C93;6pes:E69-C95;6pes:V69-W69;6pes:V69-W93;6pes:V69-W94;6pes:V69-W95;6pes:V69-X65;6pes:V69-X68;6pes:V69-X69;6pes:V69-X70;6pes:W69-V65;6pes:W69-V68;6pes:W69-V69;6pes:W69-V70;6pes:X69-V69;6pes:X69-V93;6pes:X69-V94;6pes:X69-V95;6pes:X69-Y65;6pes:X69-Y68;6pes:X69-Y69;6pes:X69-Y70;6pes:Y69-X69;6pes:Y69-X93;6pes:Y69-X94;6pes:Y69-X95;6pes:Y69-Z65;6pes:Y69-Z68;6pes:Y69-Z69;6pes:Y69-Z70;6pes:Z69-Y69;6pes:Z69-Y93;6pes:Z69-Y94;6pes:Z69-Y95;6rt0:A69-B68;6rt0:A69-B69;6rt0:A69-B70;6rt0:A69-B71;6rt0:A69-D69;6rt0:A69-D82;6rt0:B69-A69;6rt0:B69-A82;6rt0:B69-C67;6rt0:B69-C68;6rt0:B69-C69;6rt0:B69-C70;6rt0:B69-C71;6rt0:C69-B69;6rt0:C69-B82;6rt0:D69-A68;6rt0:D69-A69;6rt0:D69-A70;6rt0:D69-A71;6rt0:D69-E69;6rt0:D69-E82;6rt0:E69-D68;6rt0:E69-D69;6rt0:E69-D70;6rt0:E69-D71;6rt0:F69-G69;6rt0:F69-G82;6rt0:F69-H68;6rt0:F69-H69;6rt0:F69-H70;6rt0:F69-H71;6rt0:G69-F68;6rt0:G69-F69;6rt0:G69-F70;6rt0:G69-F71;6rt0:G69-I69;6rt0:G69-I82;6rt0:H69-F69;6rt0:H69-F82;6rt0:I69-G67;6rt0:I69-G68;6rt0:I69-G69;6rt0:I69-G70;6rt0:I69-G71;6rt0:I69-J69;6rt0:I69-J82;6rt0:J69-I67;6rt0:J69-I68;6rt0:J69-I69;6rt0:J69-I70;6rt0:J69-I71;6rtb:A69-B69;6rtb:A69-B82;6rtb:B69-A68;6rtb:B69-A69;6rtb:B69-A70;6rtb:B69-A71;6rtb:B69-C69;6rtb:B69-C82;6rtb:C69-B68;6rtb:C69-B69;6rtb:C69-B70;6rtb:C69-B71;6rtb:C69-D69;6rtb:C69-D82;6rtb:D69-C68;6rtb:D69-C69;6rtb:D69-C70;6rtb:D69-C71;6rtb:D69-E69;6rtb:E69-D68;6rtb:E69-D69;6rtb:E69-D70;6rtb:E69-D71;6rtb:F69-G69;6rtb:F69-G78;6rtb:F69-G81;6rtb:G69-F68;6rtb:G69-F69;6rtb:G69-F70;6rtb:G69-F71;6rtb:G69-H69;6rtb:G69-H81;6rtb:H69-G68;6rtb:H69-G69;6rtb:H69-G70;6rtb:H69-G71;6rtb:H69-I68;6rtb:H69-I69;6rtb:H69-I81;6rtb:I69-H68;6rtb:I69-H69;6rtb:I69-H70;6rtb:I69-H71;6rtb:I69-J69;6rtb:J69-I68;6rtb:J69-I69;6rtb:J69-I70;6rtb:J69-I71;6sst:A69-B69;6sst:A69-B82;6sst:B69-A66;6sst:B69-A68;6sst:B69-A69;6sst:B69-A70;6sst:B69-A71;6sst:B69-C69;6sst:B69-C82;6sst:C69-B66;6sst:C69-B68;6sst:C69-B69;6sst:C69-B70;6sst:C69-B71;6sst:C69-D69;6sst:C69-D82;6sst:D69-C66;6sst:D69-C68;6sst:D69-C69;6sst:D69-C70;6sst:D69-C71;6sst:D69-E69;6sst:D69-E82;6sst:E69-D66;6sst:E69-D68;6sst:E69-D69;6sst:E69-D70;6sst:E69-D71;6sst:F69-G69;6sst:F69-G82;6sst:G69-F66;6sst:G69-F68;6sst:G69-F69;6sst:G69-F70;6sst:G69-F71;6sst:G69-H69;6sst:G69-H82;6sst:H69-G66;6sst:H69-G68;6sst:H69-G69;6sst:H69-G70;6sst:H69-G71;6sst:H69-I69;6sst:H69-I82;6sst:I69-H66;6sst:I69-H68;6sst:I69-H69;6sst:I69-H70;6sst:I69-H71;6sst:I69-J69;6sst:I69-J82;6sst:J69-I66;6sst:J69-I68;6sst:J69-I69;6sst:J69-I70;6sst:J69-I71;6ssx:A69-B69;6ssx:A69-B82;6ssx:B69-A66;6ssx:B69-A67;6ssx:B69-A68;6ssx:B69-A69;6ssx:B69-A70;6ssx:B69-A71;6ssx:B69-C69;6ssx:B69-C82;6ssx:C69-B66;6ssx:C69-B67;6ssx:C69-B68;6ssx:C69-B69;6ssx:C69-B70;6ssx:C69-B71;6ssx:C69-D69;6ssx:C69-D82;6ssx:D69-C66;6ssx:D69-C67;6ssx:D69-C68;6ssx:D69-C69;6ssx:D69-C70;6ssx:D69-C71;6ssx:D69-E69;6ssx:D69-E82;6ssx:E69-D66;6ssx:E69-D67;6ssx:E69-D68;6ssx:E69-D69;6ssx:E69-D70;6ssx:E69-D71;6ssx:F69-G69;6ssx:F69-G82;6ssx:G69-F66;6ssx:G69-F67;6ssx:G69-F68;6ssx:G69-F69;6ssx:G69-F70;6ssx:G69-F71;6ssx:G69-H69;6ssx:G69-H82;6ssx:H69-G66;6ssx:H69-G67;6ssx:H69-G68;6ssx:H69-G69;6ssx:H69-G70;6ssx:H69-G71;6ssx:H69-I69;6ssx:H69-I82;6ssx:I69-H66;6ssx:I69-H67;6ssx:I69-H68;6ssx:I69-H69;6ssx:I69-H70;6ssx:I69-H71;6ssx:I69-J69;6ssx:I69-J82;6ssx:J69-I66;6ssx:J69-I67;6ssx:J69-I68;6ssx:J69-I69;6ssx:J69-I70;6ssx:J69-I71;6ufr:A69-D68;6ufr:A69-D69;6ufr:A69-D70;6ufr:A69-D71;6ufr:A69-H66;6ufr:A69-H68;6ufr:A69-H69;6ufr:A69-H78;6ufr:B69-C68;6ufr:B69-C69;6ufr:B69-C70;6ufr:B69-C71;6ufr:B69-G66;6ufr:B69-G68;6ufr:B69-G69;6ufr:B69-G78;6ufr:C69-B66;6ufr:C69-B68;6ufr:C69-B69;6ufr:C69-B78;6ufr:C69-F68;6ufr:C69-F69;6ufr:C69-F70;6ufr:C69-F71;6ufr:D69-A66;6ufr:D69-A68;6ufr:D69-A69;6ufr:D69-A78;6ufr:D69-E68;6ufr:D69-E69;6ufr:D69-E70;6ufr:D69-E71;6ufr:E69-D66;6ufr:E69-D68;6ufr:E69-D69;6ufr:E69-D78;6ufr:F69-C66;6ufr:F69-C68;6ufr:F69-C69;6ufr:F69-C78;6ufr:G69-B68;6ufr:G69-B69;6ufr:G69-B70;6ufr:G69-B71;6ufr:G69-J66;6ufr:G69-J68;6ufr:G69-J69;6ufr:G69-J78;6ufr:H69-A68;6ufr:H69-A69;6ufr:H69-A70;6ufr:H69-A71;6ufr:H69-I66;6ufr:H69-I68;6ufr:H69-I69;6ufr:H69-I78;6ufr:I69-H68;6ufr:I69-H69;6ufr:I69-H70;6ufr:I69-H71;6ufr:J69-G68;6ufr:J69-G69;6ufr:J69-G70;6ufr:J69-G71;6xyo:A69-E69;6xyo:A69-E89;6xyo:A69-E90;6xyo:A69-E91;6xyo:A69-I65;6xyo:A69-I68;6xyo:A69-I69;6xyo:A69-I70;6xyo:A69-I71;6xyo:B69-F69;6xyo:B69-F93;6xyo:B69-F94;6xyo:B69-J65;6xyo:B69-J68;6xyo:B69-J69;6xyo:B69-J70;6xyo:B69-J71;6xyo:C69-E65;6xyo:C69-E68;6xyo:C69-E69;6xyo:C69-E70;6xyo:D69-F65;6xyo:D69-F68;6xyo:D69-F69;6xyo:D69-F70;6xyo:D69-F71;6xyo:E69-A65;6xyo:E69-A68;6xyo:E69-A69;6xyo:E69-A70;6xyo:E69-A71;6xyo:E69-C69;6xyo:E69-C89;6xyo:E69-C91;6xyo:F69-B65;6xyo:F69-B68;6xyo:F69-B69;6xyo:F69-B70;6xyo:F69-B71;6xyo:F69-D69;6xyo:F69-D93;6xyo:F69-D94;6xyo:G69-I69;6xyo:G69-I89;6xyo:G69-I90;6xyo:G69-I91;6xyo:H69-J69;6xyo:H69-J93;6xyo:H69-J94;6xyo:I69-A69;6xyo:I69-A89;6xyo:I69-A90;6xyo:I69-A91;6xyo:I69-G65;6xyo:I69-G68;6xyo:I69-G69;6xyo:I69-G70;6xyo:I69-G71;6xyo:J69-B69;6xyo:J69-B93;6xyo:J69-B94;6xyo:J69-H65;6xyo:J69-H68;6xyo:J69-H69;6xyo:J69-H70;6xyo:J69-H71;6xyp:A69-E65;6xyp:A69-E68;6xyp:A69-E69;6xyp:A69-E70;6xyp:A69-E71;6xyp:A69-I69;6xyp:A69-I89;6xyp:A69-I90;6xyp:A69-I91;6xyp:B69-F65;6xyp:B69-F68;6xyp:B69-F69;6xyp:B69-F70;6xyp:B69-F93;6xyp:B69-F94;6xyp:B69-F95;6xyp:B69-J69;6xyp:C69-E69;6xyp:C69-E89;6xyp:C69-E91;6xyp:D69-F69;6xyp:E69-A69;6xyp:E69-A89;6xyp:E69-A90;6xyp:E69-A91;6xyp:E69-C65;6xyp:E69-C68;6xyp:E69-C69;6xyp:E69-C70;6xyp:E69-C71;6xyp:F69-B69;6xyp:F69-D65;6xyp:F69-D68;6xyp:F69-D69;6xyp:F69-D70;6xyp:F69-D93;6xyp:F69-D94;6xyp:F69-D95;6xyp:G69-I65;6xyp:G69-I68;6xyp:G69-I69;6xyp:G69-I70;6xyp:H69-J65;6xyp:H69-J68;6xyp:H69-J69;6xyp:H69-J70;6xyp:H69-J93;6xyp:H69-J94;6xyp:H69-J95;6xyp:I69-A65;6xyp:I69-A68;6xyp:I69-A69;6xyp:I69-A70;6xyp:I69-A71;6xyp:I69-G69;6xyp:I69-G89;6xyp:I69-G91;6xyp:J69-B65;6xyp:J69-B68;6xyp:J69-B69;6xyp:J69-B70;6xyp:J69-B93;6xyp:J69-B94;6xyp:J69-B95;6xyp:J69-H69;6xyq:A69-E65;6xyq:A69-E68;6xyq:A69-E69;6xyq:A69-E70;6xyq:A69-I69;6xyq:A69-I89;6xyq:A69-I90;6xyq:A69-I91;6xyq:B69-F65;6xyq:B69-F68;6xyq:B69-F69;6xyq:B69-F70;6xyq:B69-J69;6xyq:B69-J93;6xyq:B69-J94;6xyq:B69-J95;6xyq:C69-E69;6xyq:C69-E89;6xyq:C69-E90;6xyq:C69-E91;6xyq:D69-F69;6xyq:D69-F93;6xyq:D69-F95;6xyq:E69-A69;6xyq:E69-A89;6xyq:E69-A90;6xyq:E69-A91;6xyq:E69-C65;6xyq:E69-C68;6xyq:E69-C69;6xyq:E69-C70;6xyq:F69-B69;6xyq:F69-B93;6xyq:F69-B95;6xyq:F69-D65;6xyq:F69-D68;6xyq:F69-D69;6xyq:F69-D70;6xyq:G69-I65;6xyq:G69-I68;6xyq:G69-I69;6xyq:G69-I70;6xyq:H69-J65;6xyq:H69-J68;6xyq:H69-J69;6xyq:H69-J70;6xyq:H69-J71;6xyq:I69-A65;6xyq:I69-A68;6xyq:I69-A69;6xyq:I69-A70;6xyq:I69-G69;6xyq:I69-G89;6xyq:I69-G90;6xyq:I69-G91;6xyq:J69-B65;6xyq:J69-B68;6xyq:J69-B69;6xyq:J69-B70;6xyq:J69-B71;6xyq:J69-H69;6xyq:J69-H93;6xyq:J69-H94;6xyq:J69-H95;7c1d:A69-B69;7c1d:A69-E65;7c1d:A69-E68;7c1d:A69-E69;7c1d:A69-E70;7c1d:A69-E71;7c1d:A69-E95;7c1d:B69-A65;7c1d:B69-A68;7c1d:B69-A69;7c1d:B69-A70;7c1d:B69-A71;7c1d:B69-A95;7c1d:C69-D69;7c1d:C69-F65;7c1d:C69-F68;7c1d:C69-F69;7c1d:C69-F70;7c1d:C69-F71;7c1d:C69-F95;7c1d:D69-C65;7c1d:D69-C68;7c1d:D69-C69;7c1d:D69-C70;7c1d:D69-C71;7c1d:D69-C95;7c1d:E69-A69;7c1d:F69-C69;7e0f:A69-B69;7e0f:B69-A65;7e0f:B69-A68;7e0f:B69-A69;7e0f:B69-A70;7e0f:B69-A93;7e0f:B69-A94;7e0f:B69-A95;7e0f:B69-C69;7e0f:C69-B65;7e0f:C69-B68;7e0f:C69-B69;7e0f:C69-B70;7e0f:C69-B93;7e0f:C69-B94;7e0f:C69-B95;7e0f:D69-E69;7e0f:E69-D65;7e0f:E69-D68;7e0f:E69-D69;7e0f:E69-D70;7e0f:E69-D93;7e0f:E69-D94;7e0f:E69-D95;7e0f:E69-F69;7e0f:F69-E65;7e0f:F69-E68;7e0f:F69-E69;7e0f:F69-E70;7e0f:F69-E93;7e0f:F69-E94;7e0f:F69-E95;7l7h:A69-B68;7l7h:A69-B69;7l7h:A69-B70;7l7h:B69-A69;7l7h:B69-A70;7l7h:B69-C68;7l7h:B69-C69;7l7h:B69-C70;7l7h:C69-B69;7l7h:C69-B70;7l7h:C69-D68;7l7h:C69-D69;7l7h:C69-D70;7l7h:D69-C69;7l7h:D69-C70;7l7h:E69-F68;7l7h:E69-F69;7l7h:E69-F70;7l7h:F69-E68;7l7h:F69-E69;7l7h:F69-E70;7l7h:F69-G68;7l7h:F69-G69;7l7h:F69-G70;7l7h:G69-F68;7l7h:G69-F69;7l7h:G69-F70;7l7h:G69-H68;7l7h:G69-H69;7l7h:G69-H70;7l7h:H69-G69;7l7h:H69-G70;7lc9:A69-B65;7lc9:A69-B68;7lc9:A69-B69;7lc9:A69-B70;7lc9:A69-B71;7lc9:A69-F76;7lc9:A69-F77;7lc9:A69-F78;7lc9:B69-A68;7lc9:B69-A69;7lc9:B69-C65;7lc9:B69-C68;7lc9:B69-C69;7lc9:B69-C70;7lc9:B69-C71;7lc9:B69-F76;7lc9:B69-F77;7lc9:B69-F78;7lc9:B69-H76;7lc9:B69-H78;7lc9:C69-B69;7lc9:C69-D65;7lc9:C69-D68;7lc9:C69-D69;7lc9:C69-D70;7lc9:C69-D71;7lc9:C69-H76;7lc9:C69-H77;7lc9:C69-H78;7lc9:C69-I76;7lc9:C69-I77;7lc9:C69-I78;7lc9:D69-C67;7lc9:D69-C68;7lc9:D69-C69;7lc9:D69-E65;7lc9:D69-E68;7lc9:D69-E69;7lc9:D69-E70;7lc9:D69-I76;7lc9:D69-I77;7lc9:D69-I78;7lc9:D69-J76;7lc9:D69-J78;7lc9:E69-D67;7lc9:E69-D69;7lc9:E69-G65;7lc9:E69-G68;7lc9:E69-G69;7lc9:E69-G70;7lc9:E69-J76;7lc9:E69-J77;7lc9:E69-J78;7lc9:E69-K76;7lc9:E69-K78;7lc9:F69-B66;7lc9:F69-H67;7lc9:F69-H68;7lc9:F69-H69;7lc9:G69-E67;7lc9:G69-E69;7lc9:G69-K76;7lc9:G69-K77;7lc9:G69-K78;7lc9:G69-L76;7lc9:G69-L78;7lc9:H69-C66;7lc9:H69-F66;7lc9:H69-F68;7lc9:H69-F69;7lc9:H69-F70;7lc9:H69-F71;7lc9:H69-I67;7lc9:H69-I68;7lc9:H69-I69;7lc9:I69-D66;7lc9:I69-H66;7lc9:I69-H68;7lc9:I69-H69;7lc9:I69-H70;7lc9:I69-H71;7lc9:I69-J67;7lc9:I69-J68;7lc9:I69-J69;7lc9:J69-E66;7lc9:J69-I66;7lc9:J69-I68;7lc9:J69-I69;7lc9:J69-I70;7lc9:J69-I71;7lc9:J69-K67;7lc9:J69-K68;7lc9:J69-K69;7lc9:K69-J66;7lc9:K69-J68;7lc9:K69-J69;7lc9:K69-J70;7lc9:K69-J71;7lc9:K69-L67;7lc9:K69-L68;7lc9:K69-L69;7lc9:L69-K66;7lc9:L69-K68;7lc9:L69-K69;7lc9:L69-K70;7lc9:L69-K71;7nca:A69-E68;7nca:A69-E69;7nca:A69-F69;7nca:A69-F70;7nca:B69-C68;7nca:B69-C69;7nca:B69-D69;7nca:B69-D70;7nca:C69-B68;7nca:C69-B69;7nca:C69-B70;7nca:D69-B68;7nca:D69-B69;7nca:D69-H68;7nca:D69-H69;7nca:D69-H70;7nca:E69-A68;7nca:E69-A69;7nca:E69-A70;7nca:F69-A68;7nca:F69-A69;7nca:F69-K69;7nca:F69-K70;7nca:G69-H68;7nca:G69-H69;7nca:G69-I68;7nca:G69-I69;7nca:G69-I70;7nca:H69-D68;7nca:H69-D69;7nca:H69-G69;7nca:H69-G70;7nca:I69-G68;7nca:I69-G69;7nca:J69-K68;7nca:J69-K69;7nca:J69-L68;7nca:J69-L69;7nca:J69-L70;7nca:K69-F68;7nca:K69-F69;7nca:K69-J68;7nca:K69-J69;7nca:K69-J70;7nca:L69-J68;7nca:L69-J69;7ncg:A69-E68;7ncg:A69-E69;7ncg:A69-F68;7ncg:A69-F69;7ncg:A69-F70;7ncg:A69-F71;7ncg:B69-C68;7ncg:B69-C69;7ncg:B69-D68;7ncg:B69-D69;7ncg:B69-D70;7ncg:B69-D71;7ncg:C69-B68;7ncg:C69-B69;7ncg:C69-B70;7ncg:C69-B71;7ncg:D69-B68;7ncg:D69-B69;7ncg:D69-H68;7ncg:D69-H69;7ncg:D69-H70;7ncg:D69-H71;7ncg:E69-A68;7ncg:E69-A69;7ncg:E69-A70;7ncg:E69-A71;7ncg:F69-A68;7ncg:F69-A69;7ncg:F69-K68;7ncg:F69-K69;7ncg:F69-K70;7ncg:F69-K71;7ncg:G69-H68;7ncg:G69-H69;7ncg:G69-I68;7ncg:G69-I69;7ncg:G69-I70;7ncg:G69-I71;7ncg:H69-D68;7ncg:H69-D69;7ncg:H69-G68;7ncg:H69-G69;7ncg:H69-G70;7ncg:H69-G71;7ncg:I69-G68;7ncg:I69-G69;7ncg:J69-K68;7ncg:J69-K69;7ncg:J69-L68;7ncg:J69-L69;7ncg:J69-L70;7ncg:J69-L71;7ncg:K69-F68;7ncg:K69-F69;7ncg:K69-J68;7ncg:K69-J69;7ncg:K69-J70;7ncg:K69-J71;7ncg:L69-J68;7ncg:L69-J69;7nch:A69-B68;7nch:A69-B69;7nch:A69-B70;7nch:A69-B71;7nch:B69-A69;7nch:B69-A82;7nch:B69-C68;7nch:B69-C69;7nch:B69-C70;7nch:B69-C71;7nch:C69-B69;7nch:C69-B82;7nch:C69-D68;7nch:C69-D69;7nch:C69-D70;7nch:C69-D71;7nch:D69-C69;7nch:D69-C82;7nch:D69-E68;7nch:D69-E69;7nch:D69-E70;7nch:D69-E71;7nch:E69-D69;7nch:E69-D82;7nch:E69-F68;7nch:E69-F69;7nch:E69-F70;7nch:E69-F71;7nch:F69-E69;7nch:F69-E82;7nch:G69-H68;7nch:G69-H69;7nch:G69-H70;7nch:G69-H71;7nch:H69-G69;7nch:H69-G82;7nch:H69-I68;7nch:H69-I69;7nch:H69-I70;7nch:H69-I71;7nch:I69-H69;7nch:I69-H82;7nch:I69-J68;7nch:I69-J69;7nch:I69-J70;7nch:I69-J71;7nch:J69-I69;7nch:J69-I82;7nch:J69-K68;7nch:J69-K69;7nch:J69-K70;7nch:J69-K71;7nch:K69-J69;7nch:K69-J82;7nch:K69-L68;7nch:K69-L69;7nch:K69-L70;7nch:K69-L71;7nch:L69-K69;7nch:L69-K82;7nci:A69-B68;7nci:A69-B69;7nci:A69-B70;7nci:A69-B71;7nci:B69-A69;7nci:B69-A82;7nci:B69-C68;7nci:B69-C69;7nci:B69-C70;7nci:B69-C71;7nci:C69-B69;7nci:C69-B82;7nci:C69-D68;7nci:C69-D69;7nci:C69-D70;7nci:C69-D71;7nci:D69-C69;7nci:D69-C82;7nci:D69-E68;7nci:D69-E69;7nci:D69-E70;7nci:D69-E71;7nci:E69-D69;7nci:E69-D82;7nci:E69-F68;7nci:E69-F69;7nci:E69-F70;7nci:E69-F71;7nci:F69-E69;7nci:F69-E82;7nci:G69-H68;7nci:G69-H69;7nci:G69-H70;7nci:G69-H71;7nci:H69-G69;7nci:H69-G82;7nci:H69-I68;7nci:H69-I69;7nci:H69-I70;7nci:H69-I71;7nci:I69-H69;7nci:I69-H82;7nci:I69-J68;7nci:I69-J69;7nci:I69-J70;7nci:I69-J71;7nci:J69-I69;7nci:J69-I82;7nci:J69-K68;7nci:J69-K69;7nci:J69-K70;7nci:J69-K71;7nci:K69-J69;7nci:K69-J82;7nci:K69-L68;7nci:K69-L69;7nci:K69-L70;7nci:K69-L71;7nci:L69-K69;7nci:L69-K82;7ncj:A69-B68;7ncj:A69-B69;7ncj:A69-B70;7ncj:A69-B71;7ncj:B69-A66;7ncj:B69-A68;7ncj:B69-A69;7ncj:B69-C68;7ncj:B69-C69;7ncj:B69-C70;7ncj:C69-B68;7ncj:C69-B69;7ncj:C69-D68;7ncj:C69-D69;7ncj:C69-D70;7ncj:C69-D71;7ncj:D69-C68;7ncj:D69-C69;7ncj:D69-C78;7ncj:D69-E68;7ncj:D69-E69;7ncj:D69-E70;7ncj:E69-D68;7ncj:E69-D69;7ncj:E69-D78;7ncj:E69-F68;7ncj:E69-F69;7ncj:E69-F70;7ncj:E69-F71;7ncj:F69-E68;7ncj:F69-E69;7ncj:F69-E78;7ncj:G69-H68;7ncj:G69-H69;7ncj:G69-H70;7ncj:G69-H71;7ncj:H69-G69;7ncj:H69-G82;7ncj:H69-I68;7ncj:H69-I69;7ncj:H69-I70;7ncj:H69-I71;7ncj:I69-H69;7ncj:I69-H82;7ncj:I69-J68;7ncj:I69-J69;7ncj:I69-J70;7ncj:I69-J71;7ncj:J69-I69;7ncj:J69-I78;7ncj:J69-I82;7ncj:J69-K68;7ncj:J69-K69;7ncj:J69-K70;7ncj:J69-K71;7ncj:K69-J69;7ncj:K69-J82;7ncj:K69-L68;7ncj:K69-L69;7ncj:K69-L70;7ncj:K69-L71;7ncj:L69-K69;7ncj:L69-K82;7nck:A69-B65;7nck:A69-B68;7nck:A69-B69;7nck:A69-B70;7nck:A69-B71;7nck:B69-A69;7nck:B69-A93;7nck:B69-A95;7nck:B69-D65;7nck:B69-D68;7nck:B69-D69;7nck:B69-D70;7nck:B69-D71;7nck:C69-D69;7nck:C69-D93;7nck:C69-D94;7nck:C69-D95;7nck:C69-F65;7nck:C69-F68;7nck:C69-F69;7nck:C69-F70;7nck:C69-F71;7nck:D69-B69;7nck:D69-B93;7nck:D69-B94;7nck:D69-B95;7nck:D69-C65;7nck:D69-C68;7nck:D69-C69;7nck:D69-C70;7nck:D69-C71;7nck:E69-F69;7nck:E69-F93;7nck:E69-F95;7nck:F69-C69;7nck:F69-C93;7nck:F69-C94;7nck:F69-C95;7nck:F69-E65;7nck:F69-E68;7nck:F69-E69;7nck:F69-E70;7nck:F69-E71;7ozg:A69-C66;7ozg:A69-C68;7ozg:A69-C69;7ozg:A69-C70;7ozg:B69-D66;7ozg:B69-D68;7ozg:B69-D69;7ozg:B69-D70;7ozg:C69-A68;7ozg:C69-A69;7ozg:C69-A81;7ozg:C69-E66;7ozg:C69-E68;7ozg:C69-E69;7ozg:C69-E70;7ozg:D69-B68;7ozg:D69-B69;7ozg:D69-B81;7ozg:D69-F66;7ozg:D69-F68;7ozg:D69-F69;7ozg:D69-F70;7ozg:E69-C68;7ozg:E69-C69;7ozg:E69-C81;7ozg:E69-G66;7ozg:E69-G68;7ozg:E69-G69;7ozg:E69-G70;7ozg:F69-D68;7ozg:F69-D69;7ozg:F69-D81;7ozg:F69-H66;7ozg:F69-H68;7ozg:F69-H69;7ozg:F69-H70;7ozg:G69-E68;7ozg:G69-E69;7ozg:G69-E81;7ozg:G69-I66;7ozg:G69-I68;7ozg:G69-I69;7ozg:G69-I70;7ozg:H69-F68;7ozg:H69-F69;7ozg:H69-F81;7ozg:H69-J66;7ozg:H69-J68;7ozg:H69-J69;7ozg:H69-J70;7ozg:I69-G68;7ozg:I69-G69;7ozg:I69-G81;7ozg:J69-H68;7ozg:J69-H69;7ozg:J69-H81;7ozh:A69-C68;7ozh:A69-C69;7ozh:A69-C70;7ozh:A69-C71;7ozh:B69-D68;7ozh:B69-D69;7ozh:B69-D70;7ozh:B69-D71;7ozh:C69-A69;7ozh:C69-A81;7ozh:C69-A82;7ozh:C69-E68;7ozh:C69-E69;7ozh:C69-E70;7ozh:C69-E71;7ozh:D69-B69;7ozh:D69-B81;7ozh:D69-B82;7ozh:D69-F68;7ozh:D69-F69;7ozh:D69-F70;7ozh:D69-F71;7ozh:E69-C69;7ozh:E69-C81;7ozh:E69-C82;7ozh:E69-G68;7ozh:E69-G69;7ozh:E69-G70;7ozh:E69-G71;7ozh:F69-D69;7ozh:F69-D81;7ozh:F69-D82;7ozh:F69-H68;7ozh:F69-H69;7ozh:F69-H70;7ozh:F69-H71;7ozh:G69-E69;7ozh:G69-E81;7ozh:G69-E82;7ozh:G69-I68;7ozh:G69-I69;7ozh:G69-I70;7ozh:G69-I71;7ozh:H69-F69;7ozh:H69-F81;7ozh:H69-F82;7ozh:H69-J68;7ozh:H69-J69;7ozh:H69-J70;7ozh:H69-J71;7ozh:I69-G69;7ozh:I69-G81;7ozh:I69-G82;7ozh:J69-H69;7ozh:J69-H81;7ozh:J69-H82;7uak:A69-C65;7uak:A69-C68;7uak:A69-C69;7uak:A69-C70;7uak:A69-C71;7uak:B69-D65;7uak:B69-D67;7uak:B69-D68;7uak:B69-D69;7uak:B69-D70;7uak:B69-D71;7uak:C69-A69;7uak:C69-A93;7uak:C69-A95;7uak:C69-E65;7uak:C69-E67;7uak:C69-E68;7uak:C69-E69;7uak:C69-E70;7uak:C69-E71;7uak:D69-B69;7uak:D69-B93;7uak:D69-B95;7uak:D69-F65;7uak:D69-F68;7uak:D69-F69;7uak:D69-F70;7uak:D69-F71;7uak:E69-C69;7uak:E69-C93;7uak:E69-C95;7uak:F69-D69;7uak:F69-D93;7uak:F69-D95;7v47:A69-C68;7v47:A69-C69;7v47:A69-C70;7v47:A69-C71;7v47:B69-E68;7v47:B69-E69;7v47:B69-E70;7v47:B69-E71;7v47:C69-A69;7v47:C69-D68;7v47:C69-D69;7v47:C69-D70;7v47:C69-D71;7v47:D69-C69;7v47:E69-B69;7v47:E69-F68;7v47:E69-F69;7v47:E69-F70;7v47:E69-F71;7v47:F69-E69;7v48:A69-C69;7v48:A69-D68;7v48:A69-D69;7v48:A69-D70;7v48:A69-D71;7v48:B69-E69;7v48:B69-F68;7v48:B69-F69;7v48:B69-F70;7v48:B69-F71;7v48:C69-A68;7v48:C69-A69;7v48:C69-A70;7v48:C69-A71;7v48:D69-A69;7v48:E69-B68;7v48:E69-B69;7v48:E69-B70;7v48:E69-B71;7v48:F69-B69;7v49:A69-B69;7v49:A69-C68;7v49:A69-C69;7v49:A69-C70;7v49:A69-C71;7v49:A69-C90;7v49:B69-A68;7v49:B69-A69;7v49:B69-A70;7v49:B69-A71;7v49:B69-A90;7v49:C69-A69;7v4a:A69-B66;7v4a:A69-B67;7v4a:A69-B68;7v4a:A69-B69;7v4a:A69-B70;7v4a:A69-B71;7v4a:B69-A69;7v4a:B69-A82;7v4a:B69-C66;7v4a:B69-C67;7v4a:B69-C68;7v4a:B69-C69;7v4a:B69-C70;7v4a:B69-C71;7v4a:C69-B69;7v4a:C69-B82;7v4b:A69-B69;7v4b:A69-B81;7v4b:A69-E67;7v4b:A69-E68;7v4b:A69-E69;7v4b:A69-E70;7v4b:B69-A67;7v4b:B69-A68;7v4b:B69-A69;7v4b:B69-A70;7v4b:C69-D69;7v4b:C69-D81;7v4b:C69-F67;7v4b:C69-F68;7v4b:C69-F69;7v4b:C69-F70;7v4b:D69-C67;7v4b:D69-C68;7v4b:D69-C69;7v4b:D69-C70;7v4b:E69-A69;7v4b:E69-A81;7v4b:F69-C69;7v4b:F69-C81;7v4c:A69-B52;7v4c:A69-B66;7v4c:A69-B68;7v4c:A69-B69;7v4c:A69-B70;7v4c:A69-B71;7v4c:A69-B91;7v4c:A69-F69;7v4c:B69-A69;7v4c:F69-A52;7v4c:F69-A66;7v4c:F69-A68;7v4c:F69-A69;7v4c:F69-A70;7v4c:F69-A71;7v4c:F69-A91;7v4c:F69-B91;7v4d:A69-B65;7v4d:A69-B68;7v4d:A69-B69;7v4d:A69-B70;7v4d:A69-E69;7v4d:A69-E89;7v4d:A69-E90;7v4d:A69-E91;7v4d:B69-A69;7v4d:B69-A89;7v4d:B69-A90;7v4d:B69-A91;7v4d:C69-D65;7v4d:C69-D68;7v4d:C69-D69;7v4d:C69-D70;7v4d:C69-F69;7v4d:C69-F89;7v4d:C69-F90;7v4d:C69-F91;7v4d:D69-C69;7v4d:D69-C89;7v4d:D69-C90;7v4d:D69-C91;7v4d:E69-A65;7v4d:E69-A68;7v4d:E69-A69;7v4d:E69-A70;7v4d:F69-C65;7v4d:F69-C68;7v4d:F69-C69;7v4d:F69-C70;7wmm:A69-B69;7wmm:A69-B91;7wmm:A69-B92;7wmm:A69-B93;7wmm:A69-E65;7wmm:A69-E68;7wmm:A69-E69;7wmm:A69-E70;7wmm:B69-A65;7wmm:B69-A68;7wmm:B69-A69;7wmm:B69-A70;7wmm:C69-D69;7wmm:C69-D91;7wmm:C69-D92;7wmm:C69-D93;7wmm:C69-F65;7wmm:C69-F68;7wmm:C69-F69;7wmm:C69-F70;7wmm:D69-C65;7wmm:D69-C68;7wmm:D69-C69;7wmm:D69-C70;7wmm:E69-A69;7wmm:E69-A91;7wmm:E69-A92;7wmm:E69-A93;7wmm:F69-C69;7wmm:F69-C91;7wmm:F69-C92;7wmm:F69-C93;7wnz:A69-B65;7wnz:A69-B68;7wnz:A69-B69;7wnz:A69-B70;7wnz:B69-A69;7wnz:B69-A93;7wnz:B69-A95;7wnz:B69-C65;7wnz:B69-C68;7wnz:B69-C69;7wnz:B69-C70;7wnz:C69-B69;7wnz:C69-B93;7wnz:C69-B95;7wnz:C69-D65;7wnz:C69-D68;7wnz:C69-D69;7wnz:C69-D70;7wnz:D69-C69;7wnz:D69-C93;7wnz:D69-C95;7wnz:D69-E65;7wnz:D69-E68;7wnz:D69-E69;7wnz:D69-E70;7wnz:E69-D69;7wnz:E69-D93;7wnz:E69-D95;7wnz:F69-I65;7wnz:F69-I68;7wnz:F69-I69;7wnz:F69-I70;7wnz:G69-H69;7wnz:G69-H93;7wnz:G69-H95;7wnz:G69-J65;7wnz:G69-J68;7wnz:G69-J69;7wnz:G69-J70;7wnz:H69-G65;7wnz:H69-G68;7wnz:H69-G69;7wnz:H69-G70;7wnz:H69-I69;7wnz:H69-I93;7wnz:H69-I95;7wnz:I69-F69;7wnz:I69-F93;7wnz:I69-F95;7wnz:I69-H65;7wnz:I69-H68;7wnz:I69-H69;7wnz:I69-H70;7wnz:J69-G69;7wnz:J69-G93;7wnz:J69-G95;7wo0:A69-B66;7wo0:A69-B68;7wo0:A69-B69;7wo0:A69-B78;7wo0:B69-A68;7wo0:B69-A69;7wo0:B69-A70;7wo0:B69-A71;7wo0:B69-C66;7wo0:B69-C68;7wo0:B69-C69;7wo0:B69-C78;7wo0:C69-B68;7wo0:C69-B69;7wo0:C69-B70;7wo0:C69-B71;7wo0:C69-D66;7wo0:C69-D68;7wo0:C69-D69;7wo0:D69-C68;7wo0:D69-C69;7wo0:D69-C70;7wo0:D69-C71;7wo0:D69-E66;7wo0:D69-E68;7wo0:D69-E69;7wo0:D69-E78;7wo0:E69-D68;7wo0:E69-D69;7wo0:E69-D70;7wo0:E69-D71;7wo0:E69-F66;7wo0:E69-F68;7wo0:E69-F69;7wo0:E69-F78;7wo0:F69-E68;7wo0:F69-E69;7wo0:F69-E70;7wo0:F69-E71;7wo0:F69-G66;7wo0:F69-G68;7wo0:F69-G69;7wo0:F69-G78;7wo0:G69-F68;7wo0:G69-F69;7wo0:G69-F70;7wo0:G69-F71;7wo0:O69-P66;7wo0:O69-P68;7wo0:O69-P69;7wo0:O69-P78;7wo0:P69-O68;7wo0:P69-O69;7wo0:P69-O70;7wo0:P69-O71;7wo0:P69-Q66;7wo0:P69-Q68;7wo0:P69-Q69;7wo0:P69-Q78;7wo0:Q69-P68;7wo0:Q69-P69;7wo0:Q69-P70;7wo0:Q69-P71;7wo0:Q69-R66;7wo0:Q69-R68;7wo0:Q69-R69;7wo0:R69-Q68;7wo0:R69-Q69;7wo0:R69-Q70;7wo0:R69-Q71;7wo0:R69-S66;7wo0:R69-S68;7wo0:R69-S69;7wo0:R69-S78;7wo0:S69-R68;7wo0:S69-R69;7wo0:S69-R70;7wo0:S69-R71;7wo0:S69-T66;7wo0:S69-T68;7wo0:S69-T69;7wo0:S69-T78;7wo0:T69-S68;7wo0:T69-S69;7wo0:T69-S70;7wo0:T69-S71;7wo0:T69-U66;7wo0:T69-U68;7wo0:T69-U69;7wo0:T69-U78;7wo0:U69-T68;7wo0:U69-T69;7wo0:U69-T70;7wo0:U69-T71;7xjx:A69-C65;7xjx:A69-C68;7xjx:A69-C69;7xjx:A69-C70;7xjx:A69-D69;7xjx:A69-D92;7xjx:B69-E65;7xjx:B69-E68;7xjx:B69-E69;7xjx:B69-E70;7xjx:B69-F69;7xjx:B69-F92;7xjx:C69-A69;7xjx:C69-A92;7xjx:D69-A65;7xjx:D69-A68;7xjx:D69-A69;7xjx:D69-A70;7xjx:E69-B69;7xjx:E69-B92;7xjx:F69-B65;7xjx:F69-B68;7xjx:F69-B69;7xjx:F69-B70;7xo0:A69-C69;7xo0:A69-C81;7xo0:A69-D68;7xo0:A69-D69;7xo0:A69-D70;7xo0:A69-D71;7xo0:B69-E69;7xo0:B69-E81;7xo0:B69-F68;7xo0:B69-F69;7xo0:B69-F70;7xo0:B69-F71;7xo0:C69-A68;7xo0:C69-A69;7xo0:C69-A70;7xo0:C69-A71;7xo0:D69-A69;7xo0:D69-A81;7xo0:E69-B68;7xo0:E69-B69;7xo0:E69-B70;7xo0:E69-B71;7xo0:F69-B69;7xo0:F69-B81;7xo1:A69-B68;7xo1:A69-B69;7xo1:A69-B70;7xo1:A69-B71;7xo1:B69-A69;7xo1:B69-C68;7xo1:B69-C69;7xo1:B69-C70;7xo1:B69-C71;7xo1:C69-B69;7xo1:D69-E68;7xo1:D69-E69;7xo1:D69-E70;7xo1:D69-E71;7xo1:D69-F69;7xo1:E69-D69;7xo1:F69-D68;7xo1:F69-D69;7xo1:F69-D70;7xo1:F69-D71;7xo2:A69-B68;7xo2:A69-B69;7xo2:A69-B70;7xo2:A69-B71;7xo2:A69-C69;7xo2:B69-A69;7xo2:C69-A68;7xo2:C69-A69;7xo2:C69-A70;7xo2:C69-A71;7xo2:D69-E68;7xo2:D69-E69;7xo2:D69-E70;7xo2:D69-E71;7xo2:D69-I69;7xo2:E69-D69;7xo2:I69-D68;7xo2:I69-D69;7xo2:I69-D70;7xo2:I69-D71;7xo3:A69-C69;7xo3:A69-D68;7xo3:A69-D69;7xo3:A69-D70;7xo3:A69-D71;7xo3:B69-E69;7xo3:B69-F68;7xo3:B69-F69;7xo3:B69-F70;7xo3:B69-F71;7xo3:C69-A68;7xo3:C69-A69;7xo3:C69-A70;7xo3:C69-A71;7xo3:D69-A69;7xo3:E69-B68;7xo3:E69-B69;7xo3:E69-B70;7xo3:E69-B71;7xo3:F69-B69;7yk2:A69-B65;7yk2:A69-B68;7yk2:A69-B69;7yk2:A69-B70;7yk2:B69-A69;7yk2:B69-A91;7yk2:B69-A92;7yk2:B69-D65;7yk2:B69-D68;7yk2:B69-D69;7yk2:B69-D70;7yk2:C69-F69;7yk2:C69-F91;7yk2:C69-F92;7yk2:D69-B69;7yk2:D69-B91;7yk2:D69-B92;7yk2:E69-F65;7yk2:E69-F68;7yk2:E69-F69;7yk2:E69-F70;7yk2:F69-C65;7yk2:F69-C68;7yk2:F69-C69;7yk2:F69-C70;7yk2:F69-E69;7yk2:F69-E91;7yk2:F69-E92;7yk8:B69-E65;7yk8:B69-E68;7yk8:B69-E69;7yk8:B69-E70;7yk8:B69-F69;7yk8:B69-F91;7yk8:B69-F92;7yk8:B69-F93;7yk8:E69-B69;7yk8:E69-B91;7yk8:E69-B92;7yk8:E69-B93;7yk8:F69-B65;7yk8:F69-B68;7yk8:F69-B69;7yk8:F69-B70;7yk8:J69-L69;7yk8:J69-L91;7yk8:J69-L92;7yk8:J69-L93;7yk8:K69-L65;7yk8:K69-L68;7yk8:K69-L69;7yk8:K69-L70;7yk8:L69-J65;7yk8:L69-J68;7yk8:L69-J69;7yk8:L69-J70;7yk8:L69-K69;7yk8:L69-K91;7yk8:L69-K92;7yk8:L69-K93;7ynf:A69-B65;7ynf:A69-B68;7ynf:A69-B69;7ynf:A69-B70;7ynf:A69-F69;7ynf:A69-F91;7ynf:A69-F92;7ynf:A69-F93;7ynf:B69-A69;7ynf:B69-A91;7ynf:B69-A92;7ynf:B69-A93;7ynf:C69-D65;7ynf:C69-D68;7ynf:C69-D69;7ynf:C69-D70;7ynf:C69-E69;7ynf:C69-E91;7ynf:C69-E92;7ynf:C69-E93;7ynf:D69-C69;7ynf:D69-C91;7ynf:D69-C92;7ynf:D69-C93;7ynf:E69-C65;7ynf:E69-C68;7ynf:E69-C69;7ynf:E69-C70;7ynf:F69-A65;7ynf:F69-A68;7ynf:F69-A69;7ynf:F69-A70;7yng:A69-B69;7yng:A69-B91;7yng:A69-B92;7yng:A69-B93;7yng:A69-F65;7yng:A69-F68;7yng:A69-F69;7yng:A69-F70;7yng:B69-A65;7yng:B69-A68;7yng:B69-A69;7yng:B69-A70;7yng:C69-D65;7yng:C69-D68;7yng:C69-D69;7yng:C69-D70;7yng:C69-E69;7yng:C69-E91;7yng:C69-E92;7yng:C69-E93;7yng:D69-C69;7yng:D69-C91;7yng:D69-C92;7yng:D6	exposed	alpha	interface
