## Supplementary Material 8 for "Positive selection tends to act on exposed extracellular regions and delineate interaction modules targeted by pathogens" (part 18 of 18)

### Sheet: TableS17 (continued)
Dataset	set	UniProtAC	position	residue	relative_accessibility	secondary_structure	dssp_residue	has_interchain_interaction	interaction_status	interaction_pdb_chains	interaction_contacts	exposure	secondary_structure_class	interchain_interface
LS	random_PSG9	P37840	80	K	0.652542	H	K	1	yes	2n0a:A-B;2n0a:B-A;2n0a:B-C;2n0a:C-B;2n0a:C-D;2n0a:D-C;2n0a:D-E;2n0a:E-D;2n0a:E-F;2n0a:F-E;2n0a:F-G;2n0a:G-F;2n0a:G-H;2n0a:H-G;2n0a:H-I;2n0a:I-H;2n0a:I-J;2n0a:J-I;6a6b:A-B;6a6b:B-A;6a6b:B-C;6a6b:C-B;6a6b:C-D;6a6b:D-C;6a6b:D-E;6a6b:E-D;6a6b:E-F;6a6b:F-E;6a6b:G-H;6a6b:H-G;6a6b:H-I;6a6b:I-H;6a6b:I-J;6a6b:J-I;6a6b:J-K;6a6b:K-J;6a6b:K-L;6a6b:L-K;6cu7:A-C;6cu7:B-D;6cu7:C-A;6cu7:C-E;6cu7:D-B;6cu7:D-F;6cu7:E-C;6cu7:E-G;6cu7:F-D;6cu7:F-H;6cu7:G-E;6cu7:G-I;6cu7:H-F;6cu7:H-J;6cu7:I-G;6cu7:J-H;6cu8:A-C;6cu8:B-D;6cu8:C-A;6cu8:C-E;6cu8:D-B;6cu8:D-F;6cu8:E-C;6cu8:E-G;6cu8:F-D;6cu8:F-H;6cu8:G-E;6cu8:G-I;6cu8:H-F;6cu8:H-J;6cu8:I-G;6cu8:J-H;6h6b:A-B;6h6b:A-H;6h6b:B-A;6h6b:B-C;6h6b:C-B;6h6b:D-E;6h6b:D-F;6h6b:E-D;6h6b:E-J;6h6b:F-D;6h6b:G-H;6h6b:H-A;6h6b:H-G;6h6b:I-J;6h6b:J-E;6h6b:J-I;6l1t:A-B;6l1t:B-A;6l1t:B-C;6l1t:C-B;6l1t:C-D;6l1t:D-C;6l1t:D-E;6l1t:E-D;6l1t:F-G;6l1t:G-F;6l1t:G-H;6l1t:H-G;6l1t:H-I;6l1t:I-H;6l1t:I-J;6l1t:J-I;6l1u:A-B;6l1u:B-A;6l1u:B-C;6l1u:C-B;6l1u:C-D;6l1u:D-C;6l1u:D-E;6l1u:E-D;6l1u:F-G;6l1u:G-F;6l1u:G-H;6l1u:H-G;6l1u:H-I;6l1u:I-H;6l1u:I-J;6l1u:J-I;6l1u:K-L;6l1u:L-K;6l1u:L-M;6l1u:M-L;6l1u:M-N;6l1u:N-M;6l1u:N-O;6l1u:O-N;6l4s:A-B;6l4s:A-C;6l4s:A-E;6l4s:A-F;6l4s:B-A;6l4s:B-C;6l4s:B-D;6l4s:B-F;6l4s:C-A;6l4s:C-B;6l4s:C-D;6l4s:D-B;6l4s:D-C;6l4s:E-A;6l4s:E-F;6l4s:F-A;6l4s:F-B;6l4s:F-E;6lrq:A-B;6lrq:B-A;6lrq:B-C;6lrq:C-B;6lrq:D-E;6lrq:E-D;6lrq:E-F;6lrq:F-E;6osj:A-C;6osj:B-D;6osj:C-A;6osj:C-E;6osj:D-B;6osj:D-F;6osj:E-C;6osj:E-G;6osj:F-D;6osj:F-H;6osj:G-E;6osj:G-I;6osj:H-F;6osj:H-J;6osj:I-G;6osj:J-H;6osl:A-C;6osl:B-D;6osl:C-A;6osl:C-E;6osl:D-B;6osl:D-F;6osl:E-C;6osl:E-G;6osl:F-D;6osl:F-H;6osl:G-E;6osl:G-I;6osl:H-F;6osl:H-J;6osl:I-G;6osl:J-H;6osm:A-C;6osm:B-D;6osm:C-A;6osm:C-E;6osm:D-B;6osm:D-F;6osm:E-C;6osm:E-G;6osm:F-D;6osm:F-H;6osm:G-E;6osm:G-I;6osm:H-F;6osm:H-J;6osm:I-G;6osm:J-H;6peo:A-B;6peo:A-C;6peo:B-A;6peo:B-D;6peo:C-A;6peo:C-E;6peo:D-B;6peo:E-C;6pes:A-B;6pes:A-C;6pes:B-A;6pes:B-D;6pes:C-A;6pes:C-E;6pes:D-B;6pes:E-C;6pes:V-W;6pes:V-X;6pes:W-V;6pes:X-V;6pes:X-Y;6pes:Y-X;6pes:Y-Z;6pes:Z-Y;6rt0:A-B;6rt0:A-D;6rt0:B-A;6rt0:B-C;6rt0:C-B;6rt0:D-A;6rt0:D-E;6rt0:E-D;6rt0:F-G;6rt0:F-H;6rt0:G-F;6rt0:G-I;6rt0:H-F;6rt0:I-G;6rt0:I-J;6rt0:J-I;6rtb:A-B;6rtb:B-A;6rtb:B-C;6rtb:C-B;6rtb:C-D;6rtb:D-C;6rtb:D-E;6rtb:E-D;6rtb:F-G;6rtb:G-F;6rtb:G-H;6rtb:H-G;6rtb:H-I;6rtb:I-H;6rtb:I-J;6rtb:J-I;6sst:A-B;6sst:B-A;6sst:B-C;6sst:C-B;6sst:C-D;6sst:D-C;6sst:D-E;6sst:E-D;6sst:F-G;6sst:G-F;6sst:G-H;6sst:H-G;6sst:H-I;6sst:I-H;6sst:I-J;6sst:J-I;6ssx:A-B;6ssx:B-A;6ssx:B-C;6ssx:C-B;6ssx:C-D;6ssx:D-C;6ssx:D-E;6ssx:E-D;6ssx:F-G;6ssx:G-F;6ssx:G-H;6ssx:H-G;6ssx:H-I;6ssx:I-H;6ssx:I-J;6ssx:J-I;6ufr:A-D;6ufr:A-H;6ufr:B-C;6ufr:B-G;6ufr:C-B;6ufr:C-F;6ufr:D-A;6ufr:D-E;6ufr:E-D;6ufr:F-C;6ufr:G-B;6ufr:G-J;6ufr:H-A;6ufr:H-I;6ufr:I-H;6ufr:J-G;6xyo:A-E;6xyo:A-I;6xyo:B-F;6xyo:B-J;6xyo:C-E;6xyo:D-F;6xyo:E-A;6xyo:E-C;6xyo:F-B;6xyo:F-D;6xyo:G-I;6xyo:H-J;6xyo:I-A;6xyo:I-G;6xyo:J-B;6xyo:J-H;6xyp:A-E;6xyp:A-I;6xyp:B-F;6xyp:B-J;6xyp:C-E;6xyp:D-F;6xyp:E-A;6xyp:E-C;6xyp:F-B;6xyp:F-D;6xyp:G-I;6xyp:H-J;6xyp:I-A;6xyp:I-G;6xyp:J-B;6xyp:J-H;6xyq:A-E;6xyq:A-I;6xyq:B-F;6xyq:B-J;6xyq:C-E;6xyq:D-F;6xyq:E-A;6xyq:E-C;6xyq:F-B;6xyq:F-D;6xyq:G-I;6xyq:H-J;6xyq:I-A;6xyq:I-G;6xyq:J-B;6xyq:J-H;7c1d:A-B;7c1d:A-E;7c1d:B-A;7c1d:C-D;7c1d:C-F;7c1d:D-C;7c1d:E-A;7c1d:F-C;7e0f:A-B;7e0f:B-A;7e0f:B-C;7e0f:B-D;7e0f:C-B;7e0f:C-E;7e0f:D-A;7e0f:D-E;7e0f:E-B;7e0f:E-D;7e0f:E-F;7e0f:F-C;7e0f:F-E;7lc9:A-B;7lc9:A-F;7lc9:A-H;7lc9:B-A;7lc9:B-C;7lc9:B-H;7lc9:B-I;7lc9:C-B;7lc9:C-D;7lc9:C-I;7lc9:C-J;7lc9:D-C;7lc9:D-E;7lc9:D-J;7lc9:D-K;7lc9:E-D;7lc9:E-G;7lc9:E-K;7lc9:E-L;7lc9:F-A;7lc9:F-B;7lc9:F-H;7lc9:G-E;7lc9:G-L;7lc9:H-A;7lc9:H-B;7lc9:H-F;7lc9:H-I;7lc9:I-B;7lc9:I-C;7lc9:I-H;7lc9:I-J;7lc9:J-C;7lc9:J-D;7lc9:J-E;7lc9:J-I;7lc9:J-K;7lc9:K-D;7lc9:K-E;7lc9:K-J;7lc9:K-L;7lc9:L-E;7lc9:L-G;7lc9:L-K;7nca:A-E;7nca:A-F;7nca:B-C;7nca:B-D;7nca:C-B;7nca:D-B;7nca:D-H;7nca:E-A;7nca:F-A;7nca:F-K;7nca:G-H;7nca:G-I;7nca:H-D;7nca:H-G;7nca:I-G;7nca:J-K;7nca:J-L;7nca:K-F;7nca:K-J;7nca:L-J;7ncg:A-E;7ncg:A-F;7ncg:B-C;7ncg:B-D;7ncg:C-B;7ncg:D-B;7ncg:D-H;7ncg:E-A;7ncg:F-A;7ncg:F-K;7ncg:G-H;7ncg:G-I;7ncg:H-D;7ncg:H-G;7ncg:I-G;7ncg:J-K;7ncg:J-L;7ncg:K-F;7ncg:K-J;7ncg:L-J;7nch:A-B;7nch:B-A;7nch:B-C;7nch:C-B;7nch:C-D;7nch:D-C;7nch:D-E;7nch:E-D;7nch:E-F;7nch:F-E;7nch:G-H;7nch:H-G;7nch:H-I;7nch:I-H;7nch:I-J;7nch:J-I;7nch:J-K;7nch:K-J;7nch:K-L;7nch:L-K;7nci:A-B;7nci:B-A;7nci:B-C;7nci:C-B;7nci:C-D;7nci:D-C;7nci:D-E;7nci:E-D;7nci:E-F;7nci:F-E;7nci:G-H;7nci:H-G;7nci:H-I;7nci:I-H;7nci:I-J;7nci:J-I;7nci:J-K;7nci:K-J;7nci:K-L;7nci:L-K;7ncj:A-B;7ncj:B-A;7ncj:B-C;7ncj:C-B;7ncj:C-D;7ncj:D-C;7ncj:D-E;7ncj:E-D;7ncj:E-F;7ncj:F-E;7ncj:G-H;7ncj:H-G;7ncj:H-I;7ncj:I-H;7ncj:I-J;7ncj:J-I;7ncj:J-K;7ncj:K-J;7ncj:K-L;7ncj:L-K;7nck:A-B;7nck:B-A;7nck:B-D;7nck:C-D;7nck:C-F;7nck:D-B;7nck:D-C;7nck:E-F;7nck:F-C;7nck:F-E;7ozg:A-C;7ozg:B-D;7ozg:C-A;7ozg:C-E;7ozg:D-B;7ozg:D-F;7ozg:E-C;7ozg:E-G;7ozg:F-D;7ozg:F-H;7ozg:G-E;7ozg:G-I;7ozg:H-F;7ozg:H-J;7ozg:I-G;7ozg:J-H;7ozh:A-C;7ozh:B-D;7ozh:C-A;7ozh:C-E;7ozh:D-B;7ozh:D-F;7ozh:E-C;7ozh:E-G;7ozh:F-D;7ozh:F-H;7ozh:G-E;7ozh:G-I;7ozh:H-F;7ozh:H-J;7ozh:I-G;7ozh:J-H;7uak:A-C;7uak:B-D;7uak:C-A;7uak:C-E;7uak:D-B;7uak:D-F;7uak:E-C;7uak:F-D;7v47:A-C;7v47:B-E;7v47:C-A;7v47:C-D;7v47:D-C;7v47:E-B;7v47:E-F;7v47:F-E;7v48:A-C;7v48:A-D;7v48:B-E;7v48:B-F;7v48:C-A;7v48:D-A;7v48:E-B;7v48:F-B;7v49:A-B;7v49:A-C;7v49:B-A;7v49:C-A;7v4a:A-B;7v4a:B-A;7v4a:B-C;7v4a:C-B;7v4b:A-B;7v4b:A-E;7v4b:B-A;7v4b:C-D;7v4b:C-F;7v4b:D-C;7v4b:E-A;7v4b:F-C;7v4c:A-B;7v4c:A-F;7v4c:B-A;7v4c:F-A;7v4d:A-B;7v4d:A-E;7v4d:B-A;7v4d:C-D;7v4d:C-F;7v4d:D-C;7v4d:E-A;7v4d:F-C;7wmm:A-B;7wmm:A-E;7wmm:B-A;7wmm:C-D;7wmm:C-F;7wmm:D-C;7wmm:E-A;7wmm:F-C;7wnz:A-B;7wnz:B-A;7wnz:B-C;7wnz:C-B;7wnz:C-D;7wnz:D-C;7wnz:D-E;7wnz:E-D;7wnz:F-I;7wnz:G-H;7wnz:G-J;7wnz:H-G;7wnz:H-I;7wnz:I-F;7wnz:I-H;7wnz:J-G;7wo0:A-B;7wo0:B-A;7wo0:B-C;7wo0:C-B;7wo0:C-D;7wo0:D-C;7wo0:D-E;7wo0:E-D;7wo0:E-F;7wo0:F-E;7wo0:F-G;7wo0:G-F;7wo0:O-P;7wo0:P-O;7wo0:P-Q;7wo0:Q-P;7wo0:Q-R;7wo0:R-Q;7wo0:R-S;7wo0:S-R;7wo0:S-T;7wo0:T-S;7wo0:T-U;7wo0:U-T;7xjx:A-C;7xjx:A-D;7xjx:B-E;7xjx:B-F;7xjx:C-A;7xjx:D-A;7xjx:E-B;7xjx:F-B;7xo0:A-C;7xo0:A-D;7xo0:B-E;7xo0:B-F;7xo0:C-A;7xo0:D-A;7xo0:E-B;7xo0:F-B;7xo1:A-B;7xo1:B-A;7xo1:B-C;7xo1:C-B;7xo1:D-E;7xo1:D-F;7xo1:E-D;7xo1:F-D;7xo2:A-B;7xo2:A-C;7xo2:B-A;7xo2:C-A;7xo2:D-E;7xo2:D-I;7xo2:E-D;7xo2:I-D;7xo3:A-C;7xo3:A-D;7xo3:B-E;7xo3:B-F;7xo3:C-A;7xo3:D-A;7xo3:E-B;7xo3:F-B;7yk2:A-B;7yk2:B-A;7yk2:B-D;7yk2:C-F;7yk2:D-B;7yk2:E-F;7yk2:F-C;7yk2:F-E;7yk8:B-E;7yk8:B-F;7yk8:E-B;7yk8:F-B;7yk8:J-L;7yk8:K-L;7yk8:L-J;7yk8:L-K;7ynf:A-B;7ynf:A-F;7ynf:B-A;7ynf:C-D;7ynf:C-E;7ynf:D-C;7ynf:E-C;7ynf:F-A;7yng:A-B;7yng:A-F;7yng:B-A;7yng:C-D;7yng:C-E;7yng:D-C;7yng:E-C;7yng:F-A;7ynl:A-E;7ynl:A-G;7ynl:B-H;7ynl:C-D;7ynl:D-C;7ynl:D-H;7ynl:E-A;7ynl:E-F;7ynl:F-E;7ynl:G-A;7ynl:H-B;7ynl:H-D;7ynm:A-C;7ynm:B-D;7ynm:B-J;7ynm:C-A;7ynm:C-G;7ynm:D-B;7ynm:G-C;7ynm:G-I;7ynm:H-J;7ynm:I-G;7ynm:J-B;7ynm:J-H;7ynn:A-C;7ynn:B-D;7ynn:B-J;7ynn:C-A;7ynn:C-G;7ynn:D-B;7ynn:G-C;7ynn:G-I;7ynn:H-J;7ynn:I-G;7ynn:J-B;7ynn:J-H;7yno:A-B;7yno:A-F;7yno:B-A;7yno:C-D;7yno:C-E;7yno:D-C;7yno:E-C;7yno:F-A;7ynp:A-B;7ynp:A-D;7ynp:B-A;7ynp:C-E;7ynp:C-F;7ynp:D-A;7ynp:E-C;7ynp:F-C;7ynq:A-B;7ynq:A-F;7ynq:B-A;7ynq:C-D;7ynq:C-E;7ynq:D-C;7ynq:E-C;7ynq:F-A;7ynr:A-C;7ynr:B-C;7ynr:C-A;7ynr:C-B;7ynr:D-F;7ynr:E-F;7ynr:F-D;7ynr:F-E;7yns:A-F;7yns:B-F;7yns:C-D;7yns:C-E;7yns:D-C;7yns:E-C;7yns:F-A;7yns:F-B;7ynt:A-B;7ynt:A-F;7ynt:B-A;7ynt:C-D;7ynt:D-C;7ynt:D-E;7ynt:E-D;7ynt:F-A;8a4l:A-B;8a4l:B-A;8a4l:B-C;8a4l:C-B;8a4l:C-D;8a4l:D-C;8a4l:D-E;8a4l:E-D;8a4l:F-G;8a4l:G-F;8a4l:G-H;8a4l:H-G;8a4l:H-I;8a4l:I-H;8a4l:I-J;8a4l:J-I;8a4l:K-L;8a4l:L-K;8a4l:L-M;8a4l:M-L;8a4l:M-O;8a4l:O-M;8a4l:O-P;8a4l:P-O;8ads:A-B;8ads:B-A;8ads:B-C;8ads:C-B;8ads:C-D;8ads:D-C;8ads:D-E;8ads:E-D;8ads:F-G;8ads:G-F;8ads:G-H;8ads:H-G;8ads:H-I;8ads:I-H;8ads:I-J;8ads:J-I;8adu:A-B;8adu:B-A;8adu:B-C;8adu:C-B;8adu:C-D;8adu:D-C;8adu:D-E;8adu:E-D;8adv:A-C;8adv:B-D;8adv:C-A;8adv:C-E;8adv:D-B;8adv:D-F;8adv:E-C;8adv:E-G;8adv:F-D;8adv:F-H;8adv:G-E;8adv:G-I;8adv:H-F;8adv:H-J;8adv:I-G;8adv:J-H;8adw:A-B;8adw:B-A;8adw:B-C;8adw:C-B;8adw:C-D;8adw:D-C;8adw:D-E;8adw:E-D;8adw:F-G;8adw:G-F;8adw:G-H;8adw:H-G;8adw:H-I;8adw:I-H;8adw:I-J;8adw:J-I;8aex:A-C;8aex:B-D;8aex:C-A;8aex:C-E;8aex:D-B;8aex:D-F;8aex:E-C;8aex:E-G;8aex:F-D;8aex:F-H;8aex:G-E;8aex:G-I;8aex:H-F;8aex:H-J;8aex:I-G;8aex:J-H;8cyr:A-E;8cyr:A-I;8cyr:B-F;8cyr:B-J;8cyr:C-E;8cyr:D-F;8cyr:E-A;8cyr:E-C;8cyr:F-B;8cyr:F-D;8cyr:I-A;8cyr:I-K;8cyr:J-B;8cyr:J-L;8cyr:K-I;8cyr:K-M;8cyr:L-J;8cyr:L-N;8cyr:M-K;8cyr:N-L;8cys:A-B;8cys:B-A;8cys:B-C;8cys:C-B;8cys:C-D;8cys:D-C;8cys:D-E;8cys:E-D;8cys:E-F;8cys:F-E;8cys:F-G;8cys:G-F;8cys:I-J;8cys:J-I;8cys:J-K;8cys:K-J;8cys:K-L;8cys:L-K;8cys:L-M;8cys:M-L;8cys:M-N;8cys:N-M;8cys:N-O;8cys:O-N;8cyt:A-B;8cyt:B-A;8cyt:B-C;8cyt:C-B;8cyt:C-D;8cyt:D-C;8cyt:D-E;8cyt:E-D;8cyt:E-F;8cyt:F-E;8cyt:F-G;8cyt:G-F;8cyt:I-J;8cyt:J-I;8cyt:J-K;8cyt:K-J;8cyt:K-L;8cyt:L-K;8cyt:L-M;8cyt:M-L;8cyt:M-N;8cyt:N-M;8cyt:N-O;8cyt:O-N;8cyv:A-B;8cyv:B-A;8cyv:B-C;8cyv:C-B;8cyv:C-D;8cyv:D-C;8cyv:D-E;8cyv:E-D;8cyv:E-F;8cyv:F-E;8cyv:I-J;8cyv:J-I;8cyv:J-K;8cyv:K-J;8cyv:K-L;8cyv:L-K;8cyv:L-M;8cyv:M-L;8cyv:M-N;8cyv:N-M;8cyw:A-B;8cyw:B-A;8cyw:B-C;8cyw:C-B;8cyw:C-D;8cyw:D-C;8cyw:D-E;8cyw:E-D;8cyw:E-F;8cyw:F-E;8cyw:I-J;8cyw:J-I;8cyw:J-K;8cyw:K-J;8cyw:K-L;8cyw:L-K;8cyw:L-M;8cyw:M-L;8cyw:M-N;8cyw:N-M;8cyx:A-B;8cyx:B-A;8cyx:B-C;8cyx:C-B;8cyx:C-D;8cyx:D-C;8cyx:D-E;8cyx:E-D;8cyx:I-J;8cyx:J-I;8cyx:J-K;8cyx:K-J;8cyx:K-L;8cyx:L-K;8cyx:L-M;8cyx:M-L;8cyy:A-B;8cyy:B-A;8cyy:B-C;8cyy:C-B;8cyy:C-D;8cyy:D-C;8cyy:D-E;8cyy:E-D;8cyy:E-F;8cyy:F-E;8cyy:I-J;8cyy:J-I;8cyy:J-K;8cyy:K-J;8cyy:K-L;8cyy:L-K;8cyy:L-M;8cyy:M-L;8cyy:M-N;8cyy:N-M;8cz0:A-B;8cz0:B-A;8cz0:B-C;8cz0:C-B;8cz0:C-D;8cz0:D-C;8cz0:D-E;8cz0:E-D;8cz0:E-F;8cz0:F-E;8cz0:I-J;8cz0:J-I;8cz0:J-K;8cz0:K-J;8cz0:K-L;8cz0:L-K;8cz0:L-M;8cz0:M-L;8cz0:M-N;8cz0:N-M;8cz1:A-B;8cz1:B-A;8cz1:B-C;8cz1:C-B;8cz1:C-D;8cz1:D-C;8cz1:D-E;8cz1:E-D;8cz1:E-F;8cz1:F-E;8cz1:I-J;8cz1:J-I;8cz1:J-K;8cz1:K-J;8cz1:K-L;8cz1:L-K;8cz1:L-M;8cz1:M-L;8cz1:M-N;8cz1:N-M;8cz2:A-E;8cz2:A-I;8cz2:B-F;8cz2:B-J;8cz2:C-E;8cz2:D-F;8cz2:E-A;8cz2:E-C;8cz2:F-B;8cz2:F-D;8cz2:I-A;8cz2:I-K;8cz2:J-B;8cz2:J-L;8cz2:K-I;8cz2:K-M;8cz2:L-J;8cz2:L-N;8cz2:M-K;8cz2:N-L;8cz3:A-B;8cz3:B-A;8cz3:B-C;8cz3:C-B;8cz3:C-D;8cz3:D-C;8cz3:D-E;8cz3:E-D;8cz3:E-F;8cz3:F-E;8cz3:I-J;8cz3:J-I;8cz3:J-K;8cz3:K-J;8cz3:K-L;8cz3:L-K;8cz3:L-M;8cz3:M-L;8cz3:M-N;8cz3:N-M;8cz6:A-B;8cz6:B-A;8cz6:B-C;8cz6:C-B;8cz6:C-D;8cz6:D-C;8cz6:D-E;8cz6:E-D;8cz6:E-F;8cz6:F-E;8cz6:F-G;8cz6:G-F;8cz6:I-J;8cz6:J-I;8cz6:J-K;8cz6:K-J;8cz6:K-L;8cz6:L-K;8cz6:L-M;8cz6:M-L;8cz6:M-N;8cz6:N-M;8cz6:N-O;8cz6:O-N;8fpt:A-C;8fpt:B-D;8fpt:C-A;8fpt:C-E;8fpt:D-B;8fpt:D-F;8fpt:E-C;8fpt:E-G;8fpt:F-D;8fpt:F-H;8fpt:G-E;8fpt:G-I;8fpt:H-F;8fpt:H-J;8fpt:I-G;8fpt:J-H;8gf7:A-B;8gf7:A-C;8gf7:B-A;8gf7:C-A;8gf7:D-E;8gf7:E-D;8gf7:E-F;8gf7:F-E;8h03:A-C;8h03:A-D;8h03:B-E;8h03:B-F;8h03:C-A;8h03:D-A;8h03:E-B;8h03:F-B;8h04:A-C;8h04:A-D;8h04:B-E;8h04:B-F;8h04:C-A;8h04:D-A;8h04:E-B;8h04:F-B;8h05:A-B;8h05:A-C;8h05:B-A;8h05:C-A;8hzb:A-F;8hzb:B-F;8hzb:C-D;8hzb:D-C;8hzb:D-E;8hzb:E-D;8hzb:F-A;8hzb:F-B;8hzc:A-D;8hzc:A-E;8hzc:B-F;8hzc:C-F;8hzc:D-A;8hzc:E-A;8hzc:F-B;8hzc:F-C;8hzs:A-B;8hzs:A-E;8hzs:B-A;8hzs:C-D;8hzs:C-F;8hzs:D-C;8hzs:E-A;8hzs:F-C;8jex:A-K;8jex:B-K;8jex:G-P;8jex:H-P;8jex:K-A;8jex:K-B;8jex:P-G;8jex:P-H;8oqi:A-C;8oqi:B-D;8oqi:C-A;8oqi:C-E;8oqi:D-B;8oqi:D-F;8oqi:E-C;8oqi:E-G;8oqi:F-D;8oqi:F-H;8oqi:G-E;8oqi:G-I;8oqi:H-F;8oqi:H-J;8oqi:I-G;8oqi:J-H;8pix:A-C;8pix:B-D;8pix:C-A;8pix:C-E;8pix:D-B;8pix:D-F;8pix:E-C;8pix:E-G;8pix:F-D;8pix:F-H;8pix:G-E;8pix:G-I;8pix:H-F;8pix:H-J;8pix:I-G;8pix:J-H;8pjo:A-C;8pjo:B-D;8pjo:C-A;8pjo:C-E;8pjo:D-B;8pjo:D-F;8pjo:E-C;8pjo:E-G;8pjo:F-D;8pjo:F-H;8pjo:G-E;8pjo:G-I;8pjo:H-F;8pjo:H-J;8pjo:I-G;8pjo:J-H;8pk2:A-B;8pk2:B-A;8pk2:B-C;8pk2:C-B;8pk2:C-D;8pk2:D-C;8pk2:D-E;8pk2:E-D;8pk4:A-C;8pk4:B-D;8pk4:C-A;8pk4:C-E;8pk4:D-B;8pk4:D-F;8pk4:E-C;8pk4:E-G;8pk4:F-D;8pk4:F-H;8pk4:G-E;8pk4:G-I;8pk4:H-F;8pk4:H-J;8pk4:I-G;8pk4:J-H;8qpz:A-C;8qpz:B-D;8qpz:C-A;8qpz:C-E;8qpz:D-B;8qpz:D-F;8qpz:E-C;8qpz:E-G;8qpz:F-D;8qpz:F-H;8qpz:G-E;8qpz:G-I;8qpz:H-F;8qpz:H-J;8qpz:I-G;8qpz:I-K;8qpz:J-H;8qpz:J-L;8qpz:K-I;8qpz:L-J;8ri9:A-B;8ri9:B-A;8ri9:B-C;8ri9:C-B;8ri9:C-D;8ri9:D-C;8ri9:D-E;8ri9:E-D;8rqm:A-B;8rqm:A-C;8rqm:B-A;8rqm:C-A;8rqm:D-E;8rqm:E-D;8rqm:E-F;8rqm:F-E;8rrr:A-B;8rrr:A-D;8rrr:B-A;8rrr:B-C;8rrr:C-B;8rrr:D-A;8rrr:D-E;8rrr:E-D;8rrr:F-G;8rrr:F-H;8rrr:G-F;8rrr:G-I;8rrr:H-F;8rrr:I-G;8rrr:I-J;8rrr:J-I;8x7b:A-B;8x7b:A-C;8x7b:A-D;8x7b:A-E;8x7b:B-A;8x7b:B-D;8x7b:C-A;8x7b:C-D;8x7b:C-E;8x7b:C-G;8x7b:D-A;8x7b:D-B;8x7b:D-C;8x7b:E-A;8x7b:E-C;8x7b:E-G;8x7b:E-J;8x7b:F-G;8x7b:F-H;8x7b:F-I;8x7b:F-J;8x7b:G-C;8x7b:G-E;8x7b:G-F;8x7b:G-J;8x7b:H-F;8x7b:H-I;8x7b:I-F;8x7b:I-H;8x7b:I-J;8x7b:J-E;8x7b:J-F;8x7b:J-G;8x7b:J-I;8x7l:A-B;8x7l:A-C;8x7l:A-D;8x7l:A-E;8x7l:B-A;8x7l:B-D;8x7l:C-A;8x7l:C-D;8x7l:C-E;8x7l:C-G;8x7l:D-A;8x7l:D-B;8x7l:D-C;8x7l:E-A;8x7l:E-C;8x7l:E-G;8x7l:E-J;8x7l:F-G;8x7l:F-H;8x7l:F-I;8x7l:F-J;8x7l:G-C;8x7l:G-E;8x7l:G-F;8x7l:G-J;8x7l:H-F;8x7l:H-I;8x7l:I-F;8x7l:I-H;8x7l:I-J;8x7l:J-E;8x7l:J-F;8x7l:J-G;8x7l:J-I;8x7m:A-B;8x7m:A-C;8x7m:A-D;8x7m:A-E;8x7m:B-A;8x7m:B-D;8x7m:C-A;8x7m:C-D;8x7m:C-E;8x7m:C-G;8x7m:D-A;8x7m:D-B;8x7m:D-C;8x7m:E-A;8x7m:E-C;8x7m:E-G;8x7m:E-J;8x7m:F-G;8x7m:F-H;8x7m:F-I;8x7m:F-J;8x7m:G-C;8x7m:G-E;8x7m:G-F;8x7m:G-J;8x7m:H-F;8x7m:H-I;8x7m:I-F;8x7m:I-H;8x7m:I-J;8x7m:J-E;8x7m:J-F;8x7m:J-G;8x7m:J-I;8x7o:A-B;8x7o:A-C;8x7o:A-D;8x7o:A-E;8x7o:B-A;8x7o:B-D;8x7o:C-A;8x7o:C-D;8x7o:C-E;8x7o:C-G;8x7o:D-A;8x7o:D-B;8x7o:D-C;8x7o:E-A;8x7o:E-C;8x7o:E-G;8x7o:E-J;8x7o:F-G;8x7o:F-H;8x7o:F-I;8x7o:F-J;8x7o:G-C;8x7o:G-E;8x7o:G-F;8x7o:G-J;8x7o:H-F;8x7o:H-I;8x7o:I-F;8x7o:I-H;8x7o:I-J;8x7o:J-E;8x7o:J-F;8x7o:J-G;8x7o:J-I;8x7p:A-B;8x7p:A-C;8x7p:A-D;8x7p:A-E;8x7p:B-A;8x7p:B-D;8x7p:C-A;8x7p:C-D;8x7p:C-E;8x7p:C-G;8x7p:D-A;8x7p:D-B;8x7p:D-C;8x7p:E-A;8x7p:E-C;8x7p:E-G;8x7p:E-J;8x7p:F-G;8x7p:F-H;8x7p:F-I;8x7p:F-J;8x7p:G-C;8x7p:G-E;8x7p:G-F;8x7p:G-J;8x7p:H-F;8x7p:H-I;8x7p:I-F;8x7p:I-H;8x7p:I-J;8x7p:J-E;8x7p:J-F;8x7p:J-G;8x7p:J-I;8x7q:A-B;8x7q:A-C;8x7q:A-D;8x7q:A-E;8x7q:B-A;8x7q:B-D;8x7q:C-A;8x7q:C-D;8x7q:C-E;8x7q:C-G;8x7q:D-A;8x7q:D-B;8x7q:D-C;8x7q:E-A;8x7q:E-C;8x7q:E-G;8x7q:E-J;8x7q:F-G;8x7q:F-H;8x7q:F-I;8x7q:F-J;8x7q:G-C;8x7q:G-E;8x7q:G-F;8x7q:G-J;8x7q:H-F;8x7q:H-I;8x7q:I-F;8x7q:I-H;8x7q:I-J;8x7q:J-E;8x7q:J-F;8x7q:J-G;8x7q:J-I;8x7r:A-B;8x7r:A-C;8x7r:A-D;8x7r:A-E;8x7r:B-A;8x7r:B-D;8x7r:C-A;8x7r:C-D;8x7r:C-E;8x7r:C-G;8x7r:D-A;8x7r:D-B;8x7r:D-C;8x7r:E-A;8x7r:E-C;8x7r:E-G;8x7r:E-J;8x7r:F-G;8x7r:F-H;8x7r:F-I;8x7r:F-J;8x7r:G-C;8x7r:G-E;8x7r:G-F;8x7r:G-J;8x7r:H-F;8x7r:H-I;8x7r:I-F;8x7r:I-H;8x7r:I-J;8x7r:J-E;8x7r:J-F;8x7r:J-G;8x7r:J-I;8zlo:A-B;8zlo:A-C;8zlo:A-D;8zlo:A-I;8zlo:B-A;8zlo:B-D;8zlo:C-A;8zlo:C-D;8zlo:C-G;8zlo:C-I;8zlo:D-A;8zlo:D-B;8zlo:D-C;8zlo:E-F;8zlo:E-G;8zlo:E-I;8zlo:E-J;8zlo:F-E;8zlo:F-G;8zlo:F-H;8zlo:F-J;8zlo:G-C;8zlo:G-E;8zlo:G-F;8zlo:G-I;8zlo:H-F;8zlo:H-J;8zlo:H-O;8zlo:H-T;8zlo:I-A;8zlo:I-C;8zlo:I-E;8zlo:I-G;8zlo:J-E;8zlo:J-F;8zlo:J-H;8zlo:J-T;8zlo:O-H;8zlo:O-T;8zlo:T-H;8zlo:T-J;8zlo:T-O;8zlp:A-B;8zlp:B-A;8zlp:B-C;8zlp:C-B;8zlp:F-G;8zlp:G-F;8zlp:G-H;8zlp:H-G;8zmy:A-B;8zmy:B-A;8zmy:B-C;8zmy:C-B;8zmy:C-G;8zmy:D-E;8zmy:E-D;8zmy:E-F;8zmy:F-E;8zmy:F-J;8zmy:G-C;8zmy:G-H;8zmy:H-G;8zmy:H-I;8zmy:I-H;8zmy:J-F;8zmy:J-K;8zmy:K-J;8zmy:K-L;8zmy:L-K;8zwh:A-B;8zwh:A-D;8zwh:A-E;8zwh:B-A;8zwh:B-C;8zwh:B-E;8zwh:B-F;8zwh:C-B;8zwh:C-F;8zwh:D-A;8zwh:D-E;8zwh:E-A;8zwh:E-B;8zwh:E-D;8zwh:E-F;8zwh:F-B;8zwh:F-C;8zwh:F-E;8zwi:A-D;8zwi:A-E;8zwi:B-F;8zwi:C-F;8zwi:D-A;8zwi:E-A;8zwi:F-B;8zwi:F-C;8zwj:A-E;8zwj:B-E;8zwj:C-G;8zwj:D-G;8zwj:E-A;8zwj:E-B;8zwj:G-C;8zwj:G-D;8zwk:A-D;8zwk:A-E;8zwk:B-C;8zwk:B-F;8zwk:C-B;8zwk:D-A;8zwk:E-A;8zwk:F-B;9cd9:E-G;9cd9:E-I;9cd9:F-H;9cd9:F-J;9cd9:G-E;9cd9:G-S;9cd9:H-F;9cd9:H-T;9cd9:I-E;9cd9:J-F;9cd9:K-M;9cd9:K-Y;9cd9:L-N;9cd9:L-Z;9cd9:M-K;9cd9:M-O;9cd9:N-L;9cd9:N-P;9cd9:O-M;9cd9:O-Q;9cd9:P-N;9cd9:P-R;9cd9:Q-O;9cd9:Q-S;9cd9:R-P;9cd9:R-T;9cd9:S-G;9cd9:S-Q;9cd9:T-H;9cd9:T-R;9cd9:U-W;9cd9:U-Y;9cd9:V-X;9cd9:V-Z;9cd9:W-U;9cd9:X-V;9cd9:Y-K;9cd9:Y-U;9cd9:Z-L;9cd9:Z-V;9cda:K-M;9cda:K-S;9cda:L-N;9cda:L-T;9cda:M-K;9cda:N-L;9cda:O-Y;9cda:P-Z;9cda:Q-S;9cda:Q-W;9cda:R-T;9cda:R-X;9cda:S-K;9cda:S-Q;9cda:T-L;9cda:T-R;9cda:U-W;9cda:U-a;9cda:V-X;9cda:V-b;9cda:W-Q;9cda:W-U;9cda:X-R;9cda:X-V;9cda:Y-O;9cda:Y-a;9cda:Z-P;9cda:Z-b;9cda:a-U;9cda:a-Y;9cda:b-V;9cda:b-Z;9ck3:A-B;9ck3:B-A;9ck3:B-C;9ck3:C-B;9ck3:C-D;9ck3:D-C;9ck3:D-E;9ck3:E-D;9ck3:E-F;9ck3:F-E;9ck3:G-H;9ck3:H-G;9ck3:H-I;9ck3:I-H;9ck3:I-J;9ck3:J-I;9ck3:J-K;9ck3:K-J;9ck3:K-L;9ck3:L-K;9euu:A-C;9euu:A-G;9euu:B-D;9euu:B-H;9euu:C-A;9euu:C-E;9euu:D-B;9euu:D-F;9euu:E-C;9euu:E-K;9euu:F-D;9euu:F-O;9euu:G-A;9euu:G-J;9euu:H-B;9euu:H-P;9euu:I-M;9euu:J-G;9euu:J-M;9euu:K-E;9euu:K-L;9euu:L-K;9euu:M-I;9euu:M-J;9euu:N-O;9euu:O-F;9euu:O-N;9euu:P-H;9euu:P-Q;9euu:Q-P;9euu:Q-R;9euu:R-Q;9fyp:I-K;9fyp:J-L;9fyp:K-I;9fyp:K-M;9fyp:L-J;9fyp:L-N;9fyp:M-K;9fyp:M-O;9fyp:N-L;9fyp:N-P;9fyp:O-M;9fyp:O-Q;9fyp:P-N;9fyp:P-R;9fyp:Q-O;9fyp:R-P;9ijp:B-L;9ijp:C-G;9ijp:C-I;9ijp:E-L;9ijp:G-C;9ijp:I-C;9ijp:L-B;9ijp:L-E	2n0a:A80-B46;2n0a:A80-B78;2n0a:A80-B79;2n0a:A80-B80;2n0a:A80-B81;2n0a:B80-A79;2n0a:B80-A80;2n0a:B80-C46;2n0a:B80-C78;2n0a:B80-C79;2n0a:B80-C80;2n0a:B80-C81;2n0a:C80-B79;2n0a:C80-B80;2n0a:C80-D46;2n0a:C80-D78;2n0a:C80-D79;2n0a:C80-D80;2n0a:C80-D81;2n0a:D80-C79;2n0a:D80-C80;2n0a:D80-E46;2n0a:D80-E78;2n0a:D80-E79;2n0a:D80-E80;2n0a:D80-E81;2n0a:E80-D79;2n0a:E80-D80;2n0a:E80-F46;2n0a:E80-F78;2n0a:E80-F79;2n0a:E80-F80;2n0a:E80-F81;2n0a:F80-E79;2n0a:F80-E80;2n0a:F80-G46;2n0a:F80-G78;2n0a:F80-G79;2n0a:F80-G80;2n0a:F80-G81;2n0a:G80-F79;2n0a:G80-F80;2n0a:G80-H46;2n0a:G80-H78;2n0a:G80-H79;2n0a:G80-H80;2n0a:G80-H81;2n0a:H80-G79;2n0a:H80-G80;2n0a:H80-I46;2n0a:H80-I78;2n0a:H80-I79;2n0a:H80-I80;2n0a:H80-I81;2n0a:I80-H79;2n0a:I80-H80;2n0a:I80-J46;2n0a:I80-J78;2n0a:I80-J79;2n0a:I80-J80;2n0a:I80-J81;2n0a:J80-I79;2n0a:J80-I80;6a6b:A80-B80;6a6b:B80-A46;6a6b:B80-A79;6a6b:B80-A80;6a6b:B80-A81;6a6b:B80-C80;6a6b:C80-B46;6a6b:C80-B79;6a6b:C80-B80;6a6b:C80-B81;6a6b:C80-D80;6a6b:D80-C46;6a6b:D80-C79;6a6b:D80-C80;6a6b:D80-C81;6a6b:D80-E80;6a6b:E80-D46;6a6b:E80-D79;6a6b:E80-D80;6a6b:E80-D81;6a6b:E80-F80;6a6b:F80-E46;6a6b:F80-E79;6a6b:F80-E80;6a6b:F80-E81;6a6b:G80-H46;6a6b:G80-H79;6a6b:G80-H80;6a6b:G80-H81;6a6b:H80-G80;6a6b:H80-I46;6a6b:H80-I79;6a6b:H80-I80;6a6b:H80-I81;6a6b:I80-H80;6a6b:I80-J46;6a6b:I80-J79;6a6b:I80-J80;6a6b:I80-J81;6a6b:J80-I80;6a6b:J80-K46;6a6b:J80-K79;6a6b:J80-K80;6a6b:J80-K81;6a6b:K80-J80;6a6b:K80-L46;6a6b:K80-L79;6a6b:K80-L80;6a6b:K80-L81;6a6b:L80-K80;6cu7:A80-C78;6cu7:A80-C80;6cu7:B80-D78;6cu7:B80-D80;6cu7:C80-A46;6cu7:C80-A79;6cu7:C80-A80;6cu7:C80-A81;6cu7:C80-A82;6cu7:C80-E78;6cu7:C80-E80;6cu7:D80-B46;6cu7:D80-B79;6cu7:D80-B80;6cu7:D80-B81;6cu7:D80-B82;6cu7:D80-F78;6cu7:D80-F80;6cu7:E80-C46;6cu7:E80-C79;6cu7:E80-C80;6cu7:E80-C81;6cu7:E80-C82;6cu7:E80-G78;6cu7:E80-G80;6cu7:F80-D46;6cu7:F80-D79;6cu7:F80-D80;6cu7:F80-D81;6cu7:F80-D82;6cu7:F80-H78;6cu7:F80-H80;6cu7:G80-E46;6cu7:G80-E79;6cu7:G80-E80;6cu7:G80-E81;6cu7:G80-E82;6cu7:G80-I78;6cu7:G80-I80;6cu7:H80-F46;6cu7:H80-F79;6cu7:H80-F80;6cu7:H80-F81;6cu7:H80-F82;6cu7:H80-J78;6cu7:H80-J80;6cu7:I80-G46;6cu7:I80-G79;6cu7:I80-G80;6cu7:I80-G81;6cu7:I80-G82;6cu7:J80-H46;6cu7:J80-H79;6cu7:J80-H80;6cu7:J80-H81;6cu7:J80-H82;6cu8:A80-C78;6cu8:A80-C80;6cu8:B80-D78;6cu8:B80-D80;6cu8:C80-A79;6cu8:C80-A80;6cu8:C80-A81;6cu8:C80-A82;6cu8:C80-E78;6cu8:C80-E80;6cu8:D80-B79;6cu8:D80-B80;6cu8:D80-B81;6cu8:D80-B82;6cu8:D80-F78;6cu8:D80-F80;6cu8:E80-C79;6cu8:E80-C80;6cu8:E80-C81;6cu8:E80-C82;6cu8:E80-G78;6cu8:E80-G80;6cu8:F80-D79;6cu8:F80-D80;6cu8:F80-D81;6cu8:F80-D82;6cu8:F80-H78;6cu8:F80-H80;6cu8:G80-E79;6cu8:G80-E80;6cu8:G80-E81;6cu8:G80-E82;6cu8:G80-I78;6cu8:G80-I80;6cu8:H80-F79;6cu8:H80-F80;6cu8:H80-F81;6cu8:H80-F82;6cu8:H80-J78;6cu8:H80-J80;6cu8:I80-G79;6cu8:I80-G80;6cu8:I80-G81;6cu8:I80-G82;6cu8:J80-H79;6cu8:J80-H80;6cu8:J80-H81;6cu8:J80-H82;6h6b:A80-B46;6h6b:A80-B79;6h6b:A80-B80;6h6b:A80-B81;6h6b:A80-H80;6h6b:B80-A80;6h6b:B80-C46;6h6b:B80-C79;6h6b:B80-C80;6h6b:B80-C81;6h6b:C80-B80;6h6b:D80-E80;6h6b:D80-F46;6h6b:D80-F79;6h6b:D80-F80;6h6b:D80-F81;6h6b:E80-D46;6h6b:E80-D79;6h6b:E80-D80;6h6b:E80-D81;6h6b:E80-J80;6h6b:F80-D80;6h6b:G80-H46;6h6b:G80-H79;6h6b:G80-H80;6h6b:G80-H81;6h6b:H80-A46;6h6b:H80-A79;6h6b:H80-A80;6h6b:H80-A81;6h6b:H80-G80;6h6b:I80-J46;6h6b:I80-J79;6h6b:I80-J80;6h6b:I80-J81;6h6b:J80-E46;6h6b:J80-E79;6h6b:J80-E80;6h6b:J80-E81;6h6b:J80-I80;6l1t:A80-B35;6l1t:A80-B80;6l1t:A80-B87;6l1t:B80-A79;6l1t:B80-A80;6l1t:B80-A81;6l1t:B80-C35;6l1t:B80-C80;6l1t:B80-C87;6l1t:C80-B79;6l1t:C80-B80;6l1t:C80-B81;6l1t:C80-D35;6l1t:C80-D80;6l1t:C80-D87;6l1t:D80-C79;6l1t:D80-C80;6l1t:D80-C81;6l1t:D80-E35;6l1t:D80-E80;6l1t:D80-E87;6l1t:E80-D79;6l1t:E80-D80;6l1t:E80-D81;6l1t:F80-G35;6l1t:F80-G80;6l1t:G80-F79;6l1t:G80-F80;6l1t:G80-F81;6l1t:G80-H35;6l1t:G80-H80;6l1t:G80-H87;6l1t:H80-G79;6l1t:H80-G80;6l1t:H80-G81;6l1t:H80-I35;6l1t:H80-I80;6l1t:I80-H79;6l1t:I80-H80;6l1t:I80-H81;6l1t:I80-J35;6l1t:I80-J80;6l1t:J80-I79;6l1t:J80-I80;6l1t:J80-I81;6l1u:A80-B35;6l1u:A80-B80;6l1u:B80-A79;6l1u:B80-A80;6l1u:B80-A81;6l1u:B80-A82;6l1u:B80-A87;6l1u:B80-C35;6l1u:B80-C78;6l1u:B80-C80;6l1u:C80-B79;6l1u:C80-B80;6l1u:C80-B81;6l1u:C80-B82;6l1u:C80-B87;6l1u:C80-D35;6l1u:C80-D80;6l1u:D80-C79;6l1u:D80-C80;6l1u:D80-C81;6l1u:D80-C82;6l1u:D80-C87;6l1u:D80-E35;6l1u:D80-E80;6l1u:E80-D79;6l1u:E80-D80;6l1u:E80-D81;6l1u:E80-D82;6l1u:E80-D87;6l1u:F80-G35;6l1u:F80-G80;6l1u:G80-F79;6l1u:G80-F80;6l1u:G80-F81;6l1u:G80-F82;6l1u:G80-F87;6l1u:G80-H35;6l1u:G80-H80;6l1u:H80-G79;6l1u:H80-G80;6l1u:H80-G81;6l1u:H80-G82;6l1u:H80-G87;6l1u:H80-I35;6l1u:H80-I80;6l1u:I80-H79;6l1u:I80-H80;6l1u:I80-H81;6l1u:I80-H82;6l1u:I80-H87;6l1u:I80-J35;6l1u:I80-J80;6l1u:J80-I79;6l1u:J80-I80;6l1u:J80-I81;6l1u:J80-I82;6l1u:J80-I87;6l1u:K80-L35;6l1u:K80-L80;6l1u:L80-K79;6l1u:L80-K80;6l1u:L80-K81;6l1u:L80-K82;6l1u:L80-K87;6l1u:L80-M35;6l1u:L80-M80;6l1u:M80-L79;6l1u:M80-L80;6l1u:M80-L81;6l1u:M80-L82;6l1u:M80-L87;6l1u:M80-N35;6l1u:M80-N80;6l1u:N80-M79;6l1u:N80-M80;6l1u:N80-M81;6l1u:N80-M82;6l1u:N80-M87;6l1u:N80-O35;6l1u:N80-O80;6l1u:O80-N79;6l1u:O80-N80;6l1u:O80-N81;6l1u:O80-N82;6l1u:O80-N87;6l4s:A80-B61;6l4s:A80-B74;6l4s:A80-C78;6l4s:A80-C80;6l4s:A80-C81;6l4s:A80-E79;6l4s:A80-E80;6l4s:A80-F61;6l4s:A80-F72;6l4s:A80-F74;6l4s:B80-A61;6l4s:B80-A72;6l4s:B80-C61;6l4s:B80-C74;6l4s:B80-D80;6l4s:B80-D81;6l4s:B80-F79;6l4s:B80-F80;6l4s:C80-A79;6l4s:C80-A80;6l4s:C80-B61;6l4s:C80-B72;6l4s:C80-B74;6l4s:C80-D61;6l4s:C80-D74;6l4s:D80-B79;6l4s:D80-B80;6l4s:D80-C61;6l4s:D80-C72;6l4s:D80-C74;6l4s:E80-A78;6l4s:E80-A80;6l4s:E80-A81;6l4s:E80-F61;6l4s:E80-F74;6l4s:F80-A61;6l4s:F80-A74;6l4s:F80-B78;6l4s:F80-B80;6l4s:F80-B81;6l4s:F80-E61;6l4s:F80-E72;6l4s:F80-E74;6lrq:A80-B80;6lrq:A80-B81;6lrq:B80-A79;6lrq:B80-A80;6lrq:B80-C80;6lrq:B80-C81;6lrq:B80-C82;6lrq:C80-B46;6lrq:C80-B47;6lrq:C80-B79;6lrq:C80-B80;6lrq:D80-E79;6lrq:D80-E80;6lrq:D80-E81;6lrq:D80-E82;6lrq:E80-D46;6lrq:E80-D47;6lrq:E80-D79;6lrq:E80-D80;6lrq:E80-F80;6lrq:E80-F81;6lrq:E80-F82;6lrq:F80-E46;6lrq:F80-E47;6lrq:F80-E79;6lrq:F80-E80;6osj:A80-C80;6osj:B80-D80;6osj:C80-A46;6osj:C80-A79;6osj:C80-A80;6osj:C80-A81;6osj:C80-E80;6osj:D80-B46;6osj:D80-B79;6osj:D80-B80;6osj:D80-B81;6osj:D80-F80;6osj:E80-C46;6osj:E80-C79;6osj:E80-C80;6osj:E80-C81;6osj:E80-G80;6osj:F80-D46;6osj:F80-D79;6osj:F80-D80;6osj:F80-D81;6osj:F80-H80;6osj:G80-E46;6osj:G80-E79;6osj:G80-E80;6osj:G80-E81;6osj:G80-I80;6osj:H80-F46;6osj:H80-F79;6osj:H80-F80;6osj:H80-F81;6osj:H80-J80;6osj:I80-G46;6osj:I80-G79;6osj:I80-G80;6osj:I80-G81;6osj:J80-H46;6osj:J80-H79;6osj:J80-H80;6osj:J80-H81;6osl:A80-C46;6osl:A80-C79;6osl:A80-C80;6osl:A80-C81;6osl:B80-D46;6osl:B80-D79;6osl:B80-D80;6osl:B80-D81;6osl:B80-D82;6osl:C80-A80;6osl:C80-E46;6osl:C80-E79;6osl:C80-E80;6osl:C80-E81;6osl:C80-E82;6osl:D80-B80;6osl:D80-F46;6osl:D80-F79;6osl:D80-F80;6osl:D80-F81;6osl:D80-F82;6osl:E80-C80;6osl:E80-G46;6osl:E80-G79;6osl:E80-G80;6osl:E80-G81;6osl:E80-G82;6osl:F80-D80;6osl:F80-H46;6osl:F80-H79;6osl:F80-H80;6osl:F80-H81;6osl:F80-H82;6osl:G80-E80;6osl:G80-I46;6osl:G80-I79;6osl:G80-I80;6osl:G80-I81;6osl:G80-I82;6osl:H80-F80;6osl:H80-J46;6osl:H80-J79;6osl:H80-J80;6osl:H80-J81;6osl:H80-J82;6osl:I80-G80;6osl:J80-H80;6osm:A80-C46;6osm:A80-C78;6osm:A80-C80;6osm:A80-C81;6osm:B80-D80;6osm:B80-D81;6osm:C80-A46;6osm:C80-A79;6osm:C80-A80;6osm:C80-E46;6osm:C80-E80;6osm:C80-E81;6osm:D80-B46;6osm:D80-B79;6osm:D80-B80;6osm:D80-F46;6osm:D80-F80;6osm:D80-F81;6osm:E80-C79;6osm:E80-C80;6osm:E80-G46;6osm:E80-G80;6osm:E80-G81;6osm:F80-D79;6osm:F80-D80;6osm:F80-H46;6osm:F80-H80;6osm:F80-H81;6osm:G80-E79;6osm:G80-E80;6osm:G80-I46;6osm:G80-I80;6osm:G80-I81;6osm:H80-F46;6osm:H80-F79;6osm:H80-F80;6osm:H80-J46;6osm:H80-J80;6osm:H80-J81;6osm:I80-G46;6osm:I80-G79;6osm:I80-G80;6osm:J80-H46;6osm:J80-H79;6osm:J80-H80;6peo:A80-B78;6peo:A80-B80;6peo:A80-B81;6peo:A80-B82;6peo:A80-C46;6peo:A80-C47;6peo:A80-C79;6peo:A80-C80;6peo:A80-C81;6peo:B80-A46;6peo:B80-A47;6peo:B80-A79;6peo:B80-A80;6peo:B80-A81;6peo:B80-D78;6peo:B80-D80;6peo:B80-D81;6peo:B80-D82;6peo:C80-A78;6peo:C80-A80;6peo:C80-A81;6peo:C80-A82;6peo:C80-E46;6peo:C80-E47;6peo:C80-E79;6peo:C80-E80;6peo:C80-E81;6peo:D80-B46;6peo:D80-B47;6peo:D80-B79;6peo:D80-B80;6peo:D80-B81;6peo:E80-C78;6peo:E80-C80;6peo:E80-C81;6peo:E80-C82;6pes:A80-B46;6pes:A80-B79;6pes:A80-B80;6pes:A80-B81;6pes:A80-C78;6pes:A80-C80;6pes:A80-C81;6pes:A80-C82;6pes:B80-A78;6pes:B80-A80;6pes:B80-A81;6pes:B80-A82;6pes:B80-D79;6pes:B80-D80;6pes:B80-D81;6pes:C80-A79;6pes:C80-A80;6pes:C80-A81;6pes:C80-E78;6pes:C80-E80;6pes:C80-E81;6pes:C80-E82;6pes:D80-B78;6pes:D80-B80;6pes:D80-B81;6pes:D80-B82;6pes:E80-C79;6pes:E80-C80;6pes:E80-C81;6pes:V80-W46;6pes:V80-W79;6pes:V80-W80;6pes:V80-X78;6pes:V80-X80;6pes:V80-X81;6pes:V80-X82;6pes:W80-V78;6pes:W80-V80;6pes:W80-V81;6pes:W80-V82;6pes:X80-V46;6pes:X80-V79;6pes:X80-V80;6pes:X80-Y78;6pes:X80-Y80;6pes:X80-Y81;6pes:X80-Y82;6pes:Y80-X46;6pes:Y80-X79;6pes:Y80-X80;6pes:Y80-Z78;6pes:Y80-Z80;6pes:Y80-Z81;6pes:Y80-Z82;6pes:Z80-Y46;6pes:Z80-Y79;6pes:Z80-Y80;6rt0:A80-B79;6rt0:A80-B80;6rt0:A80-B81;6rt0:A80-D78;6rt0:A80-D80;6rt0:A80-D81;6rt0:A80-D82;6rt0:B80-A80;6rt0:B80-A81;6rt0:B80-C79;6rt0:B80-C80;6rt0:B80-C81;6rt0:C80-B80;6rt0:C80-B81;6rt0:C80-B82;6rt0:D80-A79;6rt0:D80-A80;6rt0:D80-A81;6rt0:D80-E78;6rt0:D80-E80;6rt0:D80-E81;6rt0:D80-E82;6rt0:E80-D79;6rt0:E80-D80;6rt0:E80-D81;6rt0:F80-G80;6rt0:F80-G81;6rt0:F80-G82;6rt0:F80-H79;6rt0:F80-H80;6rt0:F80-H81;6rt0:G80-F79;6rt0:G80-F80;6rt0:G80-F81;6rt0:G80-I80;6rt0:G80-I81;6rt0:G80-I82;6rt0:H80-F78;6rt0:H80-F80;6rt0:H80-F81;6rt0:H80-F82;6rt0:I80-G79;6rt0:I80-G80;6rt0:I80-G81;6rt0:I80-J80;6rt0:I80-J81;6rt0:J80-I79;6rt0:J80-I80;6rt0:J80-I81;6rtb:A80-B78;6rtb:A80-B80;6rtb:A80-B81;6rtb:A80-B82;6rtb:B80-A79;6rtb:B80-A80;6rtb:B80-A81;6rtb:B80-C80;6rtb:B80-C81;6rtb:C80-B79;6rtb:C80-B80;6rtb:C80-B81;6rtb:C80-D80;6rtb:C80-D81;6rtb:C80-D82;6rtb:D80-C79;6rtb:D80-C80;6rtb:D80-C81;6rtb:D80-E80;6rtb:D80-E81;6rtb:E80-D79;6rtb:E80-D80;6rtb:E80-D81;6rtb:F80-G78;6rtb:F80-G80;6rtb:F80-G81;6rtb:F80-G82;6rtb:G80-F79;6rtb:G80-F80;6rtb:G80-F81;6rtb:G80-H78;6rtb:G80-H80;6rtb:G80-H81;6rtb:G80-H82;6rtb:H80-G79;6rtb:H80-G80;6rtb:H80-G81;6rtb:H80-I78;6rtb:H80-I80;6rtb:H80-I81;6rtb:H80-I82;6rtb:I80-H79;6rtb:I80-H80;6rtb:I80-H81;6rtb:I80-J78;6rtb:I80-J80;6rtb:I80-J81;6rtb:I80-J82;6rtb:J80-I79;6rtb:J80-I80;6rtb:J80-I81;6sst:A80-B78;6sst:A80-B80;6sst:A80-B81;6sst:A80-B82;6sst:B80-A79;6sst:B80-A80;6sst:B80-A81;6sst:B80-C78;6sst:B80-C80;6sst:B80-C81;6sst:B80-C82;6sst:C80-B79;6sst:C80-B80;6sst:C80-B81;6sst:C80-D78;6sst:C80-D80;6sst:C80-D81;6sst:C80-D82;6sst:D80-C79;6sst:D80-C80;6sst:D80-C81;6sst:D80-E78;6sst:D80-E80;6sst:D80-E81;6sst:D80-E82;6sst:E80-D79;6sst:E80-D80;6sst:E80-D81;6sst:F80-G78;6sst:F80-G80;6sst:F80-G81;6sst:F80-G82;6sst:G80-F79;6sst:G80-F80;6sst:G80-F81;6sst:G80-H78;6sst:G80-H80;6sst:G80-H81;6sst:G80-H82;6sst:H80-G79;6sst:H80-G80;6sst:H80-G81;6sst:H80-I78;6sst:H80-I80;6sst:H80-I81;6sst:H80-I82;6sst:I80-H79;6sst:I80-H80;6sst:I80-H81;6sst:I80-J78;6sst:I80-J80;6sst:I80-J81;6sst:I80-J82;6sst:J80-I79;6sst:J80-I80;6sst:J80-I81;6ssx:A80-B78;6ssx:A80-B80;6ssx:A80-B81;6ssx:A80-B82;6ssx:B80-A79;6ssx:B80-A80;6ssx:B80-A81;6ssx:B80-C78;6ssx:B80-C80;6ssx:B80-C81;6ssx:B80-C82;6ssx:C80-B79;6ssx:C80-B80;6ssx:C80-B81;6ssx:C80-D78;6ssx:C80-D80;6ssx:C80-D81;6ssx:C80-D82;6ssx:D80-C79;6ssx:D80-C80;6ssx:D80-C81;6ssx:D80-E78;6ssx:D80-E80;6ssx:D80-E81;6ssx:D80-E82;6ssx:E80-D79;6ssx:E80-D80;6ssx:E80-D81;6ssx:F80-G78;6ssx:F80-G80;6ssx:F80-G81;6ssx:F80-G82;6ssx:G80-F79;6ssx:G80-F80;6ssx:G80-F81;6ssx:G80-H78;6ssx:G80-H80;6ssx:G80-H81;6ssx:G80-H82;6ssx:H80-G79;6ssx:H80-G80;6ssx:H80-G81;6ssx:H80-I78;6ssx:H80-I80;6ssx:H80-I81;6ssx:H80-I82;6ssx:I80-H79;6ssx:I80-H80;6ssx:I80-H81;6ssx:I80-J78;6ssx:I80-J80;6ssx:I80-J81;6ssx:I80-J82;6ssx:J80-I79;6ssx:J80-I80;6ssx:J80-I81;6ufr:A80-D79;6ufr:A80-D80;6ufr:A80-D81;6ufr:A80-H80;6ufr:B80-C79;6ufr:B80-C80;6ufr:B80-C81;6ufr:B80-G80;6ufr:C80-B80;6ufr:C80-F79;6ufr:C80-F80;6ufr:C80-F81;6ufr:D80-A80;6ufr:D80-E79;6ufr:D80-E80;6ufr:D80-E81;6ufr:E80-D80;6ufr:F80-C80;6ufr:G80-B79;6ufr:G80-B80;6ufr:G80-B81;6ufr:G80-J80;6ufr:H80-A79;6ufr:H80-A80;6ufr:H80-A81;6ufr:H80-I80;6ufr:I80-H79;6ufr:I80-H80;6ufr:I80-H81;6ufr:J80-G79;6ufr:J80-G80;6ufr:J80-G81;6xyo:A80-E46;6xyo:A80-E47;6xyo:A80-E79;6xyo:A80-E80;6xyo:A80-E81;6xyo:A80-E82;6xyo:A80-I78;6xyo:A80-I80;6xyo:B80-F24;6xyo:B80-F46;6xyo:B80-F47;6xyo:B80-F79;6xyo:B80-F80;6xyo:B80-F81;6xyo:B80-F82;6xyo:B80-J78;6xyo:B80-J80;6xyo:C80-E78;6xyo:C80-E80;6xyo:D80-F78;6xyo:D80-F80;6xyo:E80-A78;6xyo:E80-A80;6xyo:E80-C46;6xyo:E80-C47;6xyo:E80-C79;6xyo:E80-C80;6xyo:E80-C81;6xyo:E80-C82;6xyo:F80-B80;6xyo:F80-D24;6xyo:F80-D46;6xyo:F80-D47;6xyo:F80-D79;6xyo:F80-D80;6xyo:F80-D81;6xyo:F80-D82;6xyo:G80-I46;6xyo:G80-I47;6xyo:G80-I79;6xyo:G80-I80;6xyo:G80-I81;6xyo:G80-I82;6xyo:H80-J24;6xyo:H80-J46;6xyo:H80-J47;6xyo:H80-J79;6xyo:H80-J80;6xyo:H80-J81;6xyo:H80-J82;6xyo:I80-A46;6xyo:I80-A47;6xyo:I80-A79;6xyo:I80-A80;6xyo:I80-A81;6xyo:I80-A82;6xyo:I80-G78;6xyo:I80-G80;6xyo:J80-B24;6xyo:J80-B46;6xyo:J80-B47;6xyo:J80-B79;6xyo:J80-B80;6xyo:J80-B81;6xyo:J80-B82;6xyo:J80-H78;6xyo:J80-H80;6xyp:A80-E78;6xyp:A80-E80;6xyp:A80-I46;6xyp:A80-I79;6xyp:A80-I80;6xyp:A80-I81;6xyp:B80-F80;6xyp:B80-J46;6xyp:B80-J79;6xyp:B80-J80;6xyp:B80-J81;6xyp:B80-J82;6xyp:C80-E46;6xyp:C80-E79;6xyp:C80-E80;6xyp:C80-E81;6xyp:D80-F46;6xyp:D80-F79;6xyp:D80-F80;6xyp:D80-F81;6xyp:D80-F82;6xyp:E80-A46;6xyp:E80-A79;6xyp:E80-A80;6xyp:E80-A81;6xyp:E80-C78;6xyp:E80-C80;6xyp:F80-B46;6xyp:F80-B79;6xyp:F80-B80;6xyp:F80-B81;6xyp:F80-B82;6xyp:F80-D80;6xyp:G80-I78;6xyp:G80-I80;6xyp:H80-J80;6xyp:I80-A78;6xyp:I80-A80;6xyp:I80-G46;6xyp:I80-G79;6xyp:I80-G80;6xyp:I80-G81;6xyp:J80-B80;6xyp:J80-H46;6xyp:J80-H79;6xyp:J80-H80;6xyp:J80-H81;6xyp:J80-H82;6xyq:A80-E78;6xyq:A80-E80;6xyq:A80-I46;6xyq:A80-I79;6xyq:A80-I80;6xyq:A80-I81;6xyq:A80-I82;6xyq:B80-F80;6xyq:B80-F81;6xyq:B80-F82;6xyq:B80-J46;6xyq:B80-J79;6xyq:B80-J80;6xyq:C80-E46;6xyq:C80-E79;6xyq:C80-E80;6xyq:C80-E81;6xyq:C80-E82;6xyq:D80-F46;6xyq:D80-F79;6xyq:D80-F80;6xyq:E80-A46;6xyq:E80-A79;6xyq:E80-A80;6xyq:E80-A81;6xyq:E80-A82;6xyq:E80-C78;6xyq:E80-C80;6xyq:F80-B46;6xyq:F80-B79;6xyq:F80-B80;6xyq:F80-D78;6xyq:F80-D80;6xyq:F80-D81;6xyq:F80-D82;6xyq:G80-I78;6xyq:G80-I80;6xyq:H80-J78;6xyq:H80-J80;6xyq:H80-J81;6xyq:H80-J82;6xyq:I80-A78;6xyq:I80-A80;6xyq:I80-G46;6xyq:I80-G79;6xyq:I80-G80;6xyq:I80-G81;6xyq:I80-G82;6xyq:J80-B78;6xyq:J80-B80;6xyq:J80-B81;6xyq:J80-B82;6xyq:J80-H46;6xyq:J80-H79;6xyq:J80-H80;7c1d:A80-B79;7c1d:A80-B80;7c1d:A80-B81;7c1d:A80-B82;7c1d:A80-E80;7c1d:B80-A80;7c1d:B80-A81;7c1d:C80-D79;7c1d:C80-D80;7c1d:C80-D81;7c1d:C80-D82;7c1d:C80-F80;7c1d:C80-F81;7c1d:D80-C80;7c1d:D80-C81;7c1d:E80-A79;7c1d:E80-A80;7c1d:E80-A81;7c1d:E80-A82;7c1d:F80-C79;7c1d:F80-C80;7c1d:F80-C81;7c1d:F80-C82;7e0f:A80-B79;7e0f:A80-B80;7e0f:B80-A78;7e0f:B80-A80;7e0f:B80-A81;7e0f:B80-C79;7e0f:B80-C80;7e0f:B80-D61;7e0f:B80-D74;7e0f:C80-B78;7e0f:C80-B80;7e0f:C80-B81;7e0f:C80-E61;7e0f:C80-E74;7e0f:D80-A61;7e0f:D80-A74;7e0f:D80-E79;7e0f:D80-E80;7e0f:E80-B61;7e0f:E80-B74;7e0f:E80-D78;7e0f:E80-D80;7e0f:E80-D81;7e0f:E80-F79;7e0f:E80-F80;7e0f:F80-C61;7e0f:F80-C74;7e0f:F80-E78;7e0f:F80-E80;7e0f:F80-E81;7lc9:A80-B79;7lc9:A80-B80;7lc9:A80-B81;7lc9:A80-B88;7lc9:A80-F83;7lc9:A80-H83;7lc9:B80-A80;7lc9:B80-C79;7lc9:B80-C80;7lc9:B80-C81;7lc9:B80-C88;7lc9:B80-H83;7lc9:B80-I83;7lc9:C80-B80;7lc9:C80-D79;7lc9:C80-D80;7lc9:C80-D81;7lc9:C80-D88;7lc9:C80-I83;7lc9:C80-J83;7lc9:D80-C80;7lc9:D80-E79;7lc9:D80-E80;7lc9:D80-E81;7lc9:D80-E88;7lc9:D80-J83;7lc9:D80-K83;7lc9:E80-D80;7lc9:E80-D81;7lc9:E80-G79;7lc9:E80-G80;7lc9:E80-G81;7lc9:E80-G88;7lc9:E80-K83;7lc9:E80-L83;7lc9:F80-A72;7lc9:F80-A73;7lc9:F80-B72;7lc9:F80-H80;7lc9:G80-E80;7lc9:G80-L83;7lc9:H80-A73;7lc9:H80-B72;7lc9:H80-B73;7lc9:H80-F79;7lc9:H80-F80;7lc9:H80-F81;7lc9:H80-I80;7lc9:I80-B73;7lc9:I80-C72;7lc9:I80-C73;7lc9:I80-H79;7lc9:I80-H80;7lc9:I80-H81;7lc9:I80-J80;7lc9:J80-C73;7lc9:J80-D72;7lc9:J80-D73;7lc9:J80-E71;7lc9:J80-I79;7lc9:J80-I80;7lc9:J80-I81;7lc9:J80-K80;7lc9:K80-D73;7lc9:K80-E72;7lc9:K80-E73;7lc9:K80-J79;7lc9:K80-J80;7lc9:K80-J81;7lc9:K80-L80;7lc9:L80-E73;7lc9:L80-G72;7lc9:L80-G73;7lc9:L80-K79;7lc9:L80-K80;7lc9:L80-K81;7nca:A80-E80;7nca:A80-F79;7nca:A80-F80;7nca:A80-F81;7nca:B80-C80;7nca:B80-D79;7nca:B80-D80;7nca:B80-D81;7nca:C80-B79;7nca:C80-B80;7nca:C80-B81;7nca:D80-B80;7nca:D80-H79;7nca:D80-H80;7nca:D80-H81;7nca:E80-A79;7nca:E80-A80;7nca:E80-A81;7nca:F80-A80;7nca:F80-K79;7nca:F80-K80;7nca:F80-K81;7nca:G80-H80;7nca:G80-I79;7nca:G80-I80;7nca:G80-I81;7nca:H80-D80;7nca:H80-G79;7nca:H80-G80;7nca:H80-G81;7nca:I80-G80;7nca:J80-K80;7nca:J80-L79;7nca:J80-L80;7nca:J80-L81;7nca:K80-F80;7nca:K80-J79;7nca:K80-J80;7nca:K80-J81;7nca:L80-J80;7ncg:A80-E80;7ncg:A80-F79;7ncg:A80-F80;7ncg:A80-F81;7ncg:B80-C80;7ncg:B80-D79;7ncg:B80-D80;7ncg:B80-D81;7ncg:C80-B79;7ncg:C80-B80;7ncg:C80-B81;7ncg:D80-B80;7ncg:D80-H79;7ncg:D80-H80;7ncg:D80-H81;7ncg:E80-A79;7ncg:E80-A80;7ncg:E80-A81;7ncg:F80-A80;7ncg:F80-K79;7ncg:F80-K80;7ncg:F80-K81;7ncg:G80-H80;7ncg:G80-I79;7ncg:G80-I80;7ncg:G80-I81;7ncg:H80-D80;7ncg:H80-G79;7ncg:H80-G80;7ncg:H80-G81;7ncg:I80-G80;7ncg:J80-K80;7ncg:J80-L79;7ncg:J80-L80;7ncg:J80-L81;7ncg:K80-F80;7ncg:K80-J79;7ncg:K80-J80;7ncg:K80-J81;7ncg:L80-J80;7nch:A80-B79;7nch:A80-B80;7nch:A80-B81;7nch:B80-A80;7nch:B80-A81;7nch:B80-C79;7nch:B80-C80;7nch:B80-C81;7nch:C80-B78;7nch:C80-B80;7nch:C80-B81;7nch:C80-D79;7nch:C80-D80;7nch:C80-D81;7nch:D80-C80;7nch:D80-C81;7nch:D80-E79;7nch:D80-E80;7nch:D80-E81;7nch:E80-D80;7nch:E80-D81;7nch:E80-F79;7nch:E80-F80;7nch:E80-F81;7nch:F80-E80;7nch:F80-E81;7nch:G80-H79;7nch:G80-H80;7nch:G80-H81;7nch:H80-G80;7nch:H80-G81;7nch:H80-I79;7nch:H80-I80;7nch:H80-I81;7nch:I80-H80;7nch:I80-H81;7nch:I80-J79;7nch:I80-J80;7nch:I80-J81;7nch:J80-I80;7nch:J80-I81;7nch:J80-K79;7nch:J80-K80;7nch:J80-K81;7nch:K80-J80;7nch:K80-J81;7nch:K80-L79;7nch:K80-L80;7nch:K80-L81;7nch:L80-K80;7nch:L80-K81;7nci:A80-B79;7nci:A80-B80;7nci:A80-B81;7nci:B80-A80;7nci:B80-A81;7nci:B80-C79;7nci:B80-C80;7nci:B80-C81;7nci:C80-B80;7nci:C80-B81;7nci:C80-D79;7nci:C80-D80;7nci:C80-D81;7nci:D80-C80;7nci:D80-C81;7nci:D80-E79;7nci:D80-E80;7nci:D80-E81;7nci:E80-D80;7nci:E80-D81;7nci:E80-F79;7nci:E80-F80;7nci:E80-F81;7nci:F80-E80;7nci:F80-E81;7nci:G80-H79;7nci:G80-H80;7nci:G80-H81;7nci:H80-G80;7nci:H80-G81;7nci:H80-I79;7nci:H80-I80;7nci:H80-I81;7nci:I80-H80;7nci:I80-H81;7nci:I80-J79;7nci:I80-J80;7nci:I80-J81;7nci:J80-I80;7nci:J80-I81;7nci:J80-K79;7nci:J80-K80;7nci:J80-K81;7nci:K80-J80;7nci:K80-J81;7nci:K80-L79;7nci:K80-L80;7nci:K80-L81;7nci:L80-K78;7nci:L80-K80;7nci:L80-K81;7ncj:A80-B79;7ncj:A80-B80;7ncj:A80-B81;7ncj:B80-A80;7ncj:B80-C79;7ncj:B80-C80;7ncj:B80-C81;7ncj:C80-B80;7ncj:C80-D79;7ncj:C80-D80;7ncj:C80-D81;7ncj:D80-C80;7ncj:D80-E79;7ncj:D80-E80;7ncj:D80-E81;7ncj:D80-E82;7ncj:E80-D80;7ncj:E80-F79;7ncj:E80-F80;7ncj:E80-F81;7ncj:E80-F82;7ncj:F80-E80;7ncj:G80-H79;7ncj:G80-H80;7ncj:G80-H81;7ncj:H80-G80;7ncj:H80-G81;7ncj:H80-I79;7ncj:H80-I80;7ncj:H80-I81;7ncj:I80-H80;7ncj:I80-H81;7ncj:I80-J79;7ncj:I80-J80;7ncj:I80-J81;7ncj:J80-I80;7ncj:J80-I81;7ncj:J80-K79;7ncj:J80-K80;7ncj:J80-K81;7ncj:K80-J80;7ncj:K80-J81;7ncj:K80-L79;7ncj:K80-L80;7ncj:K80-L81;7ncj:L80-K80;7ncj:L80-K81;7nck:A80-B78;7nck:A80-B80;7nck:A80-B81;7nck:B80-A39;7nck:B80-A46;7nck:B80-A47;7nck:B80-A79;7nck:B80-A80;7nck:B80-D78;7nck:B80-D80;7nck:B80-D81;7nck:B80-D82;7nck:C80-D39;7nck:C80-D46;7nck:C80-D47;7nck:C80-D79;7nck:C80-D80;7nck:C80-F78;7nck:C80-F80;7nck:C80-F81;7nck:D80-B39;7nck:D80-B46;7nck:D80-B47;7nck:D80-B79;7nck:D80-B80;7nck:D80-C78;7nck:D80-C80;7nck:D80-C81;7nck:D80-C82;7nck:E80-F39;7nck:E80-F46;7nck:E80-F47;7nck:E80-F79;7nck:E80-F80;7nck:F80-C39;7nck:F80-C46;7nck:F80-C47;7nck:F80-C79;7nck:F80-C80;7nck:F80-E78;7nck:F80-E80;7nck:F80-E81;7nck:F80-E82;7ozg:A80-C79;7ozg:A80-C80;7ozg:A80-C81;7ozg:B80-D79;7ozg:B80-D80;7ozg:B80-D81;7ozg:C80-A78;7ozg:C80-A80;7ozg:C80-A81;7ozg:C80-A82;7ozg:C80-E79;7ozg:C80-E80;7ozg:C80-E81;7ozg:D80-B78;7ozg:D80-B80;7ozg:D80-B81;7ozg:D80-B82;7ozg:D80-F79;7ozg:D80-F80;7ozg:D80-F81;7ozg:E80-C78;7ozg:E80-C80;7ozg:E80-C81;7ozg:E80-C82;7ozg:E80-G79;7ozg:E80-G80;7ozg:E80-G81;7ozg:F80-D78;7ozg:F80-D80;7ozg:F80-D81;7ozg:F80-D82;7ozg:F80-H79;7ozg:F80-H80;7ozg:F80-H81;7ozg:G80-E78;7ozg:G80-E80;7ozg:G80-E81;7ozg:G80-E82;7ozg:G80-I79;7ozg:G80-I80;7ozg:G80-I81;7ozg:H80-F78;7ozg:H80-F80;7ozg:H80-F81;7ozg:H80-F82;7ozg:H80-J79;7ozg:H80-J80;7ozg:H80-J81;7ozg:I80-G78;7ozg:I80-G80;7ozg:I80-G81;7ozg:I80-G82;7ozg:J80-H78;7ozg:J80-H80;7ozg:J80-H81;7ozg:J80-H82;7ozh:A80-C79;7ozh:A80-C80;7ozh:A80-C81;7ozh:B80-D79;7ozh:B80-D80;7ozh:B80-D81;7ozh:C80-A79;7ozh:C80-A80;7ozh:C80-A81;7ozh:C80-A82;7ozh:C80-A83;7ozh:C80-E79;7ozh:C80-E80;7ozh:C80-E81;7ozh:D80-B79;7ozh:D80-B80;7ozh:D80-B81;7ozh:D80-B82;7ozh:D80-B83;7ozh:D80-F79;7ozh:D80-F80;7ozh:D80-F81;7ozh:E80-C79;7ozh:E80-C80;7ozh:E80-C81;7ozh:E80-C82;7ozh:E80-C83;7ozh:E80-G79;7ozh:E80-G80;7ozh:E80-G81;7ozh:F80-D79;7ozh:F80-D80;7ozh:F80-D81;7ozh:F80-D82;7ozh:F80-D83;7ozh:F80-H79;7ozh:F80-H80;7ozh:F80-H81;7ozh:G80-E79;7ozh:G80-E80;7ozh:G80-E81;7ozh:G80-E82;7ozh:G80-E83;7ozh:G80-I79;7ozh:G80-I80;7ozh:G80-I81;7ozh:H80-F79;7ozh:H80-F80;7ozh:H80-F81;7ozh:H80-F82;7ozh:H80-F83;7ozh:H80-J79;7ozh:H80-J80;7ozh:H80-J81;7ozh:I80-G79;7ozh:I80-G80;7ozh:I80-G81;7ozh:I80-G82;7ozh:I80-G83;7ozh:J80-H79;7ozh:J80-H80;7ozh:J80-H81;7ozh:J80-H82;7ozh:J80-H83;7uak:A80-C78;7uak:A80-C80;7uak:A80-C81;7uak:B80-D78;7uak:B80-D80;7uak:B80-D81;7uak:C80-A46;7uak:C80-A79;7uak:C80-A80;7uak:C80-A81;7uak:C80-E78;7uak:C80-E80;7uak:C80-E81;7uak:D80-B46;7uak:D80-B79;7uak:D80-B80;7uak:D80-B81;7uak:D80-F78;7uak:D80-F80;7uak:D80-F81;7uak:E80-C46;7uak:E80-C79;7uak:E80-C80;7uak:E80-C81;7uak:F80-D46;7uak:F80-D79;7uak:F80-D80;7uak:F80-D81;7v47:A80-C79;7v47:A80-C80;7v47:A80-C83;7v47:B80-E79;7v47:B80-E80;7v47:B80-E83;7v47:C80-A80;7v47:C80-A81;7v47:C80-A82;7v47:C80-D79;7v47:C80-D80;7v47:C80-D83;7v47:D80-C80;7v47:D80-C81;7v47:D80-C82;7v47:E80-B80;7v47:E80-B81;7v47:E80-B82;7v47:E80-F79;7v47:E80-F80;7v47:E80-F83;7v47:F80-E80;7v47:F80-E81;7v47:F80-E82;7v48:A80-C80;7v48:A80-C81;7v48:A80-C82;7v48:A80-D79;7v48:A80-D80;7v48:B80-E80;7v48:B80-E81;7v48:B80-E82;7v48:B80-F79;7v48:B80-F80;7v48:C80-A79;7v48:C80-A80;7v48:D80-A80;7v48:D80-A81;7v48:D80-A82;7v48:E80-B79;7v48:E80-B80;7v48:F80-B80;7v48:F80-B81;7v48:F80-B82;7v49:A80-B78;7v49:A80-B80;7v49:A80-B81;7v49:A80-C46;7v49:A80-C79;7v49:A80-C80;7v49:B80-A46;7v49:B80-A79;7v49:B80-A80;7v49:C80-A78;7v49:C80-A80;7v49:C80-A81;7v4a:A80-B79;7v4a:A80-B80;7v4a:A80-B81;7v4a:B80-A80;7v4a:B80-A81;7v4a:B80-A82;7v4a:B80-C79;7v4a:B80-C80;7v4a:B80-C81;7v4a:C80-B80;7v4a:C80-B81;7v4a:C80-B82;7v4b:A80-B35;7v4b:A80-B78;7v4b:A80-B80;7v4b:A80-B81;7v4b:A80-B82;7v4b:A80-E79;7v4b:A80-E80;7v4b:A80-E81;7v4b:B80-A79;7v4b:B80-A80;7v4b:B80-A81;7v4b:C80-D35;7v4b:C80-D78;7v4b:C80-D80;7v4b:C80-D81;7v4b:C80-D82;7v4b:C80-F79;7v4b:C80-F80;7v4b:C80-F81;7v4b:D80-C79;7v4b:D80-C80;7v4b:D80-C81;7v4b:E80-A35;7v4b:E80-A78;7v4b:E80-A80;7v4b:E80-A81;7v4b:E80-A82;7v4b:F80-C35;7v4b:F80-C78;7v4b:F80-C80;7v4b:F80-C81;7v4b:F80-C82;7v4c:A80-B79;7v4c:A80-B80;7v4c:A80-F78;7v4c:A80-F80;7v4c:A80-F81;7v4c:B80-A78;7v4c:B80-A80;7v4c:B80-A81;7v4c:F80-A79;7v4c:F80-A80;7v4d:A80-B78;7v4d:A80-B80;7v4d:A80-B81;7v4d:A80-B82;7v4d:A80-E39;7v4d:A80-E46;7v4d:A80-E79;7v4d:A80-E80;7v4d:B80-A39;7v4d:B80-A46;7v4d:B80-A79;7v4d:B80-A80;7v4d:C80-D78;7v4d:C80-D80;7v4d:C80-D81;7v4d:C80-D82;7v4d:C80-F39;7v4d:C80-F46;7v4d:C80-F79;7v4d:C80-F80;7v4d:D80-C39;7v4d:D80-C46;7v4d:D80-C79;7v4d:D80-C80;7v4d:E80-A78;7v4d:E80-A80;7v4d:E80-A81;7v4d:E80-A82;7v4d:F80-C78;7v4d:F80-C80;7v4d:F80-C81;7v4d:F80-C82;7wmm:A80-B46;7wmm:A80-B79;7wmm:A80-B80;7wmm:A80-B81;7wmm:A80-E80;7wmm:B80-A80;7wmm:C80-D46;7wmm:C80-D79;7wmm:C80-D80;7wmm:C80-D81;7wmm:C80-F80;7wmm:D80-C80;7wmm:E80-A46;7wmm:E80-A79;7wmm:E80-A80;7wmm:E80-A81;7wmm:F80-C46;7wmm:F80-C79;7wmm:F80-C80;7wmm:F80-C81;7wnz:A80-B78;7wnz:A80-B80;7wnz:A80-B81;7wnz:A80-B82;7wnz:B80-A39;7wnz:B80-A46;7wnz:B80-A79;7wnz:B80-A80;7wnz:B80-C78;7wnz:B80-C80;7wnz:B80-C81;7wnz:B80-C82;7wnz:C80-B39;7wnz:C80-B46;7wnz:C80-B79;7wnz:C80-B80;7wnz:C80-D78;7wnz:C80-D80;7wnz:C80-D81;7wnz:C80-D82;7wnz:D80-C39;7wnz:D80-C46;7wnz:D80-C79;7wnz:D80-C80;7wnz:D80-E78;7wnz:D80-E80;7wnz:D80-E81;7wnz:D80-E82;7wnz:E80-D39;7wnz:E80-D46;7wnz:E80-D79;7wnz:E80-D80;7wnz:F80-I78;7wnz:F80-I80;7wnz:F80-I81;7wnz:F80-I82;7wnz:G80-H39;7wnz:G80-H46;7wnz:G80-H79;7wnz:G80-H80;7wnz:G80-J78;7wnz:G80-J80;7wnz:G80-J81;7wnz:G80-J82;7wnz:H80-G78;7wnz:H80-G80;7wnz:H80-G81;7wnz:H80-G82;7wnz:H80-I39;7wnz:H80-I46;7wnz:H80-I79;7wnz:H80-I80;7wnz:I80-F39;7wnz:I80-F46;7wnz:I80-F79;7wnz:I80-F80;7wnz:I80-H78;7wnz:I80-H80;7wnz:I80-H81;7wnz:I80-H82;7wnz:J80-G39;7wnz:J80-G46;7wnz:J80-G79;7wnz:J80-G80;7wo0:A80-B80;7wo0:B80-A79;7wo0:B80-A80;7wo0:B80-A81;7wo0:B80-A82;7wo0:B80-C80;7wo0:C80-B79;7wo0:C80-B80;7wo0:C80-B81;7wo0:C80-B82;7wo0:C80-D80;7wo0:D80-C79;7wo0:D80-C80;7wo0:D80-C81;7wo0:D80-C82;7wo0:D80-E80;7wo0:E80-D79;7wo0:E80-D80;7wo0:E80-D81;7wo0:E80-D82;7wo0:E80-F80;7wo0:F80-E79;7wo0:F80-E80;7wo0:F80-E81;7wo0:F80-E82;7wo0:F80-G80;7wo0:G80-F79;7wo0:G80-F80;7wo0:G80-F81;7wo0:G80-F82;7wo0:O80-P80;7wo0:P80-O79;7wo0:P80-O80;7wo0:P80-O81;7wo0:P80-O82;7wo0:P80-Q80;7wo0:Q80-P79;7wo0:Q80-P80;7wo0:Q80-P81;7wo0:Q80-P82;7wo0:Q80-R80;7wo0:R80-Q79;7wo0:R80-Q80;7wo0:R80-Q81;7wo0:R80-Q82;7wo0:R80-S80;7wo0:S80-R79;7wo0:S80-R80;7wo0:S80-R81;7wo0:S80-R82;7wo0:S80-T80;7wo0:T80-S79;7wo0:T80-S80;7wo0:T80-S81;7wo0:T80-S82;7wo0:T80-U80;7wo0:U80-T79;7wo0:U80-T80;7wo0:U80-T81;7wo0:U80-T82;7xjx:A80-C80;7xjx:A80-D46;7xjx:A80-D79;7xjx:A80-D80;7xjx:A80-D81;7xjx:A80-D82;7xjx:B80-E80;7xjx:B80-F46;7xjx:B80-F79;7xjx:B80-F80;7xjx:B80-F81;7xjx:B80-F82;7xjx:C80-A46;7xjx:C80-A79;7xjx:C80-A80;7xjx:C80-A81;7xjx:C80-A82;7xjx:D80-A80;7xjx:E80-B46;7xjx:E80-B79;7xjx:E80-B80;7xjx:E80-B81;7xjx:E80-B82;7xjx:F80-B80;7xo0:A80-C78;7xo0:A80-C80;7xo0:A80-C81;7xo0:A80-C82;7xo0:A80-D79;7xo0:A80-D80;7xo0:A80-D83;7xo0:B80-E78;7xo0:B80-E80;7xo0:B80-E81;7xo0:B80-E82;7xo0:B80-F79;7xo0:B80-F80;7xo0:B80-F83;7xo0:C80-A79;7xo0:C80-A80;7xo0:C80-A83;7xo0:D80-A78;7xo0:D80-A80;7xo0:D80-A81;7xo0:D80-A82;7xo0:E80-B79;7xo0:E80-B80;7xo0:E80-B83;7xo0:F80-B78;7xo0:F80-B80;7xo0:F80-B81;7xo0:F80-B82;7xo1:A80-B79;7xo1:A80-B80;7xo1:A80-B81;7xo1:B80-A78;7xo1:B80-A80;7xo1:B80-A81;7xo1:B80-A82;7xo1:B80-C79;7xo1:B80-C80;7xo1:B80-C81;7xo1:C80-B78;7xo1:C80-B80;7xo1:C80-B81;7xo1:C80-B82;7xo1:D80-E79;7xo1:D80-E80;7xo1:D80-E81;7xo1:D80-F78;7xo1:D80-F80;7xo1:D80-F81;7xo1:D80-F82;7xo1:E80-D78;7xo1:E80-D80;7xo1:E80-D81;7xo1:E80-D82;7xo1:F80-D79;7xo1:F80-D80;7xo1:F80-D81;7xo2:A80-B79;7xo2:A80-B80;7xo2:A80-B81;7xo2:A80-B83;7xo2:A80-C78;7xo2:A80-C80;7xo2:A80-C81;7xo2:A80-C82;7xo2:B80-A78;7xo2:B80-A80;7xo2:B80-A81;7xo2:B80-A82;7xo2:C80-A79;7xo2:C80-A80;7xo2:C80-A81;7xo2:C80-A83;7xo2:D80-E79;7xo2:D80-E80;7xo2:D80-E81;7xo2:D80-E83;7xo2:D80-I78;7xo2:D80-I80;7xo2:D80-I81;7xo2:D80-I82;7xo2:E80-D78;7xo2:E80-D80;7xo2:E80-D81;7xo2:E80-D82;7xo2:I80-D79;7xo2:I80-D80;7xo2:I80-D81;7xo2:I80-D83;7xo3:A80-C80;7xo3:A80-C81;7xo3:A80-C82;7xo3:A80-D79;7xo3:A80-D80;7xo3:A80-D83;7xo3:B80-E80;7xo3:B80-E81;7xo3:B80-E82;7xo3:B80-F79;7xo3:B80-F80;7xo3:B80-F83;7xo3:C80-A79;7xo3:C80-A80;7xo3:C80-A83;7xo3:D80-A80;7xo3:D80-A81;7xo3:D80-A82;7xo3:E80-B79;7xo3:E80-B80;7xo3:E80-B83;7xo3:F80-B80;7xo3:F80-B81;7xo3:F80-B82;7yk2:A80-B80;7yk2:B80-A46;7yk2:B80-A79;7yk2:B80-A80;7yk2:B80-A81;7yk2:B80-A82;7yk2:B80-D80;7yk2:C80-F46;7yk2:C80-F79;7yk2:C80-F80;7yk2:C80-F81;7yk2:C80-F82;7yk2:D80-B46;7yk2:D80-B79;7yk2:D80-B80;7yk2:D80-B81;7yk2:D80-B82;7yk2:E80-F80;7yk2:F80-C80;7yk2:F80-E46;7yk2:F80-E79;7yk2:F80-E80;7yk2:F80-E81;7yk2:F80-E82;7yk8:B80-E80;7yk8:B80-F46;7yk8:B80-F79;7yk8:B80-F80;7yk8:B80-F81;7yk8:E80-B46;7yk8:E80-B79;7yk8:E80-B80;7yk8:E80-B81;7yk8:F80-B80;7yk8:J80-L46;7yk8:J80-L79;7yk8:J80-L80;7yk8:J80-L81;7yk8:K80-L80;7yk8:L80-J80;7yk8:L80-K46;7yk8:L80-K79;7yk8:L80-K80;7yk8:L80-K81;7ynf:A80-B80;7ynf:A80-F46;7ynf:A80-F79;7ynf:A80-F80;7ynf:A80-F81;7ynf:B80-A46;7ynf:B80-A79;7ynf:B80-A80;7ynf:B80-A81;7ynf:C80-D80;7ynf:C80-E46;7ynf:C80-E79;7ynf:C80-E80;7ynf:C80-E81;7ynf:D80-C46;7ynf:D80-C79;7ynf:D80-C80;7ynf:D80-C81;7ynf:E80-C80;7ynf:F80-A80;7yng:A80-B46;7yng:A80-B79;7yng:A80-B80;7yng:A80-B81;7yng:A80-F80;7yng:A80-F81;7yng:B80-A80;7yng:B80-A81;7yng:C80-D80;7yng:C80-D81;7yng:C80-E46;7yng:C80-E79;7yng:C80-E80;7yng:C80-E81;7yng:D80-C46;7yng:D80-C79;7yng:D80-C80;7yng:D80-C81;7yng:E80-C80;7yng:E80-C81;7yng:F80-A46;7yng:F80-A79;7yng:F80-A80;7yng:F80-A81;7ynl:A80-E46;7ynl:A80-E79;7ynl:A80-E80;7ynl:A80-E81;7ynl:A80-G80;7ynl:B80-H80;7ynl:C80-D46;7ynl:C80-D79;7ynl:C80-D80;7ynl:C80-D81;7ynl:D80-C80;7ynl:D80-H46;7ynl:D80-H79;7ynl:D80-H80;7ynl:D80-H81;7ynl:E80-A80;7ynl:E80-F46;7ynl:E80-F79;7ynl:E80-F80;7ynl:E80-F81;7ynl:F80-E80;7ynl:G80-A46;7ynl:G80-A79;7ynl:G80-A80;7ynl:G80-A81;7ynl:H80-B46;7ynl:H80-B79;7ynl:H80-B80;7ynl:H80-B81;7ynl:H80-D80;7ynm:A80-C46;7ynm:A80-C79;7ynm:A80-C80;7ynm:A80-C81;7ynm:A80-C82;7ynm:B80-D46;7ynm:B80-D79;7ynm:B80-D80;7ynm:B80-D81;7ynm:B80-D82;7ynm:B80-J80;7ynm:C80-A80;7ynm:C80-G46;7ynm:C80-G79;7ynm:C80-G80;7ynm:C80-G81;7ynm:D80-B80;7ynm:G80-C80;7ynm:G80-I46;7ynm:G80-I79;7ynm:G80-I80;7ynm:G80-I81;7ynm:G80-I82;7ynm:H80-J46;7ynm:H80-J79;7ynm:H80-J80;7ynm:H80-J81;7ynm:H80-J82;7ynm:I80-G80;7ynm:J80-B46;7ynm:J80-B79;7ynm:J80-B80;7ynm:J80-B81;7ynm:J80-H80;7ynn:A80-C46;7ynn:A80-C79;7ynn:A80-C80;7ynn:A80-C81;7ynn:A80-C82;7ynn:B80-D46;7ynn:B80-D79;7ynn:B80-D80;7ynn:B80-D81;7ynn:B80-D82;7ynn:B80-J80;7ynn:C80-A80;7ynn:C80-G46;7ynn:C80-G79;7ynn:C80-G80;7ynn:C80-G81;7ynn:D80-B80;7ynn:G80-C80;7ynn:G80-I46;7ynn:G80-I79;7ynn:G80-I80;7ynn:G80-I81;7ynn:G80-I82;7ynn:H80-J46;7ynn:H80-J79;7ynn:H80-J80;7ynn:H80-J81;7ynn:H80-J82;7ynn:I80-G80;7ynn:J80-B46;7ynn:J80-B79;7ynn:J80-B80;7ynn:J80-B81;7ynn:J80-H80;7yno:A80-B80;7yno:A80-F46;7yno:A80-F79;7yno:A80-F80;7yno:A80-F81;7yno:B80-A46;7yno:B80-A79;7yno:B80-A80;7yno:B80-A81;7yno:C80-D80;7yno:C80-E46;7yno:C80-E79;7yno:C80-E80;7yno:C80-E81;7yno:D80-C46;7yno:D80-C79;7yno:D80-C80;7yno:D80-C81;7yno:E80-C80;7yno:F80-A80;7ynp:A80-B80;7ynp:A80-D46;7ynp:A80-D79;7ynp:A80-D80;7ynp:A80-D81;7ynp:B80-A46;7ynp:B80-A79;7ynp:B80-A80;7ynp:B80-A81;7ynp:C80-E80;7ynp:C80-F46;7ynp:C80-F79;7ynp:C80-F80;7ynp:C80-F81;7ynp:D80-A80;7ynp:E80-C46;7ynp:E80-C79;7ynp:E80-C80;7ynp:E80-C81;7ynp:E80-C82;7ynp:F80-C80;7ynq:A80-B80;7ynq:A80-F46;7ynq:A80-F79;7ynq:A80-F80;7ynq:A80-F81;7ynq:B80-A46;7ynq:B80-A79;7ynq:B80-A80;7ynq:B80-A81;7ynq:C80-D80;7ynq:C80-E46;7ynq:C80-E79;7ynq:C80-E80;7ynq:C80-E81;7ynq:D80-C46;7ynq:D80-C79;7ynq:D80-C80;7ynq:D80-C81;7ynq:E80-C80;7ynq:F80-A80;7ynr:A80-C46;7ynr:A80-C79;7ynr:A80-C80;7ynr:A80-C81;7ynr:B80-C80;7ynr:C80-A80;7ynr:C80-B46;7ynr:C80-B79;7ynr:C80-B80;7ynr:C80-B81;7ynr:D80-F46;7ynr:D80-F79;7ynr:D80-F80;7ynr:D80-F81;7ynr:E80-F80;7ynr:F80-D80;7ynr:F80-E46;7ynr:F80-E79;7ynr:F80-E80;7ynr:F80-E81;7yns:A80-F46;7yns:A80-F79;7yns:A80-F80;7yns:A80-F81;7yns:B80-F80;7yns:C80-D80;7yns:C80-E46;7yns:C80-E79;7yns:C80-E80;7yns:C80-E81;7yns:D80-C46;7yns:D80-C79;7yns:D80-C80;7yns:D80-C81;7yns:E80-C80;7yns:F80-A80;7yns:F80-B46;7yns:F80-B79;7yns:F80-B80;7yns:F80-B81;7ynt:A80-B46;7ynt:A80-B47;7ynt:A80-B79;7ynt:A80-B80;7ynt:A80-B81;7ynt:A80-F80;7ynt:B80-A80;7ynt:C80-D46;7ynt:C80-D47;7ynt:C80-D79;7ynt:C80-D80;7ynt:C80-D81;7ynt:D80-C80;7ynt:D80-E46;7ynt:D80-E47;7ynt:D80-E79;7ynt:D80-E80;7ynt:D80-E81;7ynt:E80-D80;7ynt:F80-A46;7ynt:F80-A47;7ynt:F80-A79;7ynt:F80-A80;7ynt:F80-A81;8a4l:A80-B35;8a4l:A80-B36;8a4l:A80-B79;8a4l:A80-B80;8a4l:A80-B81;8a4l:A80-B83;8a4l:B80-A78;8a4l:B80-A80;8a4l:B80-A81;8a4l:B80-A82;8a4l:B80-C35;8a4l:B80-C36;8a4l:B80-C79;8a4l:B80-C80;8a4l:B80-C81;8a4l:B80-C83;8a4l:C80-B78;8a4l:C80-B80;8a4l:C80-B81;8a4l:C80-B82;8a4l:C80-D35;8a4l:C80-D36;8a4l:C80-D79;8a4l:C80-D80;8a4l:C80-D81;8a4l:C80-D83;8a4l:D80-C78;8a4l:D80-C80;8a4l:D80-C81;8a4l:D80-C82;8a4l:D80-E35;8a4l:D80-E36;8a4l:D80-E79;8a4l:D80-E80;8a4l:D80-E81;8a4l:D80-E83;8a4l:E80-D78;8a4l:E80-D80;8a4l:E80-D81;8a4l:E80-D82;8a4l:F80-G35;8a4l:F80-G36;8a4l:F80-G79;8a4l:F80-G80;8a4l:F80-G81;8a4l:F80-G83;8a4l:G80-F78;8a4l:G80-F80;8a4l:G80-F81;8a4l:G80-F82;8a4l:G80-H35;8a4l:G80-H36;8a4l:G80-H79;8a4l:G80-H80;8a4l:G80-H81;8a4l:G80-H83;8a4l:H80-G78;8a4l:H80-G80;8a4l:H80-G81;8a4l:H80-G82;8a4l:H80-I35;8a4l:H80-I36;8a4l:H80-I79;8a4l:H80-I80;8a4l:H80-I81;8a4l:H80-I83;8a4l:I80-H78;8a4l:I80-H80;8a4l:I80-H81;8a4l:I80-H82;8a4l:I80-J35;8a4l:I80-J36;8a4l:I80-J79;8a4l:I80-J80;8a4l:I80-J81;8a4l:I80-J83;8a4l:J80-I78;8a4l:J80-I80;8a4l:J80-I81;8a4l:J80-I82;8a4l:K80-L35;8a4l:K80-L36;8a4l:K80-L79;8a4l:K80-L80;8a4l:K80-L81;8a4l:K80-L83;8a4l:L80-K78;8a4l:L80-K80;8a4l:L80-K81;8a4l:L80-K82;8a4l:L80-M35;8a4l:L80-M36;8a4l:L80-M79;8a4l:L80-M80;8a4l:L80-M81;8a4l:L80-M83;8a4l:M80-L78;8a4l:M80-L80;8a4l:M80-L81;8a4l:M80-L82;8a4l:M80-O35;8a4l:M80-O36;8a4l:M80-O79;8a4l:M80-O80;8a4l:M80-O81;8a4l:M80-O83;8a4l:O80-M78;8a4l:O80-M80;8a4l:O80-M81;8a4l:O80-M82;8a4l:O80-P35;8a4l:O80-P36;8a4l:O80-P79;8a4l:O80-P80;8a4l:O80-P81;8a4l:O80-P83;8a4l:P80-O78;8a4l:P80-O80;8a4l:P80-O81;8a4l:P80-O82;8ads:A80-B79;8ads:A80-B80;8ads:A80-B81;8ads:A80-B83;8ads:B80-A78;8ads:B80-A80;8ads:B80-A81;8ads:B80-A82;8ads:B80-C79;8ads:B80-C80;8ads:B80-C81;8ads:B80-C83;8ads:C80-B78;8ads:C80-B80;8ads:C80-B81;8ads:C80-B82;8ads:C80-D79;8ads:C80-D80;8ads:C80-D81;8ads:C80-D83;8ads:D80-C78;8ads:D80-C80;8ads:D80-C81;8ads:D8	exposed	alpha	interface
LS	random_PSG9	P37840	82	V	0.614943	H	V	1	yes	2n0a:A-B;2n0a:B-A;2n0a:B-C;2n0a:C-B;2n0a:C-D;2n0a:D-C;2n0a:D-E;2n0a:E-D;2n0a:E-F;2n0a:F-E;2n0a:F-G;2n0a:G-F;2n0a:G-H;2n0a:H-G;2n0a:H-I;2n0a:I-H;2n0a:I-J;2n0a:J-I;6a6b:A-B;6a6b:B-A;6a6b:B-C;6a6b:C-B;6a6b:C-D;6a6b:D-C;6a6b:D-E;6a6b:E-D;6a6b:E-F;6a6b:F-E;6a6b:G-H;6a6b:H-G;6a6b:H-I;6a6b:I-H;6a6b:I-J;6a6b:J-I;6a6b:J-K;6a6b:K-J;6a6b:K-L;6a6b:L-K;6cu7:A-C;6cu7:B-D;6cu7:C-A;6cu7:C-E;6cu7:D-B;6cu7:D-F;6cu7:E-C;6cu7:E-G;6cu7:F-D;6cu7:F-H;6cu7:G-E;6cu7:G-I;6cu7:H-F;6cu7:H-J;6cu7:I-G;6cu7:J-H;6cu8:A-C;6cu8:B-D;6cu8:C-A;6cu8:C-E;6cu8:C-G;6cu8:D-B;6cu8:D-F;6cu8:E-C;6cu8:E-G;6cu8:E-I;6cu8:F-D;6cu8:F-H;6cu8:F-J;6cu8:G-E;6cu8:G-I;6cu8:H-F;6cu8:H-J;6cu8:I-G;6cu8:J-H;6h6b:A-B;6h6b:A-H;6h6b:B-A;6h6b:B-C;6h6b:C-B;6h6b:D-E;6h6b:D-F;6h6b:E-D;6h6b:E-J;6h6b:F-D;6h6b:G-H;6h6b:H-A;6h6b:H-G;6h6b:I-J;6h6b:J-E;6h6b:J-I;6l1t:A-B;6l1t:B-A;6l1t:B-C;6l1t:C-B;6l1t:C-D;6l1t:D-C;6l1t:D-E;6l1t:E-D;6l1t:F-G;6l1t:G-F;6l1t:G-H;6l1t:H-G;6l1t:H-I;6l1t:I-H;6l1t:I-J;6l1t:J-I;6l1u:A-B;6l1u:B-A;6l1u:B-C;6l1u:C-B;6l1u:C-D;6l1u:D-C;6l1u:D-E;6l1u:E-D;6l1u:F-G;6l1u:G-F;6l1u:G-H;6l1u:H-G;6l1u:H-I;6l1u:I-H;6l1u:I-J;6l1u:J-I;6l1u:K-L;6l1u:L-K;6l1u:L-M;6l1u:M-L;6l1u:M-N;6l1u:N-M;6l1u:N-O;6l1u:O-N;6l4s:A-C;6l4s:A-E;6l4s:B-D;6l4s:B-F;6l4s:C-A;6l4s:D-B;6l4s:E-A;6l4s:F-B;6lrq:A-B;6lrq:B-A;6lrq:B-C;6lrq:C-B;6lrq:D-E;6lrq:E-D;6lrq:E-F;6lrq:F-E;6osj:A-C;6osj:B-D;6osj:C-A;6osj:C-E;6osj:D-B;6osj:D-F;6osj:E-C;6osj:E-G;6osj:F-D;6osj:F-H;6osj:G-E;6osj:G-I;6osj:H-F;6osj:H-J;6osj:I-G;6osj:J-H;6osl:A-C;6osl:B-D;6osl:C-A;6osl:C-E;6osl:D-B;6osl:D-F;6osl:E-C;6osl:E-G;6osl:F-D;6osl:F-H;6osl:G-E;6osl:G-I;6osl:H-F;6osl:H-J;6osl:I-G;6osl:J-H;6osm:A-C;6osm:B-D;6osm:C-A;6osm:C-E;6osm:D-B;6osm:D-F;6osm:E-C;6osm:E-G;6osm:F-D;6osm:F-H;6osm:G-E;6osm:G-I;6osm:H-F;6osm:H-J;6osm:I-G;6osm:J-H;6peo:A-B;6peo:A-C;6peo:B-A;6peo:B-D;6peo:C-A;6peo:C-E;6peo:D-B;6peo:E-C;6pes:A-B;6pes:A-C;6pes:B-A;6pes:B-D;6pes:C-A;6pes:C-E;6pes:D-B;6pes:E-C;6pes:V-W;6pes:V-X;6pes:W-V;6pes:X-V;6pes:X-Y;6pes:Y-X;6pes:Y-Z;6pes:Z-Y;6rt0:A-B;6rt0:A-D;6rt0:B-A;6rt0:B-C;6rt0:C-B;6rt0:D-A;6rt0:D-E;6rt0:E-D;6rt0:F-G;6rt0:F-H;6rt0:G-F;6rt0:G-I;6rt0:H-F;6rt0:I-G;6rt0:I-J;6rt0:J-I;6rtb:A-B;6rtb:B-A;6rtb:B-C;6rtb:C-B;6rtb:C-D;6rtb:D-C;6rtb:D-E;6rtb:E-D;6rtb:F-G;6rtb:G-F;6rtb:G-H;6rtb:H-G;6rtb:H-I;6rtb:I-H;6rtb:I-J;6rtb:J-I;6sst:A-B;6sst:B-A;6sst:B-C;6sst:C-B;6sst:C-D;6sst:D-C;6sst:D-E;6sst:E-D;6sst:F-G;6sst:G-F;6sst:G-H;6sst:H-G;6sst:H-I;6sst:I-H;6sst:I-J;6sst:J-I;6ssx:A-B;6ssx:B-A;6ssx:B-C;6ssx:C-B;6ssx:C-D;6ssx:D-C;6ssx:D-E;6ssx:E-D;6ssx:F-G;6ssx:G-F;6ssx:G-H;6ssx:H-G;6ssx:H-I;6ssx:I-H;6ssx:I-J;6ssx:J-I;6ufr:A-D;6ufr:A-H;6ufr:B-C;6ufr:B-G;6ufr:C-B;6ufr:C-F;6ufr:D-A;6ufr:D-E;6ufr:E-D;6ufr:F-C;6ufr:G-B;6ufr:G-J;6ufr:H-A;6ufr:H-I;6ufr:I-H;6ufr:J-G;6xyo:A-E;6xyo:A-I;6xyo:B-F;6xyo:B-J;6xyo:C-E;6xyo:D-F;6xyo:E-A;6xyo:E-C;6xyo:F-B;6xyo:F-D;6xyo:G-I;6xyo:H-J;6xyo:I-A;6xyo:I-G;6xyo:J-B;6xyo:J-H;6xyp:A-E;6xyp:A-I;6xyp:B-F;6xyp:B-J;6xyp:C-E;6xyp:D-F;6xyp:E-A;6xyp:E-C;6xyp:F-B;6xyp:F-D;6xyp:G-I;6xyp:H-J;6xyp:I-A;6xyp:I-G;6xyp:J-B;6xyp:J-H;6xyq:A-E;6xyq:A-I;6xyq:B-F;6xyq:B-J;6xyq:C-E;6xyq:D-F;6xyq:E-A;6xyq:E-C;6xyq:F-B;6xyq:F-D;6xyq:G-I;6xyq:H-J;6xyq:I-A;6xyq:I-G;6xyq:J-B;6xyq:J-H;7c1d:A-B;7c1d:A-E;7c1d:B-A;7c1d:C-D;7c1d:C-F;7c1d:D-C;7c1d:E-A;7c1d:F-C;7e0f:A-B;7e0f:B-A;7e0f:B-C;7e0f:C-B;7e0f:D-E;7e0f:E-D;7e0f:E-F;7e0f:F-E;7lc9:A-B;7lc9:B-A;7lc9:B-C;7lc9:C-B;7lc9:C-D;7lc9:D-C;7lc9:D-E;7lc9:E-D;7lc9:E-G;7lc9:F-A;7lc9:F-H;7lc9:G-E;7lc9:H-B;7lc9:H-F;7lc9:H-I;7lc9:I-C;7lc9:I-H;7lc9:I-J;7lc9:J-D;7lc9:J-I;7lc9:J-K;7lc9:K-E;7lc9:K-G;7lc9:K-J;7lc9:K-L;7lc9:L-G;7lc9:L-K;7nca:A-E;7nca:A-F;7nca:B-C;7nca:B-D;7nca:C-B;7nca:D-B;7nca:D-H;7nca:E-A;7nca:F-A;7nca:F-K;7nca:G-H;7nca:G-I;7nca:H-D;7nca:H-G;7nca:I-G;7nca:J-K;7nca:J-L;7nca:K-F;7nca:K-J;7nca:L-J;7ncg:A-E;7ncg:A-F;7ncg:B-C;7ncg:B-D;7ncg:C-B;7ncg:D-B;7ncg:D-H;7ncg:E-A;7ncg:F-A;7ncg:F-K;7ncg:G-H;7ncg:G-I;7ncg:H-D;7ncg:H-G;7ncg:I-G;7ncg:J-K;7ncg:J-L;7ncg:K-F;7ncg:K-J;7ncg:L-J;7nch:A-B;7nch:B-A;7nch:B-C;7nch:C-B;7nch:C-D;7nch:D-C;7nch:D-E;7nch:E-D;7nch:E-F;7nch:F-E;7nch:G-H;7nch:H-G;7nch:H-I;7nch:I-H;7nch:I-J;7nch:J-I;7nch:J-K;7nch:K-J;7nch:K-L;7nch:L-K;7nci:A-B;7nci:B-A;7nci:B-C;7nci:C-B;7nci:C-D;7nci:D-C;7nci:D-E;7nci:E-D;7nci:E-F;7nci:F-E;7nci:G-H;7nci:H-G;7nci:H-I;7nci:I-H;7nci:I-J;7nci:J-I;7nci:J-K;7nci:K-J;7nci:K-L;7nci:L-K;7ncj:A-B;7ncj:B-A;7ncj:B-C;7ncj:C-B;7ncj:C-D;7ncj:D-C;7ncj:D-E;7ncj:E-D;7ncj:E-F;7ncj:F-E;7ncj:G-H;7ncj:H-G;7ncj:H-I;7ncj:I-H;7ncj:I-J;7ncj:J-I;7ncj:J-K;7ncj:K-J;7ncj:K-L;7ncj:L-K;7nck:A-B;7nck:B-A;7nck:B-D;7nck:C-D;7nck:C-F;7nck:D-B;7nck:D-C;7nck:E-F;7nck:F-C;7nck:F-E;7ozg:A-C;7ozg:B-D;7ozg:C-A;7ozg:C-E;7ozg:D-B;7ozg:D-F;7ozg:E-C;7ozg:E-G;7ozg:F-D;7ozg:F-H;7ozg:G-E;7ozg:G-I;7ozg:H-F;7ozg:H-J;7ozg:I-G;7ozg:J-H;7ozh:A-C;7ozh:B-D;7ozh:C-A;7ozh:C-E;7ozh:D-B;7ozh:D-F;7ozh:E-C;7ozh:E-G;7ozh:F-D;7ozh:F-H;7ozh:G-E;7ozh:G-I;7ozh:H-F;7ozh:H-J;7ozh:I-G;7ozh:J-H;7uak:A-C;7uak:B-D;7uak:C-A;7uak:C-E;7uak:D-B;7uak:D-F;7uak:E-C;7uak:F-D;7v47:A-C;7v47:B-E;7v47:C-A;7v47:C-D;7v47:D-C;7v47:E-B;7v47:E-F;7v47:F-E;7v48:A-C;7v48:A-D;7v48:B-E;7v48:B-F;7v48:C-A;7v48:D-A;7v48:E-B;7v48:F-B;7v49:A-B;7v49:A-C;7v49:B-A;7v49:C-A;7v4a:A-B;7v4a:B-A;7v4a:B-C;7v4a:C-B;7v4b:A-B;7v4b:A-E;7v4b:B-A;7v4b:C-D;7v4b:C-F;7v4b:D-C;7v4b:E-A;7v4b:F-C;7v4c:A-B;7v4c:A-F;7v4c:B-A;7v4c:F-A;7v4d:A-B;7v4d:A-E;7v4d:B-A;7v4d:C-D;7v4d:C-F;7v4d:D-C;7v4d:E-A;7v4d:F-C;7wmm:A-B;7wmm:A-E;7wmm:B-A;7wmm:C-D;7wmm:C-F;7wmm:D-C;7wmm:E-A;7wmm:F-C;7wnz:A-B;7wnz:B-A;7wnz:B-C;7wnz:C-B;7wnz:C-D;7wnz:D-C;7wnz:D-E;7wnz:E-D;7wnz:F-I;7wnz:G-H;7wnz:G-J;7wnz:H-G;7wnz:H-I;7wnz:I-F;7wnz:I-H;7wnz:J-G;7wo0:A-B;7wo0:B-A;7wo0:B-C;7wo0:C-B;7wo0:C-D;7wo0:D-C;7wo0:D-E;7wo0:E-D;7wo0:E-F;7wo0:F-E;7wo0:F-G;7wo0:G-F;7wo0:O-P;7wo0:P-O;7wo0:P-Q;7wo0:Q-P;7wo0:Q-R;7wo0:R-Q;7wo0:R-S;7wo0:S-R;7wo0:S-T;7wo0:T-S;7wo0:T-U;7wo0:U-T;7xjx:A-C;7xjx:A-D;7xjx:B-E;7xjx:B-F;7xjx:C-A;7xjx:D-A;7xjx:E-B;7xjx:F-B;7xo0:A-C;7xo0:A-D;7xo0:B-E;7xo0:B-F;7xo0:C-A;7xo0:D-A;7xo0:E-B;7xo0:F-B;7xo1:A-B;7xo1:B-A;7xo1:B-C;7xo1:C-B;7xo1:D-E;7xo1:D-F;7xo1:E-D;7xo1:F-D;7xo2:A-B;7xo2:A-C;7xo2:B-A;7xo2:C-A;7xo2:D-E;7xo2:D-I;7xo2:E-D;7xo2:I-D;7xo3:A-C;7xo3:A-D;7xo3:B-E;7xo3:B-F;7xo3:C-A;7xo3:D-A;7xo3:E-B;7xo3:F-B;7yk2:A-B;7yk2:B-A;7yk2:B-D;7yk2:C-F;7yk2:D-B;7yk2:E-F;7yk2:F-C;7yk2:F-E;7yk8:B-E;7yk8:B-F;7yk8:E-B;7yk8:F-B;7yk8:J-L;7yk8:K-L;7yk8:L-J;7yk8:L-K;7ynf:A-B;7ynf:A-F;7ynf:B-A;7ynf:C-D;7ynf:C-E;7ynf:D-C;7ynf:E-C;7ynf:F-A;7yng:A-B;7yng:A-F;7yng:B-A;7yng:C-D;7yng:C-E;7yng:D-C;7yng:E-C;7yng:F-A;7ynl:A-E;7ynl:A-G;7ynl:B-H;7ynl:C-D;7ynl:D-C;7ynl:D-H;7ynl:E-A;7ynl:E-F;7ynl:F-E;7ynl:G-A;7ynl:H-B;7ynl:H-D;7ynm:A-C;7ynm:B-D;7ynm:B-J;7ynm:C-A;7ynm:C-G;7ynm:D-B;7ynm:G-C;7ynm:G-I;7ynm:H-J;7ynm:I-G;7ynm:J-B;7ynm:J-H;7ynn:A-C;7ynn:B-D;7ynn:B-J;7ynn:C-A;7ynn:C-G;7ynn:D-B;7ynn:G-C;7ynn:G-I;7ynn:H-J;7ynn:I-G;7ynn:J-B;7ynn:J-H;7yno:A-B;7yno:A-F;7yno:B-A;7yno:C-D;7yno:C-E;7yno:D-C;7yno:E-C;7yno:F-A;7ynp:A-B;7ynp:A-D;7ynp:B-A;7ynp:C-E;7ynp:C-F;7ynp:D-A;7ynp:E-C;7ynp:F-C;7ynq:A-B;7ynq:A-F;7ynq:B-A;7ynq:C-D;7ynq:C-E;7ynq:D-C;7ynq:E-C;7ynq:F-A;7ynr:A-C;7ynr:B-C;7ynr:C-A;7ynr:C-B;7ynr:D-F;7ynr:E-F;7ynr:F-D;7ynr:F-E;7yns:A-F;7yns:B-F;7yns:C-D;7yns:C-E;7yns:D-C;7yns:E-C;7yns:F-A;7yns:F-B;7ynt:A-B;7ynt:A-F;7ynt:B-A;7ynt:C-D;7ynt:D-C;7ynt:D-E;7ynt:E-D;7ynt:F-A;8a4l:A-B;8a4l:B-A;8a4l:B-C;8a4l:C-B;8a4l:C-D;8a4l:D-C;8a4l:D-E;8a4l:E-D;8a4l:F-G;8a4l:G-F;8a4l:G-H;8a4l:H-G;8a4l:H-I;8a4l:I-H;8a4l:I-J;8a4l:J-I;8a4l:K-L;8a4l:L-K;8a4l:L-M;8a4l:M-L;8a4l:M-O;8a4l:O-M;8a4l:O-P;8a4l:P-O;8ads:A-B;8ads:B-A;8ads:B-C;8ads:C-B;8ads:C-D;8ads:D-C;8ads:D-E;8ads:E-D;8ads:F-G;8ads:G-F;8ads:G-H;8ads:H-G;8ads:H-I;8ads:I-H;8ads:I-J;8ads:J-I;8adu:A-B;8adu:B-A;8adu:B-C;8adu:C-B;8adu:C-D;8adu:D-C;8adu:D-E;8adu:E-D;8adv:A-C;8adv:B-D;8adv:C-A;8adv:C-E;8adv:D-B;8adv:D-F;8adv:E-C;8adv:E-G;8adv:F-D;8adv:F-H;8adv:G-E;8adv:G-I;8adv:H-F;8adv:H-J;8adv:I-G;8adv:J-H;8adw:A-B;8adw:B-A;8adw:B-C;8adw:C-B;8adw:C-D;8adw:D-C;8adw:D-E;8adw:E-D;8adw:F-G;8adw:G-F;8adw:G-H;8adw:H-G;8adw:H-I;8adw:I-H;8adw:I-J;8adw:J-I;8aex:A-C;8aex:B-D;8aex:C-A;8aex:C-E;8aex:D-B;8aex:D-F;8aex:E-C;8aex:E-G;8aex:F-D;8aex:F-H;8aex:G-E;8aex:G-I;8aex:H-F;8aex:H-J;8aex:I-G;8aex:J-H;8cyr:A-E;8cyr:A-I;8cyr:B-F;8cyr:B-J;8cyr:C-E;8cyr:D-F;8cyr:E-A;8cyr:E-C;8cyr:F-B;8cyr:F-D;8cyr:I-A;8cyr:I-K;8cyr:J-B;8cyr:J-L;8cyr:K-I;8cyr:K-M;8cyr:L-J;8cyr:L-N;8cyr:M-K;8cyr:N-L;8cys:A-B;8cys:B-A;8cys:B-C;8cys:C-B;8cys:C-D;8cys:D-C;8cys:D-E;8cys:E-D;8cys:E-F;8cys:F-E;8cys:F-G;8cys:G-F;8cys:I-J;8cys:J-I;8cys:J-K;8cys:K-J;8cys:K-L;8cys:L-K;8cys:L-M;8cys:M-L;8cys:M-N;8cys:N-M;8cys:N-O;8cys:O-N;8cyt:A-B;8cyt:B-A;8cyt:B-C;8cyt:C-B;8cyt:C-D;8cyt:D-C;8cyt:D-E;8cyt:E-D;8cyt:E-F;8cyt:F-E;8cyt:F-G;8cyt:G-F;8cyt:I-J;8cyt:J-I;8cyt:J-K;8cyt:K-J;8cyt:K-L;8cyt:L-K;8cyt:L-M;8cyt:M-L;8cyt:M-N;8cyt:N-M;8cyt:N-O;8cyt:O-N;8cyv:A-B;8cyv:B-A;8cyv:B-C;8cyv:C-B;8cyv:C-D;8cyv:D-C;8cyv:D-E;8cyv:E-D;8cyv:E-F;8cyv:F-E;8cyv:I-J;8cyv:J-I;8cyv:J-K;8cyv:K-J;8cyv:K-L;8cyv:L-K;8cyv:L-M;8cyv:M-L;8cyv:M-N;8cyv:N-M;8cyw:A-B;8cyw:B-A;8cyw:B-C;8cyw:C-B;8cyw:C-D;8cyw:D-C;8cyw:D-E;8cyw:E-D;8cyw:E-F;8cyw:F-E;8cyw:I-J;8cyw:J-I;8cyw:J-K;8cyw:K-J;8cyw:K-L;8cyw:L-K;8cyw:L-M;8cyw:M-L;8cyw:M-N;8cyw:N-M;8cyx:A-B;8cyx:B-A;8cyx:B-C;8cyx:C-B;8cyx:C-D;8cyx:D-C;8cyx:D-E;8cyx:E-D;8cyx:I-J;8cyx:J-I;8cyx:J-K;8cyx:K-J;8cyx:K-L;8cyx:L-K;8cyx:L-M;8cyx:M-L;8cyy:A-B;8cyy:B-A;8cyy:B-C;8cyy:C-B;8cyy:C-D;8cyy:D-C;8cyy:D-E;8cyy:E-D;8cyy:E-F;8cyy:F-E;8cyy:I-J;8cyy:J-I;8cyy:J-K;8cyy:K-J;8cyy:K-L;8cyy:L-K;8cyy:L-M;8cyy:M-L;8cyy:M-N;8cyy:N-M;8cz0:A-B;8cz0:B-A;8cz0:B-C;8cz0:C-B;8cz0:C-D;8cz0:D-C;8cz0:D-E;8cz0:E-D;8cz0:E-F;8cz0:F-E;8cz0:I-J;8cz0:J-I;8cz0:J-K;8cz0:K-J;8cz0:K-L;8cz0:L-K;8cz0:L-M;8cz0:M-L;8cz0:M-N;8cz0:N-M;8cz1:A-B;8cz1:B-A;8cz1:B-C;8cz1:C-B;8cz1:C-D;8cz1:D-C;8cz1:D-E;8cz1:E-D;8cz1:E-F;8cz1:F-E;8cz1:I-J;8cz1:J-I;8cz1:J-K;8cz1:K-J;8cz1:K-L;8cz1:L-K;8cz1:L-M;8cz1:M-L;8cz1:M-N;8cz1:N-M;8cz2:A-E;8cz2:A-I;8cz2:B-F;8cz2:B-J;8cz2:C-E;8cz2:D-F;8cz2:E-A;8cz2:E-C;8cz2:F-B;8cz2:F-D;8cz2:I-A;8cz2:I-K;8cz2:J-B;8cz2:J-L;8cz2:K-I;8cz2:K-M;8cz2:L-J;8cz2:L-N;8cz2:M-K;8cz2:N-L;8cz3:A-B;8cz3:B-A;8cz3:B-C;8cz3:C-B;8cz3:C-D;8cz3:D-C;8cz3:D-E;8cz3:E-D;8cz3:E-F;8cz3:F-E;8cz3:I-J;8cz3:J-I;8cz3:J-K;8cz3:K-J;8cz3:K-L;8cz3:L-K;8cz3:L-M;8cz3:M-L;8cz3:M-N;8cz3:N-M;8cz6:A-B;8cz6:B-A;8cz6:B-C;8cz6:C-B;8cz6:C-D;8cz6:D-C;8cz6:D-E;8cz6:E-D;8cz6:E-F;8cz6:F-E;8cz6:F-G;8cz6:G-F;8cz6:I-J;8cz6:J-I;8cz6:J-K;8cz6:K-J;8cz6:K-L;8cz6:L-K;8cz6:L-M;8cz6:M-L;8cz6:M-N;8cz6:N-M;8cz6:N-O;8cz6:O-N;8fpt:A-C;8fpt:B-D;8fpt:C-A;8fpt:C-E;8fpt:D-B;8fpt:D-F;8fpt:E-C;8fpt:E-G;8fpt:F-D;8fpt:F-H;8fpt:G-E;8fpt:G-I;8fpt:H-F;8fpt:H-J;8fpt:I-G;8fpt:J-H;8gf7:A-B;8gf7:A-C;8gf7:B-A;8gf7:C-A;8gf7:D-E;8gf7:E-D;8gf7:E-F;8gf7:F-E;8h03:A-C;8h03:A-D;8h03:B-E;8h03:B-F;8h03:C-A;8h03:D-A;8h03:E-B;8h03:F-B;8h04:A-C;8h04:A-D;8h04:B-E;8h04:B-F;8h04:C-A;8h04:D-A;8h04:E-B;8h04:F-B;8h05:A-B;8h05:A-C;8h05:B-A;8h05:C-A;8hzb:A-F;8hzb:B-F;8hzb:C-D;8hzb:D-C;8hzb:D-E;8hzb:E-D;8hzb:F-A;8hzb:F-B;8hzc:A-D;8hzc:A-E;8hzc:B-F;8hzc:C-F;8hzc:D-A;8hzc:E-A;8hzc:F-B;8hzc:F-C;8hzs:A-B;8hzs:A-E;8hzs:B-A;8hzs:C-D;8hzs:C-F;8hzs:D-C;8hzs:E-A;8hzs:F-C;8jex:A-K;8jex:B-K;8jex:G-P;8jex:H-P;8jex:K-A;8jex:K-B;8jex:P-G;8jex:P-H;8oqi:A-C;8oqi:B-D;8oqi:C-A;8oqi:C-E;8oqi:D-B;8oqi:D-F;8oqi:E-C;8oqi:E-G;8oqi:F-D;8oqi:F-H;8oqi:G-E;8oqi:G-I;8oqi:H-F;8oqi:H-J;8oqi:I-G;8oqi:J-H;8pix:A-C;8pix:B-D;8pix:C-A;8pix:C-E;8pix:D-B;8pix:D-F;8pix:E-C;8pix:E-G;8pix:F-D;8pix:F-H;8pix:G-E;8pix:G-I;8pix:H-F;8pix:H-J;8pix:I-G;8pix:J-H;8pjo:A-C;8pjo:B-D;8pjo:C-A;8pjo:C-E;8pjo:D-B;8pjo:D-F;8pjo:E-C;8pjo:E-G;8pjo:F-D;8pjo:F-H;8pjo:G-E;8pjo:G-I;8pjo:H-F;8pjo:H-J;8pjo:I-G;8pjo:J-H;8pk2:A-B;8pk2:B-A;8pk2:B-C;8pk2:C-B;8pk2:C-D;8pk2:D-C;8pk2:D-E;8pk2:E-D;8pk4:A-C;8pk4:B-D;8pk4:C-A;8pk4:C-E;8pk4:D-B;8pk4:D-F;8pk4:E-C;8pk4:E-G;8pk4:F-D;8pk4:F-H;8pk4:G-E;8pk4:G-I;8pk4:H-F;8pk4:H-J;8pk4:I-G;8pk4:J-H;8qpz:A-C;8qpz:B-D;8qpz:C-A;8qpz:C-E;8qpz:D-B;8qpz:D-F;8qpz:E-C;8qpz:E-G;8qpz:F-D;8qpz:F-H;8qpz:G-E;8qpz:G-I;8qpz:H-F;8qpz:H-J;8qpz:I-G;8qpz:I-K;8qpz:J-H;8qpz:J-L;8qpz:K-I;8qpz:L-J;8ri9:A-B;8ri9:B-A;8ri9:B-C;8ri9:C-B;8ri9:C-D;8ri9:D-C;8ri9:D-E;8ri9:E-D;8rqm:A-B;8rqm:A-C;8rqm:B-A;8rqm:C-A;8rqm:D-E;8rqm:E-D;8rqm:E-F;8rqm:F-E;8rrr:A-B;8rrr:A-D;8rrr:B-A;8rrr:B-C;8rrr:C-B;8rrr:D-A;8rrr:D-E;8rrr:E-D;8rrr:F-G;8rrr:F-H;8rrr:G-F;8rrr:G-I;8rrr:H-F;8rrr:I-G;8rrr:I-J;8rrr:J-I;8x7b:A-B;8x7b:A-E;8x7b:B-A;8x7b:C-D;8x7b:C-G;8x7b:D-C;8x7b:E-A;8x7b:E-J;8x7b:F-G;8x7b:F-H;8x7b:G-C;8x7b:G-F;8x7b:H-F;8x7b:I-J;8x7b:J-E;8x7b:J-I;8x7l:A-B;8x7l:A-E;8x7l:B-A;8x7l:C-D;8x7l:C-G;8x7l:D-C;8x7l:E-A;8x7l:E-J;8x7l:F-G;8x7l:F-H;8x7l:G-C;8x7l:G-F;8x7l:H-F;8x7l:I-J;8x7l:J-E;8x7l:J-I;8x7m:A-B;8x7m:A-E;8x7m:B-A;8x7m:C-D;8x7m:C-G;8x7m:D-C;8x7m:E-A;8x7m:E-J;8x7m:F-G;8x7m:F-H;8x7m:G-C;8x7m:G-F;8x7m:H-F;8x7m:I-J;8x7m:J-E;8x7m:J-I;8x7o:A-B;8x7o:A-E;8x7o:B-A;8x7o:C-D;8x7o:C-G;8x7o:D-C;8x7o:E-A;8x7o:E-J;8x7o:F-G;8x7o:F-H;8x7o:G-C;8x7o:G-F;8x7o:H-F;8x7o:I-J;8x7o:J-E;8x7o:J-I;8x7p:A-B;8x7p:A-E;8x7p:B-A;8x7p:C-D;8x7p:C-G;8x7p:D-C;8x7p:E-A;8x7p:E-J;8x7p:F-G;8x7p:F-H;8x7p:G-C;8x7p:G-F;8x7p:H-F;8x7p:I-J;8x7p:J-E;8x7p:J-I;8x7q:A-B;8x7q:A-E;8x7q:B-A;8x7q:C-D;8x7q:C-G;8x7q:D-C;8x7q:E-A;8x7q:E-J;8x7q:F-G;8x7q:F-H;8x7q:G-C;8x7q:G-F;8x7q:H-F;8x7q:I-J;8x7q:J-E;8x7q:J-I;8x7r:A-B;8x7r:A-E;8x7r:B-A;8x7r:C-D;8x7r:C-G;8x7r:D-C;8x7r:E-A;8x7r:E-J;8x7r:F-G;8x7r:F-H;8x7r:G-C;8x7r:G-F;8x7r:H-F;8x7r:I-J;8x7r:J-E;8x7r:J-I;8zlo:A-B;8zlo:A-I;8zlo:B-A;8zlo:C-D;8zlo:C-G;8zlo:D-C;8zlo:E-I;8zlo:E-J;8zlo:F-G;8zlo:F-H;8zlo:G-C;8zlo:G-F;8zlo:H-F;8zlo:H-O;8zlo:I-A;8zlo:I-E;8zlo:J-E;8zlo:J-T;8zlo:O-H;8zlo:T-J;8zlp:A-B;8zlp:B-A;8zlp:B-C;8zlp:C-B;8zlp:F-G;8zlp:G-F;8zlp:G-H;8zlp:H-G;8zmy:A-B;8zmy:B-A;8zmy:B-C;8zmy:C-B;8zmy:C-G;8zmy:D-E;8zmy:E-D;8zmy:E-F;8zmy:F-E;8zmy:F-J;8zmy:G-C;8zmy:G-H;8zmy:H-G;8zmy:H-I;8zmy:I-H;8zmy:J-F;8zmy:J-K;8zmy:K-J;8zmy:K-L;8zmy:L-K;8zwh:A-B;8zwh:B-A;8zwh:B-C;8zwh:C-B;8zwh:D-E;8zwh:E-D;8zwh:E-F;8zwh:F-E;8zwi:A-D;8zwi:A-E;8zwi:B-F;8zwi:C-F;8zwi:D-A;8zwi:E-A;8zwi:F-B;8zwi:F-C;8zwj:A-E;8zwj:B-E;8zwj:C-G;8zwj:D-G;8zwj:E-A;8zwj:E-B;8zwj:G-C;8zwj:G-D;8zwk:A-D;8zwk:A-E;8zwk:B-C;8zwk:B-F;8zwk:C-B;8zwk:D-A;8zwk:E-A;8zwk:F-B;9cd9:E-G;9cd9:E-I;9cd9:F-H;9cd9:F-J;9cd9:G-E;9cd9:G-S;9cd9:H-F;9cd9:H-T;9cd9:I-E;9cd9:J-F;9cd9:K-M;9cd9:K-Y;9cd9:L-N;9cd9:L-Z;9cd9:M-K;9cd9:M-O;9cd9:N-L;9cd9:N-P;9cd9:O-M;9cd9:O-Q;9cd9:P-N;9cd9:P-R;9cd9:Q-O;9cd9:Q-S;9cd9:R-P;9cd9:R-T;9cd9:S-G;9cd9:S-Q;9cd9:T-H;9cd9:T-R;9cd9:U-W;9cd9:U-Y;9cd9:V-X;9cd9:V-Z;9cd9:W-U;9cd9:X-V;9cd9:Y-K;9cd9:Y-U;9cd9:Z-L;9cd9:Z-V;9cda:K-M;9cda:K-S;9cda:L-N;9cda:L-T;9cda:M-K;9cda:N-L;9cda:O-Y;9cda:P-Z;9cda:Q-S;9cda:Q-W;9cda:R-T;9cda:R-X;9cda:S-K;9cda:S-Q;9cda:T-L;9cda:T-R;9cda:U-W;9cda:U-a;9cda:V-X;9cda:V-b;9cda:W-Q;9cda:W-U;9cda:X-R;9cda:X-V;9cda:Y-O;9cda:Y-a;9cda:Z-P;9cda:Z-b;9cda:a-U;9cda:a-Y;9cda:b-V;9cda:b-Z;9ck3:A-B;9ck3:B-A;9ck3:B-C;9ck3:C-B;9ck3:C-D;9ck3:D-C;9ck3:D-E;9ck3:E-D;9ck3:E-F;9ck3:F-E;9ck3:G-H;9ck3:H-G;9ck3:H-I;9ck3:I-H;9ck3:I-J;9ck3:J-I;9ck3:J-K;9ck3:K-J;9ck3:K-L;9ck3:L-K;9euu:A-C;9euu:A-G;9euu:B-D;9euu:B-H;9euu:C-A;9euu:C-E;9euu:D-B;9euu:D-F;9euu:E-C;9euu:E-K;9euu:F-D;9euu:F-O;9euu:G-A;9euu:G-J;9euu:H-B;9euu:H-P;9euu:I-M;9euu:J-G;9euu:J-M;9euu:K-E;9euu:K-L;9euu:L-K;9euu:M-I;9euu:M-J;9euu:N-O;9euu:O-F;9euu:O-N;9euu:P-H;9euu:P-Q;9euu:Q-P;9euu:Q-R;9euu:R-Q;9fyp:I-K;9fyp:J-L;9fyp:K-I;9fyp:K-M;9fyp:L-J;9fyp:L-N;9fyp:M-K;9fyp:M-O;9fyp:N-L;9fyp:N-P;9fyp:O-M;9fyp:O-Q;9fyp:P-N;9fyp:P-R;9fyp:Q-O;9fyp:R-P;9ijp:B-L;9ijp:C-G;9ijp:C-I;9ijp:E-L;9ijp:G-C;9ijp:I-C;9ijp:L-B;9ijp:L-E	2n0a:A82-B81;2n0a:A82-B82;2n0a:A82-B83;2n0a:B82-A81;2n0a:B82-A82;2n0a:B82-C81;2n0a:B82-C82;2n0a:B82-C83;2n0a:C82-B81;2n0a:C82-B82;2n0a:C82-D81;2n0a:C82-D82;2n0a:C82-D83;2n0a:D82-C81;2n0a:D82-C82;2n0a:D82-E81;2n0a:D82-E82;2n0a:D82-E83;2n0a:E82-D81;2n0a:E82-D82;2n0a:E82-F81;2n0a:E82-F82;2n0a:E82-F83;2n0a:F82-E81;2n0a:F82-E82;2n0a:F82-G81;2n0a:F82-G82;2n0a:F82-G83;2n0a:G82-F81;2n0a:G82-F82;2n0a:G82-H81;2n0a:G82-H82;2n0a:G82-H83;2n0a:H82-G81;2n0a:H82-G82;2n0a:H82-I81;2n0a:H82-I82;2n0a:H82-I83;2n0a:I82-H81;2n0a:I82-H82;2n0a:I82-J81;2n0a:I82-J82;2n0a:I82-J83;2n0a:J82-I81;2n0a:J82-I82;6a6b:A82-B82;6a6b:B82-A81;6a6b:B82-A82;6a6b:B82-A83;6a6b:B82-A84;6a6b:B82-C82;6a6b:C82-B81;6a6b:C82-B82;6a6b:C82-B83;6a6b:C82-B84;6a6b:C82-D82;6a6b:D82-C81;6a6b:D82-C82;6a6b:D82-C83;6a6b:D82-C84;6a6b:D82-E82;6a6b:E82-D81;6a6b:E82-D82;6a6b:E82-D83;6a6b:E82-D84;6a6b:E82-F82;6a6b:F82-E81;6a6b:F82-E82;6a6b:F82-E83;6a6b:F82-E84;6a6b:G82-H81;6a6b:G82-H82;6a6b:G82-H83;6a6b:G82-H84;6a6b:H82-G82;6a6b:H82-I81;6a6b:H82-I82;6a6b:H82-I83;6a6b:H82-I84;6a6b:I82-H82;6a6b:I82-J81;6a6b:I82-J82;6a6b:I82-J83;6a6b:I82-J84;6a6b:J82-I82;6a6b:J82-K81;6a6b:J82-K82;6a6b:J82-K83;6a6b:J82-K84;6a6b:K82-J82;6a6b:K82-L81;6a6b:K82-L82;6a6b:K82-L83;6a6b:K82-L84;6a6b:L82-K82;6cu7:A82-C80;6cu7:A82-C82;6cu7:A82-C83;6cu7:A82-C84;6cu7:B82-D80;6cu7:B82-D82;6cu7:B82-D83;6cu7:B82-D84;6cu7:C82-A81;6cu7:C82-A82;6cu7:C82-E80;6cu7:C82-E82;6cu7:C82-E83;6cu7:C82-E84;6cu7:D82-B81;6cu7:D82-B82;6cu7:D82-F80;6cu7:D82-F82;6cu7:D82-F83;6cu7:D82-F84;6cu7:E82-C81;6cu7:E82-C82;6cu7:E82-G80;6cu7:E82-G82;6cu7:E82-G83;6cu7:E82-G84;6cu7:F82-D81;6cu7:F82-D82;6cu7:F82-H80;6cu7:F82-H82;6cu7:F82-H83;6cu7:F82-H84;6cu7:G82-E81;6cu7:G82-E82;6cu7:G82-I80;6cu7:G82-I82;6cu7:G82-I83;6cu7:G82-I84;6cu7:H82-F81;6cu7:H82-F82;6cu7:H82-J80;6cu7:H82-J82;6cu7:H82-J83;6cu7:H82-J84;6cu7:I82-G81;6cu7:I82-G82;6cu7:J82-H81;6cu7:J82-H82;6cu8:A82-C46;6cu8:A82-C80;6cu8:A82-C82;6cu8:B82-D46;6cu8:B82-D80;6cu8:B82-D82;6cu8:C82-A81;6cu8:C82-A82;6cu8:C82-A83;6cu8:C82-E46;6cu8:C82-E80;6cu8:C82-E82;6cu8:C82-G46;6cu8:D82-B81;6cu8:D82-B82;6cu8:D82-B83;6cu8:D82-F46;6cu8:D82-F80;6cu8:D82-F82;6cu8:E82-C81;6cu8:E82-C82;6cu8:E82-C83;6cu8:E82-G46;6cu8:E82-G80;6cu8:E82-G82;6cu8:E82-I46;6cu8:F82-D81;6cu8:F82-D82;6cu8:F82-D83;6cu8:F82-H46;6cu8:F82-H80;6cu8:F82-H82;6cu8:F82-J46;6cu8:G82-E81;6cu8:G82-E82;6cu8:G82-E83;6cu8:G82-I46;6cu8:G82-I80;6cu8:G82-I82;6cu8:H82-F81;6cu8:H82-F82;6cu8:H82-F83;6cu8:H82-J46;6cu8:H82-J80;6cu8:H82-J82;6cu8:I82-G81;6cu8:I82-G82;6cu8:I82-G83;6cu8:J82-H81;6cu8:J82-H82;6cu8:J82-H83;6h6b:A82-B81;6h6b:A82-B82;6h6b:A82-H82;6h6b:A82-H83;6h6b:B82-A82;6h6b:B82-A83;6h6b:B82-C81;6h6b:B82-C82;6h6b:C82-B82;6h6b:C82-B83;6h6b:D82-E82;6h6b:D82-E83;6h6b:D82-F81;6h6b:D82-F82;6h6b:E82-D81;6h6b:E82-D82;6h6b:E82-J82;6h6b:E82-J83;6h6b:F82-D82;6h6b:F82-D83;6h6b:G82-H81;6h6b:G82-H82;6h6b:H82-A81;6h6b:H82-A82;6h6b:H82-G82;6h6b:H82-G83;6h6b:I82-J81;6h6b:I82-J82;6h6b:J82-E81;6h6b:J82-E82;6h6b:J82-I82;6h6b:J82-I83;6l1t:A82-B82;6l1t:B82-A81;6l1t:B82-A82;6l1t:B82-A83;6l1t:B82-A84;6l1t:B82-A85;6l1t:B82-C82;6l1t:C82-B81;6l1t:C82-B82;6l1t:C82-B83;6l1t:C82-B84;6l1t:C82-B85;6l1t:C82-D82;6l1t:D82-C81;6l1t:D82-C82;6l1t:D82-C83;6l1t:D82-C84;6l1t:D82-C85;6l1t:D82-E82;6l1t:E82-D81;6l1t:E82-D82;6l1t:E82-D83;6l1t:E82-D84;6l1t:E82-D85;6l1t:F82-G82;6l1t:G82-F81;6l1t:G82-F82;6l1t:G82-F83;6l1t:G82-F84;6l1t:G82-F85;6l1t:G82-H82;6l1t:H82-G81;6l1t:H82-G82;6l1t:H82-G83;6l1t:H82-G84;6l1t:H82-G85;6l1t:H82-I82;6l1t:I82-H81;6l1t:I82-H82;6l1t:I82-H83;6l1t:I82-H84;6l1t:I82-H85;6l1t:I82-J82;6l1t:J82-I81;6l1t:J82-I82;6l1t:J82-I83;6l1t:J82-I84;6l1t:J82-I85;6l1u:A82-B80;6l1u:A82-B82;6l1u:B82-A81;6l1u:B82-A82;6l1u:B82-A83;6l1u:B82-A84;6l1u:B82-A85;6l1u:B82-C80;6l1u:B82-C82;6l1u:C82-B81;6l1u:C82-B82;6l1u:C82-B83;6l1u:C82-B84;6l1u:C82-B85;6l1u:C82-B86;6l1u:C82-D80;6l1u:C82-D82;6l1u:D82-C81;6l1u:D82-C82;6l1u:D82-C83;6l1u:D82-C84;6l1u:D82-C85;6l1u:D82-E80;6l1u:D82-E82;6l1u:E82-D81;6l1u:E82-D82;6l1u:E82-D83;6l1u:E82-D84;6l1u:E82-D85;6l1u:F82-G80;6l1u:F82-G82;6l1u:G82-F81;6l1u:G82-F82;6l1u:G82-F83;6l1u:G82-F84;6l1u:G82-F85;6l1u:G82-H80;6l1u:G82-H82;6l1u:H82-G81;6l1u:H82-G82;6l1u:H82-G83;6l1u:H82-G84;6l1u:H82-G85;6l1u:H82-I80;6l1u:H82-I82;6l1u:I82-H81;6l1u:I82-H82;6l1u:I82-H83;6l1u:I82-H84;6l1u:I82-H85;6l1u:I82-J80;6l1u:I82-J82;6l1u:J82-I81;6l1u:J82-I82;6l1u:J82-I83;6l1u:J82-I84;6l1u:J82-I85;6l1u:K82-L80;6l1u:K82-L82;6l1u:L82-K81;6l1u:L82-K82;6l1u:L82-K83;6l1u:L82-K84;6l1u:L82-K85;6l1u:L82-M80;6l1u:L82-M82;6l1u:M82-L81;6l1u:M82-L82;6l1u:M82-L83;6l1u:M82-L84;6l1u:M82-L85;6l1u:M82-N80;6l1u:M82-N82;6l1u:N82-M81;6l1u:N82-M82;6l1u:N82-M83;6l1u:N82-M84;6l1u:N82-M85;6l1u:N82-O80;6l1u:N82-O82;6l1u:O82-N81;6l1u:O82-N82;6l1u:O82-N83;6l1u:O82-N84;6l1u:O82-N85;6l4s:A82-C81;6l4s:A82-C82;6l4s:A82-C83;6l4s:A82-C84;6l4s:A82-C89;6l4s:A82-E82;6l4s:B82-D81;6l4s:B82-D82;6l4s:B82-D83;6l4s:B82-D84;6l4s:B82-D89;6l4s:B82-F82;6l4s:C82-A82;6l4s:D82-B82;6l4s:E82-A81;6l4s:E82-A82;6l4s:E82-A83;6l4s:E82-A84;6l4s:E82-A89;6l4s:F82-B81;6l4s:F82-B82;6l4s:F82-B83;6l4s:F82-B84;6l4s:F82-B89;6lrq:A82-B81;6lrq:A82-B82;6lrq:A82-B83;6lrq:B82-A82;6lrq:B82-C81;6lrq:B82-C82;6lrq:B82-C83;6lrq:B82-C84;6lrq:C82-B80;6lrq:C82-B82;6lrq:D82-E81;6lrq:D82-E82;6lrq:D82-E83;6lrq:E82-D80;6lrq:E82-D82;6lrq:E82-F81;6lrq:E82-F82;6lrq:E82-F83;6lrq:F82-E80;6lrq:F82-E82;6osj:A82-C82;6osj:B82-D82;6osj:C82-A81;6osj:C82-A82;6osj:C82-A83;6osj:C82-A84;6osj:C82-E82;6osj:D82-B81;6osj:D82-B82;6osj:D82-B83;6osj:D82-B84;6osj:D82-F82;6osj:E82-C81;6osj:E82-C82;6osj:E82-C83;6osj:E82-C84;6osj:E82-G82;6osj:F82-D81;6osj:F82-D82;6osj:F82-D83;6osj:F82-D84;6osj:F82-H82;6osj:G82-E81;6osj:G82-E82;6osj:G82-E83;6osj:G82-E84;6osj:G82-I82;6osj:H82-F81;6osj:H82-F82;6osj:H82-F83;6osj:H82-F84;6osj:H82-J82;6osj:I82-G81;6osj:I82-G82;6osj:I82-G83;6osj:I82-G84;6osj:J82-H81;6osj:J82-H82;6osj:J82-H83;6osj:J82-H84;6osl:A82-C81;6osl:A82-C82;6osl:B82-D81;6osl:B82-D82;6osl:C82-A82;6osl:C82-A83;6osl:C82-E81;6osl:C82-E82;6osl:D82-B80;6osl:D82-B81;6osl:D82-B82;6osl:D82-B83;6osl:D82-B84;6osl:D82-F81;6osl:D82-F82;6osl:E82-C80;6osl:E82-C81;6osl:E82-C82;6osl:E82-C83;6osl:E82-C84;6osl:E82-G81;6osl:E82-G82;6osl:F82-D80;6osl:F82-D81;6osl:F82-D82;6osl:F82-D83;6osl:F82-H81;6osl:F82-H82;6osl:G82-E80;6osl:G82-E81;6osl:G82-E82;6osl:G82-E83;6osl:G82-E84;6osl:G82-I81;6osl:G82-I82;6osl:H82-F80;6osl:H82-F81;6osl:H82-F82;6osl:H82-F83;6osl:H82-F84;6osl:H82-J81;6osl:H82-J82;6osl:I82-G80;6osl:I82-G81;6osl:I82-G82;6osl:I82-G83;6osl:I82-G84;6osl:J82-H80;6osl:J82-H81;6osl:J82-H82;6osl:J82-H83;6osl:J82-H84;6osm:A82-C81;6osm:A82-C82;6osm:A82-C83;6osm:B82-D81;6osm:B82-D82;6osm:B82-D83;6osm:C82-A82;6osm:C82-E81;6osm:C82-E82;6osm:C82-E83;6osm:D82-B82;6osm:D82-F81;6osm:D82-F82;6osm:D82-F83;6osm:E82-C82;6osm:E82-G81;6osm:E82-G82;6osm:E82-G83;6osm:E82-G84;6osm:F82-D82;6osm:F82-H81;6osm:F82-H82;6osm:F82-H83;6osm:G82-E82;6osm:G82-I81;6osm:G82-I82;6osm:G82-I83;6osm:G82-I84;6osm:H82-F82;6osm:H82-J81;6osm:H82-J82;6osm:H82-J83;6osm:I82-G82;6osm:J82-H82;6peo:A82-B81;6peo:A82-B82;6peo:A82-B83;6peo:A82-C80;6peo:A82-C82;6peo:B82-A80;6peo:B82-A82;6peo:B82-D81;6peo:B82-D82;6peo:B82-D83;6peo:C82-A81;6peo:C82-A82;6peo:C82-A83;6peo:C82-E80;6peo:C82-E82;6peo:D82-B80;6peo:D82-B82;6peo:E82-C81;6peo:E82-C82;6peo:E82-C83;6pes:A82-B80;6pes:A82-B82;6pes:A82-C81;6pes:A82-C82;6pes:A82-C83;6pes:B82-A81;6pes:B82-A82;6pes:B82-A83;6pes:B82-D80;6pes:B82-D82;6pes:C82-A80;6pes:C82-A82;6pes:C82-E81;6pes:C82-E82;6pes:C82-E83;6pes:D82-B81;6pes:D82-B82;6pes:D82-B83;6pes:E82-C80;6pes:E82-C82;6pes:V82-W80;6pes:V82-W82;6pes:V82-X81;6pes:V82-X82;6pes:V82-X83;6pes:W82-V81;6pes:W82-V82;6pes:W82-V83;6pes:X82-V80;6pes:X82-V82;6pes:X82-Y81;6pes:X82-Y82;6pes:X82-Y83;6pes:Y82-X80;6pes:Y82-X82;6pes:Y82-Z81;6pes:Y82-Z82;6pes:Y82-Z83;6pes:Z82-Y80;6pes:Z82-Y82;6rt0:A82-B67;6rt0:A82-B68;6rt0:A82-B69;6rt0:A82-B81;6rt0:A82-B82;6rt0:A82-B83;6rt0:A82-B84;6rt0:A82-D82;6rt0:B82-A82;6rt0:B82-C67;6rt0:B82-C68;6rt0:B82-C69;6rt0:B82-C80;6rt0:B82-C81;6rt0:B82-C82;6rt0:B82-C83;6rt0:B82-C84;6rt0:C82-B82;6rt0:D82-A68;6rt0:D82-A69;6rt0:D82-A80;6rt0:D82-A81;6rt0:D82-A82;6rt0:D82-A83;6rt0:D82-A84;6rt0:D82-E82;6rt0:E82-D68;6rt0:E82-D69;6rt0:E82-D80;6rt0:E82-D81;6rt0:E82-D82;6rt0:E82-D83;6rt0:E82-D84;6rt0:F82-G82;6rt0:F82-H68;6rt0:F82-H69;6rt0:F82-H80;6rt0:F82-H81;6rt0:F82-H82;6rt0:F82-H83;6rt0:F82-H84;6rt0:G82-F68;6rt0:G82-F69;6rt0:G82-F80;6rt0:G82-F81;6rt0:G82-F82;6rt0:G82-F83;6rt0:G82-F84;6rt0:G82-I82;6rt0:H82-F82;6rt0:I82-G68;6rt0:I82-G69;6rt0:I82-G80;6rt0:I82-G81;6rt0:I82-G82;6rt0:I82-G83;6rt0:I82-G84;6rt0:I82-J82;6rt0:J82-I68;6rt0:J82-I69;6rt0:J82-I81;6rt0:J82-I82;6rt0:J82-I83;6rt0:J82-I84;6rtb:A82-B82;6rtb:B82-A68;6rtb:B82-A69;6rtb:B82-A80;6rtb:B82-A81;6rtb:B82-A82;6rtb:B82-A83;6rtb:B82-A84;6rtb:B82-C82;6rtb:C82-B68;6rtb:C82-B69;6rtb:C82-B81;6rtb:C82-B82;6rtb:C82-B83;6rtb:C82-B84;6rtb:C82-D82;6rtb:D82-C68;6rtb:D82-C69;6rtb:D82-C80;6rtb:D82-C81;6rtb:D82-C82;6rtb:D82-C83;6rtb:D82-C84;6rtb:D82-E81;6rtb:D82-E82;6rtb:E82-D68;6rtb:E82-D81;6rtb:E82-D82;6rtb:E82-D83;6rtb:E82-D84;6rtb:F82-G81;6rtb:F82-G82;6rtb:G82-F68;6rtb:G82-F80;6rtb:G82-F81;6rtb:G82-F82;6rtb:G82-F83;6rtb:G82-F84;6rtb:G82-H82;6rtb:H82-G80;6rtb:H82-G81;6rtb:H82-G82;6rtb:H82-G83;6rtb:H82-G84;6rtb:H82-I82;6rtb:I82-H80;6rtb:I82-H81;6rtb:I82-H82;6rtb:I82-H83;6rtb:I82-H84;6rtb:I82-J82;6rtb:J82-I80;6rtb:J82-I81;6rtb:J82-I82;6rtb:J82-I83;6rtb:J82-I84;6sst:A82-B82;6sst:B82-A67;6sst:B82-A68;6sst:B82-A69;6sst:B82-A80;6sst:B82-A81;6sst:B82-A82;6sst:B82-A83;6sst:B82-A84;6sst:B82-C82;6sst:C82-B68;6sst:C82-B69;6sst:C82-B80;6sst:C82-B81;6sst:C82-B82;6sst:C82-B83;6sst:C82-B84;6sst:C82-D82;6sst:D82-C68;6sst:D82-C69;6sst:D82-C80;6sst:D82-C81;6sst:D82-C82;6sst:D82-C83;6sst:D82-C84;6sst:D82-E82;6sst:E82-D67;6sst:E82-D68;6sst:E82-D69;6sst:E82-D80;6sst:E82-D81;6sst:E82-D82;6sst:E82-D83;6sst:E82-D84;6sst:F82-G82;6sst:G82-F67;6sst:G82-F68;6sst:G82-F69;6sst:G82-F80;6sst:G82-F81;6sst:G82-F82;6sst:G82-F83;6sst:G82-F84;6sst:G82-H82;6sst:H82-G68;6sst:H82-G69;6sst:H82-G80;6sst:H82-G81;6sst:H82-G82;6sst:H82-G83;6sst:H82-G84;6sst:H82-I82;6sst:I82-H68;6sst:I82-H69;6sst:I82-H80;6sst:I82-H81;6sst:I82-H82;6sst:I82-H83;6sst:I82-H84;6sst:I82-J82;6sst:J82-I68;6sst:J82-I69;6sst:J82-I80;6sst:J82-I81;6sst:J82-I82;6sst:J82-I83;6sst:J82-I84;6ssx:A82-B82;6ssx:B82-A67;6ssx:B82-A68;6ssx:B82-A69;6ssx:B82-A80;6ssx:B82-A81;6ssx:B82-A82;6ssx:B82-A83;6ssx:B82-A84;6ssx:B82-C82;6ssx:C82-B67;6ssx:C82-B68;6ssx:C82-B69;6ssx:C82-B80;6ssx:C82-B81;6ssx:C82-B82;6ssx:C82-B83;6ssx:C82-B84;6ssx:C82-D82;6ssx:D82-C67;6ssx:D82-C68;6ssx:D82-C69;6ssx:D82-C80;6ssx:D82-C81;6ssx:D82-C82;6ssx:D82-C83;6ssx:D82-C84;6ssx:D82-E82;6ssx:E82-D67;6ssx:E82-D68;6ssx:E82-D69;6ssx:E82-D80;6ssx:E82-D81;6ssx:E82-D82;6ssx:E82-D83;6ssx:E82-D84;6ssx:F82-G82;6ssx:G82-F67;6ssx:G82-F68;6ssx:G82-F69;6ssx:G82-F80;6ssx:G82-F81;6ssx:G82-F82;6ssx:G82-F83;6ssx:G82-F84;6ssx:G82-H82;6ssx:H82-G67;6ssx:H82-G68;6ssx:H82-G69;6ssx:H82-G80;6ssx:H82-G81;6ssx:H82-G82;6ssx:H82-G83;6ssx:H82-G84;6ssx:H82-I82;6ssx:I82-H67;6ssx:I82-H68;6ssx:I82-H69;6ssx:I82-H80;6ssx:I82-H81;6ssx:I82-H82;6ssx:I82-H83;6ssx:I82-H84;6ssx:I82-J82;6ssx:J82-I67;6ssx:J82-I68;6ssx:J82-I69;6ssx:J82-I80;6ssx:J82-I81;6ssx:J82-I82;6ssx:J82-I83;6ssx:J82-I84;6ufr:A82-D81;6ufr:A82-D82;6ufr:A82-D83;6ufr:A82-D84;6ufr:A82-H82;6ufr:B82-C81;6ufr:B82-C82;6ufr:B82-C83;6ufr:B82-C84;6ufr:B82-G82;6ufr:C82-B82;6ufr:C82-F81;6ufr:C82-F82;6ufr:C82-F83;6ufr:C82-F84;6ufr:D82-A82;6ufr:D82-E81;6ufr:D82-E82;6ufr:D82-E83;6ufr:D82-E84;6ufr:E82-D82;6ufr:F82-C82;6ufr:G82-B81;6ufr:G82-B82;6ufr:G82-B83;6ufr:G82-B84;6ufr:G82-J82;6ufr:H82-A81;6ufr:H82-A82;6ufr:H82-A83;6ufr:H82-A84;6ufr:H82-I82;6ufr:I82-H81;6ufr:I82-H82;6ufr:I82-H83;6ufr:I82-H84;6ufr:J82-G81;6ufr:J82-G82;6ufr:J82-G83;6ufr:J82-G84;6xyo:A82-E81;6xyo:A82-E82;6xyo:A82-I80;6xyo:A82-I82;6xyo:A82-I83;6xyo:A82-I84;6xyo:B82-F81;6xyo:B82-F82;6xyo:B82-F83;6xyo:B82-F84;6xyo:B82-J80;6xyo:B82-J82;6xyo:C82-E80;6xyo:C82-E82;6xyo:C82-E83;6xyo:C82-E84;6xyo:D82-F80;6xyo:D82-F82;6xyo:E82-A80;6xyo:E82-A82;6xyo:E82-A83;6xyo:E82-A84;6xyo:E82-C81;6xyo:E82-C82;6xyo:F82-B80;6xyo:F82-B82;6xyo:F82-D81;6xyo:F82-D82;6xyo:F82-D83;6xyo:F82-D84;6xyo:G82-I81;6xyo:G82-I82;6xyo:H82-J81;6xyo:H82-J82;6xyo:H82-J83;6xyo:H82-J84;6xyo:I82-A81;6xyo:I82-A82;6xyo:I82-G80;6xyo:I82-G82;6xyo:I82-G83;6xyo:I82-G84;6xyo:J82-B81;6xyo:J82-B82;6xyo:J82-B83;6xyo:J82-B84;6xyo:J82-H80;6xyo:J82-H82;6xyp:A82-E82;6xyp:A82-E83;6xyp:A82-E84;6xyp:A82-I81;6xyp:A82-I82;6xyp:B82-F80;6xyp:B82-F82;6xyp:B82-F83;6xyp:B82-F84;6xyp:B82-J81;6xyp:B82-J82;6xyp:C82-E81;6xyp:C82-E82;6xyp:D82-F81;6xyp:D82-F82;6xyp:E82-A81;6xyp:E82-A82;6xyp:E82-C82;6xyp:E82-C83;6xyp:E82-C84;6xyp:F82-B81;6xyp:F82-B82;6xyp:F82-D80;6xyp:F82-D82;6xyp:F82-D83;6xyp:F82-D84;6xyp:G82-I82;6xyp:G82-I83;6xyp:G82-I84;6xyp:H82-J80;6xyp:H82-J82;6xyp:H82-J83;6xyp:H82-J84;6xyp:I82-A82;6xyp:I82-A83;6xyp:I82-A84;6xyp:I82-G81;6xyp:I82-G82;6xyp:J82-B80;6xyp:J82-B82;6xyp:J82-B83;6xyp:J82-B84;6xyp:J82-H81;6xyp:J82-H82;6xyq:A82-E80;6xyq:A82-E82;6xyq:A82-E83;6xyq:A82-E84;6xyq:A82-I81;6xyq:A82-I82;6xyq:B82-F81;6xyq:B82-F82;6xyq:B82-F83;6xyq:B82-J80;6xyq:B82-J82;6xyq:B82-J89;6xyq:C82-E81;6xyq:C82-E82;6xyq:D82-F80;6xyq:D82-F82;6xyq:D82-F89;6xyq:E82-A81;6xyq:E82-A82;6xyq:E82-C80;6xyq:E82-C82;6xyq:E82-C83;6xyq:E82-C84;6xyq:F82-B80;6xyq:F82-B82;6xyq:F82-B89;6xyq:F82-D81;6xyq:F82-D82;6xyq:F82-D83;6xyq:F82-D84;6xyq:G82-I80;6xyq:G82-I82;6xyq:G82-I83;6xyq:G82-I84;6xyq:H82-J81;6xyq:H82-J82;6xyq:H82-J83;6xyq:H82-J84;6xyq:I82-A80;6xyq:I82-A82;6xyq:I82-A83;6xyq:I82-A84;6xyq:I82-G81;6xyq:I82-G82;6xyq:J82-B81;6xyq:J82-B82;6xyq:J82-B83;6xyq:J82-B84;6xyq:J82-H80;6xyq:J82-H82;6xyq:J82-H89;7c1d:A82-B82;7c1d:A82-B89;7c1d:A82-E80;7c1d:A82-E81;7c1d:A82-E82;7c1d:A82-E83;7c1d:A82-E84;7c1d:B82-A80;7c1d:B82-A81;7c1d:B82-A82;7c1d:B82-A83;7c1d:B82-A84;7c1d:C82-D82;7c1d:C82-D89;7c1d:C82-F80;7c1d:C82-F81;7c1d:C82-F82;7c1d:C82-F83;7c1d:C82-F84;7c1d:D82-C80;7c1d:D82-C81;7c1d:D82-C82;7c1d:D82-C83;7c1d:D82-C84;7c1d:E82-A82;7c1d:E82-A89;7c1d:F82-C82;7c1d:F82-C89;7e0f:A82-B82;7e0f:A82-B89;7e0f:B82-A81;7e0f:B82-A82;7e0f:B82-A83;7e0f:B82-C82;7e0f:B82-C89;7e0f:C82-B81;7e0f:C82-B82;7e0f:C82-B83;7e0f:D82-E82;7e0f:D82-E89;7e0f:E82-D81;7e0f:E82-D82;7e0f:E82-D83;7e0f:E82-F82;7e0f:E82-F89;7e0f:F82-E81;7e0f:F82-E82;7e0f:F82-E83;7lc9:A82-B81;7lc9:A82-B82;7lc9:A82-B83;7lc9:A82-B84;7lc9:A82-B86;7lc9:A82-B88;7lc9:B82-A50;7lc9:B82-A82;7lc9:B82-C81;7lc9:B82-C82;7lc9:B82-C83;7lc9:B82-C84;7lc9:B82-C86;7lc9:B82-C88;7lc9:C82-B50;7lc9:C82-B82;7lc9:C82-D81;7lc9:C82-D82;7lc9:C82-D83;7lc9:C82-D84;7lc9:C82-D86;7lc9:C82-D88;7lc9:D82-C50;7lc9:D82-C81;7lc9:D82-C82;7lc9:D82-E81;7lc9:D82-E82;7lc9:D82-E83;7lc9:D82-E84;7lc9:D82-E88;7lc9:E82-D50;7lc9:E82-D82;7lc9:E82-G81;7lc9:E82-G82;7lc9:E82-G83;7lc9:E82-G88;7lc9:F82-A76;7lc9:F82-A77;7lc9:F82-A78;7lc9:F82-H82;7lc9:G82-E50;7lc9:G82-E82;7lc9:H82-B76;7lc9:H82-B77;7lc9:H82-B78;7lc9:H82-F81;7lc9:H82-F82;7lc9:H82-F83;7lc9:H82-F84;7lc9:H82-I82;7lc9:I82-C76;7lc9:I82-C77;7lc9:I82-C78;7lc9:I82-H81;7lc9:I82-H82;7lc9:I82-H83;7lc9:I82-H84;7lc9:I82-J82;7lc9:J82-D76;7lc9:J82-D77;7lc9:J82-D78;7lc9:J82-I81;7lc9:J82-I82;7lc9:J82-I83;7lc9:J82-I84;7lc9:J82-K82;7lc9:K82-E76;7lc9:K82-E77;7lc9:K82-E78;7lc9:K82-G78;7lc9:K82-J81;7lc9:K82-J82;7lc9:K82-J83;7lc9:K82-J84;7lc9:K82-L82;7lc9:L82-G76;7lc9:L82-G77;7lc9:L82-G78;7lc9:L82-K81;7lc9:L82-K82;7lc9:L82-K83;7lc9:L82-K84;7nca:A82-E82;7nca:A82-F81;7nca:A82-F82;7nca:A82-F83;7nca:B82-C82;7nca:B82-D81;7nca:B82-D82;7nca:B82-D83;7nca:C82-B81;7nca:C82-B82;7nca:C82-B83;7nca:D82-B82;7nca:D82-H81;7nca:D82-H82;7nca:D82-H83;7nca:E82-A81;7nca:E82-A82;7nca:E82-A83;7nca:F82-A82;7nca:F82-K81;7nca:F82-K82;7nca:F82-K83;7nca:G82-H82;7nca:G82-I81;7nca:G82-I82;7nca:G82-I83;7nca:H82-D82;7nca:H82-G81;7nca:H82-G82;7nca:H82-G83;7nca:I82-G82;7nca:J82-K82;7nca:J82-L81;7nca:J82-L82;7nca:J82-L83;7nca:K82-F82;7nca:K82-J81;7nca:K82-J82;7nca:K82-J83;7nca:L82-J82;7ncg:A82-E82;7ncg:A82-F81;7ncg:A82-F82;7ncg:A82-F83;7ncg:A82-F84;7ncg:B82-C82;7ncg:B82-D81;7ncg:B82-D82;7ncg:B82-D83;7ncg:B82-D84;7ncg:C82-B81;7ncg:C82-B82;7ncg:C82-B83;7ncg:C82-B84;7ncg:D82-B82;7ncg:D82-H81;7ncg:D82-H82;7ncg:D82-H83;7ncg:D82-H84;7ncg:E82-A81;7ncg:E82-A82;7ncg:E82-A83;7ncg:E82-A84;7ncg:F82-A82;7ncg:F82-K81;7ncg:F82-K82;7ncg:F82-K83;7ncg:F82-K84;7ncg:G82-H82;7ncg:G82-I81;7ncg:G82-I82;7ncg:G82-I83;7ncg:G82-I84;7ncg:H82-D82;7ncg:H82-G81;7ncg:H82-G82;7ncg:H82-G83;7ncg:H82-G84;7ncg:I82-G82;7ncg:J82-K82;7ncg:J82-L81;7ncg:J82-L82;7ncg:J82-L83;7ncg:J82-L84;7ncg:K82-F82;7ncg:K82-J81;7ncg:K82-J82;7ncg:K82-J83;7ncg:K82-J84;7ncg:L82-J82;7nch:A82-B68;7nch:A82-B69;7nch:A82-B81;7nch:A82-B82;7nch:A82-B83;7nch:A82-B84;7nch:B82-A82;7nch:B82-C68;7nch:B82-C69;7nch:B82-C81;7nch:B82-C82;7nch:B82-C83;7nch:B82-C84;7nch:C82-B82;7nch:C82-D68;7nch:C82-D69;7nch:C82-D81;7nch:C82-D82;7nch:C82-D83;7nch:C82-D84;7nch:D82-C82;7nch:D82-E68;7nch:D82-E69;7nch:D82-E81;7nch:D82-E82;7nch:D82-E83;7nch:D82-E84;7nch:E82-D82;7nch:E82-F68;7nch:E82-F69;7nch:E82-F81;7nch:E82-F82;7nch:E82-F83;7nch:E82-F84;7nch:F82-E82;7nch:G82-H68;7nch:G82-H69;7nch:G82-H81;7nch:G82-H82;7nch:G82-H83;7nch:G82-H84;7nch:H82-G82;7nch:H82-I68;7nch:H82-I69;7nch:H82-I81;7nch:H82-I82;7nch:H82-I83;7nch:H82-I84;7nch:I82-H82;7nch:I82-J68;7nch:I82-J69;7nch:I82-J81;7nch:I82-J82;7nch:I82-J83;7nch:I82-J84;7nch:J82-I82;7nch:J82-K68;7nch:J82-K69;7nch:J82-K81;7nch:J82-K82;7nch:J82-K83;7nch:J82-K84;7nch:K82-J82;7nch:K82-L68;7nch:K82-L69;7nch:K82-L81;7nch:K82-L82;7nch:K82-L83;7nch:K82-L84;7nch:L82-K82;7nci:A82-B68;7nci:A82-B69;7nci:A82-B81;7nci:A82-B82;7nci:A82-B83;7nci:A82-B84;7nci:B82-A82;7nci:B82-C68;7nci:B82-C69;7nci:B82-C81;7nci:B82-C82;7nci:B82-C83;7nci:B82-C84;7nci:B82-C85;7nci:C82-B82;7nci:C82-D68;7nci:C82-D69;7nci:C82-D81;7nci:C82-D82;7nci:C82-D83;7nci:C82-D84;7nci:D82-C82;7nci:D82-E68;7nci:D82-E69;7nci:D82-E81;7nci:D82-E82;7nci:D82-E83;7nci:D82-E84;7nci:E82-D82;7nci:E82-F68;7nci:E82-F69;7nci:E82-F81;7nci:E82-F82;7nci:E82-F83;7nci:E82-F84;7nci:F82-E82;7nci:G82-H68;7nci:G82-H69;7nci:G82-H81;7nci:G82-H82;7nci:G82-H83;7nci:G82-H84;7nci:H82-G82;7nci:H82-I68;7nci:H82-I69;7nci:H82-I81;7nci:H82-I82;7nci:H82-I83;7nci:H82-I84;7nci:I82-H82;7nci:I82-J68;7nci:I82-J69;7nci:I82-J81;7nci:I82-J82;7nci:I82-J83;7nci:I82-J84;7nci:J82-I82;7nci:J82-K68;7nci:J82-K69;7nci:J82-K81;7nci:J82-K82;7nci:J82-K83;7nci:J82-K84;7nci:K82-J82;7nci:K82-L68;7nci:K82-L69;7nci:K82-L81;7nci:K82-L82;7nci:K82-L83;7nci:K82-L84;7nci:L82-K82;7ncj:A82-B81;7ncj:A82-B82;7ncj:A82-B83;7ncj:B82-A82;7ncj:B82-C81;7ncj:B82-C82;7ncj:B82-C83;7ncj:C82-B82;7ncj:C82-D81;7ncj:C82-D82;7ncj:C82-D83;7ncj:C82-D84;7ncj:D82-C82;7ncj:D82-E81;7ncj:D82-E82;7ncj:D82-E83;7ncj:D82-E84;7ncj:E82-D80;7ncj:E82-D82;7ncj:E82-F81;7ncj:E82-F82;7ncj:E82-F83;7ncj:F82-E80;7ncj:F82-E82;7ncj:G82-H68;7ncj:G82-H69;7ncj:G82-H81;7ncj:G82-H82;7ncj:G82-H83;7ncj:G82-H84;7ncj:H82-G82;7ncj:H82-I68;7ncj:H82-I69;7ncj:H82-I81;7ncj:H82-I82;7ncj:H82-I83;7ncj:H82-I84;7ncj:H82-I85;7ncj:I82-H82;7ncj:I82-J68;7ncj:I82-J69;7ncj:I82-J81;7ncj:I82-J82;7ncj:I82-J83;7ncj:I82-J84;7ncj:J82-I82;7ncj:J82-K68;7ncj:J82-K69;7ncj:J82-K81;7ncj:J82-K82;7ncj:J82-K83;7ncj:J82-K84;7ncj:K82-J82;7ncj:K82-L68;7ncj:K82-L69;7ncj:K82-L81;7ncj:K82-L82;7ncj:K82-L83;7ncj:K82-L84;7ncj:L82-K82;7nck:A82-B81;7nck:A82-B82;7nck:A82-B83;7nck:B82-A82;7nck:B82-A89;7nck:B82-D81;7nck:B82-D82;7nck:B82-D83;7nck:C82-D80;7nck:C82-D82;7nck:C82-D89;7nck:C82-F81;7nck:C82-F82;7nck:C82-F83;7nck:D82-B80;7nck:D82-B82;7nck:D82-B89;7nck:D82-C81;7nck:D82-C82;7nck:D82-C83;7nck:E82-F80;7nck:E82-F82;7nck:E82-F89;7nck:F82-C82;7nck:F82-C89;7nck:F82-E81;7nck:F82-E82;7nck:F82-E83;7ozg:A82-C68;7ozg:A82-C80;7ozg:A82-C81;7ozg:A82-C82;7ozg:A82-C83;7ozg:A82-C84;7ozg:B82-D68;7ozg:B82-D80;7ozg:B82-D81;7ozg:B82-D82;7ozg:B82-D83;7ozg:B82-D84;7ozg:C82-A82;7ozg:C82-E68;7ozg:C82-E80;7ozg:C82-E81;7ozg:C82-E82;7ozg:C82-E83;7ozg:C82-E84;7ozg:D82-B82;7ozg:D82-F68;7ozg:D82-F80;7ozg:D82-F81;7ozg:D82-F82;7ozg:D82-F83;7ozg:D82-F84;7ozg:E82-C82;7ozg:E82-G68;7ozg:E82-G80;7ozg:E82-G81;7ozg:E82-G82;7ozg:E82-G83;7ozg:E82-G84;7ozg:F82-D82;7ozg:F82-H68;7ozg:F82-H80;7ozg:F82-H81;7ozg:F82-H82;7ozg:F82-H83;7ozg:F82-H84;7ozg:G82-E82;7ozg:G82-I68;7ozg:G82-I80;7ozg:G82-I81;7ozg:G82-I82;7ozg:G82-I83;7ozg:G82-I84;7ozg:H82-F82;7ozg:H82-J68;7ozg:H82-J80;7ozg:H82-J81;7ozg:H82-J82;7ozg:H82-J83;7ozg:H82-J84;7ozg:I82-G82;7ozg:J82-H82;7ozh:A82-C68;7ozh:A82-C69;7ozh:A82-C80;7ozh:A82-C81;7ozh:A82-C82;7ozh:A82-C83;7ozh:A82-C84;7ozh:B82-D68;7ozh:B82-D69;7ozh:B82-D80;7ozh:B82-D81;7ozh:B82-D82;7ozh:B82-D83;7ozh:B82-D84;7ozh:C82-A81;7ozh:C82-A82;7ozh:C82-E68;7ozh:C82-E69;7ozh:C82-E80;7ozh:C82-E81;7ozh:C82-E82;7ozh:C82-E83;7ozh:C82-E84;7ozh:D82-B81;7ozh:D82-B82;7ozh:D82-F68;7ozh:D82-F69;7ozh:D82-F80;7ozh:D82-F81;7ozh:D82-F82;7ozh:D82-F83;7ozh:D82-F84;7ozh:E82-C81;7ozh:E82-C82;7ozh:E82-G68;7ozh:E82-G69;7ozh:E82-G80;7ozh:E82-G81;7ozh:E82-G82;7ozh:E82-G83;7ozh:E82-G84;7ozh:F82-D81;7ozh:F82-D82;7ozh:F82-H68;7ozh:F82-H69;7ozh:F82-H80;7ozh:F82-H81;7ozh:F82-H82;7ozh:F82-H83;7ozh:F82-H84;7ozh:G82-E81;7ozh:G82-E82;7ozh:G82-I68;7ozh:G82-I69;7ozh:G82-I80;7ozh:G82-I81;7ozh:G82-I82;7ozh:G82-I83;7ozh:G82-I84;7ozh:H82-F81;7ozh:H82-F82;7ozh:H82-J68;7ozh:H82-J69;7ozh:H82-J80;7ozh:H82-J81;7ozh:H82-J82;7ozh:H82-J83;7ozh:H82-J84;7ozh:I82-G81;7ozh:I82-G82;7ozh:J82-H81;7ozh:J82-H82;7uak:A82-C81;7uak:A82-C82;7uak:A82-C83;7uak:B82-D81;7uak:B82-D82;7uak:B82-D83;7uak:C82-A82;7uak:C82-E81;7uak:C82-E82;7uak:C82-E83;7uak:D82-B82;7uak:D82-F81;7uak:D82-F82;7uak:D82-F83;7uak:E82-C82;7uak:F82-D82;7v47:A82-C80;7v47:A82-C81;7v47:A82-C82;7v47:A82-C83;7v47:A82-C84;7v47:A82-C86;7v47:A82-C88;7v47:B82-E80;7v47:B82-E81;7v47:B82-E82;7v47:B82-E83;7v47:B82-E84;7v47:B82-E86;7v47:B82-E88;7v47:C82-A82;7v47:C82-D80;7v47:C82-D81;7v47:C82-D82;7v47:C82-D83;7v47:C82-D84;7v47:C82-D86;7v47:C82-D88;7v47:D82-C82;7v47:E82-B82;7v47:E82-F80;7v47:E82-F81;7v47:E82-F82;7v47:E82-F83;7v47:E82-F84;7v47:E82-F86;7v47:E82-F88;7v47:F82-E82;7v48:A82-C82;7v48:A82-D80;7v48:A82-D81;7v48:A82-D82;7v48:A82-D83;7v48:A82-D86;7v48:A82-D88;7v48:B82-E82;7v48:B82-F80;7v48:B82-F81;7v48:B82-F82;7v48:B82-F83;7v48:B82-F86;7v48:B82-F88;7v48:C82-A80;7v48:C82-A81;7v48:C82-A82;7v48:C82-A83;7v48:C82-A86;7v48:C82-A88;7v48:D82-A82;7v48:E82-B80;7v48:E82-B81;7v48:E82-B82;7v48:E82-B83;7v48:E82-B86;7v48:E82-B88;7v48:F82-B82;7v49:A82-B81;7v49:A82-B82;7v49:A82-B83;7v49:A82-C82;7v49:B82-A82;7v49:C82-A81;7v49:C82-A82;7v49:C82-A83;7v4a:A82-B68;7v4a:A82-B69;7v4a:A82-B80;7v4a:A82-B81;7v4a:A82-B82;7v4a:A82-B83;7v4a:A82-B84;7v4a:B82-A81;7v4a:B82-A82;7v4a:B82-A83;7v4a:B82-C68;7v4a:B82-C69;7v4a:B82-C80;7v4a:B82-C81;7v4a:B82-C82;7v4a:B82-C83;7v4a:B82-C84;7v4a:C82-B81;7v4a:C82-B82;7v4a:C82-B83;7v4b:A82-B81;7v4b:A82-B82;7v4b:A82-E68;7v4b:A82-E80;7v4b:A82-E81;7v4b:A82-E82;7v4b:A82-E83;7v4b:A82-E84;7v4b:B82-A68;7v4b:B82-A80;7v4b:B82-A81;7v4b:B82-A82;7v4b:B82-A83;7v4b:B82-A84;7v4b:C82-D81;7v4b:C82-D82;7v4b:C82-F68;7v4b:C82-F80;7v4b:C82-F81;7v4b:C82-F82;7v4b:C82-F83;7v4b:C82-F84;7v4b:D82-C68;7v4b:D82-C80;7v4b:D82-C81;7v4b:D82-C82;7v4b:D82-C83;7v4b:D82-C84;7v4b:E82-A81;7v4b:E82-A82;7v4b:F82-C81;7v4b:F82-C82;7v4c:A82-B82;7v4c:A82-F79;7v4c:A82-F81;7v4c:A82-F82;7v4c:A82-F83;7v4c:A82-F84;7v4c:B82-A79;7v4c:B82-A81;7v4c:B82-A82;7v4c:B82-A83;7v4c:B82-A84;7v4c:F82-A82;7v4d:A82-B81;7v4d:A82-B82;7v4d:A82-B83;7v4d:A82-B84;7v4d:A82-B85;7v4d:A82-E80;7v4d:A82-E82;7v4d:B82-A80;7v4d:B82-A82;7v4d:C82-D81;7v4d:C82-D82;7v4d:C82-D83;7v4d:C82-D84;7v4d:C82-D85;7v4d:C82-F80;7v4d:C82-F82;7v4d:D82-C80;7v4d:D82-C82;7v4d:E82-A81;7v4d:E82-A82;7v4d:E82-A83;7v4d:E82-A84;7v4d:E82-A85;7v4d:F82-C81;7v4d:F82-C82;7v4d:F82-C83;7v4d:F82-C84;7v4d:F82-C85;7wmm:A82-B81;7wmm:A82-B82;7wmm:A82-B83;7wmm:A82-B84;7wmm:A82-E82;7wmm:B82-A82;7wmm:C82-D81;7wmm:C82-D82;7wmm:C82-D83;7wmm:C82-D84;7wmm:C82-F82;7wmm:D82-C82;7wmm:E82-A81;7wmm:E82-A82;7wmm:E82-A83;7wmm:E82-A84;7wmm:F82-C81;7wmm:F82-C82;7wmm:F82-C83;7wmm:F82-C84;7wnz:A82-B81;7wnz:A82-B82;7wnz:A82-B83;7wnz:B82-A80;7wnz:B82-A82;7wnz:B82-A89;7wnz:B82-C81;7wnz:B82-C82;7wnz:B82-C83;7wnz:C82-B80;7wnz:C82-B82;7wnz:C82-B89;7wnz:C82-D81;7wnz:C82-D82;7wnz:C82-D83;7wnz:D82-C80;7wnz:D82-C82;7wnz:D82-C89;7wnz:D82-E81;7wnz:D82-E82;7wnz:D82-E83;7wnz:E82-D80;7wnz:E82-D82;7wnz:E82-D89;7wnz:F82-I81;7wnz:F82-I82;7wnz:F82-I83;7wnz:G82-H80;7wnz:G82-H82;7wnz:G82-H89;7wnz:G82-J81;7wnz:G82-J82;7wnz:G82-J83;7wnz:G82-J84;7wnz:H82-G81;7wnz:H82-G82;7wnz:H82-G83;7wnz:H82-G84;7wnz:H82-I80;7wnz:H82-I82;7wnz:H82-I89;7wnz:I82-F80;7wnz:I82-F82;7wnz:I82-F89;7wnz:I82-H81;7wnz:I82-H82;7wnz:I82-H83;7wnz:J82-G80;7wnz:J82-G82;7wnz:J82-G89;7wo0:A82-B80;7wo0:A82-B82;7wo0:B82-A81;7wo0:B82-A82;7wo0:B82-A83;7wo0:B82-A84;7wo0:B82-C80;7wo0:B82-C82;7wo0:C82-B81;7wo0:C82-B82;7wo0:C82-B83;7wo0:C82-B84;7wo0:C82-D80;7wo0:C82-D82;7wo0:D82-C81;7wo0:D82-C82;7wo0:D82-C83;7wo0:D82-C84;7wo0:D82-E80;7wo0:D82-E82;7wo0:E82-D81;7wo0:E82-D82;7wo0:E82-D83;7wo0:E82-D84;7wo0:E82-F80;7wo0:E82-F82;7wo0:F82-E81;7wo0:F82-E82;7wo0:F82-E83;7wo0:F82-E84;7wo0:F82-G80;7wo0:F82-G82;7wo0:G82-F81;7wo0:G82-F82;7wo0:G82-F83;7wo0:G82-F84;7wo0:O82-P80;7wo0:O82-P82;7wo0:P82-O81;7wo0:P82-O82;7wo0:P82-O83;7wo0:P82-O84;7wo0:P82-Q80;7wo0:P82-Q82;7wo0:Q82-P81;7wo0:Q82-P82;7wo0:Q82-P83;7wo0:Q82-P84;7wo0:Q82-R80;7wo0:Q82-R82;7wo0:R82-Q81;7wo0:R82-Q82;7wo0:R82-Q83;7wo0:R82-Q84;7wo0:R82-S80;7wo0:R82-S82;7wo0:S82-R81;7wo0:S82-R82;7wo0:S82-R83;7wo0:S82-R84;7wo0:S82-T80;7wo0:S82-T82;7wo0:T82-S81;7wo0:T82-S82;7wo0:T82-S83;7wo0:T82-S84;7wo0:T82-U80;7wo0:T82-U82;7wo0:U82-T81;7wo0:U82-T82;7wo0:U82-T83;7wo0:U82-T84;7xjx:A82-C80;7xjx:A82-C82;7xjx:A82-D81;7xjx:A82-D82;7xjx:A82-D83;7xjx:A82-D84;7xjx:B82-E80;7xjx:B82-E82;7xjx:B82-F81;7xjx:B82-F82;7xjx:B82-F83;7xjx:B82-F84;7xjx:C82-A81;7xjx:C82-A82;7xjx:C82-A83;7xjx:C82-A84;7xjx:D82-A80;7xjx:D82-A82;7xjx:E82-B81;7xjx:E82-B82;7xjx:E82-B83;7xjx:E82-B84;7xjx:F82-B80;7xjx:F82-B82;7xo0:A82-C82;7xo0:A82-D80;7xo0:A82-D81;7xo0:A82-D82;7xo0:A82-D83;7xo0:A82-D84;7xo0:A82-D86;7xo0:A82-D88;7xo0:B82-E82;7xo0:B82-F80;7xo0:B82-F81;7xo0:B82-F82;7xo0:B82-F83;7xo0:B82-F84;7xo0:B82-F86;7xo0:B82-F88;7xo0:C82-A80;7xo0:C82-A81;7xo0:C82-A82;7xo0:C82-A83;7xo0:C82-A84;7xo0:C82-A86;7xo0:C82-A88;7xo0:D82-A82;7xo0:E82-B80;7xo0:E82-B81;7xo0:E82-B82;7xo0:E82-B83;7xo0:E82-B84;7xo0:E82-B86;7xo0:E82-B88;7xo0:F82-B82;7xo1:A82-B80;7xo1:A82-B81;7xo1:A82-B82;7xo1:A82-B83;7xo1:A82-B84;7xo1:A82-B86;7xo1:A82-B88;7xo1:B82-A82;7xo1:B82-C80;7xo1:B82-C81;7xo1:B82-C82;7xo1:B82-C83;7xo1:B82-C84;7xo1:B82-C86;7xo1:B82-C88;7xo1:C82-B82;7xo1:D82-E80;7xo1:D82-E81;7xo1:D82-E82;7xo1:D82-E83;7xo1:D82-E84;7xo1:D82-E86;7xo1:D82-E88;7xo1:D82-F82;7xo1:E82-D82;7xo1:F82-D80;7xo1:F82-D81;7xo1:F82-D82;7xo1:F82-D83;7xo1:F82-D84;7xo1:F82-D86;7xo1:F82-D88;7xo2:A82-B80;7xo2:A82-B81;7xo2:A82-B82;7xo2:A82-B83;7xo2:A82-B86;7xo2:A82-B88;7xo2:A82-C82;7xo2:B82-A82;7xo2:C82-A80;7xo2:C82-A81;7xo2:C82-A82;7xo2:C82-A83;7xo2:C82-A86;7xo2:C82-A88;7xo2:D82-E80;7xo2:D82-E81;7xo2:D82-E82;7xo2:D82-E83;7xo2:D82-E86;7xo2:D82-E88;7xo2:D82-I82;7xo2:E82-D82;7xo2:I82-D80;7xo2:I82-D81;7xo2:I82-D82;7xo2:I82-D83;7xo2:I82-D86;7xo2:I82-D88;7xo3:A82-C82;7xo3:A82-D80;7xo3:A82-D81;7xo3:A82-D82;7xo3:A82-D83;7xo3:A82-D86;7xo3:A82-D88;7xo3:B82-E82;7xo3:B82-F80;7xo3:B82-F81;7xo3:B82-F82;7xo3:B82-F83;7xo3:B82-F86;7xo3:B82-F88;7xo3:C82-A80;7xo3:C82-A81;7xo3:C82-A82;7xo3:C82-A83;7xo3:C82-A86;7xo3:C82-A88;7xo3:D82-A82;7xo3:E82-B80;7xo3:E82-B81;7xo3:E82-B82;7xo3:E82-B83;7xo3:E82-B86;7xo3:E82-B88;7xo3:F82-B82;7yk2:A82-B80;7yk2:A82-B82;7yk2:B82-A81;7yk2:B82-A82;7yk2:B82-A83;7yk2:B82-A84;7yk2:B82-D80;7yk2:B82-D82;7yk2:C82-F81;7yk2:C82-F82;7yk2:C82-F83;7yk2:C82-F84;7yk2:D82-B81;7yk2:D82-B82;7yk2:D82-B83;7yk2:D82-B84;7yk2:E82-F80;7yk2:E82-F82;7yk2:F82-C80;7yk2:F82-C82;7yk2:F82-E81;7yk2:F82-E82;7yk2:F82-E83;7yk2:F82-E84;7yk8:B82-E82;7yk8:B82-F81;7yk8:B82-F82;7yk8:B82-F83;7yk8:B82-F84;7yk8:E82-B81;7yk8:E82-B82;7yk8:E82-B83;7yk8:E82-B84;7yk8:F82-B82;7yk8:J82-L81;7yk8:J82-L82;7yk8:J82-L83;7yk8:J82-L84;7yk8:K82-L82;7yk8:L82-J82;7yk8:L82-K81;7yk8:L82-K82;7yk8:L82-K83;7yk8:L82-K84;7ynf:A82-B82;7ynf:A82-F81;7ynf:A82-F82;7ynf:A82-F83;7ynf:A82-F84;7ynf:B82-A81;7ynf:B82-A82;7ynf:B82-A83;7ynf:B82-A84;7ynf:C82-D82;7ynf:C82-E81;7ynf:C82-E82;7ynf:C82-E83;7ynf:C82-E84;7ynf:D82-C81;7ynf:D82-C82;7ynf:D82-C83;7ynf:D82-C84;7ynf:E82-C82;7ynf:F82-A82;7yng:A82-B81;7yng:A82-B82;7yng:A82-B83;7yng:A82-B84;7yng:A82-F82;7yng:B82-A82;7yng:C82-D82;7yng:C82-E81;7yng:C82-E82;7yng:C82-E83;7yng:C82-E84;7yng:D82-C81;7yng:D82-C82;7yng:D82-C83;7yng:D82-C84;7yng:E82-C82;7yng:F82-A81;7yng:F82-A82;7yng:F82-A83;7yng:F82-A84;7ynl:A82-E81;7ynl:A82-E82;7ynl:A82-E83;7ynl:A82-E84;7ynl:A82-G82;7ynl:B82-H82;7ynl:C82-D81;7ynl:C82-D82;7ynl:C82-D83;7ynl:C82-D84;7ynl:D82-C82;7ynl:D82-H81;7ynl:D82-H82;7ynl:D82-H83;7ynl:D82-H84;7ynl:E82-A82;7ynl:E82-F81;7ynl:E82-F82;7ynl:E82-F83;7ynl:E82-F84;7ynl:F82-E82;7ynl:G82-A81;7ynl:G82-A82;7ynl:G82-A83;7ynl:G82-A84;7ynl:H82-B81;7ynl:H82-B82;7ynl:H82-B83;7ynl:H82-B84;7ynl:H82-D82;7ynm:A82-C81;7ynm:A82-C82;7ynm:A82-C83;7ynm:A82-C84;7ynm:B82-D81;7ynm:B82-D82;7ynm:B82-D83;7ynm:B82-D84;7ynm:B82-J82;7ynm:C82-A80;7ynm:C82-A82;7ynm:C82-G81;7ynm:C82-G82;7ynm:C82-G83;7ynm:C82-G84;7ynm:D82-B80;7ynm:D82-B82;7ynm:G82-C82;7ynm:G82-I81;7ynm:G82-I82;7ynm:G82-I83;7ynm:G82-I84;7ynm:H82-J81;7ynm:H82-J82;7ynm:H82-J83;7ynm:H82-J84;7ynm:I82-G80;7ynm:I82-G82;7ynm:J82-B81;7ynm:J82-B82;7ynm:J82-B83;7ynm:J82-B84;7ynm:J82-H80;7ynm:J82-H82;7ynn:A82-C81;7ynn:A82-C82;7ynn:A82-C83;7ynn:A82-C84;7ynn:B82-D81;7ynn:B82-D82;7ynn:B82-D83;7ynn:B82-D84;7ynn:B82-J82;7ynn:C82-A80;7ynn:C82-A82;7ynn:C82-G81;7ynn:C82-G82;7ynn:C82-G83;7ynn:C82-G84;7ynn:D82-B80;7ynn:D82-B82;7ynn:G82-C82;7ynn:G82-I81;7ynn:G82-I82;7ynn:G82-I83;7ynn:G82-I84;7ynn:H82-J81;7ynn:H82-J82;7ynn:H82-J83;7ynn:H82-J84;7ynn:I82-G80;7ynn:I82-G82;7ynn:J82-B81;7ynn:J82-B82;7ynn:J82-B83;7ynn:J82-B84;7ynn:J82-H80;7ynn:J82-H82;7yno:A82-B82;7yno:A82-F81;7yno:A82-F82;7yno:A82-F83;7yno:A82-F84;7yno:B82-A81;7yno:B82-A82;7yno:B82-A83;7yno:B82-A84;7yno:C82-D82;7yno:C82-E81;7yno:C82-E82;7yno:C82-E83;7yno:C82-E84;7yno:D82-C81;7yno:D82-C82;7yno:D82-C83;7yno:D82-C84;7yno:E82-C82;7yno:F82-A82;7ynp:A82-B82;7ynp:A82-D81;7ynp:A82-D82;7ynp:A82-D83;7ynp:A82-D84;7ynp:B82-A81;7ynp:B82-A82;7ynp:B82-A83;7ynp:B82-A84;7ynp:C82-E80;7ynp:C82-E82;7ynp:C82-F81;7ynp:C82-F82;7ynp:C82-F83;7ynp:C82-F84;7ynp:D82-A82;7ynp:E82-C81;7ynp:E82-C82;7ynp:E82-C83;7ynp:E82-C84;7ynp:F82-C82;7ynq:A82-B82;7ynq:A82-F81;7ynq:A82-F82;7ynq:A82-F83;7ynq:A82-F84;7ynq:B82-A81;7ynq:B82-A82;7ynq:B82-A83;7ynq:B82-A84;7ynq:C82-D82;7ynq:C82-E81;7ynq:C82-E82;7ynq:C82-E83;7ynq:C82-E84;7ynq:D82-C81;7ynq:D82-C82;7ynq:D82-C83;7ynq:D82-C84;7ynq:E82-C82;7ynq:F82-A82;7ynr:A82-C81;7ynr:A82-C82;7ynr:A82-C83;7ynr:A82-C84;7ynr:B82-C82;7ynr:C82-A82;7ynr:C82-B81;7ynr:C82-B82;7ynr:C82-B83;7ynr:C82-B84;7ynr:D82-F81;7ynr:D82-F82;7ynr:D82-F83;7ynr:D82-F84;7ynr:E82-F82;7ynr:F82-D82;7ynr:F82-E81;7ynr:F82-E82;7ynr:F82-E83;7ynr:F82-E84;7yns:A82-F81;7yns:A82-F82;7yns:A82-F83;7yns:A82-F84;7yns:B82-F82;7yns:C82-D82;7yns:C82-E81;7yns:C82-E82;7yns:C82-E83;7yns:C82-E84;7yns:D82-C81;7yns:D82-C82;7yns:D82-C83;7yns:D82-C84;7yns:E82-C82;7yns:F82-A82;7yns:F82-B81;7yns:F82-B82;7yns:F82-B83;7yns:F82-B84;7ynt:A82-B81;7ynt:A82-B82;7ynt:A82-B83;7ynt:A82-B84;7ynt:A82-F82;7ynt:B82-A82;7ynt:C82-D81;7ynt:C82-D82;7ynt:C82-D83;7ynt:C82-D84;7ynt:D82-C82;7ynt:D82-E81;7ynt:D82-E82;7ynt:D82-E83;7ynt:D82-E84;7ynt:E82-D82;7ynt:F82-A81;7ynt:F82-A82;7ynt:F82-A83;7ynt:F82-A84;8a4l:A82-B80;8a4l:A82-B81;8a4l:A82-B82;8a4l:A82-B83;8a4l:A82-B84;8a4l:A82-B85;8a4l:A82-B86;8a4l:B82-A82;8a4l:B82-C80;8a4l:B82-C81;8a4l:B82-C82;8a4l:B82-C83;8a4l:B82-C84;8a4l:B82-C85;8a4l:B82-C86;8a4l:C82-B82;8a4l:C82-D80;8a4l:C82-D81;8a4l:C82-D82;8a4l:C82-D83;8a4l:C82-D84;8a4l:C82-D85;8a4l:C82-D86;8a4l:D82-C82;8a4l:D82-E80;8a4l:D82-E81;8a4l:D82-E82;8a4l:D82-E83;8a4l:D82-E84;8a4l:D82-E85;8a4l:D82-E86;8a4l:E82-D82;8a4l:F82-G80;8a4l:F82-G81;8a4l:F82-G82;8a4l:F82-G83;8a4l:F82-G84;8a4l:F82-G85;8a4l:F82-G86;8a4l:G82-F82;8a4l:G82-H80;8a4l:G82-H81;8a4l:G82-H82;8a4l:G82-H83;8a4l:G82-H84;8a4l:G82-H85;8a4l:G82-H86;8a4l:H82-G82;8a4l:H82-I80;8a4l:H82-I81;8a4l:H82-I82;8a4l:H82-I83;8a4l:H82-I84;8a4l:H82-I85;8a4l:H82-I86;8a4l:I82-H82;8a4l:I82-J80;8a4l:I82-J81;8a4l:I82-J82;8a4l:I82-J83;8a4l:I82-J84;8a4l:I82-J85;8a4l:I82-J86;8a4l:J82-I82;8a4l:K82-L80;8a4l:K82-L81;8a4l:K82-L82;8a4l:K82-L83;8a4l:K82-L84;8a4l:K82-L85;8a4l:K82-L86;8a4l:L82-K82;8a4l:L82-M80;8a4l:L82-M81;8a4l:L82-M82;8a4l:L82-M83;8a4l:L82-M84;8a4l:L82-M85;8a4l:L82-M86;8a4l:M82-L82;8a4l:M82-O80;8a4l:M82-O81;8a4l:M82-O82;8a4l:M82-O83;8a4l:M82-O84;8a4l:M82-O85;8a4l:M82-O86;8a4l:O82-M82;8a4l:O82-P80;8a4l:O82-P81;8a4l:O82-P82;8a4l:O82-P83;8a4l:O82-P84;8a4l:O82-P85;8a4l:O82-P86;8a4l:P82-O82;8ads:A82-B80;8ads:A82-B81;8ads:A82-B82;8ads:A82-B83;8ads:A82-B84;8ads:A82-B85;8ads:A82-B86;8ads:B82-A82;8ads:B82-C80;8ads:B82-C81;8ads:B82-C82;8ads:B82-C83;8ads:B82-C84;8ads:B82-C85;8ads:B82-C86;8ads:C82-B82;8ads:C82-D80;8ads:C82-D81;8ads:C82-D82;8ads:C82-D83;8ads:C82-D84;8ads:C82-D85;8ads:C82-D86;8ads:D82-C82;8ads:D82-E80;8ads:D82-E81;8ads:D82-E82;8ads:D82-E83;8ads:D82-E84;8ads:D82-E85;8ads:D82-E86;8ads:E82-D82;8ads:F82-G80;8ads:F82-G81;8ads:F82-G82;8ads:F82-G83;8ads:F82-G84;8ads:F82-G85;8ads:F82-G86;8ads:G82-F82;8ads:G82-H80;8ads:G82-H81;8ads:G82-H82;8ads:G82-H83;8ads:G82-H84;8ads:G82-H85;8ads:G82-H86;8ads:H82-G82;8ads:H82-I80;8ads:H82-I81;8ads:H82-I82;8ads:H8	exposed	alpha	interface
LS	random_PSG9	P37840	97	K	0.737288	.	K	1	yes	2n0a:A-B;2n0a:B-A;2n0a:B-C;2n0a:C-B;2n0a:C-D;2n0a:D-C;2n0a:D-E;2n0a:E-D;2n0a:E-F;2n0a:F-E;2n0a:F-G;2n0a:G-F;2n0a:G-H;2n0a:H-G;2n0a:H-I;2n0a:I-H;2n0a:I-J;2n0a:J-I;6a6b:A-B;6a6b:B-A;6a6b:B-C;6a6b:C-B;6a6b:C-D;6a6b:D-C;6a6b:D-E;6a6b:E-D;6a6b:E-F;6a6b:F-E;6a6b:G-H;6a6b:H-G;6a6b:H-I;6a6b:I-H;6a6b:I-J;6a6b:J-I;6a6b:J-K;6a6b:K-J;6a6b:K-L;6a6b:L-K;6cu7:A-C;6cu7:B-D;6cu7:C-A;6cu7:C-E;6cu7:D-B;6cu7:D-F;6cu7:E-C;6cu7:E-G;6cu7:F-D;6cu7:F-H;6cu7:G-E;6cu7:G-I;6cu7:H-F;6cu7:H-J;6cu7:I-G;6cu7:J-H;6l1t:A-B;6l1t:B-A;6l1t:B-C;6l1t:C-B;6l1t:C-D;6l1t:D-C;6l1t:D-E;6l1t:E-D;6l1t:F-G;6l1t:G-F;6l1t:G-H;6l1t:H-G;6l1t:H-I;6l1t:I-H;6l1t:I-J;6l1t:J-I;6l1u:A-B;6l1u:B-A;6l1u:B-C;6l1u:C-B;6l1u:C-D;6l1u:D-C;6l1u:D-E;6l1u:E-D;6l1u:F-G;6l1u:G-F;6l1u:G-H;6l1u:H-G;6l1u:H-I;6l1u:I-H;6l1u:I-J;6l1u:J-I;6l1u:K-L;6l1u:L-K;6l1u:L-M;6l1u:M-L;6l1u:M-N;6l1u:N-M;6l1u:N-O;6l1u:O-N;6l4s:A-C;6l4s:A-E;6l4s:B-D;6l4s:B-F;6l4s:C-A;6l4s:C-E;6l4s:D-B;6l4s:D-F;6l4s:E-A;6l4s:F-B;6lrq:A-B;6lrq:B-A;6lrq:B-C;6lrq:C-B;6lrq:D-E;6lrq:E-D;6lrq:E-F;6lrq:F-E;6osj:A-C;6osj:B-D;6osj:C-A;6osj:C-E;6osj:D-B;6osj:D-F;6osj:E-C;6osj:E-G;6osj:F-D;6osj:F-H;6osj:G-E;6osj:G-I;6osj:H-F;6osj:H-J;6osj:I-G;6osj:J-H;6osl:A-C;6osl:B-D;6osl:C-A;6osl:C-E;6osl:D-B;6osl:D-F;6osl:E-C;6osl:E-G;6osl:F-D;6osl:F-H;6osl:G-E;6osl:G-I;6osl:H-F;6osl:H-J;6osl:I-G;6osl:J-H;6peo:A-B;6peo:A-C;6peo:B-A;6peo:B-D;6peo:C-A;6peo:C-E;6peo:D-B;6peo:E-C;6pes:A-B;6pes:A-C;6pes:B-A;6pes:B-D;6pes:C-A;6pes:C-E;6pes:D-B;6pes:E-C;6pes:V-W;6pes:V-X;6pes:W-V;6pes:X-V;6pes:X-Y;6pes:Y-X;6pes:Y-Z;6pes:Z-Y;6rt0:A-B;6rt0:A-D;6rt0:B-A;6rt0:B-C;6rt0:C-B;6rt0:D-A;6rt0:D-E;6rt0:E-D;6ufr:A-D;6ufr:A-H;6ufr:B-C;6ufr:B-G;6ufr:C-B;6ufr:C-F;6ufr:D-A;6ufr:D-E;6ufr:E-D;6ufr:F-C;6ufr:G-B;6ufr:G-J;6ufr:H-A;6ufr:H-I;6ufr:I-H;6ufr:J-G;6xyo:B-F;6xyo:B-J;6xyo:D-F;6xyo:F-B;6xyo:F-D;6xyo:H-J;6xyo:J-B;6xyo:J-H;6xyp:B-F;6xyp:B-J;6xyp:D-F;6xyp:F-B;6xyp:F-D;6xyp:H-J;6xyp:J-B;6xyp:J-H;6xyq:B-F;6xyq:B-J;6xyq:D-F;6xyq:F-B;6xyq:F-D;6xyq:H-J;6xyq:J-B;6xyq:J-H;7e0f:A-B;7e0f:B-A;7e0f:B-C;7e0f:C-B;7e0f:D-E;7e0f:E-D;7e0f:E-F;7e0f:F-E;7lc9:F-H;7lc9:H-F;7lc9:H-I;7lc9:I-H;7lc9:I-J;7lc9:J-I;7lc9:J-K;7lc9:K-J;7lc9:K-L;7nca:A-E;7nca:B-C;7nca:D-B;7nca:F-A;7nca:G-H;7nca:G-I;7nca:H-D;7nca:I-G;7nca:J-K;7nca:J-L;7nca:K-F;7nca:K-J;7nca:L-J;7ncg:A-E;7ncg:A-F;7ncg:B-C;7ncg:B-D;7ncg:C-B;7ncg:D-B;7ncg:D-H;7ncg:F-A;7ncg:F-K;7ncg:G-H;7ncg:G-I;7ncg:H-D;7ncg:H-G;7ncg:I-G;7ncg:J-K;7ncg:J-L;7ncg:K-F;7ncg:K-J;7ncg:L-J;7ncj:A-B;7ncj:B-A;7ncj:B-C;7ncj:C-B;7ncj:C-D;7ncj:D-C;7ncj:D-E;7ncj:E-D;7ncj:E-F;7ncj:F-E;7nck:A-B;7nck:B-A;7nck:B-D;7nck:C-D;7nck:C-F;7nck:D-B;7nck:D-C;7nck:E-F;7nck:F-C;7nck:F-E;7uak:A-C;7uak:B-D;7uak:C-A;7uak:C-E;7uak:D-B;7uak:D-F;7uak:E-C;7uak:F-D;7v48:A-C;7v48:A-D;7v48:B-E;7v48:B-F;7v48:C-A;7v48:D-A;7v48:E-B;7v48:F-B;7v4a:A-B;7v4a:B-A;7v4a:B-C;7v4a:C-B;7v4b:A-B;7v4b:A-E;7v4b:B-A;7v4b:C-D;7v4b:C-F;7v4b:D-C;7v4b:E-A;7v4b:F-C;7v4c:A-B;7v4c:A-F;7v4c:B-A;7v4c:F-A;7wmm:A-B;7wmm:A-E;7wmm:B-A;7wmm:C-D;7wmm:C-F;7wmm:D-C;7wmm:E-A;7wmm:F-C;7wnz:A-B;7wnz:B-A;7wnz:B-C;7wnz:C-B;7wnz:C-D;7wnz:D-C;7wnz:D-E;7wnz:E-D;7wnz:F-I;7wnz:G-H;7wnz:G-J;7wnz:H-G;7wnz:H-I;7wnz:I-F;7wnz:I-H;7wnz:J-G;7wo0:A-B;7wo0:B-A;7wo0:B-C;7wo0:C-B;7wo0:C-D;7wo0:D-C;7wo0:D-E;7wo0:E-D;7wo0:E-F;7wo0:F-E;7wo0:F-G;7wo0:G-F;7wo0:O-P;7wo0:P-O;7wo0:P-Q;7wo0:Q-P;7wo0:Q-R;7wo0:R-Q;7wo0:R-S;7wo0:S-R;7wo0:S-T;7wo0:T-S;7wo0:T-U;7wo0:U-T;7xjx:A-C;7xjx:A-D;7xjx:B-E;7xjx:B-F;7xjx:C-A;7xjx:D-A;7xjx:E-B;7xjx:F-B;7xo0:A-C;7xo0:A-D;7xo0:B-E;7xo0:B-F;7xo0:C-A;7xo0:D-A;7xo0:E-B;7xo0:F-B;7xo1:A-B;7xo1:B-A;7xo1:B-C;7xo1:C-B;7xo1:D-E;7xo1:D-F;7xo1:E-D;7xo1:F-D;7xo2:A-B;7xo2:A-C;7xo2:B-A;7xo2:C-A;7xo2:D-E;7xo2:D-I;7xo2:E-D;7xo2:I-D;7xo3:A-C;7xo3:A-D;7xo3:B-E;7xo3:B-F;7xo3:C-A;7xo3:D-A;7xo3:E-B;7xo3:F-B;7yk2:A-B;7yk2:B-A;7yk2:B-D;7yk2:C-F;7yk2:D-B;7yk2:E-F;7yk2:F-C;7yk2:F-E;7yk8:B-E;7yk8:B-F;7yk8:E-B;7yk8:F-B;7yk8:J-L;7yk8:K-L;7yk8:L-J;7yk8:L-K;7ynf:A-B;7ynf:A-F;7ynf:B-A;7ynf:C-D;7ynf:C-E;7ynf:D-C;7ynf:E-C;7ynf:F-A;7yng:A-B;7yng:A-F;7yng:B-A;7yng:C-D;7yng:C-E;7yng:D-C;7yng:E-C;7yng:F-A;7ynl:A-E;7ynl:A-G;7ynl:B-H;7ynl:C-D;7ynl:D-C;7ynl:D-H;7ynl:E-A;7ynl:E-F;7ynl:F-E;7ynl:G-A;7ynl:H-B;7ynl:H-D;7ynm:A-C;7ynm:B-D;7ynm:B-J;7ynm:C-A;7ynm:C-G;7ynm:D-B;7ynm:G-C;7ynm:G-I;7ynm:H-J;7ynm:I-G;7ynm:J-B;7ynm:J-H;7ynn:A-C;7ynn:B-D;7ynn:B-J;7ynn:C-A;7ynn:C-G;7ynn:D-B;7ynn:G-C;7ynn:G-I;7ynn:H-J;7ynn:I-G;7ynn:J-B;7ynn:J-H;7yno:A-B;7yno:A-F;7yno:B-A;7yno:C-D;7yno:C-E;7yno:D-C;7yno:E-C;7yno:F-A;7ynp:A-B;7ynp:A-D;7ynp:B-A;7ynp:C-E;7ynp:C-F;7ynp:D-A;7ynp:E-C;7ynp:F-C;7ynq:A-B;7ynq:A-F;7ynq:B-A;7ynq:C-D;7ynq:C-E;7ynq:D-C;7ynq:E-C;7ynq:F-A;7ynr:A-C;7ynr:B-C;7ynr:C-A;7ynr:C-B;7ynr:D-F;7ynr:E-F;7ynr:F-D;7ynr:F-E;7yns:A-F;7yns:B-F;7yns:C-D;7yns:C-E;7yns:D-C;7yns:E-C;7yns:F-A;7yns:F-B;7ynt:A-B;7ynt:A-F;7ynt:B-A;7ynt:C-D;7ynt:D-C;7ynt:D-E;7ynt:E-D;7ynt:F-A;8adu:A-B;8adu:B-A;8adu:B-C;8adu:C-B;8adu:C-D;8adu:D-C;8adu:D-E;8adu:E-D;8adv:A-C;8adv:B-D;8adv:C-A;8adv:C-E;8adv:D-B;8adv:D-F;8adv:E-C;8adv:E-G;8adv:F-D;8adv:F-H;8adv:G-E;8adv:G-I;8adv:H-F;8adv:H-J;8adv:I-G;8adv:J-H;8adw:A-B;8adw:B-A;8adw:B-C;8adw:C-B;8adw:C-D;8adw:D-C;8adw:D-E;8adw:E-D;8adw:F-G;8adw:G-F;8adw:G-H;8adw:H-G;8adw:H-I;8adw:I-H;8adw:I-J;8adw:J-I;8aex:A-C;8aex:B-D;8aex:C-A;8aex:C-E;8aex:D-B;8aex:D-F;8aex:E-C;8aex:E-G;8aex:F-D;8aex:F-H;8aex:G-E;8aex:G-I;8aex:H-F;8aex:H-J;8aex:I-G;8aex:J-H;8cyr:A-E;8cyr:A-I;8cyr:B-F;8cyr:B-J;8cyr:C-E;8cyr:D-F;8cyr:E-A;8cyr:E-C;8cyr:F-B;8cyr:F-D;8cyr:I-A;8cyr:I-K;8cyr:J-B;8cyr:J-L;8cyr:K-I;8cyr:K-M;8cyr:L-J;8cyr:L-N;8cyr:M-K;8cyr:N-L;8cys:A-B;8cys:B-A;8cys:B-C;8cys:C-B;8cys:C-D;8cys:D-C;8cys:D-E;8cys:E-D;8cys:E-F;8cys:F-E;8cys:F-G;8cys:G-F;8cys:I-J;8cys:J-I;8cys:J-K;8cys:K-J;8cys:K-L;8cys:L-K;8cys:L-M;8cys:M-L;8cys:M-N;8cys:N-M;8cys:N-O;8cys:O-N;8cyt:A-B;8cyt:B-A;8cyt:B-C;8cyt:C-B;8cyt:C-D;8cyt:D-C;8cyt:D-E;8cyt:E-D;8cyt:E-F;8cyt:F-E;8cyt:F-G;8cyt:G-F;8cyt:I-J;8cyt:J-I;8cyt:J-K;8cyt:K-J;8cyt:K-L;8cyt:L-K;8cyt:L-M;8cyt:M-L;8cyt:M-N;8cyt:N-M;8cyt:N-O;8cyt:O-N;8cyv:A-B;8cyv:B-A;8cyv:B-C;8cyv:C-B;8cyv:C-D;8cyv:D-C;8cyv:D-E;8cyv:E-D;8cyv:E-F;8cyv:F-E;8cyv:I-J;8cyv:J-I;8cyv:J-K;8cyv:K-J;8cyv:K-L;8cyv:L-K;8cyv:L-M;8cyv:M-L;8cyv:M-N;8cyv:N-M;8cyy:A-B;8cyy:B-A;8cyy:B-C;8cyy:C-B;8cyy:C-D;8cyy:D-C;8cyy:D-E;8cyy:E-D;8cyy:E-F;8cyy:F-E;8cyy:I-J;8cyy:J-I;8cyy:J-K;8cyy:K-J;8cyy:K-L;8cyy:L-K;8cyy:L-M;8cyy:M-L;8cyy:M-N;8cyy:N-M;8cz0:A-B;8cz0:B-A;8cz0:B-C;8cz0:C-B;8cz0:C-D;8cz0:D-C;8cz0:D-E;8cz0:E-D;8cz0:E-F;8cz0:F-E;8cz0:I-J;8cz0:J-I;8cz0:J-K;8cz0:K-J;8cz0:K-L;8cz0:L-K;8cz0:L-M;8cz0:M-L;8cz0:M-N;8cz0:N-M;8cz1:A-B;8cz1:B-A;8cz1:B-C;8cz1:C-B;8cz1:C-D;8cz1:D-C;8cz1:D-E;8cz1:E-D;8cz1:E-F;8cz1:F-E;8cz1:I-J;8cz1:J-I;8cz1:J-K;8cz1:K-J;8cz1:K-L;8cz1:L-K;8cz1:L-M;8cz1:M-L;8cz1:M-N;8cz1:N-M;8cz2:A-E;8cz2:A-I;8cz2:B-F;8cz2:B-J;8cz2:C-E;8cz2:D-F;8cz2:E-A;8cz2:E-C;8cz2:F-B;8cz2:F-D;8cz2:I-A;8cz2:I-K;8cz2:J-B;8cz2:J-L;8cz2:K-I;8cz2:K-M;8cz2:L-J;8cz2:L-N;8cz2:M-K;8cz2:N-L;8cz3:A-B;8cz3:B-A;8cz3:B-C;8cz3:C-B;8cz3:C-D;8cz3:D-C;8cz3:D-E;8cz3:E-D;8cz3:E-F;8cz3:F-E;8cz3:I-J;8cz3:J-I;8cz3:J-K;8cz3:K-J;8cz3:K-L;8cz3:L-K;8cz3:L-M;8cz3:M-L;8cz3:M-N;8cz3:N-M;8cz6:A-B;8cz6:B-A;8cz6:B-C;8cz6:C-B;8cz6:C-D;8cz6:D-C;8cz6:D-E;8cz6:E-D;8cz6:E-F;8cz6:F-E;8cz6:F-G;8cz6:G-F;8cz6:I-J;8cz6:J-I;8cz6:J-K;8cz6:K-J;8cz6:K-L;8cz6:L-K;8cz6:L-M;8cz6:M-L;8cz6:M-N;8cz6:N-M;8cz6:N-O;8cz6:O-N;8fpt:A-C;8fpt:B-D;8fpt:C-A;8fpt:C-E;8fpt:D-B;8fpt:D-F;8fpt:E-C;8fpt:E-G;8fpt:F-D;8fpt:F-H;8fpt:G-E;8fpt:G-I;8fpt:H-F;8fpt:H-J;8fpt:I-G;8fpt:J-H;8h04:A-C;8h04:A-D;8h04:B-E;8h04:B-F;8h04:C-A;8h04:D-A;8h04:E-B;8h04:F-B;8hzb:A-F;8hzb:B-F;8hzb:C-D;8hzb:D-C;8hzb:D-E;8hzb:E-D;8hzb:F-A;8hzb:F-B;8hzc:A-D;8hzc:A-E;8hzc:B-F;8hzc:C-F;8hzc:D-A;8hzc:E-A;8hzc:F-B;8hzc:F-C;8pix:A-C;8pix:B-D;8pix:C-A;8pix:C-E;8pix:D-B;8pix:D-F;8pix:E-C;8pix:E-G;8pix:F-D;8pix:F-H;8pix:G-E;8pix:G-I;8pix:H-F;8pix:H-J;8pix:I-G;8pix:J-H;8pjo:A-C;8pjo:B-D;8pjo:C-A;8pjo:C-E;8pjo:D-B;8pjo:D-F;8pjo:E-C;8pjo:E-G;8pjo:F-D;8pjo:F-H;8pjo:G-E;8pjo:G-I;8pjo:H-F;8pjo:H-J;8pjo:I-G;8pjo:J-H;8pk2:A-B;8pk2:B-A;8pk2:B-C;8pk2:C-B;8pk2:C-D;8pk2:D-C;8pk2:D-E;8pk2:E-D;8ri9:A-B;8ri9:B-A;8ri9:B-C;8ri9:C-B;8ri9:C-D;8ri9:D-C;8ri9:D-E;8ri9:E-D;8rrr:A-B;8rrr:A-D;8rrr:B-A;8rrr:B-C;8rrr:C-B;8rrr:D-A;8rrr:D-E;8rrr:E-D;8x7b:A-B;8x7b:A-E;8x7b:B-A;8x7b:C-D;8x7b:C-G;8x7b:D-C;8x7b:E-A;8x7b:E-B;8x7b:E-J;8x7b:F-C;8x7b:F-G;8x7b:F-H;8x7b:G-C;8x7b:G-D;8x7b:G-F;8x7b:H-F;8x7b:H-G;8x7b:I-E;8x7b:I-J;8x7b:J-A;8x7b:J-E;8x7b:J-I;8x7l:A-B;8x7l:A-E;8x7l:B-A;8x7l:C-D;8x7l:C-G;8x7l:D-C;8x7l:E-A;8x7l:E-B;8x7l:E-J;8x7l:F-C;8x7l:F-G;8x7l:F-H;8x7l:G-C;8x7l:G-D;8x7l:G-F;8x7l:H-F;8x7l:H-G;8x7l:I-E;8x7l:I-J;8x7l:J-A;8x7l:J-E;8x7l:J-I;8x7m:A-B;8x7m:A-E;8x7m:B-A;8x7m:C-D;8x7m:C-G;8x7m:D-C;8x7m:E-A;8x7m:E-B;8x7m:E-J;8x7m:F-C;8x7m:F-G;8x7m:F-H;8x7m:G-C;8x7m:G-D;8x7m:G-F;8x7m:H-F;8x7m:H-G;8x7m:I-E;8x7m:I-J;8x7m:J-A;8x7m:J-E;8x7m:J-I;8x7o:A-B;8x7o:A-E;8x7o:B-A;8x7o:C-D;8x7o:C-G;8x7o:D-C;8x7o:E-A;8x7o:E-B;8x7o:E-J;8x7o:F-C;8x7o:F-G;8x7o:F-H;8x7o:G-C;8x7o:G-D;8x7o:G-F;8x7o:H-F;8x7o:H-G;8x7o:I-E;8x7o:I-J;8x7o:J-A;8x7o:J-E;8x7o:J-I;8x7p:A-B;8x7p:A-E;8x7p:B-A;8x7p:C-D;8x7p:C-G;8x7p:D-C;8x7p:E-A;8x7p:E-B;8x7p:E-J;8x7p:F-C;8x7p:F-G;8x7p:F-H;8x7p:G-C;8x7p:G-D;8x7p:G-F;8x7p:H-F;8x7p:H-G;8x7p:I-E;8x7p:I-J;8x7p:J-A;8x7p:J-E;8x7p:J-I;8x7q:A-B;8x7q:A-E;8x7q:B-A;8x7q:C-D;8x7q:C-G;8x7q:D-C;8x7q:E-A;8x7q:E-B;8x7q:E-J;8x7q:F-C;8x7q:F-G;8x7q:F-H;8x7q:G-C;8x7q:G-D;8x7q:G-F;8x7q:H-F;8x7q:H-G;8x7q:I-E;8x7q:I-J;8x7q:J-A;8x7q:J-E;8x7q:J-I;8x7r:A-B;8x7r:A-E;8x7r:B-A;8x7r:C-D;8x7r:C-G;8x7r:D-C;8x7r:E-A;8x7r:E-B;8x7r:E-J;8x7r:F-C;8x7r:F-G;8x7r:F-H;8x7r:G-C;8x7r:G-D;8x7r:G-F;8x7r:H-F;8x7r:H-G;8x7r:I-E;8x7r:I-J;8x7r:J-A;8x7r:J-E;8x7r:J-I;8zlo:A-B;8zlo:A-I;8zlo:B-A;8zlo:C-D;8zlo:C-G;8zlo:D-C;8zlo:E-A;8zlo:E-I;8zlo:E-J;8zlo:F-C;8zlo:F-G;8zlo:F-H;8zlo:G-C;8zlo:G-D;8zlo:G-F;8zlo:H-F;8zlo:H-G;8zlo:H-O;8zlo:I-A;8zlo:I-B;8zlo:I-E;8zlo:J-E;8zlo:J-I;8zlo:J-T;8zlo:O-F;8zlo:O-H;8zlo:T-E;8zlo:T-J;8zlp:A-B;8zlp:B-A;8zlp:B-C;8zlp:C-B;8zlp:F-G;8zlp:G-F;8zlp:G-H;8zlp:H-G;8zmy:A-B;8zmy:B-A;8zmy:B-C;8zmy:C-B;8zmy:C-G;8zmy:D-E;8zmy:E-D;8zmy:E-F;8zmy:F-E;8zmy:F-J;8zmy:G-C;8zmy:G-H;8zmy:H-G;8zmy:H-I;8zmy:I-H;8zmy:J-F;8zmy:J-K;8zmy:K-J;8zmy:K-L;8zmy:L-K;8zwh:A-B;8zwh:B-A;8zwh:B-C;8zwh:C-A;8zwh:C-B;8zwh:D-E;8zwh:E-D;8zwh:E-F;8zwh:F-D;8zwh:F-E;8zwi:A-D;8zwi:A-E;8zwi:B-F;8zwi:C-F;8zwi:D-A;8zwi:E-A;8zwi:F-B;8zwi:F-C;8zwj:A-E;8zwj:B-E;8zwj:C-G;8zwj:D-G;8zwj:E-A;8zwj:E-B;8zwj:G-C;8zwj:G-D;8zwk:A-D;8zwk:A-E;8zwk:B-C;8zwk:B-F;8zwk:C-B;8zwk:D-A;8zwk:E-A;8zwk:F-B;9cd9:F-H;9cd9:F-J;9cd9:H-F;9cd9:H-T;9cd9:J-F;9cd9:L-N;9cd9:L-Z;9cd9:N-L;9cd9:N-P;9cd9:P-N;9cd9:P-R;9cd9:R-P;9cd9:R-T;9cd9:T-H;9cd9:T-R;9cd9:V-X;9cd9:V-Z;9cd9:X-V;9cd9:Z-L;9cd9:Z-V;9cda:L-N;9cda:L-T;9cda:N-L;9cda:P-Z;9cda:R-T;9cda:R-X;9cda:T-L;9cda:T-R;9cda:V-X;9cda:V-b;9cda:X-R;9cda:X-V;9cda:Z-P;9cda:Z-b;9cda:b-V;9cda:b-Z;9ck3:A-B;9ck3:B-A;9ck3:B-C;9ck3:C-B;9ck3:C-D;9ck3:D-C;9ck3:D-E;9ck3:E-D;9ck3:E-F;9ck3:F-E;9ck3:G-H;9ck3:H-G;9ck3:H-I;9ck3:I-H;9ck3:I-J;9ck3:J-I;9ck3:J-K;9ck3:K-J;9ck3:K-L;9ck3:L-K;9euu:A-C;9euu:A-G;9euu:B-D;9euu:B-H;9euu:C-A;9euu:C-E;9euu:D-B;9euu:D-F;9euu:E-C;9euu:E-K;9euu:F-D;9euu:F-O;9euu:G-A;9euu:G-J;9euu:H-B;9euu:H-P;9euu:I-M;9euu:J-G;9euu:J-M;9euu:K-E;9euu:K-L;9euu:L-K;9euu:M-I;9euu:M-J;9euu:N-O;9euu:O-F;9euu:O-N;9euu:P-H;9euu:P-Q;9euu:Q-P;9euu:Q-R;9euu:R-Q;9fyp:I-K;9fyp:J-L;9fyp:K-I;9fyp:K-M;9fyp:L-J;9fyp:L-N;9fyp:M-K;9fyp:M-O;9fyp:N-L;9fyp:N-P;9fyp:O-M;9fyp:O-Q;9fyp:P-N;9fyp:P-R;9fyp:Q-O;9fyp:R-P;9ijp:B-L;9ijp:C-G;9ijp:C-I;9ijp:E-L;9ijp:G-C;9ijp:I-C;9ijp:L-B;9ijp:L-E	2n0a:A97-B100;2n0a:A97-B96;2n0a:A97-B97;2n0a:A97-B98;2n0a:A97-B99;2n0a:B97-A95;2n0a:B97-A97;2n0a:B97-C96;2n0a:B97-C97;2n0a:B97-C98;2n0a:B97-C99;2n0a:C97-B95;2n0a:C97-B97;2n0a:C97-D96;2n0a:C97-D97;2n0a:C97-D98;2n0a:C97-D99;2n0a:D97-C95;2n0a:D97-C97;2n0a:D97-E96;2n0a:D97-E97;2n0a:D97-E98;2n0a:D97-E99;2n0a:E97-D95;2n0a:E97-D97;2n0a:E97-F96;2n0a:E97-F97;2n0a:E97-F98;2n0a:F97-E95;2n0a:F97-E97;2n0a:F97-G96;2n0a:F97-G97;2n0a:F97-G98;2n0a:F97-G99;2n0a:G97-F95;2n0a:G97-F97;2n0a:G97-H96;2n0a:G97-H97;2n0a:G97-H98;2n0a:H97-G67;2n0a:H97-G97;2n0a:H97-I96;2n0a:H97-I97;2n0a:H97-I98;2n0a:H97-I99;2n0a:I97-H97;2n0a:I97-H98;2n0a:I97-J96;2n0a:I97-J97;2n0a:I97-J98;2n0a:J97-I104;2n0a:J97-I97;6a6b:A97-B97;6a6b:B97-A96;6a6b:B97-A97;6a6b:B97-A98;6a6b:B97-C95;6a6b:B97-C97;6a6b:C97-B96;6a6b:C97-B97;6a6b:C97-B98;6a6b:C97-D95;6a6b:C97-D97;6a6b:D97-C96;6a6b:D97-C97;6a6b:D97-C98;6a6b:D97-E95;6a6b:D97-E97;6a6b:E97-D96;6a6b:E97-D97;6a6b:E97-D98;6a6b:E97-F97;6a6b:F97-E96;6a6b:F97-E97;6a6b:F97-E98;6a6b:G97-H96;6a6b:G97-H97;6a6b:G97-H98;6a6b:H97-G97;6a6b:H97-I96;6a6b:H97-I97;6a6b:H97-I98;6a6b:I97-H97;6a6b:I97-J96;6a6b:I97-J97;6a6b:I97-J98;6a6b:J97-I95;6a6b:J97-I97;6a6b:J97-K96;6a6b:J97-K97;6a6b:J97-K98;6a6b:K97-J97;6a6b:K97-L96;6a6b:K97-L97;6a6b:K97-L98;6a6b:L97-K97;6cu7:A97-C95;6cu7:A97-C97;6cu7:B97-D95;6cu7:B97-D97;6cu7:C97-A96;6cu7:C97-A97;6cu7:C97-E95;6cu7:C97-E97;6cu7:D97-B96;6cu7:D97-B97;6cu7:D97-F95;6cu7:D97-F97;6cu7:E97-C96;6cu7:E97-C97;6cu7:E97-G95;6cu7:E97-G97;6cu7:F97-D96;6cu7:F97-D97;6cu7:F97-H95;6cu7:F97-H97;6cu7:G97-E96;6cu7:G97-E97;6cu7:G97-I95;6cu7:G97-I97;6cu7:H97-F96;6cu7:H97-F97;6cu7:H97-J95;6cu7:H97-J97;6cu7:I97-G96;6cu7:I97-G97;6cu7:J97-H96;6cu7:J97-H97;6l1t:A97-B96;6l1t:A97-B97;6l1t:A97-B98;6l1t:B97-A95;6l1t:B97-A97;6l1t:B97-A98;6l1t:B97-C96;6l1t:B97-C97;6l1t:B97-C98;6l1t:C97-B95;6l1t:C97-B97;6l1t:C97-B98;6l1t:C97-D96;6l1t:C97-D97;6l1t:C97-D98;6l1t:D97-C95;6l1t:D97-C97;6l1t:D97-C98;6l1t:D97-E96;6l1t:D97-E97;6l1t:D97-E98;6l1t:E97-D95;6l1t:E97-D97;6l1t:E97-D98;6l1t:F97-G96;6l1t:F97-G97;6l1t:F97-G98;6l1t:G97-F95;6l1t:G97-F97;6l1t:G97-F98;6l1t:G97-H96;6l1t:G97-H97;6l1t:G97-H98;6l1t:H97-G95;6l1t:H97-G97;6l1t:H97-G98;6l1t:H97-I96;6l1t:H97-I97;6l1t:H97-I98;6l1t:I97-H95;6l1t:I97-H97;6l1t:I97-H98;6l1t:I97-J96;6l1t:I97-J97;6l1t:I97-J98;6l1t:J97-I95;6l1t:J97-I97;6l1t:J97-I98;6l1u:A97-B96;6l1u:A97-B97;6l1u:A97-B98;6l1u:B97-A97;6l1u:B97-A98;6l1u:B97-C96;6l1u:B97-C97;6l1u:B97-C98;6l1u:C97-B97;6l1u:C97-B98;6l1u:C97-D96;6l1u:C97-D97;6l1u:C97-D98;6l1u:D97-C97;6l1u:D97-C98;6l1u:D97-E96;6l1u:D97-E97;6l1u:D97-E98;6l1u:E97-D95;6l1u:E97-D97;6l1u:E97-D98;6l1u:F97-G96;6l1u:F97-G97;6l1u:F97-G98;6l1u:G97-F97;6l1u:G97-F98;6l1u:G97-H96;6l1u:G97-H97;6l1u:G97-H98;6l1u:H97-G97;6l1u:H97-G98;6l1u:H97-I96;6l1u:H97-I97;6l1u:H97-I98;6l1u:I97-H95;6l1u:I97-H97;6l1u:I97-H98;6l1u:I97-J96;6l1u:I97-J97;6l1u:I97-J98;6l1u:J97-I95;6l1u:J97-I97;6l1u:J97-I98;6l1u:K97-L96;6l1u:K97-L97;6l1u:K97-L98;6l1u:L97-K97;6l1u:L97-M96;6l1u:L97-M97;6l1u:L97-M98;6l1u:M97-L95;6l1u:M97-L97;6l1u:M97-L98;6l1u:M97-N96;6l1u:M97-N97;6l1u:M97-N98;6l1u:N97-M97;6l1u:N97-M98;6l1u:N97-O96;6l1u:N97-O97;6l1u:N97-O98;6l1u:O97-N95;6l1u:O97-N97;6l1u:O97-N98;6l4s:A97-C96;6l4s:A97-C97;6l4s:A97-C98;6l4s:A97-E67;6l4s:A97-E97;6l4s:B97-D96;6l4s:B97-D97;6l4s:B97-D98;6l4s:B97-F67;6l4s:B97-F97;6l4s:C97-A67;6l4s:C97-A97;6l4s:C97-E67;6l4s:D97-B67;6l4s:D97-B97;6l4s:D97-F67;6l4s:E97-A96;6l4s:E97-A97;6l4s:E97-A98;6l4s:F97-B96;6l4s:F97-B97;6l4s:F97-B98;6lrq:A97-B96;6lrq:A97-B97;6lrq:A97-B98;6lrq:B97-A95;6lrq:B97-A97;6lrq:B97-A98;6lrq:B97-C96;6lrq:B97-C97;6lrq:B97-C98;6lrq:C97-B95;6lrq:C97-B97;6lrq:C97-B98;6lrq:D97-E96;6lrq:D97-E97;6lrq:D97-E98;6lrq:E97-D95;6lrq:E97-D97;6lrq:E97-D98;6lrq:E97-F96;6lrq:E97-F97;6lrq:E97-F98;6lrq:F97-E95;6lrq:F97-E97;6lrq:F97-E98;6osj:A97-C95;6osj:A97-C97;6osj:B97-D95;6osj:B97-D97;6osj:C97-A96;6osj:C97-A97;6osj:C97-E95;6osj:C97-E97;6osj:D97-B96;6osj:D97-B97;6osj:D97-F95;6osj:D97-F97;6osj:E97-C96;6osj:E97-C97;6osj:E97-G95;6osj:E97-G97;6osj:F97-D96;6osj:F97-D97;6osj:F97-H95;6osj:F97-H97;6osj:G97-E96;6osj:G97-E97;6osj:G97-I95;6osj:G97-I97;6osj:H97-F96;6osj:H97-F97;6osj:H97-J95;6osj:H97-J97;6osj:I97-G96;6osj:I97-G97;6osj:J97-H96;6osj:J97-H97;6osl:A97-C96;6osl:A97-C97;6osl:B97-D96;6osl:B97-D97;6osl:C97-A97;6osl:C97-E96;6osl:C97-E97;6osl:D97-B95;6osl:D97-B97;6osl:D97-F96;6osl:D97-F97;6osl:E97-C95;6osl:E97-C97;6osl:E97-G96;6osl:E97-G97;6osl:F97-D97;6osl:F97-H96;6osl:F97-H97;6osl:G97-E95;6osl:G97-E97;6osl:G97-I96;6osl:G97-I97;6osl:H97-F95;6osl:H97-F97;6osl:H97-J96;6osl:H97-J97;6osl:I97-G97;6osl:J97-H97;6peo:A97-B96;6peo:A97-B97;6peo:A97-B98;6peo:A97-C95;6peo:A97-C97;6peo:A97-C98;6peo:A97-C99;6peo:B97-A95;6peo:B97-A97;6peo:B97-A98;6peo:B97-A99;6peo:B97-D96;6peo:B97-D97;6peo:B97-D98;6peo:C97-A96;6peo:C97-A97;6peo:C97-A98;6peo:C97-E95;6peo:C97-E97;6peo:C97-E98;6peo:C97-E99;6peo:D97-B95;6peo:D97-B97;6peo:D97-B98;6peo:D97-B99;6peo:E97-C96;6peo:E97-C97;6peo:E97-C98;6pes:A97-B95;6pes:A97-B97;6pes:A97-B98;6pes:A97-B99;6pes:A97-C96;6pes:A97-C97;6pes:A97-C98;6pes:B97-A96;6pes:B97-A97;6pes:B97-A98;6pes:B97-D95;6pes:B97-D97;6pes:B97-D98;6pes:B97-D99;6pes:C97-A95;6pes:C97-A97;6pes:C97-A98;6pes:C97-A99;6pes:C97-E96;6pes:C97-E97;6pes:C97-E98;6pes:D97-B96;6pes:D97-B97;6pes:D97-B98;6pes:E97-C95;6pes:E97-C97;6pes:E97-C98;6pes:E97-C99;6pes:V97-W95;6pes:V97-W97;6pes:V97-X67;6pes:V97-X96;6pes:V97-X97;6pes:W97-V67;6pes:W97-V96;6pes:W97-V97;6pes:X97-V95;6pes:X97-V97;6pes:X97-Y67;6pes:X97-Y96;6pes:X97-Y97;6pes:Y97-X95;6pes:Y97-X97;6pes:Y97-Z67;6pes:Y97-Z96;6pes:Y97-Z97;6pes:Z97-Y95;6pes:Z97-Y97;6rt0:A97-B95;6rt0:A97-B96;6rt0:A97-B97;6rt0:A97-D96;6rt0:B97-A97;6rt0:B97-C95;6rt0:B97-C96;6rt0:B97-C97;6rt0:C97-B97;6rt0:D97-A95;6rt0:D97-A96;6rt0:D97-E96;6rt0:D97-E97;6rt0:E97-D95;6rt0:E97-D97;6ufr:A97-D95;6ufr:A97-D97;6ufr:A97-H96;6ufr:A97-H97;6ufr:A97-H98;6ufr:B97-C95;6ufr:B97-C97;6ufr:B97-G96;6ufr:B97-G97;6ufr:B97-G98;6ufr:C97-B96;6ufr:C97-B97;6ufr:C97-B98;6ufr:C97-F95;6ufr:C97-F97;6ufr:D97-A96;6ufr:D97-A97;6ufr:D97-A98;6ufr:D97-E95;6ufr:D97-E97;6ufr:E97-D96;6ufr:E97-D97;6ufr:E97-D98;6ufr:F97-C96;6ufr:F97-C97;6ufr:F97-C98;6ufr:G97-B95;6ufr:G97-B97;6ufr:G97-J96;6ufr:G97-J97;6ufr:G97-J98;6ufr:H97-A95;6ufr:H97-A97;6ufr:H97-I96;6ufr:H97-I97;6ufr:H97-I98;6ufr:I97-H95;6ufr:I97-H97;6ufr:J97-G95;6ufr:J97-G97;6xyo:B97-F95;6xyo:B97-F97;6xyo:B97-F98;6xyo:B97-J67;6xyo:B97-J96;6xyo:B97-J97;6xyo:B97-J98;6xyo:D97-F67;6xyo:D97-F96;6xyo:D97-F97;6xyo:D97-F98;6xyo:F97-B67;6xyo:F97-B96;6xyo:F97-B97;6xyo:F97-B98;6xyo:F97-D95;6xyo:F97-D97;6xyo:F97-D98;6xyo:H97-J95;6xyo:H97-J97;6xyo:H97-J98;6xyo:J97-B95;6xyo:J97-B97;6xyo:J97-B98;6xyo:J97-H67;6xyo:J97-H96;6xyo:J97-H97;6xyo:J97-H98;6xyp:B97-F96;6xyp:B97-F97;6xyp:B97-F98;6xyp:B97-J67;6xyp:B97-J95;6xyp:B97-J97;6xyp:B97-J98;6xyp:D97-F67;6xyp:D97-F95;6xyp:D97-F97;6xyp:D97-F98;6xyp:F97-B67;6xyp:F97-B95;6xyp:F97-B97;6xyp:F97-B98;6xyp:F97-D96;6xyp:F97-D97;6xyp:F97-D98;6xyp:H97-J96;6xyp:H97-J97;6xyp:H97-J98;6xyp:J97-B96;6xyp:J97-B97;6xyp:J97-B98;6xyp:J97-H67;6xyp:J97-H95;6xyp:J97-H97;6xyp:J97-H98;6xyq:B97-F96;6xyq:B97-F97;6xyq:B97-F98;6xyq:B97-J95;6xyq:B97-J97;6xyq:B97-J98;6xyq:D97-F95;6xyq:D97-F97;6xyq:D97-F98;6xyq:F97-B95;6xyq:F97-B97;6xyq:F97-B98;6xyq:F97-D67;6xyq:F97-D96;6xyq:F97-D97;6xyq:F97-D98;6xyq:H97-J67;6xyq:H97-J96;6xyq:H97-J97;6xyq:H97-J98;6xyq:J97-B67;6xyq:J97-B96;6xyq:J97-B97;6xyq:J97-B98;6xyq:J97-H95;6xyq:J97-H97;6xyq:J97-H98;7e0f:A97-B67;7e0f:A97-B97;7e0f:A97-B98;7e0f:B97-A96;7e0f:B97-A97;7e0f:B97-A98;7e0f:B97-C67;7e0f:B97-C97;7e0f:B97-C98;7e0f:C97-B96;7e0f:C97-B97;7e0f:C97-B98;7e0f:D97-E67;7e0f:D97-E97;7e0f:D97-E98;7e0f:E97-D96;7e0f:E97-D97;7e0f:E97-D98;7e0f:E97-F67;7e0f:E97-F97;7e0f:E97-F98;7e0f:F97-E96;7e0f:F97-E97;7e0f:F97-E98;7lc9:F97-H95;7lc9:F97-H97;7lc9:F97-H98;7lc9:H97-F96;7lc9:H97-F97;7lc9:H97-I95;7lc9:H97-I97;7lc9:H97-I98;7lc9:I97-H96;7lc9:I97-H97;7lc9:I97-J95;7lc9:I97-J97;7lc9:I97-J98;7lc9:J97-I96;7lc9:J97-I97;7lc9:J97-K95;7lc9:J97-K97;7lc9:J97-K98;7lc9:K97-J96;7lc9:K97-J97;7lc9:K97-L95;7nca:A97-E96;7nca:B97-C96;7nca:D97-B96;7nca:F97-A96;7nca:G97-H96;7nca:G97-I97;7nca:H97-D96;7nca:I97-G96;7nca:I97-G97;7nca:J97-K96;7nca:J97-K97;7nca:J97-L97;7nca:K97-F96;7nca:K97-J97;7nca:L97-J96;7nca:L97-J97;7ncg:A97-E96;7ncg:A97-F97;7ncg:B97-C96;7ncg:B97-C97;7ncg:B97-D97;7ncg:C97-B97;7ncg:D97-B96;7ncg:D97-B97;7ncg:D97-H97;7ncg:F97-A96;7ncg:F97-A97;7ncg:F97-K97;7ncg:G97-H96;7ncg:G97-H97;7ncg:G97-I97;7ncg:H97-D96;7ncg:H97-D97;7ncg:H97-G97;7ncg:I97-G96;7ncg:I97-G97;7ncg:J97-K96;7ncg:J97-K97;7ncg:J97-L97;7ncg:K97-F96;7ncg:K97-F97;7ncg:K97-J97;7ncg:L97-J96;7ncg:L97-J97;7ncj:A97-B97;7ncj:B97-A96;7ncj:B97-A97;7ncj:B97-C97;7ncj:C97-B96;7ncj:C97-B97;7ncj:C97-D95;7ncj:C97-D97;7ncj:D97-C96;7ncj:D97-C97;7ncj:D97-E97;7ncj:E97-D96;7ncj:E97-D97;7ncj:E97-F95;7ncj:E97-F97;7ncj:F97-E96;7ncj:F97-E97;7nck:A97-B67;7nck:A97-B96;7nck:A97-B97;7nck:A97-B98;7nck:B97-A97;7nck:B97-D67;7nck:B97-D96;7nck:B97-D97;7nck:B97-D98;7nck:C97-D95;7nck:C97-D97;7nck:C97-D98;7nck:C97-F67;7nck:C97-F96;7nck:C97-F97;7nck:C97-F98;7nck:D97-B95;7nck:D97-B97;7nck:D97-B98;7nck:D97-C67;7nck:D97-C96;7nck:D97-C97;7nck:D97-C98;7nck:E97-F95;7nck:E97-F97;7nck:F97-C95;7nck:F97-C97;7nck:F97-C98;7nck:F97-E67;7nck:F97-E96;7nck:F97-E97;7nck:F97-E98;7uak:A97-C67;7uak:A97-C96;7uak:A97-C97;7uak:A97-C98;7uak:B97-D67;7uak:B97-D96;7uak:B97-D97;7uak:B97-D98;7uak:C97-A97;7uak:C97-A98;7uak:C97-E67;7uak:C97-E96;7uak:C97-E97;7uak:C97-E98;7uak:D97-B97;7uak:D97-B98;7uak:D97-F67;7uak:D97-F96;7uak:D97-F97;7uak:D97-F98;7uak:E97-C97;7uak:E97-C98;7uak:F97-D97;7uak:F97-D98;7v48:A97-C95;7v48:A97-C96;7v48:A97-C97;7v48:A97-C98;7v48:A97-D97;7v48:B97-E95;7v48:B97-E96;7v48:B97-E97;7v48:B97-E98;7v48:B97-F97;7v48:C97-A97;7v48:D97-A95;7v48:D97-A96;7v48:D97-A97;7v48:D97-A98;7v48:E97-B97;7v48:F97-B95;7v48:F97-B96;7v48:F97-B97;7v48:F97-B98;7v4a:A97-B96;7v4a:A97-B97;7v4a:A97-B98;7v4a:A97-B99;7v4a:B97-A95;7v4a:B97-A97;7v4a:B97-A98;7v4a:B97-C96;7v4a:B97-C97;7v4a:B97-C98;7v4a:B97-C99;7v4a:C97-B95;7v4a:C97-B97;7v4a:C97-B98;7v4b:A97-B97;7v4b:A97-B98;7v4b:A97-B99;7v4b:A97-E96;7v4b:A97-E97;7v4b:B97-A96;7v4b:B97-A97;7v4b:C97-D97;7v4b:C97-D98;7v4b:C97-D99;7v4b:C97-F96;7v4b:C97-F97;7v4b:D97-C96;7v4b:D97-C97;7v4b:E97-A97;7v4b:E97-A98;7v4b:E97-A99;7v4b:F97-C97;7v4b:F97-C98;7v4b:F97-C99;7v4c:A97-B95;7v4c:A97-B97;7v4c:A97-B98;7v4c:A97-F96;7v4c:A97-F97;7v4c:B97-A96;7v4c:B97-A97;7v4c:F97-A95;7v4c:F97-A97;7v4c:F97-A98;7wmm:A97-B96;7wmm:A97-B97;7wmm:A97-E95;7wmm:A97-E97;7wmm:B97-A95;7wmm:B97-A97;7wmm:C97-D96;7wmm:C97-D97;7wmm:C97-F95;7wmm:C97-F97;7wmm:D97-C95;7wmm:D97-C97;7wmm:E97-A96;7wmm:E97-A97;7wmm:F97-C96;7wmm:F97-C97;7wnz:A97-B96;7wnz:A97-B97;7wnz:A97-B98;7wnz:B97-A97;7wnz:B97-C96;7wnz:B97-C97;7wnz:B97-C98;7wnz:C97-B95;7wnz:C97-B97;7wnz:C97-D96;7wnz:C97-D97;7wnz:C97-D98;7wnz:C97-D99;7wnz:D97-C95;7wnz:D97-C97;7wnz:D97-E96;7wnz:D97-E97;7wnz:D97-E98;7wnz:D97-E99;7wnz:E97-D95;7wnz:E97-D97;7wnz:F97-I96;7wnz:F97-I97;7wnz:F97-I98;7wnz:G97-H95;7wnz:G97-H97;7wnz:G97-J96;7wnz:G97-J97;7wnz:G97-J98;7wnz:H97-G96;7wnz:H97-G97;7wnz:H97-G98;7wnz:H97-G99;7wnz:H97-I95;7wnz:H97-I97;7wnz:I97-F97;7wnz:I97-H96;7wnz:I97-H97;7wnz:I97-H98;7wnz:J97-G95;7wnz:J97-G97;7wo0:A97-B96;7wo0:A97-B97;7wo0:A97-B98;7wo0:A97-B99;7wo0:B97-A97;7wo0:B97-C96;7wo0:B97-C97;7wo0:B97-C98;7wo0:B97-C99;7wo0:C97-B95;7wo0:C97-B97;7wo0:C97-D96;7wo0:C97-D97;7wo0:C97-D98;7wo0:D97-C97;7wo0:D97-E96;7wo0:D97-E97;7wo0:D97-E98;7wo0:D97-E99;7wo0:E97-D95;7wo0:E97-D97;7wo0:E97-F96;7wo0:E97-F97;7wo0:E97-F98;7wo0:F97-E97;7wo0:F97-G96;7wo0:F97-G97;7wo0:F97-G98;7wo0:F97-G99;7wo0:G97-F95;7wo0:G97-F97;7wo0:O97-P96;7wo0:O97-P97;7wo0:O97-P98;7wo0:O97-P99;7wo0:P97-O97;7wo0:P97-Q96;7wo0:P97-Q97;7wo0:P97-Q98;7wo0:P97-Q99;7wo0:Q97-P95;7wo0:Q97-P97;7wo0:Q97-R96;7wo0:Q97-R97;7wo0:Q97-R98;7wo0:R97-Q97;7wo0:R97-S96;7wo0:R97-S97;7wo0:R97-S98;7wo0:R97-S99;7wo0:S97-R95;7wo0:S97-R97;7wo0:S97-T96;7wo0:S97-T97;7wo0:S97-T98;7wo0:T97-S97;7wo0:T97-U96;7wo0:T97-U97;7wo0:T97-U98;7wo0:T97-U99;7wo0:U97-T95;7wo0:U97-T97;7xjx:A97-C95;7xjx:A97-C97;7xjx:A97-C98;7xjx:A97-D96;7xjx:A97-D97;7xjx:A97-D98;7xjx:B97-E95;7xjx:B97-E97;7xjx:B97-E98;7xjx:B97-F96;7xjx:B97-F97;7xjx:B97-F98;7xjx:C97-A96;7xjx:C97-A97;7xjx:C97-A98;7xjx:D97-A95;7xjx:D97-A97;7xjx:D97-A98;7xjx:E97-B96;7xjx:E97-B97;7xjx:E97-B98;7xjx:F97-B95;7xjx:F97-B97;7xjx:F97-B98;7xo0:A97-C96;7xo0:A97-C97;7xo0:A97-D95;7xo0:A97-D97;7xo0:B97-E96;7xo0:B97-E97;7xo0:B97-F95;7xo0:B97-F97;7xo0:C97-A95;7xo0:C97-A97;7xo0:D97-A96;7xo0:D97-A97;7xo0:E97-B95;7xo0:E97-B97;7xo0:F97-B96;7xo0:F97-B97;7xo1:A97-B97;7xo1:B97-A96;7xo1:B97-A97;7xo1:B97-C97;7xo1:C97-B96;7xo1:C97-B97;7xo1:D97-E97;7xo1:D97-F96;7xo1:D97-F97;7xo1:E97-D96;7xo1:E97-D97;7xo1:F97-D97;7xo2:A97-B97;7xo2:A97-C96;7xo2:A97-C97;7xo2:B97-A96;7xo2:B97-A97;7xo2:C97-A97;7xo2:D97-E97;7xo2:D97-I96;7xo2:D97-I97;7xo2:E97-D96;7xo2:E97-D97;7xo2:I97-D97;7xo3:A97-C95;7xo3:A97-C96;7xo3:A97-C97;7xo3:A97-C98;7xo3:A97-D97;7xo3:B97-E95;7xo3:B97-E96;7xo3:B97-E97;7xo3:B97-E98;7xo3:B97-F97;7xo3:C97-A97;7xo3:D97-A95;7xo3:D97-A96;7xo3:D97-A97;7xo3:D97-A98;7xo3:E97-B97;7xo3:F97-B95;7xo3:F97-B96;7xo3:F97-B97;7xo3:F97-B98;7yk2:A97-B95;7yk2:A97-B97;7yk2:B97-A96;7yk2:B97-A97;7yk2:B97-A98;7yk2:B97-D95;7yk2:B97-D97;7yk2:C97-F96;7yk2:C97-F97;7yk2:C97-F98;7yk2:D97-B96;7yk2:D97-B97;7yk2:D97-B98;7yk2:E97-F95;7yk2:E97-F97;7yk2:F97-C95;7yk2:F97-C97;7yk2:F97-E96;7yk2:F97-E97;7yk2:F97-E98;7yk8:B97-E95;7yk8:B97-E97;7yk8:B97-E98;7yk8:B97-F96;7yk8:B97-F97;7yk8:B97-F98;7yk8:E97-B96;7yk8:E97-B97;7yk8:E97-B98;7yk8:F97-B95;7yk8:F97-B97;7yk8:F97-B98;7yk8:J97-L96;7yk8:J97-L97;7yk8:J97-L98;7yk8:K97-L95;7yk8:K97-L97;7yk8:K97-L98;7yk8:L97-J95;7yk8:L97-J97;7yk8:L97-J98;7yk8:L97-K96;7yk8:L97-K97;7yk8:L97-K98;7ynf:A97-B95;7ynf:A97-B97;7ynf:A97-B98;7ynf:A97-B99;7ynf:A97-F96;7ynf:A97-F97;7ynf:A97-F98;7ynf:B97-A96;7ynf:B97-A97;7ynf:B97-A98;7ynf:C97-D95;7ynf:C97-D97;7ynf:C97-D98;7ynf:C97-D99;7ynf:C97-E96;7ynf:C97-E97;7ynf:C97-E98;7ynf:D97-C96;7ynf:D97-C97;7ynf:D97-C98;7ynf:E97-C95;7ynf:E97-C97;7ynf:E97-C98;7ynf:E97-C99;7ynf:F97-A95;7ynf:F97-A97;7ynf:F97-A98;7ynf:F97-A99;7yng:A97-B96;7yng:A97-B97;7yng:A97-B98;7yng:A97-F95;7yng:A97-F97;7yng:A97-F98;7yng:B97-A95;7yng:B97-A97;7yng:B97-A98;7yng:C97-D95;7yng:C97-D97;7yng:C97-D98;7yng:C97-E96;7yng:C97-E97;7yng:C97-E98;7yng:D97-C96;7yng:D97-C97;7yng:D97-C98;7yng:E97-C95;7yng:E97-C97;7yng:E97-C98;7yng:F97-A96;7yng:F97-A97;7yng:F97-A98;7ynl:A97-E95;7ynl:A97-E96;7ynl:A97-E97;7ynl:A97-G96;7ynl:A97-G97;7ynl:B97-H96;7ynl:B97-H97;7ynl:C97-D95;7ynl:C97-D96;7ynl:C97-D97;7ynl:D97-C96;7ynl:D97-C97;7ynl:D97-H95;7ynl:D97-H96;7ynl:D97-H97;7ynl:E97-A96;7ynl:E97-A97;7ynl:E97-F95;7ynl:E97-F96;7ynl:E97-F97;7ynl:F97-E96;7ynl:F97-E97;7ynl:G97-A95;7ynl:G97-A96;7ynl:G97-A97;7ynl:H97-B95;7ynl:H97-B96;7ynl:H97-B97;7ynl:H97-D96;7ynl:H97-D97;7ynm:A97-C96;7ynm:A97-C97;7ynm:B97-D96;7ynm:B97-D97;7ynm:B97-J95;7ynm:B97-J97;7ynm:C97-A95;7ynm:C97-A97;7ynm:C97-G96;7ynm:C97-G97;7ynm:D97-B95;7ynm:D97-B97;7ynm:G97-C95;7ynm:G97-C97;7ynm:G97-I96;7ynm:G97-I97;7ynm:H97-J96;7ynm:H97-J97;7ynm:I97-G95;7ynm:I97-G97;7ynm:J97-B96;7ynm:J97-B97;7ynm:J97-H95;7ynm:J97-H97;7ynn:A97-C96;7ynn:A97-C97;7ynn:B97-D96;7ynn:B97-D97;7ynn:B97-J95;7ynn:B97-J97;7ynn:C97-A95;7ynn:C97-A97;7ynn:C97-G96;7ynn:C97-G97;7ynn:D97-B95;7ynn:D97-B97;7ynn:G97-C95;7ynn:G97-C97;7ynn:G97-I96;7ynn:G97-I97;7ynn:H97-J96;7ynn:H97-J97;7ynn:I97-G95;7ynn:I97-G97;7ynn:J97-B96;7ynn:J97-B97;7ynn:J97-H95;7ynn:J97-H97;7yno:A97-B97;7yno:A97-F96;7yno:A97-F97;7yno:B97-A96;7yno:B97-A97;7yno:C97-D97;7yno:C97-E96;7yno:C97-E97;7yno:D97-C96;7yno:D97-C97;7yno:E97-C97;7yno:F97-A97;7ynp:A97-B95;7ynp:A97-B97;7ynp:A97-D96;7ynp:A97-D97;7ynp:B97-A96;7ynp:B97-A97;7ynp:C97-E95;7ynp:C97-E97;7ynp:C97-F96;7ynp:C97-F97;7ynp:D97-A95;7ynp:D97-A97;7ynp:E97-C96;7ynp:E97-C97;7ynp:F97-C95;7ynp:F97-C97;7ynq:A97-B97;7ynq:A97-F96;7ynq:A97-F97;7ynq:B97-A96;7ynq:B97-A97;7ynq:C97-D97;7ynq:C97-E96;7ynq:C97-E97;7ynq:D97-C96;7ynq:D97-C97;7ynq:E97-C97;7ynq:F97-A97;7ynr:A97-C96;7ynr:A97-C97;7ynr:B97-C95;7ynr:B97-C97;7ynr:C97-A95;7ynr:C97-A97;7ynr:C97-B96;7ynr:C97-B97;7ynr:D97-F96;7ynr:D97-F97;7ynr:E97-F95;7ynr:E97-F97;7ynr:F97-D95;7ynr:F97-D97;7ynr:F97-E96;7ynr:F97-E97;7yns:A97-F96;7yns:A97-F97;7yns:B97-F97;7yns:C97-D97;7yns:C97-E96;7yns:C97-E97;7yns:D97-C96;7yns:D97-C97;7yns:E97-C97;7yns:F97-A97;7yns:F97-B96;7yns:F97-B97;7ynt:A97-B95;7ynt:A97-B96;7ynt:A97-B97;7ynt:A97-F96;7ynt:A97-F97;7ynt:B97-A96;7ynt:B97-A97;7ynt:C97-D95;7ynt:C97-D96;7ynt:C97-D97;7ynt:D97-C96;7ynt:D97-C97;7ynt:D97-E95;7ynt:D97-E97;7ynt:E97-D96;7ynt:E97-D97;7ynt:F97-A95;7ynt:F97-A96;7ynt:F97-A97;8adu:A97-B13;8adu:A97-B95;8adu:A97-B96;8adu:A97-B97;8adu:A97-B98;8adu:B97-A97;8adu:B97-A98;8adu:B97-A99;8adu:B97-C13;8adu:B97-C95;8adu:B97-C96;8adu:B97-C97;8adu:B97-C98;8adu:C97-B97;8adu:C97-B98;8adu:C97-B99;8adu:C97-D13;8adu:C97-D95;8adu:C97-D96;8adu:C97-D97;8adu:C97-D98;8adu:D97-C97;8adu:D97-C98;8adu:D97-C99;8adu:D97-E13;8adu:D97-E95;8adu:D97-E96;8adu:D97-E97;8adu:D97-E98;8adu:E97-D97;8adu:E97-D98;8adu:E97-D99;8adv:A97-C13;8adv:A97-C96;8adv:A97-C97;8adv:A97-C98;8adv:B97-D13;8adv:B97-D96;8adv:B97-D97;8adv:B97-D98;8adv:C97-A95;8adv:C97-A97;8adv:C97-A98;8adv:C97-E13;8adv:C97-E96;8adv:C97-E97;8adv:C97-E98;8adv:D97-B95;8adv:D97-B97;8adv:D97-B98;8adv:D97-F13;8adv:D97-F96;8adv:D97-F97;8adv:D97-F98;8adv:E97-C95;8adv:E97-C97;8adv:E97-C98;8adv:E97-G13;8adv:E97-G96;8adv:E97-G97;8adv:E97-G98;8adv:F97-D95;8adv:F97-D97;8adv:F97-D98;8adv:F97-H13;8adv:F97-H96;8adv:F97-H97;8adv:F97-H98;8adv:G97-E95;8adv:G97-E97;8adv:G97-E98;8adv:G97-I13;8adv:G97-I96;8adv:G97-I97;8adv:G97-I98;8adv:H97-F95;8adv:H97-F97;8adv:H97-F98;8adv:H97-J13;8adv:H97-J96;8adv:H97-J97;8adv:H97-J98;8adv:I97-G95;8adv:I97-G97;8adv:I97-G98;8adv:J97-H95;8adv:J97-H97;8adv:J97-H98;8adw:A97-B13;8adw:A97-B96;8adw:A97-B97;8adw:A97-B98;8adw:B97-A95;8adw:B97-A97;8adw:B97-A98;8adw:B97-C13;8adw:B97-C96;8adw:B97-C97;8adw:B97-C98;8adw:C97-B95;8adw:C97-B97;8adw:C97-B98;8adw:C97-D13;8adw:C97-D96;8adw:C97-D97;8adw:C97-D98;8adw:D97-C95;8adw:D97-C97;8adw:D97-C98;8adw:D97-E13;8adw:D97-E96;8adw:D97-E97;8adw:D97-E98;8adw:E97-D95;8adw:E97-D97;8adw:E97-D98;8adw:F97-G13;8adw:F97-G96;8adw:F97-G97;8adw:F97-G98;8adw:G97-F95;8adw:G97-F97;8adw:G97-F98;8adw:G97-H13;8adw:G97-H96;8adw:G97-H97;8adw:G97-H98;8adw:H97-G95;8adw:H97-G97;8adw:H97-G98;8adw:H97-I13;8adw:H97-I96;8adw:H97-I97;8adw:H97-I98;8adw:I97-H95;8adw:I97-H97;8adw:I97-H98;8adw:I97-J13;8adw:I97-J96;8adw:I97-J97;8adw:I97-J98;8adw:J97-I95;8adw:J97-I97;8adw:J97-I98;8aex:A97-C95;8aex:A97-C97;8aex:B97-D61;8aex:B97-D96;8aex:B97-D97;8aex:C97-A61;8aex:C97-A96;8aex:C97-A97;8aex:C97-E95;8aex:C97-E97;8aex:D97-B95;8aex:D97-B97;8aex:D97-F61;8aex:D97-F96;8aex:D97-F97;8aex:E97-C61;8aex:E97-C96;8aex:E97-C97;8aex:E97-G95;8aex:E97-G97;8aex:F97-D95;8aex:F97-D97;8aex:F97-H61;8aex:F97-H96;8aex:F97-H97;8aex:G97-E61;8aex:G97-E96;8aex:G97-E97;8aex:G97-I95;8aex:G97-I97;8aex:H97-F95;8aex:H97-F97;8aex:H97-J61;8aex:H97-J96;8aex:H97-J97;8aex:I97-G61;8aex:I97-G96;8aex:I97-G97;8aex:J97-H95;8aex:J97-H97;8cyr:A97-E95;8cyr:A97-E96;8cyr:A97-E97;8cyr:A97-I97;8cyr:B97-F95;8cyr:B97-F96;8cyr:B97-F97;8cyr:B97-J97;8cyr:C97-E97;8cyr:D97-F97;8cyr:E97-A97;8cyr:E97-C95;8cyr:E97-C96;8cyr:E97-C97;8cyr:F97-B97;8cyr:F97-D95;8cyr:F97-D96;8cyr:F97-D97;8cyr:I97-A95;8cyr:I97-A96;8cyr:I97-A97;8cyr:I97-K97;8cyr:J97-B95;8cyr:J97-B96;8cyr:J97-B97;8cyr:J97-L97;8cyr:K97-I95;8cyr:K97-I96;8cyr:K97-I97;8cyr:K97-M97;8cyr:L97-J95;8cyr:L97-J96;8cyr:L97-J97;8cyr:L97-N97;8cyr:M97-K95;8cyr:M97-K96;8cyr:M97-K97;8cyr:N97-L95;8cyr:N97-L96;8cyr:N97-L97;8cys:A97-B95;8cys:A97-B96;8cys:A97-B97;8cys:B97-A97;8cys:B97-C95;8cys:B97-C96;8cys:B97-C97;8cys:C97-B97;8cys:C97-D95;8cys:C97-D96;8cys:C97-D97;8cys:D97-C97;8cys:D97-E95;8cys:D97-E96;8cys:D97-E97;8cys:E97-D97;8cys:E97-F95;8cys:E97-F96;8cys:E97-F97;8cys:F97-E97;8cys:F97-G95;8cys:F97-G96;8cys:F97-G97;8cys:G97-F97;8cys:I97-J95;8cys:I97-J96;8cys:I97-J97;8cys:J97-I97;8cys:J97-K95;8cys:J97-K96;8cys:J97-K97;8cys:K97-J97;8cys:K97-L95;8cys:K97-L96;8cys:K97-L97;8cys:L97-K97;8cys:L97-M95;8cys:L97-M96;8cys:L97-M97;8cys:M97-L97;8cys:M97-N95;8cys:M97-N96;8cys:M97-N97;8cys:N97-M97;8cys:N97-O95;8cys:N97-O96;8cys:N97-O97;8cys:O97-N97;8cyt:A97-B95;8cyt:A97-B97;8cyt:B97-A96;8cyt:B97-A97;8cyt:B97-C95;8cyt:B97-C97;8cyt:C97-B96;8cyt:C97-B97;8cyt:C97-D95;8cyt:C97-D97;8cyt:D97-C96;8cyt:D97-C97;8cyt:D97-E95;8cyt:D97-E97;8cyt:E97-D96;8cyt:E97-D97;8cyt:E97-F95;8cyt:E97-F97;8cyt:F97-E96;8cyt:F97-E97;8cyt:F97-G95;8cyt:F97-G97;8cyt:G97-F96;8cyt:G97-F97;8cyt:I97-J95;8cyt:I97-J97;8cyt:J97-I96;8cyt:J97-I97;8cyt:J97-K95;8cyt:J97-K97;8cyt:K97-J96;8cyt:K97-J97;8cyt:K97-L95;8cyt:K97-L97;8cyt:L97-K96;8cyt:L97-K97;8cyt:L97-M95;8cyt:L97-M97;8cyt:M97-L96;8cyt:M97-L97;8cyt:M97-N95;8cyt:M97-N97;8cyt:N97-M96;8cyt:N97-M97;8cyt:N97-O95;8cyt:N97-O97;8cyt:O97-N96;8cyt:O97-N97;8cyv:A97-B96;8cyv:A97-B97;8cyv:B97-A97;8cyv:B97-C96;8cyv:B97-C97;8cyv:C97-B97;8cyv:C97-D96;8cyv:C97-D97;8cyv:D97-C97;8cyv:D97-E96;8cyv:D97-E97;8cyv:E97-D97;8cyv:E97-F96;8cyv:E97-F97;8cyv:F97-E97;8cyv:I97-J96;8cyv:I97-J97;8cyv:J97-I97;8cyv:J97-K96;8cyv:J97-K97;8cyv:K97-J97;8cyv:K97-L96;8cyv:K97-L97;8cyv:L97-K97;8cyv:L97-M96;8cyv:L97-M97;8cyv:M97-L97;8cyv:M97-N96;8cyv:M97-N97;8cyv:N97-M97;8cyy:A97-B95;8cyy:A97-B97;8cyy:B97-A96;8cyy:B97-A97;8cyy:B97-C95;8cyy:B97-C97;8cyy:C97-B96;8cyy:C97-B97;8cyy:C97-D95;8cyy:C97-D97;8cyy:D97-C96;8cyy:D97-C97;8cyy:D97-E95;8cyy:D97-E97;8cyy:E97-D96;8cyy:E97-D97;8cyy:E97-F95;8cyy:E97-F97;8cyy:F97-E96;8cyy:F97-E97;8cyy:I97-J95;8cyy:I97-J96;8cyy:I97-J97;8cyy:J97-I97;8cyy:J97-K95;8cyy:J97-K96;8cyy:J97-K97;8cyy:K97-J97;8cyy:K97-L95;8cyy:K97-L96;8cyy:K97-L97;8cyy:L97-K97;8cyy:L97-M95;8cyy:L97-M96;8cyy:L97-M97;8cyy:M97-L97;8cyy:M97-N95;8cyy:M97-N96;8cyy:M97-N97;8cyy:N97-M97;8cz0:A97-B95;8cz0:A97-B96;8cz0:A97-B97;8cz0:B97-A97;8cz0:B97-C95;8cz0:B97-C96;8cz0:B97-C97;8cz0:C97-B97;8cz0:C97-D95;8cz0:C97-D96;8cz0:C97-D97;8cz0:D97-C97;8cz0:D97-E95;8cz0:D97-E96;8cz0:D97-E97;8cz0:E97-D97;8cz0:E97-F95;8cz0:E97-F96;8cz0:E97-F97;8cz0:F97-E97;8cz0:I97-J95;8cz0:I97-J96;8cz0:I97-J97;8cz0:J97-I97;8cz0:J97-K95;8cz0:J97-K96;8cz0:J97-K97;8cz0:K97-J97;8cz0:K97-L95;8cz0:K97-L96;8cz0:K97-L97;8cz0:L97-K97;8cz0:L97-M95;8cz0:L97-M96;8cz0:L97-M97;8cz0:M97-L97;8cz0:M97-N95;8cz0:M97-N96;8cz0:M97-N97;8cz0:N97-M97;8cz1:A97-B95;8cz1:A97-B97;8cz1:B97-A96;8cz1:B97-A97;8cz1:B97-C95;8cz1:B97-C97;8cz1:C97-B96;8cz1:C97-B97;8cz1:C97-D95;8cz1:C97-D97;8cz1:D97-C96;8cz1:D97-C97;8cz1:D97-E95;8cz1:D97-E97;8cz1:E97-D96;8cz1:E97-D97;8cz1:E97-F95;8cz1:E97-F97;8cz1:F97-E96;8cz1:F97-E97;8cz1:I97-J95;8cz1:I97-J97;8cz1:J97-I96;8cz1:J97-I97;8cz1:J97-K95;8cz1:J97-K97;8cz1:K97-J96;8cz1:K97-J97;8cz1:K97-L95;8cz1:K97-L97;8cz1:L97-K96;8cz1:L97-K97;8cz1:L97-M95;8cz1:L97-M97;8cz1:M97-L96;8cz1:M97-L97;8cz1:M97-N95;8cz1:M97-N97;8cz1:N97-M96;8cz1:N97-M97;8cz2:A97-E97;8cz2:A97-I96;8cz2:A97-I97;8cz2:B97-F97;8cz2:B97-J96;8cz2:B97-J97;8cz2:C97-E96;8cz2:C97-E97;8cz2:D97-F96;8cz2:D97-F97;8cz2:E97-A96;8cz2:E97-A97;8cz2:E97-C97;8cz2:F97-B96;8cz2:F97-B97;8cz2:F97-D97;8cz2:I97-A97;8cz2:I97-K96;8cz2:I97-K97;8cz2:J97-B97;8cz2:J97-L96;8cz2:J97-L97;8cz2:K97-I97;8cz2:K97-M96;8cz2:K97-M97;8cz2:L97-J97;8cz2:L97-N96;8cz2:L97-N97;8cz2:M97-K97;8cz2:N97-L97;8cz3:A97-B95;8cz3:A97-B97;8cz3:B97-A96;8cz3:B97-A97;8cz3:B97-C95;8cz3:B97-C97;8cz3:C97-B96;8cz3:C97-B97;8cz3:C97-D95;8cz3:C97-D97;8cz3:D97-C96;8cz3:D97-C97;8cz3:D97-E95;8cz3:D97-E97;8cz3:E97-D96;8cz3:E97-D97;8cz3:E97-F95;8cz3:E97-F97;8cz3:F97-E96;8cz3:F97-E97;8cz3:I97-J97;8cz3:J97-I96;8cz3:J97-I97;8cz3:J97-K97;8cz3:K97-J96;8cz3:K97-J97;8cz3:K97-L97;8cz3:L97-K96;8cz3:L97-K97;8cz3:L97-M97;8cz3:M97-L96;8cz3:M97-L97;8cz3:M97-N97;8cz3:N97-M96;8cz3:N97-M97;8cz6:A97-B95;8cz6:A97-B97;8cz6:B97-A96;8cz6:B97-A97;8cz6:B97-C97;8cz6:C97-B96;8cz6:C97-B97;8cz6:C97-D97;8cz6:D97-C96;8cz6:D97-C97;8cz6:D97-E95;8cz6:D97-E97;8cz6:E97-D96;8cz6:E97-D97;8cz6:E97-F95;8cz6:E97-F97;8cz6:F97-E96;8cz6:F97-E97;8cz6:F97-G97;8cz6:G97-F96;8cz6:G97-F97;8cz6:I97-J97;8cz6:J97-I96;8cz6:J97-I97;8cz6:J97-K95;8cz6:J97-K97;8cz6:K97-J96;8cz6:K97-J97;8cz6:K97-L95;8cz6:K97-L97;8cz6:L97-K96;8cz6:L97-K97;8cz6:L97-M97;8cz6:M97-L96;8cz6:M97-L97;8cz6:M97-N97;8cz6:N97-M96;8cz6:N97-M97;8cz6:N97-O97;8cz6:O97-N96;8cz6:O97-N97;8fpt:A97-C94;8fpt:A97-C96;8fpt:A97-C97;8fpt:A97-C98;8fpt:A97-C99;8fpt:B97-D94;8fpt:B97-D96;8fpt:B97-D97;8fpt:B97-D98;8fpt:B97-D99;8fpt:C97-A72;8fpt:C97-A96;8fpt:C97-A97;8fpt:C97-A98;8fpt:C97-E94;8fpt:C97-E96;8fpt:C97-E97;8fpt:C97-E98;8fpt:C97-E99;8fpt:D97-B72;8fpt:D97-B96;8fpt:D97-B97;8fpt:D97-B98;8fpt:D97-F94;8fpt:D97-F96;8fpt:D97-F97;8fpt:D97-F98;8fpt:D97-F99;8fpt:E97-C72;8fpt:E97-C96;8fpt:E97-C97;8fpt:E97-C98;8fpt:E97-G94;8fpt:E97-G96;8fpt:E97-G97;8fpt:E97-G98;8fpt:E97-G99;8fpt:F97-D72;8fpt:F97-D96;8fpt:F97-D97;8fpt:F97-D98;8fpt:F97-H94;8fpt:F97-H96;8fpt:F97-H97;8fpt:F97-H98;8fpt:F97-H99;8fpt:G97-E72;8fpt:G97-E96;8fpt:G97-E97;8fpt:G97-E98;8fpt:G97-I94;8fpt:G97-I96;8fpt:G97-I97;8fpt:G97-I98;8fpt:G97-I99;8fpt:H97-F72;8fpt:H97-F96;8fpt:H97-F97;8fpt:H97-F98;8fpt:H97-J94;8fpt:H97-J96;8fpt:H97-J97;8fpt:H97-J98;8fpt:H97-J99;8fpt:I97-G72;8fpt:I97-G96;8fpt:I97-G97;8fpt:I97-G98;8fpt:J97-H72;8fpt:J97-H96;8fpt:J97-H97;8fpt:J97-H98;8h04:A97-C95;8h04:A97-C96;8h04:A97-C97;8h04:A97-C98;8h04:A97-D97;8h04:B97-E95;8h04:B97-E96;8h04:B97-E97;8h04:B97-E98;8h04:B97-F97;8h04:C97-A97;8h04:D97-A95;8h04:D97-A96;8h04:D97-A97;8h04:D97-A98;8h04:E97-B97;8h04:F97-B95;8h04:F97-B96;8h04:F97-B97;8h04:F97-B98;8hzb:A97-F96;8hzb:A97-F97;8hzb:A97-F98;8hzb:B97-F97;8hzb:C97-D96;8hzb:C97-D97;8hzb:C97-D98;8hzb:D97-C97;8hzb:D97-E96;8hzb:D97-E97;8hzb:D97-E98;8hzb:E97-D97;8hzb:F97-A97;8hzb:F97-B96;8hzb:F97-B97;8hzb:F97-B98;8hzc:A97-D95;8hzc:A97-D97;8hzc:A97-D98;8hzc:A97-E96;8hzc:A97-E97;8hzc:A97-E98;8hzc:B97-F96;8hzc:B97-F97;8hzc:B97-F98;8hzc:C97-F95;8hzc:C97-F97;8hzc:C97-F98;8hzc:D97-A96;8hzc:D97-A97;8hzc:D97-A98;8hzc:E97-A95;8hzc:E97-A97;8hzc:E97-A98;8hzc:F97-B95;8hzc:F97-B97;8hzc:F97-B98;8hzc:F97-C96;8hzc:F97-C97;8hzc:F97-C98;8pix:A97-C96;8pix:A97-C97;8pix:B97-D96;8pix:B97-D97;8pix:C97-A97;8pix:C97-E96;8pix:C97-E97;8pix:D97-B97;8pix:D97-F96;8pix:D97-F97;8pix:E97-C97;8pix:E97-G96;8pix:E97-G97;8pix:F97-D97;8pix:F97-H96;8pix:F97-H97;8pix:G97-E97;8pix:G97-I96;8pix:G97-I97;8pix:H97-F97;8pix:H97-J96;8pix:H97-J97;8pix:I97-G97;8pix:J97-H97;8pjo:A97-C97;8pjo:B97-D97;8pjo:C97-A96;8pjo:C97-A97;8pjo:C97-A98;8pjo:C97-E97;8pjo:D97-B96;8pjo:D97-B97;8pjo:D97-B98;8pjo:D97-F97;8pjo:E97-C96;8pjo:E97-C97;8pjo:E97-C98;8pjo:E97-G97;8pjo:F97-D96;8pjo:F97-D97;8pjo:F97-D98;8pjo:F97-H97;8pjo:G97-E96;8pjo:G97-E97;8pjo:G97-E98;8pjo:G97-I97;8pjo:H97-F96;8pjo:H97-F97;8pjo:H97-F98;8pjo:H97-J95;8pjo:H97-J97;8pjo:I97-G96;8pjo:I97-G97;8pjo:I97-G98;8pjo:J97-H96;8pjo:J97-H97;8pjo:J97-H98;8pk2:A97-B67;8pk2:A97-B96;8pk2:A97-B97;8pk2:A97-B98;8pk2:B97-A95;8pk2:B97-A97;8pk2:B97-A98;8pk2:B97-C67;8pk2:B97-C96;8pk2:B97-C97;8pk2:B97-C98;8pk2:C97-B95;8pk2:C97-B97;8pk2:C97-B98;8pk2:C97-D67;8pk2:C97-D96;8pk2:C97-D97;8pk2:C97-D98;8pk2:D97-C95;8pk2:D97-C97;8pk2:D97-C98;8pk2:D97-E67;8pk2:D97-E96;8pk2:D97-E97;8pk2:D97-E98;8pk2:E97-D95;8pk2:E97-D97;8pk2:E97-D98;8ri9:A97-B97;8ri9:B97-A96;8ri9:B97-A97;8ri9:B97-C97;8ri9:C97-B96;8ri9:C97-B97;8ri9:C97-D97;8ri9:D97-C96;8ri9:D97-C97;8ri9:D97-E97;8ri9:E97-D96;8ri9:E97-D97;8rrr:A97-B95;8rrr:A97-B96;8rrr:A97-B97;8rrr:A97-D97;8rrr:B97-A97;8rrr:B97-C95;8rrr:B97-C96;8rrr:B97-C97;8rrr:C97-B97;8rrr:D97-A95;8rrr:D97-A96;8rrr:D97-A97;8rrr:D97-E96;8rrr:D97-E97;8rrr:E97-D95;8rrr:E97-D96;8rrr:E97-D97;8x7b:A97-B67;8x7b:A97-B95;8x7b:A97-B97;8x7b:A97-B98;8x7b:A97-E96;8x7b:A97-E97;8x7b:A97-E98;8x7b:B97-A96;8x7b:B97-A97;8x7b:B97-A98;8x7b:C97-D67;8x7b:C97-D95;8x7b:C97-D97;8x7b:C97-D98;8x7b:C97-G96;8x7b:C97-G97;8x7b:C97-G98;8x7b:D97-C96;8x7b:D97-C97;8x7b:D97-C98;8x7b:E97-A67;8x7b:E97-A95;8x7b:E97-A97;8x7b:E97-A98;8x7b:E97-B67;8x7b:E97-J96;8x7b:E97-J97;8x7b:E97-J98;8x7b:F97-C67;8x7b:F97-G67;8x7b:F97-G95;8x7b:F97-G97;8x7b:F97-G98;8x7b:F97-H96;8x7b:F97-H97;8x7b:F97-H98;8x7b:G97-C67;8x7b:G97-C95;8x7b:G97-C97;8x7b:G97-C98;8x7b:G97-D67;8x7b:G97-F96;8x7b:G97-F97;8x7b:G97-F98;8x7b:H97-F67;8x7b:H97-F95;8x7b:H97-F97;8x7b:H97-F98;8x7b:H97-G67;8x7b:I97-E67;8x7b:I97-J67;8x7b:I97-J95;8x7b:I97-J97;8x7b:I97-J98;8x7b:J97-A67;8x7b:J97-E67;8x7b:J97-E95;8x7b:J97-E97;8x7b:J97-E98;8x7b:J97-I96;8x7b:J97-I97;8x7b:J97-I98;8x7l:A97-B67;8x7l:A97-B95;8x7l:A97-B97;8x7l:A97-B98;8x7l:A97-E96;8x7l:A97-E97;8x7l:A97-E98;8x7l:B97-A96;8x7l:B97-A97;8x7l:B97-A98;8x7l:C97-D67;8x7l:C97-D95;8x7l:C97-D97;8x7l:C97-D98;8x7l:C97-G96;8x7l:C97-G97;8x7l:C97-G98;8x7l:D97-C96;8x7l:D97-C97;8x7l:D97-C98;8x7l:E97-A67;8x7l:E97-A95;8x7l:E97-A97;8x7l:E97-A98;8x7l:E97-B67;8x7l:E97-J96;8x7l:E97-J97;8x7l:E97-J98;8x7l:F97-C67;8x7l:F97-G67;8x7l:F97-G95;8x7l:F97-G97;8x7l:F97-G98;8x7l:F97-H96;8x7l:F97-H97;8x7l:F97-H98;8x7l:G97-C67;8x7l:G97-C95;8x7l:G97-C97;8x7l:G97-C98;8x7l:G97-D67;8x7l:G97-F96;8x7l:G97-F97;8x7l:G97-F98;8x7l:H97-F67;8x7l:H97-F95;8x7l:H97-F97;8x7l:H97-F98;8x7l:H97-G67;8x7l:I97-E67;8x7l:I97-J67;8x7l:I97-J95;8x7l:I97-J97;8x7l:I97-J98;8x7l:J97-A67;8x7l:J97-E67;8x7l:J97-E95;8x7l:J97-E97;8x7l:J97-E98;8x7l:J97-I96;8x7l:J97-I97;8x7l:J97-I98;8x7m:A97-B67;8x7m:A97-B95;8x7m:A97-B97;8x7m:A97-B98;8x7m:A97-E96;8x7m:A97-E97;8x7m:A97-E98;8x7m:B97-A96;8x7m:B97-A97;8x7m:B97-A98;8x7m:C97-D67;8x7m:C97-D95;8x7m:C97-D97;8x7m:C97-D98;8x7m:C97-G96;8x7m:C97-G97;8x7m:C97-G98;8x7m:D97-C96;8x7m:D97-C97;8x7m:D97-C98;8x7m:E97-A67;8x7m:E97-A95;8x7m:E97-A97;8x7m:E97-A98;8x7m:E97-B67;8x7m:E97-J96;8x7m:E97-J97;8x7m:E97-J98;8x7m:F97-C67;8x7m:F97-G67;8x7m:F97-G95;8x7m:F97-G97;8x7m:F97-G98;8x7m:F97-H96;8x7m:F97-H97;8x7m:F97-H98;8x7m:G97-C67;8x7m:G97-C95;8x7m:G97-C97;8x7m:G97-C98;8x7m:G97-D67;8x7m:G97-F96;8x7m:G97-F97;8x7m:G97-F98;8x7m:H97-F67;8x7m:H97-F95;8x7m:H97-F97;8x7m:H97-F98;8x7m:H97-G67;8x7m:I97-E67;8x7m:I97-J67;8x7m:I97-J95;8x7m:I97-J97;8x7m:I97-J98;8x7m:J97-A67;8x7m:J97-E67;8x7m:J97-E95;8x7m:J97-E97;8x7m:J97-E98;8x7m:J97-I96;8x7m:J97-I97;8x7m:J97-I98;8x7o:A97-B67;8x7o:A97-B95;8x7o:A97-B97;8x7o:A97-B98;8x7o:A97-E96;8x7o:A97-E97;8x7o:A97-E98;8x7o:B97-A96;8x7o:B97-A97;8x7o:B97-A98;8x7o:C97-D67;8x7o:C97-D95;8x7o:C97-D97;8x7o:C97-D98;8x7o:C97-G96;8x7o:C97-G97;8x7o:C97-G98;8x7o:D97-C96;8x7o:D97-C97;8x7o:D97-C98;8x7o:E97-A67;8x7o:E97-A95;8x7o:E97-A97;8x7o:E97-A98;8x7o:E97-B67;8x7o:E97-J96;8x7o:E97-J97;8x7o:E97-J98;8x7o:F97-C67;8x7o:F97-G67;8x7o:F97-G95;8x7o:F97-G97;8x7o:F97-G98;8x7o:F97-H96;8x7o:F97-H97;8x7o:F97-H98;8x7o:G97-C67;8x7o:G97-C95;8x7o:G97-C97;8x7o:G97-C98;8x7o:G97-D67;8x7o:G97-F96;8x7o:G97-F97;8x7o:G97-F98;8x7o:H97-F67;8x7o:H97-F95;8x7o:H97-F97;8x7o:H97-F98;8x7o:H97-G67;8x7o:I97-E67;8x7o:I97-J67;8x7o:I97-J95;8x7o:I97-J97;8x7o:I97-J98;8x7o:J97-A67;8x7o:J97-E67;8x7o:J97-E95;8x7o:J97-E97;8x7o:J97-E98;8x7o:J97-I96;8x7o:J97-I97;8x7o:J97-I98;8x7p:A97-B67;8x7p:A97-B95;8x7p:A97-B97;8x7p:A97-B98;8x7p:A97-E96;8x7p:A97-E97;8x7p:A97-E98;8x7p:B97-A96;8x7p:B97-A97;8x7p:B97-A98;8x7p:C97-D67;8x7p:C97-D95;8x7p:C97-D97;8x7p:C97-D98;8x7p:C97-G96;8x7p:C97-G97;8x7p:C97-G98;8x7p:D97-C96;8x7p:D97-C97;8x7p:D97-C98;8x7p:E97-A67;8x7p:E97-A95;8x7p:E97-A97;8x7p:E97-A98;8x7p:E97-B67;8x7p:E97-J96;8x7p:E97-J97;8x7p:E97-J98;8x7p:F97-C67;8x7p:F97-G67;8x7p:F97-G95;8x7p:F97-G97;8x7p:F97-G98;8x7p:F97-H96;8x7p:F97-H97;8x7p:F97-H98;8x7p:G97-C67;8x7p:G97-C95;8x7p:G97-C97;8x7p:G97-C98;8x7p:G97-D67;8x7p:G97-F96;8x7p:G97-F97;8x7p:G97-F98;8x7p:H97-F67;8x7p:H97-F95;8x7p:H97-F97;8x7p:H97-F98;8x7p:H97-G67;8x7p:I97-E67;8x7p:I97-J67;8x7p:I97-J95;8x7p:I97-J97;8x7p:I97-J98;8x7p:J97-A67;8x7p:J97-E67;8x7p:J97-E95;8x7p:J97-E97;8x7p:J97-E98;8x7p:J97-I96;8x7p:J97-I97;8x7p:J97-I98;8x7q:A97-B67;8x7q:A97-B95;8x7q:A97-B97;8x7q:A97-B98;8x7q:A97-E96;8x7q:A97-E97;8x7q:A97-E98;8x7q:B97-A96;8x7q:B97-A97;8x7q:B97-A98;8x7q:C97-D67;8x7q:C97-D95;8x7q:C97-D97;8x7q:C97-D98;8x7q:C97-G96;8x7q:C97-G97;8x7q:C97-G98;8x7q:D97-C96;8x7q:D97-C97;8x7q:D97-C98;8x7q:E97-A67;8x7q:E97-A95;8x7q:E97-A97;8x7q:E97-A98;8x7q:E97-B67;8x7q:E97-J96;8x7q:E97-J97;8x7q:E97-J98;8x7q:F97-C67;8x7q:F97-G67;8x7q:F97-G95;8x7q:F97-G97;8x7q:F97-G98;8x7q:F97-H96;8x7q:F97-H97;8x7q:F97-H98;8x7q:G97-C67;8x7q:G97-C95;8x7q:G97-C97;8x7q:G97-C98;8x7q:G97-D67;8x7q:G97-F96;8x7q:G97-F97;8x7q:G97-F98;8x7q:H97-F67;8x7q:H97-F95;8x7q:H97-F97;8x7q:H97-F98;8x7q:H97-G67;8x7q:I97-E67;8x7q:I97-J67;8x7q:I97-J95;8x7q:I97-J97;8x7q:I97-J98;8x7q:J97-A67;8x7q:J97-E67;8x7q:J97-E95;8x7q:J97-E97;8x7q:J97-E98;8x7q:J97-I96;8x7q:J97-I97;8x7q:J97-I98;8x7r:A97-B67;8x7r:A97-B95;8x7r:A97-B97;8x7r:A97-B98;8x7r:A97-E96;8x7r:A97-E97;8x7r:A97-E98;8x7r:B97-A96;8x7r:B97-A97;8x7r:B97-A98;8x7r:C97-D67;8x7r:C97-D95;8x7r:C97-D97;8x7r:C97-D98;8x7r:C97-G96;8x7r:C97-G97;8x7r:C97-G98;8x7r:D97-C96;8x7r:D97-C97;8x7r:D97-C98;8x7r:E97-A67;8x7r:E97-A95;8x7r:E97-A97;8x7r:E97-A98;8x7r:E97-B67;8x7r:E97-J96;8x7r:E97-J97;8x7r:E97-J98;8x7r:F97-C67;8x7r:F97-G67;8x7r:F97-G95;8x7r:F97-G97;8x7r:F97-G98;8x7r:F97-H96;8x7r:F97-H97;8x7r:F97-H98;8x7r:G97-C67;8x7r:G97-C95;8x7r:G97-C97;8x7r:G97-C98;8x7r:G97-D67;8x7r:G97-F96;8x7r:G97-F97;8x7r:G97-F98;8x7r:H97-F67;8x7r:H97-F95;8x7r:H97-F97;8x7r:H97-F98;8x7r:H97-G67;8x7r:I97-E67;8x7r:I97-J67;8x7r:I97-J95;8x7r:I97-J97;8x7r:I97-J98;8x7r:J97-A67;8x7r:J97-E67;8x7r:J97-E95;8x7r:J97-E97;8x7r:J97-E98;8x7r:J97-I96;8x7r:J97-I97;8x7r:J97-I98;8zlo:A97-B67;8zlo:A97-B95;8zlo:A97-B97;8zlo:A97-B98;8zlo:A97-I96;8zlo:A97-I97;8zlo:A97-I98;8zlo:B97-A96;8zlo:B97-A97;8zlo:B97-A98;8zlo:C97-D67;8zlo:C97-D95;8zlo:C97-D97;8zlo:C97-D98;8zlo:	exposed	coil	interface
LS	random_PSG9	P37840	109	Q	0.862222	.	Q	1	yes	2n0a:G-F	2n0a:G109-F122	exposed	coil	interface
LS	random_PSG9	P37840	115	D	0.777202	.	D	NA	unknown_mapping_incomplete	-	-	exposed	coil	NA
LS	random_PSG9	P37840	129	S	0.625806	.	S	NA	unknown_mapping_incomplete	-	-	exposed	coil	NA
LS	random_PSG9	P37840	130	E	0.654709	.	E	NA	unknown_mapping_incomplete	-	-	exposed	coil	NA
LS	random_PSG9	P37840	140	A	1	.	A	NA	unknown_mapping_incomplete	-	-	exposed	coil	NA
LS	random_PSG9	P61077	27	G	0.625	T	G	1	yes	1x23:A-D;1x23:C-A;1x23:D-B;8sn9:L-M	1x23:A27-D141;1x23:C27-A140;1x23:D27-B141;8sn9:L27-M48	exposed	coil	interface
LS	random_PSG9	P61077	35	A	0	E	A	0	no	-	-	buried	beta	non_interface
LS	random_PSG9	P61077	58	T	0.75	T	T	0	no	-	-	exposed	coil	non_interface
LS	random_PSG9	O75223	123	R	0.20438	E	R	1	yes	2i5t:A-B;2i5t:B-A;2pn7:A-B;2pn7:B-A;2q53:A-B;2q53:B-A;2rbh:A-B;2rbh:B-A;3cry:A-B;3cry:B-A	2i5t:A123-B109;2i5t:B123-A109;2pn7:A123-B109;2pn7:B123-A109;2q53:A123-B109;2q53:B123-A109;2rbh:A123-B109;2rbh:B123-A109;3cry:A123-B109;3cry:B123-A109	exposed	beta	interface
LS	random_PSG9	P50336	53	I	0.045685	E	I	0	no	-	-	buried	beta	non_interface
LS	random_PSG9	P50336	125	P	0.144654	.	P	0	no	-	-	buried	coil	non_interface
LS	random_PSG9	P50336	181	R	0.266423	H	R	0	no	-	-	exposed	alpha	non_interface
LS	random_PSG9	P50336	218	Q	0.368889	H	Q	0	no	-	-	exposed	alpha	non_interface
LS	random_PSG9	P50336	435	Q	0.462222	H	Q	0	no	-	-	exposed	alpha	non_interface
LS	random_PSG9	Q8WVK7	43	P	0.415094	H	P	1	yes	4aj5:L-A;4aj5:M-B;4aj5:O-D	4aj5:L43-A39;4aj5:M43-B39;4aj5:O43-D39	exposed	alpha	interface
LS	random_PSG9	Q8WVK7	62	A	0.48062	H	A	0	no	-	-	exposed	alpha	non_interface
LS	random_PSG9	Q8WVK7	70	E	0.524664	H	E	1	yes	4aj5:K-E;4aj5:L-A;4aj5:M-B;4aj5:N-C;4aj5:O-D;4aj5:P-F;4aj5:Q-G;4aj5:R-H;4aj5:S-I;4aj5:T-J	4aj5:K70-E67;4aj5:K70-E68;4aj5:L70-A67;4aj5:L70-A68;4aj5:L70-A71;4aj5:M70-B67;4aj5:M70-B68;4aj5:N70-C67;4aj5:N70-C68;4aj5:O70-D67;4aj5:O70-D68;4aj5:P70-F67;4aj5:Q70-G67;4aj5:Q70-G68;4aj5:R70-H67;4aj5:S70-I67;4aj5:T70-J67	exposed	alpha	interface
LS	random_PSG9	Q8WVK7	117	H	0.504464	T	H	0	no	-	-	exposed	coil	non_interface
LS	random_PSG9	Q96F46	180	F	0.075	E	F	0	no	-	-	buried	beta	non_interface
LS	random_PSG9	Q96F46	349	G	0.509615	.	G	0	no	-	-	exposed	coil	non_interface
LS	random_PSG9	Q96F46	431	R	0.357664	H	R	0	no	-	-	exposed	alpha	non_interface
LS	random_PSG9	Q96F46	534	F	0.029167	H	F	0	no	-	-	buried	alpha	non_interface
LS	random_PSG9	P48023	218	Y	0.410646	.	Y	1	yes	4msv:A-B;5l36:A-B	4msv:A218-B79;4msv:A218-B80;4msv:A218-B81;4msv:A218-B83;4msv:A218-B85;4msv:A218-B89;5l36:A218-B79;5l36:A218-B80;5l36:A218-B81;5l36:A218-B83;5l36:A218-B85;5l36:A218-B89	exposed	coil	interface
LS	random_PSG9	Q9UJ70	199	G	0.163462	H	G	1	yes	2ch6:C-B	2ch6:C199-B81	buried	alpha	interface
LS	random_PSG9	Q9UJ70	329	M	0.151786	.	M	0	no	-	-	buried	coil	non_interface
LS	random_PSG9	P01009	103	G	0.067308	H	G	0	no	-	-	buried	alpha	non_interface
LS	random_PSG9	Q8NB16	74	G	0.240385	H	G	0	no	-	-	exposed	alpha	non_interface
LS	random_PSG9	Q8NB16	117	Q	0.462222	T	Q	1	yes	6ux8:A-B;6zvo:B-C	6ux8:A117-B24;6ux8:A117-B61;6ux8:A117-B63;6zvo:B117-C33	exposed	coil	interface
LS	random_PSG9	Q8NB16	162	L	0.104478	H	L	0	no	-	-	buried	alpha	non_interface
LS	random_PSG9	Q8NB16	233	K	0.305085	P	K	0	no	-	-	exposed	coil	non_interface
LS	random_PSG9	Q8NB16	245	Q	0.48	H	Q	1	yes	7mon:A-B	7mon:A245-B26	exposed	alpha	interface
LS	random_PSG9	Q8NB16	258	E	0.26009	.	E	1	yes	5knj:A-B;5knj:B-A;6o5z:A-B;6o5z:B-A	5knj:A258-B222;5knj:A258-B255;5knj:A258-B264;5knj:A258-B266;5knj:B258-A222;5knj:B258-A264;5knj:B258-A266;6o5z:A258-B255;6o5z:A258-B264;6o5z:A258-B266;6o5z:B258-A255;6o5z:B258-A264;6o5z:B258-A266	exposed	coil	interface
LS	random_PSG9	Q8NB16	273	T	0.732558	T	T	0	no	-	-	exposed	coil	non_interface
LS	random_PSG9	Q8NB16	391	V	0.350575	H	V	0	no	-	-	exposed	alpha	non_interface
LS	random_PSG9	Q8NB16	466	L	0.029851	H	L	1	yes	7jxu:A-C;7jxu:B-D	7jxu:A466-C82;7jxu:B466-D82	buried	alpha	interface
LS	random_PSG9	Q9Y259	17	C	0.694611	.	C	0	no	-	-	exposed	coil	non_interface
LS	random_PSG9	Q9Y259	141	E	0.381166	T	E	0	no	-	-	exposed	coil	non_interface
LS	random_PSG9	Q9Y259	146	Q	0.28	E	Q	0	no	-	-	exposed	beta	non_interface
LS	random_PSG9	Q9Y259	157	E	0.139013	T	E	0	no	-	-	buried	coil	non_interface
LS	random_PSG9	Q9Y259	183	K	0.385593	.	K	1	yes	2ig7:A-B;2ig7:B-A	2ig7:A183-B136;2ig7:B183-A136	exposed	coil	interface
LS	random_PSG9	Q9Y259	240	H	0	.	H	0	no	-	-	buried	coil	non_interface
LS	random_PSG9	Q9Y259	340	V	0.367816	H	V	0	no	-	-	exposed	alpha	non_interface
LS	random_PSG9	Q9UKL6	15	E	0.470852	H	E	0	no	-	-	exposed	alpha	non_interface
LS	random_PSG9	Q9UKL6	32	L	0.427861	E	L	0	no	-	-	exposed	beta	non_interface
LS	random_PSG9	Q9UKL6	56	V	0.132184	E	V	0	no	-	-	buried	beta	non_interface
LS	random_PSG9	Q9UKL6	121	R	0.310219	E	R	0	no	-	-	exposed	beta	non_interface
LS	random_PSG9	Q9UKL6	123	L	0.129353	E	L	0	no	-	-	buried	beta	non_interface
LS	random_PSG9	Q9UKL6	172	F	0.008333	E	F	0	no	-	-	buried	beta	non_interface
LS	random_PSG9	P02788	569	V	0	H	V	0	no	-	-	buried	alpha	non_interface
LS	random_PSG9	P78540	19	L	0.835821	T	L	0	no	-	-	exposed	coil	non_interface
LS	random_PSG9	P78540	55	M	0.200893	H	M	0	no	-	-	exposed	alpha	non_interface
LS	random_PSG9	P78540	179	P	0.257862	T	P	0	no	-	-	exposed	coil	non_interface
LS	random_PSG9	P05108	65	F	0.029167	H	F	0	no	-	-	buried	alpha	non_interface
LS	random_PSG9	P05108	356	V	0	H	V	0	no	-	-	buried	alpha	non_interface
LS	random_PSG9	P05187	221	I	0	E	I	0	no	-	-	buried	beta	non_interface
LS	random_PSG9	P05187	290	L	0	E	L	0	no	-	-	buried	beta	non_interface
LS	random_PSG9	P05187	419	P	0.188679	T	P	0	no	-	-	buried	coil	non_interface
LS	random_PSG9	P05187	509	H	0.776786	.	H	0	no	-	-	exposed	coil	non_interface
LS	random_PSG9	P14778	129	K	0.605932	E	K	1	yes	1ira:Y-X;1itb:B-A;4dep:B-A;4dep:E-D;4gaf:B-A	1ira:Y109-X35;1itb:B112-A31;1itb:B112-A33;4dep:B112-A31;4dep:B112-A33;4dep:B112-A36;4dep:E112-D31;4dep:E112-D33;4dep:E112-D36;4gaf:B112-A30	exposed	beta	interface
LS	random_PSG9	P14778	175	S	0.129032	E	S	0	no	-	-	buried	beta	non_interface
LS	random_PSG9	P14778	212	V	0.005747	E	V	0	no	-	-	buried	beta	non_interface
LS	random_PSG9	P14778	326	Q	0.164444	E	Q	0	no	-	-	buried	beta	non_interface
LS	random_PSG9	P14778	468	S	0.458065	H	S	0	no	-	-	exposed	alpha	non_interface
LS	random_PSG9	O60494	222	V	NA		NA	0	no	-	-	NA	NA	non_interface
LS	random_PSG9	O60494	563	A	NA		NA	0	no	-	-	NA	NA	non_interface
LS	random_PSG9	O60494	2745	D	NA		NA	0	no	-	-	NA	NA	non_interface
LS	random_PSG9	Q9NZQ7	8	I	0.558376	H	I	0	no	-	-	exposed	alpha	non_interface
LS	random_PSG9	Q9NZQ7	15	L	0.636816	H	L	0	no	-	-	exposed	alpha	non_interface
LS	random_PSG9	Q9NZQ7	131	N	0.194872	E	N	1	yes	5j89:A-C;5j89:B-D;5j89:C-A;5j89:D-B;5n2d:A-C;5n2d:B-D;5n2d:C-A;5n2d:D-B;5niu:A-D;5niu:B-C;5niu:C-B;5niu:D-A;6r3k:A-D;6r3k:B-C;6r3k:C-B;6r3k:D-A;7ux5:A-E;7ux5:K-E;7vun:B-A	5j89:A131-C129;5j89:A131-C131;5j89:A131-C132;5j89:B131-D130;5j89:B131-D131;5j89:B131-D132;5j89:C131-A131;5j89:C131-A132;5j89:D131-B130;5j89:D131-B131;5j89:D131-B132;5n2d:A131-C131;5n2d:A131-C132;5n2d:B131-D131;5n2d:B131-D132;5n2d:C131-A129;5n2d:C131-A131;5n2d:C131-A132;5n2d:D131-B131;5n2d:D131-B132;5niu:A131-D131;5niu:A131-D132;5niu:B131-C131;5niu:B131-C132;5niu:C131-B131;5niu:C131-B132;5niu:D131-A129;5niu:D131-A131;5niu:D131-A132;6r3k:A131-D131;6r3k:A131-D132;6r3k:B131-C129;6r3k:B131-C131;6r3k:B131-C132;6r3k:C131-B131;6r3k:C131-B132;6r3k:D131-A131;6r3k:D131-A132;7ux5:A131-E69;7ux5:K131-E45;7vun:B131-A90	buried	beta	interface
LS	random_PSG9	Q9NZQ7	187	E	0.139013	.	E	0	no	-	-	buried	coil	non_interface
LS	random_PSG9	P01008	44	P	0.345912	G	P	0	no	-	-	exposed	alpha	non_interface
LS	random_PSG9	P01008	132	Q	0.346667	H	Q	0	no	-	-	exposed	alpha	non_interface
LS	random_PSG9	P01008	251	I	0	E	I	1	yes	2znh:A-B;2znh:B-A	2znh:A219-B383;2znh:A219-B384;2znh:B219-A383;2znh:B219-A384	buried	beta	interface
LS	random_PSG9	P01008	424	G	0.403846	.	G	1	yes	1ant:I-L;1ath:A-B;1dzg:I-L;1dzh:I-L;1e03:I-L;1e04:I-L;1e05:I-L;1jvq:I-L;1lk6:I-L;1nq9:I-L;1oyh:I-L;1r1l:I-L;1sr5:A-C;1t1f:A-C;1t1f:C-B;1tb6:I-H;2b4x:I-L;2beh:I-L;2gd4:C-B;2gd4:I-H;2hij:I-L;2znh:A-B;2znh:B-A;3evj:I-L;3kcg:I-H;4eb1:I-L	1ant:I392-L239;1ant:I392-L251;1ant:I392-L319;1ant:I392-L408;1ath:A392-B239;1ath:A392-B251;1ath:A392-B319;1ath:A392-B406;1ath:A392-B408;1dzg:I392-L239;1dzg:I392-L251;1dzg:I392-L321;1dzg:I392-L406;1dzg:I392-L408;1dzh:I392-L239;1dzh:I392-L251;1dzh:I392-L406;1dzh:I392-L408;1e03:I392-L239;1e03:I392-L251;1e03:I392-L319;1e03:I392-L406;1e03:I392-L408;1e04:I392-L239;1e04:I392-L406;1e04:I392-L408;1e05:I392-L239;1e05:I392-L251;1e05:I392-L406;1e05:I392-L408;1jvq:I392-L239;1jvq:I392-L251;1jvq:I392-L406;1jvq:I392-L408;1lk6:I392-L239;1lk6:I392-L251;1lk6:I392-L406;1lk6:I392-L408;1nq9:I392-L239;1nq9:I392-L251;1nq9:I392-L319;1nq9:I392-L406;1nq9:I392-L408;1oyh:I392-L239;1oyh:I392-L406;1oyh:I392-L408;1r1l:I392-L239;1r1l:I392-L251;1r1l:I392-L406;1r1l:I392-L408;1sr5:A392-C214;1sr5:A392-C215;1sr5:A392-C216;1sr5:A392-C57;1sr5:A392-C60D;1sr5:A392-C99;1t1f:A392-C183;1t1f:A392-C200;1t1f:A392-C204;1t1f:C392-B183;1t1f:C392-B200;1t1f:C392-B204;1tb6:I392-H214;1tb6:I392-H215;1tb6:I392-H216;1tb6:I392-H57;1tb6:I392-H99;2b4x:I392-L239;2b4x:I392-L251;2b4x:I392-L319;2b4x:I392-L406;2b4x:I392-L408;2beh:I392-L239;2beh:I392-L251;2beh:I392-L319;2beh:I392-L406;2beh:I392-L408;2gd4:C392-B192;2gd4:C392-B215;2gd4:C392-B216;2gd4:C392-B57;2gd4:C392-B99;2gd4:I392-H192;2gd4:I392-H215;2gd4:I392-H216;2gd4:I392-H57;2gd4:I392-H99;2hij:I392-L239;2hij:I392-L406;2hij:I392-L408;2znh:A392-B210;2znh:A392-B212;2znh:B392-A210;2znh:B392-A211;2znh:B392-A212;3evj:I392-L239;3evj:I392-L251;3evj:I392-L319;3evj:I392-L406;3evj:I392-L408;3kcg:I392-H192;3kcg:I392-H214;3kcg:I392-H215;3kcg:I392-H216;3kcg:I392-H57;3kcg:I392-H99;4eb1:I400-L239;4eb1:I400-L319;4eb1:I400-L408	exposed	coil	interface
LS	random_PSG9	O75762	297	G	0.317308	.	G	0	no	-	-	exposed	coil	non_interface
LS	random_PSG9	O75762	679	I	0.502538	.	I	0	no	-	-	exposed	coil	non_interface
LS	random_PSG9	P48736	417	S	0.490323	E	S	0	no	-	-	exposed	beta	non_interface
LS	random_PSG9	P48736	524	C	0.754491	S	C	0	no	-	-	exposed	coil	non_interface
LS	random_PSG9	P48736	685	G	0	H	G	0	no	-	-	buried	alpha	non_interface
LS	random_PSG9	P48736	884	D	0.554404	T	D	0	no	-	-	exposed	coil	non_interface
LS	random_PSG9	P48736	988	T	0.02907	.	T	0	no	-	-	buried	coil	non_interface
LS	random_PSG9	P48736	1013	C	0	H	C	0	no	-	-	buried	alpha	non_interface
LS	random_PSG9	P48736	1099	K	0.855932	.	K	0	no	-	-	exposed	coil	non_interface
LS	random_PSG9	Q96T58	259	A	NA		NA	0	no	-	-	NA	NA	non_interface
LS	random_PSG9	Q96T58	513	S	NA		NA	0	no	-	-	NA	NA	non_interface
LS	random_PSG9	Q96T58	614	A	NA		NA	0	no	-	-	NA	NA	non_interface
LS	random_PSG9	Q96T58	1243	R	NA		NA	0	no	-	-	NA	NA	non_interface
LS	random_PSG9	Q96T58	2226	I	NA		NA	0	no	-	-	NA	NA	non_interface
LS	random_PSG9	Q96T58	2653	A	NA		NA	0	no	-	-	NA	NA	non_interface
LS	random_PSG9	Q96T58	3165	P	NA		NA	0	no	-	-	NA	NA	non_interface
LS	random_PSG9	Q96T58	3473	L	NA		NA	0	no	-	-	NA	NA	non_interface
LS	random_PSG9	P47929	19	V	0.201149	E	V	1	yes	1bkz:A-B;1bkz:B-A;2gal:A-B;2gal:B-A;3gal:A-B;3gal:B-A;3zxe:A-B;3zxe:B-A;3zxf:A-B;3zxf:B-A;4gal:A-B;4gal:B-A;4uw3:A-B;4uw3:B-A;4uw4:A-B;4uw4:B-A;4uw5:A-B;4uw5:B-A;4uw5:C-D;4uw5:D-C;4uw5:E-F;4uw5:F-E;4uw6:A-B;4uw6:B-A;4xbq:A-B;4xbq:B-A;4y26:A-B;4y26:B-A;5gal:A-B;5gal:B-A;5h9q:A-B;5h9q:B-A;5h9s:A-B;5h9s:B-A;6vto:A-B;6vto:B-A;6vtp:A-B;6vtp:B-A;6vtq:A-B;6vtq:B-A;6vtr:A-B;6vtr:B-A;6vts:A-B;6vts:B-A;7n4o:A-B;7n4o:B-A;7n57:A-B;7n57:B-A;7n6c:A-B;7n6c:B-A;7n8d:A-B;7n8d:B-A;7n8g:A-B;7n8g:B-A;7n96:A-B;7n96:B-A;7rdg:A-B;7rdg:B-A;7tkw:A-B;7tkw:B-A;7tkx:A-B;7tkx:B-A;7tky:A-B;7tky:B-A;7tkz:A-B;7tkz:B-A;7tro:A-B;7tro:B-A;7xac:A-B;7xac:B-A;7xbl:A-B;7xbl:B-A	1bkz:A18-B18;1bkz:A18-B91;1bkz:B18-A18;1bkz:B18-A91;2gal:A18-B18;2gal:A18-B89;2gal:A18-B91;2gal:B18-A18;2gal:B18-A89;2gal:B18-A91;3gal:A18-B18;3gal:A18-B91;3gal:B18-A18;3gal:B18-A91;3zxe:A18-B18;3zxe:A18-B91;3zxe:B18-A18;3zxe:B18-A89;3zxe:B18-A91;3zxf:A18-B18;3zxf:A18-B89;3zxf:A18-B91;3zxf:B18-A18;3zxf:B18-A91;4gal:A18-B18;4gal:A18-B91;4gal:B18-A18;4gal:B18-A91;4uw3:A18-B18;4uw3:A18-B89;4uw3:A18-B91;4uw3:B18-A18;4uw3:B18-A89;4uw3:B18-A91;4uw4:A18-B18;4uw4:A18-B89;4uw4:A18-B91;4uw4:B18-A18;4uw4:B18-A89;4uw4:B18-A91;4uw5:A18-B18;4uw5:A18-B89;4uw5:A18-B91;4uw5:B18-A18;4uw5:B18-A89;4uw5:B18-A91;4uw5:C18-D18;4uw5:C18-D89;4uw5:C18-D91;4uw5:D18-C18;4uw5:D18-C89;4uw5:D18-C91;4uw5:E18-F18;4uw5:E18-F89;4uw5:E18-F91;4uw5:F18-E18;4uw5:F18-E91;4uw6:A18-B18;4uw6:A18-B89;4uw6:A18-B91;4uw6:B18-A18;4uw6:B18-A89;4uw6:B18-A91;4xbq:A18-B18;4xbq:A18-B89;4xbq:A18-B91;4xbq:B18-A18;4xbq:B18-A89;4xbq:B18-A91;4y26:A18-B18;4y26:A18-B89;4y26:A18-B91;4y26:B18-A18;4y26:B18-A89;4y26:B18-A91;5gal:A18-B18;5gal:A18-B91;5gal:B18-A18;5gal:B18-A91;5h9q:A18-B18;5h9q:A18-B89;5h9q:A18-B91;5h9q:B18-A18;5h9q:B18-A91;5h9s:A18-B18;5h9s:A18-B89;5h9s:A18-B91;5h9s:B18-A18;5h9s:B18-A91;6vto:A18-B18;6vto:A18-B89;6vto:A18-B91;6vto:B18-A18;6vto:B18-A89;6vto:B18-A91;6vtp:A18-B18;6vtp:A18-B89;6vtp:A18-B91;6vtp:B18-A18;6vtp:B18-A89;6vtp:B18-A91;6vtq:A18-B18;6vtq:A18-B89;6vtq:A18-B91;6vtq:B18-A18;6vtq:B18-A89;6vtq:B18-A91;6vtr:A18-B18;6vtr:A18-B89;6vtr:A18-B91;6vtr:B18-A18;6vtr:B18-A89;6vtr:B18-A91;6vts:A18-B18;6vts:A18-B89;6vts:A18-B91;6vts:B18-A18;6vts:B18-A89;6vts:B18-A91;7n4o:A18-B18;7n4o:A18-B89;7n4o:A18-B91;7n4o:B18-A18;7n4o:B18-A91;7n57:A18-B18;7n57:A18-B89;7n57:A18-B91;7n57:B18-A18;7n57:B18-A89;7n57:B18-A91;7n6c:A18-B18;7n6c:A18-B89;7n6c:A18-B91;7n6c:B18-A18;7n6c:B18-A91;7n8d:A18-B18;7n8d:A18-B91;7n8d:B18-A18;7n8d:B18-A89;7n8d:B18-A91;7n8g:A18-B18;7n8g:A18-B89;7n8g:A18-B91;7n8g:B18-A18;7n8g:B18-A91;7n96:A18-B18;7n96:A18-B89;7n96:A18-B91;7n96:B18-A18;7n96:B18-A89;7n96:B18-A91;7rdg:A18-B18;7rdg:A18-B89;7rdg:A18-B91;7rdg:B18-A18;7rdg:B18-A89;7rdg:B18-A91;7tkw:A18-B18;7tkw:A18-B89;7tkw:A18-B91;7tkw:B18-A18;7tkw:B18-A89;7tkw:B18-A91;7tkx:A18-B18;7tkx:A18-B89;7tkx:A18-B91;7tkx:B18-A18;7tkx:B18-A89;7tkx:B18-A91;7tky:A18-B18;7tky:A18-B91;7tky:B18-A18;7tky:B18-A89;7tky:B18-A91;7tkz:A18-B18;7tkz:A18-B89;7tkz:A18-B91;7tkz:B18-A18;7tkz:B18-A89;7tkz:B18-A91;7tro:A18-B18;7tro:A18-B91;7tro:B18-A18;7tro:B18-A89;7tro:B18-A91;7xac:A19-B19;7xac:A19-B90;7xac:A19-B92;7xac:B19-A19;7xac:B19-A90;7xac:B19-A92;7xbl:A19-B19;7xbl:A19-B92;7xbl:B19-A19;7xbl:B19-A92	exposed	beta	interface
LS	random_PSG9	P47929	29	N	0.692308	T	N	1	yes	7rdg:C-B;7rdg:D-C;7trn:C-D	7rdg:C28-B94;7rdg:C28-B95;7rdg:D28-C66;7rdg:D28-C67;7trn:C28-D117;7trn:C28-D66	exposed	coil	interface
LS	random_PSG9	P47929	34	H	0.1875	E	H	0	no	-	-	buried	beta	non_interface
LS	random_PSG9	P47929	44	G	0.394231	T	G	1	yes	7rdg:C-D	7rdg:C43-D126;7rdg:C43-D30	exposed	coil	interface
LS	random_PSG9	P47929	47	A	0.007752	E	A	0	no	-	-	buried	beta	non_interface
LS	random_PSG9	P47929	64	S	0.045161	E	S	0	no	-	-	buried	beta	non_interface
LS	random_PSG9	P47929	70	W	0.463158	E	W	1	yes	7rdg:C-D;7trn:A-B;7trn:C-D	7rdg:C69-D55;7rdg:C69-D56;7trn:A69-B27;7trn:A69-B83;7trn:A69-B84;7trn:C69-D11	exposed	beta	interface
LS	random_PSG9	P47929	129	Q	0.44	E	Q	1	yes	7trn:B-A	7trn:B128-A71;7trn:B128-A72;7trn:B128-A74	exposed	beta	interface
LS	random_PSG9	P01589	132	E	0.67713	T	E	0	no	-	-	exposed	coil	non_interface
LS	random_PSG9	P01589	197	E	0.838565	.	E	0	no	-	-	exposed	coil	non_interface
LS	random_PSG9	P01589	245	G	0.346154	H	G	0	no	-	-	exposed	alpha	non_interface
LS	random_PSG9	Q16772	47	D	0.471503	T	D	1	yes	2vcv:G-J;2vcv:J-G;2vcv:L-B	2vcv:G47-J38;2vcv:G47-J39;2vcv:G47-J42;2vcv:J47-G62;2vcv:L47-B145	exposed	coil	interface
LS	random_PSG9	Q16772	213	L	0.139303	H	L	0	no	-	-	buried	alpha	non_interface
LS	random_PSG9	O43683	97	L	0.467662	T	L	0	no	-	-	exposed	coil	non_interface
LS	random_PSG9	O43683	343	T	0.738372	.	T	0	no	-	-	exposed	coil	non_interface
LS	random_PSG9	O43683	457	Q	0.764444	P	Q	0	no	-	-	exposed	coil	non_interface
LS	random_PSG9	O43683	512	G	0.634615	.	G	0	no	-	-	exposed	coil	non_interface
LS	random_PSG9	O43683	928	G	0.240385	G	G	0	no	-	-	exposed	alpha	non_interface
LS	random_PSG9	Q14353	23	A	0.054264	S	A	0	no	-	-	buried	coil	non_interface
LS	random_PSG9	Q14353	62	G	0.105769	E	G	0	no	-	-	buried	beta	non_interface
LS	random_PSG9	Q14353	93	D	0.367876	H	D	0	no	-	-	exposed	alpha	non_interface
LS	random_PSG9	Q14353	138	P	0.018868	.	P	0	no	-	-	buried	coil	non_interface
LS	random_PSG9	Q14353	154	N	0.435897	I	N	0	no	-	-	exposed	alpha	non_interface
LS	random_PSG9	O60674	2	G	0.778846	.	G	0	no	-	-	exposed	coil	non_interface
LS	random_PSG9	O60674	7	T	0.686047	.	T	0	no	-	-	exposed	coil	non_interface
LS	random_PSG9	O60674	21	Q	0.755556	.	Q	0	no	-	-	exposed	coil	non_interface
LS	random_PSG9	O60674	63	V	0.166667	E	V	0	no	-	-	buried	beta	non_interface
LS	random_PSG9	O60674	102	F	0.029167	E	F	0	no	-	-	buried	beta	non_interface
LS	random_PSG9	O60674	142	A	0.224806	B	A	0	no	-	-	exposed	beta	non_interface
LS	random_PSG9	O60674	221	Y	0.224335	S	Y	0	no	-	-	exposed	coil	non_interface
LS	random_PSG9	O60674	254	Y	0	H	Y	0	no	-	-	buried	alpha	non_interface
LS	random_PSG9	O60674	367	S	0.025806	H	S	0	no	-	-	buried	alpha	non_interface
LS	random_PSG9	O60674	417	G	0.490385	T	G	1	yes	6e2p:A-B	6e2p:A417-B126	exposed	coil	interface
LS	random_PSG9	O60674	516	G	0.692308	T	G	0	no	-	-	exposed	coil	non_interface
LS	random_PSG9	O60674	608	H	0.008929	T	H	1	yes	6d2i:B-A	6d2i:B608-A793	buried	coil	interface
LS	random_PSG9	O60674	638	L	0.004975	H	L	0	no	-	-	buried	alpha	non_interface
LS	random_PSG9	O60674	678	N	0.097436	G	N	0	no	-	-	buried	alpha	non_interface
LS	random_PSG9	O60674	683	R	0.328467	E	R	1	yes	6d2i:B-A	6d2i:B683-A668	exposed	beta	interface
LS	random_PSG9	O60674	687	R	0.675182	T	R	0	no	-	-	exposed	coil	non_interface
LS	random_PSG9	O60674	738	S	0.006452	H	S	0	no	-	-	buried	alpha	non_interface
LS	random_PSG9	O60674	888	T	0.401163	.	T	1	yes	2w1i:A-B;4bbe:D-A;4e6d:B-A;4f08:B-A;4hge:B-A;4ji9:B-A;5hez:B-C;5hez:C-B;6vgl:A-C;6vgl:B-D;6vn8:A-B;6vnb:A-B;6vnc:A-B;6vne:A-B;6vnf:A-B;6vng:A-B;6vnh:A-B;6vni:A-B;6vnj:A-B;6vnk:A-C;6vnk:B-D;6vnl:A-C;6vnl:B-D;6vnm:A-B;6vs3:B-A;6vsn:A-C;6vsn:B-D	2w1i:A888-B1096;4bbe:D888-A1073;4e6d:B888-A1118;4e6d:B888-A1121;4f08:B888-A1121;4hge:B888-A1118;4hge:B888-A1121;4ji9:B888-A1118;4ji9:B888-A1121;5hez:B888-C1015;5hez:B888-C859;5hez:B888-C860;5hez:C888-B1015;5hez:C888-B859;5hez:C888-B860;6vgl:A888-C1118;6vgl:A888-C1121;6vgl:B888-D1118;6vgl:B888-D1121;6vn8:A888-B1118;6vn8:A888-B1121;6vnb:A888-B1118;6vnb:A888-B1121;6vnc:A888-B1118;6vnc:A888-B1121;6vne:A888-B1118;6vne:A888-B1121;6vnf:A888-B1118;6vnf:A888-B1121;6vng:A888-B1118;6vng:A888-B1121;6vnh:A888-B1118;6vnh:A888-B1121;6vni:A888-B1118;6vni:A888-B1121;6vnj:A888-B1118;6vnj:A888-B1121;6vnk:A888-C1118;6vnk:A888-C1121;6vnk:B888-D1118;6vnk:B888-D1121;6vnl:A888-C1118;6vnl:A888-C1121;6vnl:B888-D1118;6vnl:B888-D1121;6vnm:A888-B1118;6vnm:A888-B1121;6vs3:B888-A1118;6vs3:B888-A1121;6vsn:A888-C1118;6vsn:A888-C1121;6vsn:B888-D1118;6vsn:B888-D1121	exposed	coil	interface
LS	random_PSG9	O60674	936	S	0.090323	B	S	0	no	-	-	buried	beta	non_interface
LS	random_PSG9	O60674	1027	T	0.360465	H	T	1	yes	4bbe:A-D;4bbf:D-A;4e4m:E-A;8bx9:A-B	4bbe:A1027-D921;4bbe:A1027-D922;4bbf:D1027-A921;4bbf:D1027-A922;4e4m:E1027-A921;4e4m:E1027-A922;8bx9:A1027-B921;8bx9:A1027-B922	exposed	alpha	interface
LS	random_PSG9	Q8WWZ1	49	G	0.711538	T	G	0	no	-	-	exposed	coil	non_interface
LS	random_PSG9	Q8WWZ1	61	I	0.015228	E	I	0	no	-	-	buried	beta	non_interface
LS	random_PSG9	Q8WWZ1	70	C	0.02994	E	C	0	no	-	-	buried	beta	non_interface
LS	random_PSG9	Q8WWZ1	129	Q	0.528889	T	Q	0	no	-	-	exposed	coil	non_interface
LS	random_PSG9	O15455	96	Q	0.453333	H	Q	0	no	-	-	exposed	alpha	non_interface
LS	random_PSG9	O15455	104	L	0	E	L	0	no	-	-	buried	beta	non_interface
LS	random_PSG9	O15455	121	F	0.3875	T	F	0	no	-	-	exposed	coil	non_interface
LS	random_PSG9	O15455	131	M	0.111607	T	M	0	no	-	-	buried	coil	non_interface
LS	random_PSG9	O15455	139	K	0.588983	.	K	1	yes	3ulu:A-C;3ulv:A-C;5gs0:A-C;5gs0:B-E;7wvf:A-C	3ulu:A139-C92;3ulv:A139-C30;3ulv:A139-C91;3ulv:A139-C92;5gs0:A139-C91;5gs0:B139-E30;5gs0:B139-E91;7wvf:A139-C237	exposed	coil	interface
LS	random_PSG9	O15455	155	S	0.019355	.	S	0	no	-	-	buried	coil	non_interface
LS	random_PSG9	O15455	243	L	0.402985	H	L	0	no	-	-	exposed	alpha	non_interface
LS	random_PSG9	O15455	494	N	0.369231	.	N	0	no	-	-	exposed	coil	non_interface
LS	random_PSG9	O15455	555	I	0.126904	.	I	0	no	-	-	buried	coil	non_interface
LS	random_PSG9	O15455	570	E	0.165919	T	E	0	no	-	-	buried	coil	non_interface
LS	random_PSG9	O15455	611	S	0.277419	T	S	0	no	-	-	exposed	coil	non_interface
LS	random_PSG9	O15455	671	L	0.094527	T	L	0	no	-	-	buried	coil	non_interface
LS	random_PSG9	O15455	675	Y	0	.	Y	0	no	-	-	buried	coil	non_interface
LS	random_PSG9	O15455	749	R	0.886861	.	R	0	no	-	-	exposed	coil	non_interface
LS	random_PSG9	O15455	840	I	0.654822	H	I	0	no	-	-	exposed	alpha	non_interface
LS	random_PSG9	P20701	43	R	0.386861	T	R	0	no	-	-	exposed	coil	non_interface
LS	random_PSG9	P20701	88	S	0.167742	.	S	0	no	-	-	buried	coil	non_interface
LS	random_PSG9	P20701	238	N	0.230769	H	N	1	yes	7kc5:C-A	7kc5:C213-A218	exposed	alpha	interface
LS	random_PSG9	P20701	259	L	0	E	L	0	no	-	-	buried	beta	non_interface
LS	random_PSG9	P20701	319	K	0.338983	G	K	1	yes	3f74:B-C;3f74:C-B	3f74:B294-C271;3f74:B294-C288;3f74:C294-B301	exposed	alpha	interface
LS	random_PSG9	P20701	379	D	0.165803	E	D	0	no	-	-	buried	beta	non_interface
LS	random_PSG9	P20701	437	Q	0.217778	E	Q	0	no	-	-	exposed	beta	non_interface
LS	random_PSG9	P20701	748	K	0.538136	.	K	0	no	-	-	exposed	coil	non_interface
LS	random_PSG9	P20701	839	S	0.23871	S	S	0	no	-	-	exposed	coil	non_interface
LS	random_PSG9	P20701	930	Q	0.226667	.	Q	0	no	-	-	exposed	coil	non_interface
LS	random_PSG9	P20701	1041	G	0.432692	S	G	0	no	-	-	exposed	coil	non_interface
LS	random_PSG9	P20701	1042	E	0.802691	.	E	0	no	-	-	exposed	coil	non_interface
LS	random_PSG9	P17181	267	K	0.063559	G	K	0	no	-	-	buried	alpha	non_interface
LS	random_PSG9	Q96E93	21	D	0.720207	.	D	0	no	-	-	exposed	coil	non_interface
LS	random_PSG9	Q96E93	28	S	0.780645	.	S	0	no	-	-	exposed	coil	non_interface
LS	random_PSG9	Q96E93	39	V	0.465517	H	V	0	no	-	-	exposed	alpha	non_interface
LS	random_PSG9	Q96E93	40	A	0.488372	H	A	0	no	-	-	exposed	alpha	non_interface
LS	random_PSG9	Q96E93	44	G	0.355769	H	G	0	no	-	-	exposed	alpha	non_interface
LS	random_PSG9	Q96E93	47	T	0.447674	H	T	0	no	-	-	exposed	alpha	non_interface
LS	random_PSG9	Q96E93	54	L	0.507463	H	L	0	no	-	-	exposed	alpha	non_interface
LS	random_PSG9	Q96E93	62	Q	0.653333	H	Q	0	no	-	-	exposed	alpha	non_interface
LS	random_PSG9	Q96E93	94	K	0.254237	B	K	0	no	-	-	exposed	beta	non_interface
LS	random_PSG9	Q96E93	98	S	0.270968	H	S	0	no	-	-	exposed	alpha	non_interface
LS	random_PSG9	Q96E93	143	W	0.024561	E	W	0	no	-	-	buried	beta	non_interface
LS	random_PSG9	Q96E93	152	S	0.232258	S	S	1	yes	3ff7:C-B;3ff7:D-A	3ff7:C152-B70;3ff7:D152-A70	exposed	coil	interface
LS	random_PSG9	Q96E93	155	S	0.380645	E	S	1	yes	3ff7:C-B;3ff7:D-A	3ff7:C155-B72;3ff7:D155-A72	exposed	beta	interface
LS	random_PSG9	Q96E93	164	G	0	E	G	0	no	-	-	buried	beta	non_interface
LS	random_PSG9	Q96E93	173	A	0	E	A	0	no	-	-	buried	beta	non_interface
LS	random_PSG9	Q96E93	175	S	0.187097	.	S	1	yes	3ff7:D-B	3ff7:D175-B5	buried	coil	interface
LS	random_PSG9	Q96E93	179	P	0.459119	.	P	0	no	-	-	exposed	coil	non_interface
LS	random_PSG9	P15498	78	F	0	H	F	0	no	-	-	buried	alpha	non_interface
LS	random_PSG9	P15498	244	L	0.104478	H	L	0	no	-	-	buried	alpha	non_interface
LS	random_PSG9	P15498	354	E	0.520179	H	E	1	yes	3ky9:A-B	3ky9:A354-B547;3ky9:A354-B548	exposed	alpha	interface
LS	random_PSG9	P15498	568	G	0.596154	.	G	0	no	-	-	exposed	coil	non_interface
LS	random_PSG9	P15498	580	L	0.766169	.	L	0	no	-	-	exposed	coil	non_interface
LS	random_PSG9	P15498	620	N	0.276923	.	N	0	no	-	-	exposed	coil	non_interface
LS	random_PSG9	P15498	645	N	0.364103	.	N	0	no	-	-	exposed	coil	non_interface
LS	random_PSG9	P15498	657	P	0.566038	E	P	0	no	-	-	exposed	beta	non_interface
LS	random_PSG9	P15498	704	E	0.170404	E	E	0	no	-	-	buried	beta	non_interface
LS	random_PSG9	P15498	766	K	0.398305	T	K	0	no	-	-	exposed	coil	non_interface
LS	random_PSG9	Q7Z2W4	29	E	0.439462	H	E	0	no	-	-	exposed	alpha	non_interface
LS	random_PSG9	Q7Z2W4	89	K	0.173729	H	K	0	no	-	-	buried	alpha	non_interface
LS	random_PSG9	Q7Z2W4	113	L	0.383085	T	L	0	no	-	-	exposed	coil	non_interface
LS	random_PSG9	Q7Z2W4	162	C	0.083832	.	C	0	no	-	-	buried	coil	non_interface
LS	random_PSG9	Q7Z2W4	271	S	0.703226	.	S	0	no	-	-	exposed	coil	non_interface
LS	random_PSG9	Q7Z2W4	294	T	0.773256	.	T	0	no	-	-	exposed	coil	non_interface
LS	random_PSG9	Q7Z2W4	346	S	0.741935	.	S	0	no	-	-	exposed	coil	non_interface
LS	random_PSG9	Q7Z2W4	363	T	0.697674	.	T	0	no	-	-	exposed	coil	non_interface
LS	random_PSG9	Q7Z2W4	466	G	0.701923	.	G	0	no	-	-	exposed	coil	non_interface
LS	random_PSG9	Q7Z2W4	468	A	0.728682	.	A	0	no	-	-	exposed	coil	non_interface
LS	random_PSG9	Q7Z2W4	482	A	0.697674	.	A	0	no	-	-	exposed	coil	non_interface
LS	random_PSG9	Q7Z2W4	556	E	0.004484	H	E	0	no	-	-	buried	alpha	non_interface
LS	random_PSG9	Q7Z2W4	570	G	0.634615	T	G	0	no	-	-	exposed	coil	non_interface
LS	random_PSG9	Q7Z2W4	572	Y	0.361217	E	Y	0	no	-	-	exposed	beta	non_interface
LS	random_PSG9	Q7Z2W4	578	V	0.54023	T	V	0	no	-	-	exposed	coil	non_interface
LS	random_PSG9	Q7Z2W4	594	S	0.251613	G	S	0	no	-	-	exposed	alpha	non_interface
LS	random_PSG9	Q7Z2W4	602	V	0.454023	T	V	0	no	-	-	exposed	coil	non_interface
LS	random_PSG9	Q7Z2W4	605	T	0.046512	B	T	0	no	-	-	buried	beta	non_interface
LS	random_PSG9	Q7Z2W4	630	N	0.435897	.	N	0	no	-	-	exposed	coil	non_interface
LS	random_PSG9	Q7Z2W4	715	R	0.879562	.	R	0	no	-	-	exposed	coil	non_interface
LS	random_PSG9	Q7Z2W4	783	K	0.334746	E	K	0	no	-	-	exposed	beta	non_interface
LS	random_PSG9	Q7Z2W4	825	I	0.22335	H	I	0	no	-	-	exposed	alpha	non_interface
LS	random_PSG9	Q7Z2W4	880	F	0.1625	.	F	0	no	-	-	buried	coil	non_interface
LS	random_PSG9	P22352	33	H	NA		NA	0	no	-	-	NA	NA	non_interface
LS	random_PSG9	P22352	124	P	NA		NA	0	no	-	-	NA	NA	non_interface
LS	random_PSG9	Q15399	450	L	0.00995	E	L	0	no	-	-	buried	beta	non_interface
LS	random_PSG9	Q99467	55	T	0	.	T	0	no	-	-	buried	coil	non_interface
LS	random_PSG9	P35914	319	A	0.046512	H	A	0	no	-	-	buried	alpha	non_interface
LS	random_PSG9	Q9BQA1	2	R	0.923358	.	R	0	no	-	-	exposed	coil	non_interface
LS	random_PSG9	Q9BQA1	73	C	0.053892	.	C	0	no	-	-	buried	coil	non_interface
LS	random_PSG9	Q9BQA1	89	V	0.137931	E	V	0	no	-	-	buried	beta	non_interface
LS	random_PSG9	Q9BQA1	117	S	0.354839	E	S	0	no	-	-	exposed	beta	non_interface
LS	random_PSG9	Q9BQA1	154	L	0.059701	T	L	0	no	-	-	buried	coil	non_interface
LS	random_PSG9	Q9BQA1	166	H	0.040179	.	H	1	yes	4x60:B-A;4x63:B-A;6rlq:B-A;6ugh:B-A;6uxx:B-A;6uxy:B-A;6v0p:B-A;7ses:B-A;7zv2:B-A;8g1u:B-A;8g1u:F-E;8g1u:J-I;8g1u:N-M	4x60:B166-A164;4x63:B166-A164;6rlq:B166-A164;6ugh:B166-A164;6uxx:B166-A164;6uxy:B166-A164;6v0p:B166-A164;7ses:B166-A164;7zv2:B166-A164;8g1u:B166-A164;8g1u:F166-E164;8g1u:J166-I164;8g1u:N166-M164	buried	coil	interface
LS	random_PSG9	Q9BQA1	176	S	0.006452	.	S	0	no	-	-	buried	coil	non_interface
LS	random_PSG9	Q9BQA1	205	Q	0.52	E	Q	0	no	-	-	exposed	beta	non_interface
LS	random_PSG9	Q9BQA1	214	L	0.21393	P	L	0	no	-	-	exposed	coil	non_interface
LS	random_PSG9	Q9BQA1	236	T	0.081395	E	T	0	no	-	-	buried	beta	non_interface
LS	random_PSG9	Q9BQA1	264	S	0.012903	.	S	0	no	-	-	buried	coil	non_interface
LS	random_PSG9	Q9BQA1	315	T	0	E	T	0	no	-	-	buried	beta	non_interface
LS	random_PSG9	Q03426	270	A	0.426357	H	A	0	no	-	-	exposed	alpha	non_interface
LS	random_PSG9	Q03426	287	A	0.27907	.	A	0	no	-	-	exposed	coil	non_interface
LS	random_PSG9	Q03426	291	Y	0.057034	H	Y	0	no	-	-	buried	alpha	non_interface
LS	random_PSG9	Q03426	324	A	0.651163	T	A	0	no	-	-	exposed	coil	non_interface
LS	random_PSG9	P08246	158	L	0.238806	B	L	1	yes	1ppf:E-I;2z7f:E-I;5a0c:A-B;5a0c:B-A;6f5m:A-B;6f5m:B-A;8d4q:A-C;8d4u:A-C;8d4u:B-D;8d7i:A-B;8d7i:D-E;8d7i:M-N;8g24:B-C;8g25:B-C;8g25:E-D;8g25:H-G;8g26:B-C;8qgx:A-B;9ass:A-C;9asx:B-C;9atk:A-C;9atk:D-F;9atk:G-I;9atk:J-L;9atu:C-B;9atu:F-E	1ppf:E143-I20;1ppf:E143-I32;2z7f:E143-I74;5a0c:A147-B101;5a0c:B147-A101;6f5m:A143-B61;6f5m:B143-A61;8d4q:A157-C131;8d4u:A157-C240;8d4u:B157-D240;8d7i:A157-B131;8d7i:D157-E131;8d7i:M157-N131;8g24:B157-C128;8g25:B157-C128;8g25:E157-D128;8g25:H157-G128;8g26:B157-C128;8qgx:A143-B102;8qgx:A143-B32;9ass:A157-C454;9asx:B157-C349;9atk:A157-C454;9atk:D157-F454;9atk:G157-I454;9atk:J157-L454;9atu:C157-B388;9atu:F157-E388	exposed	beta	interface
LS	random_PSG9	P08246	231	A	0.015504	E	A	0	no	-	-	buried	beta	non_interface
LS	random_PSG9	P42081	23	A	0.666667	P	A	0	no	-	-	exposed	coil	non_interface
LS	random_PSG9	P42081	24	A	0.682171	P	A	0	no	-	-	exposed	coil	non_interface
LS	random_PSG9	P42081	36	A	0.007752	E	A	0	no	-	-	buried	beta	non_interface
LS	random_PSG9	P42081	62	N	0.528205	.	N	1	yes	1i85:B-D	1i85:B37-D103;1i85:B37-D105	exposed	coil	interface
LS	random_PSG9	P42081	64	V	0.149425	E	V	1	yes	1i85:B-D;8hxb:G-A;8hxb:H-B;8hxb:I-C;8hxb:J-D;8hxb:K-E;8hxb:L-F;8hxc:H-A;8hxc:I-B;8hxc:J-C;8hxc:K-D;8hxc:L-E;8hxc:M-F;8hxc:N-G	1i85:B39-D102;1i85:B39-D103;8hxb:G64-A202;8hxb:H64-B202;8hxb:I64-C202;8hxb:J64-D202;8hxb:K64-E202;8hxb:L64-F202;8hxc:H64-A202;8hxc:I64-B202;8hxc:J64-C202;8hxc:K64-D202;8hxc:L64-E202;8hxc:M64-F202;8hxc:N64-G202	buried	beta	interface
LS	random_PSG9	P42081	72	K	0.673729	S	K	1	yes	1i85:A-B;1i85:B-A	1i85:A47-B24;1i85:A47-B26;1i85:A47-B45;1i85:A47-B46;1i85:A47-B47;1i85:B47-A46;1i85:B47-A47;1i85:B47-A48	exposed	coil	interface
LS	random_PSG9	P42081	74	K	0.254237	.	K	1	yes	1i85:B-D	1i85:B49-D100	exposed	coil	interface
LS	random_PSG9	P42081	97	L	0	E	L	0	no	-	-	buried	beta	non_interface
LS	random_PSG9	P42081	109	Q	0.2	E	Q	1	yes	8hxc:K-D;8hxc:L-E;8hxc:M-F	8hxc:K109-D203;8hxc:L109-E203;8hxc:M109-F203	exposed	beta	interface
LS	random_PSG9	P42081	116	K	0.394068	E	K	1	yes	8hxb:G-A;8hxb:H-B;8hxb:I-C;8hxb:J-D;8hxb:K-E;8hxb:L-F;8hxc:H-A;8hxc:I-B;8hxc:J-C;8hxc:K-D;8hxc:L-E;8hxc:M-F;8hxc:N-G	8hxb:G116-A135;8hxb:G116-A137;8hxb:H116-B135;8hxb:H116-B137;8hxb:I116-C135;8hxb:I116-C137;8hxb:J116-D135;8hxb:J116-D137;8hxb:K116-E135;8hxb:K116-E137;8hxb:L116-F135;8hxb:L116-F137;8hxc:H116-A135;8hxc:I116-B135;8hxc:J116-C135;8hxc:K116-D135;8hxc:L116-E135;8hxc:M116-F135;8hxc:N116-G135	exposed	beta	interface
LS	random_PSG9	P42081	125	Q	0.284444	E	Q	1	yes	8hxb:G-A;8hxb:H-B;8hxb:I-C;8hxb:J-D;8hxb:K-E;8hxb:L-F;8hxc:H-A;8hxc:I-B;8hxc:J-C;8hxc:K-D;8hxc:L-E;8hxc:M-F;8hxc:N-G	8hxb:G125-A142;8hxb:G125-A143;8hxb:G125-A145;8hxb:G125-A188;8hxb:G125-A191;8hxb:G125-A193;8hxb:H125-B142;8hxb:H125-B143;8hxb:H125-B145;8hxb:H125-B188;8hxb:H125-B191;8hxb:H125-B193;8hxb:I125-C142;8hxb:I125-C143;8hxb:I125-C145;8hxb:I125-C188;8hxb:I125-C191;8hxb:I125-C193;8hxb:J125-D142;8hxb:J125-D143;8hxb:J125-D145;8hxb:J125-D188;8hxb:J125-D191;8hxb:J125-D193;8hxb:K125-E142;8hxb:K125-E143;8hxb:K125-E145;8hxb:K125-E164;8hxb:K125-E188;8hxb:K125-E191;8hxb:K125-E193;8hxb:L125-F142;8hxb:L125-F143;8hxb:L125-F145;8hxb:L125-F188;8hxb:L125-F191;8hxb:L125-F193;8hxc:H125-A142;8hxc:H125-A143;8hxc:H125-A145;8hxc:H125-A164;8hxc:H125-A191;8hxc:H125-A193;8hxc:I125-B142;8hxc:I125-B143;8hxc:I125-B145;8hxc:I125-B164;8hxc:I125-B191;8hxc:I125-B193;8hxc:J125-C142;8hxc:J125-C143;8hxc:J125-C145;8hxc:J125-C164;8hxc:J125-C191;8hxc:J125-C193;8hxc:K125-D142;8hxc:K125-D143;8hxc:K125-D145;8hxc:K125-D164;8hxc:K125-D191;8hxc:K125-D193;8hxc:L125-E142;8hxc:L125-E143;8hxc:L125-E145;8hxc:L125-E164;8hxc:L125-E191;8hxc:L125-E193;8hxc:M125-F142;8hxc:M125-F143;8hxc:M125-F145;8hxc:M125-F164;8hxc:M125-F191;8hxc:M125-F193;8hxc:N125-G142;8hxc:N125-G143;8hxc:N125-G145;8hxc:N125-G164;8hxc:N125-G191;8hxc:N125-G193	exposed	beta	interface
LS	random_PSG9	P42081	129	E	0.237668	E	E	0	no	-	-	exposed	beta	non_interface
LS	random_PSG9	P42081	146	N	0.748718	P	N	0	no	-	-	exposed	coil	non_interface
LS	random_PSG9	P42081	153	I	0.020305	E	I	0	no	-	-	buried	beta	non_interface
LS	random_PSG9	P42081	155	L	0.004975	E	L	0	no	-	-	buried	beta	non_interface
LS	random_PSG9	P42081	157	C	0	E	C	0	no	-	-	buried	beta	non_interface
LS	random_PSG9	P42081	166	P	0.018868	.	P	0	no	-	-	buried	coil	non_interface
LS	random_PSG9	P42081	180	I	0.263959	E	I	0	no	-	-	exposed	beta	non_interface
LS	random_PSG9	P42081	197	Y	0.110266	E	Y	0	no	-	-	buried	beta	non_interface
LS	random_PSG9	P42081	202	S	0.432258	E	S	0	no	-	-	exposed	beta	non_interface
LS	random_PSG9	P42081	211	T	0.639535	T	T	0	no	-	-	exposed	coil	non_interface
LS	random_PSG9	P42081	212	S	0.174194	S	S	0	no	-	-	buried	coil	non_interface
LS	random_PSG9	P42081	216	I	0	E	I	0	no	-	-	buried	beta	non_interface
LS	random_PSG9	P42081	227	L	0.243781	E	L	0	no	-	-	exposed	beta	non_interface
LS	random_PSG9	Q9NP92	248	A	0.186047	P	A	0	no	-	-	buried	coil	non_interface
LS	random_PSG9	Q9NP92	306	L	0.044776	S	L	0	no	-	-	buried	coil	non_interface
LS	random_PSG9	Q14627	3	F	0.779167	.	F	0	no	-	-	exposed	coil	non_interface
LS	random_PSG9	Q14627	108	L	0.044776	E	L	0	no	-	-	buried	beta	non_interface
LS	random_PSG9	Q14627	224	R	0.218978	.	R	0	no	-	-	exposed	coil	non_interface
LS	random_PSG9	P14555	33	T	0.023256	H	T	1	yes	5g3n:B-A	5g3n:B13-A74	buried	alpha	interface
LS	random_PSG9	P14555	56	P	0.106918	.	P	0	no	-	-	buried	coil	non_interface
LS	random_PSG9	P14555	57	K	0.237288	S	K	0	no	-	-	exposed	coil	non_interface
LS	random_PSG9	P14555	96	T	0.424419	E	T	0	no	-	-	exposed	beta	non_interface
LS	random_PSG9	P14555	124	T	0.459302	T	T	0	no	-	-	exposed	coil	non_interface
LS	random_PSG9	P14555	130	Q	0.226667	B	Q	0	no	-	-	exposed	beta	non_interface
LS	random_PSG9	Q6UWP2	24	G	0	H	G	0	no	-	-	buried	alpha	non_interface
LS	random_PSG9	Q6UWP2	27	V	0	H	V	0	no	-	-	buried	alpha	non_interface
LS	random_PSG9	Q6UWP2	46	G	0.25	H	G	0	no	-	-	exposed	alpha	non_interface
LS	random_PSG9	Q6UWP2	64	L	0.049751	E	L	0	no	-	-	buried	beta	non_interface
LS	random_PSG9	Q6UWP2	98	A	0.147287	.	A	0	no	-	-	buried	coil	non_interface
LS	random_PSG9	Q6UWP2	101	A	0.031008	.	A	0	no	-	-	buried	coil	non_interface
LS	random_PSG9	Q6UWP2	113	G	0.019231	H	G	0	no	-	-	buried	alpha	non_interface
LS	random_PSG9	Q6UWP2	142	D	0.357513	.	D	0	no	-	-	exposed	coil	non_interface
LS	random_PSG9	Q6UWP2	150	N	0.015385	.	N	0	no	-	-	buried	coil	non_interface
LS	random_PSG9	Q6UWP2	152	M	0.017857	G	M	0	no	-	-	buried	alpha	non_interface
LS	random_PSG9	Q6UWP2	171	Y	0.38403	H	Y	1	yes	1xg5:A-D;1xg5:B-C;1xg5:C-B;1xg5:D-A	1xg5:A171-D171;1xg5:A171-D172;1xg5:A171-D174;1xg5:A171-D175;1xg5:B171-C171;1xg5:B171-C172;1xg5:B171-C174;1xg5:B171-C175;1xg5:C171-B171;1xg5:C171-B172;1xg5:C171-B174;1xg5:C171-B175;1xg5:D171-A171;1xg5:D171-A172;1xg5:D171-A174;1xg5:D171-A175	exposed	alpha	interface
LS	random_PSG9	Q6UWP2	213	D	0.362694	.	D	0	no	-	-	exposed	coil	non_interface
LS	random_PSG9	Q6UWP2	228	K	0.29661	P	K	0	no	-	-	exposed	coil	non_interface
LS	random_PSG9	Q6UWP2	234	E	0.408072	H	E	0	no	-	-	exposed	alpha	non_interface
LS	random_PSG9	P30040	61	D	0.072539	E	D	0	no	-	-	buried	beta	non_interface
LS	random_PSG9	P30040	80	S	0.058065	G	S	0	no	-	-	buried	alpha	non_interface
LS	random_PSG9	P30040	200	E	0.327354	H	E	0	no	-	-	exposed	alpha	non_interface
LS	random_PSG9	P07203	26	G	NA		NA	0	no	-	-	NA	NA	non_interface
LS	random_PSG9	P07203	37	G	NA		NA	0	no	-	-	NA	NA	non_interface
LS	random_PSG9	P07203	66	L	NA		NA	0	no	-	-	NA	NA	non_interface
LS	random_PSG9	P07203	70	G	NA		NA	0	no	-	-	NA	NA	non_interface
LS	random_PSG9	P07203	134	P	NA		NA	0	no	-	-	NA	NA	non_interface
LS	random_PSG9	P07203	183	F	NA		NA	0	no	-	-	NA	NA	non_interface
LS	random_PSG9	P07203	202	C	NA		NA	0	no	-	-	NA	NA	non_interface
LS	random_PSG9	P11387	439	K	0.415254	H	K	0	no	-	-	exposed	alpha	non_interface
LS	random_PSG9	P11387	478	A	0	H	A	0	no	-	-	buried	alpha	non_interface
LS	random_PSG9	P11387	738	V	0.022989	.	V	0	no	-	-	buried	coil	non_interface
LS	random_PSG9	P10721	819	N	0.461538	S	N	0	no	-	-	exposed	coil	non_interface
LS	random_PSG9	P10721	833	V	0.017241	T	V	0	no	-	-	buried	coil	non_interface
LS	random_PSG9	P04629	275	E	0.470852	E	E	0	no	-	-	exposed	beta	non_interface
LS	random_PSG9	P04629	534	P	0.867925	T	P	0	no	-	-	exposed	coil	non_interface
LS	random_PSG9	P04629	777	V	0	H	V	0	no	-	-	buried	alpha	non_interface
LS	random_PSG9	P04629	783	A	0.44186	H	A	0	no	-	-	exposed	alpha	non_interface
LS	random_PSG9	Q9NSC5	294	Q	0.533333	H	Q	0	no	-	-	exposed	alpha	non_interface
LS	random_PSG9	P08709	295	V	0.488506	.	V	0	no	-	-	exposed	coil	non_interface
LS	random_PSG9	P14384	104	D	0.181347	T	D	0	no	-	-	buried	coil	non_interface
LS	random_PSG9	P14384	107	D	0.238342	.	D	0	no	-	-	exposed	coil	non_interface
LS	random_PSG9	P14384	159	A	0.007752	S	A	0	no	-	-	buried	coil	non_interface
LS	random_PSG9	P14384	378	I	0.06599	E	I	0	no	-	-	buried	beta	non_interface
LS	random_PSG9	Q8WUM0	21	A	0.744186	.	A	0	no	-	-	exposed	coil	non_interface
LS	random_PSG9	Q8WUM0	45	S	0.683871	.	S	0	no	-	-	exposed	coil	non_interface
LS	random_PSG9	Q8WUM0	268	P	0.685535	.	P	0	no	-	-	exposed	coil	non_interface
LS	random_PSG9	Q8WUM0	276	S	0.025806	E	S	0	no	-	-	buried	beta	non_interface
LS	random_PSG9	Q8WUM0	305	K	0.491525	E	K	0	no	-	-	exposed	beta	non_interface
LS	random_PSG9	Q8WUM0	506	T	0.767442	.	T	0	no	-	-	exposed	coil	non_interface
LS	random_PSG9	Q8WUM0	548	H	0.651786	S	H	0	no	-	-	exposed	coil	non_interface
LS	random_PSG9	Q8WUM0	611	L	0.014925	H	L	0	no	-	-	buried	alpha	non_interface
LS	random_PSG9	Q8WUM0	848	S	0.335484	H	S	0	no	-	-	exposed	alpha	non_interface
LS	random_PSG9	Q8WUM0	851	L	0.029851	H	L	0	no	-	-	buried	alpha	non_interface
LS	random_PSG9	Q8WUM0	902	F	0	H	F	0	no	-	-	buried	alpha	non_interface
LS	random_PSG9	Q8WUM0	949	A	0	H	A	0	no	-	-	buried	alpha	non_interface
LS	random_PSG9	Q8WUM0	1120	P	0.18239	P	P	0	no	-	-	buried	coil	non_interface
LS	random_PSG9	O15091	34	A	0.705426	.	A	0	no	-	-	exposed	coil	non_interface
LS	random_PSG9	O15091	247	Y	0	H	Y	0	no	-	-	buried	alpha	non_interface
LS	random_PSG9	O15091	264	W	0.02807	H	W	0	no	-	-	buried	alpha	non_interface
LS	random_PSG9	O15091	330	V	0.126437	S	V	0	no	-	-	buried	coil	non_interface
LS	random_PSG9	O15091	342	V	0.08046	B	V	0	no	-	-	buried	beta	non_interface
LS	random_PSG9	O15091	438	L	0.283582	.	L	0	no	-	-	exposed	coil	non_interface
LS	random_PSG9	O15091	470	F	0.016667	E	F	0	no	-	-	buried	beta	non_interface
LS	random_PSG9	O15091	486	T	0	H	T	0	no	-	-	buried	alpha	non_interface
LS	random_PSG9	O15091	506	A	0.674419	T	A	0	no	-	-	exposed	coil	non_interface
LS	random_PSG9	O15091	511	A	0.410853	H	A	0	no	-	-	exposed	alpha	non_interface
LS	random_PSG9	Q9HAR2	40	P	0.490566	E	P	0	no	-	-	exposed	beta	non_interface
LS	random_PSG9	Q9HAR2	117	L	0	E	L	0	no	-	-	buried	beta	non_interface
LS	random_PSG9	Q9HD40	213	G	0.211538	.	G	0	no	-	-	exposed	coil	non_interface
LS	random_PSG9	Q9HD40	307	S	0.019355	H	S	0	no	-	-	buried	alpha	non_interface
LS	random_PSG9	O75897	46	D	0.388601	T	D	0	no	-	-	exposed	coil	non_interface
LS	random_PSG9	P00747	326	N	0.015385	.	N	0	no	-	-	buried	coil	non_interface
LS	random_PSG9	P00747	556	D	0.466321	.	D	1	yes	5hpg:A-B;5hpg:B-A	5hpg:A76-B77;5hpg:A76-B78;5hpg:B76-A77;5hpg:B76-A78	exposed	coil	interface
LS	random_PSG9	Q9H9A7	504	E	0.70852	S	E	0	no	-	-	exposed	coil	non_interface
LS	random_PSG9	Q8IU57	401	A	0.775194	.	A	0	no	-	-	exposed	coil	non_interface
LS	random_PSG9	Q99638	44	S	0.109677	T	S	1	yes	7z6h:A-K	7z6h:A44-K199;7z6h:A44-K203;7z6h:A44-K208	buried	coil	interface
LS	random_PSG9	Q99638	58	F	0.045833	S	F	0	no	-	-	buried	coil	non_interface
LS	random_PSG9	Q99638	89	M	0.214286	H	M	1	yes	3g65:A-B	3g65:A89-B165	exposed	alpha	interface
LS	random_PSG9	Q99638	133	Q	0.542222	.	Q	1	yes	7z6h:A-K	7z6h:A133-K211;7z6h:A133-K212	exposed	coil	interface
LS	random_PSG9	Q99638	174	R	0.335766	T	R	0	no	-	-	exposed	coil	non_interface
LS	random_PSG9	Q99638	260	F	0.004167	E	F	0	no	-	-	buried	beta	non_interface
LS	random_PSG9	Q99638	305	S	0.606452	.	S	0	no	-	-	exposed	coil	non_interface
LS	random_PSG9	Q99638	331	P	0.773585	.	P	0	no	-	-	exposed	coil	non_interface
LS	random_PSG9	Q6NUK1	19	E	0.887892	.	E	0	no	-	-	exposed	coil	non_interface
LS	random_PSG9	Q6NUK1	21	P	0.415094	P	P	0	no	-	-	exposed	coil	non_interface
LS	random_PSG9	Q6NUK1	66	T	0.482558	H	T	0	no	-	-	exposed	alpha	non_interface
LS	random_PSG9	Q6NUK1	103	D	0.42487	S	D	0	no	-	-	exposed	coil	non_interface
LS	random_PSG9	Q6NUK1	127	A	0	H	A	0	no	-	-	buried	alpha	non_interface
LS	random_PSG9	Q6NUK1	133	S	0.264516	H	S	1	yes	4zcv:A-C;4zcv:C-A	4zcv:A133-C132;4zcv:A133-C133;4zcv:C133-A132;4zcv:C133-A133	exposed	alpha	interface
LS	random_PSG9	Q6NUK1	149	D	0.196891	H	D	1	yes	4zcv:A-C;4zcv:B-D;4zcv:C-A;4zcv:D-B	4zcv:A149-C52;4zcv:A149-C53;4zcv:A149-C54;4zcv:B149-D52;4zcv:B149-D53;4zcv:B149-D54;4zcv:B149-D55;4zcv:C149-A52;4zcv:C149-A53;4zcv:C149-A54;4zcv:D149-B49;4zcv:D149-B52;4zcv:D149-B53;4zcv:D149-B54;4zcv:D149-B55	buried	alpha	interface
LS	random_PSG9	Q6NUK1	163	I	0.050761	H	I	0	no	-	-	buried	alpha	non_interface
LS	random_PSG9	Q6NUK1	166	W	0.010526	H	W	0	no	-	-	buried	alpha	non_interface
LS	random_PSG9	Q6NUK1	185	T	0.25	.	T	0	no	-	-	exposed	coil	non_interface
LS	random_PSG9	Q6NUK1	224	V	0.04023	H	V	0	no	-	-	buried	alpha	non_interface
LS	random_PSG9	Q6NUK1	264	E	0.206278	H	E	0	no	-	-	exposed	alpha	non_interface
LS	random_PSG9	Q6NUK1	324	Y	0.144487	.	Y	0	no	-	-	buried	coil	non_interface
LS	random_PSG9	Q6NUK1	369	K	0.038136	H	K	0	no	-	-	buried	alpha	non_interface
LS	random_PSG9	Q6NUK1	378	K	0.766949	S	K	0	no	-	-	exposed	coil	non_interface
LS	random_PSG9	Q6NUK1	401	L	0.308458	H	L	0	no	-	-	exposed	alpha	non_interface
LS	random_PSG9	P02042	2	V	0.063218	.	V	0	no	-	-	buried	coil	non_interface
LS	random_PSG9	P02042	5	T	0.354651	.	T	0	no	-	-	exposed	coil	non_interface
LS	random_PSG9	P02042	6	P	0.584906	H	P	0	no	-	-	exposed	alpha	non_interface
LS	random_PSG9	P02042	18	K	0.516949	T	K	0	no	-	-	exposed	coil	non_interface
LS	random_PSG9	P02042	23	A	0.434109	H	A	0	no	-	-	exposed	alpha	non_interface
LS	random_PSG9	P02042	25	G	0	H	G	0	no	-	-	buried	alpha	non_interface
LS	random_PSG9	P02042	33	L	0	H	L	0	no	-	-	buried	alpha	non_interface
LS	random_PSG9	P02042	35	V	0.488506	H	V	1	yes	1shr:B-A;1shr:D-C;1si4:B-A;1si4:D-C	1shr:B34-A119;1shr:B34-A122;1shr:B34-A123;1shr:D34-C119;1shr:D34-C122;1shr:D34-C123;1si4:B34-A119;1si4:B34-A122;1si4:B34-A123;1si4:D34-C119;1si4:D34-C122;1si4:D34-C123	exposed	alpha	interface
LS	random_PSG9	P02042	39	T	0.005814	G	T	0	no	-	-	buried	alpha	non_interface
LS	random_PSG9	P02042	43	F	0.1125	.	F	1	yes	1si4:D-A	1si4:D42-A92	buried	coil	interface
LS	random_PSG9	P02042	44	E	0.663677	G	E	1	yes	1shr:B-C;1shr:D-A;1si4:D-A	1shr:B43-C92;1shr:D43-A92;1si4:D43-A92	exposed	alpha	interface
LS	random_PSG9	P02042	54	A	0.147287	H	A	0	no	-	-	buried	alpha	non_interface
LS	random_PSG9	P02042	58	N	0.066667	.	N	0	no	-	-	buried	coil	non_interface
LS	random_PSG9	P02042	60	K	0.474576	H	K	0	no	-	-	exposed	alpha	non_interface
LS	random_PSG9	P02042	61	V	0.005747	H	V	0	no	-	-	buried	alpha	non_interface
LS	random_PSG9	P02042	64	H	0.241071	H	H	0	no	-	-	exposed	alpha	non_interface
LS	random_PSG9	P02042	73	S	0.2	H	S	0	no	-	-	exposed	alpha	non_interface
LS	random_PSG9	P02042	80	D	0.569948	G	D	0	no	-	-	exposed	alpha	non_interface
LS	random_PSG9	P02042	82	L	0.054726	H	L	0	no	-	-	buried	alpha	non_interface
LS	random_PSG9	P02042	94	C	0.125749	I	C	0	no	-	-	buried	alpha	non_interface
LS	random_PSG9	P02042	96	K	0.673729	I	K	0	no	-	-	exposed	alpha	non_interface
LS	random_PSG9	P02042	112	V	0.022989	H	V	1	yes	1shr:B-A;1shr:D-C;1si4:B-A;1si4:D-C	1shr:B111-A103;1shr:B111-A107;1shr:D111-C103;1shr:D111-C107;1si4:B111-A103;1si4:B111-A107;1si4:D111-C103;1si4:D111-C107	buried	alpha	interface
LS	random_PSG9	P02042	113	C	0.51497	H	C	1	yes	1shr:B-A;1shr:D-C;1si4:B-A;1si4:D-C	1shr:B112-A107;1shr:B112-A110;1shr:D112-C107;1shr:D112-C110;1si4:B112-A107;1si4:B112-A110;1si4:D112-C107;1si4:D112-C110;1si4:D112-C117	exposed	alpha	interface
LS	random_PSG9	P02042	126	Q	0.6	H	Q	1	yes	1shr:B-A;1shr:D-C;1si4:B-A;1si4:D-C	1shr:B125-A34;1shr:D125-C30;1shr:D125-C34;1si4:B125-A30;1si4:B125-A34;1si4:D125-C30;1si4:D125-C34;1si4:D125-C50	exposed	alpha	interface
LS	random_PSG9	P02042	135	V	0.04023	H	V	0	no	-	-	buried	alpha	non_interface
LS	random_PSG9	O95881	15	F	0.733333	.	F	0	no	-	-	exposed	coil	non_interface
LS	random_PSG9	O95881	19	L	0.676617	.	L	0	no	-	-	exposed	coil	non_interface
LS	random_PSG9	O95881	30	L	0.318408	T	L	0	no	-	-	exposed	coil	non_interface
LS	random_PSG9	O95881	44	E	0.565022	H	E	0	no	-	-	exposed	alpha	non_interface
LS	random_PSG9	O95881	46	G	0	H	G	0	no	-	-	buried	alpha	non_interface
LS	random_PSG9	O95881	48	K	0.483051	H	K	0	no	-	-	exposed	alpha	non_interface
LS	random_PSG9	O95881	52	A	0.705426	H	A	0	no	-	-	exposed	alpha	non_interface
LS	random_PSG9	O95881	62	H	0	E	H	0	no	-	-	buried	beta	non_interface
LS	random_PSG9	O95881	66	C	0.035928	.	C	0	no	-	-	buried	coil	non_interface
LS	random_PSG9	O95881	82	I	0	H	I	0	no	-	-	buried	alpha	non_interface
LS	random_PSG9	O95881	83	S	0.174194	H	S	0	no	-	-	buried	alpha	non_interface
LS	random_PSG9	O95881	94	L	0.0199	E	L	0	no	-	-	buried	beta	non_interface
LS	random_PSG9	O95881	95	E	0.192825	E	E	0	no	-	-	buried	beta	non_interface
LS	random_PSG9	O95881	96	D	0.212435	G	D	0	no	-	-	exposed	alpha	non_interface
LS	random_PSG9	O95881	109	G	0.288462	.	G	0	no	-	-	exposed	coil	non_interface
LS	random_PSG9	O95881	116	L	0.004975	E	L	0	no	-	-	buried	beta	non_interface
LS	random_PSG9	O95881	121	S	0.554839	T	S	0	no	-	-	exposed	coil	non_interface
LS	random_PSG9	O95881	123	K	0.54661	.	K	0	no	-	-	exposed	coil	non_interface
LS	random_PSG9	O95881	137	Y	0.448669	B	Y	0	no	-	-	exposed	beta	non_interface
LS	random_PSG9	O95881	145	E	0.605381	H	E	0	no	-	-	exposed	alpha	non_interface
LS	random_PSG9	O95881	151	M	0	H	M	0	no	-	-	buried	alpha	non_interface
LS	random_PSG9	Q03692	470	G	0.596154	P	G	0	no	-	-	exposed	coil	non_interface
LS	random_PSG9	P08887	55	N	0.594872	.	N	0	no	-	-	exposed	coil	non_interface
LS	random_PSG9	P08887	69	S	0.264516	P	S	0	no	-	-	exposed	coil	non_interface
LS	random_PSG9	P16233	412	L	0.059701	E	L	0	no	-	-	buried	beta	non_interface
LS	random_PSG9	P08922	553	Q	0.013333	G	Q	0	no	-	-	buried	alpha	non_interface
LS	random_PSG9	P08922	972	P	0.106918	P	P	0	no	-	-	buried	coil	non_interface
LS	random_PSG9	P08922	1202	D	0.025907	T	D	0	no	-	-	buried	coil	non_interface
LS	random_PSG9	P08922	1533	K	0.300847	E	K	0	no	-	-	exposed	beta	non_interface
LS	random_PSG9	P17706	32	Y	0.239544	.	Y	0	no	-	-	exposed	coil	non_interface
LS	random_PSG9	P50135	215	Y	0.235741	E	Y	1	yes	1jqd:B-A;1jqe:B-A;2aot:A-B;2aou:A-B;2aov:B-A;2aow:A-B;2aox:A-B	1jqd:B215-A116;1jqe:B215-A116;2aot:A215-B116;2aou:A215-B116;2aov:B215-A116;2aow:A215-B116;2aox:A215-B115;2aox:A215-B116	exposed	beta	interface
LS	random_PSG9	P50135	251	N	0.276923	H	N	0	no	-	-	exposed	alpha	non_interface
LS	random_PSG9	O15492	127	P	0.698113	T	P	1	yes	2bt2:D-E;2ik8:B-A	2bt2:D127-E138;2ik8:B127-A209	exposed	coil	interface
LS	random_PSG9	Q14126	916	Q	0.68	.	Q	0	no	-	-	exposed	coil	non_interface
LS	random_PSG9	Q05823	211	L	0.38806	H	L	1	yes	4oav:B-D	4oav:B211-D427	exposed	alpha	interface
LS	random_PSG9	Q05823	301	C	0.11976	S	C	0	no	-	-	buried	coil	non_interface
LS	random_PSG9	Q05823	308	A	0	H	A	0	no	-	-	buried	alpha	non_interface
LS	random_PSG9	Q05823	340	S	0.03871	.	S	0	no	-	-	buried	coil	non_interface
LS	random_PSG9	Q05823	351	H	0.21875	H	H	0	no	-	-	exposed	alpha	non_interface
LS	random_PSG9	Q05823	569	P	0.176101	.	P	0	no	-	-	buried	coil	non_interface
LS	random_PSG9	Q05823	700	V	0.028736	H	V	0	no	-	-	buried	alpha	non_interface
LS	random_PSG9	Q05823	736	L	0.880597	.	L	0	no	-	-	exposed	coil	non_interface
LS	random_PSG9	Q9Y6K5	226	V	0.287356	H	V	0	no	-	-	exposed	alpha	non_interface
LS	random_PSG9	P32455	177	D	0.041451	E	D	0	no	-	-	buried	beta	non_interface
LS	random_PSG9	P40225	98	A	0	H	A	0	no	-	-	buried	alpha	non_interface
LS	random_PSG9	P08473	85	K	0.398305	H	K	0	no	-	-	exposed	alpha	non_interface
LS	random_PSG9	P08473	250	I	0.071066	H	I	0	no	-	-	buried	alpha	non_interface
LS	random_PSG9	P08473	312	F	0.075	S	F	0	no	-	-	buried	coil	non_interface
LS	random_PSG9	P08473	363	S	0.296774	.	S	0	no	-	-	exposed	coil	non_interface
LS	random_PSG9	P08473	394	F	0.0125	H	F	0	no	-	-	buried	alpha	non_interface
LS	random_PSG9	O75844	260	R	0.113139	T	R	0	no	-	-	buried	coil	non_interface
LS	random_PSG9	O75844	263	H	0.236607	.	H	0	no	-	-	exposed	coil	non_interface
LS	random_PSG9	O75844	266	A	0.023256	E	A	0	no	-	-	buried	beta	non_interface
LS	random_PSG9	O75844	284	L	0.074627	B	L	0	no	-	-	buried	beta	non_interface
LS	random_PSG9	O75844	331	A	0	H	A	0	no	-	-	buried	alpha	non_interface
LS	random_PSG9	O75844	396	F	0.0625	T	F	0	no	-	-	buried	coil	non_interface
LS	random_PSG9	O75844	429	K	0.745763	H	K	1	yes	2ypt:A-D;4aw6:A-D	2ypt:A429-D50;4aw6:A429-D50	exposed	alpha	interface
LS	random_PSG9	P08571	7	L	0.616915	H	L	0	no	-	-	exposed	alpha	non_interface
LS	random_PSG9	P08571	259	N	0.015385	S	N	0	no	-	-	buried	coil	non_interface
LS	random_PSG9	Q8IUF8	87	K	0.597458	H	K	0	no	-	-	exposed	alpha	non_interface
LS	random_PSG9	Q8IUF8	105	C	0.161677	E	C	0	no	-	-	buried	beta	non_interface
LS	random_PSG9	Q8IUF8	394	Y	0.030418	E	Y	0	no	-	-	buried	beta	non_interface
LS	random_PSG9	Q53FA7	114	T	0.412791	.	T	0	no	-	-	exposed	coil	non_interface
LS	random_PSG9	Q9BUH6	76	F	0	H	F	NA	unknown_mapping_incomplete	-	-	buried	alpha	NA
LS	random_PSG9	Q9BUH6	204	T	1	.	T	NA	unknown_mapping_incomplete	-	-	exposed	coil	NA
LS	random_PSG9	P05090	51	K	0.050847	E	K	0	no	-	-	buried	beta	non_interface
LS	random_PSG9	P20591	245	I	0	E	I	0	no	-	-	buried	beta	non_interface
LS	random_PSG9	P08319	64	P	0.163522	S	P	0	no	-	-	buried	coil	non_interface
LS	random_PSG9	P08319	129	M	0.058036	.	M	0	no	-	-	buried	coil	non_interface
LS	random_PSG9	P08319	226	I	0	E	I	0	no	-	-	buried	beta	non_interface
LS	random_PSG9	P08319	272	L	0	E	L	0	no	-	-	buried	beta	non_interface
LS	random_PSG9	P08319	313	E	0.089686	H	E	1	yes	3cos:A-D;3cos:B-C;3cos:C-B;3cos:D-A	3cos:A313-D305;3cos:B313-C305;3cos:C313-B305;3cos:D313-A305	buried	alpha	interface
LS	random_PSG9	Q15819	66	K	0.25	E	K	1	yes	3von:T-g	3von:T66-g29	exposed	beta	interface
LS	random_PSG9	P22303	534	Y	0.038023	B	Y	0	no	-	-	buried	beta	non_interface
LS	random_PSG9	P22303	564	N	0.215385	I	N	0	no	-	-	exposed	alpha	non_interface
LS	random_PSG9	Q99551	200	A	0.007752	.	A	0	no	-	-	buried	coil	non_interface
LS	random_PSG9	Q99551	231	A	0.271318	H	A	0	no	-	-	exposed	alpha	non_interface
LS	random_PSG9	P27352	175	M	0.004464	H	M	0	no	-	-	buried	alpha	non_interface
LS	random_PSG9	P02675	142	S	0.354839	H	S	1	yes	3ghg:H-I;3ghg:K-L	3ghg:H112-I50;3ghg:K112-L50;3ghg:K112-L53	exposed	alpha	interface
LS	random_PSG9	P02675	204	N	0.4	H	N	0	no	-	-	exposed	alpha	non_interface
LS	random_PSG9	P02675	224	R	0.656934	T	R	1	yes	1fze:B-C;1fzf:E-F;1fzg:E-F;1lt9:B-C;1lt9:E-F;1n86:B-C;1re4:B-C;1re4:E-D;1re4:E-F;1rf1:B-C;1rf1:E-F;2h43:E-F;2hlo:B-C;2hod:B-A;2hod:B-C;2hod:H-G;2hod:H-I;2hod:K-F;2hpc:B-C;2hpc:H-I;2hpc:K-F;2q9i:B-A;2q9i:E-F;2xnx:B-A;3bvh:B-A;3bvh:E-F;3e1i:E-F;3ghg:B-C;3ghg:H-G;3hus:E-F	1fze:B194-C134;1fzf:E194-F134;1fzg:E194-F134;1lt9:B194-C134;1lt9:E194-F134;1n86:B194-C134;1re4:B194-C134;1re4:E194-D166;1re4:E194-F134;1rf1:B194-C134;1rf1:E194-F134;2h43:E194-F134;2hlo:B194-C134;2hod:B194-A166;2hod:B194-C134;2hod:H194-G166;2hod:H194-I134;2hod:K194-F356;2hod:K194-F362;2hod:K194-F363;2hpc:B194-C134;2hpc:H194-I134;2hpc:K194-F356;2hpc:K194-F361;2hpc:K194-F362;2hpc:K194-F363;2q9i:B194-A166;2q9i:E194-F134;2xnx:B194-A166;3bvh:B194-A166;3bvh:E194-F134;3e1i:E194-F134;3ghg:B194-C134;3ghg:H194-G166;3hus:E194-F134	exposed	coil	interface
LS	random_PSG9	P02675	226	P	0.685535	.	P	1	yes	1fza:B-A;1fza:E-D;1fzb:B-A;1fzb:E-D;1fzc:B-A;1fzc:E-D;1fze:B-A;1fze:E-D;1fzf:B-A;1fzf:E-D;1fzg:B-A;1fzg:E-D;1lt9:B-A;1lt9:E-D;1ltj:B-A;1ltj:E-D;1n86:B-A;1n86:E-D;1re3:B-A;1re3:E-D;1re4:B-A;1re4:E-D;1rf0:B-A;1rf0:E-D;1rf1:B-A;1rf1:E-D;2ffd:B-A;2ffd:E-D;2h43:B-A;2h43:E-D;2hlo:B-A;2hlo:E-D;2hod:B-A;2hod:E-D;2hod:H-G;2hod:K-J;2hpc:B-A;2hpc:E-D;2hpc:H-G;2hpc:K-J;2oyh:B-A;2oyh:E-D;2oyi:B-A;2oyi:E-D;2q9i:B-A;2q9i:E-D;2xnx:B-A;2xnx:E-D;2xnx:H-G;2xnx:K-J;2xny:B-A;2xny:E-D;2z4e:B-A;2z4e:E-D;3bvh:B-A;3bvh:E-D;3e1i:B-A;3e1i:E-D;3ghg:B-A;3ghg:E-D;3ghg:H-G;3ghg:K-J;3h32:B-A;3h32:E-D;3hus:B-A;3hus:E-D	1fza:B196-A164;1fza:B196-A165;1fza:B196-A166;1fza:E196-D164;1fza:E196-D165;1fza:E196-D166;1fzb:B196-A164;1fzb:B196-A165;1fzb:B196-A166;1fzb:E196-D164;1fzb:E196-D165;1fzb:E196-D166;1fzc:B196-A164;1fzc:B196-A165;1fzc:B196-A166;1fzc:E196-D164;1fzc:E196-D165;1fzc:E196-D166;1fze:B196-A164;1fze:B196-A165;1fze:B196-A166;1fze:E196-D164;1fze:E196-D165;1fze:E196-D166;1fzf:B196-A164;1fzf:B196-A165;1fzf:B196-A166;1fzf:E196-D164;1fzf:E196-D165;1fzf:E196-D166;1fzg:B196-A164;1fzg:B196-A165;1fzg:B196-A166;1fzg:E196-D164;1fzg:E196-D165;1fzg:E196-D166;1lt9:B196-A164;1lt9:B196-A165;1lt9:B196-A166;1lt9:E196-D164;1lt9:E196-D165;1lt9:E196-D166;1ltj:B196-A164;1ltj:B196-A165;1ltj:B196-A166;1ltj:E196-D164;1ltj:E196-D165;1ltj:E196-D166;1n86:B196-A164;1n86:B196-A165;1n86:B196-A166;1n86:E196-D164;1n86:E196-D165;1n86:E196-D166;1re3:B196-A164;1re3:B196-A165;1re3:B196-A166;1re3:E196-D164;1re3:E196-D165;1re3:E196-D166;1re4:B196-A164;1re4:B196-A165;1re4:B196-A166;1re4:E196-D164;1re4:E196-D165;1re4:E196-D166;1rf0:B196-A164;1rf0:B196-A165;1rf0:B196-A166;1rf0:E196-D164;1rf0:E196-D165;1rf0:E196-D166;1rf1:B196-A164;1rf1:B196-A165;1rf1:B196-A166;1rf1:E196-D164;1rf1:E196-D165;1rf1:E196-D166;2ffd:B196-A164;2ffd:B196-A165;2ffd:B196-A166;2ffd:E196-D164;2ffd:E196-D165;2ffd:E196-D166;2h43:B196-A164;2h43:B196-A165;2h43:B196-A166;2h43:E196-D164;2h43:E196-D165;2h43:E196-D166;2hlo:B196-A164;2hlo:B196-A165;2hlo:B196-A166;2hlo:E196-D164;2hlo:E196-D165;2hlo:E196-D166;2hod:B196-A164;2hod:B196-A165;2hod:B196-A166;2hod:E196-D164;2hod:E196-D165;2hod:E196-D166;2hod:H196-G164;2hod:H196-G165;2hod:H196-G166;2hod:K196-J164;2hod:K196-J165;2hod:K196-J166;2hpc:B196-A164;2hpc:B196-A165;2hpc:B196-A166;2hpc:E196-D164;2hpc:E196-D165;2hpc:E196-D166;2hpc:H196-G164;2hpc:H196-G165;2hpc:H196-G166;2hpc:K196-J164;2hpc:K196-J165;2hpc:K196-J166;2oyh:B196-A164;2oyh:B196-A165;2oyh:B196-A166;2oyh:E196-D164;2oyh:E196-D165;2oyh:E196-D166;2oyi:B196-A164;2oyi:B196-A165;2oyi:B196-A166;2oyi:E196-D164;2oyi:E196-D165;2oyi:E196-D166;2q9i:B196-A164;2q9i:B196-A165;2q9i:B196-A166;2q9i:E196-D164;2q9i:E196-D165;2q9i:E196-D166;2xnx:B196-A164;2xnx:B196-A165;2xnx:B196-A166;2xnx:E196-D164;2xnx:E196-D165;2xnx:E196-D166;2xnx:H196-G164;2xnx:H196-G165;2xnx:H196-G166;2xnx:K196-J164;2xnx:K196-J165;2xnx:K196-J166;2xny:B196-A164;2xny:B196-A165;2xny:B196-A166;2xny:E196-D164;2xny:E196-D165;2xny:E196-D166;2z4e:B196-A164;2z4e:B196-A165;2z4e:B196-A166;2z4e:E196-D164;2z4e:E196-D165;2z4e:E196-D166;3bvh:B196-A164;3bvh:B196-A165;3bvh:B196-A166;3bvh:E196-D164;3bvh:E196-D165;3bvh:E196-D166;3e1i:B196-A164;3e1i:B196-A165;3e1i:B196-A166;3e1i:E196-D164;3e1i:E196-D165;3e1i:E196-D166;3ghg:B196-A164;3ghg:B196-A165;3ghg:B196-A166;3ghg:E196-D164;3ghg:E196-D165;3ghg:E196-D166;3ghg:H196-G164;3ghg:H196-G165;3ghg:H196-G166;3ghg:K196-J164;3ghg:K196-J165;3ghg:K196-J166;3h32:B196-A164;3h32:B196-A165;3h32:B196-A166;3h32:E196-D164;3h32:E196-D165;3h32:E196-D166;3hus:B196-A164;3hus:B196-A165;3hus:B196-A166;3hus:E196-D164;3hus:E196-D165;3hus:E196-D166	exposed	coil	interface
LS	random_PSG9	P02675	232	N	0.517949	P	N	1	yes	1fza:B-C;1fza:E-F;1fzb:B-C;1fzb:E-F;1fzc:B-C;1fzc:E-F;1fze:B-C;1fze:E-F;1fzf:B-C;1fzf:E-F;1fzg:B-C;1fzg:E-F;1lt9:B-C;1lt9:E-F;1ltj:B-C;1ltj:E-F;1n86:B-C;1n86:E-F;1re3:B-C;1re3:E-F;1re4:B-C;1re4:E-F;1rf0:B-C;1rf0:E-F;1rf1:B-C;1rf1:E-F;2ffd:B-C;2ffd:E-F;2h43:B-C;2h43:E-F;2hlo:B-C;2hlo:E-F;2hod:B-C;2hod:E-F;2hod:H-I;2hod:K-L;2hpc:B-C;2hpc:E-F;2hpc:H-I;2hpc:K-L;2oyh:B-C;2oyh:E-F;2oyi:B-C;2oyi:E-F;2q9i:B-C;2q9i:E-F;2xnx:B-C;2xnx:E-F;2xnx:H-I;2xnx:K-L;2xny:B-C;2xny:E-F;2z4e:B-C;2z4e:E-F;3bvh:B-C;3bvh:E-F;3e1i:B-C;3e1i:E-F;3ghg:B-C;3ghg:E-F;3ghg:H-I;3ghg:K-L;3h32:B-C;3h32:E-F;3hus:B-C;3hus:E-F	1fza:B202-C143;1fza:B202-C217;1fza:B202-C218;1fza:B202-C219;1fza:B202-C220;1fza:B202-C224;1fza:E202-F143;1fza:E202-F217;1fza:E202-F218;1fza:E202-F219;1fza:E202-F220;1fza:E202-F224;1fzb:B202-C141;1fzb:B202-C143;1fzb:B202-C217;1fzb:B202-C218;1fzb:B202-C219;1fzb:B202-C220;1fzb:B202-C224;1fzb:E202-F141;1fzb:E202-F143;1fzb:E202-F217;1fzb:E202-F218;1fzb:E202-F219;1fzb:E202-F220;1fzb:E202-F224;1fzc:B202-C143;1fzc:B202-C217;1fzc:B202-C218;1fzc:B202-C219;1fzc:B202-C220;1fzc:B202-C223;1fzc:B202-C224;1fzc:E202-F143;1fzc:E202-F217;1fzc:E202-F218;1fzc:E202-F219;1fzc:E202-F220;1fzc:E202-F224;1fze:B202-C143;1fze:B202-C217;1fze:B202-C218;1fze:B202-C219;1fze:B202-C220;1fze:B202-C224;1fze:E202-F143;1fze:E202-F217;1fze:E202-F218;1fze:E202-F219;1fze:E202-F220;1fze:E202-F224;1fzf:B202-C143;1fzf:B202-C217;1fzf:B202-C218;1fzf:B202-C219;1fzf:B202-C220;1fzf:B202-C224;1fzf:E202-F143;1fzf:E202-F217;1fzf:E202-F218;1fzf:E202-F219;1fzf:E202-F220;1fzg:B202-C143;1fzg:B202-C217;1fzg:B202-C218;1fzg:B202-C219;1fzg:B202-C220;1fzg:B202-C223;1fzg:B202-C224;1fzg:E202-F141;1fzg:E202-F143;1fzg:E202-F217;1fzg:E202-F218;1fzg:E202-F219;1fzg:E202-F220;1fzg:E202-F223;1fzg:E202-F224;1lt9:B202-C143;1lt9:B202-C217;1lt9:B202-C218;1lt9:B202-C219;1lt9:B202-C220;1lt9:B202-C224;1lt9:E202-F141;1lt9:E202-F143;1lt9:E202-F217;1lt9:E202-F218;1lt9:E202-F219;1lt9:E202-F220;1lt9:E202-F224;1ltj:B202-C143;1ltj:B202-C217;1ltj:B202-C218;1ltj:B202-C219;1ltj:B202-C220;1ltj:B202-C224;1ltj:E202-F143;1ltj:E202-F217;1ltj:E202-F218;1ltj:E202-F219;1ltj:E202-F220;1ltj:E202-F224;1n86:B202-C143;1n86:B202-C217;1n86:B202-C218;1n86:B202-C219;1n86:B202-C220;1n86:B202-C224;1n86:E202-F143;1n86:E202-F217;1n86:E202-F218;1n86:E202-F219;1n86:E202-F220;1re3:B202-C143;1re3:B202-C217;1re3:B202-C218;1re3:B202-C219;1re3:B202-C220;1re3:E202-F143;1re3:E202-F217;1re3:E202-F218;1re3:E202-F219;1re3:E202-F220;1re4:B202-C143;1re4:B202-C217;1re4:B202-C218;1re4:B202-C219;1re4:B202-C220;1re4:E202-F143;1re4:E202-F217;1re4:E202-F218;1re4:E202-F219;1re4:E202-F220;1re4:E202-F223;1re4:E202-F224;1rf0:B202-C143;1rf0:B202-C217;1rf0:B202-C218;1rf0:B202-C219;1rf0:B202-C220;1rf0:B202-C224;1rf0:E202-F141;1rf0:E202-F143;1rf0:E202-F217;1rf0:E202-F218;1rf0:E202-F219;1rf0:E202-F220;1rf0:E202-F224;1rf1:B202-C143;1rf1:B202-C217;1rf1:B202-C218;1rf1:B202-C219;1rf1:B202-C220;1rf1:B202-C224;1rf1:E202-F143;1rf1:E202-F217;1rf1:E202-F218;1rf1:E202-F219;1rf1:E202-F220;1rf1:E202-F224;2ffd:B202-C143;2ffd:B202-C217;2ffd:B202-C218;2ffd:B202-C219;2ffd:B202-C220;2ffd:B202-C224;2ffd:E202-F143;2ffd:E202-F217;2ffd:E202-F218;2ffd:E202-F219;2ffd:E202-F220;2ffd:E202-F223;2ffd:E202-F224;2h43:B202-C143;2h43:B202-C217;2h43:B202-C218;2h43:B202-C219;2h43:B202-C220;2h43:B202-C223;2h43:E202-F143;2h43:E202-F217;2h43:E202-F218;2h43:E202-F219;2h43:E202-F220;2hlo:B202-C143;2hlo:B202-C217;2hlo:B202-C218;2hlo:B202-C219;2hlo:B202-C220;2hlo:E202-F143;2hlo:E202-F217;2hlo:E202-F218;2hlo:E202-F219;2hlo:E202-F220;2hod:B202-C143;2hod:B202-C218;2hod:B202-C219;2hod:B202-C220;2hod:B202-C223;2hod:B202-C224;2hod:E202-F141;2hod:E202-F143;2hod:E202-F217;2hod:E202-F218;2hod:E202-F219;2hod:E202-F220;2hod:H202-I143;2hod:H202-I218;2hod:H202-I219;2hod:H202-I220;2hod:H202-I223;2hod:K202-L141;2hod:K202-L143;2hod:K202-L217;2hod:K202-L218;2hod:K202-L219;2hod:K202-L220;2hpc:B202-C143;2hpc:B202-C217;2hpc:B202-C218;2hpc:B202-C219;2hpc:B202-C220;2hpc:E202-F143;2hpc:E202-F217;2hpc:E202-F218;2hpc:E202-F219;2hpc:E202-F220;2hpc:E202-F223;2hpc:E202-F224;2hpc:H202-I143;2hpc:H202-I217;2hpc:H202-I218;2hpc:H202-I219;2hpc:H202-I220;2hpc:H202-I224;2hpc:K202-L143;2hpc:K202-L217;2hpc:K202-L218;2hpc:K202-L219;2hpc:K202-L223;2hpc:K202-L224;2oyh:B202-C143;2oyh:B202-C217;2oyh:B202-C218;2oyh:B202-C219;2oyh:B202-C220;2oyh:B202-C223;2oyh:B202-C224;2oyh:E202-F143;2oyh:E202-F217;2oyh:E202-F218;2oyh:E202-F219;2oyh:E202-F220;2oyh:E202-F224;2oyi:B202-C143;2oyi:B202-C217;2oyi:B202-C218;2oyi:B202-C219;2oyi:B202-C220;2oyi:E202-F143;2oyi:E202-F217;2oyi:E202-F218;2oyi:E202-F219;2oyi:E202-F220;2oyi:E202-F224;2q9i:B202-C143;2q9i:B202-C217;2q9i:B202-C218;2q9i:B202-C219;2q9i:B202-C220;2q9i:B202-C224;2q9i:E202-F141;2q9i:E202-F143;2q9i:E202-F217;2q9i:E202-F218;2q9i:E202-F219;2q9i:E202-F220;2q9i:E202-F224;2xnx:B202-C141;2xnx:B202-C143;2xnx:B202-C217;2xnx:B202-C218;2xnx:B202-C219;2xnx:B202-C224;2xnx:E202-F143;2xnx:E202-F217;2xnx:E202-F218;2xnx:E202-F219;2xnx:E202-F220;2xnx:E202-F224;2xnx:H202-I143;2xnx:H202-I217;2xnx:H202-I218;2xnx:H202-I219;2xnx:H202-I220;2xnx:H202-I224;2xnx:K202-L143;2xnx:K202-L217;2xnx:K202-L218;2xnx:K202-L219;2xnx:K202-L221;2xny:B202-C141;2xny:B202-C143;2xny:B202-C217;2xny:B202-C218;2xny:B202-C219;2xny:B202-C220;2xny:B202-C223;2xny:B202-C224;2xny:E202-F141;2xny:E202-F143;2xny:E202-F217;2xny:E202-F218;2xny:E202-F219;2xny:E202-F220;2xny:E202-F223;2xny:E202-F224;2z4e:B202-C143;2z4e:B202-C217;2z4e:B202-C218;2z4e:B202-C219;2z4e:B202-C220;2z4e:B202-C224;2z4e:E202-F143;2z4e:E202-F217;2z4e:E202-F218;2z4e:E202-F219;2z4e:E202-F220;2z4e:E202-F224;3bvh:B202-C143;3bvh:B202-C217;3bvh:B202-C218;3bvh:B202-C219;3bvh:B202-C220;3bvh:B202-C223;3bvh:B202-C224;3bvh:E202-F143;3bvh:E202-F217;3bvh:E202-F218;3bvh:E202-F219;3bvh:E202-F220;3bvh:E202-F223;3bvh:E202-F224;3e1i:B202-C141;3e1i:B202-C143;3e1i:B202-C217;3e1i:B202-C218;3e1i:B202-C219;3e1i:B202-C220;3e1i:B202-C223;3e1i:B202-C224;3e1i:E202-F141;3e1i:E202-F143;3e1i:E202-F217;3e1i:E202-F218;3e1i:E202-F219;3e1i:E202-F220;3ghg:B202-C143;3ghg:B202-C217;3ghg:B202-C218;3ghg:B202-C219;3ghg:B202-C220;3ghg:B202-C224;3ghg:E202-F143;3ghg:E202-F217;3ghg:E202-F218;3ghg:E202-F219;3ghg:E202-F223;3ghg:E202-F224;3ghg:H202-I141;3ghg:H202-I143;3ghg:H202-I217;3ghg:H202-I218;3ghg:H202-I219;3ghg:H202-I220;3ghg:K202-L141;3ghg:K202-L143;3ghg:K202-L217;3ghg:K202-L218;3ghg:K202-L219;3ghg:K202-L220;3ghg:K202-L223;3ghg:K202-L224;3h32:B202-C143;3h32:B202-C217;3h32:B202-C218;3h32:B202-C219;3h32:B202-C220;3h32:B202-C223;3h32:B202-C224;3h32:E202-F143;3h32:E202-F217;3h32:E202-F218;3h32:E202-F219;3h32:E202-F220;3h32:E202-F224;3hus:B202-C143;3hus:B202-C217;3hus:B202-C218;3hus:B202-C219;3hus:B202-C220;3hus:B202-C224;3hus:E202-F143;3hus:E202-F217;3hus:E202-F218;3hus:E202-F219;3hus:E202-F220;3hus:E202-F224	exposed	coil	interface
LS	random_PSG9	P02675	236	V	0.212644	.	V	0	no	-	-	exposed	coil	non_interface
LS	random_PSG9	P02675	244	I	0	H	I	0	no	-	-	buried	alpha	non_interface
LS	random_PSG9	P02675	257	I	0	E	I	0	no	-	-	buried	beta	non_interface
LS	random_PSG9	P02675	277	G	0	S	G	0	no	-	-	buried	coil	non_interface
LS	random_PSG9	P02675	373	N	0.333333	E	N	0	no	-	-	exposed	beta	non_interface
LS	random_PSG9	P02675	421	R	0.671533	T	R	0	no	-	-	exposed	coil	non_interface
LS	random_PSG9	P02675	487	F	0.179167	.	F	0	no	-	-	buried	coil	non_interface
LS	random_PSG9	Q14994	32	K	0.237288	H	K	0	no	-	-	exposed	alpha	non_interface
LS	random_PSG9	Q14994	221	P	0.333333	T	P	0	no	-	-	exposed	coil	non_interface
LS	random_PSG9	Q8NBQ5	104	A	0.046512	H	A	0	no	-	-	buried	alpha	non_interface
LS	random_PSG9	Q8NBQ5	107	V	0	H	V	0	no	-	-	buried	alpha	non_interface
LS	random_PSG9	Q8NBQ5	213	T	0.052326	E	T	0	no	-	-	buried	beta	non_interface
LS	random_PSG9	Q8NBQ5	267	T	0.098837	H	T	0	no	-	-	buried	alpha	non_interface
LS	random_PSG9	P07148	82	V	0.304598	E	V	0	no	-	-	exposed	beta	non_interface
LS	random_PSG9	O60602	261	A	0.046512	.	A	0	no	-	-	buried	coil	non_interface
LS	random_PSG9	O60602	332	F	0	T	F	0	no	-	-	buried	coil	non_interface
LS	random_PSG9	O60602	364	Y	0.262357	E	Y	0	no	-	-	exposed	beta	non_interface
LS	random_PSG9	O60602	456	N	0.153846	.	N	0	no	-	-	buried	coil	non_interface
LS	random_PSG9	O60602	482	E	0.367713	S	E	0	no	-	-	exposed	coil	non_interface
LS	random_PSG9	O60602	643	F	0.5625	H	F	0	no	-	-	exposed	alpha	non_interface
LS	random_PSG9	O60602	690	M	0.754464	.	M	0	no	-	-	exposed	coil	non_interface
LS	random_PSG9	O60602	833	S	0.148387	H	S	0	no	-	-	buried	alpha	non_interface
LS	random_PSG9	O60602	842	E	0.789238	.	E	0	no	-	-	exposed	coil	non_interface
LS	random_PSG9	Q9UBD6	74	F	0.033333	I	F	0	no	-	-	buried	alpha	non_interface
LS	random_PSG9	A6NK44	20	K	0.860169	.	K	0	no	-	-	exposed	coil	non_interface
LS	random_PSG9	A6NK44	58	I	0.035533	H	I	0	no	-	-	buried	alpha	non_interface
LS	random_PSG9	A6NK44	66	F	0.195833	E	F	1	yes	3zw5:A-B;3zw5:B-A	3zw5:A54-B121;3zw5:B54-A121	buried	beta	interface
LS	random_PSG9	Q9NX01	4	L	0.731343	P	L	0	no	-	-	exposed	coil	non_interface
LS	random_PSG9	Q9NX01	134	I	0.050761	S	I	0	no	-	-	buried	coil	non_interface
LS	random_PSG9	P48052	183	W	0.014035	H	W	0	no	-	-	buried	alpha	non_interface
LS	random_PSG9	P48052	258	D	0.533679	S	D	0	no	-	-	exposed	coil	non_interface
LS	random_PSG9	P09172	115	A	0	E	A	0	no	-	-	buried	beta	non_interface
LS	random_PSG9	P09172	195	V	0.04023	E	V	0	no	-	-	buried	beta	non_interface
LS	random_PSG9	P09172	251	P	0.238994	E	P	0	no	-	-	exposed	beta	non_interface
LS	random_PSG9	P09172	259	A	0.705426	T	A	0	no	-	-	exposed	coil	non_interface
LS	random_PSG9	P09172	358	R	0.175182	.	R	0	no	-	-	buried	coil	non_interface
LS	random_PSG9	P09172	377	I	0	E	I	0	no	-	-	buried	beta	non_interface
LS	random_PSG9	P09172	533	A	0.170543	.	A	0	no	-	-	buried	coil	non_interface
LS	random_PSG9	Q99574	54	A	0.015504	H	A	0	no	-	-	buried	alpha	non_interface
LS	random_PSG9	Q99574	79	D	0.321244	T	D	0	no	-	-	exposed	coil	non_interface
LS	random_PSG9	Q99574	135	A	0.232558	E	A	0	no	-	-	exposed	beta	non_interface
LS	random_PSG9	Q99574	166	L	0.004975	.	L	0	no	-	-	buried	coil	non_interface
LS	random_PSG9	Q99574	295	F	0.0375	E	F	1	yes	3f02:A-C;3f02:B-D	3f02:A295-C376;3f02:A295-C378;3f02:A295-C394;3f02:A295-C397;3f02:B295-D376;3f02:B295-D378;3f02:B295-D394;3f02:B295-D397	buried	beta	interface
LS	random_PSG9	Q99574	321	N	0.261538	.	N	0	no	-	-	exposed	coil	non_interface
LS	random_PSG9	Q99574	335	K	0.165254	E	K	0	no	-	-	buried	beta	non_interface
LS	random_PSG9	Q99574	343	E	0.219731	E	E	0	no	-	-	exposed	beta	non_interface
LS	random_PSG9	Q99574	358	I	0.822335	H	I	1	yes	3f5n:B-C;3f5n:C-E;3f5n:D-B	3f5n:B358-C238;3f5n:C358-E201;3f5n:C358-E202;3f5n:C358-E203;3f5n:C358-E213;3f5n:D358-B225;3f5n:D358-B227;3f5n:D358-B368	exposed	alpha	interface
LS	random_PSG9	Q99574	367	Y	0.121673	S	Y	1	yes	3f02:C-A;3f02:D-B;3f5n:A-D;3f5n:B-C;3f5n:B-D;3f5n:C-B;3f5n:C-E;3f5n:D-A;3f5n:E-C	3f02:C367-A220;3f02:C367-A287;3f02:C367-A289;3f02:D367-B220;3f02:D367-B287;3f02:D367-B289;3f5n:A367-D364;3f5n:A367-D365;3f5n:A367-D366;3f5n:A367-D367;3f5n:B367-C259;3f5n:B367-D360;3f5n:B367-D361;3f5n:C367-B361;3f5n:C367-B362;3f5n:C367-E366;3f5n:D367-A364;3f5n:D367-A365;3f5n:D367-A366;3f5n:D367-A367;3f5n:D367-A369;3f5n:E367-C363	buried	coil	interface
LS	random_PSG9	Q99574	390	F	0	E	F	1	yes	3f02:C-A;3f02:D-B	3f02:C390-A184;3f02:C390-A351;3f02:C390-A47;3f02:C390-A48;3f02:C390-A49;3f02:D390-B184;3f02:D390-B186;3f02:D390-B351;3f02:D390-B353;3f02:D390-B47;3f02:D390-B48;3f02:D390-B49	buried	beta	interface
LS	random_PSG9	P08237	62	G	0.413462	G	G	0	no	-	-	exposed	alpha	non_interface
LS	random_PSG9	P08237	205	L	0	E	L	0	no	-	-	buried	beta	non_interface
LS	random_PSG9	P08237	361	A	0.023256	H	A	0	no	-	-	buried	alpha	non_interface
LS	random_PSG9	P18858	548	T	0.005814	E	T	0	no	-	-	buried	beta	non_interface
LS	random_PSG9	P18858	568	K	0.173729	.	K	0	no	-	-	buried	coil	non_interface
LS	random_PSG9	P18858	572	Q	0.217778	E	Q	0	no	-	-	exposed	beta	non_interface
LS	random_PSG9	P18858	652	Q	0.813333	.	Q	0	no	-	-	exposed	coil	non_interface
LS	random_PSG9	P18858	677	R	0.30292	H	R	0	no	-	-	exposed	alpha	non_interface
LS	random_PSG9	P29017	20	D	0.80829	.	D	0	no	-	-	exposed	coil	non_interface
LS	random_PSG9	P29017	330	Q	0.657778	H	Q	0	no	-	-	exposed	alpha	non_interface
LS	random_PSG9	P28329	127	E	0.93722	S	E	0	no	-	-	exposed	coil	non_interface
LS	random_PSG9	P28329	212	V	0	H	V	0	no	-	-	buried	alpha	non_interface
LS	random_PSG9	P28329	378	L	0.00995	H	L	0	no	-	-	buried	alpha	non_interface
LS	random_PSG9	P28329	414	S	0.593548	T	S	0	no	-	-	exposed	coil	non_interface
LS	random_PSG9	Q7Z6A9	4	L	0.79602	.	L	0	no	-	-	exposed	coil	non_interface
LS	random_PSG9	Q7Z6A9	14	F	0.608333	H	F	0	no	-	-	exposed	alpha	non_interface
LS	random_PSG9	Q7Z6A9	68	H	0.607143	E	H	1	yes	6nyp:D-F;8f6l:C-A	6nyp:D68-F88;6nyp:D68-F89;6nyp:D68-F90;8f6l:C68-A101;8f6l:C68-A102;8f6l:C68-A103;8f6l:C68-A53;8f6l:C68-A54;8f6l:C68-A56;8f6l:C68-A58	exposed	beta	interface
LS	random_PSG9	Q7Z6A9	213	R	0.791971	.	R	0	no	-	-	exposed	coil	non_interface
LS	random_PSG9	Q7Z6A9	234	F	0.825	.	F	0	no	-	-	exposed	coil	non_interface
LS	random_PSG9	P03956	5	P	0.72327	P	P	0	no	-	-	exposed	coil	non_interface
LS	random_PSG9	P03956	24	L	0.771144	H	L	0	no	-	-	exposed	alpha	non_interface
LS	random_PSG9	P03956	26	T	0.30814	H	T	0	no	-	-	exposed	alpha	non_interface
LS	random_PSG9	P03956	36	K	0.5	H	K	0	no	-	-	exposed	alpha	non_interface
LS	random_PSG9	P03956	55	R	0.408759	T	R	0	no	-	-	exposed	coil	non_interface
LS	random_PSG9	P03956	84	L	0.079602	H	L	0	no	-	-	buried	alpha	non_interface
LS	random_PSG9	P03956	95	P	0.150943	.	P	0	no	-	-	buried	coil	non_interface
LS	random_PSG9	P03956	241	T	0.075581	.	T	0	no	-	-	buried	coil	non_interface
LS	random_PSG9	P03956	290	I	0.101523	E	I	0	no	-	-	buried	beta	non_interface
LS	random_PSG9	P03956	292	G	0.596154	T	G	0	no	-	-	exposed	coil	non_interface
LS	random_PSG9	P03956	313	E	0	E	E	1	yes	2clt:A-B	2clt:A294-B146;2clt:A294-B181	buried	beta	interface
LS	random_PSG9	P03956	328	L	0.004975	.	L	0	no	-	-	buried	coil	non_interface
LS	random_PSG9	P03956	356	V	0.178161	E	V	0	no	-	-	buried	beta	non_interface
LS	random_PSG9	P03956	414	M	0.258929	E	M	0	no	-	-	exposed	beta	non_interface
LS	random_PSG9	P03956	416	A	0.255814	H	A	0	no	-	-	exposed	alpha	non_interface
LS	random_PSG9	P03956	422	I	0.010152	S	I	0	no	-	-	buried	coil	non_interface
LS	random_PSG9	P03956	435	F	0.2125	E	F	0	no	-	-	exposed	beta	non_interface
LS	random_PSG9	O00767	40	L	0.641791	S	L	0	no	-	-	exposed	coil	non_interface
LS	random_PSG9	O00767	198	S	0.625806	T	S	0	no	-	-	exposed	coil	non_interface
LS	random_PSG9	O00767	217	Y	0.380228	T	Y	0	no	-	-	exposed	coil	non_interface
LS	random_PSG9	O00767	244	N	0.035897	H	N	0	no	-	-	buried	alpha	non_interface
LS	random_PSG9	Q9UNA4	15	D	0.787565	.	D	0	no	-	-	exposed	coil	non_interface
LS	random_PSG9	Q9UNA4	27	E	0.798206	.	E	0	no	-	-	exposed	coil	non_interface
LS	random_PSG9	Q9UNA4	138	L	0	H	L	0	no	-	-	buried	alpha	non_interface
LS	random_PSG9	Q9UNA4	154	F	0.029167	E	F	0	no	-	-	buried	beta	non_interface
LS	random_PSG9	Q9UNA4	164	R	0.20073	H	R	0	no	-	-	exposed	alpha	non_interface
LS	random_PSG9	Q9UNA4	189	N	0.405128	.	N	0	no	-	-	exposed	coil	non_interface
LS	random_PSG9	Q9UNA4	198	L	0.034826	H	L	0	no	-	-	buried	alpha	non_interface
LS	random_PSG9	Q9UNA4	220	G	0.009615	E	G	0	no	-	-	buried	beta	non_interface
LS	random_PSG9	Q9UNA4	279	G	0.461538	T	G	0	no	-	-	exposed	coil	non_interface
LS	random_PSG9	Q9UNA4	285	D	0.279793	H	D	0	no	-	-	exposed	alpha	non_interface
LS	random_PSG9	Q9UNA4	450	D	0.507772	H	D	0	no	-	-	exposed	alpha	non_interface
LS	random_PSG9	Q9UNA4	542	E	0.618834	H	E	1	yes	2mbb:A-B	2mbb:A85-B242;2mbb:A85-B271;2mbb:A85-B272;2mbb:A85-B273	exposed	alpha	interface
LS	random_PSG9	Q9UNA4	574	K	0.813559	.	K	0	no	-	-	exposed	coil	non_interface
LS	random_PSG9	Q9UNA4	622	S	0.587097	.	S	0	no	-	-	exposed	coil	non_interface
LS	random_PSG9	Q9UNA4	626	D	0.61658	.	D	0	no	-	-	exposed	coil	non_interface
LS	random_PSG9	Q9UNA4	681	V	0.747126	.	V	0	no	-	-	exposed	coil	non_interface
LS	random_PSG9	P01911	123	R	0.423358	.	R	0	no	-	-	exposed	coil	non_interface
LS	random_PSG9	P07477	63	H	0.28125	G	H	1	yes	2ra3:A-C;2ra3:B-I;4wwy:A-C;4wwy:B-I;4wxv:A-C;4wxv:B-I;7qe8:A-D;7qe8:B-C;7qe9:A-C;7qe9:B-D;8h3s:C-A	2ra3:A57-C14;2ra3:A57-C15;2ra3:A57-C16;2ra3:A57-C37;2ra3:B57-I14;2ra3:B57-I15;2ra3:B57-I16;2ra3:B57-I37;4wwy:A57-C14;4wwy:A57-C15;4wwy:A57-C16;4wwy:A57-C37;4wwy:B57-I14;4wwy:B57-I15;4wwy:B57-I16;4wwy:B57-I37;4wxv:A57-C14;4wxv:A57-C15;4wxv:A57-C16;4wxv:A57-C37;4wxv:B57-I14;4wxv:B57-I15;4wxv:B57-I16;4wxv:B57-I37;7qe8:A63-D34;7qe8:A63-D40;7qe8:A63-D42;7qe8:B63-C40;7qe8:B63-C42;7qe9:A63-C40;7qe9:A63-C42;7qe9:B63-D40;7qe9:B63-D42;8h3s:C63-A375	exposed	alpha	interface
LS	random_PSG9	Q9Y6F1	88	L	0.004975	E	L	0	no	-	-	buried	beta	non_interface
LS	random_PSG9	Q9Y6F1	238	E	0.529148	H	E	0	no	-	-	exposed	alpha	non_interface
LS	random_PSG9	Q9Y6F1	241	K	0.542373	H	K	0	no	-	-	exposed	alpha	non_interface
LS	random_PSG9	Q9Y6F1	295	A	0	H	A	0	no	-	-	buried	alpha	non_interface
LS	random_PSG9	Q9Y6F1	354	T	0.5	E	T	0	no	-	-	exposed	beta	non_interface
LS	random_PSG9	Q9Y6F1	466	F	0.3	.	F	0	no	-	-	exposed	coil	non_interface
LS	random_PSG9	Q9Y6F1	470	I	0.005076	E	I	0	no	-	-	buried	beta	non_interface
LS	random_PSG9	Q9Y6F1	487	L	0.034826	E	L	0	no	-	-	buried	beta	non_interface
LS	random_PSG9	P52732	362	K	0.576271	.	K	0	no	-	-	exposed	coil	non_interface
LS	random_PSG9	P56199	651	V	0.011494	E	V	0	no	-	-	buried	beta	non_interface
LS	random_PSG9	P56199	683	I	0.187817	S	I	0	no	-	-	buried	coil	non_interface
LS	random_PSG9	Q9NPJ3	28	I	0.035533	.	I	0	no	-	-	buried	coil	non_interface
LS	random_PSG9	Q9NPJ3	35	P	0.685535	T	P	0	no	-	-	exposed	coil	non_interface
LS	random_PSG9	P09871	90	N	0.394872	S	N	0	no	-	-	exposed	coil	non_interface
LS	random_PSG9	P09871	136	T	0.55814	T	T	0	no	-	-	exposed	coil	non_interface
LS	random_PSG9	P09871	223	F	0.0125	.	F	0	no	-	-	buried	coil	non_interface
LS	random_PSG9	P09871	277	T	0.52907	S	T	0	no	-	-	exposed	coil	non_interface
LS	random_PSG9	P09871	294	C	0.041916	E	C	0	no	-	-	buried	beta	non_interface
LS	random_PSG9	P09871	460	A	0.023256	E	A	0	no	-	-	buried	beta	non_interface
LS	random_PSG9	P09871	666	T	0.011628	E	T	0	no	-	-	buried	beta	non_interface
LS	random_PSG9	Q96BD8	16	K	0.440678	H	K	1	yes	4aj5:A-L;4aj5:B-M;4aj5:C-N;4aj5:D-O;4aj5:E-K;4aj5:F-P;4aj5:G-Q;4aj5:H-R;4aj5:I-S;4aj5:J-T	4aj5:A16-L16;4aj5:A16-L20;4aj5:A16-L23;4aj5:B16-M16;4aj5:B16-M20;4aj5:B16-M23;4aj5:C16-N16;4aj5:C16-N20;4aj5:C16-N23;4aj5:D16-O16;4aj5:D16-O20;4aj5:D16-O23;4aj5:E16-K16;4aj5:E16-K20;4aj5:E16-K23;4aj5:F16-P16;4aj5:F16-P20;4aj5:F16-P23;4aj5:G16-Q16;4aj5:G16-Q20;4aj5:G16-Q23;4aj5:H16-R16;4aj5:H16-R20;4aj5:H16-R23;4aj5:I16-S16;4aj5:I16-S20;4aj5:I16-S23;4aj5:J16-T23	exposed	alpha	interface
LS	random_PSG9	Q96BD8	19	N	0.307692	H	N	1	yes	4aj5:A-L;4aj5:B-M;4aj5:C-N;4aj5:D-O;4aj5:E-K;4aj5:F-P;4aj5:G-Q;4aj5:H-R;4aj5:I-S;4aj5:J-T	4aj5:A19-L23;4aj5:B19-M23;4aj5:C19-N23;4aj5:D19-O23;4aj5:E19-K23;4aj5:F19-P23;4aj5:G19-Q23;4aj5:H19-R23;4aj5:I19-S23;4aj5:J19-T23	exposed	alpha	interface
LS	random_PSG9	Q96BD8	59	E	0.475336	H	E	0	no	-	-	exposed	alpha	non_interface
LS	random_PSG9	Q96BD8	71	K	0.508475	H	K	1	yes	4aj5:A-L;4aj5:B-M;4aj5:C-N;4aj5:D-O;4aj5:E-K;4aj5:F-P;4aj5:G-Q;4aj5:H-R;4aj5:I-S;4aj5:J-T	4aj5:A71-L70;4aj5:A71-L74;4aj5:B71-M74;4aj5:C71-N74;4aj5:D71-O74;4aj5:E71-K74;4aj5:F71-P74;4aj5:G71-Q74;4aj5:H71-R74;4aj5:H71-R77;4aj5:I71-S74;4aj5:J71-T74	exposed	alpha	interface
LS	random_PSG9	Q96BD8	88	K	0.54661	H	K	1	yes	4aj5:E-K;4aj5:G-Q	4aj5:E88-K92;4aj5:G88-Q88	exposed	alpha	interface
LS	random_PSG9	Q96BD8	105	V	0.747126	.	V	0	no	-	-	exposed	coil	non_interface
LS	random_PSG9	Q96BD8	144	E	0.29148	H	E	0	no	-	-	exposed	alpha	non_interface
LS	random_PSG9	Q96BD8	171	A	0	H	A	0	no	-	-	buried	alpha	non_interface
LS	random_PSG9	Q96BD8	177	K	0.618644	H	K	0	no	-	-	exposed	alpha	non_interface
LS	random_PSG9	Q96BD8	181	Q	0.275556	S	Q	0	no	-	-	exposed	coil	non_interface
LS	random_PSG9	Q96BD8	185	S	0.458065	G	S	0	no	-	-	exposed	alpha	non_interface
LS	random_PSG9	Q96BD8	192	N	0.528205	H	N	0	no	-	-	exposed	alpha	non_interface
LS	random_PSG9	Q96BD8	198	I	0.380711	H	I	0	no	-	-	exposed	alpha	non_interface
LS	random_PSG9	Q96BD8	207	G	0.711538	T	G	1	yes	4ca0:B-A	4ca0:B76-A95;4ca0:B76-A96	exposed	coil	interface
LS	random_PSG9	Q96BD8	209	Y	0.197719	.	Y	1	yes	4ca0:B-A	4ca0:B78-A94;4ca0:B78-A95;4ca0:B78-A98	buried	coil	interface
LS	random_PSG9	Q96BD8	213	E	0.269058	H	E	1	yes	4ca0:A-B	4ca0:A82-B4;4ca0:A82-B5	exposed	alpha	interface
LS	random_PSG9	Q96BD8	225	D	0.388601	S	D	1	yes	4ca0:A-B	4ca0:A94-B4;4ca0:A94-B77;4ca0:A94-B78	exposed	coil	interface
LS	random_PSG9	Q96BD8	242	S	0.258065	E	S	0	no	-	-	exposed	beta	non_interface
LS	random_PSG9	Q96BD8	247	G	0.846154	T	G	1	yes	4ca0:A-B	4ca0:A116-B8	exposed	coil	interface
LS	random_PSG9	Q96BD8	249	L	0.253731	E	L	0	no	-	-	exposed	beta	non_interface
LS	random_PSG9	Q96BD8	251	R	0.036496	E	R	0	no	-	-	buried	beta	non_interface
LS	random_PSG9	P00390	46	C	0.742515	.	C	0	no	-	-	exposed	coil	non_interface
LS	random_PSG9	Q01105	218	G	0	H	G	0	no	-	-	buried	alpha	non_interface
LS	random_PSG9	Q9BV79	262	N	0	E	N	0	no	-	-	buried	beta	non_interface
LS	random_PSG9	Q9NZL4	231	G	0	H	G	0	no	-	-	buried	alpha	non_interface
LS	random_PSG9	P23526	75	Q	0.053333	E	Q	0	no	-	-	buried	beta	non_interface
LS	random_PSG9	P0CG30	17	V	0	H	V	0	no	-	-	buried	alpha	non_interface
LS	random_PSG9	P0CG30	21	A	0.023256	H	A	0	no	-	-	buried	alpha	non_interface
LS	random_PSG9	P0CG30	54	L	0.084577	S	L	0	no	-	-	buried	coil	non_interface
LS	random_PSG9	P0CG30	192	A	0.325581	H	A	0	no	-	-	exposed	alpha	non_interface
LS	random_PSG9	P0CG30	242	R	0.660584	T	R	0	no	-	-	exposed	coil	non_interface
LS	random_PSG9	P01584	40	D	0.73057	T	D	0	no	-	-	exposed	coil	non_interface
LS	random_PSG9	P01584	60	G	0.846154	S	G	0	no	-	-	exposed	coil	non_interface
LS	random_PSG9	P01584	89	D	0.207254	H	D	0	no	-	-	exposed	alpha	non_interface
LS	random_PSG9	P01584	126	L	0.024876	E	L	0	no	-	-	buried	beta	non_interface
LS	random_PSG9	P01584	127	R	0.186131	E	R	0	no	-	-	buried	beta	non_interface
LS	random_PSG9	P11086	4	A	0.689922	.	A	0	no	-	-	exposed	coil	non_interface
LS	random_PSG9	P11086	50	P	0.477987	T	P	0	no	-	-	exposed	coil	non_interface
LS	random_PSG9	P11086	107	R	0.186131	H	R	0	no	-	-	buried	alpha	non_interface
LS	random_PSG9	P11086	254	R	0.262774	E	R	1	yes	1hnn:A-B;1hnn:B-A;1n7i:A-B;1n7i:B-A;1n7j:A-B;1n7j:B-A;1yz3:A-B;1yz3:B-A;7twu:A-B;7twu:B-A;7tx2:A-B;7tx2:B-A	1hnn:A254-B736;1hnn:B754-A236;1hnn:B754-A237;1n7i:A254-B736;1n7i:B754-A236;1n7i:B754-A237;1n7j:A254-B736;1n7j:B754-A236;1n7j:B754-A237;1yz3:A254-B236;1yz3:A254-B237;1yz3:B254-A236;1yz3:B254-A237;7twu:A254-B236;7twu:A254-B237;7twu:B254-A236;7twu:B254-A237;7tx2:A254-B236;7tx2:A254-B237;7tx2:B254-A236;7tx2:B254-A237	exposed	beta	interface
LS	random_PSG9	P48740	229	E	0.255605	.	E	0	no	-	-	exposed	coil	non_interface
LS	random_PSG9	Q92834	712	K	0.817797	.	K	0	no	-	-	exposed	coil	non_interface
LS	random_PSG9	O14727	789	N	0.651282	.	N	0	no	-	-	exposed	coil	non_interface
LS	random_PSG9	P11712	117	G	0.423077	H	G	0	no	-	-	exposed	alpha	non_interface
LS	random_PSG9	P42574	50	I	0.020305	E	I	NA	unknown_mapping_incomplete	-	-	buried	beta	NA
LS	random_PSG9	P05181	155	L	0.089552	H	L	0	no	-	-	buried	alpha	non_interface
LS	random_PSG9	P05181	212	T	0.081395	S	T	0	no	-	-	buried	coil	non_interface
LS	random_PSG9	P05181	360	F	0.0875	H	F	0	no	-	-	buried	alpha	non_interface
LS	random_PSG9	P05181	484	R	0.711679	P	R	0	no	-	-	exposed	coil	non_interface
LS	random_PSG9	P02730	223	D	0.637306	T	D	0	no	-	-	exposed	coil	non_interface
LS	random_PSG9	P02730	321	L	0.452736	P	L	1	yes	1hyn:P-Q;1hyn:Q-P;1hyn:R-S;1hyn:S-R;4ky9:A-P;4ky9:P-A;7tvz:A-B;7tvz:B-A;7tw0:A-B;7tw0:B-A;7tw1:A-B;7tw1:B-A;7tw3:A-B;7tw3:B-A;7tw5:A-B;7tw5:B-A;7tw6:A-B;7tw6:B-A;7tw6:J-K;7tw6:K-J;7uzv:C-E;7uzv:E-C;7v0u:D-F;7v0u:F-D;7v0y:C-E;7v0y:E-C;8cte:P-T;8cte:T-P	1hyn:P321-Q101;1hyn:P321-Q102;1hyn:P321-Q318;1hyn:P321-Q319;1hyn:P321-Q99;1hyn:Q321-P101;1hyn:Q321-P102;1hyn:Q321-P318;1hyn:Q321-P319;1hyn:Q321-P320;1hyn:Q321-P99;1hyn:R321-S102;1hyn:R321-S318;1hyn:R321-S319;1hyn:R321-S320;1hyn:R321-S99;1hyn:S321-R101;1hyn:S321-R102;1hyn:S321-R318;1hyn:S321-R319;1hyn:S321-R99;4ky9:A321-P102;4ky9:A321-P318;4ky9:A321-P319;4ky9:A321-P320;4ky9:A321-P99;4ky9:P321-A101;4ky9:P321-A102;4ky9:P321-A318;4ky9:P321-A319;4ky9:P321-A320;7tvz:A321-B101;7tvz:A321-B318;7tvz:A321-B319;7tvz:B321-A318;7tvz:B321-A319;7tw0:A321-B318;7tw0:A321-B319;7tw0:A321-B320;7tw0:A321-B99;7tw0:B321-A101;7tw0:B321-A102;7tw0:B321-A318;7tw0:B321-A319;7tw1:A321-B101;7tw1:A321-B319;7tw1:A321-B320;7tw1:A321-B321;7tw1:B321-A101;7tw1:B321-A318;7tw1:B321-A319;7tw1:B321-A321;7tw3:A321-B101;7tw3:A321-B102;7tw3:A321-B318;7tw3:A321-B319;7tw3:A321-B320;7tw3:B321-A101;7tw3:B321-A318;7tw3:B321-A319;7tw5:A321-B319;7tw5:A321-B320;7tw5:B321-A100;7tw5:B321-A101;7tw5:B321-A102;7tw5:B321-A318;7tw5:B321-A319;7tw5:B321-A320;7tw6:A321-B101;7tw6:A321-B102;7tw6:A321-B318;7tw6:A321-B319;7tw6:A321-B320;7tw6:B321-A101;7tw6:B321-A318;7tw6:B321-A319;7tw6:J321-K101;7tw6:J321-K318;7tw6:J321-K319;7tw6:K321-J101;7tw6:K321-J102;7tw6:K321-J318;7tw6:K321-J319;7tw6:K321-J320;7uzv:C321-E101;7uzv:C321-E102;7uzv:C321-E318;7uzv:C321-E319;7uzv:C321-E320;7uzv:E321-C102;7uzv:E321-C318;7uzv:E321-C319;7uzv:E321-C320;7uzv:E321-C99;7v0u:D321-F102;7v0u:D321-F318;7v0u:D321-F319;7v0u:D321-F320;7v0u:D321-F99;7v0u:F321-D102;7v0u:F321-D318;7v0u:F321-D319;7v0u:F321-D320;7v0u:F321-D99;7v0y:C321-E102;7v0y:C321-E318;7v0y:C321-E319;7v0y:C321-E320;7v0y:C321-E99;7v0y:E321-C102;7v0y:E321-C318;7v0y:E321-C319;7v0y:E321-C320;7v0y:E321-C99;8cte:P321-T101;8cte:P321-T102;8cte:P321-T318;8cte:P321-T319;8cte:P321-T99;8cte:T321-P101;8cte:T321-P102;8cte:T321-P318;8cte:T321-P319;8cte:T321-P320;8cte:T321-P99	exposed	coil	interface
LS	random_PSG9	P02730	798	T	0.046512	H	T	0	no	-	-	buried	alpha	non_interface
LS	random_PSG9	P02730	851	K	0.266949	H	K	0	no	-	-	exposed	alpha	non_interface
LS	random_PSG9	P14920	342	M	0.575893	S	M	0	no	-	-	exposed	coil	non_interface
LS	random_PSG9	Q5T1C6	19	P	0.811321	P	P	0	no	-	-	exposed	coil	non_interface
LS	random_PSG9	Q5T1C6	22	R	0.930657	.	R	0	no	-	-	exposed	coil	non_interface
LS	random_PSG9	Q5T1C6	29	P	0.830189	P	P	0	no	-	-	exposed	coil	non_interface
LS	random_PSG9	Q5T1C6	34	R	0.861314	.	R	0	no	-	-	exposed	coil	non_interface
LS	random_PSG9	Q5T1C6	42	I	0.796954	.	I	0	no	-	-	exposed	coil	non_interface
LS	random_PSG9	Q5T1C6	69	E	0.70852	T	E	0	no	-	-	exposed	coil	non_interface
LS	random_PSG9	Q5T1C6	90	F	0.183333	H	F	0	no	-	-	buried	alpha	non_interface
LS	random_PSG9	Q5T1C6	102	E	0.699552	H	E	0	no	-	-	exposed	alpha	non_interface
LS	random_PSG9	Q5T1C6	116	D	0.554404	P	D	0	no	-	-	exposed	coil	non_interface
LS	random_PSG9	Q5T1C6	128	N	0.030769	E	N	0	no	-	-	buried	beta	non_interface
LS	random_PSG9	Q5T1C6	151	I	0.030457	B	I	0	no	-	-	buried	beta	non_interface
LS	random_PSG9	Q5T1C6	170	M	0.361607	H	M	0	no	-	-	exposed	alpha	non_interface
LS	random_PSG9	Q5T1C6	228	S	0.045161	E	S	0	no	-	-	buried	beta	non_interface
LS	random_PSG9	Q5T1C6	232	K	0.372881	E	K	0	no	-	-	exposed	beta	non_interface
LS	random_PSG9	P05000	62	P	0.157233	.	P	0	no	-	-	buried	coil	non_interface
LS	random_PSG9	P05000	99	A	0.03876	H	A	0	no	-	-	buried	alpha	non_interface
LS	random_PSG9	P05000	105	L	0.004975	H	L	0	no	-	-	buried	alpha	non_interface
LS	random_PSG9	P05000	132	S	0.483871	.	S	0	no	-	-	exposed	coil	non_interface
LS	random_PSG9	P05000	161	D	0.430052	H	D	0	no	-	-	exposed	alpha	non_interface
LS	random_PSG9	P05000	195	S	1	.	S	0	no	-	-	exposed	coil	non_interface
LS	random_PSG9	Q9NYY1	5	S	0.483871	H	S	0	no	-	-	exposed	alpha	non_interface
LS	random_PSG9	Q9NYY1	14	A	0.348837	H	A	0	no	-	-	exposed	alpha	non_interface
LS	random_PSG9	Q9NYY1	16	Y	0.612167	H	Y	0	no	-	-	exposed	alpha	non_interface
LS	random_PSG9	Q9NYY1	21	P	0.748428	.	P	0	no	-	-	exposed	coil	non_interface
LS	random_PSG9	Q9NYY1	30	L	0.004975	.	L	0	no	-	-	buried	coil	non_interface
LS	random_PSG9	Q9NYY1	41	E	0.470852	H	E	1	yes	4doh:A-B;4doh:C-D	4doh:A41-B105;4doh:A41-B106;4doh:C41-D105;4doh:C41-D106	exposed	alpha	interface
LS	random_PSG9	Q9NYY1	44	N	0.441026	H	N	1	yes	4doh:A-R	4doh:A44-R226	exposed	alpha	interface
LS	random_PSG9	Q9NYY1	89	L	0.0199	H	L	0	no	-	-	buried	alpha	non_interface
LS	random_PSG9	Q9NYY1	92	D	0.414508	I	D	1	yes	4doh:A-B;4doh:C-D	4doh:A92-B74;4doh:A92-B78;4doh:C92-D74;4doh:C92-D78	exposed	alpha	interface
LS	random_PSG9	Q9NYY1	95	F	0.05	G	F	1	yes	4doh:A-B;4doh:C-D	4doh:A95-B74;4doh:C95-D74	buried	alpha	interface
LS	random_PSG9	Q9NYY1	118	T	0.453488	H	T	1	yes	4doh:A-B;4doh:C-D	4doh:A118-B105;4doh:A118-B106;4doh:A118-B107;4doh:C118-D105;4doh:C118-D106;4doh:C118-D107	exposed	alpha	interface
LS	random_PSG9	Q9NYY1	141	K	0.09322	H	K	0	no	-	-	buried	alpha	non_interface
LS	random_PSG9	Q9NYY1	147	S	0.387097	H	S	0	no	-	-	exposed	alpha	non_interface
LS	random_PSG9	Q9NYY1	157	A	0.007752	H	A	0	no	-	-	buried	alpha	non_interface
LS	random_PSG9	Q9NYY1	170	Q	0.373333	H	Q	0	no	-	-	exposed	alpha	non_interface
LS	random_PSG9	Q9NYY1	173	E	0.278027	H	E	1	yes	4doh:A-R	4doh:A173-R178	exposed	alpha	interface
LS	random_PSG9	P02760	37	I	0.162437	H	I	0	no	-	-	buried	alpha	non_interface
LS	random_PSG9	P02760	110	H	0.370536	E	H	0	no	-	-	exposed	beta	non_interface
LS	random_PSG9	P02760	307	A	0.426357	T	A	0	no	-	-	exposed	coil	non_interface
LS	random_PSG9	P06746	166	V	0.022989	H	V	0	no	-	-	buried	alpha	non_interface
LS	random_PSG9	P02671	2	F	0.904167	.	F	0	no	-	-	exposed	coil	non_interface
LS	random_PSG9	P02671	21	D	0.792746	.	D	0	no	-	-	exposed	coil	non_interface
LS	random_PSG9	P02671	34	V	0.83908	.	V	0	no	-	-	exposed	coil	non_interface
LS	random_PSG9	P02671	89	K	0.588983	H	K	1	yes	2a45:G-H;2a45:J-K;3ghg:A-B;3ghg:D-E;3ghg:G-H	2a45:G70-H96;2a45:G70-H99;2a45:J70-K95;2a45:J70-K96;2a45:J70-K99;3ghg:A70-B100;3ghg:A70-B96;3ghg:D70-E100;3ghg:D70-E96;3ghg:D70-E99;3ghg:G70-H100	exposed	alpha	interface
LS	random_PSG9	P02671	130	V	0.511494	H	V	1	yes	3ghg:A-C;3ghg:D-F;3ghg:G-I	3ghg:A111-C86;3ghg:A111-C90;3ghg:D111-F86;3ghg:D111-F87;3ghg:D111-F90;3ghg:G111-I86	exposed	alpha	interface
LS	random_PSG9	P02671	170	E	0.147982	H	E	1	yes	1fza:A-B;1fza:D-E;1fzb:A-B;1fzb:D-E;1fzc:A-B;1fzc:D-E;1fze:A-B;1fze:D-E;1fzf:A-B;1fzf:D-E;1fzg:A-B;1fzg:D-E;1lt9:A-B;1lt9:D-E;1ltj:A-B;1ltj:D-E;1n86:A-B;1n86:D-E;1re3:A-B;1re3:D-E;1re4:A-B;1re4:D-E;1rf0:A-B;1rf0:D-E;1rf1:A-B;1rf1:D-E;2ffd:A-B;2ffd:D-E;2h43:A-B;2h43:D-E;2hlo:A-B;2hlo:D-E;2hod:A-B;2hod:D-E;2hod:G-H;2hod:J-K;2hpc:A-B;2hpc:D-E;2hpc:G-H;2hpc:J-K;2oyh:A-B;2oyh:D-E;2oyi:A-B;2oyi:D-E;2q9i:A-B;2q9i:D-E;2xnx:A-B;2xnx:D-E;2xnx:G-H;2xnx:J-K;2xny:A-B;2xny:D-E;2z4e:A-B;2z4e:D-E;3bvh:A-B;3bvh:D-E;3e1i:A-B;3e1i:D-E;3ghg:A-B;3ghg:D-E;3ghg:G-H;3ghg:J-K;3h32:A-B;3h32:D-E;3hus:A-B;3hus:D-E	1fza:A151-B182;1fza:D151-E182;1fzb:A151-B178;1fzb:A151-B182;1fzb:D151-E178;1fzb:D151-E182;1fzc:A151-B182;1fzc:D151-E182;1fze:A151-B181;1fze:A151-B182;1fze:D151-E181;1fze:D151-E182;1fzf:A151-B178;1fzf:A151-B182;1fzf:D151-E178;1fzf:D151-E182;1fzg:A151-B181;1fzg:A151-B182;1fzg:D151-E182;1lt9:A151-B178;1lt9:A151-B181;1lt9:A151-B182;1lt9:D151-E182;1ltj:A151-B178;1ltj:A151-B181;1ltj:A151-B182;1ltj:D151-E178;1ltj:D151-E182;1n86:A151-B182;1n86:D151-E182;1re3:A151-B182;1re3:D151-E181;1re3:D151-E182;1re4:A151-B178;1re4:A151-B181;1re4:A151-B182;1re4:D151-E178;1re4:D151-E181;1re4:D151-E182;1rf0:A151-B178;1rf0:A151-B181;1rf0:A151-B182;1rf0:D151-E178;1rf0:D151-E182;1rf1:A151-B181;1rf1:A151-B182;1rf1:D151-E178;1rf1:D151-E181;1rf1:D151-E182;2ffd:A151-B178;2ffd:A151-B181;2ffd:A151-B182;2ffd:D151-E178;2ffd:D151-E182;2h43:A151-B181;2h43:A151-B182;2h43:D151-E178;2h43:D151-E182;2hlo:A151-B182;2hlo:D151-E182;2hod:A151-B181;2hod:A151-B182;2hod:D151-E182;2hod:G151-H182;2hod:J151-K178;2hod:J151-K182;2hpc:A151-B182;2hpc:D151-E178;2hpc:D151-E182;2hpc:G151-H182;2hpc:J151-K178;2hpc:J151-K182;2oyh:A151-B178;2oyh:A151-B181;2oyh:A151-B182;2oyh:D151-E178;2oyh:D151-E182;2oyi:A151-B178;2oyi:A151-B181;2oyi:A151-B182;2oyi:D151-E178;2oyi:D151-E182;2q9i:A151-B182;2q9i:D151-E182;2xnx:A151-B182;2xnx:D151-E182;2xnx:G151-H182;2xnx:J151-K178;2xnx:J151-K182;2xny:A151-B182;2xny:D151-E182;2z4e:A151-B178;2z4e:A151-B182;2z4e:D151-E178;2z4e:D151-E182;3bvh:A151-B182;3bvh:D151-E178;3bvh:D151-E181;3bvh:D151-E182;3e1i:A151-B182;3e1i:D151-E181;3e1i:D151-E182;3ghg:A151-B182;3ghg:D151-E178;3ghg:D151-E182;3ghg:G151-H182;3ghg:J151-K178;3ghg:J151-K182;3h32:A151-B178;3h32:D151-E178;3h32:D151-E182;3hus:A151-B178;3hus:A151-B181;3hus:A151-B182;3hus:D151-E178;3hus:D151-E181;3hus:D151-E182	buried	alpha	interface
LS	random_PSG9	P02671	217	D	0.829016	G	D	0	no	-	-	exposed	alpha	non_interface
LS	random_PSG9	P02671	280	G	0.682692	.	G	0	no	-	-	exposed	coil	non_interface
LS	random_PSG9	P02671	443	R	0.733577	.	R	0	no	-	-	exposed	coil	non_interface
LS	random_PSG9	P02671	445	G	0.682692	.	G	0	no	-	-	exposed	coil	non_interface
LS	random_PSG9	P02671	450	T	0.755814	.	T	0	no	-	-	exposed	coil	non_interface
LS	random_PSG9	P02671	460	S	0.516129	.	S	0	no	-	-	exposed	coil	non_interface
LS	random_PSG9	P02671	550	E	0.860987	.	E	0	no	-	-	exposed	coil	non_interface
LS	random_PSG9	P02671	556	N	0.666667	.	N	0	no	-	-	exposed	coil	non_interface
LS	random_PSG9	P02671	578	S	0.625806	.	S	0	no	-	-	exposed	coil	non_interface
LS	random_PSG9	P02671	604	A	0.542636	S	A	0	no	-	-	exposed	coil	non_interface
LS	random_PSG9	P02671	653	P	0.207547	T	P	0	no	-	-	exposed	coil	non_interface
LS	random_PSG9	P02671	657	K	0.381356	.	K	0	no	-	-	exposed	coil	non_interface
LS	random_PSG9	P02671	677	Q	0.013333	E	Q	0	no	-	-	buried	beta	non_interface
LS	random_PSG9	P02671	699	L	0.0199	.	L	0	no	-	-	buried	coil	non_interface
LS	random_PSG9	P02671	776	E	0.695067	H	E	0	no	-	-	exposed	alpha	non_interface
LS	random_PSG9	P02671	811	N	0.297436	S	N	0	no	-	-	exposed	coil	non_interface
LS	random_PSG9	P02671	823	P	0.641509	T	P	1	yes	1fzd:B-C;1fzd:C-A;1fzd:D-B;1fzd:E-H;1fzd:G-E;1fzd:H-F	1fzd:B804-C827;1fzd:C804-A827;1fzd:D804-B715;1fzd:D804-B827;1fzd:E804-H742;1fzd:G804-E827;1fzd:H804-F715;1fzd:H804-F827	exposed	coil	interface
LS	random_PSG9	P02671	824	G	0.480769	T	G	1	yes	1fzd:B-C;1fzd:C-A;1fzd:D-B;1fzd:E-H;1fzd:G-E;1fzd:H-F	1fzd:B805-C826;1fzd:B805-C827;1fzd:C805-A826;1fzd:C805-A827;1fzd:D805-B826;1fzd:D805-B827;1fzd:E805-H742;1fzd:E805-H826;1fzd:G805-E826;1fzd:G805-E827;1fzd:H805-F826;1fzd:H805-F827	exposed	coil	interface
LS	random_PSG9	O95786	384	N	0.046154	H	N	0	no	-	-	buried	alpha	non_interface
LS	random_PSG9	O95786	418	K	0.707627	S	K	1	yes	8g7t:C-A;8g7v:A-C	8g7t:C418-A498;8g7t:C418-A500;8g7v:A418-C330;8g7v:A418-C331;8g7v:A418-C332;8g7v:A418-C333;8g7v:A418-C335;8g7v:A418-C354;8g7v:A418-C359	exposed	coil	interface
LS	random_PSG9	O95786	457	Q	0.573333	E	Q	0	no	-	-	exposed	beta	non_interface
LS	random_PSG9	O95786	467	I	0.93401	S	I	0	no	-	-	exposed	coil	non_interface
LS	random_PSG9	O95786	817	A	0.046512	E	A	0	no	-	-	buried	beta	non_interface
LS	random_PSG9	P00450	536	A	0.023256	E	A	0	no	-	-	buried	beta	non_interface
LS	random_PSG9	P00450	715	V	0.005747	E	V	0	no	-	-	buried	beta	non_interface
LS	random_PSG9	O95568	76	D	0.243523	S	D	0	no	-	-	exposed	coil	non_interface
LS	random_PSG9	P07339	110	C	0.113772	.	C	1	yes	1lya:A-B;1lya:C-D;1lyb:A-B;1lyb:C-D;1lyw:A-B;1lyw:C-D;1lyw:E-F;1lyw:G-H;4obz:A-B;4obz:C-D;4oc6:A-B;4od9:A-B;4od9:C-D;6qbg:A-B;6qbh:A-B;6qcb:A-B	1lya:A46-B118;1lya:A46-B119;1lya:C46-D118;1lya:C46-D119;1lyb:A46-B118;1lyb:A46-B119;1lyb:C46-D118;1lyb:C46-D119;1lyw:A46-B118;1lyw:A46-B119;1lyw:C46-D119;1lyw:E46-F119;1lyw:G46-H118;1lyw:G46-H119;4obz:A46-B118;4obz:A46-B119;4obz:C46-D118;4obz:C46-D119;4oc6:A46-B118;4oc6:A46-B119;4od9:A46-B118;4od9:A46-B119;4od9:C46-D118;4od9:C46-D119;6qbg:A46-B118;6qbg:A46-B119;6qbh:A46-B118;6qbh:A46-B119;6qcb:A46-B118;6qcb:A46-B119	buried	coil	interface
LS	random_PSG9	P07339	151	L	0.034826	E	L	1	yes	1lya:A-B;1lya:C-D;1lyb:A-B;1lyb:C-D;1lyw:A-B;1lyw:C-D;1lyw:E-F;1lyw:G-H;4obz:A-B;4obz:C-D;4oc6:A-B;4od9:A-B;4od9:C-D;6qbg:A-B;6qbh:A-B;6qcb:A-B	1lya:A87-B114;1lya:A87-B115;1lya:A87-B116;1lya:A87-B147;1lya:C87-D114;1lya:C87-D115;1lya:C87-D116;1lya:C87-D147;1lyb:A87-B114;1lyb:A87-B115;1lyb:A87-B116;1lyb:A87-B117;1lyb:A87-B147;1lyb:C87-D114;1lyb:C87-D115;1lyb:C87-D116;1lyb:C87-D147;1lyw:A87-B114;1lyw:A87-B115;1lyw:A87-B116;1lyw:A87-B147;1lyw:C87-D114;1lyw:C87-D115;1lyw:C87-D116;1lyw:C87-D147;1lyw:E87-F114;1lyw:E87-F115;1lyw:E87-F116;1lyw:E87-F117;1lyw:E87-F147;1lyw:G87-H114;1lyw:G87-H115;1lyw:G87-H116;1lyw:G87-H147;4obz:A87-B114;4obz:A87-B115;4obz:A87-B116;4obz:A87-B147;4obz:C87-D114;4obz:C87-D115;4obz:C87-D116;4obz:C87-D147;4oc6:A87-B114;4oc6:A87-B115;4oc6:A87-B116;4oc6:A87-B147;4od9:A87-B114;4od9:A87-B115;4od9:A87-B116;4od9:A87-B147;4od9:C87-D114;4od9:C87-D115;4od9:C87-D116;4od9:C87-D147;6qbg:A87-B114;6qbg:A87-B115;6qbg:A87-B116;6qbg:A87-B147;6qbh:A87-B114;6qbh:A87-B115;6qbh:A87-B116;6qbh:A87-B147;6qcb:A87-B114;6qcb:A87-B115;6qcb:A87-B116;6qcb:A87-B147	buried	beta	interface
LS	random_PSG9	P07339	237	P	0.534591	T	P	0	no	-	-	exposed	coil	non_interface
LS	random_PSG9	P07339	309	R	0.306569	H	R	1	yes	1lyw:F-G;1lyw:H-E	1lyw:F245-G71;1lyw:F245-G73;1lyw:H245-E73	exposed	alpha	interface
LS	random_PSG9	P07339	387	D	0.005181	H	D	1	yes	1lya:B-A;1lya:D-C;1lyb:B-A;1lyb:D-C;1lyw:B-A;1lyw:D-C;1lyw:F-E;1lyw:H-G;4obz:B-A;4obz:D-C;4oc6:B-A;4od9:B-A;4od9:D-C;6qbg:B-A;6qbh:B-A;6qcb:B-A	1lya:B323-A14;1lya:B323-A15;1lya:D323-C14;1lya:D323-C15;1lyb:B323-A14;1lyb:B323-A15;1lyb:D323-C14;1lyb:D323-C15;1lyw:B323-A14;1lyw:B323-A15;1lyw:D323-C14;1lyw:F323-E14;1lyw:F323-E15;1lyw:H323-G14;4obz:B323-A14;4obz:B323-A15;4obz:D323-C14;4obz:D323-C15;4oc6:B323-A14;4oc6:B323-A15;4od9:B323-A14;4od9:B323-A15;4od9:D323-C14;4od9:D323-C15;6qbg:B323-A14;6qbg:B323-A15;6qbh:B323-A14;6qbh:B323-A15;6qcb:B323-A14;6qcb:B323-A15	buried	alpha	interface
LS	random_PSG9	P02647	55	S	0.554839	H	S	0	no	-	-	exposed	alpha	non_interface
LS	random_PSG9	P02647	72	D	0.590674	H	D	1	yes	1av1:B-A;1av1:D-C;3k2s:A-B	1av1:B48-A214;1av1:D48-C214;3k2s:A48-B206	exposed	alpha	interface
LS	random_PSG9	P02647	183	L	0.492537	H	L	1	yes	1av1:A-B;1av1:B-A;1av1:C-D;1av1:D-C;2msc:A-C;2msc:C-A;2msd:A-C;2msd:C-A;2mse:A-C;2mse:C-A;6cc9:A-C;6cc9:C-A;6cch:A-C;6cch:C-A;6ccx:A-C;6ccx:C-A;6clz:B-C;6clz:C-B;6cm1:B-C;6pts:A-C;6pts:C-A;6ptw:A-C;6ptw:C-A;6w4e:A-D;6w4e:D-A;6w4f:A-D;6w4f:D-A;7rsc:D-E;7rsc:E-D;7rse:D-E;7rse:E-D	1av1:A159-B100;1av1:A159-B101;1av1:A159-B104;1av1:B159-A100;1av1:B159-A101;1av1:B159-A104;1av1:C159-D100;1av1:C159-D101;1av1:C159-D104;1av1:D159-C100;1av1:D159-C101;1av1:D159-C104;2msc:A316-C458;2msc:A316-C459;2msc:C514-A261;2msd:A316-C455;2msd:A316-C458;2msd:C514-A261;2mse:A316-C458;2mse:C514-A261;6cc9:A316-C455;6cc9:A316-C458;6cc9:A316-C459;6cc9:C514-A261;6cch:A316-C458;6cch:C514-A261;6ccx:A316-C455;6ccx:A316-C458;6ccx:C514-A261;6clz:B181-C126;6clz:C181-B126;6cm1:B181-C126;6cm1:B181-C130;6pts:A316-C455;6pts:A316-C458;6pts:A316-C459;6pts:C514-A261;6ptw:A316-C455;6ptw:A316-C458;6ptw:C514-A261;6w4e:A316-D455;6w4e:A316-D458;6w4e:D514-A261;6w4f:A316-D455;6w4f:A316-D458;6w4f:A316-D459;6w4f:D514-A261;7rsc:D359-E601;7rsc:D359-E604;7rsc:E659-D304;7rse:D359-E601;7rse:D359-E604;7rse:E659-D304;7rse:E659-D308	exposed	alpha	interface
LS	random_PSG9	P02647	223	H	0.571429	H	H	1	yes	1av1:A-B;1av1:B-A;1av1:C-D;1av1:D-C;2msc:A-C;2msc:C-A;2msd:A-C;2msd:C-A;2mse:A-C;2mse:C-A;3k2s:A-B;3k2s:B-A;6cc9:A-C;6cc9:C-A;6cch:A-C;6cch:C-A;6ccx:A-C;6ccx:C-A;6pts:A-C;6pts:C-A;6ptw:A-C;6ptw:C-A;6w4e:A-D;6w4e:D-A;6w4f:A-D;6w4f:D-A;7rsc:D-E;7rsc:E-D;7rse:D-E;7rse:E-D	1av1:A199-B60;1av1:A199-B63;1av1:A199-B64;1av1:B199-A59;1av1:B199-A60;1av1:B199-A63;1av1:B199-A64;1av1:C199-D60;1av1:C199-D63;1av1:C199-D64;1av1:D199-C59;1av1:D199-C60;1av1:D199-C63;1av1:D199-C64;2msc:A356-C418;2msc:A356-C422;2msc:C554-A213;2msc:C554-A217;2msc:C554-A220;2msd:A356-C418;2msd:A356-C422;2msd:C554-A217;2mse:A356-C418;2mse:A356-C422;2mse:C554-A217;2mse:C554-A220;3k2s:A199-B49;3k2s:B199-A56;3k2s:B199-A59;6cc9:A356-C418;6cc9:A356-C422;6cc9:C554-A220;6cch:A356-C418;6cch:A356-C422;6cch:C554-A217;6cch:C554-A220;6ccx:A356-C418;6ccx:C554-A217;6pts:A356-C418;6pts:C554-A217;6ptw:A356-C418;6ptw:A356-C422;6ptw:C554-A217;6w4e:A356-D418;6w4e:A356-D422;6w4e:D554-A217;6w4f:A356-D418;6w4f:A356-D422;6w4f:D554-A217;7rsc:D399-E561;7rsc:D399-E564;7rsc:D399-E565;7rsc:D399-E568;7rsc:E699-D264;7rsc:E699-D265;7rsc:E699-D268;7rsc:E699-D272;7rse:D399-E560;7rse:D399-E561;7rse:D399-E564;7rse:D399-E565;7rse:E699-D264;7rse:E699-D265;7rse:E699-D268	exposed	alpha	interface
LS	random_PSG9	Q7Z2Z2	848	W	0.147368	S	W	0	no	-	-	buried	coil	non_interface
LS	random_PSG9	Q14676	1499	S	0.703226	.	S	0	no	-	-	exposed	coil	non_interface
LS	random_PSG9	P48637	219	D	0	H	D	0	no	-	-	buried	alpha	non_interface
LS	random_PSG9	Q13217	12	G	0.798077	.	G	0	no	-	-	exposed	coil	non_interface
LS	random_PSG9	Q13217	220	D	0.549223	T	D	0	no	-	-	exposed	coil	non_interface
LS	random_PSG9	P00751	91	K	0.563559	.	K	0	no	-	-	exposed	coil	non_interface
LS	random_PSG9	P00751	291	K	0.457627	H	K	1	yes	2xwb:F-I;2xwb:H-J	2xwb:F266-I8;2xwb:H266-J8	exposed	alpha	interface
LS	random_PSG9	P00751	434	V	0.08046	.	V	0	no	-	-	buried	coil	non_interface
LS	random_PSG9	P00751	561	I	0.228426	T	I	0	no	-	-	exposed	coil	non_interface
LS	random_PSG9	P00751	579	L	0	E	L	0	no	-	-	buried	beta	non_interface
LS	random_PSG9	P00751	667	D	0.57513	T	D	1	yes	2xwj:K-E;7jtq:A-C;7jtq:C-A	2xwj:K642-E72;7jtq:A642-C29;7jtq:C642-A29	exposed	coil	interface
LS	random_PSG9	Q04721	137	F	0.354167	E	F	0	no	-	-	exposed	beta	non_interface
LS	random_PSG9	Q04721	392	T	0.133721	E	T	0	no	-	-	buried	beta	non_interface
LS	random_PSG9	Q04721	487	K	0.411017	E	K	0	no	-	-	exposed	beta	non_interface
LS	random_PSG9	Q04721	800	A	0.496124	G	A	0	no	-	-	exposed	alpha	non_interface
LS	random_PSG9	Q04721	1134	Y	0.422053	E	Y	0	no	-	-	exposed	beta	non_interface
LS	random_PSG9	Q04721	1195	P	0.207547	.	P	0	no	-	-	exposed	coil	non_interface
LS	random_PSG9	Q04721	1207	N	0.415385	T	N	0	no	-	-	exposed	coil	non_interface
LS	random_PSG9	Q04721	1305	V	0.367816	.	V	0	no	-	-	exposed	coil	non_interface
LS	random_PSG9	Q04721	1459	M	0.183036	.	M	0	no	-	-	buried	coil	non_interface
LS	random_PSG9	Q04721	1664	V	0.287356	E	V	0	no	-	-	exposed	beta	non_interface
LS	random_PSG9	Q04721	1886	R	0.29927	H	R	0	no	-	-	exposed	alpha	non_interface
LS	random_PSG9	Q04721	2099	M	0.816964	.	M	0	no	-	-	exposed	coil	non_interface
LS	random_PSG9	Q04721	2156	S	0.63871	.	S	0	no	-	-	exposed	coil	non_interface
LS	random_PSG9	Q9NY25	5	M	0.633929	H	M	0	no	-	-	exposed	alpha	non_interface
LS	random_PSG9	Q9NY25	24	L	0.552239	H	L	0	no	-	-	exposed	alpha	non_interface
LS	random_PSG9	Q9NY25	25	L	0.557214	H	L	0	no	-	-	exposed	alpha	non_interface
LS	random_PSG9	Q9NY25	29	Q	0.617778	H	Q	0	no	-	-	exposed	alpha	non_interface
LS	random_PSG9	Q9NY25	30	I	0.629442	H	I	0	no	-	-	exposed	alpha	non_interface
LS	random_PSG9	Q9NY25	52	G	0.711538	.	G	0	no	-	-	exposed	coil	non_interface
LS	random_PSG9	Q9NY25	53	S	0.735484	.	S	0	no	-	-	exposed	coil	non_interface
LS	random_PSG9	Q9NY25	63	T	0.651163	.	T	0	no	-	-	exposed	coil	non_interface
LS	random_PSG9	Q9NY25	91	S	0.116129	.	S	1	yes	2yhf:A-F;2yhf:B-D;2yhf:D-B;2yhf:F-A	2yhf:A91-F157;2yhf:B91-D157;2yhf:D91-B157;2yhf:F91-A157	buried	coil	interface
LS	random_PSG9	Q9NY25	98	F	0.3	H	F	1	yes	2yhf:A-H;2yhf:C-G;2yhf:D-I	2yhf:A98-H121;2yhf:C98-G121;2yhf:D98-I117;2yhf:D98-I120;2yhf:D98-I121	exposed	alpha	interface
LS	random_PSG9	Q9NY25	152	V	0.028736	E	V	0	no	-	-	buried	beta	non_interface
LS	random_PSG9	Q9NY25	181	R	0.010949	E	R	1	yes	2yhf:A-H;2yhf:C-G;2yhf:D-I	2yhf:A181-H120;2yhf:C181-G120;2yhf:C181-G121;2yhf:D181-I120	buried	beta	interface
LS	random_PSG9	Q9NY25	182	I	0	E	I	0	no	-	-	buried	beta	non_interface
LS	random_PSG9	Q9NY25	188	K	0.915254	.	K	0	no	-	-	exposed	coil	non_interface
LS	random_PSG9	P55263	302	L	0.40796	P	L	0	no	-	-	exposed	coil	non_interface
LS	random_PSG9	P55263	332	P	0.496855	.	P	0	no	-	-	exposed	coil	non_interface
LS	random_PSG9	Q8WXI8	2	G	0.798077	.	G	0	no	-	-	exposed	coil	non_interface
LS	random_PSG9	Q8WXI8	3	L	0.900498	.	L	0	no	-	-	exposed	coil	non_interface
LS	random_PSG9	Q8WXI8	75	S	0.729032	.	S	0	no	-	-	exposed	coil	non_interface
LS	random_PSG9	Q8WXI8	93	S	0.387097	T	S	0	no	-	-	exposed	coil	non_interface
LS	random_PSG9	Q8WXI8	98	P	0.176101	E	P	0	no	-	-	buried	beta	non_interface
LS	random_PSG9	Q8WXI8	106	A	0.418605	H	A	0	no	-	-	exposed	alpha	non_interface
LS	random_PSG9	Q8WXI8	112	C	0	H	C	0	no	-	-	buried	alpha	non_interface
LS	random_PSG9	Q8WXI8	139	L	0.238806	S	L	0	no	-	-	exposed	coil	non_interface
LS	random_PSG9	Q8WXI8	146	R	0.346715	E	R	0	no	-	-	exposed	beta	non_interface
LS	random_PSG9	Q8WXI8	199	C	0.197605	T	C	0	no	-	-	buried	coil	non_interface
LS	random_PSG9	Q8WXI8	201	F	0.354167	.	F	0	no	-	-	exposed	coil	non_interface
LS	random_PSG9	P16152	4	G	0.298077	P	G	0	no	-	-	exposed	coil	non_interface
LS	random_PSG9	P16152	32	D	0.253886	E	D	0	no	-	-	exposed	beta	non_interface
LS	random_PSG9	P16152	46	A	0.023256	H	A	0	no	-	-	buried	alpha	non_interface
LS	random_PSG9	P16152	139	S	0.012903	.	S	0	no	-	-	buried	coil	non_interface
LS	random_PSG9	P16152	154	L	0.054726	H	L	0	no	-	-	buried	alpha	non_interface
LS	random_PSG9	P16152	248	A	0	H	A	0	no	-	-	buried	alpha	non_interface
LS	random_PSG9	P16152	271	E	0.363229	T	E	0	no	-	-	exposed	coil	non_interface
LS	random_PSG9	Q06190	333	K	0.241525	.	K	0	no	-	-	exposed	coil	non_interface
LS	random_PSG9	Q13370	896	K	0.699153	G	K	0	no	-	-	exposed	alpha	non_interface
LS	random_PSG9	P20132	18	A	0.302326	H	A	0	no	-	-	exposed	alpha	non_interface
LS	random_PSG9	P20132	51	R	0.412409	H	R	0	no	-	-	exposed	alpha	non_interface
LS	random_PSG9	P20132	117	F	0.320833	H	F	0	no	-	-	exposed	alpha	non_interface
LS	random_PSG9	P20132	199	H	0.15625	.	H	0	no	-	-	buried	coil	non_interface
LS	random_PSG9	P20132	235	L	0.014925	H	L	0	no	-	-	buried	alpha	non_interface
LS	random_PSG9	P15529	49	K	0.830508	P	K	1	yes	1ckl:A-D;1ckl:B-F;1ckl:C-E;1ckl:D-A;1ckl:E-C;1ckl:F-B	1ckl:A15-D17;1ckl:A15-D21;1ckl:A15-D24;1ckl:B15-F17;1ckl:B15-F21;1ckl:B15-F24;1ckl:C15-E17;1ckl:C15-E21;1ckl:C15-E24;1ckl:D15-A17;1ckl:D15-A21;1ckl:D15-A24;1ckl:E15-C17;1ckl:E15-C21;1ckl:E15-C24;1ckl:F15-B17;1ckl:F15-B21;1ckl:F15-B24	exposed	coil	interface
LS	random_PSG9	P15529	281	P	0.044025	P	P	0	no	-	-	buried	coil	non_interface
LS	random_PSG9	O14931	184	L	0.80597	P	L	0	no	-	-	exposed	coil	non_interface
LS	random_PSG9	Q9UHP7	13	P	0.786164	.	P	0	no	-	-	exposed	coil	non_interface
LS	random_PSG9	Q9UHP7	142	P	0.251572	P	P	0	no	-	-	exposed	coil	non_interface
LS	random_PSG9	Q9UHP7	143	W	0.073684	P	W	0	no	-	-	buried	coil	non_interface
LS	random_PSG9	Q9UHP7	145	W	0.049123	E	W	0	no	-	-	buried	beta	non_interface
LS	random_PSG9	Q9UHP7	188	D	0.093264	.	D	0	no	-	-	buried	coil	non_interface
LS	random_PSG9	O95405	538	T	0.802326	.	T	0	no	-	-	exposed	coil	non_interface
LS	random_PSG9	Q14117	61	P	0.018868	E	P	0	no	-	-	buried	beta	non_interface
LS	random_PSG9	O15164	1045	E	0.578475	H	E	0	no	-	-	exposed	alpha	non_interface
LS	random_PSG9	Q07108	54	L	0.41791	H	L	0	no	-	-	exposed	alpha	non_interface
LS	random_PSG9	Q07108	63	V	0.385057	H	V	0	no	-	-	exposed	alpha	non_interface
LS	random_PSG9	Q07108	102	V	0.408046	S	V	0	no	-	-	exposed	coil	non_interface
LS	random_PSG9	Q07108	123	I	0.005076	.	I	0	no	-	-	buried	coil	non_interface
LS	random_PSG9	Q07108	154	K	0.40678	E	K	0	no	-	-	exposed	beta	non_interface
LS	random_PSG9	Q07108	176	L	0	E	L	0	no	-	-	buried	beta	non_interface
LS	random_PSG9	P11169	50	G	0.663462	T	G	0	no	-	-	exposed	coil	non_interface
LS	random_PSG9	Q53GL7	800	P	0.823899	S	P	0	no	-	-	exposed	coil	non_interface
LS	random_PSG9	O15264	159	N	0.061538	.	N	0	no	-	-	buried	coil	non_interface
LS	random_PSG9	O15264	201	N	0.317949	.	N	0	no	-	-	exposed	coil	non_interface
LS	random_PSG9	O15264	352	I	0.426396	P	I	0	no	-	-	exposed	coil	non_interface
LS	random_PSG9	Q9UNG2	141	E	0.466368	E	E	0	no	-	-	exposed	beta	non_interface
LS	random_PSG9	P15848	63	H	0.174107	G	H	0	no	-	-	buried	alpha	non_interface
LS	random_PSG9	P15848	130	P	0	H	P	0	no	-	-	buried	alpha	non_interface
LS	random_PSG9	P15848	147	H	0.026786	.	H	0	no	-	-	buried	coil	non_interface
LS	random_PSG9	P15848	172	S	0.070968	.	S	0	no	-	-	buried	coil	non_interface
LS	random_PSG9	P15848	174	D	0.207254	.	D	0	no	-	-	exposed	coil	non_interface
LS	random_PSG9	P15848	235	Y	0.003802	E	Y	0	no	-	-	buried	beta	non_interface
LS	random_PSG9	P15848	240	S	0	T	S	0	no	-	-	buried	coil	non_interface
LS	random_PSG9	P15848	256	D	0.502591	T	D	0	no	-	-	exposed	coil	non_interface
LS	random_PSG9	P15848	267	A	0	H	A	0	no	-	-	buried	alpha	non_interface
LS	random_PSG9	P15848	282	A	0.348837	H	A	0	no	-	-	exposed	alpha	non_interface
LS	random_PSG9	P15848	303	G	0	.	G	0	no	-	-	buried	coil	non_interface
LS	random_PSG9	P15848	318	K	0.063559	T	K	0	no	-	-	buried	coil	non_interface
LS	random_PSG9	P15848	337	L	0.0199	.	L	0	no	-	-	buried	coil	non_interface
LS	random_PSG9	P15848	353	W	0.014035	H	W	0	no	-	-	buried	alpha	non_interface
LS	random_PSG9	P15848	408	N	0.374359	.	N	0	no	-	-	exposed	coil	non_interface
LS	random_PSG9	P15848	432	A	0	E	A	0	no	-	-	buried	beta	non_interface
LS	random_PSG9	P15848	439	K	0	E	K	0	no	-	-	buried	beta	non_interface
LS	random_PSG9	P15848	450	W	0.084211	B	W	0	no	-	-	buried	beta	non_interface
LS	random_PSG9	P15848	474	L	0	E	L	0	no	-	-	buried	beta	non_interface
LS	random_PSG9	P15848	495	V	0.034483	H	V	0	no	-	-	buried	alpha	non_interface
LS	random_PSG9	P15848	521	C	0.041916	G	C	0	no	-	-	buried	alpha	non_interface
LS	random_PSG9	P15848	525	A	0.751938	G	A	0	no	-	-	exposed	alpha	non_interface
LS	random_PSG9	P22894	11	L	0.79602	.	L	0	no	-	-	exposed	coil	non_interface
LS	random_PSG9	P22894	70	F	0.025	T	F	0	no	-	-	buried	coil	non_interface
LS	random_PSG9	P22894	160	I	0	E	I	0	no	-	-	buried	beta	non_interface
LS	random_PSG9	P22894	162	F	0.029167	E	F	0	no	-	-	buried	beta	non_interface
LS	random_PSG9	P22894	257	I	0	H	I	0	no	-	-	buried	alpha	non_interface
LS	random_PSG9	P22894	354	G	0.125	T	G	0	no	-	-	buried	coil	non_interface
LS	random_PSG9	P05113	1	M	1	.	M	0	no	-	-	exposed	coil	non_interface
LS	random_PSG9	P05113	5	L	0.721393	S	L	0	no	-	-	exposed	coil	non_interface
LS	random_PSG9	P05113	6	H	0.78125	S	H	0	no	-	-	exposed	coil	non_interface
LS	random_PSG9	P05113	15	A	0.72093	.	A	0	no	-	-	exposed	coil	non_interface
LS	random_PSG9	P05113	23	E	0.789238	.	E	0	no	-	-	exposed	coil	non_interface
LS	random_PSG9	P05113	48	E	0.802691	T	E	1	yes	1hul:B-A;3qt2:C-D;3qt2:E-F;3va2:A-B;8tld:C-D;8tld:D-C	1hul:B29-A92;3qt2:C29-D92;3qt2:E29-F92;3va2:A48-B111;3va2:A48-B112;8tld:C49-D112;8tld:D49-C112	exposed	coil	interface
LS	random_PSG9	P05113	54	V	0.701149	.	V	1	yes	1hul:A-B;1hul:B-A;3qt2:C-D;3qt2:D-C;3qt2:E-F;3qt2:F-E;3va2:A-B;3va2:B-A;8tld:C-D;8tld:D-C	1hul:A35-B86;1hul:A35-B88;1hul:A35-B89;1hul:A35-B90;1hul:A35-B91;1hul:A35-B95;1hul:A35-B96;1hul:A35-B99;1hul:B35-A86;1hul:B35-A87;1hul:B35-A88;1hul:B35-A89;1hul:B35-A95;1hul:B35-A96;1hul:B35-A99;3qt2:C35-D86;3qt2:C35-D88;3qt2:C35-D89;3qt2:C35-D91;3qt2:C35-D95;3qt2:C35-D96;3qt2:C35-D99;3qt2:D35-C86;3qt2:D35-C87;3qt2:D35-C89;3qt2:D35-C95;3qt2:D35-C96;3qt2:D35-C99;3qt2:E35-F86;3qt2:E35-F89;3qt2:E35-F91;3qt2:E35-F95;3qt2:E35-F96;3qt2:E35-F99;3qt2:F35-E86;3qt2:F35-E87;3qt2:F35-E89;3qt2:F35-E91;3qt2:F35-E95;3qt2:F35-E96;3qt2:F35-E99;3va2:A54-B105;3va2:A54-B108;3va2:A54-B110;3va2:A54-B114;3va2:A54-B115;3va2:A54-B118;3va2:B54-A105;3va2:B54-A106;3va2:B54-A107;3va2:B54-A108;3va2:B54-A109;3va2:B54-A110;3va2:B54-A114;3va2:B54-A115;3va2:B54-A118;8tld:C55-D106;8tld:C55-D107;8tld:C55-D108;8tld:C55-D109;8tld:C55-D110;8tld:C55-D111;8tld:C55-D116;8tld:C55-D119;8tld:D55-C106;8tld:D55-C109;8tld:D55-C110;8tld:D55-C115;8tld:D55-C116;8tld:D55-C119	exposed	coil	interface
LS	random_PSG9	P05113	67	I	0.314721	H	I	1	yes	1hul:A-B;1hul:B-A;3qt2:C-D;3qt2:D-C;3qt2:E-F;3qt2:F-E;3va2:A-B;3va2:B-A;8tld:C-D;8tld:D-C	1hul:A48-B100;1hul:A48-B103;1hul:A48-B96;1hul:A48-B99;1hul:B48-A103;1hul:B48-A96;1hul:B48-A99;3qt2:C48-D100;3qt2:C48-D103;3qt2:C48-D96;3qt2:C48-D99;3qt2:D48-C100;3qt2:D48-C103;3qt2:D48-C96;3qt2:D48-C99;3qt2:E48-F100;3qt2:E48-F103;3qt2:E48-F96;3qt2:E48-F99;3qt2:F48-E100;3qt2:F48-E103;3qt2:F48-E96;3qt2:F48-E99;3va2:A67-B115;3va2:A67-B118;3va2:A67-B119;3va2:A67-B122;3va2:B67-A115;3va2:B67-A118;3va2:B67-A119;3va2:B67-A122;8tld:C68-D116;8tld:C68-D119;8tld:C68-D120;8tld:C68-D123;8tld:D68-C116;8tld:D68-C119;8tld:D68-C120;8tld:D68-C123	exposed	alpha	interface
LS	random_PSG9	P05113	84	V	0.005747	H	V	0	no	-	-	buried	alpha	non_interface
LS	random_PSG9	P05113	92	S	0.509677	H	S	0	no	-	-	exposed	alpha	non_interface
LS	random_PSG9	P05113	105	C	0.652695	T	C	1	yes	1hul:A-B;1hul:B-A;3qt2:C-D;3qt2:D-C;3qt2:E-F;3qt2:F-E;3va2:A-B;3va2:B-A;8tld:C-D;8tld:D-C	1hul:A86-B35;1hul:A86-B36;1hul:B86-A35;1hul:B86-A36;1hul:B86-A37;3qt2:C86-D35;3qt2:C86-D36;3qt2:C86-D37;3qt2:D86-C35;3qt2:D86-C36;3qt2:D86-C37;3qt2:D86-C47;3qt2:E86-F35;3qt2:E86-F36;3qt2:E86-F37;3qt2:F86-E35;3qt2:F86-E36;3qt2:F86-E47;3va2:A105-B54;3va2:A105-B55;3va2:A105-B56;3va2:A105-B57;3va2:B105-A54;3va2:B105-A55;3va2:B105-A66;8tld:C106-D55;8tld:C106-D56;8tld:C106-D57;8tld:C106-D67;8tld:D106-C55;8tld:D106-C56;8tld:D106-C57	exposed	coil	interface
LS	random_PSG9	P05113	117	D	0.46114	H	D	1	yes	1hul:A-B;1hul:B-A;3qt2:C-D;3qt2:D-C;3qt2:E-F;3qt2:F-E;3va2:A-B;8tld:C-D;8tld:D-C	1hul:A98-B22;1hul:B98-A22;3qt2:C98-D22;3qt2:D98-C22;3qt2:E98-F22;3qt2:F98-E22;3va2:A117-B41;8tld:C118-D42;8tld:D118-C42	exposed	alpha	interface
LS	random_PSG9	P05113	118	Y	0.596958	H	Y	1	yes	1hul:A-B;1hul:B-A;3qt2:C-D;3qt2:D-C;3qt2:E-F;3qt2:F-E;3va2:A-B;3va2:B-A;8tld:C-D;8tld:D-C	1hul:A99-B35;1hul:A99-B36;1hul:A99-B38;1hul:A99-B39;1hul:A99-B40;1hul:A99-B41;1hul:A99-B48;1hul:B99-A35;1hul:B99-A36;1hul:B99-A38;1hul:B99-A39;1hul:B99-A40;1hul:B99-A41;1hul:B99-A48;3qt2:C99-D35;3qt2:C99-D36;3qt2:C99-D38;3qt2:C99-D39;3qt2:C99-D40;3qt2:C99-D41;3qt2:C99-D48;3qt2:D99-C35;3qt2:D99-C36;3qt2:D99-C38;3qt2:D99-C39;3qt2:D99-C40;3qt2:D99-C41;3qt2:D99-C48;3qt2:E99-F35;3qt2:E99-F36;3qt2:E99-F38;3qt2:E99-F39;3qt2:E99-F40;3qt2:E99-F41;3qt2:E99-F48;3qt2:F99-E35;3qt2:F99-E36;3qt2:F99-E38;3qt2:F99-E39;3qt2:F99-E40;3qt2:F99-E41;3qt2:F99-E48;3va2:A118-B54;3va2:A118-B55;3va2:A118-B57;3va2:A118-B58;3va2:A118-B59;3va2:A118-B60;3va2:A118-B67;3va2:B118-A54;3va2:B118-A55;3va2:B118-A57;3va2:B118-A58;3va2:B118-A59;3va2:B118-A60;3va2:B118-A67;8tld:C119-D55;8tld:C119-D56;8tld:C119-D58;8tld:C119-D61;8tld:C119-D64;8tld:C119-D68;8tld:D119-C55;8tld:D119-C56;8tld:D119-C58;8tld:D119-C59;8tld:D119-C60;8tld:D119-C61;8tld:D119-C68	exposed	alpha	interface
LS	random_PSG9	Q96E29	78	Q	0.791111	.	Q	0	no	-	-	exposed	coil	non_interface
LS	random_PSG9	Q96E29	82	S	0.716129	.	S	0	no	-	-	exposed	coil	non_interface
LS	random_PSG9	Q96E29	225	T	0.453488	H	T	0	no	-	-	exposed	alpha	non_interface
LS	random_PSG9	Q96E29	268	E	0.264574	H	E	0	no	-	-	exposed	alpha	non_interface
LS	random_PSG9	Q96E29	277	R	0.208029	H	R	0	no	-	-	exposed	alpha	non_interface
LS	random_PSG9	Q96E29	282	R	0.554745	H	R	0	no	-	-	exposed	alpha	non_interface
LS	random_PSG9	Q96E29	287	L	0	H	L	0	no	-	-	buried	alpha	non_interface
LS	random_PSG9	Q96E29	331	T	0.284884	H	T	0	no	-	-	exposed	alpha	non_interface
LS	random_PSG9	Q96E29	360	F	0.383333	H	F	0	no	-	-	exposed	alpha	non_interface
LS	random_PSG9	Q96E29	362	V	0.005747	H	V	0	no	-	-	buried	alpha	non_interface
LS	random_PSG9	Q96E29	376	Q	0.208889	.	Q	0	no	-	-	exposed	coil	non_interface
LS	random_PSG9	Q96E29	389	K	0.483051	H	K	0	no	-	-	exposed	alpha	non_interface
LS	random_PSG9	Q96E29	390	L	0	H	L	0	no	-	-	buried	alpha	non_interface
LS	random_PSG9	P04075	231	P	0.006289	P	P	0	no	-	-	buried	coil	non_interface
LS	random_PSG9	P35228	51	K	0.881356	.	K	0	no	-	-	exposed	coil	non_interface
LS	random_PSG9	P35228	141	P	0.490566	H	P	1	yes	1nsi:B-C;2nsi:B-C;2nsi:C-B	1nsi:B141-C140;1nsi:B141-C174;2nsi:B141-C140;2nsi:B141-C174;2nsi:C141-B140	exposed	alpha	interface
LS	random_PSG9	P35228	171	K	0.59322	H	K	0	no	-	-	exposed	alpha	non_interface
LS	random_PSG9	P35228	177	G	0.278846	S	G	0	no	-	-	exposed	coil	non_interface
LS	random_PSG9	P35228	205	Q	0.311111	G	Q	0	no	-	-	exposed	alpha	non_interface
LS	random_PSG9	P35228	227	I	0.005076	H	I	0	no	-	-	buried	alpha	non_interface
LS	random_PSG9	P35228	276	S	0.354839	.	S	0	no	-	-	exposed	coil	non_interface
LS	random_PSG9	P35228	364	F	0	E	F	0	no	-	-	buried	beta	non_interface
LS	random_PSG9	P35228	450	E	0.022422	H	E	0	no	-	-	buried	alpha	non_interface
LS	random_PSG9	P35228	476	F	0.325	T	F	1	yes	1nsi:A-B;1nsi:B-A;1nsi:C-D;1nsi:D-C;2nsi:A-B;2nsi:B-A;2nsi:C-D;2nsi:D-C;3e7g:A-B;3e7g:B-A;3e7g:C-D;3e7g:D-C;3ej8:A-B;3ej8:B-A;3ej8:C-D;3ej8:D-C;4cx7:A-B;4cx7:B-A;4cx7:C-D;4cx7:D-C;4nos:A-B;4nos:B-A;4nos:C-D;4nos:D-C	1nsi:A476-B467;1nsi:B476-A467;1nsi:C476-D467;1nsi:D476-C467;2nsi:A476-B467;2nsi:B476-A467;2nsi:C476-D467;2nsi:D476-C467;3e7g:A476-B467;3e7g:B476-A467;3e7g:C476-D467;3e7g:D476-C467;3ej8:A476-B467;3ej8:B476-A467;3ej8:C476-D467;3ej8:D476-C467;4cx7:A476-B467;4cx7:B476-A467;4cx7:C476-D467;4cx7:D476-C467;4nos:A476-B467;4nos:B476-A467;4nos:C476-D467;4nos:D476-C467	exposed	coil	interface
LS	random_PSG9	P35228	481	L	0.20398	B	L	0	no	-	-	exposed	beta	non_interface
LS	random_PSG9	P35228	522	V	0.298851	H	V	0	no	-	-	exposed	alpha	non_interface
LS	random_PSG9	P35228	612	L	0.218905	.	L	0	no	-	-	exposed	coil	non_interface
LS	random_PSG9	P35228	614	E	0.70852	.	E	0	no	-	-	exposed	coil	non_interface
LS	random_PSG9	P35228	659	G	0	E	G	0	no	-	-	buried	beta	non_interface
LS	random_PSG9	P35228	703	T	0.534884	.	T	0	no	-	-	exposed	coil	non_interface
LS	random_PSG9	P35228	710	R	0.383212	E	R	0	no	-	-	exposed	beta	non_interface
LS	random_PSG9	P35228	831	F	0.004167	I	F	0	no	-	-	buried	alpha	non_interface
LS	random_PSG9	P35228	942	G	0.163462	.	G	0	no	-	-	buried	coil	non_interface
LS	random_PSG9	P35228	957	V	0	E	V	0	no	-	-	buried	beta	non_interface
LS	random_PSG9	P35228	959	C	0	E	C	0	no	-	-	buried	beta	non_interface
LS	random_PSG9	P35228	969	L	0.174129	P	L	0	no	-	-	buried	coil	non_interface
LS	random_PSG9	P35228	1115	F	0.491667	H	F	0	no	-	-	exposed	alpha	non_interface
LS	random_PSG9	P35228	1118	K	0.241525	H	K	0	no	-	-	exposed	alpha	non_interface
LS	random_PSG9	Q6P4R8	57	T	0.226744	I	T	0	no	-	-	exposed	alpha	non_interface
LS	random_PSG9	Q6P4R8	118	P	0.106918	H	P	0	no	-	-	buried	alpha	non_interface
LS	random_PSG9	Q6P4R8	238	T	0.80814	T	T	0	no	-	-	exposed	coil	non_interface
LS	random_PSG9	Q6P4R8	655	S	0.167742	.	S	0	no	-	-	buried	coil	non_interface
LS	random_PSG9	Q6P4R8	766	S	0.812903	.	S	0	no	-	-	exposed	coil	non_interface
LS	random_PSG9	Q6P4R8	999	G	0.740385	.	G	0	no	-	-	exposed	coil	non_interface
LS	random_PSG9	Q6P4R8	1059	R	0.839416	.	R	0	no	-	-	exposed	coil	non_interface
LS	random_PSG9	Q6P4R8	1164	Q	0.746667	.	Q	0	no	-	-	exposed	coil	non_interface
LS	random_PSG9	Q6P4R8	1230	T	0.75	.	T	0	no	-	-	exposed	coil	non_interface
LS	random_PSG9	Q96D42	56	T	0.354651	.	T	0	no	-	-	exposed	coil	non_interface
LS	random_PSG9	Q96D42	140	T	0.674419	.	T	0	no	-	-	exposed	coil	non_interface
LS	random_PSG9	Q96D42	213	P	0.660377	P	P	0	no	-	-	exposed	coil	non_interface
LS	random_PSG9	Q96D42	224	P	0.679245	.	P	0	no	-	-	exposed	coil	non_interface
LS	random_PSG9	Q96D42	228	S	0.754839	.	S	0	no	-	-	exposed	coil	non_interface
LS	random_PSG9	Q96D42	363	T	0.813953	.	T	0	no	-	-	exposed	coil	non_interface
LS	random_PSG9	P36980	64	K	0.690678	.	K	0	no	-	-	exposed	coil	non_interface
LS	random_PSG9	P36980	104	H	0.098214	E	H	0	no	-	-	buried	beta	non_interface
LS	random_PSG9	P12259	809	P	0.641509	.	P	0	no	-	-	exposed	coil	non_interface
LS	random_PSG9	P12259	2195	P	0.132075	E	P	0	no	-	-	buried	beta	non_interface
LS	random_PSG9	Q8N4T8	1	M	0.834821	.	M	0	no	-	-	exposed	coil	non_interface
LS	random_PSG9	Q8N4T8	53	F	0.1	E	F	0	no	-	-	buried	beta	non_interface
LS	random_PSG9	Q8N4T8	55	C	0.011976	.	C	0	no	-	-	buried	coil	non_interface
LS	random_PSG9	Q8N4T8	74	L	0.024876	H	L	1	yes	4cqm:B-E;4cqm:J-M	4cqm:B74-E208;4cqm:B74-E209;4cqm:J74-M209	buried	alpha	interface
LS	random_PSG9	Q8N4T8	93	V	0.764368	G	V	1	yes	4cql:B-C;4cql:C-B;4cql:F-G;4cql:G-F;4cql:J-K;4cql:K-J;4cql:N-O;4cql:O-N;4cqm:B-C;4cqm:C-B;4cqm:F-G;4cqm:G-F;4cqm:J-K;4cqm:K-J;4cqm:N-O;4cqm:O-N	4cql:B93-C116;4cql:C93-B116;4cql:C93-B165;4cql:F93-G116;4cql:G93-F116;4cql:G93-F119;4cql:G93-F120;4cql:G93-F165;4cql:J93-K116;4cql:J93-K165;4cql:K93-J116;4cql:K93-J119;4cql:K93-J165;4cql:N93-O116;4cql:N93-O119;4cql:N93-O165;4cql:O93-N116;4cql:O93-N165;4cqm:B93-C116;4cqm:C93-B116;4cqm:C93-B119;4cqm:C93-B120;4cqm:C93-B165;4cqm:F93-G116;4cqm:F93-G119;4cqm:F93-G165;4cqm:G93-F116;4cqm:G93-F119;4cqm:G93-F120;4cqm:G93-F165;4cqm:J93-K116;4cqm:J93-K165;4cqm:K93-J116;4cqm:K93-J119;4cqm:K93-J165;4cqm:N93-O116;4cqm:N93-O119;4cqm:N93-O165;4cqm:O93-N116;4cqm:O93-N120;4cqm:O93-N165	exposed	alpha	interface
LS	random_PSG9	Q8N4T8	140	K	0.427966	H	K	1	yes	4cql:B-C;4cql:C-B;4cql:F-G;4cql:G-F;4cql:J-K;4cql:K-J;4cql:N-O;4cql:O-N;4cqm:B-C;4cqm:C-B;4cqm:F-G;4cqm:G-F;4cqm:J-K;4cqm:K-J;4cqm:N-O;4cqm:O-N	4cql:B140-C160;4cql:B140-C161;4cql:B140-C164;4cql:C140-B160;4cql:C140-B161;4cql:C140-B164;4cql:F140-G160;4cql:F140-G161;4cql:F140-G164;4cql:G140-F160;4cql:G140-F161;4cql:G140-F164;4cql:J140-K160;4cql:J140-K161;4cql:K140-J160;4cql:K140-J161;4cql:K140-J164;4cql:N140-O160;4cql:N140-O161;4cql:N140-O164;4cql:O140-N160;4cql:O140-N161;4cql:O140-N164;4cqm:B140-C160;4cqm:B140-C161;4cqm:B140-C164;4cqm:C140-B160;4cqm:C140-B161;4cqm:C140-B164;4cqm:F140-G160;4cqm:F140-G161;4cqm:F140-G164;4cqm:G140-F160;4cqm:G140-F161;4cqm:G140-F164;4cqm:J140-K160;4cqm:J140-K161;4cqm:J140-K164;4cqm:K140-J160;4cqm:K140-J161;4cqm:K140-J164;4cqm:N140-O160;4cqm:N140-O161;4cqm:N140-O164;4cqm:O140-N160;4cqm:O140-N161;4cqm:O140-N164	exposed	alpha	interface
LS	random_PSG9	Q8N4T8	146	S	0.341935	H	S	1	yes	4cql:B-C;4cql:C-B;4cql:F-G;4cql:G-F;4cql:J-K;4cql:K-J;4cql:N-O;4cql:O-N;4cqm:B-C;4cqm:C-B;4cqm:F-G;4cqm:G-F;4cqm:J-K;4cqm:K-J;4cqm:N-O;4cqm:O-N	4cql:B146-C112;4cql:B146-C158;4cql:B146-C161;4cql:B146-C162;4cql:B146-C165;4cql:C146-B158;4cql:C146-B161;4cql:C146-B165;4cql:F146-G158;4cql:F146-G161;4cql:F146-G165;4cql:G146-F112;4cql:G146-F158;4cql:G146-F161;4cql:G146-F162;4cql:G146-F165;4cql:J146-K158;4cql:J146-K161;4cql:J146-K162;4cql:J146-K165;4cql:K146-J158;4cql:K146-J161;4cql:K146-J165;4cql:N146-O112;4cql:N146-O158;4cql:N146-O161;4cql:N146-O165;4cql:O146-N158;4cql:O146-N161;4cql:O146-N165;4cqm:B146-C112;4cqm:B146-C158;4cqm:B146-C161;4cqm:B146-C165;4cqm:C146-B158;4cqm:C146-B161;4cqm:C146-B165;4cqm:F146-G112;4cqm:F146-G158;4cqm:F146-G161;4cqm:F146-G165;4cqm:G146-F158;4cqm:G146-F161;4cqm:G146-F162;4cqm:G146-F165;4cqm:J146-K158;4cqm:J146-K161;4cqm:J146-K162;4cqm:J146-K165;4cqm:K146-J158;4cqm:K146-J161;4cqm:K146-J165;4cqm:N146-O112;4cqm:N146-O158;4cqm:N146-O161;4cqm:N146-O165;4cqm:O146-N158;4cqm:O146-N161;4cqm:O146-N165	exposed	alpha	interface
LS	random_PSG9	Q8N4T8	160	R	0.478102	H	R	1	yes	4cql:B-C;4cql:C-B;4cql:C-D;4cql:F-E;4cql:F-G;4cql:G-F;4cql:J-I;4cql:J-K;4cql:K-J;4cql:K-L;4cql:N-O;4cql:O-N;4cql:O-P;4cqm:B-A;4cqm:B-C;4cqm:C-B;4cqm:C-D;4cqm:F-E;4cqm:F-G;4cqm:G-F;4cqm:J-I;4cqm:J-K;4cqm:K-J;4cqm:K-L;4cqm:N-M;4cqm:N-O;4cqm:O-N;4cqm:O-P	4cql:B160-C139;4cql:B160-C140;4cql:B160-C141;4cql:B160-C142;4cql:C160-B139;4cql:C160-B140;4cql:C160-B141;4cql:C160-B142;4cql:C160-D254;4cql:F160-E254;4cql:F160-G139;4cql:F160-G140;4cql:F160-G141;4cql:F160-G142;4cql:G160-F139;4cql:G160-F140;4cql:G160-F141;4cql:G160-F142;4cql:J160-I254;4cql:J160-K139;4cql:J160-K140;4cql:J160-K141;4cql:J160-K142;4cql:K160-J139;4cql:K160-J140;4cql:K160-J141;4cql:K160-J142;4cql:K160-L254;4cql:N160-O139;4cql:N160-O140;4cql:N160-O141;4cql:N160-O142;4cql:O160-N139;4cql:O160-N140;4cql:O160-N141;4cql:O160-N142;4cql:O160-P254;4cqm:B160-A254;4cqm:B160-C139;4cqm:B160-C140;4cqm:B160-C141;4cqm:B160-C142;4cqm:C160-B139;4cqm:C160-B140;4cqm:C160-B141;4cqm:C160-B142;4cqm:C160-D254;4cqm:F160-E254;4cqm:F160-G139;4cqm:F160-G140;4cqm:F160-G141;4cqm:F160-G142;4cqm:G160-F139;4cqm:G160-F140;4cqm:G160-F141;4cqm:G160-F142;4cqm:J160-I254;4cqm:J160-K139;4cqm:J160-K140;4cqm:J160-K141;4cqm:J160-K142;4cqm:K160-J139;4cqm:K160-J140;4cqm:K160-J141;4cqm:K160-J142;4cqm:K160-L254;4cqm:N160-M254;4cqm:N160-O139;4cqm:N160-O140;4cqm:N160-O141;4cqm:N160-O142;4cqm:O160-N139;4cqm:O160-N140;4cqm:O160-N141;4cqm:O160-N142;4cqm:O160-P254	exposed	alpha	interface
LS	random_PSG9	Q8N4T8	163	A	0.023256	H	A	0	no	-	-	buried	alpha	non_interface
LS	random_PSG9	Q8N4T8	179	G	0.153846	.	G	0	no	-	-	buried	coil	non_interface
LS	random_PSG9	Q6UXL0	213	G	0.471154	T	G	0	no	-	-	exposed	coil	non_interface
LS	random_PSG9	Q6UXL0	255	W	0.585965	H	W	0	no	-	-	exposed	alpha	non_interface
LS	random_PSG9	P01031	242	N	0.041026	G	N	NA	unknown_mapping_incomplete	-	-	buried	alpha	NA
LS	random_PSG9	P01031	296	I	0.411168	E	I	NA	unknown_mapping_incomplete	-	-	exposed	beta	NA
LS	random_PSG9	P01031	337	S	0.148387	E	S	NA	unknown_mapping_incomplete	-	-	buried	beta	NA
LS	random_PSG9	P01031	723	R	0.773723	H	R	1	yes	4uu9:C-A;4uu9:D-H;5b4p:B-A;5b4p:D-C	4uu9:C46-A100;4uu9:C46-A100C;4uu9:C46-A100E;4uu9:C46-A96;4uu9:C46-A97;4uu9:D46-H100;4uu9:D46-H100C;4uu9:D46-H100E;4uu9:D46-H96;4uu9:D46-H97;5b4p:B46-A138;5b4p:B46-A140;5b4p:B46-A141;5b4p:B46-A142;5b4p:B46-A92;5b4p:B46-A93;5b4p:D46-C138;5b4p:D46-C140;5b4p:D46-C141;5b4p:D46-C92;5b4p:D46-C93	exposed	alpha	interface
LS	random_PSG9	P01031	739	R	0.094891	H	R	NA	unknown_mapping_incomplete	-	-	buried	alpha	NA
LS	random_PSG9	P01031	1094	E	0.784753	.	E	1	yes	8cml:B-A	8cml:B1094-A31	exposed	coil	interface
LS	random_PSG9	P01031	1409	K	0.377119	.	K	NA	unknown_mapping_incomplete	-	-	exposed	coil	NA
LS	random_PSG9	P09001	78	C	0.275449	.	C	0	no	-	-	exposed	coil	non_interface
LS	random_PSG9	P09001	136	E	0.766816	T	E	0	no	-	-	exposed	coil	non_interface
LS	random_PSG9	P09001	194	Y	0.190114	.	Y	0	no	-	-	buried	coil	non_interface
LS	random_PSG9	P09001	235	K	0.733051	S	K	0	no	-	-	exposed	coil	non_interface
LS	random_PSG9	P09001	266	R	0.543796	E	R	0	no	-	-	exposed	beta	non_interface
LS	random_PSG9	P09001	306	A	0.620155	G	A	0	no	-	-	exposed	alpha	non_interface
LS	random_PSG9	Q96PU8	79	I	0.639594	E	I	0	no	-	-	exposed	beta	non_interface
LS	random_PSG9	Q8IUX4	97	P	0.257862	H	P	0	no	-	-	exposed	alpha	non_interface
LS	random_PSG9	Q8IUX4	133	A	0.031008	H	A	0	no	-	-	buried	alpha	non_interface
LS	random_PSG9	Q8IUX4	336	F	0	H	F	0	no	-	-	buried	alpha	non_interface
LS	random_PSG9	P07333	297	E	0.573991	S	E	0	no	-	-	exposed	coil	non_interface
LS	random_PSG9	Q9H0H5	224	P	0.339623	.	P	0	no	-	-	exposed	coil	non_interface
LS	random_PSG9	Q9H0H5	258	D	0.823834	.	D	0	no	-	-	exposed	coil	non_interface
LS	random_PSG9	Q9H0H5	284	M	0.21875	B	M	0	no	-	-	exposed	beta	non_interface
LS	random_PSG9	Q9H0H5	366	V	0.005747	H	V	0	no	-	-	buried	alpha	non_interface
LS	random_PSG9	Q9H0H5	369	C	0	H	C	0	no	-	-	buried	alpha	non_interface
LS	random_PSG9	Q9H0H5	493	V	0.270115	H	V	0	no	-	-	exposed	alpha	non_interface
LS	random_PSG9	Q9H0H5	620	G	0.701923	.	G	0	no	-	-	exposed	coil	non_interface
LS	random_PSG9	Q08AE8	57	Q	0.084444	H	Q	0	no	-	-	buried	alpha	non_interface
LS	random_PSG9	Q7L5Y1	1	M	0.901786	.	M	0	no	-	-	exposed	coil	non_interface
LS	random_PSG9	Q7L5Y1	53	G	0	E	G	0	no	-	-	buried	beta	non_interface
LS	random_PSG9	Q7L5Y1	102	R	0.218978	G	R	0	no	-	-	exposed	alpha	non_interface
LS	random_PSG9	Q7L5Y1	126	W	0.052632	H	W	0	no	-	-	buried	alpha	non_interface
LS	random_PSG9	Q7L5Y1	236	I	0.126904	H	I	0	no	-	-	buried	alpha	non_interface
LS	random_PSG9	Q7L5Y1	304	G	0.009615	.	G	0	no	-	-	buried	coil	non_interface
LS	random_PSG9	Q7L5Y1	306	Q	0.164444	T	Q	0	no	-	-	buried	coil	non_interface
LS	random_PSG9	Q7L5Y1	369	I	0.010152	H	I	0	no	-	-	buried	alpha	non_interface
LS	random_PSG9	Q7L5Y1	381	E	0.641256	T	E	0	no	-	-	exposed	coil	non_interface
LS	random_PSG9	Q7L5Y1	440	A	0.534884	H	A	0	no	-	-	exposed	alpha	non_interface
LS	random_PSG9	Q9UQR0	7	E	0.807175	.	E	0	no	-	-	exposed	coil	non_interface
LS	random_PSG9	Q9UQR0	84	T	0.093023	E	T	0	no	-	-	buried	beta	non_interface
LS	random_PSG9	Q9UQR0	188	L	0.218905	.	L	0	no	-	-	exposed	coil	non_interface
LS	random_PSG9	Q9UQR0	224	I	0	E	I	0	no	-	-	buried	beta	non_interface
LS	random_PSG9	Q9UQR0	225	F	0	E	F	0	no	-	-	buried	beta	non_interface
LS	random_PSG9	Q9UQR0	269	Q	0.897778	.	Q	0	no	-	-	exposed	coil	non_interface
LS	random_PSG9	Q9UQR0	285	R	0.912409	.	R	0	no	-	-	exposed	coil	non_interface
LS	random_PSG9	Q9UQR0	374	K	0.673729	H	K	0	no	-	-	exposed	alpha	non_interface
LS	random_PSG9	Q9UQR0	406	T	0.226744	H	T	0	no	-	-	exposed	alpha	non_interface
LS	random_PSG9	Q9UQR0	490	V	0.603448	.	V	0	no	-	-	exposed	coil	non_interface
LS	random_PSG9	Q9UQR0	678	G	0.596154	.	G	0	no	-	-	exposed	coil	non_interface
LS	random_PSG9	P08758	8	T	0.226744	S	T	0	no	-	-	exposed	coil	non_interface
LS	random_PSG9	P08758	30	G	0.625	S	G	0	no	-	-	exposed	coil	non_interface
LS	random_PSG9	P08758	45	R	0.094891	S	R	0	no	-	-	buried	coil	non_interface
LS	random_PSG9	P08758	129	Y	0	H	Y	0	no	-	-	buried	alpha	non_interface
LS	random_PSG9	P07358	96	H	0.642857	T	H	1	yes	7nyc:D-E	7nyc:D42-E547	exposed	coil	interface
LS	random_PSG9	P07358	389	I	0.436548	T	I	0	no	-	-	exposed	coil	non_interface
LS	random_PSG9	Q03405	153	Q	0.56	.	Q	0	no	-	-	exposed	coil	non_interface
LS	random_PSG9	O60583	62	I	0	H	I	0	no	-	-	buried	alpha	non_interface
LS	random_PSG9	O60583	273	S	0.606452	.	S	0	no	-	-	exposed	coil	non_interface
LS	random_PSG9	P17516	6	Q	0.386667	.	Q	0	no	-	-	exposed	coil	non_interface
LS	random_PSG9	P17516	185	K	0.411017	.	K	0	no	-	-	exposed	coil	non_interface
LS	random_PSG9	P33681	23	L	0.557214	H	L	0	no	-	-	exposed	alpha	non_interface
LS	random_PSG9	P33681	28	L	0.706468	H	L	0	no	-	-	exposed	alpha	non_interface
LS	random_PSG9	P33681	44	E	0.358744	S	E	1	yes	7tps:A-B;7tps:C-D	7tps:A44-B56;7tps:A44-B66;7tps:C44-D56;7tps:C44-D66	exposed	coil	interface
LS	random_PSG9	P33681	78	S	0.509677	T	S	1	yes	1i8l:B-A	1i8l:B44-A22	exposed	coil	interface
LS	random_PSG9	P33681	158	R	0.156934	E	R	0	no	-	-	buried	beta	non_interface
LS	random_PSG9	P33681	218	I	0	E	I	0	no	-	-	buried	beta	non_interface
LS	random_PSG9	P33681	247	W	0.564912	H	W	0	no	-	-	exposed	alpha	non_interface
LS	random_PSG9	P00915	28	N	0.271795	S	N	0	no	-	-	exposed	coil	non_interface
LS	random_PSG9	Q9NRK6	125	A	0.75969	.	A	0	no	-	-	exposed	coil	non_interface
LS	random_PSG9	Q9NRK6	453	S	0.070968	H	S	0	no	-	-	buried	alpha	non_interface
LS	random_PSG9	Q01968	262	L	0.004975	H	L	0	no	-	-	buried	alpha	non_interface
LS	random_PSG9	P06681	3	P	0.805031	.	P	0	no	-	-	exposed	coil	non_interface
LS	random_PSG9	P06681	18	A	0.813953	.	A	0	no	-	-	exposed	coil	non_interface
LS	random_PSG9	P06681	59	P	0.08805	S	P	0	no	-	-	buried	coil	non_interface
LS	random_PSG9	P06681	68	G	0.086538	S	G	0	no	-	-	buried	coil	non_interface
LS	random_PSG9	P06681	93	V	0.385057	S	V	1	yes	8acf:A-H;8aci:A-H	8acf:A93-H55;8aci:A93-H55	exposed	coil	interface
LS	random_PSG9	P06681	185	G	0.048077	S	G	0	no	-	-	buried	coil	non_interface
LS	random_PSG9	P06681	225	S	0.490323	G	S	0	no	-	-	exposed	alpha	non_interface
LS	random_PSG9	P06681	286	S	0.019355	T	S	0	no	-	-	buried	coil	non_interface
LS	random_PSG9	P06681	321	S	0.296774	H	S	0	no	-	-	exposed	alpha	non_interface
LS	random_PSG9	P06681	498	S	0.064516	S	S	0	no	-	-	buried	coil	non_interface
LS	random_PSG9	P06681	539	V	0.091954	E	V	0	no	-	-	buried	beta	non_interface
LS	random_PSG9	P06681	569	Q	0.551111	S	Q	0	no	-	-	exposed	coil	non_interface
LS	random_PSG9	P06681	578	R	0.014599	.	R	0	no	-	-	buried	coil	non_interface
LS	random_PSG9	P06681	663	F	0.008333	E	F	0	no	-	-	buried	beta	non_interface
LS	random_PSG9	P06681	704	P	0.037736	T	P	0	no	-	-	buried	coil	non_interface
LS	random_PSG9	P06681	719	R	0.927007	T	R	0	no	-	-	exposed	coil	non_interface
LS	random_PSG9	P06681	725	P	0.169811	P	P	0	no	-	-	buried	coil	non_interface
LS	random_PSG9	Q13976	107	L	0.084577	S	L	0	no	-	-	buried	coil	non_interface
LS	random_PSG9	Q13976	139	L	0.139303	E	L	1	yes	3ogj:A-C;3ogj:B-D;3ogj:C-A;3ogj:D-B;4z07:E-A	3ogj:A154-C210;3ogj:B154-D208;3ogj:B154-D210;3ogj:C154-A208;3ogj:C154-A210;3ogj:D154-B208;3ogj:D154-B210;4z07:E154-A210	buried	beta	interface
LS	random_PSG9	Q13976	191	A	0	E	A	0	no	-	-	buried	beta	non_interface
LS	random_PSG9	Q13976	212	Y	0.053232	H	Y	0	no	-	-	buried	alpha	non_interface
LS	random_PSG9	Q13976	247	Y	0.304183	E	Y	0	no	-	-	exposed	beta	non_interface
LS	random_PSG9	Q13976	270	R	0.343066	E	R	0	no	-	-	exposed	beta	non_interface
LS	random_PSG9	Q13976	352	F	0.058333	H	F	0	no	-	-	buried	alpha	non_interface
LS	random_PSG9	Q13976	416	A	0.015504	.	A	0	no	-	-	buried	coil	non_interface
LS	random_PSG9	Q13976	469	V	0	H	V	0	no	-	-	buried	alpha	non_interface
LS	random_PSG9	Q13976	588	A	0.139535	H	A	0	no	-	-	buried	alpha	non_interface
LS	random_PSG9	Q13976	609	G	0.173077	T	G	0	no	-	-	buried	coil	non_interface
LS	random_PSG9	Q13976	617	K	0.605932	G	K	1	yes	7t4t:B-A	7t4t:B632-A429;7t4t:B632-A442	exposed	alpha	interface
LS	random_PSG9	Q96A35	32	K	0.567797	H	K	0	no	-	-	exposed	alpha	non_interface
LS	random_PSG9	Q96A35	39	I	0.35533	.	I	0	no	-	-	exposed	coil	non_interface
LS	random_PSG9	Q96A35	63	E	0.134529	E	E	0	no	-	-	buried	beta	non_interface
LS	random_PSG9	Q96A35	125	P	0.496855	T	P	0	no	-	-	exposed	coil	non_interface
LS	random_PSG9	Q96A35	139	E	0.941704	T	E	0	no	-	-	exposed	coil	non_interface
LS	random_PSG9	Q96A35	195	Q	0.448889	H	Q	0	no	-	-	exposed	alpha	non_interface
LS	random_PSG9	Q96A35	210	Y	0.714829	P	Y	0	no	-	-	exposed	coil	non_interface
LS	random_PSG9	P00813	5	P	0.320755	P	P	0	no	-	-	exposed	coil	non_interface
LS	random_PSG9	P00813	48	N	0.54359	H	N	0	no	-	-	exposed	alpha	non_interface
LS	random_PSG9	P00813	50	I	0	H	I	0	no	-	-	buried	alpha	non_interface
LS	random_PSG9	P00813	64	K	0.139831	G	K	0	no	-	-	buried	alpha	non_interface
LS	random_PSG9	P00813	144	F	0.283333	H	F	0	no	-	-	exposed	alpha	non_interface
LS	random_PSG9	P00813	149	R	0.094891	E	R	0	no	-	-	buried	beta	non_interface
LS	random_PSG9	P00813	159	P	0.220126	T	P	0	no	-	-	exposed	coil	non_interface
LS	random_PSG9	P00813	167	E	0.426009	H	E	0	no	-	-	exposed	alpha	non_interface
LS	random_PSG9	P00813	168	L	0.064677	H	L	0	no	-	-	buried	alpha	non_interface
LS	random_PSG9	P00813	203	E	0.215247	H	E	0	no	-	-	exposed	alpha	non_interface
LS	random_PSG9	P00813	208	G	0.442308	T	G	0	no	-	-	exposed	coil	non_interface
LS	random_PSG9	P00813	210	H	0.263393	E	H	0	no	-	-	exposed	beta	non_interface
LS	random_PSG9	P00813	252	L	0	H	L	0	no	-	-	buried	alpha	non_interface
LS	random_PSG9	P00813	289	N	0.030769	E	N	0	no	-	-	buried	beta	non_interface
LS	random_PSG9	P00813	305	D	0.196891	H	D	0	no	-	-	buried	alpha	non_interface
LS	random_PSG9	P00813	306	T	0.25	H	T	0	no	-	-	exposed	alpha	non_interface
LS	random_PSG9	P00813	341	R	0.565693	H	R	0	no	-	-	exposed	alpha	non_interface
LS	random_PSG9	P00813	345	D	0.393782	H	D	0	no	-	-	exposed	alpha	non_interface
LS	random_PSG9	P00813	351	Y	0.04943	H	Y	0	no	-	-	buried	alpha	non_interface
LS	random_PSG9	P30281	163	F	0.0875	H	F	0	no	-	-	buried	alpha	non_interface
LS	random_PSG9	P30281	196	A	0.124031	G	A	0	no	-	-	buried	alpha	non_interface
LS	random_PSG9	Q9Y6Y9	61	L	0.223881	E	L	0	no	-	-	exposed	beta	non_interface
LS	random_PSG9	P20592	10	Y	0.809886	.	Y	0	no	-	-	exposed	coil	non_interface
LS	random_PSG9	P20592	12	R	0.744526	.	R	0	no	-	-	exposed	coil	non_interface
LS	random_PSG9	P20592	56	A	0.782946	.	A	0	no	-	-	exposed	coil	non_interface
LS	random_PSG9	P20592	65	F	0.854167	.	F	0	no	-	-	exposed	coil	non_interface
LS	random_PSG9	P20592	121	I	0	E	I	0	no	-	-	buried	beta	non_interface
LS	random_PSG9	P20592	125	G	0.009615	E	G	0	no	-	-	buried	beta	non_interface
LS	random_PSG9	P20592	182	D	0.398964	.	D	0	no	-	-	exposed	coil	non_interface
LS	random_PSG9	P20592	205	S	0.096774	.	S	0	no	-	-	buried	coil	non_interface
LS	random_PSG9	P20592	300	D	0.611399	P	D	0	no	-	-	exposed	coil	non_interface
LS	random_PSG9	P20592	310	V	0.063218	H	V	0	no	-	-	buried	alpha	non_interface
LS	random_PSG9	P20592	349	F	0.2	H	F	0	no	-	-	exposed	alpha	non_interface
LS	random_PSG9	P20592	391	G	0.192308	H	G	0	no	-	-	buried	alpha	non_interface
LS	random_PSG9	P20592	429	F	0	H	F	0	no	-	-	buried	alpha	non_interface
LS	random_PSG9	P20592	436	L	0.004975	H	L	0	no	-	-	buried	alpha	non_interface
LS	random_PSG9	P20592	439	G	0.153846	T	G	0	no	-	-	buried	coil	non_interface
LS	random_PSG9	P20592	452	N	0.389744	H	N	0	no	-	-	exposed	alpha	non_interface
LS	random_PSG9	P20592	467	T	0.488372	H	T	0	no	-	-	exposed	alpha	non_interface
LS	random_PSG9	P20592	513	V	0.149425	H	V	0	no	-	-	buried	alpha	non_interface
LS	random_PSG9	P20592	548	T	0.133721	H	T	0	no	-	-	buried	alpha	non_interface
LS	random_PSG9	P20592	663	K	0.618644	H	K	0	no	-	-	exposed	alpha	non_interface
LS	random_PSG9	P20592	692	L	0.044776	H	L	0	no	-	-	buried	alpha	non_interface
LS	random_PSG9	O43813	12	D	0.290155	S	D	0	no	-	-	exposed	coil	non_interface
LS	random_PSG9	O43813	150	E	0.017937	S	E	0	no	-	-	buried	coil	non_interface
LS	random_PSG9	O43813	217	A	0.007752	T	A	0	no	-	-	buried	coil	non_interface
LS	random_PSG9	P12273	141	E	0.224215	E	E	0	no	-	-	exposed	beta	non_interface
LS	random_PSG9	P02786	499	S	0	.	S	1	yes	1cx8:B-C;1cx8:C-B;1cx8:D-E;1cx8:E-D;1cx8:F-G;1cx8:G-F	1cx8:B499-C528;1cx8:C499-B528;1cx8:D499-E528;1cx8:E499-D528;1cx8:F499-G528;1cx8:G499-F528	buried	coil	interface
LS	random_PSG9	P02786	586	V	0	H	V	0	no	-	-	buried	alpha	non_interface
LS	random_PSG9	Q9Y279	41	C	0	.	C	0	no	-	-	buried	coil	non_interface
LS	random_PSG9	Q9Y279	189	K	0.487288	E	K	0	no	-	-	exposed	beta	non_interface
LS	random_PSG9	O00159	168	G	0.221154	H	G	0	no	-	-	exposed	alpha	non_interface
LS	random_PSG9	O00159	428	F	0.258333	.	F	0	no	-	-	exposed	coil	non_interface
LS	random_PSG9	O00159	630	D	0.42487	T	D	0	no	-	-	exposed	coil	non_interface
LS	random_PSG9	O00159	643	R	0.346715	H	R	0	no	-	-	exposed	alpha	non_interface
LS	random_PSG9	O00159	1052	H	0.241071	S	H	0	no	-	-	exposed	coil	non_interface
LS	random_PSG9	Q9BTZ2	25	T	0.662791	.	T	0	no	-	-	exposed	coil	non_interface
LS	random_PSG9	Q9BTZ2	51	R	0.30292	H	R	1	yes	3o4r:A-C;3o4r:B-D;3o4r:C-A;3o4r:D-B	3o4r:A51-C259;3o4r:B51-D259;3o4r:C51-A259;3o4r:D51-B259	exposed	alpha	interface
LS	random_PSG9	Q9BTZ2	63	S	0.051613	E	S	0	no	-	-	buried	beta	non_interface
LS	random_PSG9	Q9BTZ2	80	G	0.653846	T	G	0	no	-	-	exposed	coil	non_interface
LS	random_PSG9	Q9BTZ2	88	C	0.023952	.	C	0	no	-	-	buried	coil	non_interface
LS	random_PSG9	Q9BTZ2	102	T	0.186047	H	T	0	no	-	-	buried	alpha	non_interface
LS	random_PSG9	Q9BTZ2	116	N	0.112821	.	N	0	no	-	-	buried	coil	non_interface
LS	random_PSG9	Q9BTZ2	139	D	0.300518	I	D	0	no	-	-	exposed	alpha	non_interface
LS	random_PSG9	Q9BTZ2	245	P	0.09434	H	P	0	no	-	-	buried	alpha	non_interface
LS	random_PSG9	Q9BTZ2	263	I	0.248731	.	I	1	yes	3o4r:A-C;3o4r:B-D;3o4r:C-A;3o4r:D-B	3o4r:A263-C251;3o4r:A263-C268;3o4r:A263-C270;3o4r:B263-D251;3o4r:B263-D268;3o4r:B263-D270;3o4r:C263-A251;3o4r:C263-A268;3o4r:C263-A270;3o4r:D263-B251;3o4r:D263-B268;3o4r:D263-B270	exposed	coil	interface
LS	random_PSG9	P04054	9	L	0.771144	.	L	0	no	-	-	exposed	coil	non_interface
LS	random_PSG9	P04054	14	A	0.72093	.	A	0	no	-	-	exposed	coil	non_interface
LS	random_PSG9	P04054	16	D	0.803109	.	D	0	no	-	-	exposed	coil	non_interface
LS	random_PSG9	P04054	32	K	0.368644	H	K	0	no	-	-	exposed	alpha	non_interface
LS	random_PSG9	P04054	69	T	0.465116	H	T	0	no	-	-	exposed	alpha	non_interface
LS	random_PSG9	P04054	92	T	0.139535	T	T	0	no	-	-	buried	coil	non_interface
LS	random_PSG9	P04054	94	T	0.354651	.	T	0	no	-	-	exposed	coil	non_interface
LS	random_PSG9	P04054	100	S	0.619355	E	S	0	no	-	-	exposed	beta	non_interface
LS	random_PSG9	P04054	109	K	0.775424	T	K	0	no	-	-	exposed	coil	non_interface
LS	random_PSG9	P04054	141	D	0.445596	.	D	0	no	-	-	exposed	coil	non_interface
LS	random_PSG9	P04054	144	K	0.580508	H	K	0	no	-	-	exposed	alpha	non_interface
LS	random_PSG9	P49336	98	D	0.19171	E	D	0	no	-	-	buried	beta	non_interface
LS	random_PSG9	Q9UIF7	92	A	0.356589	H	A	0	no	-	-	exposed	alpha	non_interface
LS	random_PSG9	Q9UIF7	131	E	0.044843	H	E	0	no	-	-	buried	alpha	non_interface
LS	random_PSG9	Q9UIF7	135	Q	0.271111	T	Q	0	no	-	-	exposed	coil	non_interface
LS	random_PSG9	Q9UIF7	179	R	0.065693	H	R	0	no	-	-	buried	alpha	non_interface
LS	random_PSG9	Q9UIF7	187	A	0	H	A	0	no	-	-	buried	alpha	non_interface
LS	random_PSG9	Q9UIF7	228	A	0.333333	.	A	0	no	-	-	exposed	coil	non_interface
LS	random_PSG9	Q9UIF7	237	A	0.124031	H	A	0	no	-	-	buried	alpha	non_interface
LS	random_PSG9	Q9UIF7	302	L	0.129353	G	L	0	no	-	-	buried	alpha	non_interface
LS	random_PSG9	Q9UIF7	354	N	0	G	N	0	no	-	-	buried	alpha	non_interface
LS	random_PSG9	P13232	15	L	0.761194	.	L	0	no	-	-	exposed	coil	non_interface
LS	random_PSG9	P13232	62	N	0.512821	S	N	0	no	-	-	exposed	coil	non_interface
LS	random_PSG9	P13232	105	L	0.288557	H	L	1	yes	3di2:A-B;3di2:C-D;3di3:A-B	3di2:A80-B58;3di2:A80-B59;3di2:C80-D58;3di2:C80-D59;3di3:A80-B58;3di3:A80-B59	exposed	alpha	interface
LS	random_PSG9	P13232	133	Q	0.746667	.	Q	0	no	-	-	exposed	coil	non_interface
LS	random_PSG9	P04141	134	I	0.040609	S	I	1	yes	1csg:A-B;1csg:B-A	1csg:A117-B11;1csg:B117-A11	buried	coil	interface
LS	random_PSG9	P07359	133	L	0.696517	T	L	1	yes	1p8v:A-C;4c2b:B-C;4c2b:H-E	1p8v:A117-C128;1p8v:A117-C129;1p8v:A117-C134;1p8v:A117-C215;4c2b:B117-C1294;4c2b:B117-C1297;4c2b:B117-C1298;4c2b:B117-C1301;4c2b:B117-C1345;4c2b:H117-E1294;4c2b:H117-E1297;4c2b:H117-E1298;4c2b:H117-E1301;4c2b:H117-E1345	exposed	coil	interface
LS	random_PSG9	P07359	150	N	0.046154	S	N	0	no	-	-	buried	coil	non_interface
LS	random_PSG9	P07359	158	G	0.375	T	G	1	yes	1p8v:A-C;4c2b:B-C;4c2b:H-E	1p8v:A142-C127;1p8v:A142-C128;4c2b:B142-C1345;4c2b:H142-E1345	exposed	coil	interface
LS	random_PSG9	P07359	204	P	0.207547	.	P	0	no	-	-	exposed	coil	non_interface
LS	random_PSG9	P07359	213	L	0.024876	.	L	0	no	-	-	buried	coil	non_interface
LS	random_PSG9	P07359	280	C	0.137725	P	C	0	no	-	-	buried	coil	non_interface
LS	random_PSG9	P07359	311	V	0.678161	.	V	0	no	-	-	exposed	coil	non_interface
LS	random_PSG9	P07359	357	P	0.805031	.	P	0	no	-	-	exposed	coil	non_interface
LS	random_PSG9	P07359	475	K	0.885593	.	K	0	no	-	-	exposed	coil	non_interface
LS	random_PSG9	P07359	487	L	0.835821	.	L	0	no	-	-	exposed	coil	non_interface
LS	random_PSG9	P07359	488	L	0.761194	.	L	0	no	-	-	exposed	coil	non_interface
LS	random_PSG9	P07359	553	S	0.425806	H	S	0	no	-	-	exposed	alpha	non_interface
LS	random_PSG9	P07359	555	V	0.591954	H	V	0	no	-	-	exposed	alpha	non_interface
LS	random_PSG9	P46597	303	M	0.026786	H	M	0	no	-	-	buried	alpha	non_interface
LS	random_PSG9	P46597	338	Y	0.019011	.	Y	0	no	-	-	buried	coil	non_interface
LS	random_PSG9	P40394	375	N	0.379487	H	N	0	no	-	-	exposed	alpha	non_interface
LS	random_PSG9	P05155	126	P	0.591195	P	P	0	no	-	-	exposed	coil	non_interface
LS	random_PSG9	P05155	146	L	0.004975	H	L	0	no	-	-	buried	alpha	non_interface
LS	random_PSG9	P05155	170	S	0	.	S	0	no	-	-	buried	coil	non_interface
LS	random_PSG9	P05155	193	L	0	H	L	0	no	-	-	buried	alpha	non_interface
LS	random_PSG9	P05155	197	L	0.00995	H	L	0	no	-	-	buried	alpha	non_interface
LS	random_PSG9	P05155	227	S	0.051613	.	S	0	no	-	-	buried	coil	non_interface
LS	random_PSG9	P05155	240	S	0	H	S	0	no	-	-	buried	alpha	non_interface
LS	random_PSG9	P05155	242	T	0.447674	H	T	1	yes	5du3:B-A	5du3:B220-A259;5du3:B220-A260;5du3:B220-A261	exposed	alpha	interface
LS	random_PSG9	P05155	258	N	0.051282	H	N	0	no	-	-	buried	alpha	non_interface
LS	random_PSG9	P05155	276	R	0.478102	.	R	0	no	-	-	exposed	coil	non_interface
LS	random_PSG9	P05155	443	H	0.004464	E	H	0	no	-	-	buried	beta	non_interface
LS	random_PSG9	P05155	460	S	0.522581	.	S	0	no	-	-	exposed	coil	non_interface
LS	random_PSG9	Q9UI42	310	Y	0.022814	S	Y	1	yes	2bo9:A-B;2bo9:C-D;4bd9:A-B	2bo9:A198-B159;2bo9:A198-B185;2bo9:A198-B187;2bo9:C198-D159;2bo9:C198-D185;2bo9:C198-D187;4bd9:A198-B3;4bd9:A198-B41	buried	coil	interface
LS	random_PSG9	Q9NZN5	37	E	0.600897	.	E	0	no	-	-	exposed	coil	non_interface
LS	random_PSG9	Q9NZN5	788	R	0.036496	H	R	0	no	-	-	buried	alpha	non_interface
LS	random_PSG9	Q9H900	137	W	0.010526	E	W	1	yes	3if8:A-B	3if8:A137-B583	buried	beta	interface
LS	random_PSG9	Q9H900	202	G	0	E	G	1	yes	3if8:A-B	3if8:A202-B532;3if8:A202-B533	buried	beta	interface
LS	random_PSG9	Q9H900	211	S	0.129032	.	S	0	no	-	-	buried	coil	non_interface
LS	random_PSG9	Q9H900	455	V	0.206897	S	V	0	no	-	-	exposed	coil	non_interface
LS	random_PSG9	Q9H900	535	I	0.005076	E	I	1	yes	3if8:B-A	3if8:B535-A182;3if8:B535-A185;3if8:B535-A186;3if8:B535-A189;3if8:B535-A198;3if8:B535-A199;3if8:B535-A200;3if8:B535-A201	buried	beta	interface
LS	random_PSG9	P00491	13	T	0	H	T	0	no	-	-	buried	alpha	non_interface
LS	random_PSG9	P00491	54	P	0.27044	T	P	0	no	-	-	exposed	coil	non_interface
LS	random_PSG9	Q9H221	486	L	0.029851	S	L	0	no	-	-	buried	coil	non_interface
LS	random_PSG9	Q9H221	517	W	0.505263	H	W	1	yes	5do7:B-D;5do7:D-B;8cub:B-D;8cub:D-B	5do7:B517-D414;5do7:B517-D418;5do7:D517-B418;8cub:B517-D418;8cub:D517-B418	exposed	alpha	interface
LS	random_PSG9	P54868	426	S	0.277419	P	S	0	no	-	-	exposed	coil	non_interface
LS	random_PSG9	O75828	11	T	0.011628	T	T	0	no	-	-	buried	coil	non_interface
LS	random_PSG9	O75828	63	D	0.238342	.	D	0	no	-	-	exposed	coil	non_interface
LS	random_PSG9	O75828	92	A	0.224806	.	A	0	no	-	-	exposed	coil	non_interface
LS	random_PSG9	O75828	121	M	0	H	M	0	no	-	-	buried	alpha	non_interface
LS	random_PSG9	O75828	126	L	0.039801	G	L	0	no	-	-	buried	alpha	non_interface
LS	random_PSG9	O75828	134	R	0.029197	E	R	0	no	-	-	buried	beta	non_interface
LS	random_PSG9	O75828	140	S	0.096774	.	S	0	no	-	-	buried	coil	non_interface
LS	random_PSG9	O75828	149	N	0.579487	T	N	0	no	-	-	exposed	coil	non_interface
LS	random_PSG9	O75828	187	E	0.336323	T	E	0	no	-	-	exposed	coil	non_interface
LS	random_PSG9	P10635	57	C	0.065868	H	C	1	yes	2f9q:A-B;2f9q:B-A;2f9q:C-D;3tbg:A-D;3tbg:C-B;3tda:A-D;3tda:C-B;4wnu:A-D;4wnu:C-B;4wnv:A-D;4wnv:C-B;5tft:A-D;5tft:B-C;5tfu:A-D;5tfu:B-C;6csd:A-B	2f9q:A57-B60;2f9q:B57-A60;2f9q:C57-D60;3tbg:A57-D56;3tbg:C57-B56;3tda:A57-D56;3tda:C57-B56;4wnu:A57-D56;4wnu:C57-B56;4wnv:A57-D56;4wnv:C57-B56;5tft:A57-D56;5tft:B57-C56;5tfu:A57-D56;5tfu:B57-C56;6csd:A57-B56	buried	alpha	interface
LS	random_PSG9	P10635	131	Q	0	H	Q	0	no	-	-	buried	alpha	non_interface
LS	random_PSG9	P10635	183	S	0	H	S	0	no	-	-	buried	alpha	non_interface
LS	random_PSG9	P10635	192	G	0.269231	S	G	0	no	-	-	exposed	coil	non_interface
LS	random_PSG9	P10635	197	Y	0.114068	T	Y	0	no	-	-	buried	coil	non_interface
LS	random_PSG9	P10635	255	L	0.034826	H	L	0	no	-	-	buried	alpha	non_interface
LS	random_PSG9	P10635	348	G	0.480769	G	G	0	no	-	-	exposed	alpha	non_interface
LS	random_PSG9	P10635	404	K	0.105932	T	K	0	no	-	-	buried	coil	non_interface
LS	random_PSG9	P10635	465	S	0.296774	E	S	0	no	-	-	exposed	beta	non_interface
LS	random_PSG9	P50225	261	A	0.170543	S	A	0	no	-	-	buried	coil	non_interface
LS	random_PSG9	Q04446	666	S	0.535484	T	S	0	no	-	-	exposed	coil	non_interface
LS	random_PSG9	Q96AP0	33	E	0.457399	E	E	0	no	-	-	exposed	beta	non_interface
LS	random_PSG9	Q96AP0	83	E	0.309417	S	E	0	no	-	-	exposed	coil	non_interface
LS	random_PSG9	Q96AP0	126	L	0.278607	E	L	0	no	-	-	exposed	beta	non_interface
LS	random_PSG9	Q96AP0	158	E	0.627803	H	E	0	no	-	-	exposed	alpha	non_interface
LS	random_PSG9	Q96AP0	191	S	0.445161	H	S	0	no	-	-	exposed	alpha	non_interface
LS	random_PSG9	Q96AP0	232	N	0.54359	H	N	0	no	-	-	exposed	alpha	non_interface
LS	random_PSG9	Q96AP0	290	S	0.716129	.	S	0	no	-	-	exposed	coil	non_interface
LS	random_PSG9	Q96AP0	362	V	0.793103	.	V	0	no	-	-	exposed	coil	non_interface
LS	random_PSG9	Q96AP0	416	Y	0.558935	.	Y	0	no	-	-	exposed	coil	non_interface
LS	random_PSG9	Q96AP0	433	R	0.569343	.	R	0	no	-	-	exposed	coil	non_interface
LS	random_PSG9	P23921	154	S	0.412903	I	S	0	no	-	-	exposed	alpha	non_interface
LS	random_PSG9	P23921	360	D	0.051813	G	D	0	no	-	-	buried	alpha	non_interface
LS	random_PSG9	P23921	785	D	0.854922	T	D	0	no	-	-	exposed	coil	non_interface
LS	random_PSG9	P18754	20	S	0.625806	.	S	0	no	-	-	exposed	coil	non_interface
LS	random_PSG9	P18754	138	G	0.048077	S	G	0	no	-	-	buried	coil	non_interface
LS	random_PSG9	P18754	280	C	0.095808	E	C	0	no	-	-	buried	beta	non_interface
LS	random_PSG9	Q96GD4	29	L	0.855721	.	L	0	no	-	-	exposed	coil	non_interface
LS	random_PSG9	Q96GD4	59	E	0.825112	.	E	0	no	-	-	exposed	coil	non_interface
LS	random_PSG9	Q96GD4	111	S	0.490323	H	S	0	no	-	-	exposed	alpha	non_interface
LS	random_PSG9	Q96GD4	121	Q	0.266667	H	Q	0	no	-	-	exposed	alpha	non_interface
LS	random_PSG9	Q96GD4	138	L	0.044776	.	L	0	no	-	-	buried	coil	non_interface
LS	random_PSG9	Q96GD4	263	C	0	H	C	0	no	-	-	buried	alpha	non_interface
LS	random_PSG9	Q96GD4	279	N	0.651282	H	N	0	no	-	-	exposed	alpha	non_interface
LS	random_PSG9	Q96GD4	308	L	0.0199	S	L	0	no	-	-	buried	coil	non_interface
LS	random_PSG9	Q96GD4	324	H	0.03125	.	H	0	no	-	-	buried	coil	non_interface
LS	random_PSG9	Q8WTT0	193	W	0	E	W	1	yes	3wbp:A-B;3wbp:B-A;3wbq:A-B;3wbq:B-A;3wbr:A-B;3wbr:B-A;3wbr:C-G;3wbr:D-E;3wbr:E-D;3wbr:F-H;3wbr:G-C;3wbr:H-F	3wbp:A193-B155;3wbp:A193-B161;3wbp:A193-B166;3wbp:A193-B167;3wbp:A193-B168;3wbp:A193-B169;3wbp:B193-A155;3wbp:B193-A161;3wbp:B193-A166;3wbp:B193-A167;3wbp:B193-A168;3wbp:B193-A169;3wbq:A193-B155;3wbq:A193-B165;3wbq:A193-B166;3wbq:A193-B167;3wbq:A193-B168;3wbq:A193-B169;3wbq:B193-A155;3wbq:B193-A161;3wbq:B193-A165;3wbq:B193-A166;3wbq:B193-A167;3wbq:B193-A168;3wbq:B193-A169;3wbr:A193-B155;3wbr:A193-B161;3wbr:A193-B165;3wbr:A193-B166;3wbr:A193-B167;3wbr:A193-B168;3wbr:A193-B169;3wbr:B193-A155;3wbr:B193-A161;3wbr:B193-A165;3wbr:B193-A166;3wbr:B193-A167;3wbr:B193-A168;3wbr:B193-A169;3wbr:C193-G155;3wbr:C193-G161;3wbr:C193-G165;3wbr:C193-G166;3wbr:C193-G167;3wbr:C193-G168;3wbr:C193-G169;3wbr:D193-E155;3wbr:D193-E161;3wbr:D193-E165;3wbr:D193-E166;3wbr:D193-E167;3wbr:D193-E168;3wbr:D193-E169;3wbr:E193-D155;3wbr:E193-D161;3wbr:E193-D166;3wbr:E193-D167;3wbr:E193-D168;3wbr:E193-D169;3wbr:F193-H155;3wbr:F193-H161;3wbr:F193-H165;3wbr:F193-H166;3wbr:F193-H167;3wbr:F193-H168;3wbr:F193-H169;3wbr:G193-C155;3wbr:G193-C161;3wbr:G193-C165;3wbr:G193-C166;3wbr:G193-C167;3wbr:G193-C168;3wbr:G193-C169;3wbr:H193-F155;3wbr:H193-F161;3wbr:H193-F165;3wbr:H193-F166;3wbr:H193-F167;3wbr:H193-F168;3wbr:H193-F169	buried	beta	interface
LS	random_PSG9	P00918	95	F	0	E	F	NA	unknown_mapping_incomplete	-	-	buried	beta	NA
LS	random_PSG9	P00918	190	Y	0.007605	E	Y	NA	unknown_mapping_incomplete	-	-	buried	beta	NA
LS	random_PSG9	P00918	221	Q	0.017778	H	Q	NA	unknown_mapping_incomplete	-	-	buried	alpha	NA
LS	random_PSG9	P12544	5	Y	0.768061	.	Y	0	no	-	-	exposed	coil	non_interface
LS	random_PSG9	P12544	96	L	0.442786	.	L	1	yes	1op8:D-E	1op8:D84-E117;1op8:D84-E25;1op8:D84-E79	exposed	coil	interface
LS	random_PSG9	P12544	186	N	0.487179	T	N	0	no	-	-	exposed	coil	non_interface
LS	random_PSG9	P01562	102	E	0.717489	H	E	0	no	-	-	exposed	alpha	non_interface
LS	random_PSG9	P31994	22	P	0.754717	.	P	0	no	-	-	exposed	coil	non_interface
LS	random_PSG9	P31994	34	V	0.454023	H	V	0	no	-	-	exposed	alpha	non_interface
LS	random_PSG9	P31994	36	F	0.741667	H	F	0	no	-	-	exposed	alpha	non_interface
LS	random_PSG9	P31994	79	S	0.296774	B	S	0	no	-	-	exposed	beta	non_interface
LS	random_PSG9	P31994	86	H	0.151786	E	H	0	no	-	-	buried	beta	non_interface
LS	random_PSG9	P31994	108	S	0.245161	.	S	0	no	-	-	exposed	coil	non_interface
LS	random_PSG9	P31994	112	T	0.093023	E	T	0	no	-	-	buried	beta	non_interface
LS	random_PSG9	P31994	152	C	0.005988	E	C	0	no	-	-	buried	beta	non_interface
LS	random_PSG9	P31994	160	L	0.109453	E	L	1	yes	5occ:A-H	5occ:A160-H105	buried	beta	interface
LS	random_PSG9	P31994	210	V	0.126437	E	V	0	no	-	-	buried	beta	non_interface
LS	random_PSG9	P31994	220	S	0.445161	.	S	0	no	-	-	exposed	coil	non_interface
LS	random_PSG9	P31994	225	I	0.451777	H	I	0	no	-	-	exposed	alpha	non_interface
LS	random_PSG9	P31994	235	A	0.472868	H	A	0	no	-	-	exposed	alpha	non_interface
LS	random_PSG9	Q07075	446	L	0	H	L	0	no	-	-	buried	alpha	non_interface
LS	random_PSG9	P50226	41	L	0.004975	E	L	0	no	-	-	buried	beta	non_interface
LS	random_PSG9	P50226	64	G	0.375	T	G	0	no	-	-	exposed	coil	non_interface
LS	random_PSG9	P50226	77	M	0.370536	H	M	0	no	-	-	exposed	alpha	non_interface
LS	random_PSG9	P50226	78	R	0.040146	H	R	0	no	-	-	buried	alpha	non_interface
LS	random_PSG9	P50226	81	F	0.0875	B	F	0	no	-	-	buried	beta	non_interface
LS	random_PSG9	P50226	94	E	0.426009	H	E	0	no	-	-	exposed	alpha	non_interface
LS	random_PSG9	P50226	97	K	0.690678	T	K	0	no	-	-	exposed	coil	non_interface
LS	random_PSG9	P50226	98	N	0.728205	T	N	0	no	-	-	exposed	coil	non_interface
LS	random_PSG9	P50226	174	Q	0.457778	H	Q	0	no	-	-	exposed	alpha	non_interface
LS	random_PSG9	P50226	182	L	0.104478	H	L	0	no	-	-	buried	alpha	non_interface
LS	random_PSG9	P50226	192	F	0.125	E	F	0	no	-	-	buried	beta	non_interface
LS	random_PSG9	P50226	266	T	0.575581	G	T	0	no	-	-	exposed	alpha	non_interface
LS	random_PSG9	P50226	277	D	0.326425	H	D	0	no	-	-	exposed	alpha	non_interface
LS	random_PSG9	P24855	55	D	0.119171	S	D	0	no	-	-	buried	coil	non_interface
LS	random_PSG9	P24855	144	F	0.420833	S	F	0	no	-	-	exposed	coil	non_interface
LS	random_PSG9	P24855	160	G	0.721154	T	G	0	no	-	-	exposed	coil	non_interface
LS	random_PSG9	P24855	168	A	0.054264	H	A	0	no	-	-	buried	alpha	non_interface
LS	random_PSG9	P24855	196	S	0.477419	T	S	0	no	-	-	exposed	coil	non_interface
LS	random_PSG9	Q9UHD0	33	D	0.274611	B	D	0	no	-	-	exposed	beta	non_interface
LS	random_PSG9	Q9UHD0	139	V	0.321839	H	V	0	no	-	-	exposed	alpha	non_interface
LS	random_PSG9	Q13085	21	I	0.84264	.	I	0	no	-	-	exposed	coil	non_interface
LS	random_PSG9	Q13085	214	E	0.304933	T	E	0	no	-	-	exposed	coil	non_interface
LS	random_PSG9	Q13085	237	M	0.013393	H	M	0	no	-	-	buried	alpha	non_interface
LS	random_PSG9	Q13085	258	L	0.069652	.	L	0	no	-	-	buried	coil	non_interface
LS	random_PSG9	Q13085	391	A	0	E	A	0	no	-	-	buried	beta	non_interface
LS	random_PSG9	Q13085	708	R	0.540146	E	R	0	no	-	-	exposed	beta	non_interface
LS	random_PSG9	Q13085	995	L	0.049751	H	L	0	no	-	-	buried	alpha	non_interface
LS	random_PSG9	Q13085	1060	L	0.278607	H	L	0	no	-	-	exposed	alpha	non_interface
LS	random_PSG9	Q13085	1194	I	0.502538	.	I	0	no	-	-	exposed	coil	non_interface
LS	random_PSG9	Q13085	1323	G	0.163462	T	G	0	no	-	-	buried	coil	non_interface
LS	random_PSG9	Q13085	1443	Q	0.253333	H	Q	0	no	-	-	exposed	alpha	non_interface
LS	random_PSG9	Q13085	1568	L	0.144279	T	L	0	no	-	-	buried	coil	non_interface
LS	random_PSG9	Q13085	1864	T	0.319767	S	T	0	no	-	-	exposed	coil	non_interface
LS	random_PSG9	Q13085	1914	N	0.641026	.	N	0	no	-	-	exposed	coil	non_interface
LS	random_PSG9	Q13085	2036	E	0.004484	T	E	0	no	-	-	buried	coil	non_interface
LS	random_PSG9	Q13085	2058	D	0.326425	T	D	0	no	-	-	exposed	coil	non_interface
LS	random_PSG9	Q13085	2245	Q	0.351111	H	Q	0	no	-	-	exposed	alpha	non_interface
LS	random_PSG9	Q9H2H8	25	C	0	H	C	0	no	-	-	buried	alpha	non_interface
LS	random_PSG9	Q03154	31	Y	0.076046	H	Y	0	no	-	-	buried	alpha	non_interface
LS	random_PSG9	Q03154	69	N	0.328205	.	N	0	no	-	-	exposed	coil	non_interface
LS	random_PSG9	Q03154	327	F	0	H	F	1	yes	1q7l:B-A;1q7l:D-C	1q7l:B327-A173;1q7l:B327-A186;1q7l:D327-C173;1q7l:D327-C186	buried	alpha	interface
LS	random_PSG9	Q03154	333	D	0.512953	H	D	0	no	-	-	exposed	alpha	non_interface
LS	random_PSG9	Q96DA0	1	M	1	.	M	0	no	-	-	exposed	coil	non_interface
LS	random_PSG9	Q96DA0	18	K	0.610169	.	K	0	no	-	-	exposed	coil	non_interface
LS	random_PSG9	Q96DA0	38	I	0.06599	E	I	0	no	-	-	buried	beta	non_interface
LS	random_PSG9	Q96DA0	69	G	0.403846	.	G	1	yes	3aqg:A-B	3aqg:A105-B108;3aqg:A105-B110	exposed	coil	interface
LS	random_PSG9	Q96DA0	123	Q	0.488889	S	Q	0	no	-	-	exposed	coil	non_interface
LS	random_PSG9	Q96DA0	133	G	0	E	G	0	no	-	-	buried	beta	non_interface
LS	random_PSG9	Q96DA0	158	P	0.616352	.	P	0	no	-	-	exposed	coil	non_interface
LS	random_PSG9	Q9Y251	97	T	0.075581	G	T	0	no	-	-	buried	alpha	non_interface
LS	random_PSG9	Q9Y251	405	W	0.021053	H	W	0	no	-	-	buried	alpha	non_interface
LS	random_PSG9	P05089	214	E	0.264574	H	E	1	yes	2pha:B-A;2pho:B-A;2pll:B-A;2zav:B-A;3dj8:B-A;3f80:B-A;3gmz:B-A;3gn0:B-A;3kv2:B-A;3lp4:B-A;3lp7:B-A;3mfv:B-A;3mfw:B-A;3mjl:B-A;3sjt:B-A;3skk:B-A;3tf3:B-A;3th7:B-A;3thh:B-A;3thj:B-A;4fci:B-A;4fck:B-A;4gwc:B-A;4hww:B-A;4hxq:B-A;4ie1:B-A;6q92:B-A;6q9p:B-A;6qaf:B-A	2pha:B214-A62;2pha:B214-A63;2pho:B214-A63;2pll:B214-A62;2pll:B214-A63;2zav:B214-A62;2zav:B214-A63;3dj8:B214-A62;3dj8:B214-A63;3f80:B214-A62;3f80:B214-A63;3gmz:B214-A62;3gmz:B214-A63;3gn0:B214-A62;3gn0:B214-A63;3kv2:B214-A62;3kv2:B214-A63;3lp4:B214-A62;3lp4:B214-A63;3lp7:B214-A63;3mfv:B214-A63;3mfw:B214-A62;3mfw:B214-A63;3mjl:B214-A62;3mjl:B214-A63;3sjt:B214-A62;3sjt:B214-A63;3skk:B214-A62;3skk:B214-A63;3tf3:B214-A62;3tf3:B214-A63;3th7:B214-A63;3thh:B214-A63;3thj:B214-A62;3thj:B214-A63;4fci:B214-A62;4fci:B214-A63;4fck:B214-A62;4fck:B214-A63;4gwc:B214-A62;4gwc:B214-A63;4hww:B214-A62;4hww:B214-A63;4hxq:B214-A62;4hxq:B214-A63;4ie1:B214-A62;4ie1:B214-A63;6q92:B214-A62;6q92:B214-A63;6q9p:B214-A62;6q9p:B214-A63;6qaf:B214-A62;6qaf:B214-A63	exposed	alpha	interface
LS	random_PSG9	P05089	231	F	0.004167	E	F	0	no	-	-	buried	beta	non_interface
LS	random_PSG9	P00451	494	I	0	.	I	0	no	-	-	buried	coil	non_interface
LS	random_PSG9	P00451	753	N	0.707692	.	N	0	no	-	-	exposed	coil	non_interface
LS	random_PSG9	P00451	1255	V	0.862069	.	V	0	no	-	-	exposed	coil	non_interface
LS	random_PSG9	P00451	1816	R	0.941606	S	R	0	no	-	-	exposed	coil	non_interface
LS	random_PSG9	P00451	2278	E	0.251121	E	E	0	no	-	-	exposed	beta	non_interface
LS	random_PSG9	P30101	339	Q	0.702222	.	Q	0	no	-	-	exposed	coil	non_interface
LS	random_PSG9	Q8N6P7	403	Y	0.897338	.	Y	0	no	-	-	exposed	coil	non_interface
LS	random_PSG9	Q9UMF0	45	V	0.08046	E	V	0	no	-	-	buried	beta	non_interface
LS	random_PSG9	Q9UMF0	495	S	0.483871	T	S	0	no	-	-	exposed	coil	non_interface
LS	random_PSG9	Q9BUI4	19	E	0.632287	H	E	1	yes	7a6h:O-Q;7ae1:O-Q;7ae3:O-Q;7aea:O-Q;7d58:O-Q;7dn3:O-Q;7du2:O-Q;7fji:O-Q;7fjj:O-Q;8ity:O-Q;8iue:O-Q;8iuh:O-Q	7a6h:O19-Q75;7ae1:O19-Q75;7ae3:O19-Q75;7aea:O19-Q75;7d58:O19-Q75;7dn3:O19-Q70;7du2:O19-Q70;7fji:O19-Q70;7fjj:O19-Q70;8ity:O19-Q75;8iue:O19-Q75;8iuh:O19-Q75	exposed	alpha	interface
LS	random_PSG9	Q9BUI4	57	L	0.00995	H	L	0	no	-	-	buried	alpha	non_interface
LS	random_PSG9	Q9BUI4	130	T	0	H	T	0	no	-	-	buried	alpha	non_interface
LS	random_PSG9	Q9BUI4	157	V	0	E	V	0	no	-	-	buried	beta	non_interface
LS	random_PSG9	Q9BUI4	182	I	0.482234	.	I	0	no	-	-	exposed	coil	non_interface
LS	random_PSG9	Q9BUI4	203	R	0.729927	.	R	0	no	-	-	exposed	coil	non_interface
LS	random_PSG9	Q9BUI4	207	E	0.690583	S	E	0	no	-	-	exposed	coil	non_interface
LS	random_PSG9	Q9BUI4	235	W	0	E	W	0	no	-	-	buried	beta	non_interface
LS	random_PSG9	Q9BUI4	256	A	0.193798	H	A	0	no	-	-	buried	alpha	non_interface
LS	random_PSG9	Q9BUI4	280	S	0.322581	T	S	0	no	-	-	exposed	coil	non_interface
LS	random_PSG9	Q9BUI4	291	N	0.271795	H	N	0	no	-	-	exposed	alpha	non_interface
LS	random_PSG9	Q9BUI4	430	S	0.419355	H	S	1	yes	7ast:X-N	7ast:X430-N219;7ast:X430-N222	exposed	alpha	interface
LS	random_PSG9	Q9BUI4	433	R	0.39781	H	R	1	yes	7ast:X-N	7ast:X433-N111;7ast:X433-N225	exposed	alpha	interface
LS	random_PSG9	Q9H0U4	18	G	0.240385	T	G	1	yes	4hlq:B-A;4hlq:D-C;4hlq:F-E;4hlq:H-G;4hlq:J-I;4i1o:A-D;4i1o:C-B;4i1o:E-F;4i1o:G-H;5o74:B-A;5o74:J-I	4hlq:B18-A101;4hlq:D18-C101;4hlq:F18-E101;4hlq:H18-G101;4hlq:J18-I101;4i1o:A18-D415;4i1o:C18-B415;4i1o:C18-B444;4i1o:E18-F415;4i1o:E18-F444;4i1o:G18-H415;4i1o:G18-H444;5o74:B18-A451;5o74:J18-I451	exposed	coil	interface
LS	random_PSG9	Q9H0U4	43	V	0.218391	E	V	1	yes	3jza:A-B;4hlq:B-A;4hlq:D-C;4hlq:F-E;4hlq:H-G;4hlq:J-I;4i1o:A-D;4i1o:C-B;4i1o:E-F;4i1o:G-H;5o74:B-A;5o74:D-C;5o74:F-E;5o74:H-G;5o74:J-I;5o74:L-K;5szh:B-A;5szk:B-A	3jza:A43-B431;3jza:A43-B434;3jza:A43-B435;3jza:A43-B438;4hlq:B43-A215;4hlq:D43-C215;4hlq:F43-E215;4hlq:H43-G215;4hlq:J43-I215;4i1o:A43-D479;4i1o:A43-D483;4i1o:C43-B479;4i1o:C43-B483;4i1o:E43-F479;4i1o:E43-F483;4i1o:G43-H479;4i1o:G43-H483;5o74:B43-A431;5o74:B43-A434;5o74:B43-A435;5o74:B43-A438;5o74:D43-C431;5o74:D43-C434;5o74:D43-C435;5o74:D43-C438;5o74:F43-E431;5o74:F43-E434;5o74:F43-E435;5o74:F43-E438;5o74:H43-G431;5o74:H43-G434;5o74:H43-G435;5o74:H43-G438;5o74:J43-I431;5o74:J43-I434;5o74:J43-I435;5o74:J43-I438;5o74:L43-K431;5o74:L43-K434;5o74:L43-K435;5o74:L43-K438;5szh:B43-A620;5szh:B43-A654;5szh:B43-A657;5szk:B43-A620;5szk:B43-A657	exposed	beta	interface
LS	random_PSG9	Q9H0U4	87	V	0.005747	E	V	0	no	-	-	buried	beta	non_interface
LS	random_PSG9	Q9H0U4	162	F	0.0125	H	F	0	no	-	-	buried	alpha	non_interface
LS	random_PSG9	Q9H0U4	167	A	0.263566	H	A	0	no	-	-	exposed	alpha	non_interface
LS	random_PSG9	Q9H0U4	174	G	0.230769	T	G	0	no	-	-	exposed	coil	non_interface
LS	random_PSG9	Q9H0U4	185	N	0.748718	.	N	0	no	-	-	exposed	coil	non_interface
LS	random_PSG9	P30084	33	F	0.1875	.	F	0	no	-	-	buried	coil	non_interface
LS	random_PSG9	P30084	53	N	0.333333	.	N	0	no	-	-	exposed	coil	non_interface
LS	random_PSG9	P30084	63	D	0.46114	H	D	0	no	-	-	exposed	alpha	non_interface
LS	random_PSG9	P30084	82	V	0	.	V	0	no	-	-	buried	coil	non_interface
LS	random_PSG9	P30084	100	I	0.477157	H	I	1	yes	2hw5:A-F;2hw5:B-E;2hw5:C-B;2hw5:D-A;2hw5:E-C;2hw5:F-D	2hw5:A100-F276;2hw5:A100-F279;2hw5:A100-F280;2hw5:B100-E276;2hw5:B100-E279;2hw5:B100-E280;2hw5:C100-B276;2hw5:C100-B279;2hw5:C100-B280;2hw5:D100-A276;2hw5:D100-A279;2hw5:D100-A280;2hw5:E100-C276;2hw5:E100-C279;2hw5:E100-C280;2hw5:F100-D276;2hw5:F100-D279;2hw5:F100-D280	exposed	alpha	interface
LS	random_PSG9	P30084	131	I	0	E	I	0	no	-	-	buried	beta	non_interface
LS	random_PSG9	P15812	123	I	0.050761	E	I	0	no	-	-	buried	beta	non_interface
LS	random_PSG9	Q9P126	16	K	0.868644	P	K	0	no	-	-	exposed	coil	non_interface
LS	random_PSG9	Q9P126	146	V	0.005747	H	V	0	no	-	-	buried	alpha	non_interface
LS	random_PSG9	P06870	71	Y	0.125475	E	Y	0	no	-	-	buried	beta	non_interface
LS	random_PSG9	P23280	19	H	0.754464	.	H	0	no	-	-	exposed	coil	non_interface
LS	random_PSG9	P23280	60	N	0.174359	.	N	0	no	-	-	buried	coil	non_interface
LS	random_PSG9	P23280	100	A	0.294574	T	A	0	no	-	-	exposed	coil	non_interface
LS	random_PSG9	P23280	117	A	0.705426	S	A	0	no	-	-	exposed	coil	non_interface
LS	random_PSG9	P23280	209	L	0.099502	.	L	0	no	-	-	buried	coil	non_interface
LS	random_PSG9	Q9NZK5	81	P	0.062893	G	P	0	no	-	-	buried	alpha	non_interface
LS	random_PSG9	Q9NZK5	287	K	0.088983	E	K	0	no	-	-	buried	beta	non_interface
LS	random_PSG9	Q9NZK5	303	E	0.569507	H	E	0	no	-	-	exposed	alpha	non_interface
LS	random_PSG9	Q9NZK5	341	L	0.014925	H	L	0	no	-	-	buried	alpha	non_interface
LS	random_PSG9	P00558	33	Q	0.622222	E	Q	0	no	-	-	exposed	beta	non_interface
LS	random_PSG9	P00558	255	T	0.418605	T	T	0	no	-	-	exposed	coil	non_interface
LS	random_PSG9	P00709	23	T	0.44186	P	T	0	no	-	-	exposed	coil	non_interface
LS	random_PSG9	P09913	78	E	0.192825	H	E	0	no	-	-	buried	alpha	non_interface
LS	random_PSG9	P09913	91	I	0.167513	H	I	0	no	-	-	buried	alpha	non_interface
LS	random_PSG9	P09913	98	G	0.009615	H	G	0	no	-	-	buried	alpha	non_interface
LS	random_PSG9	P09913	153	Q	0.013333	H	Q	0	no	-	-	buried	alpha	non_interface
LS	random_PSG9	P09913	204	L	0.268657	H	L	0	no	-	-	exposed	alpha	non_interface
LS	random_PSG9	P09913	243	A	0.108527	.	A	0	no	-	-	buried	coil	non_interface
LS	random_PSG9	P09913	461	S	0.580645	T	S	0	no	-	-	exposed	coil	non_interface
LS	random_PSG9	P02747	60	P	0.779874	P	P	0	no	-	-	exposed	coil	non_interface
LS	random_PSG9	P02747	77	E	0.789238	P	E	0	no	-	-	exposed	coil	non_interface
LS	random_PSG9	P02747	78	P	0.786164	P	P	0	no	-	-	exposed	coil	non_interface
LS	random_PSG9	P02747	101	P	0.811321	P	P	0	no	-	-	exposed	coil	non_interface
LS	random_PSG9	P02747	138	I	0.005076	.	I	0	no	-	-	buried	coil	non_interface
LS	random_PSG9	P02747	166	Y	0	E	Y	0	no	-	-	buried	beta	non_interface
LS	random_PSG9	P02747	179	C	0.011976	E	C	0	no	-	-	buried	beta	non_interface
LS	random_PSG9	P02747	192	F	0.3125	E	F	1	yes	1pk6:C-B;2jg8:C-B;2jg8:F-E;2jg9:C-B;2jg9:F-E;2wnu:C-B;2wnu:F-E;2wnv:C-B;2wnv:F-E;6fcz:C-B;6z6v:C-B;6z6v:F-E	1pk6:C164-B146;1pk6:C164-B180;1pk6:C164-B210;1pk6:C164-B212;1pk6:C164-B214;2jg8:C164-B146;2jg8:C164-B180;2jg8:C164-B210;2jg8:C164-B212;2jg8:C164-B214;2jg8:F164-E146;2jg8:F164-E180;2jg8:F164-E210;2jg8:F164-E212;2jg8:F164-E214;2jg9:C164-B146;2jg9:C164-B148;2jg9:C164-B180;2jg9:C164-B210;2jg9:C164-B212;2jg9:C164-B214;2jg9:F164-E146;2jg9:F164-E180;2jg9:F164-E210;2jg9:F164-E212;2jg9:F164-E214;2wnu:C164-B146;2wnu:C164-B180;2wnu:C164-B210;2wnu:C164-B212;2wnu:C164-B214;2wnu:F164-E146;2wnu:F164-E180;2wnu:F164-E210;2wnu:F164-E212;2wnu:F164-E214;2wnv:C164-B146;2wnv:C164-B180;2wnv:C164-B210;2wnv:C164-B212;2wnv:C164-B214;2wnv:F164-E146;2wnv:F164-E180;2wnv:F164-E210;2wnv:F164-E212;2wnv:F164-E214;6fcz:C164-B146;6fcz:C164-B180;6fcz:C164-B210;6fcz:C164-B212;6fcz:C164-B214;6z6v:C164-B146;6z6v:C164-B180;6z6v:C164-B210;6z6v:C164-B212;6z6v:C164-B214;6z6v:F164-E146;6z6v:F164-E180;6z6v:F164-E210;6z6v:F164-E212;6z6v:F164-E214	exposed	beta	interface
LS	random_PSG9	P02747	194	G	0.115385	E	G	1	yes	1pk6:C-B;2jg8:C-B;2jg8:F-E;2jg9:C-B;2jg9:F-E;2wnu:C-B;2wnu:F-E;2wnv:C-B;2wnv:F-E;6fcz:C-B;6z6v:C-B;6z6v:F-E	1pk6:C166-B178;1pk6:C166-B179;1pk6:C166-B180;2jg8:C166-B178;2jg8:C166-B179;2jg8:C166-B180;2jg8:F166-E178;2jg8:F166-E179;2jg8:F166-E180;2jg9:C166-B178;2jg9:C166-B179;2jg9:C166-B180;2jg9:F166-E178;2jg9:F166-E179;2jg9:F166-E180;2wnu:C166-B178;2wnu:C166-B179;2wnu:C166-B180;2wnu:F166-E178;2wnu:F166-E179;2wnu:F166-E180;2wnv:C166-B178;2wnv:C166-B179;2wnv:C166-B180;2wnv:F166-E178;2wnv:F166-E179;2wnv:F166-E180;6fcz:C166-B178;6fcz:C166-B179;6fcz:C166-B180;6z6v:C166-B178;6z6v:C166-B179;6z6v:C166-B180;6z6v:F166-E178;6z6v:F166-E179;6z6v:F166-E180	buried	beta	interface
LS	random_PSG9	P02747	206	G	0.259615	E	G	1	yes	1pk6:C-B;2jg8:C-B;2jg8:F-E;2jg9:C-B;2jg9:F-E;2wnu:C-B;2wnu:F-E;2wnv:C-B;2wnv:F-E;6fcz:C-B;6z6v:C-B;6z6v:F-E	1pk6:C178-B146;1pk6:C178-B214;2jg8:C178-B146;2jg8:C178-B214;2jg8:F178-E146;2jg8:F178-E214;2jg9:C178-B146;2jg9:C178-B214;2jg9:F178-E146;2jg9:F178-E214;2wnu:C178-B146;2wnu:C178-B214;2wnu:F178-E146;2wnu:F178-E214;2wnv:C178-B146;2wnv:C178-B214;2wnv:F178-E146;2wnv:F178-E214;6fcz:C178-B146;6fcz:C178-B214;6z6v:C178-B146;6z6v:C178-B214;6z6v:F178-E146;6z6v:F178-E214	exposed	beta	interface
LS	random_PSG9	P02747	239	G	0	E	G	0	no	-	-	buried	beta	non_interface
LS	random_PSG9	P35080	52	V	0.149425	T	V	0	no	-	-	buried	coil	non_interface
LS	random_PSG9	P21589	246	T	0.104651	.	T	0	no	-	-	buried	coil	non_interface
LS	random_PSG9	P21589	306	N	0.184615	.	N	0	no	-	-	buried	coil	non_interface
LS	random_PSG9	P21589	333	N	0.661538	H	N	0	no	-	-	exposed	alpha	non_interface
LS	random_PSG9	P21589	404	G	0.048077	T	G	0	no	-	-	buried	coil	non_interface
LS	random_PSG9	P21589	458	V	0.206897	E	V	0	no	-	-	exposed	beta	non_interface
LS	random_PSG9	P21589	500	F	0.220833	H	F	0	no	-	-	exposed	alpha	non_interface
LS	random_PSG9	P21589	555	H	0.696429	G	H	0	no	-	-	exposed	alpha	non_interface
LS	random_PSG9	P21589	568	V	0.649425	S	V	0	no	-	-	exposed	coil	non_interface
LS	random_PSG9	Q04637	1451	L	0.074627	H	L	0	no	-	-	buried	alpha	non_interface
LS	random_PSG9	Q13137	2	E	0.869955	.	E	0	no	-	-	exposed	coil	non_interface
LS	random_PSG9	Q13137	344	R	0.521898	H	R	0	no	-	-	exposed	alpha	non_interface
LS	random_PSG9	P48060	147	Y	0.201521	.	Y	0	no	-	-	exposed	coil	non_interface
LS	random_PSG9	P48060	175	Y	0	E	Y	0	no	-	-	buried	beta	non_interface
LS	random_PSG9	P48060	238	L	0.532338	H	L	0	no	-	-	exposed	alpha	non_interface
LS	random_PSG9	P48060	259	Y	0.444867	.	Y	0	no	-	-	exposed	coil	non_interface
LS	random_PSG9	P28482	84	I	0.015228	.	I	0	no	-	-	buried	coil	non_interface
LS	random_PSG9	P28482	135	R	0.040146	H	R	0	no	-	-	buried	alpha	non_interface
LS	random_PSG9	P28482	139	Y	0.068441	H	Y	0	no	-	-	buried	alpha	non_interface
LS	random_PSG9	P28482	192	W	0.277193	G	W	1	yes	8pvu:E-B	8pvu:E192-B173;8pvu:E192-B174	exposed	alpha	interface
LS	random_PSG9	P28482	222	L	0.119403	H	L	0	no	-	-	buried	alpha	non_interface
LS	random_PSG9	O00204	233	G	0.490385	.	G	0	no	-	-	exposed	coil	non_interface
LS	random_PSG9	P25311	292	V	0.45977	E	V	0	no	-	-	exposed	beta	non_interface
LS	random_PSG9	P54819	12	Y	0.186312	S	Y	0	no	-	-	buried	coil	non_interface
LS	random_PSG9	P54819	95	G	0	E	G	0	no	-	-	buried	beta	non_interface
LS	random_PSG9	P54819	184	K	0.512712	H	K	0	no	-	-	exposed	alpha	non_interface
LS	random_PSG9	Q96DU7	106	T	0.802326	.	T	0	no	-	-	exposed	coil	non_interface
LS	random_PSG9	Q96BT7	292	H	0.053571	E	H	0	no	-	-	buried	beta	non_interface
LS	random_PSG9	Q9Y3C4	2	Q	0.364444	E	Q	0	no	-	-	exposed	beta	non_interface
LS	random_PSG9	Q9Y3C4	20	F	0.008333	E	F	0	no	-	-	buried	beta	non_interface
LS	random_PSG9	Q9Y3C4	96	F	0	H	F	0	no	-	-	buried	alpha	non_interface
LS	random_PSG9	Q9Y3C4	102	D	0.160622	.	D	0	no	-	-	buried	coil	non_interface
LS	random_PSG9	P48728	12	G	0.721154	.	G	0	no	-	-	exposed	coil	non_interface
LS	random_PSG9	P48728	58	P	0.031447	E	P	0	no	-	-	buried	beta	non_interface
LS	random_PSG9	Q02487	243	F	0.104167	E	F	0	no	-	-	buried	beta	non_interface
LS	random_PSG9	Q02487	280	L	0.134328	.	L	0	no	-	-	buried	coil	non_interface
LS	random_PSG9	Q02487	530	F	0.508333	.	F	0	no	-	-	exposed	coil	non_interface
LS	random_PSG9	Q02487	591	S	0.187097	E	S	0	no	-	-	buried	beta	non_interface
LS	random_PSG9	Q6XQN6	438	L	0.00995	E	L	0	no	-	-	buried	beta	non_interface
LS	random_PSG9	Q6XQN6	513	S	0.735484	S	S	0	no	-	-	exposed	coil	non_interface
LS	random_PSG9	Q01344	8	L	0.691542	.	L	0	no	-	-	exposed	coil	non_interface
LS	random_PSG9	Q01344	24	P	0.679245	.	P	0	no	-	-	exposed	coil	non_interface
LS	random_PSG9	Q01344	30	L	0.074627	P	L	0	no	-	-	buried	coil	non_interface
LS	random_PSG9	Q01344	106	H	0.825893	T	H	0	no	-	-	exposed	coil	non_interface
LS	random_PSG9	Q01344	136	T	0.017442	E	T	0	no	-	-	buried	beta	non_interface
LS	random_PSG9	Q01344	139	T	0.343023	E	T	0	no	-	-	exposed	beta	non_interface
LS	random_PSG9	Q01344	181	E	0.32287	E	E	0	no	-	-	exposed	beta	non_interface
LS	random_PSG9	Q01344	194	I	0.269036	E	I	0	no	-	-	exposed	beta	non_interface
LS	random_PSG9	Q01344	211	L	0	E	L	0	no	-	-	buried	beta	non_interface
LS	random_PSG9	Q01344	213	V	0.005747	E	V	0	no	-	-	buried	beta	non_interface
LS	random_PSG9	Q01344	243	L	0.348259	E	L	0	no	-	-	exposed	beta	non_interface
LS	random_PSG9	Q01344	253	R	0.485401	E	R	0	no	-	-	exposed	beta	non_interface
LS	random_PSG9	Q01344	325	W	0.217544	P	W	0	no	-	-	exposed	coil	non_interface
LS	random_PSG9	Q01344	380	S	0.567742	.	S	0	no	-	-	exposed	coil	non_interface
LS	random_PSG9	Q01344	406	Y	0.870722	.	Y	0	no	-	-	exposed	coil	non_interface
LS	random_PSG9	Q01344	418	S	0.709677	.	S	0	no	-	-	exposed	coil	non_interface
LS	random_PSG9	P20585	857	I	0	E	I	0	no	-	-	buried	beta	non_interface
LS	random_PSG9	Q8WYK0	70	V	0.16092	E	V	1	yes	3b7k:A-B;3b7k:B-C;3b7k:C-A	3b7k:A70-B215;3b7k:B70-C215;3b7k:C70-A215	buried	beta	interface
LS	random_PSG9	Q8WYK0	192	P	0.603774	G	P	0	no	-	-	exposed	alpha	non_interface
LS	random_PSG9	Q9UBN7	332	L	0.079602	H	L	0	no	-	-	buried	alpha	non_interface
LS	random_PSG9	P61626	3	A	0.736434	.	A	0	no	-	-	exposed	coil	non_interface
LS	random_PSG9	P61626	18	G	0.278846	.	G	0	no	-	-	exposed	coil	non_interface
LS	random_PSG9	P61626	22	E	0.641256	P	E	1	yes	1bb3:B-A;1bb5:B-A;1i22:C-A;1ip7:B-A;8r4a:A-B;8r4a:B-A;8r4a:B-C;8r4a:C-B;8r4a:C-D;8r4a:D-C;8r4a:D-E;8r4a:E-D;8r4a:E-F;8r4a:F-E;8r4a:F-G;8r4a:G-F;8r4a:G-H;8r4a:H-G;8r4a:H-I;8r4a:I-H	1bb3:B4-A15;1bb5:B4-A15;1bb5:B4-A16;1i22:C4-A13;1ip7:B504-A14;1ip7:B504-A15;8r4a:A4-B4;8r4a:A4-B5;8r4a:B4-A1;8r4a:B4-A3;8r4a:B4-A4;8r4a:B4-C4;8r4a:B4-C5;8r4a:C4-B1;8r4a:C4-B3;8r4a:C4-B4;8r4a:C4-D4;8r4a:C4-D5;8r4a:D4-C1;8r4a:D4-C3;8r4a:D4-C4;8r4a:D4-E4;8r4a:D4-E5;8r4a:E4-D1;8r4a:E4-D3;8r4a:E4-D4;8r4a:E4-F4;8r4a:E4-F5;8r4a:F4-E1;8r4a:F4-E3;8r4a:F4-E4;8r4a:F4-G4;8r4a:F4-G5;8r4a:G4-F1;8r4a:G4-F3;8r4a:G4-F4;8r4a:G4-H4;8r4a:G4-H5;8r4a:H4-G1;8r4a:H4-G3;8r4a:H4-G4;8r4a:H4-I4;8r4a:H4-I5;8r4a:I4-H1;8r4a:I4-H3;8r4a:I4-H4	exposed	coil	interface
LS	random_PSG9	P61626	105	D	0.305699	S	D	1	yes	8qut:A-C;8qut:C-A;8qut:C-E;8qut:E-C;8qut:E-G;8qut:G-E;8qut:G-I;8qut:I-G	8qut:A87-C87;8qut:C87-A86;8qut:C87-A87;8qut:C87-A88;8qut:C87-A89;8qut:C87-A97;8qut:C87-E87;8qut:E87-C86;8qut:E87-C87;8qut:E87-C88;8qut:E87-C89;8qut:E87-C97;8qut:E87-G87;8qut:G87-E86;8qut:G87-E87;8qut:G87-E88;8qut:G87-E89;8qut:G87-E97;8qut:G87-I87;8qut:I87-G86;8qut:I87-G87;8qut:I87-G88;8qut:I87-G89;8qut:I87-G97	exposed	coil	interface
LS	random_PSG9	P61626	116	R	0.306569	H	R	1	yes	1b5z:B-A;1bb4:A-B;1ckg:B-A;1ip3:A-B;1ip7:A-B;1op9:B-A;2mea:B-A;3eba:B-A;3ln2:A-B;4ml7:A-D;4ml7:C-B;5lvk:A-B;8qut:A-C;8qut:C-A;8qut:C-E;8qut:E-C;8qut:E-G;8qut:G-E;8qut:G-I;8qut:I-G;8r4a:A-B;8r4a:B-A;8r4a:B-C;8r4a:C-B;8r4a:C-D;8r4a:D-C;8r4a:D-E;8r4a:E-D;8r4a:E-F;8r4a:F-E;8r4a:F-G;8r4a:G-F;8r4a:G-H;8r4a:H-G;8r4a:H-I;8r4a:I-H	1b5z:B98-A34;1bb4:A98-B34;1ckg:B98-A43;1ckg:B98-A44;1ip3:A98-B534;1ip7:A98-B534;1op9:B98-A98;1op9:B98-A99;2mea:B98-A34;3eba:B98-A98;3eba:B98-A99;3ln2:A98-B34;4ml7:A98-D106;4ml7:A98-D107;4ml7:A98-D108;4ml7:C98-B106;4ml7:C98-B107;4ml7:C98-B108;5lvk:A98-B34;8qut:A98-C97;8qut:A98-C98;8qut:A98-C99;8qut:C98-A98;8qut:C98-E97;8qut:C98-E98;8qut:C98-E99;8qut:E98-C98;8qut:E98-G97;8qut:E98-G98;8qut:E98-G99;8qut:G98-E98;8qut:G98-I97;8qut:G98-I98;8qut:G98-I99;8qut:I98-G98;8r4a:A98-B96;8r4a:A98-B98;8r4a:B98-A96;8r4a:B98-A97;8r4a:B98-A98;8r4a:B98-A99;8r4a:B98-C96;8r4a:B98-C98;8r4a:C98-B96;8r4a:C98-B97;8r4a:C98-B98;8r4a:C98-B99;8r4a:C98-D96;8r4a:C98-D98;8r4a:D98-C96;8r4a:D98-C97;8r4a:D98-C98;8r4a:D98-C99;8r4a:D98-E96;8r4a:D98-E98;8r4a:E98-D96;8r4a:E98-D97;8r4a:E98-D98;8r4a:E98-D99;8r4a:E98-F96;8r4a:E98-F98;8r4a:F98-E96;8r4a:F98-E97;8r4a:F98-E98;8r4a:F98-E99;8r4a:F98-G96;8r4a:F98-G98;8r4a:G98-F96;8r4a:G98-F97;8r4a:G98-F98;8r4a:G98-F99;8r4a:G98-H96;8r4a:G98-H98;8r4a:H98-G96;8r4a:H98-G97;8r4a:H98-G98;8r4a:H98-G99;8r4a:H98-I96;8r4a:H98-I98;8r4a:I98-H96;8r4a:I98-H97;8r4a:I98-H98;8r4a:I98-H99	exposed	alpha	interface
LS	random_PSG9	Q13596	6	G	0.778846	.	G	0	no	-	-	exposed	coil	non_interface
LS	random_PSG9	Q13596	22	E	0.838565	.	E	0	no	-	-	exposed	coil	non_interface
LS	random_PSG9	Q13596	23	P	0.660377	.	P	0	no	-	-	exposed	coil	non_interface
LS	random_PSG9	Q13596	48	T	0.790698	.	T	0	no	-	-	exposed	coil	non_interface
LS	random_PSG9	Q13596	63	T	0.703488	.	T	0	no	-	-	exposed	coil	non_interface
LS	random_PSG9	Q13596	64	S	0.729032	.	S	0	no	-	-	exposed	coil	non_interface
LS	random_PSG9	Q13596	77	I	0.878173	.	I	0	no	-	-	exposed	coil	non_interface
LS	random_PSG9	Q13596	85	P	0.779874	P	P	0	no	-	-	exposed	coil	non_interface
LS	random_PSG9	Q13596	88	L	0.78607	T	L	0	no	-	-	exposed	coil	non_interface
LS	random_PSG9	Q13596	96	L	0.726368	.	L	0	no	-	-	exposed	coil	non_interface
LS	random_PSG9	Q13596	109	L	0.865672	.	L	0	no	-	-	exposed	coil	non_interface
LS	random_PSG9	Q13596	130	T	0.47093	P	T	0	no	-	-	exposed	coil	non_interface
LS	random_PSG9	Q13596	206	F	0.1625	.	F	0	no	-	-	buried	coil	non_interface
LS	random_PSG9	Q13596	231	S	0.103226	H	S	0	no	-	-	buried	alpha	non_interface
LS	random_PSG9	Q13596	273	A	0.178295	.	A	0	no	-	-	buried	coil	non_interface
LS	random_PSG9	Q13596	277	Q	0.608889	T	Q	0	no	-	-	exposed	coil	non_interface
LS	random_PSG9	Q13596	278	T	0.488372	T	T	0	no	-	-	exposed	coil	non_interface
LS	random_PSG9	Q13596	285	L	0.477612	H	L	0	no	-	-	exposed	alpha	non_interface
LS	random_PSG9	Q13596	289	N	0.430769	H	N	0	no	-	-	exposed	alpha	non_interface
LS	random_PSG9	Q13596	292	T	0.296512	H	T	0	no	-	-	exposed	alpha	non_interface
LS	random_PSG9	Q13596	324	R	0.489051	H	R	0	no	-	-	exposed	alpha	non_interface
LS	random_PSG9	Q13596	338	K	0.182203	H	K	0	no	-	-	buried	alpha	non_interface
LS	random_PSG9	Q13596	342	L	0.537313	H	L	0	no	-	-	exposed	alpha	non_interface
LS	random_PSG9	Q13596	348	A	0.007752	H	A	0	no	-	-	buried	alpha	non_interface
LS	random_PSG9	Q13596	356	S	0.625806	H	S	1	yes	8a1g:B-C;8abq:A-D	8a1g:B356-C282;8abq:A356-D282	exposed	alpha	interface
LS	random_PSG9	Q13596	378	E	0.237668	H	E	0	no	-	-	exposed	alpha	non_interface
LS	random_PSG9	Q13596	401	R	0.145985	H	R	0	no	-	-	buried	alpha	non_interface
LS	random_PSG9	Q13596	404	A	0.139535	H	A	0	no	-	-	buried	alpha	non_interface
LS	random_PSG9	Q13596	423	A	0.015504	H	A	0	no	-	-	buried	alpha	non_interface
LS	random_PSG9	Q13596	429	K	0.601695	H	K	0	no	-	-	exposed	alpha	non_interface
LS	random_PSG9	Q13596	434	E	0.170404	H	E	0	no	-	-	buried	alpha	non_interface
LS	random_PSG9	Q13596	520	A	0.472868	T	A	0	no	-	-	exposed	coil	non_interface
LS	random_PSG9	P23470	213	A	0.124031	G	A	0	no	-	-	buried	alpha	non_interface
LS	random_PSG9	P23470	324	D	0.694301	H	D	0	no	-	-	exposed	alpha	non_interface
LS	random_PSG9	P23470	427	C	0.023952	E	C	0	no	-	-	buried	beta	non_interface
LS	random_PSG9	P23470	698	K	0.894068	.	K	0	no	-	-	exposed	coil	non_interface
LS	random_PSG9	P23470	835	K	0.377119	H	K	0	no	-	-	exposed	alpha	non_interface
LS	random_PSG9	P23470	938	M	0	H	M	0	no	-	-	buried	alpha	non_interface
LS	random_PSG9	P23470	1021	Y	0.106464	E	Y	0	no	-	-	buried	beta	non_interface
LS	random_PSG9	Q9UIF8	173	I	0.730964	.	I	0	no	-	-	exposed	coil	non_interface
LS	random_PSG9	O43173	195	E	0.390135	G	E	0	no	-	-	exposed	alpha	non_interface
LS	random_PSG9	Q9H668	125	K	0.491525	.	K	0	no	-	-	exposed	coil	non_interface
LS	random_PSG9	Q9H668	338	G	0.644231	T	G	0	no	-	-	exposed	coil	non_interface
LS	random_PSG9	P14207	50	Q	0.044444	G	Q	0	no	-	-	buried	alpha	non_interface
LS	random_PSG9	P14207	81	D	0.227979	T	D	0	no	-	-	exposed	coil	non_interface
LS	random_PSG9	Q9NSY1	2	K	0.898305	.	K	0	no	-	-	exposed	coil	non_interface
LS	random_PSG9	Q9NSY1	426	G	0.653846	.	G	0	no	-	-	exposed	coil	non_interface
LS	random_PSG9	P13612	380	N	0.25641	S	N	0	no	-	-	exposed	coil	non_interface
LS	random_PSG9	P13612	532	R	0.007299	S	R	0	no	-	-	buried	coil	non_interface
LS	random_PSG9	P13612	573	T	0.296512	S	T	0	no	-	-	exposed	coil	non_interface
LS	random_PSG9	P13612	602	I	0.13198	E	I	0	no	-	-	buried	beta	non_interface
LS	random_PSG9	P13612	715	Y	0.73384	S	Y	0	no	-	-	exposed	coil	non_interface
LS	random_PSG9	P13612	863	L	0.39801	.	L	0	no	-	-	exposed	coil	non_interface
LS	random_PSG9	Q9UDX4	33	P	0.226415	.	P	0	no	-	-	exposed	coil	non_interface
LS	random_PSG9	Q9UDX4	76	P	0.09434	P	P	0	no	-	-	buried	coil	non_interface
LS	random_PSG9	Q9UDX4	153	F	0.045833	E	F	0	no	-	-	buried	beta	non_interface
LS	random_PSG9	Q9UDX4	189	M	0.035714	E	M	0	no	-	-	buried	beta	non_interface
LS	random_PSG9	Q9UDX4	251	N	0.220513	.	N	0	no	-	-	exposed	coil	non_interface
LS	random_PSG9	Q9UDX4	271	R	0.30292	.	R	0	no	-	-	exposed	coil	non_interface
LS	random_PSG9	Q9UDX4	287	G	0.586538	T	G	0	no	-	-	exposed	coil	non_interface
LS	random_PSG9	Q9UDX4	289	S	0.16129	E	S	0	no	-	-	buried	beta	non_interface
LS	random_PSG9	P18564	28	A	0.03876	.	A	0	no	-	-	buried	coil	non_interface
LS	random_PSG9	Q9BYC5	253	G	0.548077	T	G	1	yes	6x5h:A-B;6x5h:B-A;6x5u:F-H	6x5h:A253-B269;6x5h:B253-A269;6x5u:F253-H434;6x5u:F253-H435;6x5u:F253-H440	exposed	coil	interface
LS	random_PSG9	Q13478	459	G	0.009615	H	G	0	no	-	-	buried	alpha	non_interface
LS	random_PSG9	Q96IU4	124	P	0.867925	T	P	0	no	-	-	exposed	coil	non_interface
LS	random_PSG9	Q12884	223	Y	0.022814	E	Y	0	no	-	-	buried	beta	non_interface
LS	random_PSG9	Q12884	538	I	0	E	I	0	no	-	-	buried	beta	non_interface
LS	random_PSG9	Q12884	632	L	0.074627	H	L	0	no	-	-	buried	alpha	non_interface
LS	random_PSG9	Q02224	346	K	NA		NA	0	no	-	-	NA	NA	non_interface
LS	random_PSG9	Q02224	2177	L	NA		NA	0	no	-	-	NA	NA	non_interface
LS	random_PSG9	O75689	230	F	0.05	H	F	0	no	-	-	buried	alpha	non_interface
LS	random_PSG9	Q13938	139	L	0.089552	T	L	0	no	-	-	buried	coil	non_interface
LS	random_PSG9	Q13938	182	A	0.44186	H	A	0	no	-	-	exposed	alpha	non_interface
LS	random_PSG9	P08581	1295	Y	0.190114	H	Y	1	yes	8au3:A-B	8au3:A1295-B1289;8au3:A1295-B1290	buried	alpha	interface
LS	random_PSG9	P07327	273	L	0.199005	H	L	0	no	-	-	buried	alpha	non_interface
LS	random_PSG9	P07327	334	A	0.387597	H	A	0	no	-	-	exposed	alpha	non_interface
LS	random_PSG9	P14635	2	A	0.620155	.	A	0	no	-	-	exposed	coil	non_interface
LS	random_PSG9	P14635	64	K	0.627119	.	K	0	no	-	-	exposed	coil	non_interface
LS	random_PSG9	O15519	324	V	0.33908	T	V	0	no	-	-	exposed	coil	non_interface
LS	random_PSG9	Q9NX74	275	D	0.533679	T	D	0	no	-	-	exposed	coil	non_interface
LS	random_PSG9	Q9NX74	285	L	0	H	L	0	no	-	-	buried	alpha	non_interface
LS	random_PSG9	Q9NX74	352	V	0.097701	E	V	0	no	-	-	buried	beta	non_interface
LS	random_PSG9	Q13093	30	V	0.821839	.	V	0	no	-	-	exposed	coil	non_interface
LS	random_PSG9	Q13093	264	R	0.321168	E	R	1	yes	3d5e:A-B;3d5e:B-A;3f96:A-B;3f96:B-A;3f97:A-B;3f97:B-A;3f9c:A-B;3f9c:B-A;5i8p:A-B;5i8p:B-A;5i9i:A-B;5i9i:B-A;5ye7:A-B;5ye7:B-A;5ye8:A-B;5ye8:B-A;5ye9:A-B;5ye9:B-A;5yea:A-B;5yea:B-A;6m06:A-B;6m06:B-A;6m07:A-B;6m07:B-A;6m08:A-B;6m08:B-A	3d5e:A264-B284;3d5e:A264-B285;3d5e:A264-B287;3d5e:B264-A284;3d5e:B264-A285;3d5e:B264-A287;3f96:A264-B284;3f96:A264-B285;3f96:A264-B287;3f96:B264-A284;3f96:B264-A285;3f96:B264-A287;3f97:A264-B284;3f97:A264-B285;3f97:A264-B287;3f97:B264-A284;3f97:B264-A285;3f97:B264-A287;3f9c:A264-B284;3f9c:A264-B285;3f9c:A264-B287;3f9c:B264-A284;3f9c:B264-A285;3f9c:B264-A287;5i8p:A264-B284;5i8p:A264-B285;5i8p:A264-B287;5i8p:B264-A284;5i8p:B264-A285;5i9i:A264-B284;5i9i:A264-B285;5i9i:A264-B287;5i9i:B264-A284;5i9i:B264-A285;5ye7:A264-B284;5ye7:A264-B285;5ye7:A264-B287;5ye7:B264-A284;5ye7:B264-A285;5ye7:B264-A287;5ye8:A264-B284;5ye8:A264-B285;5ye8:A264-B287;5ye8:B264-A284;5ye8:B264-A285;5ye8:B264-A287;5ye9:A264-B284;5ye9:A264-B285;5ye9:B264-A284;5ye9:B264-A285;5ye9:B264-A287;5yea:A264-B284;5yea:A264-B285;5yea:A264-B287;5yea:B264-A284;5yea:B264-A285;5yea:B264-A287;6m06:A264-B284;6m06:A264-B285;6m06:A264-B287;6m06:B264-A284;6m06:B264-A285;6m06:B264-A287;6m07:A264-B284;6m07:B264-A284;6m07:B264-A309;6m08:A264-B284;6m08:A264-B285;6m08:A264-B287;6m08:B264-A284;6m08:B264-A285;6m08:B264-A287	exposed	beta	interface
LS	random_PSG9	P23193	28	L	0	H	L	0	no	-	-	buried	alpha	non_interface
LS	random_PSG9	P23193	179	E	0.394619	H	E	0	no	-	-	exposed	alpha	non_interface
LS	random_PSG9	P23193	200	D	0.305699	.	D	1	yes	5iy6:U-A;5iya:U-A;6o9l:U-A;8a40:U-A;8uis:S-A	5iy6:U200-A1251;5iya:U200-A1251;6o9l:U200-A1251;8a40:U200-A1251;8uis:S200-A1251	exposed	coil	interface
LS	random_PSG9	P02794	9	V	0.471264	T	V	0	no	-	-	exposed	coil	non_interface
LS	random_PSG9	P02794	37	S	0.154839	H	S	1	yes	2z6m:A-F;2z6m:F-A;2z6m:G-L;2z6m:L-G;3erz:A-F;3erz:F-A;3erz:G-L;3erz:L-G;5gn8:A-B;5gn8:B-A;5gou:A-B;5gou:B-A;5gou:C-D;5gou:D-C;5gou:E-F;5gou:F-E;5gou:G-H;5gou:H-G;5gou:I-J;5gou:J-I;5gou:K-L;5gou:L-K;5gou:M-N;5gou:N-M;5gou:O-P;5gou:P-O;5jkk:B-E;5jkk:C-H;5jkk:D-G;5jkk:E-B;5jkk:G-D;5jkk:H-C;5jkl:A-B;5jkl:B-A;5jkl:C-D;5jkl:D-C;5jkl:G-H;5jkl:H-G;5jkl:K-L;5jkl:L-K;5jkm:A-B;5jkm:B-A;5jkm:C-D;5jkm:D-C;5jkm:G-H;5jkm:H-G;5jkm:K-L;5jkm:L-K;5up9:A-B;5up9:B-A;5up9:C-D;5up9:D-C;5xb1:A-M;5xb1:B-N;5xb1:C-O;5xb1:D-P;5xb1:E-Q;5xb1:F-R;5xb1:G-S;5xb1:H-T;5xb1:I-U;5xb1:J-V;5xb1:K-W;5xb1:L-X;5xb1:M-A;5xb1:N-B;5xb1:O-C;5xb1:P-D;5xb1:Q-E;5xb1:R-F;5xb1:S-G;5xb1:T-H;5xb1:U-I;5xb1:V-J;5xb1:W-K;5xb1:X-L;5yi5:A-M;5yi5:B-N;5yi5:C-O;5yi5:D-P;5yi5:E-Q;5yi5:F-R;5yi5:G-S;5yi5:H-T;5yi5:I-U;5yi5:J-V;5yi5:K-W;5yi5:L-X;5yi5:M-A;5yi5:N-B;5yi5:O-C;5yi5:P-D;5yi5:Q-E;5yi5:R-F;5yi5:S-G;5yi5:T-H;5yi5:U-I;5yi5:V-J;5yi5:W-K;5yi5:X-L;6h6t:A-C;6h6t:C-A;6h6t:G-J;6h6t:H-I;6h6t:I-H;6h6t:J-G;6h6t:K-L;6h6t:L-K;6h6u:A-D;6h6u:D-A;6ipc:A-B;6ipc:B-A;6ipc:C-D;6ipc:D-C;6ipc:E-F;6ipc:F-E;6ipc:G-H;6ipc:H-G;6ipc:I-J;6ipc:J-I;6ipc:K-L;6ipc:L-K;6ipc:M-N;6ipc:N-M;6ipc:O-P;6ipc:P-O;6ipo:A-B;6ipo:B-A;6ipp:A-B;6ipp:B-A;6j4a:A-B;6j4a:B-A;6j4a:C-D;6j4a:D-C;6j4a:E-F;6j4a:F-E;6j4a:G-H;6j4a:H-G;6j4a:I-J;6j4a:J-I;6j4a:K-L;6j4a:L-K;6j7g:A-B;6j7g:B-A;6j7g:C-D;6j7g:D-C;6j7g:G-H;6j7g:H-G;6j7g:I-J;6j7g:J-I;6j7g:M-N;6j7g:N-M;6j7g:O-P;6j7g:P-O;6j7g:Q-R;6j7g:R-Q;6j7g:S-T;6j7g:T-S;6j7g:W-X;6j7g:X-W;6j7g:Y-Z;6j7g:Z-Y;6j7g:a-b;6j7g:b-a;6j7g:e-f;6j7g:f-e;6job:A-B;6job:B-A;6job:C-D;6job:D-C;6job:E-F;6job:F-E;6job:G-H;6job:H-G;6job:I-J;6job:J-I;6job:K-L;6job:L-K;6jps:A-T;6jps:B-H;6jps:C-X;6jps:D-O;6jps:E-V;6jps:F-N;6jps:G-K;6jps:H-B;6jps:I-P;6jps:J-W;6jps:K-G;6jps:L-S;6jps:M-Q;6jps:N-F;6jps:O-D;6jps:P-I;6jps:Q-M;6jps:R-U;6jps:S-L;6jps:T-A;6jps:U-R;6jps:V-E;6jps:W-J;6jps:X-C;6m52:A-V;6m52:B-W;6m52:C-X;6m52:D-U;6m52:E-Q;6m52:F-T;6m52:G-S;6m52:H-R;6m52:I-P;6m52:J-M;6m52:K-N;6m52:L-O;6m52:M-J;6m52:N-K;6m52:O-L;6m52:P-I;6m52:Q-E;6m52:R-H;6m52:S-G;6m52:T-F;6m52:U-D;6m52:V-A;6m52:W-B;6m52:X-C;6m54:A-V;6m54:B-W;6m54:C-X;6m54:D-U;6m54:E-Q;6m54:F-T;6m54:G-S;6m54:H-R;6m54:I-P;6m54:J-M;6m54:K-N;6m54:L-O;6m54:M-J;6m54:N-K;6m54:O-L;6m54:P-I;6m54:Q-E;6m54:R-H;6m54:S-G;6m54:T-F;6m54:U-D;6m54:V-A;6m54:W-B;6m54:X-C;6z6u:1-F;6z6u:2-G;6z6u:4-U;6z6u:6-K;6z6u:A-P;6z6u:B-S;6z6u:E-W;6z6u:F-1;6z6u:G-2;6z6u:H-M;6z6u:I-Q;6z6u:K-6;6z6u:M-H;6z6u:O-a;6z6u:P-A;6z6u:Q-I;6z6u:S-B;6z6u:U-4;6z6u:W-E;6z6u:X-e;6z6u:Y-r;6z6u:a-O;6z6u:e-X;6z6u:r-Y;6z9e:1-F;6z9e:2-G;6z9e:4-U;6z9e:6-K;6z9e:A-P;6z9e:B-S;6z9e:E-W;6z9e:F-1;6z9e:G-2;6z9e:H-M;6z9e:I-Q;6z9e:K-6;6z9e:M-H;6z9e:O-a;6z9e:P-A;6z9e:Q-I;6z9e:S-B;6z9e:U-4;6z9e:W-E;6z9e:X-e;6z9e:Y-r;6z9e:a-O;6z9e:e-X;6z9e:r-Y;6z9f:1-F;6z9f:2-G;6z9f:4-U;6z9f:6-K;6z9f:A-P;6z9f:B-S;6z9f:E-W;6z9f:F-1;6z9f:G-2;6z9f:H-M;6z9f:I-Q;6z9f:K-6;6z9f:M-H;6z9f:O-a;6z9f:P-A;6z9f:Q-I;6z9f:S-B;6z9f:U-4;6z9f:W-E;6z9f:X-e;6z9f:Y-r;6z9f:a-O;6z9f:e-X;6z9f:r-Y;7a6a:1-F;7a6a:2-G;7a6a:4-U;7a6a:6-K;7a6a:A-P;7a6a:B-S;7a6a:E-W;7a6a:F-1;7a6a:G-2;7a6a:H-M;7a6a:I-Q;7a6a:K-6;7a6a:M-H;7a6a:O-a;7a6a:P-A;7a6a:Q-I;7a6a:S-B;7a6a:U-4;7a6a:W-E;7a6a:X-e;7a6a:Y-r;7a6a:a-O;7a6a:e-X;7a6a:r-Y;7a6b:1-F;7a6b:2-G;7a6b:4-U;7a6b:6-K;7a6b:A-P;7a6b:B-S;7a6b:E-W;7a6b:F-1;7a6b:G-2;7a6b:H-M;7a6b:I-Q;7a6b:K-6;7a6b:M-H;7a6b:O-a;7a6b:P-A;7a6b:Q-I;7a6b:S-B;7a6b:U-4;7a6b:W-E;7a6b:X-e;7a6b:Y-r;7a6b:a-O;7a6b:e-X;7a6b:r-Y;7ck8:A-H;7ck8:B-G;7ck8:C-F;7ck8:D-L;7ck8:E-K;7ck8:F-C;7ck8:G-B;7ck8:H-A;7ck8:I-J;7ck8:J-I;7ck8:K-E;7ck8:L-D;7k26:A-D;7k26:C-E;7k26:D-A;7k26:E-C;7k26:F-H;7k26:G-J;7k26:H-F;7k26:I-L;7k26:J-G;7k26:L-I;7k3v:A-S;7k3v:B-P;7k3v:C-U;7k3v:D-F;7k3v:E-T;7k3v:F-D;7k3v:G-X;7k3v:H-J;7k3v:I-Q;7k3v:J-H;7k3v:K-W;7k3v:L-N;7k3v:M-R;7k3v:N-L;7k3v:O-V;7k3v:P-B;7k3v:Q-I;7k3v:R-M;7k3v:S-A;7k3v:T-E;7k3v:U-C;7k3v:V-O;7k3v:W-K;7k3v:X-G;7k3w:A-S;7k3w:B-P;7k3w:C-U;7k3w:D-F;7k3w:E-T;7k3w:F-D;7k3w:G-X;7k3w:H-J;7k3w:I-Q;7k3w:J-H;7k3w:K-W;7k3w:L-N;7k3w:M-R;7k3w:N-L;7k3w:O-V;7k3w:P-B;7k3w:Q-I;7k3w:R-M;7k3w:S-A;7k3w:T-E;7k3w:U-C;7k3w:V-O;7k3w:W-K;7k3w:X-G;7ke3:A-B;7ke3:B-A;7ke3:C-D;7ke3:D-C;7ke3:E-F;7ke3:F-E;7ke3:G-H;7ke3:H-G;7ke3:I-J;7ke3:J-I;7ke3:K-L;7ke3:L-K;7ke5:A-B;7ke5:B-A;7ke5:C-D;7ke5:D-C;7ke5:E-F;7ke5:F-E;7ke5:G-H;7ke5:H-G;7ke5:I-J;7ke5:J-I;7ke5:K-L;7ke5:L-K;7pf1:A-W;7pf1:B-V;7pf1:C-U;7pf1:D-M;7pf1:E-J;7pf1:F-R;7pf1:G-X;7pf1:H-I;7pf1:I-H;7pf1:J-E;7pf1:K-N;7pf1:L-T;7pf1:M-D;7pf1:N-K;7pf1:O-Q;7pf1:P-S;7pf1:Q-O;7pf1:R-F;7pf1:S-P;7pf1:T-L;7pf1:U-C;7pf1:V-B;7pf1:W-A;7pf1:X-G;7r5o:A-J;7r5o:B-I;7r5o:C-L;7r5o:D-K;7r5o:E-N;7r5o:F-M;7r5o:G-P;7r5o:H-O;7r5o:I-B;7r5o:J-A;7r5o:K-D;7r5o:L-C;7r5o:M-F;7r5o:N-E;7r5o:O-H;7r5o:P-G;7r5o:Q-X;7r5o:R-W;7r5o:S-V;7r5o:T-U;7r5o:U-T;7r5o:V-S;7r5o:W-R;7r5o:X-Q;7rrp:A-S;7rrp:B-P;7rrp:C-U;7rrp:D-F;7rrp:E-T;7rrp:F-D;7rrp:G-X;7rrp:H-J;7rrp:I-Q;7rrp:J-H;7rrp:K-W;7rrp:L-N;7rrp:M-R;7rrp:N-L;7rrp:O-V;7rrp:P-B;7rrp:Q-I;7rrp:R-M;7rrp:S-A;7rrp:T-E;7rrp:U-C;7rrp:V-O;7rrp:W-K;7rrp:X-G;7v66:A-X;7v66:B-D;7v66:C-P;7v66:D-B;7v66:E-M;7v66:F-T;7v66:G-K;7v66:H-V;7v66:I-N;7v66:J-U;7v66:K-G;7v66:L-S;7v66:M-E;7v66:N-I;7v66:O-R;7v66:P-C;7v66:Q-W;7v66:R-O;7v66:S-L;7v66:T-F;7v66:U-J;7v66:V-H;7v66:W-Q;7v66:X-A;7vd8:A-S;7vd8:B-P;7vd8:C-U;7vd8:D-F;7vd8:E-T;7vd8:F-D;7vd8:G-X;7vd8:H-J;7vd8:I-Q;7vd8:J-H;7vd8:K-W;7vd8:L-N;7vd8:M-R;7vd8:N-L;7vd8:O-V;7vd8:P-B;7vd8:Q-I;7vd8:R-M;7vd8:S-A;7vd8:T-E;7vd8:U-C;7vd8:V-O;7vd8:W-K;7vd8:X-G;7zg7:A-S;7zg7:B-P;7zg7:C-U;7zg7:D-F;7zg7:E-T;7zg7:F-D;7zg7:G-X;7zg7:H-J;7zg7:I-Q;7zg7:J-H;7zg7:K-W;7zg7:L-N;7zg7:M-R;7zg7:N-L;7zg7:O-V;7zg7:P-B;7zg7:Q-I;7zg7:R-M;7zg7:S-A;7zg7:T-E;7zg7:U-C;7zg7:V-O;7zg7:W-K;7zg7:X-G;8aav:A-F;8aav:C-E;8aav:D-G;8aav:E-C;8aav:F-A;8aav:G-D;8cpm:1-F;8cpm:2-G;8cpm:4-U;8cpm:6-K;8cpm:A-P;8cpm:B-S;8cpm:E-W;8cpm:F-1;8cpm:G-2;8cpm:H-M;8cpm:I-Q;8cpm:K-6;8cpm:M-H;8cpm:O-a;8cpm:P-A;8cpm:Q-I;8cpm:S-B;8cpm:U-4;8cpm:W-E;8cpm:X-e;8cpm:Y-r;8cpm:a-O;8cpm:e-X;8cpm:r-Y;8cps:1-F;8cps:2-G;8cps:4-U;8cps:6-K;8cps:A-P;8cps:B-S;8cps:E-W;8cps:F-1;8cps:G-2;8cps:H-M;8cps:I-Q;8cps:K-6;8cps:M-H;8cps:O-a;8cps:P-A;8cps:Q-I;8cps:S-B;8cps:U-4;8cps:W-E;8cps:X-e;8cps:Y-r;8cps:a-O;8cps:e-X;8cps:r-Y;8cpt:1-F;8cpt:2-G;8cpt:4-U;8cpt:6-K;8cpt:A-P;8cpt:B-S;8cpt:E-W;8cpt:F-1;8cpt:G-2;8cpt:H-M;8cpt:I-Q;8cpt:K-6;8cpt:M-H;8cpt:O-a;8cpt:P-A;8cpt:Q-I;8cpt:S-B;8cpt:U-4;8cpt:W-E;8cpt:X-e;8cpt:Y-r;8cpt:a-O;8cpt:e-X;8cpt:r-Y;8cpu:1-F;8cpu:2-G;8cpu:4-U;8cpu:6-K;8cpu:A-P;8cpu:B-S;8cpu:E-W;8cpu:F-1;8cpu:G-2;8cpu:H-M;8cpu:I-Q;8cpu:K-6;8cpu:M-H;8cpu:O-a;8cpu:P-A;8cpu:Q-I;8cpu:S-B;8cpu:U-4;8cpu:W-E;8cpu:X-e;8cpu:Y-r;8cpu:a-O;8cpu:e-X;8cpu:r-Y;8cpv:1-F;8cpv:2-G;8cpv:4-U;8cpv:6-K;8cpv:A-P;8cpv:B-S;8cpv:E-W;8cpv:F-1;8cpv:G-2;8cpv:H-M;8cpv:I-Q;8cpv:K-6;8cpv:M-H;8cpv:O-a;8cpv:P-A;8cpv:Q-I;8cpv:S-B;8cpv:U-4;8cpv:W-E;8cpv:X-e;8cpv:Y-r;8cpv:a-O;8cpv:e-X;8cpv:r-Y;8cpw:1-F;8cpw:2-G;8cpw:4-U;8cpw:6-K;8cpw:A-P;8cpw:B-S;8cpw:E-W;8cpw:F-1;8cpw:G-2;8cpw:H-M;8cpw:I-Q;8cpw:K-6;8cpw:M-H;8cpw:O-a;8cpw:P-A;8cpw:Q-I;8cpw:S-B;8cpw:U-4;8cpw:W-E;8cpw:X-e;8cpw:Y-r;8cpw:a-O;8cpw:e-X;8cpw:r-Y;8cpx:1-F;8cpx:2-G;8cpx:4-U;8cpx:6-K;8cpx:A-P;8cpx:B-S;8cpx:E-W;8cpx:F-1;8cpx:G-2;8cpx:H-M;8cpx:I-Q;8cpx:K-6;8cpx:M-H;8cpx:O-a;8cpx:P-A;8cpx:Q-I;8cpx:S-B;8cpx:U-4;8cpx:W-E;8cpx:X-e;8cpx:Y-r;8cpx:a-O;8cpx:e-X;8cpx:r-Y;8dnp:A-B;8dnp:B-A;8dnp:C-D;8dnp:D-C;8dnp:E-X;8dnp:F-Q;8dnp:G-H;8dnp:H-G;8dnp:I-J;8dnp:J-I;8dnp:K-R;8dnp:L-W;8dnp:M-N;8dnp:N-M;8dnp:O-P;8dnp:P-O;8dnp:Q-F;8dnp:R-K;8dnp:S-T;8dnp:T-S;8dnp:U-V;8dnp:V-U;8dnp:W-L;8dnp:X-E;8f49:A-X;8f49:B-D;8f49:C-P;8f49:D-B;8f49:E-M;8f49:F-T;8f49:G-K;8f49:H-V;8f49:I-N;8f49:J-U;8f49:K-G;8f49:L-S;8f49:M-E;8f49:N-I;8f49:O-R;8f49:P-C;8f49:Q-W;8f49:R-O;8f49:S-L;8f49:T-F;8f49:U-J;8f49:V-H;8f49:W-Q;8f49:X-A;8f4l:A-X;8f4l:B-D;8f4l:C-P;8f4l:D-B;8f4l:E-M;8f4l:F-T;8f4l:G-K;8f4l:H-V;8f4l:I-N;8f4l:J-U;8f4l:K-G;8f4l:L-S;8f4l:M-E;8f4l:N-I;8f4l:O-R;8f4l:P-C;8f4l:Q-W;8f4l:R-O;8f4l:S-L;8f4l:T-F;8f4l:U-J;8f4l:V-H;8f4l:W-Q;8f4l:X-A;8hhs:A-X;8hhs:B-D;8hhs:C-P;8hhs:D-B;8hhs:E-M;8hhs:F-T;8hhs:G-K;8hhs:H-V;8hhs:I-N;8hhs:J-U;8hhs:K-G;8hhs:L-S;8hhs:M-E;8hhs:N-I;8hhs:O-R;8hhs:P-C;8hhs:Q-W;8hhs:R-O;8hhs:S-L;8hhs:T-F;8hhs:U-J;8hhs:V-H;8hhs:W-Q;8hhs:X-A;8j9l:A-E;8j9l:B-C;8j9l:C-B;8j9l:E-A;8j9l:G-K;8j9l:J-L;8j9l:K-G;8j9l:L-J;8jai:A-W;8jai:B-Q;8jai:C-X;8jai:D-V;8jai:E-S;8jai:F-T;8jai:G-U;8jai:H-R;8jai:I-N;8jai:J-O;8jai:L-M;8jai:M-L;8jai:N-I;8jai:O-J;8jai:Q-B;8jai:S-E;8jai:T-F;8jai:U-G;8jai:V-D;8jai:W-A;8jai:X-C;8pp2:A-B;8pp2:B-A;8pp2:E-F;8pp2:F-E;8pp2:H-L;8pp2:I-J;8pp2:J-I;8pp2:L-H;8pp3:A-B;8pp3:B-A;8pp3:D-E;8pp3:E-D;8pp3:G-K;8pp3:I-L;8pp3:K-G;8pp3:L-I;8pp4:A-C;8pp4:B-D;8pp4:C-A;8pp4:D-B;8pp4:G-J;8pp4:J-G;8pp4:K-L;8pp4:L-K;8pp5:D-F;8pp5:F-D;8wie:A-B;8wie:B-A;8wie:C-D;8wie:D-C;8wie:E-F;8wie:F-E;8wiq:A-B;8wiq:C-D;8wiq:D-C;8wiq:E-F;8wiq:F-E;8wiq:G-H;8wiq:H-G;8wiq:I-J;8wiq:J-I;8wiq:K-L;8wiq:L-K;8wiq:M-N;8wiq:N-M;8wiq:O-P;8wiq:P-O;8wiq:Q-R;8wiq:R-Q;8wiq:S-T;8wiq:T-S;8wiq:U-V;8wiq:V-U;8wiq:W-X;8wiq:X-W;8wjf:A-B;8wjf:B-A;8wjf:C-D;8wjf:D-C;8wjf:E-F;8wjf:F-E;8wjf:G-H;8wjf:H-G;8wjf:I-J;8wjf:J-I;8wjf:K-L;8wjf:L-K;8wjf:M-N;8wjf:N-M;8wjf:O-P;8wjf:P-O;8wjf:Q-R;8wjf:R-Q;8wjf:S-T;8wjf:T-S;8wjf:U-V;8wjf:V-U;8wjf:W-X;8wjf:X-W;8y6f:A-I;8y6f:B-K;8y6f:D-L;8y6f:E-F;8y6f:F-E;8y6f:G-H;8y6f:H-G;8y6f:I-A;8y6f:K-B;8y6f:L-D;9jiu:A-I;9jiu:B-K;9jiu:C-J;9jiu:D-L;9jiu:E-G;9jiu:F-H;9jiu:G-E;9jiu:H-F;9jiu:I-A;9jiu:J-C;9jiu:K-B;9jiu:L-D;9jqb:A-V;9jqb:B-X;9jqb:C-L;9jqb:D-N;9jqb:E-P;9jqb:F-W;9jqb:G-T;9jqb:H-Q;9jqb:I-R;9jqb:J-M;9jqb:K-U;9jqb:L-C;9jqb:M-J;9jqb:N-D;9jqb:O-S;9jqb:P-E;9jqb:Q-H;9jqb:R-I;9jqb:S-O;9jqb:T-G;9jqb:U-K;9jqb:V-A;9jqb:W-F;9jqb:X-B;9jqc:A-V;9jqc:B-X;9jqc:C-L;9jqc:D-N;9jqc:E-P;9jqc:F-W;9jqc:G-T;9jqc:H-Q;9jqc:I-R;9jqc:J-M;9jqc:K-U;9jqc:L-C;9jqc:M-J;9jqc:N-D;9jqc:O-S;9jqc:P-E;9jqc:Q-H;9jqc:R-I;9jqc:S-O;9jqc:T-G;9jqc:U-K;9jqc:V-A;9jqc:W-F;9jqc:X-B;9jqd:A-V;9jqd:B-X;9jqd:C-L;9jqd:D-N;9jqd:E-P;9jqd:F-W;9jqd:G-T;9jqd:H-Q;9jqd:I-R;9jqd:J-M;9jqd:K-U;9jqd:L-C;9jqd:M-J;9jqd:N-D;9jqd:O-S;9jqd:P-E;9jqd:Q-H;9jqd:R-I;9jqd:S-O;9jqd:T-G;9jqd:U-K;9jqd:V-A;9jqd:W-F;9jqd:X-B;9jqe:A-V;9jqe:B-X;9jqe:C-L;9jqe:D-N;9jqe:E-P;9jqe:F-W;9jqe:G-T;9jqe:H-Q;9jqe:I-R;9jqe:J-M;9jqe:K-U;9jqe:L-C;9jqe:M-J;9jqe:N-D;9jqe:O-S;9jqe:P-E;9jqe:Q-H;9jqe:R-I;9jqe:S-O;9jqe:T-G;9jqe:U-K;9jqe:V-A;9jqe:W-F;9jqe:X-B	2z6m:A36-F82;2z6m:F36-A82;2z6m:G36-L82;2z6m:L36-G82;3erz:A36-F82;3erz:F36-A82;3erz:G36-L82;3erz:L36-G82;5gn8:A36-B82;5gn8:B36-A70;5gn8:B36-A82;5gou:A36-B70;5gou:A36-B82;5gou:B36-A70;5gou:B36-A82;5gou:C36-D82;5gou:D36-C70;5gou:D36-C82;5gou:E36-F70;5gou:E36-F82;5gou:F36-E82;5gou:G36-H70;5gou:G36-H82;5gou:H36-G82;5gou:I36-J82;5gou:J36-I82;5gou:K36-L82;5gou:L36-K70;5gou:L36-K82;5gou:M36-N82;5gou:N36-M70;5gou:N36-M82;5gou:O36-P82;5gou:P36-O82;5jkk:B36-E82;5jkk:C36-H82;5jkk:D36-G82;5jkk:E36-B82;5jkk:G36-D70;5jkk:G36-D82;5jkk:H36-C82;5jkl:A36-B70;5jkl:A36-B82;5jkl:B36-A82;5jkl:C36-D82;5jkl:D36-C82;5jkl:G36-H70;5jkl:G36-H82;5jkl:H36-G70;5jkl:H36-G82;5jkl:K36-L82;5jkl:L36-K82;5jkm:A36-B70;5jkm:A36-B82;5jkm:B36-A70;5jkm:B36-A82;5jkm:C36-D70;5jkm:C36-D82;5jkm:D36-C82;5jkm:G36-H70;5jkm:G36-H82;5jkm:H36-G82;5jkm:K36-L82;5jkm:L36-K82;5up9:A36-B70;5up9:A36-B82;5up9:B36-A82;5up9:C36-D70;5up9:C36-D82;5up9:D36-C70;5up9:D36-C82;5xb1:A37-M83;5xb1:B37-N83;5xb1:C37-O83;5xb1:D37-P83;5xb1:E37-Q83;5xb1:F37-R83;5xb1:G37-S83;5xb1:H37-T83;5xb1:I37-U83;5xb1:J37-V83;5xb1:K37-W83;5xb1:L37-X83;5xb1:M37-A83;5xb1:N37-B83;5xb1:O37-C83;5xb1:P37-D83;5xb1:Q37-E83;5xb1:R37-F83;5xb1:S37-G83;5xb1:T37-H83;5xb1:U37-I83;5xb1:V37-J83;5xb1:W37-K83;5xb1:X37-L83;5yi5:A37-M83;5yi5:B37-N83;5yi5:C37-O83;5yi5:D37-P83;5yi5:E37-Q83;5yi5:F37-R83;5yi5:G37-S83;5yi5:H37-T83;5yi5:I37-U83;5yi5:J37-V83;5yi5:K37-W83;5yi5:L37-X83;5yi5:M37-A83;5yi5:N37-B83;5yi5:O37-C83;5yi5:P37-D83;5yi5:Q37-E83;5yi5:R37-F83;5yi5:S37-G83;5yi5:T37-H83;5yi5:U37-I83;5yi5:V37-J83;5yi5:W37-K83;5yi5:X37-L83;6h6t:A36-C70;6h6t:A36-C82;6h6t:C36-A70;6h6t:C36-A82;6h6t:G36-J70;6h6t:G36-J82;6h6t:H36-I70;6h6t:H36-I82;6h6t:I36-H70;6h6t:I36-H82;6h6t:J36-G82;6h6t:K36-L70;6h6t:K36-L82;6h6t:L36-K70;6h6t:L36-K82;6h6u:A36-D70;6h6u:A36-D82;6h6u:D36-A82;6ipc:A36-B82;6ipc:B36-A82;6ipc:C36-D82;6ipc:D36-C70;6ipc:D36-C82;6ipc:E36-F82;6ipc:F36-E70;6ipc:F36-E82;6ipc:G36-H82;6ipc:H36-G82;6ipc:I36-J82;6ipc:J36-I82;6ipc:K36-L82;6ipc:L36-K70;6ipc:L36-K82;6ipc:M36-N82;6ipc:N36-M70;6ipc:N36-M82;6ipc:O36-P82;6ipc:P36-O70;6ipc:P36-O82;6ipo:A36-B82;6ipo:B36-A70;6ipo:B36-A82;6ipp:A36-B82;6ipp:B36-A70;6ipp:B36-A82;6j4a:A36-B82;6j4a:B36-A82;6j4a:C36-D82;6j4a:D36-C82;6j4a:E36-F70;6j4a:E36-F82;6j4a:F36-E82;6j4a:G36-H82;6j4a:H36-G82;6j4a:I36-J82;6j4a:J36-I82;6j4a:K36-L82;6j4a:L36-K82;6j7g:A36-B82;6j7g:B36-A82;6j7g:C36-D82;6j7g:D36-C82;6j7g:G36-H82;6j7g:H36-G82;6j7g:I36-J82;6j7g:J36-I82;6j7g:M36-N82;6j7g:N36-M70;6j7g:N36-M82;6j7g:O36-P82;6j7g:P36-O82;6j7g:Q36-R82;6j7g:R36-Q82;6j7g:S36-T82;6j7g:T36-S82;6j7g:W36-X82;6j7g:X36-W82;6j7g:Y36-Z82;6j7g:Z36-Y70;6j7g:Z36-Y82;6j7g:a36-b82;6j7g:b36-a82;6j7g:e36-f82;6j7g:f36-e82;6job:A36-B82;6job:B36-A82;6job:C36-D82;6job:D36-C82;6job:E36-F82;6job:F36-E82;6job:G36-H82;6job:H36-G82;6job:I36-J82;6job:J36-I82;6job:K36-L82;6job:L36-K82;6jps:A36-T82;6jps:B36-H82;6jps:C36-X82;6jps:D36-O82;6jps:E36-V82;6jps:F36-N82;6jps:G36-K82;6jps:H36-B82;6jps:I36-P82;6jps:J36-W82;6jps:K36-G82;6jps:L36-S82;6jps:M36-Q82;6jps:N36-F82;6jps:O36-D70;6jps:O36-D82;6jps:P36-I70;6jps:P36-I82;6jps:Q36-M82;6jps:R36-U82;6jps:S36-L70;6jps:S36-L82;6jps:T36-A70;6jps:T36-A82;6jps:U36-R82;6jps:V36-E82;6jps:W36-J70;6jps:W36-J82;6jps:X36-C82;6m52:A37-V83;6m52:B37-W83;6m52:C37-X83;6m52:D37-U83;6m52:E37-Q83;6m52:F37-T83;6m52:G37-S83;6m52:H37-R83;6m52:I37-P83;6m52:J37-M83;6m52:K37-N83;6m52:L37-O83;6m52:M37-J83;6m52:N37-K83;6m52:O37-L83;6m52:P37-I83;6m52:Q37-E83;6m52:R37-H83;6m52:S37-G83;6m52:T37-F83;6m52:U37-D83;6m52:V37-A83;6m52:W37-B83;6m52:X37-C83;6m54:A37-V83;6m54:B37-W83;6m54:C37-X83;6m54:D37-U83;6m54:E37-Q83;6m54:F37-T83;6m54:G37-S83;6m54:H37-R83;6m54:I37-P83;6m54:J37-M83;6m54:K37-N83;6m54:L37-O83;6m54:M37-J83;6m54:N37-K83;6m54:O37-L83;6m54:P37-I83;6m54:Q37-E83;6m54:R37-H83;6m54:S37-G83;6m54:T37-F83;6m54:U37-D83;6m54:V37-A83;6m54:W37-B83;6m54:X37-C83;6z6u:136-F82;6z6u:236-G82;6z6u:436-U82;6z6u:636-K82;6z6u:A36-P82;6z6u:B36-S82;6z6u:E36-W82;6z6u:F36-182;6z6u:G36-282;6z6u:H36-M82;6z6u:I36-Q82;6z6u:K36-682;6z6u:M36-H82;6z6u:O36-a82;6z6u:P36-A82;6z6u:Q36-I82;6z6u:S36-B82;6z6u:U36-482;6z6u:W36-E82;6z6u:X36-e82;6z6u:Y36-r82;6z6u:a36-O82;6z6u:e36-X82;6z6u:r36-Y82;6z9e:136-F82;6z9e:236-G82;6z9e:436-U82;6z9e:636-K82;6z9e:A36-P82;6z9e:B36-S82;6z9e:E36-W82;6z9e:F36-182;6z9e:G36-282;6z9e:H36-M82;6z9e:I36-Q82;6z9e:K36-682;6z9e:M36-H82;6z9e:O36-a82;6z9e:P36-A82;6z9e:Q36-I82;6z9e:S36-B82;6z9e:U36-482;6z9e:W36-E82;6z9e:X36-e82;6z9e:Y36-r82;6z9e:a36-O82;6z9e:e36-X82;6z9e:r36-Y82;6z9f:136-F82;6z9f:236-G82;6z9f:436-U82;6z9f:636-K82;6z9f:A36-P82;6z9f:B36-S82;6z9f:E36-W82;6z9f:F36-182;6z9f:G36-282;6z9f:H36-M82;6z9f:I36-Q82;6z9f:K36-682;6z9f:M36-H82;6z9f:O36-a82;6z9f:P36-A82;6z9f:Q36-I82;6z9f:S36-B82;6z9f:U36-482;6z9f:W36-E82;6z9f:X36-e82;6z9f:Y36-r82;6z9f:a36-O82;6z9f:e36-X82;6z9f:r36-Y82;7a6a:136-F82;7a6a:236-G82;7a6a:436-U82;7a6a:636-K82;7a6a:A36-P82;7a6a:B36-S82;7a6a:E36-W82;7a6a:F36-182;7a6a:G36-282;7a6a:H36-M82;7a6a:I36-Q82;7a6a:K36-682;7a6a:M36-H82;7a6a:O36-a82;7a6a:P36-A82;7a6a:Q36-I82;7a6a:S36-B82;7a6a:U36-482;7a6a:W36-E82;7a6a:X36-e82;7a6a:Y36-r82;7a6a:a36-O82;7a6a:e36-X82;7a6a:r36-Y82;7a6b:136-F82;7a6b:236-G82;7a6b:436-U82;7a6b:636-K82;7a6b:A36-P82;7a6b:B36-S82;7a6b:E36-W82;7a6b:F36-182;7a6b:G36-282;7a6b:H36-M82;7a6b:I36-Q82;7a6b:K36-682;7a6b:M36-H82;7a6b:O36-a82;7a6b:P36-A82;7a6b:Q36-I82;7a6b:S36-B82;7a6b:U36-482;7a6b:W36-E82;7a6b:X36-e82;7a6b:Y36-r82;7a6b:a36-O82;7a6b:e36-X82;7a6b:r36-Y82;7ck8:A36-H70;7ck8:A36-H82;7ck8:B36-G70;7ck8:B36-G82;7ck8:C36-F70;7ck8:C36-F82;7ck8:D36-L70;7ck8:D36-L82;7ck8:E36-K70;7ck8:E36-K82;7ck8:F36-C70;7ck8:F36-C82;7ck8:G36-B70;7ck8:G36-B82;7ck8:H36-A70;7ck8:H36-A82;7ck8:I36-J70;7ck8:I36-J82;7ck8:J36-I70;7ck8:J36-I82;7ck8:K36-E70;7ck8:K36-E82;7ck8:L36-D70;7ck8:L36-D82;7k26:A36-D82;7k26:C36-E70;7k26:C36-E82;7k26:D36-A70;7k26:D36-A82;7k26:E36-C82;7k26:F36-H82;7k26:G36-J70;7k26:G36-J82;7k26:H36-F70;7k26:H36-F82;7k26:I36-L70;7k26:I36-L82;7k26:J36-G70;7k26:J36-G82;7k26:L36-I82;7k3v:A36-S82;7k3v:B36-P82;7k3v:C36-U82;7k3v:D36-F82;7k3v:E36-T82;7k3v:F36-D82;7k3v:G36-X82;7k3v:H36-J82;7k3v:I36-Q82;7k3v:J36-H82;7k3v:K36-W82;7k3v:L36-N82;7k3v:M36-R82;7k3v:N36-L82;7k3v:O36-V82;7k3v:P36-B82;7k3v:Q36-I82;7k3v:R36-M82;7k3v:S36-A82;7k3v:T36-E82;7k3v:U36-C82;7k3v:V36-O82;7k3v:W36-K82;7k3v:X36-G82;7k3w:A36-S82;7k3w:B36-P82;7k3w:C36-U82;7k3w:D36-F82;7k3w:E36-T82;7k3w:F36-D82;7k3w:G36-X82;7k3w:H36-J82;7k3w:I36-Q82;7k3w:J36-H82;7k3w:K36-W82;7k3w:L36-N82;7k3w:M36-R82;7k3w:N36-L82;7k3w:O36-V82;7k3w:P36-B82;7k3w:Q36-I82;7k3w:R36-M82;7k3w:S36-A82;7k3w:T36-E82;7k3w:U36-C82;7k3w:V36-O82;7k3w:W36-K82;7k3w:X36-G82;7ke3:A36-B70;7ke3:A36-B82;7ke3:B36-A70;7ke3:B36-A82;7ke3:C36-D70;7ke3:C36-D82;7ke3:D36-C70;7ke3:D36-C82;7ke3:E36-F70;7ke3:E36-F82;7ke3:F36-E70;7ke3:F36-E82;7ke3:G36-H70;7ke3:G36-H82;7ke3:H36-G82;7ke3:I36-J82;7ke3:J36-I70;7ke3:J36-I82;7ke3:K36-L70;7ke3:K36-L82;7ke3:L36-K70;7ke3:L36-K82;7ke5:A36-B82;7ke5:B36-A82;7ke5:C36-D70;7ke5:C36-D82;7ke5:D36-C70;7ke5:D36-C82;7ke5:E36-F70;7ke5:E36-F82;7ke5:F36-E82;7ke5:G36-H70;7ke5:G36-H82;7ke5:H36-G82;7ke5:I36-J82;7ke5:J36-I70;7ke5:J36-I82;7ke5:K36-L70;7ke5:K36-L82;7ke5:L36-K82;7pf1:A39-W73;7pf1:A39-W85;7pf1:B39-V73;7pf1:B39-V85;7pf1:C39-U73;7pf1:C39-U85;7pf1:D39-M73;7pf1:D39-M85;7pf1:E39-J73;7pf1:E39-J85;7pf1:F39-R73;7pf1:F39-R85;7pf1:G39-X73;7pf1:G39-X85;7pf1:H39-I73;7pf1:H39-I85;7pf1:I39-H73;7pf1:I39-H85;7pf1:J39-E73;7pf1:J39-E85;7pf1:K39-N73;7pf1:K39-N85;7pf1:L39-T73;7pf1:L39-T85;7pf1:M39-D73;7pf1:M39-D85;7pf1:N39-K73;7pf1:N39-K85;7pf1:O39-Q73;7pf1:O39-Q85;7pf1:P39-S73;7pf1:P39-S85;7pf1:Q39-O73;7pf1:Q39-O85;7pf1:R39-F73;7pf1:R39-F85;7pf1:S39-P73;7pf1:S39-P85;7pf1:T39-L73;7pf1:T39-L85;7pf1:U39-C73;7pf1:U39-C85;7pf1:V39-B73;7pf1:V39-B85;7pf1:W39-A73;7pf1:W39-A85;7pf1:X39-G73;7pf1:X39-G85;7r5o:A36-J70;7r5o:A36-J82;7r5o:B36-I70;7r5o:B36-I82;7r5o:C36-L70;7r5o:C36-L82;7r5o:D36-K70;7r5o:D36-K82;7r5o:E36-N70;7r5o:E36-N82;7r5o:F36-M70;7r5o:F36-M82;7r5o:G36-P70;7r5o:G36-P82;7r5o:H36-O70;7r5o:H36-O82;7r5o:I36-B70;7r5o:I36-B82;7r5o:J36-A70;7r5o:J36-A82;7r5o:K36-D70;7r5o:K36-D82;7r5o:L36-C70;7r5o:L36-C82;7r5o:M36-F70;7r5o:M36-F82;7r5o:N36-E70;7r5o:N36-E82;7r5o:O36-H70;7r5o:O36-H82;7r5o:P36-G70;7r5o:P36-G82;7r5o:Q36-X70;7r5o:Q36-X82;7r5o:R36-W70;7r5o:R36-W82;7r5o:S36-V70;7r5o:S36-V82;7r5o:T36-U70;7r5o:T36-U82;7r5o:U36-T70;7r5o:U36-T82;7r5o:V36-S70;7r5o:V36-S82;7r5o:W36-R70;7r5o:W36-R82;7r5o:X36-Q70;7r5o:X36-Q82;7rrp:A36-S82;7rrp:B36-P82;7rrp:C36-U70;7rrp:C36-U82;7rrp:D36-F70;7rrp:D36-F82;7rrp:E36-T70;7rrp:E36-T82;7rrp:F36-D70;7rrp:F36-D82;7rrp:G36-X70;7rrp:G36-X82;7rrp:H36-J70;7rrp:H36-J82;7rrp:I36-Q82;7rrp:J36-H82;7rrp:K36-W82;7rrp:L36-N82;7rrp:M36-R70;7rrp:M36-R82;7rrp:N36-L70;7rrp:N36-L82;7rrp:O36-V82;7rrp:P36-B82;7rrp:Q36-I82;7rrp:R36-M82;7rrp:S36-A70;7rrp:S36-A82;7rrp:T36-E70;7rrp:T36-E82;7rrp:U36-C82;7rrp:V36-O70;7rrp:V36-O82;7rrp:W36-K82;7rrp:X36-G70;7rrp:X36-G82;7v66:A32-X78;7v66:B32-D78;7v66:C32-P78;7v66:D32-B78;7v66:E32-M78;7v66:F32-T78;7v66:G32-K78;7v66:H32-V78;7v66:I32-N78;7v66:J32-U78;7v66:K32-G78;7v66:L32-S78;7v66:M32-E78;7v66:N32-I78;7v66:O32-R78;7v66:P32-C78;7v66:Q32-W78;7v66:R32-O78;7v66:S32-L78;7v66:T32-F78;7v66:U32-J78;7v66:V32-H78;7v66:W32-Q78;7v66:X32-A78;7vd8:A36-S70;7vd8:A36-S82;7vd8:B36-P70;7vd8:B36-P82;7vd8:C36-U70;7vd8:C36-U82;7vd8:D36-F70;7vd8:D36-F82;7vd8:E36-T70;7vd8:E36-T82;7vd8:F36-D70;7vd8:F36-D82;7vd8:G36-X70;7vd8:G36-X82;7vd8:H36-J70;7vd8:H36-J82;7vd8:I36-Q70;7vd8:I36-Q82;7vd8:J36-H70;7vd8:J36-H82;7vd8:K36-W70;7vd8:K36-W82;7vd8:L36-N70;7vd8:L36-N82;7vd8:M36-R70;7vd8:M36-R82;7vd8:N36-L70;7vd8:N36-L82;7vd8:O36-V70;7vd8:O36-V82;7vd8:P36-B70;7vd8:P36-B82;7vd8:Q36-I70;7vd8:Q36-I82;7vd8:R36-M70;7vd8:R36-M82;7vd8:S36-A70;7vd8:S36-A82;7vd8:T36-E70;7vd8:T36-E82;7vd8:U36-C70;7vd8:U36-C82;7vd8:V36-O70;7vd8:V36-O82;7vd8:W36-K70;7vd8:W36-K82;7vd8:X36-G70;7vd8:X36-G82;7zg7:A36-S70;7zg7:A36-S82;7zg7:B36-P70;7zg7:B36-P82;7zg7:C36-U70;7zg7:C36-U82;7zg7:D36-F70;7zg7:D36-F82;7zg7:E36-T70;7zg7:E36-T82;7zg7:F36-D70;7zg7:F36-D82;7zg7:G36-X70;7zg7:G36-X82;7zg7:H36-J70;7zg7:H36-J82;7zg7:I36-Q70;7zg7:I36-Q82;7zg7:J36-H70;7zg7:J36-H82;7zg7:K36-W70;7zg7:K36-W82;7zg7:L36-N70;7zg7:L36-N82;7zg7:M36-R70;7zg7:M36-R82;7zg7:N36-L70;7zg7:N36-L82;7zg7:O36-V70;7zg7:O36-V82;7zg7:P36-B70;7zg7:P36-B82;7zg7:Q36-I70;7zg7:Q36-I82;7zg7:R36-M70;7zg7:R36-M82;7zg7:S36-A70;7zg7:S36-A82;7zg7:T36-E70;7zg7:T36-E82;7zg7:U36-C70;7zg7:U36-C82;7zg7:V36-O70;7zg7:V36-O82;7zg7:W36-K70;7zg7:W36-K82;7zg7:X36-G70;7zg7:X36-G82;8aav:A36-F70;8aav:A36-F82;8aav:C36-E82;8aav:D36-G82;8aav:E36-C82;8aav:F36-A82;8aav:G36-D70;8aav:G36-D82;8cpm:136-F82;8cpm:236-G82;8cpm:436-U82;8cpm:636-K82;8cpm:A36-P82;8cpm:B36-S82;8cpm:E36-W82;8cpm:F36-182;8cpm:G36-282;8cpm:H36-M82;8cpm:I36-Q82;8cpm:K36-682;8cpm:M36-H82;8cpm:O36-a82;8cpm:P36-A82;8cpm:Q36-I82;8cpm:S36-B82;8cpm:U36-482;8cpm:W36-E82;8cpm:X36-e82;8cpm:Y36-r82;8cpm:a36-O82;8cpm:e36-X82;8cpm:r36-Y82;8cps:136-F70;8cps:136-F82;8cps:236-G70;8cps:236-G82;8cps:436-U70;8cps:436-U82;8cps:636-K70;8cps:636-K82;8cps:A36-P70;8cps:A36-P82;8cps:B36-S70;8cps:B36-S82;8cps:E36-W70;8cps:E36-W82;8cps:F36-170;8cps:F36-182;8cps:G36-270;8cps:G36-282;8cps:H36-M70;8cps:H36-M82;8cps:I36-Q70;8cps:I36-Q82;8cps:K36-670;8cps:K36-682;8cps:M36-H70;8cps:M36-H82;8cps:O36-a70;8cps:O36-a82;8cps:P36-A70;8cps:P36-A82;8cps:Q36-I70;8cps:Q36-I82;8cps:S36-B70;8cps:S36-B82;8cps:U36-470;8cps:U36-482;8cps:W36-E70;8cps:W36-E82;8cps:X36-e70;8cps:X36-e82;8cps:Y36-r70;8cps:Y36-r82;8cps:a36-O70;8cps:a36-O82;8cps:e36-X70;8cps:e36-X82;8cps:r36-Y70;8cps:r36-Y82;8cpt:136-F82;8cpt:236-G82;8cpt:436-U82;8cpt:636-K82;8cpt:A36-P82;8cpt:B36-S82;8cpt:E36-W82;8cpt:F36-182;8cpt:G36-282;8cpt:H36-M70;8cpt:H36-M82;8cpt:I36-Q82;8cpt:K36-682;8cpt:M36-H82;8cpt:O36-a82;8cpt:P36-A82;8cpt:Q36-I82;8cpt:S36-B82;8cpt:U36-482;8cpt:W36-E82;8cpt:X36-e82;8cpt:Y36-r82;8cpt:a36-O82;8cpt:e36-X82;8cpt:r36-Y82;8cpu:136-F82;8cpu:236-G82;8cpu:436-U82;8cpu:636-K82;8cpu:A36-P82;8cpu:B36-S82;8cpu:E36-W82;8cpu:F36-182;8cpu:G36-282;8cpu:H36-M82;8cpu:I36-Q82;8cpu:K36-682;8cpu:M36-H82;8cpu:O36-a82;8cpu:P36-A82;8cpu:Q36-I82;8cpu:S36-B82;8cpu:U36-482;8cpu:W36-E82;8cpu:X36-e82;8cpu:Y36-r82;8cpu:a36-O82;8cpu:e36-X82;8cpu:r36-Y82;8cpv:136-F82;8cpv:236-G82;8cpv:436-U82;8cpv:636-K82;8cpv:A36-P82;8cpv:B36-S82;8cpv:E36-W82;8cpv:F36-182;8cpv:G36-282;8cpv:H36-M82;8cpv:I36-Q82;8cpv:K36-682;8cpv:M36-H82;8cpv:O36-a82;8cpv:P36-A82;8cpv:Q36-I82;8cpv:S36-B82;8cpv:U36-482;8cpv:W36-E82;8cpv:X36-e82;8cpv:Y36-r82;8cpv:a36-O82;8cpv:e36-X82;8cpv:r36-Y82;8cpw:136-F82;8cpw:236-G82;8cpw:436-U82;8cpw:636-K82;8cpw:A36-P82;8cpw:B36-S82;8cpw:E36-W82;8cpw:F36-182;8cpw:G36-282;8cpw:H36-M82;8cpw:I36-Q82;8cpw:K36-682;8cpw:M36-H82;8cpw:O36-a82;8cpw:P36-A82;8cpw:Q36-I82;8cpw:S36-B82;8cpw:U36-482;8cpw:W36-E82;8cpw:X36-e82;8cpw:Y36-r82;8cpw:a36-O82;8cpw:e36-X82;8cpw:r36-Y82;8cpx:136-F82;8cpx:236-G82;8cpx:436-U82;8cpx:636-K70;8cpx:636-K82;8cpx:A36-P70;8cpx:A36-P82;8cpx:B36-S82;8cpx:E36-W82;8cpx:F36-170;8cpx:F36-182;8cpx:G36-270;8cpx:G36-282;8cpx:H36-M70;8cpx:H36-M82;8cpx:I36-Q82;8cpx:K36-682;8cpx:M36-H70;8cpx:M36-H82;8cpx:O36-a82;8cpx:P36-A82;8cpx:Q36-I82;8cpx:S36-B70;8cpx:S36-B82;8cpx:U36-470;8cpx:U36-482;8cpx:W36-E70;8cpx:W36-E82;8cpx:X36-e70;8cpx:X36-e82;8cpx:Y36-r70;8cpx:Y36-r82;8cpx:a36-O70;8cpx:a36-O82;8cpx:e36-X70;8cpx:e36-X82;8cpx:r36-Y70;8cpx:r36-Y82;8dnp:A37-B83;8dnp:B37-A83;8dnp:C37-D83;8dnp:D37-C83;8dnp:E37-X83;8dnp:F37-Q83;8dnp:G37-H83;8dnp:H37-G83;8dnp:I37-J83;8dnp:J37-I83;8dnp:K37-R83;8dnp:L37-W83;8dnp:M37-N83;8dnp:N37-M83;8dnp:O37-P83;8dnp:P37-O83;8dnp:Q37-F83;8dnp:R37-K83;8dnp:S37-T83;8dnp:T37-S83;8dnp:U37-V83;8dnp:V37-U83;8dnp:W37-L83;8dnp:X37-E83;8f49:A32-X66;8f49:A32-X78;8f49:B32-D66;8f49:B32-D78;8f49:C32-P66;8f49:C32-P78;8f49:D32-B66;8f49:D32-B78;8f49:E32-M66;8f49:E32-M78;8f49:F32-T66;8f49:F32-T78;8f49:G32-K66;8f49:G32-K78;8f49:H32-V66;8f49:H32-V78;8f49:I32-N66;8f49:I32-N78;8f49:J32-U66;8f49:J32-U78;8f49:K32-G66;8f49:K32-G78;8f49:L32-S66;8f49:L32-S78;8f49:M32-E66;8f49:M32-E78;8f49:N32-I66;8f49:N32-I78;8f49:O32-R66;8f49:O32-R78;8f49:P32-C66;8f49:P32-C78;8f49:Q32-W66;8f49:Q32-W78;8f49:R32-O66;8f49:R32-O78;8f49:S32-L66;8f49:S32-L78;8f49:T32-F66;8f49:T32-F78;8f49:U32-J66;8f49:U32-J78;8f49:V32-H66;8f49:V32-H78;8f49:W32-Q66;8f49:W32-Q78;8f49:X32-A66;8f49:X32-A78;8f4l:A32-X78;8f4l:B32-D78;8f4l:C32-P78;8f4l:D32-B78;8f4l:E32-M78;8f4l:F32-T78;8f4l:G32-K78;8f4l:H32-V78;8f4l:I32-N78;8f4l:J32-U78;8f4l:K32-G78;8f4l:L32-S78;8f4l:M32-E78;8f4l:N32-I78;8f4l:O32-R78;8f4l:P32-C78;8f4l:Q32-W78;8f4l:R32-O78;8f4l:S32-L78;8f4l:T32-F78;8f4l:U32-J78;8f4l:V32-H78;8f4l:W32-Q78;8f4l:X32-A78;8hhs:A32-X78;8hhs:B32-D78;8hhs:C32-P78;8hhs:D32-B78;8hhs:E32-M78;8hhs:F32-T78;8hhs:G32-K78;8hhs:H32-V78;8hhs:I32-N78;8hhs:J32-U78;8hhs:K32-G78;8hhs:L32-S78;8hhs:M32-E78;8hhs:N32-I78;8hhs:O32-R78;8hhs:P32-C78;8hhs:Q32-W78;8hhs:R32-O78;8hhs:S32-L78;8hhs:T32-F78;8hhs:U32-J78;8hhs:V32-H78;8hhs:W32-Q78;8hhs:X32-A78;8j9l:A36-E82;8j9l:B36-C82;8j9l:C36-B70;8j9l:C36-B82;8j9l:E36-A70;8j9l:E36-A82;8j9l:G36-K82;8j9l:J36-L70;8j9l:J36-L82;8j9l:K36-G82;8j9l:L36-J82;8jai:A36-W82;8jai:B36-Q82;8jai:C36-X82;8jai:D36-V80;8jai:D36-V82;8jai:E36-S82;8jai:F36-T82;8jai:G36-U82;8jai:H36-R82;8jai:I36-N82;8jai:J36-O82;8jai:L36-M82;8jai:M36-L82;8jai:N36-I82;8jai:O36-J82;8jai:Q36-B82;8jai:S36-E82;8jai:T36-F82;8jai:U36-G82;8jai:V36-D80;8jai:V36-D82;8jai:W36-A82;8jai:X36-C82;8pp2:A37-B71;8pp2:A37-B83;8pp2:B37-A71;8pp2:B37-A83;8pp2:E37-F71;8pp2:E37-F83;8pp2:F37-E71;8pp2:F37-E83;8pp2:H37-L83;8pp2:I37-J71;8pp2:I37-J83;8pp2:J37-I71;8pp2:J37-I83;8pp2:L37-H83;8pp3:A36-B70;8pp3:A36-B82;8pp3:B36-A82;8pp3:D36-E82;8pp3:E36-D82;8pp3:G36-K70;8pp3:G36-K82;8pp3:I36-L70;8pp3:I36-L82;8pp3:K36-G70;8pp3:K36-G82;8pp3:L36-I82;8pp4:A36-C70;8pp4:A36-C82;8pp4:B36-D82;8pp4:C36-A82;8pp4:D36-B82;8pp4:G36-J70;8pp4:G36-J82;8pp4:J36-G82;8pp4:K36-L82;8pp4:L36-K82;8pp5:D36-F82;8pp5:F36-D70;8pp5:F36-D82;8wie:A37-B83;8wie:B37-A71;8wie:B37-A83;8wie:C37-D83;8wie:D37-C71;8wie:D37-C83;8wie:E37-F83;8wie:F37-E83;8wiq:A37-B83;8wiq:C37-D83;8wiq:D37-C83;8wiq:E37-F83;8wiq:F37-E83;8wiq:G37-H83;8wiq:H37-G83;8wiq:I37-J83;8wiq:J37-I83;8wiq:K37-L83;8wiq:L37-K83;8wiq:M37-N83;8wiq:N37-M83;8wiq:O37-P83;8wiq:P37-O83;8wiq:Q37-R83;8wiq:R37-Q83;8wiq:S37-T83;8wiq:T37-S83;8wiq:U37-V83;8wiq:V37-U83;8wiq:W37-X83;8wiq:X37-W83;8wjf:A37-B83;8wjf:B37-A83;8wjf:C37-D83;8wjf:D37-C83;8wjf:E37-F83;8wjf:F37-E83;8wjf:G37-H83;8wjf:H37-G83;8wjf:I37-J83;8wjf:J37-I83;8wjf:K37-L83;8wjf:L37-K83;8wjf:M37-N83;8wjf:N37-M83;8wjf:O37-P83;8wjf:P37-O83;8wjf:Q37-R83;8wjf:R37-Q83;8wjf:S37-T83;8wjf:T37-S83;8wjf:U37-V83;8wjf:V37-U83;8wjf:W37-X83;8wjf:X37-W83;8y6f:A37-I71;8y6f:A37-I83;8y6f:B37-K71;8y6f:B37-K83;8y6f:D37-L71;8y6f:D37-L83;8y6f:E37-F83;8y6f:F37-E83;8y6f:G37-H71;8y6f:G37-H83;8y6f:H37-G71;8y6f:H37-G83;8y6f:I37-A71;8y6f:I37-A83;8y6f:K37-B71;8y6f:K37-B83;8y6f:L37-D71;8y6f:L37-D83;9jiu:A36-I82;9jiu:B36-K82;9jiu:C36-J82;9jiu:D36-L82;9jiu:E36-G82;9jiu:F36-H82;9jiu:G36-E82;9jiu:H36-F82;9jiu:I36-A82;9jiu:J36-C82;9jiu:K36-B82;9jiu:L36-D82;9jqb:A36-V82;9jqb:B36-X82;9jqb:C36-L82;9jqb:D36-N82;9jqb:E36-P82;9jqb:F36-W82;9jqb:G36-T82;9jqb:H36-Q82;9jqb:I36-R82;9jqb:J36-M82;9jqb:K36-U82;9jqb:L36-C82;9jqb:M36-J82;9jqb:N36-D82;9jqb:O36-S82;9jqb:P36-E82;9jqb:Q36-H82;9jqb:R36-I82;9jqb:S36-O82;9jqb:T36-G82;9jqb:U36-K82;9jqb:V36-A82;9jqb:W36-F82;9jqb:X36-B82;9jqc:A36-V82;9jqc:B36-X82;9jqc:C36-L82;9jqc:D36-N82;9jqc:E36-P82;9jqc:F36-W82;9jqc:G36-T82;9jqc:H36-Q82;9jqc:I36-R82;9jqc:J36-M82;9jqc:K36-U82;9jqc:L36-C82;9jqc:M36-J82;9jqc:N36-D82;9jqc:O36-S82;9jqc:P36-E82;9jqc:Q36-H82;9jqc:R36-I82;9jqc:S36-O82;9jqc:T36-G82;9jqc:U36-K82;9jqc:V36-A82;9jqc:W36-F82;9jqc:X36-B82;9jqd:A36-V82;9jqd:B36-X82;9jqd:C36-L82;9jqd:D36-N82;9jqd:E36-P82;9jqd:F36-W82;9jqd:G36-T82;9jqd:H36-Q82;9jqd:I36-R82;9jqd:J36-M82;9jqd:K36-U82;9jqd:L36-C82;9jqd:M36-J82;9jqd:N36-D82;9jqd:O36-S82;9jqd:P36-E82;9jqd:Q36-H82;9jqd:R36-I82;9jqd:S36-O82;9jqd:T36-G82;9jqd:U36-K82;9jqd:V36-A82;9jqd:W36-F82;9jqd:X36-B82;9jqe:A36-V82;9jqe:B36-X82;9jqe:C36-L82;9jqe:D36-N82;9jqe:E36-P82;9jqe:F36-W82;9jqe:G36-T82;9jqe:H36-Q82;9jqe:I36-R82;9jqe:J36-M82;9jqe:K36-U82;9jqe:L36-C82;9jqe:M36-J82;9jqe:N36-D82;9jqe:O36-S82;9jqe:P36-E82;9jqe:Q36-H82;9jqe:R36-I82;9jqe:S36-O82;9jqe:T36-G82;9jqe:U36-K82;9jqe:V36-A82;9jqe:W36-F82;9jqe:X36-B82	buried	alpha	interface
LS	random_PSG9	P02794	44	R	0.30292	S	R	1	yes	2z6m:A-D;2z6m:A-F;2z6m:F-A;2z6m:F-E;2z6m:G-J;2z6m:G-L;2z6m:L-G;2z6m:L-K;3erz:A-D;3erz:A-F;3erz:F-A;3erz:F-E;3erz:G-J;3erz:G-L;3erz:L-G;3erz:L-K;5gn8:A-B;5gn8:B-A;5gou:A-B;5gou:B-A;5gou:C-A;5gou:C-D;5gou:D-C;5gou:E-F;5gou:F-C;5gou:F-E;5gou:G-H;5gou:H-F;5gou:H-G;5gou:I-J;5gou:J-I;5gou:K-L;5gou:L-K;5gou:L-N;5gou:M-N;5gou:N-M;5gou:N-P;5gou:O-P;5gou:P-O;5jkk:A-G;5jkk:B-E;5jkk:C-F;5jkk:C-H;5jkk:D-G;5jkk:E-B;5jkk:E-D;5jkk:F-A;5jkk:G-C;5jkk:G-D;5jkk:H-B;5jkk:H-C;5jkl:A-B;5jkl:B-A;5jkl:B-C;5jkl:C-D;5jkl:C-E;5jkl:D-C;5jkl:G-H;5jkl:H-G;5jkl:H-I;5jkl:I-K;5jkl:J-H;5jkl:K-J;5jkl:K-L;5jkl:L-K;5jkm:A-B;5jkm:B-A;5jkm:B-C;5jkm:C-D;5jkm:C-E;5jkm:D-C;5jkm:G-H;5jkm:H-G;5jkm:H-I;5jkm:I-K;5jkm:J-H;5jkm:K-J;5jkm:K-L;5jkm:L-K;5up9:A-B;5up9:A-F;5up9:B-A;5up9:C-D;5up9:D-C;5up9:D-E;5up9:E-A;5up9:F-D;5xb1:A-B;5xb1:A-M;5xb1:B-N;5xb1:B-T;5xb1:C-O;5xb1:C-Q;5xb1:D-P;5xb1:D-U;5xb1:E-Q;5xb1:E-W;5xb1:F-E;5xb1:F-R;5xb1:G-K;5xb1:G-S;5xb1:H-L;5xb1:H-T;5xb1:I-F;5xb1:I-U;5xb1:J-A;5xb1:J-V;5xb1:K-O;5xb1:K-W;5xb1:L-R;5xb1:L-X;5xb1:M-A;5xb1:M-G;5xb1:N-B;5xb1:N-C;5xb1:O-C;5xb1:O-M;5xb1:P-D;5xb1:P-H;5xb1:Q-E;5xb1:Q-X;5xb1:R-F;5xb1:R-P;5xb1:S-G;5xb1:S-V;5xb1:T-H;5xb1:T-J;5xb1:U-I;5xb1:U-S;5xb1:V-D;5xb1:V-J;5xb1:W-I;5xb1:W-K;5xb1:X-L;5xb1:X-N;5yi5:A-M;5yi5:A-V;5yi5:B-N;5yi5:B-X;5yi5:C-F;5yi5:C-O;5yi5:D-H;5yi5:D-P;5yi5:E-Q;5yi5:E-R;5yi5:F-R;5yi5:F-U;5yi5:G-S;5yi5:G-W;5yi5:H-M;5yi5:H-T;5yi5:I-Q;5yi5:I-U;5yi5:J-T;5yi5:J-V;5yi5:K-D;5yi5:K-W;5yi5:L-C;5yi5:L-X;5yi5:M-A;5yi5:M-K;5yi5:N-A;5yi5:N-B;5yi5:O-C;5yi5:O-N;5yi5:P-D;5yi5:P-S;5yi5:Q-E;5yi5:Q-P;5yi5:R-F;5yi5:R-J;5yi5:S-G;5yi5:S-I;5yi5:T-E;5yi5:T-H;5yi5:U-I;5yi5:U-L;5yi5:V-J;5yi5:V-O;5yi5:W-B;5yi5:W-K;5yi5:X-G;5yi5:X-L;6h6t:A-B;6h6t:A-C;6h6t:C-A;6h6t:C-D;6h6t:G-H;6h6t:G-J;6h6t:H-I;6h6t:H-K;6h6t:I-H;6h6t:J-G;6h6t:K-L;6h6t:L-K;6h6u:A-D;6h6u:A-E;6h6u:D-A;6h6u:D-B;6ipc:A-B;6ipc:A-C;6ipc:B-A;6ipc:C-D;6ipc:C-G;6ipc:D-C;6ipc:E-A;6ipc:E-F;6ipc:F-E;6ipc:G-E;6ipc:G-H;6ipc:H-G;6ipc:I-J;6ipc:I-K;6ipc:J-I;6ipc:K-L;6ipc:K-O;6ipc:L-K;6ipc:M-I;6ipc:M-N;6ipc:N-M;6ipc:O-M;6ipc:O-P;6ipc:P-O;6ipo:A-B;6ipo:B-A;6ipp:A-B;6ipp:B-A;6j4a:A-B;6j4a:A-E;6j4a:B-A;6j4a:B-H;6j4a:C-D;6j4a:D-C;6j4a:D-J;6j4a:E-F;6j4a:F-E;6j4a:F-I;6j4a:G-H;6j4a:H-D;6j4a:H-G;6j4a:I-J;6j4a:I-L;6j4a:J-B;6j4a:J-I;6j4a:K-C;6j4a:K-L;6j4a:L-K;6j7g:A-B;6j7g:B-A;6j7g:B-J;6j7g:C-B;6j7g:C-D;6j7g:D-C;6j7g:G-H;6j7g:G-M;6j7g:H-C;6j7g:H-G;6j7g:I-J;6j7g:I-P;6j7g:J-H;6j7g:J-I;6j7g:M-N;6j7g:M-e;6j7g:N-I;6j7g:N-M;6j7g:O-P;6j7g:P-O;6j7g:P-b;6j7g:Q-Y;6j7g:R-Q;6j7g:S-R;6j7g:S-T;6j7g:T-S;6j7g:W-X;6j7g:X-S;6j7g:X-W;6j7g:Y-O;6j7g:Y-Z;6j7g:Z-T;6j7g:Z-Y;6j7g:a-Z;6j7g:a-b;6j7g:b-a;6j7g:e-W;6j7g:e-f;6j7g:f-a;6j7g:f-e;6job:A-B;6job:B-A;6job:C-D;6job:D-C;6job:E-F;6job:F-E;6job:G-H;6job:G-L;6job:H-G;6job:I-J;6job:J-E;6job:J-I;6job:K-L;6job:L-K;6jps:A-D;6jps:A-T;6jps:B-C;6jps:B-H;6jps:C-A;6jps:C-X;6jps:D-B;6jps:D-O;6jps:E-H;6jps:E-V;6jps:F-G;6jps:F-N;6jps:G-E;6jps:G-K;6jps:H-B;6jps:H-F;6jps:I-L;6jps:I-P;6jps:J-K;6jps:J-W;6jps:K-G;6jps:K-I;6jps:L-J;6jps:L-S;6jps:M-P;6jps:M-Q;6jps:N-F;6jps:N-O;6jps:O-D;6jps:O-M;6jps:P-I;6jps:P-N;6jps:Q-M;6jps:Q-T;6jps:R-S;6jps:R-U;6jps:S-L;6jps:S-Q;6jps:T-A;6jps:T-R;6jps:U-R;6jps:U-X;6jps:V-E;6jps:V-W;6jps:W-J;6jps:W-U;6jps:X-C;6jps:X-V;6m52:A-Q;6m52:A-V;6m52:B-S;6m52:B-W;6m52:C-R;6m52:C-X;6m52:D-T;6m52:D-U;6m52:E-P;6m52:E-Q;6m52:F-N;6m52:F-T;6m52:G-O;6m52:G-S;6m52:H-M;6m52:H-R;6m52:I-P;6m52:I-V;6m52:J-M;6m52:J-X;6m52:K-N;6m52:K-U;6m52:L-O;6m52:L-W;6m52:M-E;6m52:M-J;6m52:N-G;6m52:N-K;6m52:O-F;6m52:O-L;6m52:P-H;6m52:P-I;6m52:Q-D;6m52:Q-E;6m52:R-B;6m52:R-H;6m52:S-C;6m52:S-G;6m52:T-A;6m52:T-F;6m52:U-D;6m52:U-J;6m52:V-A;6m52:V-L;6m52:W-B;6m52:W-I;6m52:X-C;6m52:X-K;6m54:A-Q;6m54:A-V;6m54:B-S;6m54:B-W;6m54:C-R;6m54:C-X;6m54:D-T;6m54:D-U;6m54:E-P;6m54:E-Q;6m54:F-N;6m54:F-T;6m54:G-O;6m54:G-S;6m54:H-M;6m54:H-R;6m54:I-P;6m54:I-V;6m54:J-M;6m54:J-X;6m54:K-N;6m54:K-U;6m54:L-O;6m54:L-W;6m54:M-E;6m54:M-J;6m54:N-G;6m54:N-K;6m54:O-F;6m54:O-L;6m54:P-H;6m54:P-I;6m54:Q-D;6m54:Q-E;6m54:R-B;6m54:R-H;6m54:S-C;6m54:S-G;6m54:T-A;6m54:T-F;6m54:U-D;6m54:U-J;6m54:V-A;6m54:V-L;6m54:W-B;6m54:W-I;6m54:X-C;6m54:X-K;6wyg:A-C;6wyg:B-A;6wyg:C-D;6wyg:D-B;6wyh:A-C;6wyh:B-A;6wyh:C-D;6wyh:D-B;6z6u:1-A;6z6u:1-F;6z6u:2-G;6z6u:2-W;6z6u:4-2;6z6u:4-U;6z6u:6-K;6z6u:6-X;6z6u:A-B;6z6u:A-P;6z6u:B-S;6z6u:B-r;6z6u:E-6;6z6u:E-W;6z6u:F-1;6z6u:F-E;6z6u:G-2;6z6u:G-I;6z6u:H-M;6z6u:H-a;6z6u:I-M;6z6u:I-Q;6z6u:K-6;6z6u:K-G;6z6u:M-H;6z6u:M-K;6z6u:O-Q;6z6u:O-a;6z6u:P-A;6z6u:P-e;6z6u:Q-I;6z6u:Q-U;6z6u:S-B;6z6u:S-O;6z6u:U-4;6z6u:U-S;6z6u:W-E;6z6u:W-Y;6z6u:X-F;6z6u:X-e;6z6u:Y-4;6z6u:Y-r;6z6u:a-O;6z6u:a-P;6z6u:e-H;6z6u:e-X;6z6u:r-1;6z6u:r-Y;6z9e:1-A;6z9e:1-F;6z9e:2-G;6z9e:2-W;6z9e:4-2;6z9e:4-U;6z9e:6-K;6z9e:6-X;6z9e:A-B;6z9e:A-P;6z9e:B-S;6z9e:B-r;6z9e:E-6;6z9e:E-W;6z9e:F-1;6z9e:F-E;6z9e:G-2;6z9e:G-I;6z9e:H-M;6z9e:H-a;6z9e:I-M;6z9e:I-Q;6z9e:K-6;6z9e:K-G;6z9e:M-H;6z9e:M-K;6z9e:O-Q;6z9e:O-a;6z9e:P-A;6z9e:P-e;6z9e:Q-I;6z9e:Q-U;6z9e:S-B;6z9e:S-O;6z9e:U-4;6z9e:U-S;6z9e:W-E;6z9e:W-Y;6z9e:X-F;6z9e:X-e;6z9e:Y-4;6z9e:Y-r;6z9e:a-O;6z9e:a-P;6z9e:e-H;6z9e:e-X;6z9e:r-1;6z9e:r-Y;6z9f:1-A;6z9f:1-F;6z9f:2-G;6z9f:2-W;6z9f:4-2;6z9f:4-U;6z9f:6-K;6z9f:6-X;6z9f:A-B;6z9f:A-P;6z9f:B-S;6z9f:B-r;6z9f:E-6;6z9f:E-W;6z9f:F-1;6z9f:F-E;6z9f:G-2;6z9f:G-I;6z9f:H-M;6z9f:H-a;6z9f:I-M;6z9f:I-Q;6z9f:K-6;6z9f:K-G;6z9f:M-H;6z9f:M-K;6z9f:O-Q;6z9f:O-a;6z9f:P-A;6z9f:P-e;6z9f:Q-I;6z9f:Q-U;6z9f:S-B;6z9f:S-O;6z9f:U-4;6z9f:U-S;6z9f:W-E;6z9f:W-Y;6z9f:X-F;6z9f:X-e;6z9f:Y-4;6z9f:Y-r;6z9f:a-O;6z9f:a-P;6z9f:e-H;6z9f:e-X;6z9f:r-1;6z9f:r-Y;7a6a:1-A;7a6a:1-F;7a6a:2-G;7a6a:2-W;7a6a:4-2;7a6a:4-U;7a6a:6-K;7a6a:6-X;7a6a:A-B;7a6a:A-P;7a6a:B-S;7a6a:B-r;7a6a:E-6;7a6a:E-W;7a6a:F-1;7a6a:F-E;7a6a:G-2;7a6a:G-I;7a6a:H-M;7a6a:H-a;7a6a:I-M;7a6a:I-Q;7a6a:K-6;7a6a:K-G;7a6a:M-H;7a6a:M-K;7a6a:O-Q;7a6a:O-a;7a6a:P-A;7a6a:P-e;7a6a:Q-I;7a6a:Q-U;7a6a:S-B;7a6a:S-O;7a6a:U-4;7a6a:U-S;7a6a:W-E;7a6a:W-Y;7a6a:X-F;7a6a:X-e;7a6a:Y-4;7a6a:Y-r;7a6a:a-O;7a6a:a-P;7a6a:e-H;7a6a:e-X;7a6a:r-1;7a6a:r-Y;7a6b:1-A;7a6b:1-F;7a6b:2-G;7a6b:2-W;7a6b:4-2;7a6b:4-U;7a6b:6-K;7a6b:6-X;7a6b:A-B;7a6b:A-P;7a6b:B-S;7a6b:B-r;7a6b:E-6;7a6b:E-W;7a6b:F-1;7a6b:F-E;7a6b:G-2;7a6b:G-I;7a6b:H-M;7a6b:H-a;7a6b:I-M;7a6b:I-Q;7a6b:K-6;7a6b:K-G;7a6b:M-H;7a6b:M-K;7a6b:O-Q;7a6b:O-a;7a6b:P-A;7a6b:P-e;7a6b:Q-I;7a6b:Q-U;7a6b:S-B;7a6b:S-O;7a6b:U-4;7a6b:U-S;7a6b:W-E;7a6b:W-Y;7a6b:X-F;7a6b:X-e;7a6b:Y-4;7a6b:Y-r;7a6b:a-O;7a6b:a-P;7a6b:e-H;7a6b:e-X;7a6b:r-1;7a6b:r-Y;7ck8:A-H;7ck8:B-G;7ck8:B-J;7ck8:C-F;7ck8:D-L;7ck8:E-F;7ck8:E-K;7ck8:F-B;7ck8:F-C;7ck8:G-A;7ck8:G-B;7ck8:H-A;7ck8:H-C;7ck8:I-J;7ck8:J-E;7ck8:J-I;7ck8:K-D;7ck8:K-E;7ck8:L-D;7ck8:L-I;7k26:A-D;7k26:A-F;7k26:C-E;7k26:C-K;7k26:D-A;7k26:D-G;7k26:E-A;7k26:E-C;7k26:F-H;7k26:F-L;7k26:G-J;7k26:H-B;7k26:H-F;7k26:I-L;7k26:J-C;7k26:J-G;7k26:L-E;7k26:L-I;7k3v:A-M;7k3v:A-S;7k3v:B-P;7k3v:B-V;7k3v:C-G;7k3v:C-U;7k3v:D-F;7k3v:D-T;7k3v:E-A;7k3v:E-T;7k3v:F-D;7k3v:F-U;7k3v:G-K;7k3v:G-X;7k3v:H-J;7k3v:H-Q;7k3v:I-E;7k3v:I-Q;7k3v:J-H;7k3v:J-X;7k3v:K-O;7k3v:K-W;7k3v:L-N;7k3v:L-R;7k3v:M-I;7k3v:M-R;7k3v:N-L;7k3v:N-W;7k3v:O-C;7k3v:O-V;7k3v:P-B;7k3v:P-S;7k3v:Q-I;7k3v:Q-N;7k3v:R-B;7k3v:R-M;7k3v:S-A;7k3v:S-F;7k3v:T-E;7k3v:T-J;7k3v:U-C;7k3v:U-P;7k3v:V-L;7k3v:V-O;7k3v:W-H;7k3v:W-K;7k3v:X-D;7k3v:X-G;7k3w:A-M;7k3w:A-S;7k3w:B-P;7k3w:B-V;7k3w:C-G;7k3w:C-U;7k3w:D-F;7k3w:D-T;7k3w:E-A;7k3w:E-T;7k3w:F-D;7k3w:F-U;7k3w:G-K;7k3w:G-X;7k3w:H-J;7k3w:H-Q;7k3w:I-E;7k3w:I-Q;7k3w:J-H;7k3w:J-X;7k3w:K-O;7k3w:K-W;7k3w:L-N;7k3w:L-R;7k3w:M-I;7k3w:M-R;7k3w:N-L;7k3w:N-W;7k3w:O-C;7k3w:O-V;7k3w:P-B;7k3w:P-S;7k3w:Q-I;7k3w:Q-N;7k3w:R-B;7k3w:R-M;7k3w:S-A;7k3w:S-F;7k3w:T-E;7k3w:T-J;7k3w:U-C;7k3w:U-P;7k3w:V-L;7k3w:V-O;7k3w:W-H;7k3w:W-K;7k3w:X-D;7k3w:X-G;7ke3:A-B;7ke3:A-E;7ke3:B-A;7ke3:B-H;7ke3:C-D;7ke3:D-C;7ke3:D-J;7ke3:E-F;7ke3:F-E;7ke3:F-I;7ke3:G-H;7ke3:H-D;7ke3:H-G;7ke3:I-J;7ke3:I-L;7ke3:J-B;7ke3:J-I;7ke3:K-C;7ke3:K-L;7ke3:L-K;7ke5:A-B;7ke5:A-E;7ke5:B-A;7ke5:B-H;7ke5:C-D;7ke5:D-C;7ke5:D-J;7ke5:E-F;7ke5:F-E;7ke5:F-I;7ke5:G-H;7ke5:H-D;7ke5:H-G;7ke5:I-J;7ke5:I-L;7ke5:J-B;7ke5:J-I;7ke5:K-C;7ke5:K-L;7ke5:L-K;7pf1:A-T;7pf1:A-W;7pf1:B-L;7pf1:B-V;7pf1:C-M;7pf1:C-U;7pf1:D-M;7pf1:D-O;7pf1:E-J;7pf1:E-Q;7pf1:F-K;7pf1:F-R;7pf1:G-W;7pf1:G-X;7pf1:H-F;7pf1:H-I;7pf1:I-E;7pf1:I-H;7pf1:J-E;7pf1:J-S;7pf1:K-N;7pf1:K-P;7pf1:L-T;7pf1:L-X;7pf1:M-D;7pf1:M-V;7pf1:N-B;7pf1:N-K;7pf1:O-A;7pf1:O-Q;7pf1:P-H;7pf1:P-S;7pf1:Q-O;7pf1:Q-U;7pf1:R-C;7pf1:R-F;7pf1:S-G;7pf1:S-P;7pf1:T-D;7pf1:T-L;7pf1:U-C;7pf1:U-I;7pf1:V-B;7pf1:V-R;7pf1:W-A;7pf1:W-J;7pf1:X-G;7pf1:X-N;7r5o:A-J;7r5o:A-M;7r5o:B-I;7r5o:B-V;7r5o:C-G;7r5o:C-L;7r5o:D-K;7r5o:D-T;7r5o:E-A;7r5o:E-N;7r5o:F-M;7r5o:F-U;7r5o:G-K;7r5o:G-P;7r5o:H-O;7r5o:H-Q;7r5o:I-B;7r5o:I-E;7r5o:J-A;7r5o:J-X;7r5o:K-D;7r5o:K-O;7r5o:L-C;7r5o:L-R;7r5o:M-F;7r5o:M-I;7r5o:N-E;7r5o:N-W;7r5o:O-C;7r5o:O-H;7r5o:P-G;7r5o:P-S;7r5o:Q-N;7r5o:Q-X;7r5o:R-B;7r5o:R-W;7r5o:S-F;7r5o:S-V;7r5o:T-J;7r5o:T-U;7r5o:U-P;7r5o:U-T;7r5o:V-L;7r5o:V-S;7r5o:W-H;7r5o:W-R;7r5o:X-D;7r5o:X-Q;7rrp:A-M;7rrp:A-S;7rrp:B-P;7rrp:B-V;7rrp:C-G;7rrp:C-U;7rrp:D-F;7rrp:D-T;7rrp:E-A;7rrp:E-T;7rrp:F-D;7rrp:F-U;7rrp:G-K;7rrp:G-X;7rrp:H-J;7rrp:H-Q;7rrp:I-E;7rrp:I-Q;7rrp:J-H;7rrp:J-X;7rrp:K-O;7rrp:K-W;7rrp:L-N;7rrp:L-R;7rrp:M-I;7rrp:M-R;7rrp:N-L;7rrp:N-W;7rrp:O-C;7rrp:O-V;7rrp:P-B;7rrp:P-S;7rrp:Q-I;7rrp:Q-N;7rrp:R-B;7rrp:R-M;7rrp:S-A;7rrp:S-F;7rrp:T-E;7rrp:T-J;7rrp:U-C;7rrp:U-P;7rrp:V-L;7rrp:V-O;7rrp:W-H;7rrp:W-K;7rrp:X-D;7rrp:X-G;7v66:A-M;7v66:A-X;7v66:B-D;7v66:B-P;7v66:C-G;7v66:C-P;7v66:D-B;7v66:D-X;7v66:E-B;7v66:E-M;7v66:F-L;7v66:F-T;7v66:G-K;7v66:G-N;7v66:H-A;7v66:H-V;7v66:I-N;7v66:I-U;7v66:J-K;7v66:J-U;7v66:K-D;7v66:K-G;7v66:L-O;7v66:L-S;7v66:M-E;7v66:M-T;7v66:N-I;7v66:N-R;7v66:O-R;7v66:O-W;7v66:P-C;7v66:P-S;7v66:Q-I;7v66:Q-W;7v66:R-C;7v66:R-O;7v66:S-E;7v66:S-L;7v66:T-F;7v66:T-H;7v66:U-J;7v66:U-V;7v66:V-H;7v66:V-Q;7v66:W-F;7v66:W-Q;7v66:X-A;7v66:X-J;7vd8:A-M;7vd8:A-S;7vd8:B-P;7vd8:B-V;7vd8:C-G;7vd8:C-U;7vd8:D-F;7vd8:D-T;7vd8:E-A;7vd8:E-T;7vd8:F-D;7vd8:F-U;7vd8:G-K;7vd8:G-X;7vd8:H-J;7vd8:H-Q;7vd8:I-E;7vd8:I-Q;7vd8:J-H;7vd8:J-X;7vd8:K-O;7vd8:K-W;7vd8:L-N;7vd8:L-R;7vd8:M-I;7vd8:M-R;7vd8:N-L;7vd8:N-W;7vd8:O-C;7vd8:O-V;7vd8:P-B;7vd8:P-S;7vd8:Q-I;7vd8:Q-N;7vd8:R-B;7vd8:R-M;7vd8:S-A;7vd8:S-F;7vd8:T-E;7vd8:T-J;7vd8:U-C;7vd8:U-P;7vd8:V-L;7vd8:V-O;7vd8:W-H;7vd8:W-K;7vd8:X-D;7vd8:X-G;7zg7:A-M;7zg7:A-S;7zg7:B-P;7zg7:B-V;7zg7:C-G;7zg7:C-U;7zg7:D-F;7zg7:D-T;7zg7:E-A;7zg7:E-T;7zg7:F-D;7zg7:F-U;7zg7:G-K;7zg7:G-X;7zg7:H-J;7zg7:H-Q;7zg7:I-E;7zg7:I-Q;7zg7:J-H;7zg7:J-X;7zg7:K-O;7zg7:K-W;7zg7:L-N;7zg7:L-R;7zg7:M-I;7zg7:M-R;7zg7:N-L;7zg7:N-W;7zg7:O-C;7zg7:O-V;7zg7:P-B;7zg7:P-S;7zg7:Q-I;7zg7:Q-N;7zg7:R-B;7zg7:R-M;7zg7:S-A;7zg7:S-F;7zg7:T-E;7zg7:T-J;7zg7:U-C;7zg7:U-P;7zg7:V-L;7zg7:V-O;7zg7:W-H;7zg7:W-K;7zg7:X-D;7zg7:X-G;8aav:A-F;8aav:A-H;8aav:B-G;8aav:C-E;8aav:D-G;8aav:E-C;8aav:E-D;8aav:F-A;8aav:F-C;8aav:G-A;8aav:G-D;8aav:H-B;8cpm:1-A;8cpm:1-F;8cpm:2-G;8cpm:2-W;8cpm:4-2;8cpm:4-U;8cpm:6-K;8cpm:6-X;8cpm:A-B;8cpm:A-P;8cpm:B-S;8cpm:B-r;8cpm:E-6;8cpm:E-W;8cpm:F-1;8cpm:F-E;8cpm:G-2;8cpm:G-I;8cpm:H-M;8cpm:H-a;8cpm:I-M;8cpm:I-Q;8cpm:K-6;8cpm:K-G;8cpm:M-H;8cpm:M-K;8cpm:O-Q;8cpm:O-a;8cpm:P-A;8cpm:P-e;8cpm:Q-I;8cpm:Q-U;8cpm:S-B;8cpm:S-O;8cpm:U-4;8cpm:U-S;8cpm:W-E;8cpm:W-Y;8cpm:X-F;8cpm:X-e;8cpm:Y-4;8cpm:Y-r;8cpm:a-O;8cpm:a-P;8cpm:e-H;8cpm:e-X;8cpm:r-1;8cpm:r-Y;8cps:1-A;8cps:1-F;8cps:2-G;8cps:2-W;8cps:4-2;8cps:4-U;8cps:6-K;8cps:6-X;8cps:A-B;8cps:A-P;8cps:B-S;8cps:B-r;8cps:E-6;8cps:E-W;8cps:F-1;8cps:F-E;8cps:G-2;8cps:G-I;8cps:H-M;8cps:H-a;8cps:I-M;8cps:I-Q;8cps:K-6;8cps:K-G;8cps:M-H;8cps:M-K;8cps:O-Q;8cps:O-a;8cps:P-A;8cps:P-e;8cps:Q-I;8cps:Q-U;8cps:S-B;8cps:S-O;8cps:U-4;8cps:U-S;8cps:W-E;8cps:W-Y;8cps:X-F;8cps:X-e;8cps:Y-4;8cps:Y-r;8cps:a-O;8cps:a-P;8cps:e-H;8cps:e-X;8cps:r-1;8cps:r-Y;8cpt:1-A;8cpt:1-F;8cpt:2-G;8cpt:2-W;8cpt:4-2;8cpt:4-U;8cpt:6-K;8cpt:6-X;8cpt:A-B;8cpt:A-P;8cpt:B-S;8cpt:B-r;8cpt:E-6;8cpt:E-W;8cpt:F-1;8cpt:F-E;8cpt:G-2;8cpt:G-I;8cpt:H-M;8cpt:H-a;8cpt:I-M;8cpt:I-Q;8cpt:K-6;8cpt:K-G;8cpt:M-H;8cpt:M-K;8cpt:O-Q;8cpt:O-a;8cpt:P-A;8cpt:P-e;8cpt:Q-I;8cpt:Q-U;8cpt:S-B;8cpt:S-O;8cpt:U-4;8cpt:U-S;8cpt:W-E;8cpt:W-Y;8cpt:X-F;8cpt:X-e;8cpt:Y-4;8cpt:Y-r;8cpt:a-O;8cpt:a-P;8cpt:e-H;8cpt:e-X;8cpt:r-1;8cpt:r-Y;8cpu:1-A;8cpu:1-F;8cpu:2-G;8cpu:2-W;8cpu:4-2;8cpu:4-U;8cpu:6-K;8cpu:6-X;8cpu:A-B;8cpu:A-P;8cpu:B-S;8cpu:B-r;8cpu:E-6;8cpu:E-W;8cpu:F-1;8cpu:F-E;8cpu:G-2;8cpu:G-I;8cpu:H-M;8cpu:H-a;8cpu:I-M;8cpu:I-Q;8cpu:K-6;8cpu:K-G;8cpu:M-H;8cpu:M-K;8cpu:O-Q;8cpu:O-a;8cpu:P-A;8cpu:P-e;8cpu:Q-I;8cpu:Q-U;8cpu:S-B;8cpu:S-O;8cpu:U-4;8cpu:U-S;8cpu:W-E;8cpu:W-Y;8cpu:X-F;8cpu:X-e;8cpu:Y-4;8cpu:Y-r;8cpu:a-O;8cpu:a-P;8cpu:e-H;8cpu:e-X;8cpu:r-1;8cpu:r-Y;8cpv:1-A;8cpv:1-F;8cpv:2-G;8cpv:2-W;8cpv:4-2;8cpv:4-U;8cpv:6-K;8cpv:6-X;8cpv:A-B;8cpv:A-P;8cpv:B-S;8cpv:B-r;8cpv:E-6;8cpv:E-W;8cpv:F-1;8cpv:F-E;8cpv:G-2;8cpv:G-I;8cpv:H-M;8cpv:H-a;8cpv:I-M;8cpv:I-Q;8cpv:K-6;8cpv:K-G;8cpv:M-H;8cpv:M-K;8cpv:O-Q;8cpv:O-a;8cpv:P-A;8cpv:P-e;8cpv:Q-I;8cpv:Q-U;8cpv:S-B;8cpv:S-O;8cpv:U-4;8cpv:U-S;8cpv:W-E;8cpv:W-Y;8cpv:X-F;8cpv:X-e;8cpv:Y-4;8cpv:Y-r;8cpv:a-O;8cpv:a-P;8cpv:e-H;8cpv:e-X;8cpv:r-1;8cpv:r-Y;8cpw:1-A;8cpw:1-F;8cpw:2-G;8cpw:2-W;8cpw:4-2;8cpw:4-U;8cpw:6-K;8cpw:6-X;8cpw:A-B;8cpw:A-P;8cpw:B-S;8cpw:B-r;8cpw:E-6;8cpw:E-W;8cpw:F-1;8cpw:F-E;8cpw:G-2;8cpw:G-I;8cpw:H-M;8cpw:H-a;8cpw:I-M;8cpw:I-Q;8cpw:K-6;8cpw:K-G;8cpw:M-H;8cpw:M-K;8cpw:O-Q;8cpw:O-a;8cpw:P-A;8cpw:P-e;8cpw:Q-I;8cpw:Q-U;8cpw:S-B;8cpw:S-O;8cpw:U-4;8cpw:U-S;8cpw:W-E;8cpw:W-Y;8cpw:X-F;8cpw:X-e;8cpw:Y-4;8cpw:Y-r;8cpw:a-O;8cpw:a-P;8cpw:e-H;8cpw:e-X;8cpw:r-1;8cpw:r-Y;8cpx:1-A;8cpx:1-F;8cpx:2-G;8cpx:2-W;8cpx:4-2;8cpx:4-U;8cpx:6-K;8cpx:6-X;8cpx:A-B;8cpx:A-P;8cpx:B-S;8cpx:B-r;8cpx:E-6;8cpx:E-W;8cpx:F-1;8cpx:F-E;8cpx:G-2;8cpx:G-I;8cpx:H-M;8cpx:H-a;8cpx:I-M;8cpx:I-Q;8cpx:K-6;8cpx:K-G;8cpx:M-H;8cpx:M-K;8cpx:O-Q;8cpx:O-a;8cpx:P-A;8cpx:P-e;8cpx:Q-I;8cpx:Q-U;8cpx:S-B;8cpx:S-O;8cpx:U-4;8cpx:U-S;8cpx:W-E;8cpx:W-Y;8cpx:X-F;8cpx:X-e;8cpx:Y-4;8cpx:Y-r;8cpx:a-O;8cpx:a-P;8cpx:e-H;8cpx:e-X;8cpx:r-1;8cpx:r-Y;8dnp:A-B;8dnp:A-S;8dnp:B-A;8dnp:B-C;8dnp:C-D;8dnp:C-E;8dnp:D-C;8dnp:D-N;8dnp:E-V;8dnp:E-X;8dnp:F-Q;8dnp:F-R;8dnp:G-H;8dnp:G-M;8dnp:H-G;8dnp:H-I;8dnp:I-J;8dnp:I-K;8dnp:J-I;8dnp:J-T;8dnp:K-P;8dnp:K-R;8dnp:L-W;8dnp:L-X;8dnp:M-A;8dnp:M-N;8dnp:N-M;8dnp:N-O;8dnp:O-P;8dnp:O-Q;8dnp:P-H;8dnp:P-O;8dnp:Q-D;8dnp:Q-F;8dnp:R-K;8dnp:R-L;8dnp:S-G;8dnp:S-T;8dnp:T-S;8dnp:T-U;8dnp:U-V;8dnp:U-W;8dnp:V-B;8dnp:V-U;8dnp:W-J;8dnp:W-L;8dnp:X-E;8dnp:X-F;8f49:A-M;8f49:A-X;8f49:B-D;8f49:B-P;8f49:C-G;8f49:C-P;8f49:D-B;8f49:D-X;8f49:E-B;8f49:E-M;8f49:F-L;8f49:F-T;8f49:G-K;8f49:G-N;8f49:H-A;8f49:H-V;8f49:I-N;8f49:I-U;8f49:J-K;8f49:J-U;8f49:K-D;8f49:K-G;8f49:L-O;8f49:L-S;8f49:M-E;8f49:M-T;8f49:N-I;8f49:N-R;8f49:O-R;8f49:O-W;8f49:P-C;8f49:P-S;8f49:Q-I;8f49:Q-W;8f49:R-C;8f49:R-O;8f49:S-E;8f49:S-L;8f49:T-F;8f49:T-H;8f49:U-J;8f49:U-V;8f49:V-H;8f49:V-Q;8f49:W-F;8f49:W-Q;8f49:X-A;8f49:X-J;8f4l:A-M;8f4l:A-X;8f4l:B-D;8f4l:B-P;8f4l:C-G;8f4l:C-P;8f4l:D-B;8f4l:D-X;8f4l:E-B;8f4l:E-M;8f4l:F-L;8f4l:F-T;8f4l:G-K;8f4l:G-N;8f4l:H-A;8f4l:H-V;8f4l:I-N;8f4l:I-U;8f4l:J-K;8f4l:J-U;8f4l:K-D;8f4l:K-G;8f4l:L-O;8f4l:L-S;8f4l:M-E;8f4l:M-T;8f4l:N-I;8f4l:N-R;8f4l:O-R;8f4l:O-W;8f4l:P-C;8f4l:P-S;8f4l:Q-I;8f4l:Q-W;8f4l:R-C;8f4l:R-O;8f4l:S-E;8f4l:S-L;8f4l:T-F;8f4l:T-H;8f4l:U-J;8f4l:U-V;8f4l:V-H;8f4l:V-Q;8f4l:W-F;8f4l:W-Q;8f4l:X-A;8f4l:X-J;8hhs:A-M;8hhs:A-X;8hhs:B-D;8hhs:B-P;8hhs:C-G;8hhs:C-P;8hhs:D-B;8hhs:D-X;8hhs:E-B;8hhs:E-M;8hhs:F-L;8hhs:F-T;8hhs:G-K;8hhs:G-N;8hhs:H-A;8hhs:H-V;8hhs:I-N;8hhs:I-U;8hhs:J-K;8hhs:J-U;8hhs:K-D;8hhs:K-G;8hhs:L-O;8hhs:L-S;8hhs:M-E;8hhs:M-T;8hhs:N-I;8hhs:N-R;8hhs:O-R;8hhs:O-W;8hhs:P-C;8hhs:P-S;8hhs:Q-I;8hhs:Q-W;8hhs:R-C;8hhs:R-O;8hhs:S-E;8hhs:S-L;8hhs:T-F;8hhs:T-H;8hhs:U-J;8hhs:U-V;8hhs:V-H;8hhs:V-Q;8hhs:W-F;8hhs:W-Q;8hhs:X-A;8hhs:X-J;8j9l:A-E;8j9l:A-F;8j9l:B-C;8j9l:C-B;8j9l:C-I;8j9l:E-A;8j9l:G-K;8j9l:J-L;8j9l:K-B;8j9l:K-G;8j9l:L-D;8j9l:L-J;8jai:A-N;8jai:A-W;8jai:B-O;8jai:B-Q;8jai:C-P;8jai:C-X;8jai:D-M;8jai:E-L;8jai:E-S;8jai:F-I;8jai:F-T;8jai:G-U;8jai:H-K;8jai:H-R;8jai:I-N;8jai:J-C;8jai:J-O;8jai:K-D;8jai:K-P;8jai:L-A;8jai:L-M;8jai:M-H;8jai:M-L;8jai:N-I;8jai:O-F;8jai:O-J;8jai:P-K;8jai:Q-B;8jai:Q-W;8jai:R-H;8jai:R-S;8jai:S-E;8jai:S-T;8jai:T-F;8jai:T-U;8jai:U-G;8jai:U-R;8jai:V-D;8jai:V-X;8jai:W-A;8jai:W-V;8jai:X-C;8jai:X-Q;8pp2:A-B;8pp2:A-F;8pp2:B-A;8pp2:E-F;8pp2:F-D;8pp2:F-E;8pp2:G-H;8pp2:H-K;8pp2:H-L;8pp2:I-G;8pp2:I-J;8pp2:J-I;8pp2:K-I;8pp2:L-H;8pp3:A-B;8pp3:A-E;8pp3:B-A;8pp3:D-E;8pp3:E-D;8pp3:E-F;8pp3:G-J;8pp3:G-K;8pp3:H-G;8pp3:I-H;8pp3:I-L;8pp3:J-I;8pp3:K-G;8pp3:L-I;8pp4:A-B;8pp4:A-C;8pp4:B-D;8pp4:B-E;8pp4:C-A;8pp4:D-B;8pp4:G-I;8pp4:G-J;8pp4:H-G;8pp4:I-K;8pp4:J-G;8pp4:K-H;8pp4:K-L;8pp4:L-K;8pp5:D-E;8pp5:D-F;8pp5:F-B;8pp5:F-D;8wie:A-B;8wie:A-F;8wie:B-A;8wie:C-D;8wie:D-C;8wie:D-E;8wie:E-F;8wie:F-E;8wiq:A-B;8wiq:B-A;8wiq:B-I;8wiq:C-D;8wiq:C-T;8wiq:D-C;8wiq:D-F;8wiq:E-F;8wiq:E-G;8wiq:F-A;8wiq:F-E;8wiq:G-H;8wiq:G-K;8wiq:H-C;8wiq:H-G;8wiq:I-J;8wiq:I-N;8wiq:J-E;8wiq:J-I;8wiq:K-J;8wiq:K-L;8wiq:L-K;8wiq:L-P;8wiq:M-L;8wiq:M-N;8wiq:N-M;8wiq:N-U;8wiq:O-H;8wiq:O-P;8wiq:P-O;8wiq:P-R;8wiq:Q-R;8wiq:Q-S;8wiq:R-M;8wiq:R-Q;8wiq:S-T;8wiq:S-W;8wiq:T-O;8wiq:T-S;8wiq:U-B;8wiq:U-V;8wiq:V-Q;8wiq:V-U;8wiq:W-V;8wiq:W-X;8wiq:X-D;8wiq:X-W;8wjf:A-B;8wjf:A-X;8wjf:B-A;8wjf:B-I;8wjf:C-D;8wjf:C-T;8wjf:D-C;8wjf:D-F;8wjf:E-F;8wjf:E-G;8wjf:F-A;8wjf:F-E;8wjf:G-H;8wjf:G-K;8wjf:H-C;8wjf:H-G;8wjf:I-J;8wjf:I-N;8wjf:J-E;8wjf:J-I;8wjf:K-J;8wjf:K-L;8wjf:L-K;8wjf:L-P;8wjf:M-L;8wjf:M-N;8wjf:N-M;8wjf:N-U;8wjf:O-H;8wjf:O-P;8wjf:P-O;8wjf:P-R;8wjf:Q-R;8wjf:Q-S;8wjf:R-M;8wjf:R-Q;8wjf:S-T;8wjf:S-W;8wjf:T-O;8wjf:T-S;8wjf:U-B;8wjf:U-V;8wjf:V-Q;8wjf:V-U;8wjf:W-V;8wjf:W-X;8wjf:X-D;8wjf:X-W;8y6f:A-C;8y6f:A-I;8y6f:B-A;8y6f:B-K;8y6f:C-D;8y6f:D-B;8y6f:D-L;8y6f:E-F;8y6f:F-E;8y6f:F-K;8y6f:G-H;8y6f:G-J;8y6f:H-G;8y6f:H-L;8y6f:I-A;8y6f:I-E;8y6f:J-F;8y6f:K-B;8y6f:K-G;8y6f:L-D;9jiu:A-C;9jiu:A-I;9jiu:B-A;9jiu:B-K;9jiu:C-D;9jiu:C-J;9jiu:D-B;9jiu:D-L;9jiu:E-G;9jiu:F-H;9jiu:F-K;9jiu:G-E;9jiu:G-J;9jiu:H-F;9jiu:I-A;9jiu:I-H;9jiu:J-C;9jiu:K-B;9jiu:L-D;9jiu:L-E;9jqb:A-D;9jqb:A-V;9jqb:B-I;9jqb:B-X;9jqb:C-L;9jqb:C-V;9jqb:D-H;9jqb:D-N;9jqb:E-P;9jqb:E-X;9jqb:F-U;9jqb:F-W;9jqb:G-A;9jqb:G-T;9jqb:H-G;9jqb:H-Q;9jqb:I-J;9jqb:I-R;9jqb:J-K;9jqb:J-M;9jqb:K-B;9jqb:K-U;9jqb:L-C;9jqb:L-M;9jqb:M-J;9jqb:M-O;9jqb:N-D;9jqb:N-L;9jqb:O-N;9jqb:O-S;9jqb:P-E;9jqb:P-Q;9jqb:Q-H;9jqb:Q-S;9jqb:R-I;9jqb:R-P;9jqb:S-O;9jqb:S-R;9jqb:T-E;9jqb:T-G;9jqb:U-C;9jqb:U-K;9jqb:V-A;9jqb:V-F;9jqb:W-F;9jqb:W-T;9jqb:X-B;9jqb:X-W;9jqc:A-D;9jqc:A-V;9jqc:B-I;9jqc:B-X;9jqc:C-L;9jqc:C-V;9jqc:D-H;9jqc:D-N;9jqc:E-P;9jqc:E-X;9jqc:F-U;9jqc:F-W;9jqc:G-A;9jqc:G-T;9jqc:H-G;9jqc:H-Q;9jqc:I-J;9jqc:I-R;9jqc:J-K;9jqc:J-M;9jqc:K-B;9jqc:K-U;9jqc:L-C;9jqc:L-M;9jqc:M-J;9jqc:M-O;9jqc:N-D;9jqc:N-L;9jqc:O-N;9jqc:O-S;9jqc:P-E;9jqc:P-Q;9jqc:Q-H;9jqc:Q-S;9jqc:R-I;9jqc:R-P;9jqc:S-O;9jqc:S-R;9jqc:T-E;9jqc:T-G;9jqc:U-C;9jqc:U-K;9jqc:V-A;9jqc:V-F;9jqc:W-F;9jqc:W-T;9jqc:X-B;9jqc:X-W;9jqd:A-D;9jqd:A-V;9jqd:B-I;9jqd:B-X;9jqd:C-L;9jqd:C-V;9jqd:D-H;9jqd:D-N;9jqd:E-P;9jqd:E-X;9jqd:F-U;9jqd:F-W;9jqd:G-A;9jqd:G-T;9jqd:H-G;9jqd:H-Q;9jqd:I-J;9jqd:I-R;9jqd:J-K;9jqd:J-M;9jqd:K-B;9jqd:K-U;9jqd:L-C;9jqd:L-M;9jqd:M-J;9jqd:M-O;9jqd:N-D;9jqd:N-L;9jqd:O-N;9jqd:O-S;9jqd:P-E;9jqd:P-Q;9jqd:Q-H;9jqd:Q-S;9jqd:R-I;9jqd:R-P;9jqd:S-O;9jqd:S-R;9jqd:T-E;9jqd:T-G;9jqd:U-C;9jqd:U-K;9jqd:V-A;9jqd:V-F;9jqd:W-F;9jqd:W-T;9jqd:X-B;9jqd:X-W;9jqe:A-D;9jqe:A-V;9jqe:B-I;9jqe:B-X;9jqe:C-L;9jqe:C-V;9jqe:D-H;9jqe:D-N;9jqe:E-P;9jqe:E-X;9jqe:F-U;9jqe:F-W;9jqe:G-A;9jqe:G-T;9jqe:H-G;9jqe:H-Q;9jqe:I-J;9jqe:I-R;9jqe:J-K;9jqe:J-M;9jqe:K-B;9jqe:K-U;9jqe:L-C;9jqe:L-M;9jqe:M-J;9jqe:M-O;9jqe:N-D;9jqe:N-L;9jqe:O-N;9jqe:O-S;9jqe:P-E;9jqe:P-Q;9jqe:Q-H;9jqe:Q-S;9jqe:R-I;9jqe:R-P;9jqe:S-O;9jqe:S-R;9jqe:T-E;9jqe:T-G;9jqe:U-C;9jqe:U-K;9jqe:V-A;9jqe:V-F;9jqe:W-F;9jqe:W-T;9jqe:X-B;9jqe:X-W	2z6m:A43-D146;2z6m:A43-F74;2z6m:F43-A74;2z6m:F43-E146;2z6m:G43-J146;2z6m:G43-L74;2z6m:L43-G74;2z6m:L43-K146;3erz:A43-D146;3erz:A43-F74;3erz:F43-A74;3erz:F43-E146;3erz:G43-J146;3erz:G43-L74;3erz:L43-G74;3erz:L43-K146;5gn8:A43-B74;5gn8:B43-A74;5gou:A43-B74;5gou:B43-A74;5gou:B43-A78;5gou:C43-A153;5gou:C43-D74;5gou:D43-C74;5gou:D43-C78;5gou:E43-F78;5gou:F43-C153;5gou:F43-E74;5gou:G43-H74;5gou:G43-H78;5gou:H43-F153;5gou:H43-G74;5gou:I43-J74;5gou:I43-J78;5gou:J43-I74;5gou:K43-L74;5gou:K43-L78;5gou:L43-K74;5gou:L43-N153;5gou:M43-N74;5gou:M43-N77;5gou:M43-N78;5gou:N43-M74;5gou:N43-P153;5gou:O43-P74;5gou:P43-O74;5jkk:A43-G146;5jkk:B43-E74;5jkk:C43-F146;5jkk:C43-H74;5jkk:D43-G74;5jkk:E43-B74;5jkk:E43-D146;5jkk:F43-A146;5jkk:G43-C146;5jkk:G43-D74;5jkk:H43-B146;5jkk:H43-C74;5jkl:A43-B74;5jkl:B43-A74;5jkl:B43-C146;5jkl:C43-D74;5jkl:C43-E146;5jkl:D43-C74;5jkl:G43-H74;5jkl:H43-G74;5jkl:H43-I146;5jkl:I43-K146;5jkl:J43-H146;5jkl:K43-J146;5jkl:K43-L74;5jkl:L43-K74;5jkm:A43-B74;5jkm:B43-A74;5jkm:B43-C146;5jkm:C43-D74;5jkm:C43-E146;5jkm:D43-C74;5jkm:G43-H74;5jkm:H43-G74;5jkm:H43-I146;5jkm:I43-K146;5jkm:J43-H146;5jkm:K43-J146;5jkm:K43-L74;5jkm:L43-K74;5up9:A43-B74;5up9:A43-F146;5up9:B43-A74;5up9:C43-D74;5up9:D43-C74;5up9:D43-E146;5up9:E43-A146;5up9:F43-D146;5xb1:A44-B147;5xb1:A44-M75;5xb1:B44-N75;5xb1:B44-T147;5xb1:C44-O75;5xb1:C44-Q147;5xb1:D44-P75;5xb1:D44-U147;5xb1:E44-Q75;5xb1:E44-W147;5xb1:F44-E147;5xb1:F44-R75;5xb1:G44-K147;5xb1:G44-S75;5xb1:H44-L147;5xb1:H44-T75;5xb1:I44-F147;5xb1:I44-U75;5xb1:J44-A147;5xb1:J44-V75;5xb1:K44-O147;5xb1:K44-W75;5xb1:L44-R147;5xb1:L44-X75;5xb1:M44-A75;5xb1:M44-G147;5xb1:N44-B75;5xb1:N44-C147;5xb1:O44-C75;5xb1:O44-M147;5xb1:P44-D75;5xb1:P44-H147;5xb1:Q44-E75;5xb1:Q44-X147;5xb1:R44-F75;5xb1:R44-P147;5xb1:S44-G75;5xb1:S44-V147;5xb1:T44-H75;5xb1:T44-J147;5xb1:U44-I75;5xb1:U44-S147;5xb1:V44-D147;5xb1:V44-J75;5xb1:W44-I147;5xb1:W44-K75;5xb1:X44-L75;5xb1:X44-N147;5yi5:A44-M75;5yi5:A44-M79;5yi5:A44-V147;5yi5:B44-N75;5yi5:B44-N79;5yi5:B44-X147;5yi5:C44-F147;5yi5:C44-O75;5yi5:C44-O79;5yi5:D44-H147;5yi5:D44-P75;5yi5:D44-P79;5yi5:E44-Q75;5yi5:E44-Q79;5yi5:E44-R147;5yi5:F44-R75;5yi5:F44-R79;5yi5:F44-U147;5yi5:G44-S75;5yi5:G44-S79;5yi5:G44-W147;5yi5:H44-M147;5yi5:H44-T75;5yi5:H44-T79;5yi5:I44-Q147;5yi5:I44-U75;5yi5:I44-U79;5yi5:J44-T147;5yi5:J44-V75;5yi5:J44-V79;5yi5:K44-D147;5yi5:K44-W75;5yi5:K44-W79;5yi5:L44-C147;5yi5:L44-X75;5yi5:L44-X79;5yi5:M44-A75;5yi5:M44-A79;5yi5:M44-K147;5yi5:N44-A147;5yi5:N44-B75;5yi5:N44-B79;5yi5:O44-C75;5yi5:O44-C79;5yi5:O44-N147;5yi5:P44-D75;5yi5:P44-D79;5yi5:P44-S147;5yi5:Q44-E75;5yi5:Q44-E79;5yi5:Q44-P147;5yi5:R44-F75;5yi5:R44-F79;5yi5:R44-J147;5yi5:S44-G75;5yi5:S44-G79;5yi5:S44-I147;5yi5:T44-E147;5yi5:T44-H75;5yi5:T44-H79;5yi5:U44-I75;5yi5:U44-I79;5yi5:U44-L147;5yi5:V44-J75;5yi5:V44-J79;5yi5:V44-O147;5yi5:W44-B147;5yi5:W44-K75;5yi5:W44-K79;5yi5:X44-G147;5yi5:X44-L75;5yi5:X44-L79;6h6t:A43-B146;6h6t:A43-C74;6h6t:C43-A74;6h6t:C43-D146;6h6t:G43-H146;6h6t:G43-J74;6h6t:H43-I74;6h6t:H43-K146;6h6t:I43-H74;6h6t:J43-G74;6h6t:K43-L74;6h6t:L43-K74;6h6u:A43-D74;6h6u:A43-E146;6h6u:D43-A74;6h6u:D43-B146;6ipc:A43-B74;6ipc:A43-C140;6ipc:B43-A74;6ipc:C43-D74;6ipc:C43-G140;6ipc:D43-C74;6ipc:E43-A140;6ipc:E43-F74;6ipc:F43-E74;6ipc:G43-E140;6ipc:G43-H74;6ipc:H43-G74;6ipc:I43-J74;6ipc:I43-J80;6ipc:I43-K140;6ipc:J43-I74;6ipc:K43-L74;6ipc:K43-O140;6ipc:L43-K74;6ipc:M43-I140;6ipc:M43-N74;6ipc:N43-M74;6ipc:N43-M78;6ipc:O43-M140;6ipc:O43-P74;6ipc:P43-O74;6ipo:A43-B74;6ipo:B43-A74;6ipo:B43-A78;6ipp:A43-B74;6ipp:B43-A74;6ipp:B43-A78;6j4a:A43-B74;6j4a:A43-E146;6j4a:B43-A74;6j4a:B43-H146;6j4a:C43-D74;6j4a:D43-C74;6j4a:D43-J146;6j4a:E43-F74;6j4a:F43-E74;6j4a:F43-I146;6j4a:G43-H74;6j4a:H43-D146;6j4a:H43-G74;6j4a:I43-J74;6j4a:I43-L146;6j4a:J43-B146;6j4a:J43-I74;6j4a:K43-C146;6j4a:K43-L74;6j4a:L43-K74;6j7g:A43-B74;6j7g:B43-A74;6j7g:B43-J140;6j7g:C43-B140;6j7g:C43-D74;6j7g:C43-D78;6j7g:D43-C74;6j7g:D43-C78;6j7g:G43-H74;6j7g:G43-M140;6j7g:H43-C140;6j7g:H43-G74;6j7g:H43-G78;6j7g:I43-J74;6j7g:I43-P140;6j7g:J43-H140;6j7g:J43-I74;6j7g:J43-I78;6j7g:M43-N74;6j7g:M43-e140;6j7g:N43-I140;6j7g:N43-M78;6j7g:O43-P74;6j7g:P43-O74;6j7g:P43-b140;6j7g:Q43-Y140;6j7g:R43-Q74;6j7g:R43-Q78;6j7g:S43-R140;6j7g:S43-T74;6j7g:T43-S74;6j7g:T43-S78;6j7g:W43-X74;6j7g:X43-S140;6j7g:X43-W74;6j7g:X43-W78;6j7g:Y43-O140;6j7g:Y43-Z74;6j7g:Z43-T140;6j7g:Z43-Y74;6j7g:a43-Z140;6j7g:a43-b74;6j7g:b43-a74;6j7g:b43-a77;6j7g:b43-a78;6j7g:e43-W140;6j7g:e43-f74;6j7g:f43-a140;6j7g:f43-e74;6j7g:f43-e78;6job:A43-B74;6job:B43-A74;6job:C43-D74;6job:D43-C74;6job:E43-F74;6job:E43-F79;6job:F43-E74;6job:G43-H74;6job:G43-H79;6job:G43-L146;6job:H43-G74;6job:I43-J74;6job:J43-E146;6job:J43-I74;6job:K43-L74;6job:L43-K74;6jps:A43-D146;6jps:A43-T74;6jps:A43-T78;6jps:B43-C146;6jps:B43-H74;6jps:B43-H78;6jps:C43-A146;6jps:C43-X74;6jps:C43-X78;6jps:D43-B146;6jps:D43-O74;6jps:E43-H146;6jps:E43-V74;6jps:E43-V78;6jps:F43-G146;6jps:F43-N74;6jps:F43-N78;6jps:G43-E146;6jps:G43-K74;6jps:H43-B74;6jps:H43-F146;6jps:I43-L146;6jps:I43-P74;6jps:I43-P78;6jps:J43-K146;6jps:J43-W74;6jps:K43-G74;6jps:K43-I146;6jps:L43-J146;6jps:L43-S74;6jps:M43-P146;6jps:M43-Q74;6jps:M43-Q78;6jps:N43-F74;6jps:N43-O146;6jps:O43-D74;6jps:O43-M146;6jps:P43-I74;6jps:P43-I78;6jps:P43-N146;6jps:Q43-M74;6jps:Q43-T146;6jps:R43-S146;6jps:R43-U74;6jps:S43-L74;6jps:S43-Q146;6jps:T43-A74;6jps:T43-R146;6jps:U43-R74;6jps:U43-R78;6jps:U43-X146;6jps:V43-E74;6jps:V43-W146;6jps:W43-J74;6jps:W43-U146;6jps:X43-C74;6jps:X43-C78;6jps:X43-V146;6m52:A44-Q147;6m52:A44-V75;6m52:B44-S147;6m52:B44-W75;6m52:C44-R147;6m52:C44-X75;6m52:D44-T147;6m52:D44-U75;6m52:E44-P147;6m52:E44-Q75;6m52:F44-N147;6m52:F44-T75;6m52:G44-O147;6m52:G44-S75;6m52:H44-M147;6m52:H44-R75;6m52:I44-P75;6m52:I44-V147;6m52:J44-M75;6m52:J44-X147;6m52:K44-N75;6m52:K44-U147;6m52:L44-O75;6m52:L44-W147;6m52:M44-E147;6m52:M44-J75;6m52:N44-G147;6m52:N44-K75;6m52:O44-F147;6m52:O44-L75;6m52:P44-H147;6m52:P44-I75;6m52:Q44-D147;6m52:Q44-E75;6m52:R44-B147;6m52:R44-H75;6m52:S44-C147;6m52:S44-G75;6m52:T44-A147;6m52:T44-F75;6m52:U44-D75;6m52:U44-J147;6m52:V44-A75;6m52:V44-L147;6m52:W44-B75;6m52:W44-I147;6m52:X44-C75;6m52:X44-K147;6m54:A44-Q147;6m54:A44-V75;6m54:B44-S147;6m54:B44-W75;6m54:C44-R147;6m54:C44-X75;6m54:D44-T147;6m54:D44-U75;6m54:E44-P147;6m54:E44-Q75;6m54:F44-N147;6m54:F44-T75;6m54:G44-O147;6m54:G44-S75;6m54:H44-M147;6m54:H44-R75;6m54:I44-P75;6m54:I44-V147;6m54:J44-M75;6m54:J44-X147;6m54:K44-N75;6m54:K44-U147;6m54:L44-O75;6m54:L44-W147;6m54:M44-E147;6m54:M44-J75;6m54:N44-G147;6m54:N44-K75;6m54:O44-F147;6m54:O44-L75;6m54:P44-H147;6m54:P44-I75;6m54:Q44-D147;6m54:Q44-E75;6m54:R44-B147;6m54:R44-H75;6m54:S44-C147;6m54:S44-G75;6m54:T44-A147;6m54:T44-F75;6m54:U44-D75;6m54:U44-J147;6m54:V44-A75;6m54:V44-L147;6m54:W44-B75;6m54:W44-I147;6m54:X44-C75;6m54:X44-K147;6wyg:A43-C146;6wyg:B43-A146;6wyg:C43-D146;6wyg:D43-B146;6wyh:A43-C146;6wyh:B43-A146;6wyh:C43-D146;6wyh:D43-B146;6z6u:143-A146;6z6u:143-F74;6z6u:243-G74;6z6u:243-W146;6z6u:443-2146;6z6u:443-U74;6z6u:643-K74;6z6u:643-X146;6z6u:A43-B146;6z6u:A43-P74;6z6u:B43-S74;6z6u:B43-r146;6z6u:E43-6146;6z6u:E43-W74;6z6u:F43-174;6z6u:F43-E146;6z6u:G43-274;6z6u:G43-I146;6z6u:H43-M74;6z6u:H43-a146;6z6u:I43-M146;6z6u:I43-Q74;6z6u:K43-674;6z6u:K43-G146;6z6u:M43-H74;6z6u:M43-K146;6z6u:O43-Q146;6z6u:O43-a74;6z6u:P43-A74;6z6u:P43-e146;6z6u:Q43-I74;6z6u:Q43-U146;6z6u:S43-B74;6z6u:S43-O146;6z6u:U43-474;6z6u:U43-S146;6z6u:W43-E74;6z6u:W43-Y146;6z6u:X43-F146;6z6u:X43-e74;6z6u:Y43-4146;6z6u:Y43-r74;6z6u:a43-O74;6z6u:a43-P146;6z6u:e43-H146;6z6u:e43-X74;6z6u:r43-1146;6z6u:r43-Y74;6z9e:143-A146;6z9e:143-F74;6z9e:243-G74;6z9e:243-W146;6z9e:443-2146;6z9e:443-U74;6z9e:643-K74;6z9e:643-X146;6z9e:A43-B146;6z9e:A43-P74;6z9e:B43-S74;6z9e:B43-r146;6z9e:E43-6146;6z9e:E43-W74;6z9e:F43-174;6z9e:F43-E146;6z9e:G43-274;6z9e:G43-I146;6z9e:H43-M74;6z9e:H43-a146;6z9e:I43-M146;6z9e:I43-Q74;6z9e:K43-674;6z9e:K43-G146;6z9e:M43-H74;6z9e:M43-K146;6z9e:O43-Q146;6z9e:O43-a74;6z9e:P43-A74;6z9e:P43-e146;6z9e:Q43-I74;6z9e:Q43-U146;6z9e:S43-B74;6z9e:S43-O146;6z9e:U43-474;6z9e:U43-S146;6z9e:W43-E74;6z9e:W43-Y146;6z9e:X43-F146;6z9e:X43-e74;6z9e:Y43-4146;6z9e:Y43-r74;6z9e:a43-O74;6z9e:a43-P146;6z9e:e43-H146;6z9e:e43-X74;6z9e:r43-1146;6z9e:r43-Y74;6z9f:143-A146;6z9f:143-F74;6z9f:243-G74;6z9f:243-W146;6z9f:443-2146;6z9f:443-U74;6z9f:643-K74;6z9f:643-X146;6z9f:A43-B146;6z9f:A43-P74;6z9f:B43-S74;6z9f:B43-r146;6z9f:E43-6146;6z9f:E43-W74;6z9f:F43-174;6z9f:F43-E146;6z9f:G43-274;6z9f:G43-I146;6z9f:H43-M74;6z9f:H43-a146;6z9f:I43-M146;6z9f:I43-Q74;6z9f:K43-674;6z9f:K43-G146;6z9f:M43-H74;6z9f:M43-K146;6z9f:O43-Q146;6z9f:O43-a74;6z9f:P43-A74;6z9f:P43-e146;6z9f:Q43-I74;6z9f:Q43-U146;6z9f:S43-B74;6z9f:S43-O146;6z9f:U43-474;6z9f:U43-S146;6z9f:W43-E74;6z9f:W43-Y146;6z9f:X43-F146;6z9f:X43-e74;6z9f:Y43-4146;6z9f:Y43-r74;6z9f:a43-O74;6z9f:a43-P146;6z9f:e43-H146;6z9f:e43-X74;6z9f:r43-1146;6z9f:r43-Y74;7a6a:143-A146;7a6a:143-F74;7a6a:243-G74;7a6a:243-W146;7a6a:443-2146;7a6a:443-U74;7a6a:643-K74;7a6a:643-X146;7a6a:A43-B146;7a6a:A43-P74;7a6a:B43-S74;7a6a:B43-r146;7a6a:E43-6146;7a6a:E43-W74;7a6a:F43-174;7a6a:F43-E146;7a6a:G43-274;7a6a:G43-I146;7a6a:H43-M74;7a6a:H43-a146;7a6a:I43-M146;7a6a:I43-Q74;7a6a:K43-674;7a6a:K43-G146;7a6a:M43-H74;7a6a:M43-K146;7a6a:O43-Q146;7a6a:O43-a74;7a6a:P43-A74;7a6a:P43-e146;7a6a:Q43-I74;7a6a:Q43-U146;7a6a:S43-B74;7a6a:S43-O146;7a6a:U43-474;7a6a:U43-S146;7a6a:W43-E74;7a6a:W43-Y146;7a6a:X43-F146;7a6a:X43-e74;7a6a:Y43-4146;7a6a:Y43-r74;7a6a:a43-O74;7a6a:a43-P146;7a6a:e43-H146;7a6a:e43-X74;7a6a:r43-1146;7a6a:r43-Y74;7a6b:143-A146;7a6b:143-F74;7a6b:243-G74;7a6b:243-W146;7a6b:443-2146;7a6b:443-U74;7a6b:643-K74;7a6b:643-X146;7a6b:A43-B146;7a6b:A43-P74;7a6b:B43-S74;7a6b:B43-r146;7a6b:E43-6146;7a6b:E43-W74;7a6b:F43-174;7a6b:F43-E146;7a6b:G43-274;7a6b:G43-I146;7a6b:H43-M74;7a6b:H43-a146;7a6b:I43-M146;7a6b:I43-Q74;7a6b:K43-674;7a6b:K43-G146;7a6b:M43-H74;7a6b:M43-K146;7a6b:O43-Q146;7a6b:O43-a74;7a6b:P43-A74;7a6b:P43-e146;7a6b:Q43-I74;7a6b:Q43-U146;7a6b:S43-B74;7a6b:S43-O146;7a6b:U43-474;7a6b:U43-S146;7a6b:W43-E74;7a6b:W43-Y146;7a6b:X43-F146;7a6b:X43-e74;7a6b:Y43-4146;7a6b:Y43-r74;7a6b:a43-O74;7a6b:a43-P146;7a6b:e43-H146;7a6b:e43-X74;7a6b:r43-1146;7a6b:r43-Y74;7ck8:A43-H74;7ck8:B43-G74;7ck8:B43-J146;7ck8:C43-F74;7ck8:D43-L74;7ck8:E43-F146;7ck8:E43-K74;7ck8:F43-B146;7ck8:F43-C74;7ck8:G43-A146;7ck8:G43-B74;7ck8:H43-A74;7ck8:H43-C146;7ck8:I43-J74;7ck8:J43-E146;7ck8:J43-I74;7ck8:K43-D146;7ck8:K43-E74;7ck8:L43-D74;7ck8:L43-I146;7k26:A43-D74;7k26:A43-F146;7k26:C43-E74;7k26:C43-K146;7k26:D43-A74;7k26:D43-G146;7k26:E43-A146;7k26:E43-C74;7k26:F43-H74;7k26:F43-L146;7k26:G43-J74;7k26:H43-B146;7k26:H43-F74;7k26:I43-L74;7k26:J43-C146;7k26:J43-G74;7k26:L43-E146;7k26:L43-I74;7k3v:A43-M146;7k3v:A43-S74;7k3v:B43-P74;7k3v:B43-V146;7k3v:C43-G146;7k3v:C43-U74;7k3v:D43-F74;7k3v:D43-T146;7k3v:E43-A146;7k3v:E43-T74;7k3v:F43-D74;7k3v:F43-U146;7k3v:G43-K146;7k3v:G43-X74;7k3v:H43-J74;7k3v:H43-Q146;7k3v:I43-E146;7k3v:I43-Q74;7k3v:J43-H74;7k3v:J43-X146;7k3v:K43-O146;7k3v:K43-W74;7k3v:L43-N74;7k3v:L43-R146;7k3v:M43-I146;7k3v:M43-R74;7k3v:N43-L74;7k3v:N43-W146;7k3v:O43-C146;7k3v:O43-V74;7k3v:P43-B74;7k3v:P43-S146;7k3v:Q43-I74;7k3v:Q43-N146;7k3v:R43-B146;7k3v:R43-M74;7k3v:S43-A74;7k3v:S43-F146;7k3v:T43-E74;7k3v:T43-J146;7k3v:U43-C74;7k3v:U43-P146;7k3v:V43-L146;7k3v:V43-O74;7k3v:W43-H146;7k3v:W43-K74;7k3v:X43-D146;7k3v:X43-G74;7k3w:A43-M146;7k3w:A43-S74;7k3w:B43-P74;7k3w:B43-V146;7k3w:C43-G146;7k3w:C43-U74;7k3w:D43-F74;7k3w:D43-T146;7k3w:E43-A146;7k3w:E43-T74;7k3w:F43-D74;7k3w:F43-U146;7k3w:G43-K146;7k3w:G43-X74;7k3w:H43-J74;7k3w:H43-Q146;7k3w:I43-E146;7k3w:I43-Q74;7k3w:J43-H74;7k3w:J43-X146;7k3w:K43-O146;7k3w:K43-W74;7k3w:L43-N74;7k3w:L43-R146;7k3w:M43-I146;7k3w:M43-R74;7k3w:N43-L74;7k3w:N43-W146;7k3w:O43-C146;7k3w:O43-V74;7k3w:P43-B74;7k3w:P43-S146;7k3w:Q43-I74;7k3w:Q43-N146;7k3w:R43-B146;7k3w:R43-M74;7k3w:S43-A74;7k3w:S43-F146;7k3w:T43-E74;7k3w:T43-J146;7k3w:U43-C74;7k3w:U43-P146;7k3w:V43-L146;7k3w:V43-O74;7k3w:W43-H146;7k3w:W43-K74;7k3w:X43-D146;7k3w:X43-G74;7ke3:A43-B74;7ke3:A43-E146;7ke3:B43-A74;7ke3:B43-H146;7ke3:C43-D74;7ke3:D43-C74;7ke3:D43-J146;7ke3:E43-F74;7ke3:F43-E74;7ke3:F43-I146;7ke3:G43-H74;7ke3:H43-D146;7ke3:H43-G74;7ke3:I43-J74;7ke3:I43-L146;7ke3:J43-B146;7ke3:J43-I74;7ke3:K43-C146;7ke3:K43-L74;7ke3:L43-K74;7ke5:A43-B74;7ke5:A43-E146;7ke5:B43-A74;7ke5:B43-H146;7ke5:C43-D74;7ke5:D43-C74;7ke5:D43-J146;7ke5:E43-F74;7ke5:F43-E74;7ke5:F43-E78;7ke5:F43-I146;7ke5:G43-H74;7ke5:H43-D146;7ke5:H43-G74;7ke5:I43-J74;7ke5:I43-L146;7ke5:J43-B146;7ke5:J43-I74;7ke5:K43-C146;7ke5:K43-L74;7ke5:L43-K74;7pf1:A46-T149;7pf1:A46-W77;7pf1:B46-L149;7pf1:B46-V77;7pf1:C46-M149;7pf1:C46-U77;7pf1:D46-M77;7pf1:D46-O149;7pf1:E46-J77;7pf1:E46-Q149;7pf1:F46-K149;7pf1:F46-R77;7pf1:G46-W149;7pf1:G46-X77;7pf1:H46-F149;7pf1:H46-I77;7pf1:I46-E149;7pf1:I46-H77;7pf1:J46-E77;7pf1:J46-S149;7pf1:K46-N77;7pf1:K46-P149;7pf1:L46-T77;7pf1:L46-X149;7pf1:M46-D77;7pf1:M46-V149;7pf1:N46-B149;7pf1:N46-K77;7pf1:O46-A149;7pf1:O46-Q77;7pf1:P46-H149;7pf1:P46-S77;7pf1:Q46-O77;7pf1:Q46-U149;7pf1:R46-C149;7pf1:R46-F77;7pf1:S46-G149;7pf1:S46-P77;7pf1:T46-D149;7pf1:T46-L77;7pf1:U46-C77;7pf1:U46-I149;7pf1:V46-B77;7pf1:V46-R149;7pf1:W46-A77;7pf1:W46-J149;7pf1:X46-G77;7pf1:X46-N149;7r5o:A43-J74;7r5o:A43-M146;7r5o:B43-I74;7r5o:B43-V146;7r5o:C43-G146;7r5o:C43-L74;7r5o:D43-K74;7r5o:D43-T146;7r5o:E43-A146;7r5o:E43-N74;7r5o:F43-M74;7r5o:F43-U146;7r5o:G43-K146;7r5o:G43-P74;7r5o:H43-O74;7r5o:H43-Q146;7r5o:I43-B74;7r5o:I43-E146;7r5o:J43-A74;7r5o:J43-X146;7r5o:K43-D74;7r5o:K43-O146;7r5o:L43-C74;7r5o:L43-R146;7r5o:M43-F74;7r5o:M43-I146;7r5o:N43-E74;7r5o:N43-W146;7r5o:O43-C146;7r5o:O43-H74;7r5o:P43-G74;7r5o:P43-S146;7r5o:Q43-N146;7r5o:Q43-X74;7r5o:R43-B146;7r5o:R43-W74;7r5o:S43-F146;7r5o:S43-V74;7r5o:T43-J146;7r5o:T43-U74;7r5o:U43-P146;7r5o:U43-T74;7r5o:V43-L146;7r5o:V43-S74;7r5o:W43-H146;7r5o:W43-R74;7r5o:X43-D146;7r5o:X43-Q74;7rrp:A43-M146;7rrp:A43-S74;7rrp:B43-P74;7rrp:B43-V146;7rrp:C43-G146;7rrp:C43-U74;7rrp:D43-F74;7rrp:D43-T146;7rrp:E43-A146;7rrp:E43-T74;7rrp:F43-D74;7rrp:F43-U146;7rrp:G43-K146;7rrp:G43-X74;7rrp:H43-J74;7rrp:H43-Q146;7rrp:I43-E146;7rrp:I43-Q74;7rrp:J43-H74;7rrp:J43-X146;7rrp:K43-O146;7rrp:K43-W74;7rrp:L43-N74;7rrp:L43-R146;7rrp:M43-I146;7rrp:M43-R74;7rrp:N43-L74;7rrp:N43-W146;7rrp:O43-C146;7rrp:O43-V74;7rrp:P43-B74;7rrp:P43-S146;7rrp:Q43-I74;7rrp:Q43-N146;7rrp:R43-B146;7rrp:R43-M74;7rrp:S43-A74;7rrp:S43-F146;7rrp:T43-E74;7rrp:T43-J146;7rrp:U43-C74;7rrp:U43-P146;7rrp:V43-L146;7rrp:V43-O74;7rrp:W43-H146;7rrp:W43-K74;7rrp:X43-D146;7rrp:X43-G74;7v66:A39-M142;7v66:A39-X70;7v66:B39-D70;7v66:B39-P142;7v66:C39-G142;7v66:C39-P70;7v66:D39-B70;7v66:D39-X142;7v66:E39-B142;7v66:E39-M70;7v66:F39-L142;7v66:F39-T70;7v66:G39-K70;7v66:G39-N142;7v66:H39-A142;7v66:H39-V70;7v66:I39-N70;7v66:I39-U142;7v66:J39-K142;7v66:J39-U70;7v66:K39-D142;7v66:K39-G70;7v66:L39-O142;7v66:L39-S70;7v66:M39-E70;7v66:M39-T142;7v66:N39-I70;7v66:N39-R142;7v66:O39-R70;7v66:O39-W142;7v66:P39-C70;7v66:P39-S142;7v66:Q39-I142;7v66:Q39-W70;7v66:R39-C142;7v66:R39-O70;7v66:S39-E142;7v66:S39-L70;7v66:T39-F70;7v66:T39-H142;7v66:U39-J70;7v66:U39-V142;7v66:V39-H70;7v66:V39-Q142;7v66:W39-F142;7v66:W39-Q70;7v66:X39-A70;7v66:X39-J142;7vd8:A43-M146;7vd8:A43-S74;7vd8:B43-P74;7vd8:B43-V146;7vd8:C43-G146;7vd8:C43-U74;7vd8:D43-F74;7vd8:D43-T146;7vd8:E43-A146;7vd8:E43-T74;7vd8:F43-D74;7vd8:F43-U146;7vd8:G43-K146;7vd8:G43-X74;7vd8:H43-J74;7vd8:H43-Q146;7vd8:I43-E146;7vd8:I43-Q74;7vd8:J43-H74;7vd8:J43-X146;7vd8:K43-O146;7vd8:K43-W74;7vd8:L43-N74;7vd8:L43-R146;7vd8:M43-I146;7vd8:M43-R74;7vd8:N43-L74;7vd8:N43-W146;7vd8:O43-C146;7vd8:O43-V74;7vd8:P43-B74;7vd8:P43-S146;7vd8:Q43-I74;7vd8:Q43-N146;7vd8:R43-B146;7vd8:R43-M74;7vd8:S43-A74;7vd8:S43-F146;7vd8:T43-E74;7vd8:T43-J146;7vd8:U43-C74;7vd8:U43-P146;7vd8:V43-L146;7vd8:V43-O74;7vd8:W43-H146;7vd8:W43-K74;7vd8:X43-D146;7vd8:X43-G74;7zg7:A43-M146;7zg7:A43-S74;7zg7:B43-P74;7zg7:B43-V146;7zg7:C43-G146;7zg7:C43-U74;7zg7:D43-F74;7zg7:D43-T146;7zg7:E43-A146;7zg7:E43-T74;7zg7:F43-D74;7zg7:F43-U146;7zg7:G43-K146;7zg7:G43-X74;7zg7:H43-J74;7zg7:H43-Q146;7zg7:I43-E146;7zg7:I43-Q74;7zg7:J43-H74;7zg7:J43-X146;7zg7:K43-O146;7zg7:K43-W74;7zg7:L43-N74;7zg7:L43-R146;7zg7:M43-I146;7zg7:M43-R74;7zg7:N43-L74;7zg7:N43-W146;7zg7:O43-C146;7zg7:O43-V74;7zg7:P43-B74;7zg7:P43-S146;7zg7:Q43-I74;7zg7:Q43-N146;7zg7:R43-B146;7zg7:R43-M74;7zg7:S43-A74;7zg7:S43-F146;7zg7:T43-E74;7zg7:T43-J146;7zg7:U43-C74;7zg7:U43-P146;7zg7:V43-L146;7zg7:V43-O74;7zg7:W43-H146;7zg7:W43-K74;7zg7:X43-D146;7zg7:X43-G74;8aav:A43-F74;8aav:A43-H146;8aav:B43-G146;8aav:C43-E74;8aav:D43-G74;8aav:E43-C74;8aav:E43-D146;8aav:F43-A74;8aav:F43-C146;8aav:G43-A146;8aav:G43-D74;8aav:H43-B146;8cpm:143-A146;8cpm:143-F74;8cpm:243-G74;8cpm:243-W146;8cpm:443-2146;8cpm:443-U74;8cpm:643-K74;8cpm:643-X146;8cpm:A43-B146;8cpm:A43-P74;8cpm:B43-S74;8cpm:B43-r146;8cpm:E43-6146;8cpm:E43-W74;8cpm:F43-174;8cpm:F43-E146;8cpm:G43-274;8cpm:G43-I146;8cpm:H43-M74;8cpm:H43-a146;8cpm:I43-M146;8cpm:I43-Q74;8cpm:K43-674;8cpm:K43-G146;8cpm:M43-H74;8cpm:M43-K146;8cpm:O43-Q146;8cpm:O43-a74;8cpm:P43-A74;8cpm:P43-e146;8cpm:Q43-I74;8cpm:Q43-U146;8cpm:S43-B74;8cpm:S43-O146;8cpm:U43-474;8cpm:U43-S146;8cpm:W43-E74;8cpm:W43-Y146;8cpm:X43-F146;8cpm:X43-e74;8cpm:Y43-4146;8cpm:Y43-r74;8cpm:a43-O74;8cpm:a43-P146;8cpm:e43-H146;8cpm:e43-X74;8cpm:r43-1146;8cpm:r43-Y74;8cps:143-A146;8cps:143-F74;8cps:243-G74;8cps:243-W146;8cps:443-2146;8cps:443-U74;8cps:643-K74;8cps:643-X146;8cps:A43-B146;8cps:A43-P74;8cps:B43-S74;8cps:B43-r146;8cps:E43-6146;8cps:E43-W74;8cps:F43-174;8cps:F43-E146;8cps:G43-274;8cps:G43-I146;8cps:H43-M74;8cps:H43-a146;8cps:I43-M146;8cps:I43-Q74;8cps:K43-674;8cps:K43-G146;8cps:M43-H74;8cps:M43-K146;8cps:O43-Q146;8cps:O43-a74;8cps:P43-A74;8cps:P43-e146;8cps:Q43-I74;8cps:Q43-U146;8cps:S43-B74;8cps:S43-O146;8cps:U43-474;8cps:U43-S146;8cps:W43-E74;8cps:W43-Y146;8cps:X43-F146;8cps:X43-e74;8cps:Y43-4146;8cps:Y43-r74;8cps:a43-O74;8cps:a43-P146;8cps:e43-H146;8cps:e43-X74;8cps:r43-1146;8cps:r43-Y74;8cpt:143-A146;8cpt:143-F74;8cpt:243-G74;8cpt:243-W146;8cpt:443-2146;8cpt:443-U74;8cpt:643-K74;8cpt:643-X146;8cpt:A43-B146;8cpt:A43-P74;8cpt:B43-S74;8cpt:B43-r146;8cpt:E43-6146;8cpt:E43-W74;8cpt:F43-174;8cpt:F43-E146;8cpt:G43-274;8cpt:G43-I146;8cpt:H43-M74;8cpt:H43-a146;8cpt:I43-M146;8cpt:I43-Q74;8cpt:K43-674;8cpt:K43-G146;8cpt:M43-H74;8cpt:M43-K146;8cpt:O43-Q146;8cpt:O43-a74;8cpt:P43-A74;8cpt:P43-e146;8cpt:Q43-I74;8cpt:Q43-U146;8cpt:S43-B74;8cpt:S43-O146;8cpt:U43-474;8cpt:U43-S146;8cpt:W43-E74;8cpt:W43-Y146;8cpt:X43-F146;8cpt:X43-e74;8cpt:Y43-4146;8cpt:Y43-r74;8cpt:a43-O74;8cpt:a43-P146;8cpt:e43-H146;8cpt:e43-X74;8cpt:r43-1146;8cpt:r43-Y74;8cpu:143-A146;8cpu:143-F74;8cpu:243-G74;8cpu:243-W146;8cpu:443-2146;8cpu:443-U74;8cpu:643-K74;8cpu:643-X146;8cpu:A43-B146;8cpu:A43-P74;8cpu:B43-S74;8cpu:B43-r146;8cpu:E43-6146;8cpu:E43-W74;8cpu:F43-174;8cpu:F43-E146;8cpu:G43-274;8cpu:G43-I146;8cpu:H43-M74;8cpu:H43-a146;8cpu:I43-M146;8cpu:I43-Q74;8cpu:K43-674;8cpu:K43-G146;8cpu:M43-H74;8cpu:M43-K146;8cpu:O43-Q146;8cpu:O43-a74;8cpu:P43-A74;8cpu:P43-e146;8cpu:Q43-I74;8cpu:Q43-U146;8cpu:S43-B74;8cpu:S43-O146;8cpu:U43-474;8cpu:U43-S146;8cpu:W43-E74;8cpu:W43-Y146;8cpu:X43-F146;8cpu:X43-e74;8cpu:Y43-4146;8cpu:Y43-r74;8cpu:a43-O74;8cpu:a43-P146;8cpu:e43-H146;8cpu:e43-X74;8cpu:r43-1146;8cpu:r43-Y74;8cpv:143-A146;8cpv:143-F74;8cpv:243-G74;8cpv:243-W146;8cpv:443-2146;8cpv:443-U74;8cpv:643-K74;8cpv:643-X146;8cpv:A43-B146;8cpv:A43-P74;8cpv:B43-S74;8cpv:B43-r146;8cpv:E43-6146;8cpv:E43-W74;8cpv:F43-174;8cpv:F43-E146;8cpv:G43-274;8cpv:G43-I146;8cpv:H43-M74;8cpv:H43-a146;8cpv:I43-M146;8cpv:I43-Q74;8cpv:K43-674;8cpv:K43-G146;8cpv:M43-H74;8cpv:M43-K146;8cpv:O43-Q146;8cpv:O43-a74;8cpv:P43-A74;8cpv:P43-e146;8cpv:Q43-I74;8cpv:Q43-U146;8cpv:S43-B74;8cpv:S43-O146;8cpv:U43-474;8cpv:U43-S146;8cpv:W43-E74;8cpv:W43-Y146;8cpv:X43-F146;8cpv:X43-e74;8cpv:Y43-4146;8cpv:Y43-r74;8cpv:a43-O74;8cpv:a43-P146;8cpv:e43-H146;8cpv:e43-X74;8cpv:r43-1146;8cpv:r43-Y74;8cpw:143-A146;8cpw:143-F74;8cpw:243-G74;8cpw:243-W146;8cpw:443-2146;8cpw:443-U74;8cpw:643-K74;8cpw:643-X146;8cpw:A43-B146;8cpw:A43-P74;8cpw:B43-S74;8cpw:B43-r146;8cpw:E43-6146;8cpw:E43-W74;8cpw:F43-174;8cpw:F43-E146;8cpw:G43-274;8cpw:G43-I146;8cpw:H43-M74;8cpw:H43-a146;8cpw:I43-M146;8cpw:I43-Q74;8cpw:K43-674;8cpw:K43-G146;8cpw:M43-H74;8cpw:M43-K146;8cpw:O43-Q146;8cpw:O43-a74;8cpw:P43-A74;8cpw:P43-e146;8cpw:Q43-I74;8cpw:Q43-U146;8cpw:S43-B74;8cpw:S43-O146;8cpw:U43-474;8cpw:U43-S146;8cpw:W43-E74;8cpw:W43-Y146;8cpw:X43-F146;8cpw:X43-e74;8cpw:Y43-4146;8cpw:Y43-r74;8cpw:a43-O74;8cpw:a43-P146;8cpw:e43-H146;8cpw:e43-X74;8cpw:r43-1146;8cpw:r43-Y74;8cpx:143-A146;8cpx:143-F74;8cpx:243-G74;8cpx:243-W146;8cpx:443-2146;8cpx:443-U74;8cpx:643-K74;8cpx:643-X146;8cpx:A43-B146;8cpx:A43-P74;8cpx:B43-S74;8cpx:B43-r146;8cpx:E43-6146;8cpx:E43-W74;8cpx:F43-174;8cpx:F43-E146;8cpx:G43-274;8cpx:G43-I146;8cpx:H43-M74;8cpx:H43-a146;8cpx:I43-M146;8cpx:I43-Q74;8cpx:K43-674;8cpx:K43-G146;8cpx:M43-H74;8cpx:M43-K146;8cpx:O43-Q146;8cpx:O43-a74;8cpx:P43-A74;8cpx:P43-e146;8cpx:Q43-I74;8cpx:Q43-U146;8cpx:S43-B74;8cpx:S43-O146;8cpx:U43-474;8cpx:U43-S146;8cpx:W43-E74;8cpx:W43-Y146;8cpx:X43-F146;8cpx:X43-e74;8cpx:Y43-4146;8cpx:Y43-r74;8cpx:a43-O74;8cpx:a43-P146;8cpx:e43-H146;8cpx:e43-X74;8cpx:r43-1146;8cpx:r43-Y74;8dnp:A44-B75;8dnp:A44-S147;8dnp:B44-A75;8dnp:B44-C147;8dnp:C44-D75;8dnp:C44-E147;8dnp:D44-C75;8dnp:D44-N147;8dnp:E44-V147;8dnp:E44-X75;8dnp:F44-Q75;8dnp:F44-R147;8dnp:G44-H75;8dnp:G44-M147;8dnp:H44-G75;8dnp:H44-I147;8dnp:I44-J75;8dnp:I44-K147;8dnp:J44-I75;8dnp:J44-T147;8dnp:K44-P147;8dnp:K44-R75;8dnp:L44-W75;8dnp:L44-X147;8dnp:M44-A147;8dnp:M44-N75;8dnp:N44-M75;8dnp:N44-O147;8dnp:O44-P75;8dnp:O44-Q147;8dnp:P44-H147;8dnp:P44-O75;8dnp:Q44-D147;8dnp:Q44-F75;8dnp:R44-K75;8dnp:R44-L147;8dnp:S44-G147;8dnp:S44-T75;8dnp:T44-S75;8dnp:T44-U147;8dnp:U44-V75;8dnp:U44-W147;8dnp:V44-B147;8dnp:V44-U75;8dnp:W44-J147;8dnp:W44-L75;8dnp:X44-E75;8dnp:X44-F147;8f49:A39-M142;8f49:A39-X70;8f49:B39-D70;8f49:B39-P142;8f49:C39-G142;8f49:C39-P70;8f49:D39-B70;8f49:D39-X142;8f49:E39-B142;8f49:E39-M70;8f49:F39-L142;8f49:F39-T70;8f49:G39-K70;8f49:G39-N142;8f49:H39-A142;8f49:H39-V70;8f49:I39-N70;8f49:I39-U142;8f49:J39-K142;8f49:J39-U70;8f49:K39-D142;8f49:K39-G70;8f49:L39-O142;8f49:L39-S70;8f49:M39-E70;8f49:M39-T142;8f49:N39-I70;8f49:N39-R142;8f49:O39-R70;8f49:O39-W142;8f49:P39-C70;8f49:P39-S142;8f49:Q39-I142;8f49:Q39-W70;8f49:R39-C142;8f49:R39-O70;8f49:S39-E142;8f49:S39-L70;8f49:T39-F70;8f49:T39-H142;8f49:U39-J70;8f49:U39-V142;8f49:V39-H70;8f49:V39-Q142;8f49:W39-F142;8f49:W39-Q70;8f49:X39-A70;8f49:X39-J142;8f4l:A39-M142;8f4l:A39-X70;8f4l:B39-D70;8f4l:B39-P142;8f4l:C39-G142;8f4l:C39-P70;8f4l:D39-B70;8f4l:D39-X142;8f4l:E39-B142;8f4l:E39-M70;8f4l:F39-L142;8f4l:F39-T70;8f4l:G39-K70;8f4l:G39-N142;8f4l:H39-A142;8f4l:H39-V70;8f4l:I39-N70;8f4l:I39-U142;8f4l:J39-K142;8f4l:J39-U70;8f4l:K39-D142;8f4l:K39-G70;8f4l:L39-O142;8f4l:L39-S70;8f4l:M39-E70;8f4l:M39-T142;8f4l:N39-I70;8f4l:N39-R142;8f4l:O39-R70;8f4l:O39-W142;8f4l:P39-C70;8f4l:P39-S142;8f4l:Q39-I142;8f4l:Q39-W70;8f4l:R39-C142;8f4l:R39-O70;8f4l:S39-E142;8f4l:S39-L70;8f4l:T39-F70;8f4l:T39-H142;8f4l:U39-J70;8f4l:U39-V142;8f4l:V39-H70;8f4l:V39-Q142;8f4l:W39-F142;8f4l:W39-Q70;8f4l:X39-A70;8f4l:X39-J142;8hhs:A39-M142;8hhs:A39-X70;8hhs:B39-D70;8hhs:B39-P142;8hhs:C39-G142;8hhs:C39-P70;8hhs:D39-B70;8hhs:D39-X142;8hhs:E39-B142;8hhs:E39-M70;8hhs:F39-L142;8hhs:F39-T70;8hhs:G39-K70;8hhs:G39-N142;8hhs:H39-A142;8hhs:H39-V70;8hhs:I39-N70;8hhs:I39-U142;8hhs:J39-K142;8hhs:J39-U70;8hhs:K39-D142;8hhs:K39-G70;8hhs:L39-O142;8hhs:L39-S70;8hhs:M39-E70;8hhs:M39-T142;8hhs:N39-I70;8hhs:N39-R142;8hhs:O39-R70;8hhs:O39-W142;8hhs:P39-C70;8hhs:P39-S142;8hhs:Q39-I142;8hhs:Q39-W70;8hhs:R39-C142;8hhs:R39-O70;8hhs:S39-E142;8hhs:S39-L70;8hhs:T39-F70;8hhs:T39-H142;8hhs:U39-J70;8hhs:U39-V142;8hhs:V39-H70;8hhs:V39-Q142;8hhs:W39-F142;8hhs:W39-Q70;8hhs:X39-A70;8hhs:X39-J142;8j9l:A43-E74;8j9l:A43-F146;8j9l:B43-C74;8j9l:C43-B74;8j9l:C43-I146;8j9l:E43-A74;8j9l:G43-K74;8j9l:J43-L74;8j9l:K43-B146;8j9l:K43-G74;8j9l:L43-D146;8j9l:L43-J74;8jai:A43-N146;8jai:A43-W74;8jai:B43-O146;8jai:B43-O150;8jai:B43-Q74;8jai:C43-P146;8jai:C43-X74;8jai:D43-M146;8jai:D43-M150;8jai:E43-L146;8jai:E43-S74;8jai:F43-I146;8jai:F43-T74;8jai:G43-U74;8jai:H43-K146;8jai:H43-R74;8jai:H43-R79;8jai:I43-N74;8jai:I43-N78;8jai:J43-C150;8jai:J43-O74;8jai:K43-D146;8jai:K43-D150;8jai:K43-P74;8jai:L43-A146;8jai:L43-M74;8jai:M43-H146;8jai:M43-L74;8jai:N43-I74;8jai:O43-F146;8jai:O43-J74;8jai:O43-J78;8jai:P43-K74;8jai:Q43-B74;8jai:Q43-W146;8jai:R43-H74;8jai:R43-H78;8jai:R43-S146;8jai:S43-E74;8jai:S43-T146;8jai:T43-F74;8jai:T43-U146;8jai:U43-G74;8jai:U43-R146;8jai:V43-D74;8jai:V43-X146;8jai:W43-A74;8jai:W43-V146;8jai:X43-C74;8jai:X43-Q146;8pp2:A44-B75;8pp2:A44-F147;8pp2:B44-A75;8pp2:E44-F75;8pp2:F44-D147;8pp2:F44-E75;8pp2:G44-H147;8pp2:H44-K147;8pp2:H44-L75;8pp2:I44-G147;8pp2:I44-J75;8pp2:J44-I75;8pp2:K44-I147;8pp2:L44-H75;8pp3:A43-B74;8pp3:A43-E146;8pp3:B43-A74;8pp3:D43-E74;8pp3:E43-D74;8pp3:E43-F146;8pp3:G43-J146;8pp3:G43-K74;8pp3:H43-G146;8pp3:I43-H146;8pp3:I43-L74;8pp3:J43-I146;8pp3:K43-G74;8pp3:L43-I74;8pp4:A43-B146;8pp4:A43-C74;8pp4:B43-D74;8pp4:B43-E146;8pp4:C43-A74;8pp4:D43-B74;8pp4:G43-I146;8pp4:G43-J74;8pp4:H43-G146;8pp4:I43-K146;8pp4:J43-G74;8pp4:K43-H146;8pp4:K43-L74;8pp4:L43-K74;8pp5:D43-E146;8pp5:D43-F74;8pp5:F43-B146;8pp5:F43-D74;8wie:A44-B75;8wie:A44-F147;8wie:B44-A75;8wie:C44-D75;8wie:D44-C75;8wie:D44-E147;8wie:E44-F75;8wie:F44-E75;8wiq:A44-B75;8wiq:B44-A75;8wiq:B44-I147;8wiq:C44-D75;8wiq:C44-T147;8wiq:D44-C75;8wiq:D44-F147;8wiq:E44-F75;8wiq:E44-G147;8wiq:F44-A147;8wiq:F44-E75;8wiq:G44-H75;8wiq:G44-K147;8wiq:H44-C147;8wiq:H44-G75;8wiq:I44-J75;8wiq:I44-N147;8wiq:J44-E147;8wiq:J44-I75;8wiq:K44-J147;8wiq:K44-L75;8wiq:L44-K75;8wiq:L44-P147;8wiq:M44-L147;8wiq:M44-N75;8wiq:N44-M75;8wiq:N44-U147;8wiq:O44-H147;8wiq:O44-P75;8wiq:P44-O75;8wiq:P44-R147;8wiq:Q44-R75;8wiq:Q44-S147;8wiq:R44-M147;8wiq:R44-Q75;8wiq:S44-T75;8wiq:S44-W147;8wiq:T44-O147;8wiq:T44-S75;8wiq:U44-B147;8wiq:U44-V75;8wiq:V44-Q147;8wiq:V44-U75;8wiq:W44-V147;8wiq:W44-X75;8wiq:X44-D147;8wiq:X44-W75;8wjf:A44-B75;8wjf:A44-X147;8wjf:B44-A75;8wjf:B44-I147;8wjf:C44-D75;8wjf:C44-T147;8wjf:D44-C75;8wjf:D44-F147;8wjf:E44-F75;8wjf:E44-G147;8wjf:F44-A147;8wjf:F44-E75;8wjf:G44-H75;8wjf:G44-K147;8wjf:H44-C147;8wjf:H44-G75;8wjf:I44-J75;8wjf:I44-N147;8wjf:J44-E147;8wjf:J44-I75;8wjf:K44-J147;8wjf:K44-L75;8wjf:L44-K75;8wjf:L44-P147;8wjf:M44-L147;8wjf:M44-N75;8wjf:N44-M75;8wjf:N44-U147;8wjf:O44-H147;8wjf:O44-P75;8wjf:P44-O75;8wjf:P44-R147;8wjf:Q44-R75;8wjf:Q44-S147;8wjf:R44-M147;8wjf:R44-Q75;8wjf:S44-T75;8wjf:S44-W147;8wjf:T44-O147;8wjf:T44-S75;8wjf:U44-B147;8wjf:U44-V75;8wjf:V44-Q147;8wjf:V44-U75;8wjf:W44-V147;8wjf:W44-X75;8wjf:X44-D147;8wjf:X44-W75;8y6f:A44-C147;8y6f:A44-I75;8y6f:B44-A147;8y6f:B44-K75;8y6f:C44-D147;8y6f:D44-B147;8y6f:D44-L75;8y6f:E44-F75;8y6f:F44-E75;8y6f:F44-K147;8y6f:G44-H75;8y6f:G44-J147;8y6f:H44-G75;8y6f:H44-L147;8y6f:I44-A75;8y6f:I44-E147;8y6f:J44-F147;8y6f:K44-B75;8y6f:K44-G147;8y6f:L44-D75;9jiu:A43-C146;9jiu:A43-I74;9jiu:B43-A146;9jiu:B43-K74;9jiu:C43-D146;9jiu:C43-J74;9jiu:D43-B146;9jiu:D43-L74;9jiu:E43-G74;9jiu:F43-H74;9jiu:F43-K146;9jiu:G43-E74;9jiu:G43-J146;9jiu:H43-F74;9jiu:I43-A74;9jiu:I43-H146;9jiu:J43-C74;9jiu:K43-B74;9jiu:L43-D74;9jiu:L43-E146;9jqb:A43-D146;9jqb:A43-V74;9jqb:B43-I146;9jqb:B43-X74;9jqb:C43-L74;9jqb:C43-V146;9jqb:D43-H146;9jqb:D43-N74;9jqb:E43-P74;9jqb:E43-X146;9jqb:F43-U146;9jqb:F43-W74;9jqb:G43-A146;9jqb:G43-T74;9jqb:H43-G146;9jqb:H43-Q74;9jqb:I43-J146;9jqb:I43-R74;9jqb:J43-K146;9jqb:J43-M74;9jqb:K43-B146;9jqb:K43-U74;9jqb:L43-C74;9jqb:L43-M146;9jqb:M43-J74;9jqb:M43-O146;9jqb:N43-D74;9jqb:N43-L146;9jqb:O43-N146;9jqb:O43-S74;9jqb:P43-E74;9jqb:P43-Q146;9jqb:Q43-H74;9jqb:Q43-S146;9jqb:R43-I74;9jqb:R43-P146;9jqb:S43-O74;9jqb:S43-R146;9jqb:T43-E146;9jqb:T43-G74;9jqb:U43-C146;9jqb:U43-K74;9jqb:V43-A74;9jqb:V43-F146;9jqb:W43-F74;9jqb:W43-T146;9jqb:X43-B74;9jqb:X43-W146;9jqc:A43-D146;9jqc:A43-V74;9jqc:B43-I146;9jqc:B43-X74;9jqc:C43-L74;9jqc:C43-V146;9jqc:D43-H146;9jqc:D43-N74;9jqc:E43-P74;9jqc:E43-X146;9jqc:F43-U146;9jqc:F43-W74;9jqc:G43-A146;9jqc:G43-T74;9jqc:H43-G146;9jqc:H43-Q74;9jqc:I43-J146;9jqc:I43-R74;9jqc:J43-K146;9jqc:J43-M74;9jqc:K43-B146;9jqc:K43-U74;9jqc:L43-C74;9jqc:L43-M146;9jqc:M43-J74;9jqc:M43-O146;9jqc:N43-D74;9jqc:N43-L146;9jqc:O43-N146;9jqc:O43-S74;9jqc:P43-E74;9jqc:P43-Q146;9jqc:Q43-H74;9jqc:Q43-S146;9jqc:R43-I74;9jqc:R43-P146;9jqc:S43-O74;9jqc:S43-R146;9jqc:T43-E146;9jqc:T43-G74;9jqc:U43-C146;9jqc:U43-K74;9jqc:V43-A74;9jqc:V43-F146;9jqc:W43-F74;9jqc:W43-T146;9jqc:X43-B74;9jqc:X43-W146;9jqd:A43-D146;9jqd:A43-V74;9jqd:B43-I146;9jqd:B43-X74;9jqd:C43-L74;9jqd:C43-V146;9jqd:D43-H146;9jqd:D43-N74;9jqd:E43-P74;9jqd:E43-X146;9jqd:F43-U146;9jqd:F43-W74;9jqd:G43-A146;9jqd:G43-T74;9jqd:H43-G146;9jqd:H43-Q74;9jqd:I43-J146;9jqd:I43-R74;9jqd:J43-K146;9jqd:J43-M74;9jqd:K43-B146;9jqd:K43-U74;9jqd:L43-C74;9jqd:L43-M146;9jqd:M43-J74;9jqd:M43-O146;9jqd:N43-D74;9jqd:N43-L146;9jqd:O43-N146;9jqd:O43-S74;9jqd:P43-E74;9jqd:P43-Q146;9jqd:Q43-H74;9jqd:Q43-S146;9jqd:R43-I74;9jqd:R43-P146;9jqd:S43-O74;9jqd:S43-R146;9jqd:T43-E146;9jqd:T43-G74;9jqd:U43-C146;9jqd:U43-K74;9jqd:V43-A74;9jqd:V43-F146;9jqd:W43-F74;9jqd:W43-T146;9jqd:X43-B74;9jqd:X43-W146;9jqe:A43-D146;9jqe:A43-V74;9jqe:B43-I146;9jqe:B43-X74;9jqe:C43-L74;9jqe:C43-V146;9jqe:D43-H146;9jqe:D43-N74;9jqe:E43-P74;9jqe:E43-X146;9jqe:F43-U146;9jqe:F43-W74;9jqe:G43-A146;9jqe:G43-T74;9jqe:H43-G146;9jqe:H43-Q74;9jqe:I43-J146;9jqe:I43-R74;9jqe:J43-K146;9jqe:J43-M74;9jqe:K43-B146;9jqe:K43-U74;9jqe:L43-C74;9jqe:L43-M146;9jqe:M43-J74;9jqe:M43-O146;9jqe:N43-D74;9jqe:N43-L146;9jqe:O43-N146;9jqe:O43-S74;9jqe:P43-E74;9jqe:P43-Q146;9jqe:Q43-H74;9jqe:Q43-S146;9jqe:R43-I74;9jqe:R43-P146;9jqe:S43-O74;9jqe:S43-R146;9jqe:T43-E146;9jqe:T43-G74;9jqe:U43-C146;9jqe:U43-K74;9jqe:V43-A74;9jqe:V43-F146;9jqe:W43-F74;9jqe:W43-T146;9jqe:X43-B74;9jqe:X43-W146	exposed	coil	interface
LS	random_PSG9	P02794	65	E	0.58296	H	E	1	yes	5gou:G-H;5gou:I-J;5jkk:H-C;5jkl:A-B;5jkl:B-A;5jkl:C-D;5jkl:D-C;5jkl:K-L;5jkl:L-K;5jkm:B-A;5jkm:C-D;5jkm:D-C;5jkm:K-L;5jkm:L-K;6h6t:I-H;6h6t:J-G;6h6t:K-L;6j7g:A-B;6j7g:B-A;6j7g:C-D;6j7g:G-H;6j7g:I-J;6j7g:M-N;6j7g:P-O;6j7g:R-Q;6j7g:S-T;6j7g:W-X;6j7g:Z-Y;6j7g:a-b;6j7g:e-f;6job:I-J;6job:K-L;7ke3:I-J;8cpm:1-F;8cpm:2-G;8cpm:4-U;8cpm:6-K;8cpm:A-P;8cpm:B-S;8cpm:E-W;8cpm:F-1;8cpm:G-2;8cpm:H-M;8cpm:I-Q;8cpm:K-6;8cpm:M-H;8cpm:O-a;8cpm:P-A;8cpm:Q-I;8cpm:S-B;8cpm:U-4;8cpm:W-E;8cpm:X-e;8cpm:Y-r;8cpm:a-O;8cpm:e-X;8cpm:r-Y;8cpt:P-A;8jai:F-T;8jai:L-M;8jai:M-L;8pp2:H-L;8pp2:J-I;8pp3:A-B;8pp3:E-D;8pp3:G-K;8pp3:I-L;8pp3:L-I;8pp4:C-A;8pp4:G-J;8pp4:J-G;8wie:F-E	5gou:G64-H60;5gou:I64-J60;5gou:I64-J63;5jkk:H64-C60;5jkl:A64-B60;5jkl:B64-A60;5jkl:C64-D60;5jkl:C64-D63;5jkl:D64-C60;5jkl:K64-L60;5jkl:L64-K60;5jkm:B64-A60;5jkm:C64-D60;5jkm:C64-D63;5jkm:D64-C60;5jkm:K64-L60;5jkm:L64-K60;6h6t:I64-H60;6h6t:I64-H63;6h6t:J64-G60;6h6t:K64-L60;6h6t:K64-L63;6j7g:A64-B60;6j7g:B64-A60;6j7g:C64-D60;6j7g:C64-D63;6j7g:G64-H60;6j7g:I64-J60;6j7g:I64-J63;6j7g:M64-N60;6j7g:P64-O60;6j7g:R64-Q60;6j7g:S64-T60;6j7g:S64-T63;6j7g:W64-X60;6j7g:Z64-Y60;6j7g:a64-b60;6j7g:a64-b63;6j7g:e64-f60;6job:I64-J60;6job:K64-L60;7ke3:I64-J60;8cpm:164-F60;8cpm:264-G60;8cpm:464-U60;8cpm:664-K60;8cpm:A64-P60;8cpm:B64-S60;8cpm:B64-S63;8cpm:E64-W60;8cpm:F64-160;8cpm:G64-260;8cpm:H64-M60;8cpm:I64-Q60;8cpm:K64-660;8cpm:M64-H60;8cpm:O64-a60;8cpm:P64-A60;8cpm:Q64-I60;8cpm:S64-B60;8cpm:U64-460;8cpm:W64-E60;8cpm:X64-e60;8cpm:Y64-r60;8cpm:a64-O60;8cpm:e64-X60;8cpm:r64-Y60;8cpt:P64-A60;8jai:F64-T60;8jai:L64-M60;8jai:M64-L60;8pp2:H65-L61;8pp2:J65-I61;8pp3:A64-B60;8pp3:A64-B63;8pp3:E64-D60;8pp3:E64-D63;8pp3:G64-K60;8pp3:I64-L60;8pp3:L64-I60;8pp4:C64-A60;8pp4:G64-J60;8pp4:J64-G60;8wie:F65-E61	exposed	alpha	interface
LS	random_PSG9	P02794	155	N	0.384615	H	N	1	yes	2z6m:D-A;2z6m:E-F;2z6m:J-G;2z6m:K-L;3erz:D-A;3erz:E-F;3erz:J-G;3erz:K-L;5gou:A-C;5gou:C-F;5gou:F-H;5gou:N-L;5gou:P-N;5jkk:A-F;5jkk:B-H;5jkk:C-G;5jkk:D-E;5jkk:F-C;5jkk:G-A;5jkl:C-B;5jkl:E-C;5jkl:H-J;5jkl:I-H;5jkl:J-K;5jkl:K-I;5jkm:C-B;5jkm:E-C;5jkm:H-J;5jkm:I-H;5jkm:J-K;5jkm:K-I;5up9:A-E;5up9:D-F;5up9:E-D;5up9:F-A;5xb1:A-J;5xb1:B-A;5xb1:C-N;5xb1:D-V;5xb1:E-F;5xb1:F-I;5xb1:G-M;5xb1:H-P;5xb1:I-W;5xb1:J-T;5xb1:K-G;5xb1:L-H;5xb1:M-O;5xb1:N-X;5xb1:O-K;5xb1:P-R;5xb1:Q-C;5xb1:R-L;5xb1:S-U;5xb1:T-B;5xb1:U-D;5xb1:V-S;5xb1:W-E;5xb1:X-Q;5yi5:A-N;5yi5:B-W;5yi5:C-L;5yi5:D-K;5yi5:E-T;5yi5:F-C;5yi5:G-X;5yi5:H-D;5yi5:I-S;5yi5:J-R;5yi5:K-M;5yi5:L-U;5yi5:M-H;5yi5:N-O;5yi5:O-V;5yi5:P-Q;5yi5:Q-I;5yi5:R-E;5yi5:S-P;5yi5:T-J;5yi5:U-F;5yi5:V-A;5yi5:W-G;5yi5:X-B;6h6t:B-A;6h6t:D-C;6h6t:H-G;6h6t:K-H;6h6u:B-D;6h6u:E-A;6ipc:A-E;6ipc:C-A;6ipc:E-G;6ipc:G-C;6ipc:I-M;6ipc:K-I;6ipc:M-O;6ipc:O-K;6j4a:B-J;6j4a:C-K;6j4a:D-H;6j4a:E-A;6j4a:H-B;6j4a:I-F;6j4a:J-D;6j4a:L-I;6j7g:A-O;6j7g:B-C;6j7g:C-H;6j7g:D-R;6j7g:G-W;6j7g:H-J;6j7g:I-N;6j7g:J-B;6j7g:M-G;6j7g:N-b;6j7g:O-Y;6j7g:P-I;6j7g:Q-A;6j7g:R-S;6j7g:S-X;6j7g:T-Z;6j7g:W-e;6j7g:X-D;6j7g:Y-Q;6j7g:Z-a;6j7g:a-f;6j7g:b-P;6j7g:e-M;6j7g:f-T;6job:E-J;6job:L-G;6jps:A-C;6jps:B-D;6jps:C-B;6jps:D-A;6jps:E-G;6jps:F-H;6jps:G-F;6jps:H-E;6jps:I-K;6jps:J-L;6jps:K-J;6jps:L-I;6jps:M-O;6jps:N-P;6jps:O-N;6jps:P-M;6jps:Q-S;6jps:R-T;6jps:S-R;6jps:T-Q;6jps:U-W;6jps:V-X;6jps:W-V;6jps:X-U;6m52:A-T;6m52:B-R;6m52:C-S;6m52:D-Q;6m52:E-M;6m52:F-O;6m52:G-N;6m52:H-P;6m52:I-W;6m52:J-U;6m52:K-X;6m52:L-V;6m52:M-H;6m52:N-F;6m52:O-G;6m52:P-E;6m52:Q-A;6m52:R-C;6m52:S-B;6m52:T-D;6m52:U-K;6m52:V-I;6m52:W-L;6m52:X-J;6m54:A-T;6m54:B-R;6m54:C-S;6m54:D-Q;6m54:E-M;6m54:F-O;6m54:G-N;6m54:H-P;6m54:I-W;6m54:J-U;6m54:K-X;6m54:L-V;6m54:M-H;6m54:N-F;6m54:O-G;6m54:P-E;6m54:Q-A;6m54:R-C;6m54:S-B;6m54:T-D;6m54:U-K;6m54:V-I;6m54:W-L;6m54:X-J;6wyg:A-B;6wyg:B-D;6wyg:C-A;6wyg:D-C;6wyh:A-B;6wyh:B-D;6wyh:C-A;6wyh:D-C;6z6u:1-r;6z6u:2-4;6z6u:4-Y;6z6u:6-E;6z6u:A-1;6z6u:B-A;6z6u:E-F;6z6u:F-X;6z6u:G-K;6z6u:H-e;6z6u:I-G;6z6u:K-M;6z6u:M-I;6z6u:O-S;6z6u:P-a;6z6u:Q-O;6z6u:S-U;6z6u:U-Q;6z6u:W-2;6z6u:X-6;6z6u:Y-W;6z6u:a-H;6z6u:e-P;6z6u:r-B;6z9e:1-r;6z9e:2-4;6z9e:4-Y;6z9e:6-E;6z9e:A-1;6z9e:B-A;6z9e:E-F;6z9e:F-X;6z9e:G-K;6z9e:H-e;6z9e:I-G;6z9e:K-M;6z9e:M-I;6z9e:O-S;6z9e:P-a;6z9e:Q-O;6z9e:S-U;6z9e:U-Q;6z9e:W-2;6z9e:X-6;6z9e:Y-W;6z9e:a-H;6z9e:e-P;6z9e:r-B;6z9f:1-r;6z9f:2-4;6z9f:4-Y;6z9f:6-E;6z9f:A-1;6z9f:B-A;6z9f:E-F;6z9f:F-X;6z9f:G-K;6z9f:H-e;6z9f:I-G;6z9f:K-M;6z9f:M-I;6z9f:O-S;6z9f:P-a;6z9f:Q-O;6z9f:S-U;6z9f:U-Q;6z9f:W-2;6z9f:X-6;6z9f:Y-W;6z9f:a-H;6z9f:e-P;6z9f:r-B;7a6a:1-r;7a6a:2-4;7a6a:4-Y;7a6a:6-E;7a6a:A-1;7a6a:B-A;7a6a:E-F;7a6a:F-X;7a6a:G-K;7a6a:H-e;7a6a:I-G;7a6a:K-M;7a6a:M-I;7a6a:O-S;7a6a:P-a;7a6a:Q-O;7a6a:S-U;7a6a:U-Q;7a6a:W-2;7a6a:X-6;7a6a:Y-W;7a6a:a-H;7a6a:e-P;7a6a:r-B;7a6b:1-r;7a6b:2-4;7a6b:4-Y;7a6b:6-E;7a6b:A-1;7a6b:B-A;7a6b:E-F;7a6b:F-X;7a6b:G-K;7a6b:H-e;7a6b:I-G;7a6b:K-M;7a6b:M-I;7a6b:O-S;7a6b:P-a;7a6b:Q-O;7a6b:S-U;7a6b:U-Q;7a6b:W-2;7a6b:X-6;7a6b:Y-W;7a6b:a-H;7a6b:e-P;7a6b:r-B;7ck8:A-G;7ck8:B-F;7ck8:C-H;7ck8:D-K;7ck8:E-J;7ck8:F-E;7ck8:I-L;7ck8:J-B;7k26:A-E;7k26:B-H;7k26:C-J;7k26:E-L;7k26:F-A;7k26:G-D;7k26:K-C;7k26:L-F;7k3v:A-E;7k3v:B-R;7k3v:C-O;7k3v:D-X;7k3v:E-I;7k3v:F-S;7k3v:G-C;7k3v:H-W;7k3v:I-M;7k3v:J-T;7k3v:K-G;7k3v:L-V;7k3v:M-A;7k3v:N-Q;7k3v:O-K;7k3v:P-U;7k3v:Q-H;7k3v:R-L;7k3v:S-P;7k3v:T-D;7k3v:U-F;7k3v:V-B;7k3v:W-N;7k3v:X-J;7k3w:A-E;7k3w:B-R;7k3w:C-O;7k3w:D-X;7k3w:E-I;7k3w:F-S;7k3w:G-C;7k3w:H-W;7k3w:I-M;7k3w:J-T;7k3w:K-G;7k3w:L-V;7k3w:M-A;7k3w:N-Q;7k3w:O-K;7k3w:P-U;7k3w:Q-H;7k3w:R-L;7k3w:S-P;7k3w:T-D;7k3w:U-F;7k3w:V-B;7k3w:W-N;7k3w:X-J;7ke3:B-J;7ke3:C-K;7ke3:D-H;7ke3:E-A;7ke3:H-B;7ke3:I-F;7ke3:J-D;7ke3:L-I;7ke5:B-J;7ke5:C-K;7ke5:D-H;7ke5:E-A;7ke5:H-B;7ke5:I-F;7ke5:J-D;7ke5:L-I;7pf1:A-O;7pf1:B-N;7pf1:C-R;7pf1:D-T;7pf1:E-I;7pf1:F-H;7pf1:G-S;7pf1:H-P;7pf1:I-U;7pf1:J-W;7pf1:K-F;7pf1:L-B;7pf1:M-C;7pf1:N-X;7pf1:O-D;7pf1:P-K;7pf1:Q-E;7pf1:R-V;7pf1:S-J;7pf1:T-A;7pf1:U-Q;7pf1:V-M;7pf1:W-G;7pf1:X-L;7r5o:A-E;7r5o:B-R;7r5o:C-O;7r5o:D-X;7r5o:E-I;7r5o:F-S;7r5o:G-C;7r5o:H-W;7r5o:I-M;7r5o:J-T;7r5o:K-G;7r5o:L-V;7r5o:M-A;7r5o:N-Q;7r5o:O-K;7r5o:P-U;7r5o:Q-H;7r5o:R-L;7r5o:S-P;7r5o:T-D;7r5o:U-F;7r5o:V-B;7r5o:W-N;7r5o:X-J;7rrp:A-E;7rrp:B-R;7rrp:C-O;7rrp:D-X;7rrp:E-I;7rrp:F-S;7rrp:G-C;7rrp:H-W;7rrp:I-M;7rrp:J-T;7rrp:K-G;7rrp:L-V;7rrp:M-A;7rrp:N-Q;7rrp:O-K;7rrp:P-U;7rrp:Q-H;7rrp:R-L;7rrp:S-P;7rrp:T-D;7rrp:U-F;7rrp:V-B;7rrp:W-N;7rrp:X-J;7v66:A-H;7v66:B-E;7v66:C-R;7v66:D-K;7v66:E-S;7v66:F-W;7v66:G-C;7v66:H-T;7v66:I-Q;7v66:J-X;7v66:K-J;7v66:L-F;7v66:M-A;7v66:N-G;7v66:O-L;7v66:P-B;7v66:Q-V;7v66:R-N;7v66:S-P;7v66:T-M;7v66:U-I;7v66:V-U;7v66:W-O;7v66:X-D;7vd8:A-E;7vd8:B-R;7vd8:C-O;7vd8:D-X;7vd8:E-I;7vd8:F-S;7vd8:G-C;7vd8:H-W;7vd8:I-M;7vd8:J-T;7vd8:K-G;7vd8:L-V;7vd8:M-A;7vd8:N-Q;7vd8:O-K;7vd8:P-U;7vd8:Q-H;7vd8:R-L;7vd8:S-P;7vd8:T-D;7vd8:U-F;7vd8:V-B;7vd8:W-N;7vd8:X-J;7zg7:A-E;7zg7:B-R;7zg7:C-O;7zg7:D-X;7zg7:E-I;7zg7:F-S;7zg7:G-C;7zg7:H-W;7zg7:I-M;7zg7:J-T;7zg7:K-G;7zg7:L-V;7zg7:M-A;7zg7:N-Q;7zg7:O-K;7zg7:P-U;7zg7:Q-H;7zg7:R-L;7zg7:S-P;7zg7:T-D;7zg7:U-F;7zg7:V-B;7zg7:W-N;7zg7:X-J;8aav:A-G;8aav:B-H;8aav:C-F;8aav:D-E;8aav:G-B;8aav:H-A;8cpm:1-r;8cpm:2-4;8cpm:4-Y;8cpm:6-E;8cpm:A-1;8cpm:B-A;8cpm:E-F;8cpm:F-X;8cpm:G-K;8cpm:H-e;8cpm:I-G;8cpm:K-M;8cpm:M-I;8cpm:O-S;8cpm:P-a;8cpm:Q-O;8cpm:S-U;8cpm:U-Q;8cpm:W-2;8cpm:X-6;8cpm:Y-W;8cpm:a-H;8cpm:e-P;8cpm:r-B;8cps:1-r;8cps:2-4;8cps:4-Y;8cps:6-E;8cps:A-1;8cps:B-A;8cps:E-F;8cps:F-X;8cps:G-K;8cps:H-e;8cps:I-G;8cps:K-M;8cps:M-I;8cps:O-S;8cps:P-a;8cps:Q-O;8cps:S-U;8cps:U-Q;8cps:W-2;8cps:X-6;8cps:Y-W;8cps:a-H;8cps:e-P;8cps:r-B;8cpt:1-r;8cpt:2-4;8cpt:4-Y;8cpt:6-E;8cpt:A-1;8cpt:B-A;8cpt:E-F;8cpt:F-X;8cpt:G-K;8cpt:H-e;8cpt:I-G;8cpt:K-M;8cpt:M-I;8cpt:O-S;8cpt:P-a;8cpt:Q-O;8cpt:S-U;8cpt:U-Q;8cpt:W-2;8cpt:X-6;8cpt:Y-W;8cpt:a-H;8cpt:e-P;8cpt:r-B;8cpu:1-r;8cpu:2-4;8cpu:4-Y;8cpu:6-E;8cpu:A-1;8cpu:B-A;8cpu:E-F;8cpu:F-X;8cpu:G-K;8cpu:H-e;8cpu:I-G;8cpu:K-M;8cpu:M-I;8cpu:O-S;8cpu:P-a;8cpu:Q-O;8cpu:S-U;8cpu:U-Q;8cpu:W-2;8cpu:X-6;8cpu:Y-W;8cpu:a-H;8cpu:e-P;8cpu:r-B;8cpv:1-r;8cpv:2-4;8cpv:4-Y;8cpv:6-E;8cpv:A-1;8cpv:B-A;8cpv:E-F;8cpv:F-X;8cpv:G-K;8cpv:H-e;8cpv:I-G;8cpv:K-M;8cpv:M-I;8cpv:O-S;8cpv:P-a;8cpv:Q-O;8cpv:S-U;8cpv:U-Q;8cpv:W-2;8cpv:X-6;8cpv:Y-W;8cpv:a-H;8cpv:e-P;8cpv:r-B;8cpw:1-r;8cpw:2-4;8cpw:4-Y;8cpw:6-E;8cpw:A-1;8cpw:B-A;8cpw:E-F;8cpw:F-X;8cpw:G-K;8cpw:H-e;8cpw:I-G;8cpw:K-M;8cpw:M-I;8cpw:O-S;8cpw:P-a;8cpw:Q-O;8cpw:S-U;8cpw:U-Q;8cpw:W-2;8cpw:X-6;8cpw:Y-W;8cpw:a-H;8cpw:e-P;8cpw:r-B;8cpx:1-r;8cpx:2-4;8cpx:4-Y;8cpx:6-E;8cpx:A-1;8cpx:B-A;8cpx:E-F;8cpx:F-X;8cpx:G-K;8cpx:H-e;8cpx:I-G;8cpx:K-M;8cpx:M-I;8cpx:O-S;8cpx:P-a;8cpx:Q-O;8cpx:S-U;8cpx:U-Q;8cpx:W-2;8cpx:X-6;8cpx:Y-W;8cpx:a-H;8cpx:e-P;8cpx:r-B;8dnp:A-M;8dnp:B-V;8dnp:C-B;8dnp:D-Q;8dnp:E-C;8dnp:F-X;8dnp:G-S;8dnp:H-P;8dnp:I-H;8dnp:J-W;8dnp:K-I;8dnp:L-R;8dnp:M-G;8dnp:N-D;8dnp:O-N;8dnp:P-K;8dnp:Q-O;8dnp:R-F;8dnp:S-A;8dnp:T-J;8dnp:U-T;8dnp:V-E;8dnp:W-U;8dnp:X-L;8f49:A-H;8f49:B-E;8f49:C-R;8f49:D-K;8f49:E-S;8f49:F-W;8f49:G-C;8f49:H-T;8f49:I-Q;8f49:J-X;8f49:K-J;8f49:L-F;8f49:M-A;8f49:N-G;8f49:O-L;8f49:P-B;8f49:Q-V;8f49:R-N;8f49:S-P;8f49:T-M;8f49:U-I;8f49:V-U;8f49:W-O;8f49:X-D;8f4l:A-H;8f4l:B-E;8f4l:C-R;8f4l:D-K;8f4l:E-S;8f4l:F-W;8f4l:G-C;8f4l:H-T;8f4l:I-Q;8f4l:J-X;8f4l:K-J;8f4l:L-F;8f4l:M-A;8f4l:N-G;8f4l:O-L;8f4l:P-B;8f4l:Q-V;8f4l:R-N;8f4l:S-P;8f4l:T-M;8f4l:U-I;8f4l:V-U;8f4l:W-O;8f4l:X-D;8hhs:A-H;8hhs:B-E;8hhs:C-R;8hhs:D-K;8hhs:E-S;8hhs:F-W;8hhs:G-C;8hhs:H-T;8hhs:I-Q;8hhs:J-X;8hhs:K-J;8hhs:L-F;8hhs:M-A;8hhs:N-G;8hhs:O-L;8hhs:P-B;8hhs:Q-V;8hhs:R-N;8hhs:S-P;8hhs:T-M;8hhs:U-I;8hhs:V-U;8hhs:W-O;8hhs:X-D;8j9l:B-K;8j9l:D-L;8j9l:F-A;8j9l:I-C;8jai:A-L;8jai:B-I;8jai:C-J;8jai:D-K;8jai:E-N;8jai:F-O;8jai:G-P;8jai:H-M;8jai:I-F;8jai:J-G;8jai:K-H;8jai:L-E;8jai:M-D;8jai:N-A;8jai:O-B;8jai:P-C;8jai:Q-X;8jai:R-U;8jai:S-R;8jai:T-S;8jai:U-T;8jai:V-W;8jai:W-Q;8jai:X-V;8pp2:D-F;8pp2:F-A;8pp2:G-I;8pp2:H-G;8pp2:I-K;8pp2:K-H;8pp3:E-A;8pp3:F-E;8pp3:G-H;8pp3:H-I;8pp3:I-J;8pp3:J-G;8pp4:B-A;8pp4:E-B;8pp4:G-H;8pp4:H-K;8pp4:I-G;8pp4:K-I;8pp5:B-F;8pp5:E-D;8wie:E-D;8wie:F-A;8wiq:A-F;8wiq:B-U;8wiq:C-H;8wiq:D-X;8wiq:E-J;8wiq:F-D;8wiq:G-E;8wiq:H-O;8wiq:I-B;8wiq:J-K;8wiq:K-G;8wiq:L-M;8wiq:M-R;8wiq:N-I;8wiq:O-T;8wiq:P-L;8wiq:Q-V;8wiq:R-P;8wiq:S-Q;8wiq:T-C;8wiq:U-N;8wiq:V-W;8wiq:W-S;8wiq:X-A;8wjf:A-F;8wjf:B-U;8wjf:C-H;8wjf:D-X;8wjf:E-J;8wjf:F-D;8wjf:G-E;8wjf:H-O;8wjf:I-B;8wjf:J-K;8wjf:K-G;8wjf:L-M;8wjf:M-R;8wjf:N-I;8wjf:O-T;8wjf:P-L;8wjf:Q-V;8wjf:R-P;8wjf:S-Q;8wjf:T-C;8wjf:U-N;8wjf:V-W;8wjf:W-S;8wjf:X-A;8y6f:A-B;8y6f:B-D;8y6f:C-A;8y6f:D-C;8y6f:E-I;8y6f:F-J;8y6f:G-K;8y6f:J-G;8y6f:K-F;8y6f:L-H;9jiu:A-B;9jiu:B-D;9jiu:C-A;9jiu:D-C;9jiu:E-L;9jiu:H-I;9jiu:J-G;9jiu:K-F;9jqb:A-G;9jqb:B-K;9jqb:C-U;9jqb:D-A;9jqb:E-T;9jqb:F-V;9jqb:G-H;9jqb:H-D;9jqb:I-B;9jqb:J-I;9jqb:K-J;9jqb:L-N;9jqb:M-L;9jqb:N-O;9jqb:O-M;9jqb:P-R;9jqb:Q-P;9jqb:R-S;9jqb:S-Q;9jqb:T-W;9jqb:U-F;9jqb:V-C;9jqb:W-X;9jqb:X-E;9jqc:A-G;9jqc:B-K;9jqc:C-U;9jqc:D-A;9jqc:E-T;9jqc:F-V;9jqc:G-H;9jqc:H-D;9jqc:I-B;9jqc:J-I;9jqc:K-J;9jqc:L-N;9jqc:M-L;9jqc:N-O;9jqc:O-M;9jqc:P-R;9jqc:Q-P;9jqc:R-S;9jqc:S-Q;9jqc:T-W;9jqc:U-F;9jqc:V-C;9jqc:W-X;9jqc:X-E;9jqd:A-G;9jqd:B-K;9jqd:C-U;9jqd:D-A;9jqd:E-T;9jqd:F-V;9jqd:G-H;9jqd:H-D;9jqd:I-B;9jqd:J-I;9jqd:K-J;9jqd:L-N;9jqd:M-L;9jqd:N-O;9jqd:O-M;9jqd:P-R;9jqd:Q-P;9jqd:R-S;9jqd:S-Q;9jqd:T-W;9jqd:U-F;9jqd:V-C;9jqd:W-X;9jqd:X-E;9jqe:A-G;9jqe:B-K;9jqe:C-U;9jqe:D-A;9jqe:E-T;9jqe:F-V;9jqe:G-H;9jqe:H-D;9jqe:I-B;9jqe:J-I;9jqe:K-J;9jqe:L-N;9jqe:M-L;9jqe:N-O;9jqe:O-M;9jqe:P-R;9jqe:Q-P;9jqe:R-S;9jqe:S-Q;9jqe:T-W;9jqe:U-F;9jqe:V-C;9jqe:W-X;9jqe:X-E	2z6m:D154-A46;2z6m:D154-A47;2z6m:D154-A48;2z6m:E154-F46;2z6m:E154-F47;2z6m:J154-G46;2z6m:J154-G47;2z6m:J154-G48;2z6m:K154-L46;2z6m:K154-L47;3erz:D154-A47;3erz:D154-A48;3erz:E154-F46;3erz:E154-F47;3erz:E154-F48;3erz:J154-G47;3erz:J154-G48;3erz:K154-L46;3erz:K154-L47;3erz:K154-L48;5gou:A161-C46;5gou:A161-C47;5gou:C161-F46;5gou:C161-F47;5gou:C161-F48;5gou:F161-H46;5gou:F161-H47;5gou:F161-H48;5gou:N161-L46;5gou:N161-L47;5gou:N161-L48;5gou:P161-N46;5gou:P161-N47;5gou:P161-N48;5jkk:A154-F46;5jkk:A154-F47;5jkk:A154-F48;5jkk:B154-H46;5jkk:B154-H47;5jkk:B154-H48;5jkk:C154-G46;5jkk:C154-G47;5jkk:C154-G48;5jkk:D154-E46;5jkk:D154-E47;5jkk:D154-E48;5jkk:F154-C46;5jkk:F154-C47;5jkk:F154-C48;5jkk:G154-A46;5jkk:G154-A47;5jkk:G154-A48;5jkl:C154-B46;5jkl:C154-B47;5jkl:C154-B48;5jkl:E154-C46;5jkl:E154-C47;5jkl:E154-C48;5jkl:H154-J46;5jkl:H154-J47;5jkl:H154-J48;5jkl:I154-H46;5jkl:I154-H47;5jkl:I154-H48;5jkl:J154-K46;5jkl:J154-K47;5jkl:J154-K48;5jkl:K154-I46;5jkl:K154-I47;5jkl:K154-I48;5jkm:C154-B46;5jkm:C154-B47;5jkm:C154-B48;5jkm:E154-C46;5jkm:E154-C47;5jkm:E154-C48;5jkm:H154-J46;5jkm:H154-J47;5jkm:H154-J48;5jkm:I154-H46;5jkm:I154-H47;5jkm:I154-H48;5jkm:J154-K46;5jkm:J154-K47;5jkm:J154-K48;5jkm:K154-I46;5jkm:K154-I47;5jkm:K154-I48;5up9:A154-E46;5up9:A154-E47;5up9:A154-E48;5up9:D154-F46;5up9:D154-F47;5up9:D154-F48;5up9:E154-D46;5up9:E154-D47;5up9:E154-D48;5up9:F154-A46;5up9:F154-A47;5up9:F154-A48;5xb1:A155-J48;5xb1:B155-A48;5xb1:C155-N48;5xb1:D155-V48;5xb1:E155-F48;5xb1:F155-I48;5xb1:G155-M48;5xb1:H155-P48;5xb1:I155-W48;5xb1:J155-T48;5xb1:K155-G48;5xb1:L155-H48;5xb1:M155-O48;5xb1:N155-X48;5xb1:O155-K48;5xb1:P155-R48;5xb1:Q155-C48;5xb1:R155-L48;5xb1:S155-U48;5xb1:T155-B48;5xb1:U155-D48;5xb1:V155-S48;5xb1:W155-E48;5xb1:X155-Q48;5yi5:A155-N47;5yi5:A155-N48;5yi5:A155-N49;5yi5:B155-W47;5yi5:B155-W48;5yi5:B155-W49;5yi5:C155-L47;5yi5:C155-L48;5yi5:C155-L49;5yi5:D155-K47;5yi5:D155-K48;5yi5:D155-K49;5yi5:E155-T47;5yi5:E155-T48;5yi5:E155-T49;5yi5:F155-C47;5yi5:F155-C48;5yi5:F155-C49;5yi5:G155-X47;5yi5:G155-X48;5yi5:G155-X49;5yi5:H155-D47;5yi5:H155-D48;5yi5:H155-D49;5yi5:I155-S47;5yi5:I155-S48;5yi5:I155-S49;5yi5:J155-R47;5yi5:J155-R48;5yi5:J155-R49;5yi5:K155-M47;5yi5:K155-M48;5yi5:K155-M49;5yi5:L155-U47;5yi5:L155-U48;5yi5:L155-U49;5yi5:M155-H47;5yi5:M155-H48;5yi5:M155-H49;5yi5:N155-O47;5yi5:N155-O48;5yi5:N155-O49;5yi5:O155-V47;5yi5:O155-V48;5yi5:O155-V49;5yi5:P155-Q47;5yi5:P155-Q48;5yi5:P155-Q49;5yi5:Q155-I47;5yi5:Q155-I48;5yi5:Q155-I49;5yi5:R155-E47;5yi5:R155-E48;5yi5:R155-E49;5yi5:S155-P47;5yi5:S155-P48;5yi5:S155-P49;5yi5:T155-J47;5yi5:T155-J48;5yi5:T155-J49;5yi5:U155-F47;5yi5:U155-F48;5yi5:U155-F49;5yi5:V155-A47;5yi5:V155-A48;5yi5:V155-A49;5yi5:W155-G47;5yi5:W155-G48;5yi5:W155-G49;5yi5:X155-B47;5yi5:X155-B48;5yi5:X155-B49;6h6t:B154-A46;6h6t:B154-A47;6h6t:D154-C46;6h6t:D154-C47;6h6t:H154-G46;6h6t:H154-G47;6h6t:K154-H46;6h6t:K154-H47;6h6t:K154-H48;6h6u:B154-D46;6h6u:B154-D47;6h6u:E154-A46;6h6u:E154-A47;6h6u:E154-A48;6ipc:A148-E46;6ipc:A148-E47;6ipc:C148-A47;6ipc:C148-A48;6ipc:E148-G46;6ipc:E148-G47;6ipc:E148-G48;6ipc:G148-C46;6ipc:G148-C47;6ipc:G148-C48;6ipc:I148-M46;6ipc:I148-M47;6ipc:I148-M48;6ipc:K148-I46;6ipc:K148-I47;6ipc:K148-I48;6ipc:M148-O46;6ipc:M148-O47;6ipc:O148-K46;6ipc:O148-K47;6ipc:O148-K48;6j4a:B154-J46;6j4a:B154-J47;6j4a:B154-J48;6j4a:C154-K46;6j4a:C154-K47;6j4a:C154-K48;6j4a:D154-H46;6j4a:D154-H47;6j4a:D154-H48;6j4a:E154-A46;6j4a:E154-A47;6j4a:E154-A48;6j4a:H154-B46;6j4a:H154-B47;6j4a:H154-B48;6j4a:I154-F46;6j4a:I154-F47;6j4a:I154-F48;6j4a:J154-D46;6j4a:J154-D47;6j4a:J154-D48;6j4a:L154-I46;6j4a:L154-I47;6j4a:L154-I48;6j7g:A148-O46;6j7g:A148-O47;6j7g:A148-O48;6j7g:A148-O49;6j7g:B148-C44;6j7g:B148-C46;6j7g:B148-C47;6j7g:B148-C48;6j7g:C148-H46;6j7g:C148-H47;6j7g:C148-H48;6j7g:D148-R46;6j7g:D148-R47;6j7g:D148-R48;6j7g:G148-W46;6j7g:G148-W47;6j7g:G148-W48;6j7g:G148-W49;6j7g:H148-J47;6j7g:H148-J48;6j7g:I148-N46;6j7g:I148-N47;6j7g:I148-N48;6j7g:J148-B46;6j7g:J148-B47;6j7g:J148-B48;6j7g:M148-G47;6j7g:M148-G48;6j7g:M148-G49;6j7g:N148-b46;6j7g:N148-b47;6j7g:O148-Y46;6j7g:O148-Y47;6j7g:O148-Y48;6j7g:O148-Y49;6j7g:P148-I46;6j7g:P148-I47;6j7g:P148-I48;6j7g:Q148-A46;6j7g:Q148-A47;6j7g:Q148-A48;6j7g:Q148-A49;6j7g:R148-S46;6j7g:R148-S47;6j7g:R148-S48;6j7g:S148-X47;6j7g:S148-X48;6j7g:T148-Z46;6j7g:T148-Z47;6j7g:T148-Z48;6j7g:W148-e46;6j7g:W148-e47;6j7g:W148-e48;6j7g:W148-e49;6j7g:X148-D46;6j7g:X148-D47;6j7g:Y148-Q46;6j7g:Y148-Q47;6j7g:Y148-Q48;6j7g:Y148-Q49;6j7g:Z148-a46;6j7g:Z148-a47;6j7g:Z148-a48;6j7g:a148-f46;6j7g:a148-f47;6j7g:a148-f48;6j7g:b148-P46;6j7g:b148-P47;6j7g:b148-P48;6j7g:e148-M46;6j7g:e148-M47;6j7g:e148-M48;6j7g:f148-T47;6j7g:f148-T48;6job:E154-J46;6job:E154-J47;6job:E154-J48;6job:L154-G46;6job:L154-G47;6jps:A154-C46;6jps:A154-C47;6jps:A154-C48;6jps:B154-D46;6jps:B154-D47;6jps:B154-D48;6jps:C154-B46;6jps:C154-B47;6jps:C154-B48;6jps:D154-A46;6jps:D154-A47;6jps:E154-G46;6jps:E154-G47;6jps:F154-H46;6jps:F154-H47;6jps:G154-F46;6jps:G154-F47;6jps:G154-F48;6jps:H154-E46;6jps:H154-E47;6jps:H154-E48;6jps:I154-K46;6jps:I154-K47;6jps:I154-K48;6jps:J154-L46;6jps:J154-L47;6jps:K154-J46;6jps:K154-J47;6jps:L154-I46;6jps:L154-I47;6jps:L154-I48;6jps:M154-O46;6jps:M154-O47;6jps:N154-P46;6jps:N154-P47;6jps:O154-N46;6jps:O154-N47;6jps:P154-M46;6jps:P154-M47;6jps:P154-M48;6jps:Q154-S46;6jps:Q154-S47;6jps:Q154-S48;6jps:R154-T46;6jps:R154-T47;6jps:R154-T48;6jps:S154-R46;6jps:S154-R47;6jps:T154-Q46;6jps:T154-Q47;6jps:U154-W46;6jps:U154-W47;6jps:V154-X46;6jps:V154-X47;6jps:W154-V46;6jps:W154-V47;6jps:X154-U46;6jps:X154-U47;6jps:X154-U48;6m52:A155-T48;6m52:B155-R48;6m52:C155-S48;6m52:D155-Q48;6m52:E155-M48;6m52:F155-O48;6m52:G155-N48;6m52:H155-P48;6m52:I155-W48;6m52:J155-U48;6m52:K155-X48;6m52:L155-V48;6m52:M155-H48;6m52:N155-F48;6m52:O155-G48;6m52:P155-E48;6m52:Q155-A48;6m52:R155-C48;6m52:S155-B48;6m52:T155-D48;6m52:U155-K48;6m52:V155-I48;6m52:W155-L48;6m52:X155-J48;6m54:A155-T47;6m54:A155-T48;6m54:B155-R47;6m54:B155-R48;6m54:C155-S47;6m54:C155-S48;6m54:D155-Q47;6m54:D155-Q48;6m54:E155-M47;6m54:E155-M48;6m54:F155-O47;6m54:F155-O48;6m54:G155-N47;6m54:G155-N48;6m54:H155-P47;6m54:H155-P48;6m54:I155-W47;6m54:I155-W48;6m54:J155-U47;6m54:J155-U48;6m54:K155-X47;6m54:K155-X48;6m54:L155-V47;6m54:L155-V48;6m54:M155-H47;6m54:M155-H48;6m54:N155-F47;6m54:N155-F48;6m54:O155-G47;6m54:O155-G48;6m54:P155-E47;6m54:P155-E48;6m54:Q155-A47;6m54:Q155-A48;6m54:R155-C47;6m54:R155-C48;6m54:S155-B47;6m54:S155-B48;6m54:T155-D47;6m54:T155-D48;6m54:U155-K47;6m54:U155-K48;6m54:V155-I47;6m54:V155-I48;6m54:W155-L47;6m54:W155-L48;6m54:X155-J47;6m54:X155-J48;6wyg:A154-B46;6wyg:A154-B47;6wyg:A154-B48;6wyg:B154-D46;6wyg:B154-D47;6wyg:B154-D48;6wyg:C154-A46;6wyg:C154-A47;6wyg:C154-A48;6wyg:D154-C46;6wyg:D154-C47;6wyg:D154-C48;6wyh:A154-B46;6wyh:A154-B47;6wyh:A154-B48;6wyh:B154-D46;6wyh:B154-D47;6wyh:B154-D48;6wyh:C154-A46;6wyh:C154-A47;6wyh:C154-A48;6wyh:D154-C46;6wyh:D154-C47;6wyh:D154-C48;6z6u:1154-r46;6z6u:1154-r47;6z6u:1154-r48;6z6u:2154-446;6z6u:2154-447;6z6u:2154-448;6z6u:4154-Y46;6z6u:4154-Y47;6z6u:4154-Y48;6z6u:6154-E46;6z6u:6154-E47;6z6u:6154-E48;6z6u:A154-146;6z6u:A154-147;6z6u:A154-148;6z6u:B154-A46;6z6u:B154-A47;6z6u:B154-A48;6z6u:E154-F46;6z6u:E154-F47;6z6u:E154-F48;6z6u:F154-X46;6z6u:F154-X47;6z6u:F154-X48;6z6u:G154-K46;6z6u:G154-K47;6z6u:G154-K48;6z6u:H154-e46;6z6u:H154-e47;6z6u:H154-e48;6z6u:I154-G46;6z6u:I154-G47;6z6u:I154-G48;6z6u:K154-M46;6z6u:K154-M47;6z6u:K154-M48;6z6u:M154-I46;6z6u:M154-I47;6z6u:M154-I48;6z6u:O154-S46;6z6u:O154-S47;6z6u:O154-S48;6z6u:P154-a46;6z6u:P154-a47;6z6u:P154-a48;6z6u:Q154-O46;6z6u:Q154-O47;6z6u:Q154-O48;6z6u:S154-U46;6z6u:S154-U47;6z6u:S154-U48;6z6u:U154-Q46;6z6u:U154-Q47;6z6u:U154-Q48;6z6u:W154-246;6z6u:W154-247;6z6u:W154-248;6z6u:X154-646;6z6u:X154-647;6z6u:X154-648;6z6u:Y154-W46;6z6u:Y154-W47;6z6u:Y154-W48;6z6u:a154-H46;6z6u:a154-H47;6z6u:a154-H48;6z6u:e154-P46;6z6u:e154-P47;6z6u:e154-P48;6z6u:r154-B46;6z6u:r154-B47;6z6u:r154-B48;6z9e:1154-r46;6z9e:1154-r47;6z9e:1154-r48;6z9e:2154-446;6z9e:2154-447;6z9e:2154-448;6z9e:4154-Y46;6z9e:4154-Y47;6z9e:4154-Y48;6z9e:6154-E46;6z9e:6154-E47;6z9e:6154-E48;6z9e:A154-146;6z9e:A154-147;6z9e:A154-148;6z9e:B154-A46;6z9e:B154-A47;6z9e:B154-A48;6z9e:E154-F46;6z9e:E154-F47;6z9e:E154-F48;6z9e:F154-X46;6z9e:F154-X47;6z9e:F154-X48;6z9e:G154-K46;6z9e:G154-K47;6z9e:G154-K48;6z9e:H154-e46;6z9e:H154-e47;6z9e:H154-e48;6z9e:I154-G46;6z9e:I154-G47;6z9e:I154-G48;6z9e:K154-M46;6z9e:K154-M47;6z9e:K154-M48;6z9e:M154-I46;6z9e:M154-I47;6z9e:M154-I48;6z9e:O154-S46;6z9e:O154-S47;6z9e:O154-S48;6z9e:P154-a46;6z9e:P154-a47;6z9e:P154-a48;6z9e:Q154-O46;6z9e:Q154-O47;6z9e:Q154-O48;6z9e:S154-U46;6z9e:S154-U47;6z9e:S154-U48;6z9e:U154-Q46;6z9e:U154-Q47;6z9e:U154-Q48;6z9e:W154-246;6z9e:W154-247;6z9e:W154-248;6z9e:X154-646;6z9e:X154-647;6z9e:X154-648;6z9e:Y154-W46;6z9e:Y154-W47;6z9e:Y154-W48;6z9e:a154-H46;6z9e:a154-H47;6z9e:a154-H48;6z9e:e154-P46;6z9e:e154-P47;6z9e:e154-P48;6z9e:r154-B46;6z9e:r154-B47;6z9e:r154-B48;6z9f:1154-r46;6z9f:1154-r47;6z9f:1154-r48;6z9f:2154-446;6z9f:2154-447;6z9f:2154-448;6z9f:4154-Y46;6z9f:4154-Y47;6z9f:4154-Y48;6z9f:6154-E46;6z9f:6154-E47;6z9f:6154-E48;6z9f:A154-146;6z9f:A154-147;6z9f:A154-148;6z9f:B154-A46;6z9f:B154-A47;6z9f:B154-A48;6z9f:E154-F46;6z9f:E154-F47;6z9f:E154-F48;6z9f:F154-X46;6z9f:F154-X47;6z9f:F154-X48;6z9f:G154-K46;6z9f:G154-K47;6z9f:G154-K48;6z9f:H154-e46;6z9f:H154-e47;6z9f:H154-e48;6z9f:I154-G46;6z9f:I154-G47;6z9f:I154-G48;6z9f:K154-M46;6z9f:K154-M47;6z9f:K154-M48;6z9f:M154-I46;6z9f:M154-I47;6z9f:M154-I48;6z9f:O154-S46;6z9f:O154-S47;6z9f:O154-S48;6z9f:P154-a46;6z9f:P154-a47;6z9f:P154-a48;6z9f:Q154-O46;6z9f:Q154-O47;6z9f:Q154-O48;6z9f:S154-U46;6z9f:S154-U47;6z9f:S154-U48;6z9f:U154-Q46;6z9f:U154-Q47;6z9f:U154-Q48;6z9f:W154-246;6z9f:W154-247;6z9f:W154-248;6z9f:X154-646;6z9f:X154-647;6z9f:X154-648;6z9f:Y154-W46;6z9f:Y154-W47;6z9f:Y154-W48;6z9f:a154-H46;6z9f:a154-H47;6z9f:a154-H48;6z9f:e154-P46;6z9f:e154-P47;6z9f:e154-P48;6z9f:r154-B46;6z9f:r154-B47;6z9f:r154-B48;7a6a:1154-r46;7a6a:1154-r47;7a6a:1154-r48;7a6a:2154-446;7a6a:2154-447;7a6a:2154-448;7a6a:4154-Y46;7a6a:4154-Y47;7a6a:4154-Y48;7a6a:6154-E46;7a6a:6154-E47;7a6a:6154-E48;7a6a:A154-146;7a6a:A154-147;7a6a:A154-148;7a6a:B154-A46;7a6a:B154-A47;7a6a:B154-A48;7a6a:E154-F46;7a6a:E154-F47;7a6a:E154-F48;7a6a:F154-X46;7a6a:F154-X47;7a6a:F154-X48;7a6a:G154-K46;7a6a:G154-K47;7a6a:G154-K48;7a6a:H154-e46;7a6a:H154-e47;7a6a:H154-e48;7a6a:I154-G46;7a6a:I154-G47;7a6a:I154-G48;7a6a:K154-M46;7a6a:K154-M47;7a6a:K154-M48;7a6a:M154-I46;7a6a:M154-I47;7a6a:M154-I48;7a6a:O154-S46;7a6a:O154-S47;7a6a:O154-S48;7a6a:P154-a46;7a6a:P154-a47;7a6a:P154-a48;7a6a:Q154-O46;7a6a:Q154-O47;7a6a:Q154-O48;7a6a:S154-U46;7a6a:S154-U47;7a6a:S154-U48;7a6a:U154-Q46;7a6a:U154-Q47;7a6a:U154-Q48;7a6a:W154-246;7a6a:W154-247;7a6a:W154-248;7a6a:X154-646;7a6a:X154-647;7a6a:X154-648;7a6a:Y154-W46;7a6a:Y154-W47;7a6a:Y154-W48;7a6a:a154-H46;7a6a:a154-H47;7a6a:a154-H48;7a6a:e154-P46;7a6a:e154-P47;7a6a:e154-P48;7a6a:r154-B46;7a6a:r154-B47;7a6a:r154-B48;7a6b:1154-r46;7a6b:1154-r47;7a6b:1154-r48;7a6b:2154-446;7a6b:2154-447;7a6b:2154-448;7a6b:4154-Y46;7a6b:4154-Y47;7a6b:4154-Y48;7a6b:6154-E46;7a6b:6154-E47;7a6b:6154-E48;7a6b:A154-146;7a6b:A154-147;7a6b:A154-148;7a6b:B154-A46;7a6b:B154-A47;7a6b:B154-A48;7a6b:E154-F46;7a6b:E154-F47;7a6b:E154-F48;7a6b:F154-X46;7a6b:F154-X47;7a6b:F154-X48;7a6b:G154-K46;7a6b:G154-K47;7a6b:G154-K48;7a6b:H154-e46;7a6b:H154-e47;7a6b:H154-e48;7a6b:I154-G46;7a6b:I154-G47;7a6b:I154-G48;7a6b:K154-M46;7a6b:K154-M47;7a6b:K154-M48;7a6b:M154-I46;7a6b:M154-I47;7a6b:M154-I48;7a6b:O154-S46;7a6b:O154-S47;7a6b:O154-S48;7a6b:P154-a46;7a6b:P154-a47;7a6b:P154-a48;7a6b:Q154-O46;7a6b:Q154-O47;7a6b:Q154-O48;7a6b:S154-U46;7a6b:S154-U47;7a6b:S154-U48;7a6b:U154-Q46;7a6b:U154-Q47;7a6b:U154-Q48;7a6b:W154-246;7a6b:W154-247;7a6b:W154-248;7a6b:X154-646;7a6b:X154-647;7a6b:X154-648;7a6b:Y154-W46;7a6b:Y154-W47;7a6b:Y154-W48;7a6b:a154-H46;7a6b:a154-H47;7a6b:a154-H48;7a6b:e154-P46;7a6b:e154-P47;7a6b:e154-P48;7a6b:r154-B46;7a6b:r154-B47;7a6b:r154-B48;7ck8:A154-G46;7ck8:A154-G47;7ck8:A154-G48;7ck8:B154-F46;7ck8:B154-F47;7ck8:B154-F48;7ck8:C154-H46;7ck8:C154-H47;7ck8:C154-H48;7ck8:D154-K46;7ck8:D154-K47;7ck8:D154-K48;7ck8:E154-J46;7ck8:E154-J47;7ck8:E154-J48;7ck8:F154-E46;7ck8:F154-E47;7ck8:F154-E48;7ck8:I154-L46;7ck8:I154-L47;7ck8:I154-L48;7ck8:J154-B46;7ck8:J154-B47;7ck8:J154-B48;7k26:A154-E46;7k26:A154-E47;7k26:A154-E48;7k26:B154-H46;7k26:B154-H47;7k26:B154-H48;7k26:C154-J46;7k26:C154-J47;7k26:C154-J48;7k26:E154-L46;7k26:E154-L47;7k26:E154-L48;7k26:F154-A46;7k26:F154-A47;7k26:F154-A48;7k26:G154-D46;7k26:G154-D47;7k26:G154-D48;7k26:K154-C46;7k26:K154-C47;7k26:K154-C48;7k26:L154-F46;7k26:L154-F47;7k26:L154-F48;7k3v:A154-E46;7k3v:A154-E47;7k3v:A154-E48;7k3v:B154-R46;7k3v:B154-R47;7k3v:B154-R48;7k3v:C154-O46;7k3v:C154-O47;7k3v:C154-O48;7k3v:D154-X46;7k3v:D154-X47;7k3v:D154-X48;7k3v:E154-I46;7k3v:E154-I47;7k3v:E154-I48;7k3v:F154-S46;7k3v:F154-S47;7k3v:F154-S48;7k3v:G154-C46;7k3v:G154-C47;7k3v:G154-C48;7k3v:H154-W46;7k3v:H154-W47;7k3v:H154-W48;7k3v:I154-M46;7k3v:I154-M47;7k3v:I154-M48;7k3v:J154-T46;7k3v:J154-T47;7k3v:J154-T48;7k3v:K154-G46;7k3v:K154-G47;7k3v:K154-G48;7k3v:L154-V46;7k3v:L154-V47;7k3v:L154-V48;7k3v:M154-A46;7k3v:M154-A47;7k3v:M154-A48;7k3v:N154-Q46;7k3v:N154-Q47;7k3v:N154-Q48;7k3v:O154-K46;7k3v:O154-K47;7k3v:O154-K48;7k3v:P154-U46;7k3v:P154-U47;7k3v:P154-U48;7k3v:Q154-H46;7k3v:Q154-H47;7k3v:Q154-H48;7k3v:R154-L46;7k3v:R154-L47;7k3v:R154-L48;7k3v:S154-P46;7k3v:S154-P47;7k3v:S154-P48;7k3v:T154-D46;7k3v:T154-D47;7k3v:T154-D48;7k3v:U154-F46;7k3v:U154-F47;7k3v:U154-F48;7k3v:V154-B46;7k3v:V154-B47;7k3v:V154-B48;7k3v:W154-N46;7k3v:W154-N47;7k3v:W154-N48;7k3v:X154-J46;7k3v:X154-J47;7k3v:X154-J48;7k3w:A154-E46;7k3w:A154-E47;7k3w:A154-E48;7k3w:B154-R46;7k3w:B154-R47;7k3w:B154-R48;7k3w:C154-O46;7k3w:C154-O47;7k3w:C154-O48;7k3w:D154-X46;7k3w:D154-X47;7k3w:D154-X48;7k3w:E154-I46;7k3w:E154-I47;7k3w:E154-I48;7k3w:F154-S46;7k3w:F154-S47;7k3w:F154-S48;7k3w:G154-C46;7k3w:G154-C47;7k3w:G154-C48;7k3w:H154-W46;7k3w:H154-W47;7k3w:H154-W48;7k3w:I154-M46;7k3w:I154-M47;7k3w:I154-M48;7k3w:J154-T46;7k3w:J154-T47;7k3w:J154-T48;7k3w:K154-G46;7k3w:K154-G47;7k3w:K154-G48;7k3w:L154-V46;7k3w:L154-V47;7k3w:L154-V48;7k3w:M154-A46;7k3w:M154-A47;7k3w:M154-A48;7k3w:N154-Q46;7k3w:N154-Q47;7k3w:N154-Q48;7k3w:O154-K46;7k3w:O154-K47;7k3w:O154-K48;7k3w:P154-U46;7k3w:P154-U47;7k3w:P154-U48;7k3w:Q154-H46;7k3w:Q154-H47;7k3w:Q154-H48;7k3w:R154-L46;7k3w:R154-L47;7k3w:R154-L48;7k3w:S154-P46;7k3w:S154-P47;7k3w:S154-P48;7k3w:T154-D46;7k3w:T154-D47;7k3w:T154-D48;7k3w:U154-F46;7k3w:U154-F47;7k3w:U154-F48;7k3w:V154-B46;7k3w:V154-B47;7k3w:V154-B48;7k3w:W154-N46;7k3w:W154-N47;7k3w:W154-N48;7k3w:X154-J46;7k3w:X154-J47;7k3w:X154-J48;7ke3:B154-J46;7ke3:B154-J47;7ke3:B154-J48;7ke3:C154-K46;7ke3:C154-K47;7ke3:C154-K48;7ke3:D154-H46;7ke3:D154-H47;7ke3:D154-H48;7ke3:E154-A46;7ke3:E154-A47;7ke3:E154-A48;7ke3:H154-B46;7ke3:H154-B47;7ke3:H154-B48;7ke3:I154-F46;7ke3:I154-F47;7ke3:I154-F48;7ke3:J154-D46;7ke3:J154-D47;7ke3:J154-D48;7ke3:L154-I46;7ke3:L154-I47;7ke3:L154-I48;7ke5:B154-J46;7ke5:B154-J47;7ke5:B154-J48;7ke5:C154-K46;7ke5:C154-K47;7ke5:C154-K48;7ke5:D154-H46;7ke5:D154-H47;7ke5:D154-H48;7ke5:E154-A46;7ke5:E154-A47;7ke5:E154-A48;7ke5:H154-B46;7ke5:H154-B47;7ke5:H154-B48;7ke5:I154-F46;7ke5:I154-F47;7ke5:I154-F48;7ke5:J154-D46;7ke5:J154-D47;7ke5:J154-D48;7ke5:L154-I46;7ke5:L154-I47;7ke5:L154-I48;7pf1:A157-O49;7pf1:A157-O50;7pf1:A157-O51;7pf1:B157-N49;7pf1:B157-N50;7pf1:B157-N51;7pf1:C157-R49;7pf1:C157-R50;7pf1:C157-R51;7pf1:D157-T49;7pf1:D157-T50;7pf1:D157-T51;7pf1:E157-I49;7pf1:E157-I50;7pf1:E157-I51;7pf1:F157-H49;7pf1:F157-H50;7pf1:F157-H51;7pf1:G157-S49;7pf1:G157-S50;7pf1:G157-S51;7pf1:H157-P49;7pf1:H157-P50;7pf1:H157-P51;7pf1:I157-U49;7pf1:I157-U50;7pf1:I157-U51;7pf1:J157-W49;7pf1:J157-W50;7pf1:J157-W51;7pf1:K157-F49;7pf1:K157-F50;7pf1:K157-F51;7pf1:L157-B49;7pf1:L157-B50;7pf1:L157-B51;7pf1:M157-C49;7pf1:M157-C50;7pf1:M157-C51;7pf1:N157-X49;7pf1:N157-X50;7pf1:N157-X51;7pf1:O157-D49;7pf1:O157-D50;7pf1:O157-D51;7pf1:P157-K49;7pf1:P157-K50;7pf1:P157-K51;7pf1:Q157-E49;7pf1:Q157-E50;7pf1:Q157-E51;7pf1:R157-V49;7pf1:R157-V50;7pf1:R157-V51;7pf1:S157-J49;7pf1:S157-J50;7pf1:S157-J51;7pf1:T157-A49;7pf1:T157-A50;7pf1:T157-A51;7pf1:U157-Q49;7pf1:U157-Q50;7pf1:U157-Q51;7pf1:V157-M49;7pf1:V157-M50;7pf1:V157-M51;7pf1:W157-G49;7pf1:W157-G50;7pf1:W157-G51;7pf1:X157-L49;7pf1:X157-L50;7pf1:X157-L51;7r5o:A154-E46;7r5o:A154-E47;7r5o:A154-E48;7r5o:B154-R46;7r5o:B154-R47;7r5o:B154-R48;7r5o:C154-O46;7r5o:C154-O47;7r5o:C154-O48;7r5o:D154-X46;7r5o:D154-X47;7r5o:D154-X48;7r5o:E154-I46;7r5o:E154-I47;7r5o:E154-I48;7r5o:F154-S46;7r5o:F154-S47;7r5o:F154-S48;7r5o:G154-C46;7r5o:G154-C47;7r5o:G154-C48;7r5o:H154-W46;7r5o:H154-W47;7r5o:H154-W48;7r5o:I154-M46;7r5o:I154-M47;7r5o:I154-M48;7r5o:J154-T46;7r5o:J154-T47;7r5o:J154-T48;7r5o:K154-G46;7r5o:K154-G47;7r5o:K154-G48;7r5o:L154-V46;7r5o:L154-V47;7r5o:L154-V48;7r5o:M154-A46;7r5o:M154-A47;7r5o:M154-A48;7r5o:N154-Q46;7r5o:N154-Q47;7r5o:N154-Q48;7r5o:O154-K46;7r5o:O154-K47;7r5o:O154-K48;7r5o:P154-U46;7r5o:P154-U47;7r5o:P154-U48;7r5o:Q154-H46;7r5o:Q154-H47;7r5o:Q154-H48;7r5o:R154-L46;7r5o:R154-L47;7r5o:R154-L48;7r5o:S154-P46;7r5o:S154-P47;7r5o:S154-P48;7r5o:T154-D46;7r5o:T154-D47;7r5o:T154-D48;7r5o:U154-F46;7r5o:U154-F47;7r5o:U154-F48;7r5o:V154-B46;7r5o:V154-B47;7r5o:V154-B48;7r5o:W154-N46;7r5o:W154-N47;7r5o:W154-N48;7r5o:X154-J46;7r5o:X154-J47;7r5o:X154-J48;7rrp:A154-E46;7rrp:A154-E47;7rrp:A154-E48;7rrp:B154-R46;7rrp:B154-R47;7rrp:B154-R48;7rrp:C154-O46;7rrp:C154-O47;7rrp:C154-O48;7rrp:D154-X46;7rrp:D154-X47;7rrp:D154-X48;7rrp:E154-I46;7rrp:E154-I47;7rrp:E154-I48;7rrp:F154-S46;7rrp:F154-S47;7rrp:F154-S48;7rrp:G154-C46;7rrp:G154-C47;7rrp:G154-C48;7rrp:H154-W46;7rrp:H154-W47;7rrp:H154-W48;7rrp:I154-M46;7rrp:I154-M47;7rrp:I154-M48;7rrp:J154-T46;7rrp:J154-T47;7rrp:J154-T48;7rrp:K154-G46;7rrp:K154-G47;7rrp:K154-G48;7rrp:L154-V46;7rrp:L154-V47;7rrp:L154-V48;7rrp:M154-A46;7rrp:M154-A47;7rrp:M154-A48;7rrp:N154-Q46;7rrp:N154-Q47;7rrp:N154-Q48;7rrp:O154-K46;7rrp:O154-K47;7rrp:O154-K48;7rrp:P154-U46;7rrp:P154-U47;7rrp:P154-U48;7rrp:Q154-H46;7rrp:Q154-H47;7rrp:Q154-H48;7rrp:R154-L46;7rrp:R154-L47;7rrp:R154-L48;7rrp:S154-P46;7rrp:S154-P47;7rrp:S154-P48;7rrp:T154-D46;7rrp:T154-D47;7rrp:T154-D48;7rrp:U154-F46;7rrp:U154-F47;7rrp:U154-F48;7rrp:V154-B46;7rrp:V154-B47;7rrp:V154-B48;7rrp:W154-N46;7rrp:W154-N47;7rrp:W154-N48;7rrp:X154-J46;7rrp:X154-J47;7rrp:X154-J48;7v66:A150-H42;7v66:A150-H43;7v66:A150-H44;7v66:B150-E42;7v66:B150-E43;7v66:B150-E44;7v66:C150-R42;7v66:C150-R43;7v66:C150-R44;7v66:D150-K42;7v66:D150-K43;7v66:D150-K44;7v66:E150-S42;7v66:E150-S43;7v66:E150-S44;7v66:F150-W42;7v66:F150-W43;7v66:F150-W44;7v66:G150-C42;7v66:G150-C43;7v66:G150-C44;7v66:H150-T42;7v66:H150-T43;7v66:H150-T44;7v66:I150-Q42;7v66:I150-Q43;7v66:I150-Q44;7v66:J150-X42;7v66:J150-X43;7v66:J150-X44;7v66:K150-J42;7v66:K150-J43;7v66:K150-J44;7v66:L150-F42;7v66:L150-F43;7v66:L150-F44;7v66:M150-A42;7v66:M150-A43;7v66:M150-A44;7v66:N150-G42;7v66:N150-G43;7v66:N150-G44;7v66:O150-L42;7v66:O150-L43;7v66:O150-L44;7v66:P150-B42;7v66:P150-B43;7v66:P150-B44;7v66:Q150-V42;7v66:Q150-V43;7v66:Q150-V44;7v66:R150-N42;7v66:R150-N43;7v66:R150-N44;7v66:S150-P42;7v66:S150-P43;7v66:S150-P44;7v66:T150-M42;7v66:T150-M43;7v66:T150-M44;7v66:U150-I42;7v66:U150-I43;7v66:U150-I44;7v66:V150-U42;7v66:V150-U43;7v66:V150-U44;7v66:W150-O42;7v66:W150-O43;7v66:W150-O44;7v66:X150-D42;7v66:X150-D43;7v66:X150-D44;7vd8:A154-E46;7vd8:A154-E47;7vd8:A154-E48;7vd8:B154-R46;7vd8:B154-R47;7vd8:B154-R48;7vd8:C154-O46;7vd8:C154-O47;7vd8:C154-O48;7vd8:D154-X46;7vd8:D154-X47;7vd8:D154-X48;7vd8:E154-I46;7vd8:E154-I47;7vd8:E154-I48;7vd8:F154-S46;7vd8:F154-S47;7vd8:F154-S48;7vd8:G154-C46;7vd8:G154-C47;7vd8:G154-C48;7vd8:H154-W46;7vd8:H154-W47;7vd8:H154-W48;7vd8:I154-M46;7vd8:I154-M47;7vd8:I154-M48;7vd8:J154-T46;7vd8:J154-T47;7vd8:J154-T48;7vd8:K154-G46;7vd8:K154-G47;7vd8:K154-G48;7vd8:L154-V46;7vd8:L154-V47;7vd8:L154-V48;7vd8:M154-A46;7vd8:M154-A47;7vd8:M154-A48;7vd8:N154-Q46;7vd8:N154-Q47;7vd8:N154-Q48;7vd8:O154-K46;7vd8:O154-K47;7vd8:O154-K48;7vd8:P154-U46;7vd8:P154-U47;7vd8:P154-U48;7vd8:Q154-H46;7vd8:Q154-H47;7vd8:Q154-H48;7vd8:R154-L46;7vd8:R154-L47;7vd8:R154-L48;7vd8:S154-P46;7vd8:S154-P47;7vd8:S154-P48;7vd8:T154-D46;7vd8:T154-D47;7vd8:T154-D48;7vd8:U154-F46;7vd8:U154-F47;7vd8:U154-F48;7vd8:V154-B46;7vd8:V154-B47;7vd8:V154-B48;7vd8:W154-N46;7vd8:W154-N47;7vd8:W154-N48;7vd8:X154-J46;7vd8:X154-J47;7vd8:X154-J48;7zg7:A154-E46;7zg7:A154-E47;7zg7:A154-E48;7zg7:B154-R46;7zg7:B154-R47;7zg7:B154-R48;7zg7:C154-O46;7zg7:C154-O47;7zg7:C154-O48;7zg7:D154-X46;7zg7:D154-X47;7zg7:D154-X48;7zg7:E154-I46;7zg7:E154-I47;7zg7:E154-I48;7zg7:F154-S46;7zg7:F154-S47;7zg7:F154-S48;7zg7:G154-C46;7zg7:G154-C47;7zg7:G154-C48;7zg7:H154-W46;7zg7:H154-W47;7zg7:H154-W48;7zg7:I154-M46;7zg7:I154-M47;7zg7:I154-M48;7zg7:J154-T46;7zg7:J154-T47;7zg7:J154-T48;7zg7:K154-G46;7zg7:K154-G47;7zg7:K154-G48;7zg7:L154-V46;7zg7:L154-V47;7zg7:L154-V48;7zg7:M154-A46;7zg7:M154-A47;7zg7:M154-A48;7zg7:N154-Q46;7zg7:N154-Q47;7zg7:N154-Q48;7zg7:O154-K46;7zg7:O154-K47;7zg7:O154-K48;7zg7:P154-U46;7zg7:P154-U47;7zg7:P154-U48;7zg7:Q154-H46;7zg7:Q154-H47;7zg7:Q154-H48;7zg7:R154-L46;7zg7:R154-L47;7zg7:R154-L48;7zg7:S154-P46;7zg7:S154-P47;7zg7:S154-P48;7zg7:T154-D46;7zg7:T154-D47;7zg7:T154-D48;7zg7:U154-F46;7zg7:U154-F47;7zg7:U154-F48;7zg7:V154-B46;7zg7:V154-B47;7zg7:V154-B48;7zg7:W154-N46;7zg7:W154-N47;7zg7:W154-N48;7zg7:X154-J46;7zg7:X154-J47;7zg7:X154-J48;8aav:A154-G46;8aav:A154-G47;8aav:A154-G48;8aav:B154-H46;8aav:B154-H47;8aav:B154-H48;8aav:C154-F46;8aav:C154-F47;8aav:C154-F48;8aav:D154-E46;8aav:D154-E47;8aav:D154-E48;8aav:G154-B46;8aav:G154-B47;8aav:G154-B48;8aav:H154-A46;8aav:H154-A47;8aav:H154-A48;8cpm:1154-r46;8cpm:1154-r47;8cpm:1154-r48;8cpm:2154-446;8cpm:2154-447;8cpm:2154-448;8cpm:4154-Y46;8cpm:4154-Y47;8cpm:4154-Y48;8cpm:6154-E46;8cpm:6154-E47;8cpm:6154-E48;8cpm:A154-146;8cpm:A154-147;8cpm:A154-148;8cpm:B154-A46;8cpm:B154-A47;8cpm:B154-A48;8cpm:E154-F46;8cpm:E154-F47;8cpm:E154-F48;8cpm:F154-X46;8cpm:F154-X47;8cpm:F154-X48;8cpm:G154-K46;8cpm:G154-K47;8cpm:G154-K48;8cpm:H154-e46;8cpm:H154-e47;8cpm:H154-e48;8cpm:I154-G46;8cpm:I154-G47;8cpm:I154-G48;8cpm:K154-M46;8cpm:K154-M47;8cpm:K154-M48;8cpm:M154-I46;8cpm:M154-I47;8cpm:M154-I48;8cpm:O154-S46;8cpm:O154-S47;8cpm:O154-S48;8cpm:P154-a46;8cpm:P154-a47;8cpm:P154-a48;8cpm:Q154-O46;8cpm:Q154-O47;8cpm:Q154-O48;8cpm:S154-U46;8cpm:S154-U47;8cpm:S154-U48;8cpm:U154-Q46;8cpm:U154-Q47;8cpm:U154-Q48;8cpm:W154-246;8cpm:W154-247;8cpm:W154-248;8cpm:X154-646;8cpm:X154-647;8cpm:X154-648;8cpm:Y154-W46;8cpm:Y154-W47;8cpm:Y154-W48;8cpm:a154-H46;8cpm:a154-H47;8cpm:a154-H48;8cpm:e154-P46;8cpm:e154-P47;8cpm:e154-P48;8cpm:r154-B46;8cpm:r154-B47;8cpm:r154-B48;8cps:1154-r46;8cps:1154-r47;8cps:1154-r48;8cps:2154-446;8cps:2154-447;8cps:2154-448;8cps:4154-Y46;8cps:4154-Y47;8cps:4154-Y48;8cps:6154-E46;8cps:6154-E47;8cps:6154-E48;8cps:A154-146;8cps:A154-147;8cps:A154-148;8cps:B154-A46;8cps:B154-A47;8cps:B154-A48;8cps:E154-F46;8cps:E154-F47;8cps:E154-F48;8cps:F154-X46;8cps:F154-X47;8cps:F154-X48;8cps:G154-K46;8cps:G154-K47;8cps:G154-K48;8cps:H154-e46;8cps:H154-e47;8cps:H154-e48;8cps:I154-G46;8cps:I154-G47;8cps:I154-G48;8cps:K154-M46;8cps:K154-M47;8cps:K154-M48;8cps:M154-I46;8cps:M154-I47;8cps:M154-I48;8cps:O154-S46;8cps:O154-S47;8cps:O154-S48;8cps:P154-a46;8cps:P154-a47;8cps:P154-a48;8cps:Q154-O46;8cps:Q154-O47;8cps:Q154-O48;8cps:S154-U46;8cps:S154-U47;8cps:S154-U48;8cps:U154-Q46;8cps:U154-Q47;8cps:U154-Q48;8cps:W154-246;8cps:W154-247;8cps:W154-248;8cps:X154-646;8cps:X154-647;8cps:X154-648;8cps:Y154-W46;8cps:Y154-W47;8cps:Y154-W48;8cps:a154-H46;8cps:a154-H47;8cps:a154-H48;8cps:e154-P46;8cps:e154-P47;8cps:e154-P48;8cps:r154-B46;8cps:r154-B47;8cps:r154-B48;8cpt:1154-r46;8cpt:1154-r47;8cpt:1154-r48;8cpt:2154-446;8cpt:2154-447;8cpt:2154-448;8cpt:4154-Y46;8cpt:4154-Y47;8cpt:4154-Y48;8cpt:6154-E46;8cpt:6154-E47;8cpt:6154-E48;8cpt:A154-146;8cpt:A154-147;8cpt:A154-148;8cpt:B154-A46;8cpt:B154-A47;8cpt:B154-A48;8cpt:E154-F46;8cpt:E154-F47;8cpt:E154-F48;8cpt:F154-X46;8cpt:F154-X47;8cpt:F154-X48;8cpt:G154-K46;8cpt:G154-K47;8cpt:G154-K48;8cpt:H154-e46;8cpt:H154-e47;8cpt:H154-e48;8cpt:I154-G46;8cpt:I154-G47;8cpt:I154-G48;8cpt:K154-M46;8cpt:K154-M47;8cpt:K154-M48;8cpt:M154-I46;8cpt:M154-I47;8cpt:M154-I48;8cpt:O154-S46;8cpt:O154-S47;8cpt:O154-S48;8cpt:P154-a46;8cpt:P154-a47;8cpt:P154-a48;8cpt:Q154-O46;8cpt:Q154-O47;8cpt:Q154-O48;8cpt:S154-U46;8cpt:S154-U47;8cpt:S154-U48;8cpt:U154-Q46;8cpt:U154-Q47;8cpt:U154-Q48;8cpt:W154-246;8cpt:W154-247;8cpt:W154-248;8cpt:X154-646;8cpt:X154-647;8cpt:X154-648;8cpt:Y154-W46;8cpt:Y154-W47;8cpt:Y154-W48;8cpt:a154-H46;8cpt:a154-H47;8cpt:a154-H48;8cpt:e154-P46;8cpt:e154-P47;8cpt:e154-P48;8cpt:r154-B46;8cpt:r154-B47;8cpt:r154-B48;8cpu:1154-r46;8cpu:1154-r47;8cpu:1154-r48;8cpu:2154-446;8cpu:2154-447;8cpu:2154-448;8cpu:4154-Y46;8cpu:4154-Y47;8cpu:4154-Y48;8cpu:6154-E46;8cpu:6154-E47;8cpu:6154-E48;8cpu:A154-146;8cpu:A154-147;8cpu:A154-148;8cpu:B154-A46;8cpu:B154-A47;8cpu:B154-A48;8cpu:E154-F46;8cpu:E154-F47;8cpu:E154-F48;8cpu:F154-X46;8cpu:F154-X47;8cpu:F154-X48;8cpu:G154-K46;8cpu:G154-K47;8cpu:G154-K48;8cpu:H154-e46;8cpu:H154-e47;8cpu:H154-e48;8cpu:I154-G46;8cpu:I154-G47;8cpu:I154-G48;8cpu:K154-M46;8cpu:K154-M47;8cpu:K154-M48;8cpu:M154-I46;8cpu:M154-I47;8cpu:M154-I48;8cpu:O154-S46;8cpu:O154-S47;8cpu:O154-S48;8cpu:P154-a46;8cpu:P154-a47;8cpu:P154-a48;8cpu:Q154-O46;8cpu:Q154-O47;8cpu:Q154-O48;8cpu:S154-U46;8cpu:S154-U47;8cpu:S154-U48;8cpu:U154-Q46;8cpu:U154-Q47;8cpu:U154-Q48;8cpu:W154-246;8cpu:W154-247;8cpu:W154-248;8cpu:X154-646;8cpu:X154-647;8cpu:X154-648;8cpu:Y154-W46;8cpu:Y154-W47;8cpu:Y154-W48;8cpu:a154-H46;8cpu:a154-H47;8cpu:a154-H48;8cpu:e154-P46;8cpu:e154-P47;8cpu:e154-P48;8cpu:r154-B46;8cpu:r154-B47;8cpu:r154-B48;8cpv:1154-r46;8cpv:1154-r47;8cpv:1154-r48;8cpv:2154-446;8cpv:2154-447;8cpv:2154-448;8cpv:4154-Y46;8cpv:4154-Y47;8cpv:4154-Y48;8cpv:6154-E46;8cpv:6154-E47;8cpv:6154-E48;8cpv:A154-146;8cpv:A154-147;8cpv:A154-148;8cpv:B154-A46;8cpv:B154-A47;8cpv:B154-A48;8cpv:E154-F46;8cpv:E154-F47;8cpv:E154-F48;8cpv:F154-X46;8cpv:F154-X47;8cpv:F154-X48;8cpv:G154-K46;8cpv:G154-K47;8cpv:G154-K48;8cpv:H154-e46;8cpv:H154-e47;8cpv:H154-e48;8cpv:I154-G46;8cpv:I154-G47;8cpv:I154-G48;8cpv:K154-M46;8cpv:K154-M47;8cpv:K154-M48;8cpv:M154-I46;8cpv:M154-I47;8cpv:M154-I48;8cpv:O154-S46;8cpv:O154-S47;8cpv:O154-S48;8cpv:P154-a46;8cpv:P154-a47;8cpv:P154-a48;8cpv:Q154-O46;8cpv:Q154-O47;8cpv:Q154-O48;8cpv:S154-U46;8cpv:S154-U47;8cpv:S154-U48;8cpv:U154-Q46;8cpv:U154-Q47;8cpv:U154-Q48;8cpv:W154-246;8cpv:W154-247;8cpv:W154-248;8cpv:X154-646;8cpv:X154-647;8cpv:X154-648;8cpv:Y154-W46;8cpv:Y154-W47;8cpv:Y154-W48;8cpv:a154-H46;8cpv:a154-H47;8cpv:a154-H48;8cpv:e154-P46;8cpv:e154-P47;8cpv:e154-P48;8cpv:r154-B46;8cpv:r154-B47;8cpv:r154-B48;8cpw:1154-r46;8cpw:1154-r47;8cpw:1154-r48;8cpw:2154-446;8cpw:2154-447;8cpw:2154-448;8cpw:4154-Y46;8cpw:4154-Y47;8cpw:4154-Y48;8cpw:6154-E46;8cpw:6154-E47;8cpw:6154-E48;8cpw:A154-146;8cpw:A154-147;8cpw:A154-148;8cpw:B154-A46;8cpw:B154-A47;8cpw:B154-A48;8cpw:E154-F46;8cpw:E154-F47;8cpw:E154-F48;8cpw:F154-X46;8cpw:F154-X47;8cpw:F154-X48;8cpw:G154-K46;8cpw:G154-K47;8cpw:G154-K48;8cpw:H154-e46;8cpw:H154-e47;8cpw:H154-e48;8cpw:I154-G46;8cpw:I154-G47;8cpw:I154-G48;8cpw:K154-M46;8cpw:K154-M47;8cpw:K154-M48;8cpw:M154-I46;8cpw:M154-I47;8cpw:M154-I48;8cpw:O154-S46;8cpw:O154-S47;8cpw:O154-S48;8cpw:P154-a46;8cpw:P154-a47;8cpw:P154-a48;8cpw:Q154-O46;8cpw:Q154-O47;8cpw:Q154-O48;8cpw:S154-U46;8cpw:S154-U47;8cpw:S154-U48;8cpw:U154-Q46;8cpw:U154-Q47;8cpw:U154-Q48;8cpw:W154-246;8cpw:W154-247;8cpw:W154-248;8cpw:X154-646;8cpw:X154-647;8cpw:X154-648;8cpw:Y154-W46;8cpw:Y154-W47;8cpw:Y154-W48;8cpw:a154-H46;8cpw:a154-H47;8cpw:a154-H48;8cpw:e154-P46;8cpw:e154-P47;8cpw:e154-P48;8cpw:r154-B46;8cpw:r154-B47;8cpw:r154-B48;8cpx:1154-r46;8cpx:1154-r47;8cpx:1154-r48;8cpx:2154-446;8cpx:2154-447;8cpx:2154-448;8cpx:4154-Y46;8cpx:4154-Y47;8cpx:4154-Y48;8cpx:6154-E46;8cpx:6154-E47;8cpx:6154-E48;8cpx:A154-146;8cpx:A154-147;8cpx:A154-148;8cpx:B154-A46;8cpx:B154-A47;8cpx:B154-A48;8cpx:E154-F46;8cpx:E154-F47;8cpx:E154-F48;8cpx:F154-X46;8cpx:F154-X47;8cpx:F154-X48;8cpx:G154-K46;8cpx:G154-K47;8cpx:G154-K48;8cpx:H154-e46;8cpx:H154-e47;8cpx:H154-e48;8cpx:I154-G46;8cpx:I154-G47;8cpx:I154-G48;8cpx:K154-M46;8cpx:K154-M47;8cpx:K154-M48;8cpx:M154-I46;8cpx:M154-I47;8cpx:M154-I48;8cpx:O154-S46;8cpx:O154-S47;8cpx:O154-S48;8cpx:P154-a46;8cpx:P154-a47;8cpx:P154-a48;8cpx:Q154-O46;8cpx:Q154-O47;8cpx:Q154-O48;8cpx:S154-U46;8cpx:S154-U47;8cpx:S154-U48;8cpx:U154-Q46;8cpx:U154-Q47;8cpx:U154-Q48;8cpx:W154-246;8cpx:W154-247;8cpx:W154-248;8cpx:X154-646;8cpx:X154-647;8cpx:X154-648;8cpx:Y154-W46;8cpx:Y154-W47;8cpx:Y154-W48;8cpx:a154-H46;8cpx:a154-H47;8cpx:a154-H48;8cpx:e154-P46;8cpx:e154-P47;8cpx:e154-P48;8cpx:r154-B46;8cpx:r154-B47;8cpx:r154-B48;8dnp:A155-M47;8dnp:A155-M48;8dnp:A155-M49;8dnp:B155-V47;8dnp:B155-V48;8dnp:B155-V49;8dnp:C155-B47;8dnp:C155-B48;8dnp:C155-B49;8dnp:D155-Q47;8dnp:D155-Q48;8dnp:D155-Q49;8dnp:E155-C47;8dnp:E155-C48;8dnp:E155-C49;8dnp:F155-X47;8dnp:F155-X48;8dnp:F155-X49;8dnp:G155-S47;8dnp:G155-S48;8dnp:G155-S49;8dnp:H155-P47;8dnp:H155-P48;8dnp:H155-P49;8dnp:I155-H47;8dnp:I155-H48;8dnp:I155-H49;8dnp:J155-W47;8dnp:J155-W48;8dnp:J155-W49;8dnp:K155-I47;8dnp:K155-I48;8dnp:K155-I49;8dnp:L155-R47;8dnp:L155-R48;8dnp:L155-R49;8dnp:M155-G47;8dnp:M155-G48;8dnp:M155-G49;8dnp:N155-D47;8dnp:N155-D48;8dnp:N155-D49;8dnp:O155-N47;8dnp:O155-N48;8dnp:O155-N49;8dnp:P155-K47;8dnp:P155-K48;8dnp:P155-K49;8dnp:Q155-O47;8dnp:Q155-O48;8dnp:Q155-O49;8dnp:R155-F47;8dnp:R155-F48;8dnp:R155-F49;8dnp:S155-A47;8dnp:S155-A48;8dnp:S155-A49;8dnp:T155-J47;8dnp:T155-J48;8dnp:T155-J49;8dnp:U155-T47;8dnp:U155-T48;8dnp:U155-T49;8dnp:V155-E47;8dnp:V155-E48;8dnp:V155-E49;8dnp:W155-U47;8dnp:W155-U48;8dnp:W155-U49;8dnp:X155-L47;8dnp:X155-L48;8dnp:X155-L49;8f49:A150-H42;8f49:A150-H43;8f49:A150-H44;8f49:B150-E42;8f49:B150-E43;8f49:B150-E44;8f49:C150-R42;8f49:C150-R43;8f49:C150-R44;8f49:D150-K42;8f49:D150-K43;8f49:D150-K44;8f49:E150-S42;8f49:E150-S43;8f49:E150-S44;8f49:F150-W42;8f49:F150-W43;8f49:F150-W44;8f49:G150-C42;8f49:G150-C43;8f49:G150-C44;8f49:H150-T42;8f49:H150-T43;8f49:H150-T44;8f49:I150-Q42;8f49:I150-Q43;8f49:I150-Q44;8f49:J150-X42;8f49:J150-X43;8f49:J150-X44;8f49:K150-J42;8f49:K150-J43;8f49:K150-J44;8f49:L150-F42;8f49:L150-F43;8f49:L150-F44;8f49:M150-A42;8f49:M150-A43;8f49:M150-A44;8f49:N150-G42;8f49:N150-G43;8f49:N150-G44;8f49:O150-L42;8f49:O150-L43;8f49:O150-L44;8f49:P150-B42;8f49:P150-B43;8f49:P150-B44;8f49:Q150-V42;8f49:Q150-V43;8f49:Q150-V44;8f49:R150-N42;8f49:R150-N43;8f49:R150-N44;8f49:S150-P42;8f49:S150-P43;8f49:S150-P44;8f49:T150-M42;8f49:T150-M43;8f49:T150-M44;8f49:U150-I42;8f49:U150-I43;8f49:U150-I44;8f49:V150-U42;8f49:V150-U43;8f49:V150-U44;8f49:W150-O42;8f49:W150-O43;8f49:W150-O44;8f49:X150-D42;8f49:X150-D43;8f49:X150-D44;8f4l:A150-H42;8f4l:A150-H43;8f4l:A150-H44;8f4l:B150-E42;8f4l:B150-E43;8f4l:B150-E44;8f4l:C150-R42;8f4l:C150-R43;8f4l:C150-R44;8f4l:D150-K42;8f4l:D150-K43;8f4l:D150-K44;8f4l:E150-S42;8f4l:E150-S43;8f4l:E150-S44;8f4l:F150-W42;8f4l:F150-W43;8f4l:F150-W44;8f4l:G150-C42;8f4l:G150-C43;8f4l:G150-C44;8f4l:H150-T42;8f4l:H150-T43;8f4l:H150-T44;8f4l:I150-Q42;8f4l:I150-Q43;8f4l:I150-Q44;8f4l:J150-X42;8f4l:J150-X43;8f4l:J150-X44;8f4l:K150-J42;8f4l:K150-J43;8f4l:K150-J44;8f4l:L150-F42;8f4l:L150-F43;8f4l:L150-F44;8f4l:M150-A42;8f4l:M150-A43;8f4l:M150-A44;8f4l:N150-G42;8f4l:N150-G43;8f4l:N150-G44;8f4l:O150-L42;8f4l:O150-L43;8f4l:O150-L44;8f4l:P150-B42;8f4l:P150-B43;8f4l:P150-B44;8f4l:Q150-V42;8f4l:Q150-V43;8f4l:Q150-V44;8f4l:R150-N42;8f4l:R150-N43;8f4l:R150-N44;8f4l:S150-P42;8f4l:S150-P43;8f4l:S150-P44;8f4l:T150-M42;8f4l:T150-M43;8f4l:T150-M44;8f4l:U150-I42;8f4l:U150-I43;8f4l:U150-I44;8f4l:V150-U42;8f4l:V150-U43;8f4l:V150-U44;8f4l:W150-O42;8f4l:W150-O43;8f4l:W150-O44;8f4l:X150-D42;8f4l:X150-D43;8f4l:X150-D44;8hhs:A150-H42;8hhs:A150-H43;8hhs:A150-H44;8hhs:B150-E42;8hhs:B150-E43;8hhs:B150-E44;8hhs:C150-R42;8hhs:C150-R43;8hhs:C150-R44;8hhs:D150-K42;8hhs:D150-K43;8hhs:D150-K44;8hhs:E150-S42;8hhs:E150-S43;8hhs:E150-S44;8hhs:F150-W42;8hhs:F150-W43;8hhs:F150-W44;8hhs:G150-C42;8hhs:G150-C43;8hhs:G150-C44;8hhs:H150-T42;8hhs:H150-T43;8hhs:H150-T44;8hhs:I150-Q42;8hhs:I150-Q43;8hhs:I150-Q44;8hhs:J150-X42;8hhs:J150-X43;8hhs:J150-X44;8hhs:K150-J42;8hhs:K150-J43;8hhs:K150-J44;8hhs:L150-F42;8hhs:L150-F43;8hhs:L150-F44;8hhs:M150-A42;8hhs:M150-A43;8hhs:M150-A44;8hhs:N150-G42;8hhs:N150-G43;8hhs:N150-G44;8hhs:O150-L42;8hhs:O150-L43;8hhs:O150-L44;8hhs:P150-B42;8hhs:P150-B43;8hhs:P150-B44;8hhs:Q150-V42;8hhs:Q150-V43;8hhs:Q150-V44;8hhs:R150-N42;8hhs:R150-N43;8hhs:R150-N44;8hhs:S150-P42;8hhs:S150-P43;8hhs:S150-P44;8hhs:T150-M42;8hhs:T150-M43;8hhs:T150-M44;8hhs:U150-I42;8hhs:U150-I43;8hhs:U150-I44;8hhs:V150-U42;8hhs:V150-U43;8hhs:V150-U44;8hhs:W150-O42;8hhs:W150-O43;8hhs:W150-O44;8hhs:X150-D42;8hhs:X150-D43;8hhs:X150-D44;8j9l:B154-K46;8j9l:B154-K47;8j9l:B154-K48;8j9l:D154-L46;8j9l:D154-L47;8j9l:F154-A46;8j9l:F154-A47;8j9l:F154-A48;8j9l:I154-C46;8j9l:I1	exposed	alpha	interface
LS	random_PSG9	P02794	171	F	0.004167	H	F	0	no	-	-	buried	alpha	non_interface
LS	random_PSG9	Q9BWD1	271	K	0.694915	H	K	0	no	-	-	exposed	alpha	non_interface
LS	random_PSG9	P24394	57	E	0.421525	H	E	0	no	-	-	exposed	alpha	non_interface
LS	random_PSG9	P24394	86	C	0.005988	E	C	0	no	-	-	buried	beta	non_interface
LS	random_PSG9	Q9UIK4	312	R	0.463504	H	R	0	no	-	-	exposed	alpha	non_interface
LS	random_PSG9	Q7Z7H8	148	V	0.534483	.	V	1	yes	3j7y:I-k;5ool:I-k;5oom:I-k;7of0:I-k;7oi7:I-k;7oi8:I-k;7oi9:I-k;7oia:I-k;7oib:I-k;7oie:I-k;8qu5:I-k	3j7y:I148-k28;3j7y:I148-k31;3j7y:I148-k35;5ool:I148-k31;5ool:I148-k35;5oom:I148-k31;5oom:I148-k35;7of0:I148-k31;7of0:I148-k35;7oi7:I148-k31;7oi7:I148-k35;7oi8:I148-k31;7oi9:I148-k31;7oi9:I148-k35;7oia:I148-k31;7oia:I148-k35;7oib:I148-k31;7oib:I148-k35;7oie:I148-k31;8qu5:I148-k31;8qu5:I148-k35	exposed	coil	interface
LS	random_PSG9	O15496	21	L	0.597015	H	L	0	no	-	-	exposed	alpha	non_interface
LS	random_PSG9	P08514	101	F	0.108333	.	F	0	no	-	-	buried	coil	non_interface
LS	random_PSG9	P08514	155	K	0.470339	.	K	0	no	-	-	exposed	coil	non_interface
LS	random_PSG9	P08514	530	P	0.308176	.	P	0	no	-	-	exposed	coil	non_interface
LS	random_PSG9	P08514	752	L	0	E	L	0	no	-	-	buried	beta	non_interface
LS	random_PSG9	Q9UGN4	141	T	0.761628	.	T	0	no	-	-	exposed	coil	non_interface
LS	random_PSG9	Q9UL52	28	S	0.43871	H	S	0	no	-	-	exposed	alpha	non_interface
LS	random_PSG9	Q04828	12	D	0.222798	T	D	0	no	-	-	exposed	coil	non_interface
LS	random_PSG9	Q04828	14	H	0.325893	.	H	0	no	-	-	exposed	coil	non_interface
LS	random_PSG9	Q04828	132	D	0.279793	.	D	0	no	-	-	exposed	coil	non_interface
LS	random_PSG9	Q04828	133	E	0.847534	T	E	0	no	-	-	exposed	coil	non_interface
LS	random_PSG9	Q04828	135	G	0.432692	S	G	0	no	-	-	exposed	coil	non_interface
LS	random_PSG9	Q04828	181	G	0.692308	T	G	0	no	-	-	exposed	coil	non_interface
LS	random_PSG9	Q04828	214	V	0	E	V	0	no	-	-	buried	beta	non_interface
LS	random_PSG9	Q04828	242	C	0.311377	H	C	0	no	-	-	exposed	alpha	non_interface
LS	random_PSG9	Q04828	251	T	0.215116	.	T	0	no	-	-	exposed	coil	non_interface
LS	random_PSG9	Q04828	257	L	0	H	L	0	no	-	-	buried	alpha	non_interface
LS	random_PSG9	Q04828	273	N	0.276923	S	N	0	no	-	-	exposed	coil	non_interface
LS	random_PSG9	Q04828	279	Q	0.164444	H	Q	0	no	-	-	buried	alpha	non_interface
LS	random_PSG9	Q04828	282	Q	0.271111	G	Q	0	no	-	-	exposed	alpha	non_interface
LS	random_PSG9	Q04828	285	E	0.497758	S	E	0	no	-	-	exposed	coil	non_interface
LS	random_PSG9	Q04828	289	T	0.406977	.	T	0	no	-	-	exposed	coil	non_interface
LS	random_PSG9	P11215	14	C	0.700599	.	C	0	no	-	-	exposed	coil	non_interface
LS	random_PSG9	P11215	1092	Q	0.462222	E	Q	0	no	-	-	exposed	beta	non_interface
LS	random_PSG9	Q96T66	16	N	0.010256	T	N	0	no	-	-	buried	coil	non_interface
LS	random_PSG9	Q96T66	139	L	0	H	L	0	no	-	-	buried	alpha	non_interface
LS	random_PSG9	Q96T66	148	W	0.178947	S	W	1	yes	1nup:A-B;1nup:B-A;1nuq:A-B;1nuq:B-A;1nur:B-A;1nut:B-A;1nuu:A-B;1nuu:B-A	1nup:A148-B55;1nup:B148-A55;1nuq:A148-B55;1nuq:B148-A55;1nur:B148-A55;1nut:B148-A55;1nuu:A148-B55;1nuu:B148-A55	buried	coil	interface
LS	random_PSG9	Q3YBR2	165	G	0.605769	P	G	0	no	-	-	exposed	coil	non_interface
LS	random_PSG9	Q9HAB8	73	F	0	H	F	0	no	-	-	buried	alpha	non_interface
LS	random_PSG9	Q9HAB8	92	Y	0.076046	T	Y	0	no	-	-	buried	coil	non_interface
LS	random_PSG9	Q9HAB8	96	F	0.0875	S	F	0	no	-	-	buried	coil	non_interface
LS	random_PSG9	Q9HAB8	116	L	0.701493	.	L	0	no	-	-	exposed	coil	non_interface
LS	random_PSG9	Q9HAB8	189	S	0.716129	G	S	0	no	-	-	exposed	alpha	non_interface
LS	random_PSG9	Q9HAB8	228	I	0	E	I	0	no	-	-	buried	beta	non_interface
LS	random_PSG9	Q9HAB8	302	R	0.20438	H	R	0	no	-	-	exposed	alpha	non_interface
LS	random_PSG9	Q15126	25	V	0	H	V	0	no	-	-	buried	alpha	non_interface
LS	random_PSG9	Q15126	46	P	0.081761	H	P	0	no	-	-	buried	alpha	non_interface
LS	random_PSG9	Q15126	85	Q	0.702222	H	Q	0	no	-	-	exposed	alpha	non_interface
LS	random_PSG9	Q15126	124	A	0.821705	G	A	0	no	-	-	exposed	alpha	non_interface
LS	random_PSG9	Q15126	136	Q	0.555556	H	Q	0	no	-	-	exposed	alpha	non_interface
LS	random_PSG9	P14618	12	F	0.45	.	F	0	no	-	-	exposed	coil	non_interface
LS	random_PSG9	P14618	507	D	0.34715	.	D	0	no	-	-	exposed	coil	non_interface
LS	random_PSG9	Q9UKJ1	193	S	0.470968	.	S	0	no	-	-	exposed	coil	non_interface
LS	random_PSG9	Q9HAV4	156	I	0.005076	H	I	0	no	-	-	buried	alpha	non_interface
LS	random_PSG9	Q9HAV4	214	E	0.502242	H	E	0	no	-	-	exposed	alpha	non_interface
LS	random_PSG9	Q9HAV4	269	E	0.233184	H	E	0	no	-	-	exposed	alpha	non_interface
LS	random_PSG9	Q9HAV4	314	K	0.694915	H	K	0	no	-	-	exposed	alpha	non_interface
LS	random_PSG9	Q9HAV4	638	L	0.776119	T	L	0	no	-	-	exposed	coil	non_interface
LS	random_PSG9	Q9HAV4	768	Q	0.08	H	Q	0	no	-	-	buried	alpha	non_interface
LS	random_PSG9	Q9HAV4	860	Q	0.351111	H	Q	0	no	-	-	exposed	alpha	non_interface
LS	random_PSG9	Q9HAV4	892	L	0.00995	I	L	0	no	-	-	buried	alpha	non_interface
LS	random_PSG9	Q9HAV4	915	I	0.010152	H	I	0	no	-	-	buried	alpha	non_interface
LS	random_PSG9	Q9HAV4	1081	Q	0.595556	H	Q	0	no	-	-	exposed	alpha	non_interface
LS	random_PSG9	Q9HAV4	1132	K	0.330508	H	K	0	no	-	-	exposed	alpha	non_interface
LS	random_PSG9	Q9HAV4	1152	R	0.715328	H	R	0	no	-	-	exposed	alpha	non_interface
LS	random_PSG9	Q6ZW49	336	R	0.890511	.	R	0	no	-	-	exposed	coil	non_interface
LS	random_PSG9	Q6ZW49	689	P	0.037736	.	P	0	no	-	-	buried	coil	non_interface
LS	random_PSG9	Q6ZW49	694	H	0.013393	G	H	0	no	-	-	buried	alpha	non_interface
LS	random_PSG9	Q6ZW49	708	Q	0.702222	T	Q	0	no	-	-	exposed	coil	non_interface
LS	random_PSG9	Q6ZW49	896	S	0.23871	S	S	0	no	-	-	exposed	coil	non_interface
LS	random_PSG9	Q06141	2	L	0.865672	.	L	0	no	-	-	exposed	coil	non_interface
LS	random_PSG9	Q06141	82	G	0.317308	H	G	0	no	-	-	exposed	alpha	non_interface
LS	random_PSG9	Q06141	125	S	0.735484	.	S	0	no	-	-	exposed	coil	non_interface
LS	random_PSG9	P51800	103	L	0.164179	H	L	0	no	-	-	buried	alpha	non_interface
LS	random_PSG9	P51800	259	E	0.542601	S	E	0	no	-	-	exposed	coil	non_interface
LS	random_PSG9	P51800	297	C	0.08982	H	C	0	no	-	-	buried	alpha	non_interface
LS	random_PSG9	P51800	327	Y	0.102662	H	Y	0	no	-	-	buried	alpha	non_interface
LS	random_PSG9	P51800	345	G	0	G	G	0	no	-	-	buried	alpha	non_interface
LS	random_PSG9	P51800	357	H	0	H	H	0	no	-	-	buried	alpha	non_interface
LS	random_PSG9	P51800	471	A	0	H	A	0	no	-	-	buried	alpha	non_interface
LS	random_PSG9	P51800	540	I	0.182741	.	I	0	no	-	-	buried	coil	non_interface
LS	random_PSG9	P51800	557	T	0.215116	.	T	0	no	-	-	exposed	coil	non_interface
LS	random_PSG9	P51800	597	A	0.48062	H	A	0	no	-	-	exposed	alpha	non_interface
LS	random_PSG9	P51800	614	H	0.642857	.	H	0	no	-	-	exposed	coil	non_interface
LS	random_PSG9	P51800	666	G	0	E	G	0	no	-	-	buried	beta	non_interface
LS	random_PSG9	Q9NR97	68	L	0.00995	E	L	0	no	-	-	buried	beta	non_interface
LS	random_PSG9	Q9NR97	168	R	0.645985	T	R	0	no	-	-	exposed	coil	non_interface
LS	random_PSG9	Q9NR97	333	L	0.004975	G	L	0	no	-	-	buried	alpha	non_interface
LS	random_PSG9	P04180	185	A	0.108527	H	A	0	no	-	-	buried	alpha	non_interface
LS	random_PSG9	O15389	207	H	0.321429	T	H	0	no	-	-	exposed	coil	non_interface
LS	random_PSG9	O15389	219	G	0.903846	T	G	0	no	-	-	exposed	coil	non_interface
LS	random_PSG9	O15389	272	P	0.408805	.	P	0	no	-	-	exposed	coil	non_interface
LS	random_PSG9	O15389	318	H	0.026786	E	H	0	no	-	-	buried	beta	non_interface
LS	random_PSG9	O15389	367	L	0.199005	E	L	0	no	-	-	buried	beta	non_interface
LS	random_PSG9	Q16881	15	T	NA		NA	0	no	-	-	NA	NA	non_interface
LS	random_PSG9	Q16881	27	R	NA		NA	0	no	-	-	NA	NA	non_interface
LS	random_PSG9	Q16881	101	T	NA		NA	0	no	-	-	NA	NA	non_interface
LS	random_PSG9	Q16881	143	G	NA		NA	0	no	-	-	NA	NA	non_interface
LS	random_PSG9	Q16881	195	T	NA		NA	0	no	-	-	NA	NA	non_interface
LS	random_PSG9	Q16881	197	T	NA		NA	0	no	-	-	NA	NA	non_interface
LS	random_PSG9	Q16881	232	D	NA		NA	1	yes	2cfy:A-B;2cfy:B-A;2cfy:C-D;2cfy:D-C;2cfy:E-F;2cfy:F-E;2j3n:A-B;2j3n:B-A;2j3n:C-D;2j3n:D-C;2j3n:E-F;2j3n:F-E;2zz0:A-B;2zz0:B-A;2zz0:C-D;2zz0:D-C;2zzb:A-B;2zzb:B-A;2zzb:C-D;2zzb:D-C;2zzc:A-B;2zzc:B-A;2zzc:C-D;2zzc:D-C;3qfa:A-B;3qfa:B-A;3qfb:A-B;3qfb:B-A;7x1r:A-B;7x1r:B-A	2cfy:A82-B72;2cfy:A82-B76;2cfy:B82-A72;2cfy:B82-A76;2cfy:C82-D72;2cfy:C82-D76;2cfy:D82-C76;2cfy:E82-F72;2cfy:E82-F76;2cfy:F82-E76;2j3n:A82-B72;2j3n:A82-B76;2j3n:B82-A72;2j3n:B82-A76;2j3n:C82-D76;2j3n:D82-C76;2j3n:E82-F72;2j3n:E82-F76;2j3n:F82-E76;2zz0:A82-B76;2zz0:B82-A72;2zz0:B82-A76;2zz0:C82-D76;2zz0:D82-C72;2zz0:D82-C76;2zzb:A82-B72;2zzb:A82-B76;2zzb:B82-A76;2zzb:C82-D76;2zzb:D82-C72;2zzb:D82-C76;2zzc:A82-B72;2zzc:A82-B76;2zzc:B82-A76;2zzc:C82-D72;2zzc:C82-D76;2zzc:D82-C72;2zzc:D82-C76;3qfa:A82-B72;3qfa:A82-B76;3qfa:B82-A72;3qfa:B82-A76;3qfb:A82-B76;3qfb:B82-A76;7x1r:A82-B76;7x1r:B82-A76	NA	NA	interface
LS	random_PSG9	Q16881	234	R	NA		NA	1	yes	2cfy:A-B;2cfy:B-A;2cfy:D-C;2cfy:F-E;2j3n:E-F;2j3n:F-E;2zz0:A-B;2zz0:B-A;2zz0:C-D;2zz0:D-C;2zzb:B-A;2zzb:C-D;2zzb:D-C;2zzc:A-B;2zzc:B-A;2zzc:C-D;2zzc:D-C;3qfa:A-B;3qfa:B-A;3qfb:A-B;3qfb:B-A;7x1r:A-B;7x1r:B-A	2cfy:A84-B100;2cfy:B84-A100;2cfy:D84-C100;2cfy:F84-E100;2j3n:E84-F100;2j3n:F84-E100;2zz0:A84-B100;2zz0:B84-A100;2zz0:C84-D100;2zz0:D84-C100;2zzb:B84-A100;2zzb:C84-D100;2zzb:D84-C100;2zzc:A84-B100;2zzc:B84-A100;2zzc:C84-D100;2zzc:D84-C100;3qfa:A84-B100;3qfa:B84-A100;3qfb:A84-B100;3qfb:B84-A100;7x1r:A84-B100;7x1r:B84-A100	NA	NA	interface
LS	random_PSG9	Q16881	250	R	NA		NA	1	yes	2cfy:A-B;2cfy:B-A;2cfy:C-D;2cfy:E-F;2cfy:F-E;2j3n:A-B;2j3n:A-C;2j3n:B-A;2j3n:C-A;2j3n:D-E;2j3n:E-D;2j3n:E-F;2j3n:F-E;2zz0:A-B;2zz0:A-C;2zz0:B-A;2zz0:C-A;2zz0:C-D;2zz0:D-C;2zzb:A-B;2zzb:A-C;2zzb:B-A;2zzb:C-A;2zzb:C-D;2zzb:D-C;2zzc:A-B;2zzc:A-C;2zzc:B-A;2zzc:C-A;2zzc:C-D;2zzc:D-C;3qfa:A-B;3qfa:B-A;3qfb:A-B;3qfb:B-A;7x1r:A-B;7x1r:B-A	2cfy:A100-B84;2cfy:A100-B85;2cfy:A100-B87;2cfy:B100-A84;2cfy:B100-A85;2cfy:B100-A87;2cfy:C100-D84;2cfy:C100-D85;2cfy:E100-F84;2cfy:E100-F85;2cfy:E100-F87;2cfy:F100-E87;2j3n:A100-B87;2j3n:A100-C128;2j3n:B100-A87;2j3n:C100-A128;2j3n:C100-A152;2j3n:D100-E128;2j3n:E100-D128;2j3n:E100-F84;2j3n:E100-F87;2j3n:F100-E84;2j3n:F100-E87;2zz0:A100-B84;2zz0:A100-B85;2zz0:A100-B87;2zz0:A100-B88;2zz0:A100-C118;2zz0:A100-C121;2zz0:A100-C122;2zz0:B100-A84;2zz0:B100-A85;2zz0:B100-A87;2zz0:C100-A118;2zz0:C100-A121;2zz0:C100-A122;2zz0:C100-D84;2zz0:C100-D85;2zz0:C100-D87;2zz0:D100-C84;2zz0:D100-C85;2zz0:D100-C87;2zz0:D100-C88;2zzb:A100-B84;2zzb:A100-B85;2zzb:A100-B87;2zzb:A100-B88;2zzb:A100-C118;2zzb:A100-C122;2zzb:B100-A87;2zzb:C100-A118;2zzb:C100-A121;2zzb:C100-A122;2zzb:C100-D84;2zzb:C100-D85;2zzb:C100-D87;2zzb:D100-C84;2zzb:D100-C87;2zzb:D100-C88;2zzb:D100-C90;2zzc:A100-B84;2zzc:A100-B85;2zzc:A100-B87;2zzc:A100-C114;2zzc:A100-C118;2zzc:A100-C121;2zzc:A100-C122;2zzc:B100-A84;2zzc:B100-A85;2zzc:B100-A87;2zzc:C100-A118;2zzc:C100-A121;2zzc:C100-A122;2zzc:C100-D84;2zzc:C100-D85;2zzc:D100-C84;2zzc:D100-C85;2zzc:D100-C87;3qfa:A100-B84;3qfa:A100-B87;3qfa:B100-A84;3qfa:B100-A85;3qfa:B100-A87;3qfb:A100-B84;3qfb:A100-B85;3qfb:A100-B87;3qfb:B100-A84;3qfb:B100-A85;3qfb:B100-A87;7x1r:A100-B84;7x1r:A100-B87;7x1r:A100-B88;7x1r:B100-A84;7x1r:B100-A87;7x1r:B100-A88	NA	NA	interface
LS	random_PSG9	Q16881	496	A	NA		NA	0	no	-	-	NA	NA	non_interface
LS	random_PSG9	Q16881	512	T	NA		NA	0	no	-	-	NA	NA	non_interface
LS	random_PSG9	Q16881	558	P	NA		NA	0	no	-	-	NA	NA	non_interface
LS	random_PSG9	Q16881	564	P	NA		NA	0	no	-	-	NA	NA	non_interface
LS	random_PSG9	Q16881	596	G	NA		NA	1	yes	2cfy:A-B;2cfy:B-A;2cfy:C-D;2cfy:D-C;2cfy:E-F;2cfy:F-E;2j3n:A-B;2j3n:B-A;2j3n:C-D;2j3n:D-C;2j3n:E-F;2j3n:F-E;2zz0:A-B;2zz0:B-A;2zz0:C-D;2zz0:D-C;2zzb:A-B;2zzb:B-A;2zzb:C-D;2zzb:D-C;2zzc:A-B;2zzc:B-A;2zzc:C-D;2zzc:D-C;3qfa:A-B;3qfa:B-A;3qfb:A-B;3qfb:B-A;7x1r:A-B;7x1r:B-A	2cfy:A446-B471;2cfy:A446-B474;2cfy:B446-A471;2cfy:B446-A474;2cfy:C446-D471;2cfy:C446-D474;2cfy:D446-C471;2cfy:D446-C474;2cfy:E446-F471;2cfy:E446-F474;2cfy:F446-E471;2cfy:F446-E474;2j3n:A446-B471;2j3n:A446-B474;2j3n:B446-A471;2j3n:B446-A474;2j3n:C446-D471;2j3n:C446-D474;2j3n:D446-C471;2j3n:D446-C474;2j3n:E446-F471;2j3n:E446-F474;2j3n:F446-E471;2j3n:F446-E474;2zz0:A446-B471;2zz0:A446-B474;2zz0:B446-A471;2zz0:B446-A474;2zz0:C446-D471;2zz0:C446-D474;2zz0:D446-C471;2zz0:D446-C474;2zzb:A446-B471;2zzb:A446-B474;2zzb:B446-A471;2zzb:B446-A474;2zzb:C446-D471;2zzb:C446-D474;2zzb:D446-C471;2zzb:D446-C474;2zzc:A446-B471;2zzc:A446-B474;2zzc:B446-A471;2zzc:B446-A474;2zzc:C446-D471;2zzc:C446-D474;2zzc:D446-C471;2zzc:D446-C474;3qfa:A446-B471;3qfa:A446-B474;3qfa:B446-A471;3qfa:B446-A474;3qfb:A446-B471;3qfb:A446-B474;3qfb:B446-A471;3qfb:B446-A474;7x1r:A446-B471;7x1r:A446-B474;7x1r:B446-A471;7x1r:B446-A474	NA	NA	interface
LS	random_PSG9	Q9UGP5	403	A	0.007752	H	A	0	no	-	-	buried	alpha	non_interface
LS	random_PSG9	Q9UNN8	108	F	0.216667	S	F	0	no	-	-	exposed	coil	non_interface
LS	random_PSG9	Q07960	327	E	0.345291	S	E	0	no	-	-	exposed	coil	non_interface
LS	random_PSG9	P52895	201	K	0.427966	H	K	0	no	-	-	exposed	alpha	non_interface
LS	random_PSG9	Q8N5Z0	2	N	0.502564	.	N	0	no	-	-	exposed	coil	non_interface
LS	random_PSG9	Q8N5Z0	113	V	0	E	V	0	no	-	-	buried	beta	non_interface
LS	random_PSG9	P01732	4	P	0.666667	H	P	0	no	-	-	exposed	alpha	non_interface
LS	random_PSG9	P01732	20	R	0.624088	S	R	0	no	-	-	exposed	coil	non_interface
LS	random_PSG9	P01732	22	S	0.367742	P	S	0	no	-	-	exposed	coil	non_interface
LS	random_PSG9	P01732	92	K	0.411017	E	K	0	no	-	-	exposed	beta	non_interface
LS	random_PSG9	P01732	122	I	0.446701	E	I	1	yes	1akj:D-A;1akj:D-E;1akj:E-D;2hp4:A-B;2hp4:B-A;3qzw:G-A;3qzw:G-H;3qzw:H-G;3qzw:I-D;3qzw:I-J;3qzw:J-I;7umg:C-D;7umg:D-C;7uvf:A-B;7uvf:B-A	1akj:D101-A226;1akj:D101-E48;1akj:D101-E59;1akj:D101-E60;1akj:D101-E61;1akj:E101-D48;1akj:E101-D58;1akj:E101-D59;1akj:E101-D60;2hp4:A101-B48;2hp4:A101-B58;2hp4:A101-B59;2hp4:A101-B60;2hp4:B101-A48;2hp4:B101-A58;2hp4:B101-A59;2hp4:B101-A60;3qzw:G101-A226;3qzw:G101-H48;3qzw:G101-H58;3qzw:G101-H59;3qzw:G101-H60;3qzw:H101-G48;3qzw:H101-G58;3qzw:H101-G59;3qzw:H101-G60;3qzw:I101-D226;3qzw:I101-J48;3qzw:I101-J58;3qzw:I101-J59;3qzw:I101-J60;3qzw:J101-I48;3qzw:J101-I58;3qzw:J101-I59;3qzw:J101-I60;7umg:C101-D48;7umg:C101-D59;7umg:C101-D60;7umg:D101-C48;7umg:D101-C59;7umg:D101-C60;7uvf:A101-B48;7uvf:A101-B59;7uvf:A101-B60;7uvf:B101-A48	exposed	beta	interface
LS	random_PSG9	P01732	128	F	0.45	P	F	1	yes	1akj:D-E;1akj:E-D;2hp4:A-B;2hp4:B-A;3qzw:G-H;3qzw:H-G;3qzw:I-J;3qzw:J-I;7umg:C-D;7umg:D-C;7uvf:A-B;7uvf:B-A	1akj:D107-E43;1akj:D107-E44;1akj:D107-E45;1akj:E107-D43;1akj:E107-D44;1akj:E107-D45;2hp4:A107-B43;2hp4:A107-B44;2hp4:A107-B45;2hp4:B107-A43;2hp4:B107-A44;2hp4:B107-A45;3qzw:G107-H42;3qzw:G107-H43;3qzw:G107-H44;3qzw:G107-H45;3qzw:H107-G42;3qzw:H107-G44;3qzw:H107-G45;3qzw:I107-J43;3qzw:I107-J44;3qzw:I107-J45;3qzw:J107-I43;3qzw:J107-I44;3qzw:J107-I45;7umg:C107-D43;7umg:C107-D44;7umg:C107-D45;7umg:D107-C42;7umg:D107-C43;7umg:D107-C44;7umg:D107-C45;7uvf:A107-B43;7uvf:A107-B44;7uvf:A107-B45;7uvf:B107-A43;7uvf:B107-A44;7uvf:B107-A45	exposed	coil	interface
LS	random_PSG9	P01732	135	A	0.705426	P	A	0	no	-	-	exposed	coil	non_interface
LS	random_PSG9	P01732	145	P	0.647799	P	P	0	no	-	-	exposed	coil	non_interface
LS	random_PSG9	P01732	165	R	0.678832	S	R	0	no	-	-	exposed	coil	non_interface
LS	random_PSG9	P01732	175	R	0.781022	T	R	0	no	-	-	exposed	coil	non_interface
LS	random_PSG9	P01732	183	I	0.538071	H	I	0	no	-	-	exposed	alpha	non_interface
LS	random_PSG9	P01732	213	R	0.587591	H	R	0	no	-	-	exposed	alpha	non_interface
LS	random_PSG9	P01732	218	P	0.761006	P	P	0	no	-	-	exposed	coil	non_interface
LS	random_PSG9	Q9UM07	1	M	1	.	M	0	no	-	-	exposed	coil	non_interface
LS	random_PSG9	Q9UM07	42	I	0.081218	E	I	0	no	-	-	buried	beta	non_interface
LS	random_PSG9	Q9UM07	52	I	0.213198	E	I	0	no	-	-	exposed	beta	non_interface
LS	random_PSG9	Q9UM07	94	I	0	E	I	0	no	-	-	buried	beta	non_interface
LS	random_PSG9	Q9UM07	139	W	0.091228	.	W	0	no	-	-	buried	coil	non_interface
LS	random_PSG9	Q9UM07	323	V	0.005747	H	V	0	no	-	-	buried	alpha	non_interface
LS	random_PSG9	Q9UM07	368	F	0	E	F	0	no	-	-	buried	beta	non_interface
LS	random_PSG9	Q9UM07	425	L	0	T	L	0	no	-	-	buried	coil	non_interface
LS	random_PSG9	Q9UM07	428	I	0.005076	E	I	0	no	-	-	buried	beta	non_interface
LS	random_PSG9	Q86WA6	95	D	0	.	D	0	no	-	-	buried	coil	non_interface
LS	random_PSG9	Q86WA6	110	P	0.257862	.	P	0	no	-	-	exposed	coil	non_interface
LS	random_PSG9	Q86WA6	232	V	0.034483	.	V	0	no	-	-	buried	coil	non_interface
LS	random_PSG9	P49638	15	N	0.092308	H	N	0	no	-	-	buried	alpha	non_interface
LS	random_PSG9	P49638	68	R	0.416058	H	R	0	no	-	-	exposed	alpha	non_interface
LS	random_PSG9	P49638	141	E	0.004484	H	E	0	no	-	-	buried	alpha	non_interface
LS	random_PSG9	P49638	161	E	0.542601	T	E	0	no	-	-	exposed	coil	non_interface
LS	random_PSG9	P49638	219	K	0.224576	H	K	0	no	-	-	exposed	alpha	non_interface
LS	random_PSG9	P49638	251	S	0.135484	.	S	0	no	-	-	buried	coil	non_interface
LS	random_PSG9	P49638	261	N	0.389744	H	N	0	no	-	-	exposed	alpha	non_interface
LS	random_PSG9	P02743	93	Y	0.155894	E	Y	0	no	-	-	buried	beta	non_interface
LS	random_PSG9	P09619	670	A	0	E	A	0	no	-	-	buried	beta	non_interface
LS	random_PSG9	P09619	799	S	0.148387	.	S	0	no	-	-	buried	coil	non_interface
LS	random_PSG9	P10632	104	Q	0.471111	H	Q	0	no	-	-	exposed	alpha	non_interface
LS	random_PSG9	P10632	117	G	0.423077	H	G	0	no	-	-	exposed	alpha	non_interface
LS	random_PSG9	P10632	197	L	0.044776	H	L	0	no	-	-	buried	alpha	non_interface
LS	random_PSG9	P10632	227	P	0.735849	.	P	0	no	-	-	exposed	coil	non_interface
LS	random_PSG9	P10632	295	F	0.016667	H	F	0	no	-	-	buried	alpha	non_interface
LS	random_PSG9	P10632	322	K	0.402542	H	K	0	no	-	-	exposed	alpha	non_interface
LS	random_PSG9	P10632	438	E	0.201794	H	E	0	no	-	-	exposed	alpha	non_interface
LS	random_PSG9	P15309	196	G	0.288462	S	G	1	yes	1cvi:A-D;1nd5:A-D;1nd6:A-D;1nd6:D-A;2hpa:A-D;2hpa:D-A	1cvi:A1164-D4117;1nd5:A164-D3116;1nd6:A164-D3116;1nd6:D3163-A117;2hpa:A1164-D4117;2hpa:D4164-A1117	exposed	coil	interface
LS	random_PSG9	P43246	10	Q	0.76	.	Q	0	no	-	-	exposed	coil	non_interface
LS	random_PSG9	P43246	27	P	0.566038	P	P	0	no	-	-	exposed	coil	non_interface
LS	random_PSG9	P43246	54	A	0	H	A	0	no	-	-	buried	alpha	non_interface
LS	random_PSG9	P43246	77	S	0.006452	E	S	0	no	-	-	buried	beta	non_interface
LS	random_PSG9	P43246	81	S	0.251613	E	S	0	no	-	-	exposed	beta	non_interface
LS	random_PSG9	P43246	117	W	0.052632	E	W	0	no	-	-	buried	beta	non_interface
LS	random_PSG9	P43246	147	V	0.005747	E	V	0	no	-	-	buried	beta	non_interface
LS	random_PSG9	P43246	226	E	0.443946	E	E	0	no	-	-	exposed	beta	non_interface
LS	random_PSG9	P43246	241	L	0	H	L	0	no	-	-	buried	alpha	non_interface
LS	random_PSG9	P43246	322	G	0.480769	T	G	0	no	-	-	exposed	coil	non_interface
LS	random_PSG9	P43246	331	N	0.184615	.	N	0	no	-	-	buried	coil	non_interface
LS	random_PSG9	P43246	566	N	0.087179	H	N	0	no	-	-	buried	alpha	non_interface
LS	random_PSG9	P43246	570	Y	0.072243	H	Y	0	no	-	-	buried	alpha	non_interface
LS	random_PSG9	P43246	649	A	0.744186	.	A	0	no	-	-	exposed	coil	non_interface
LS	random_PSG9	P43246	769	Y	0.43346	H	Y	1	yes	2o8b:A-B;2o8c:A-B;2o8d:A-B;2o8e:A-B;2o8f:A-B;3thw:A-B;3thx:A-B;3thy:A-B;3thz:A-B;8ag6:A-B;8olx:A-B;8om5:A-B;8om9:A-B;8oma:A-B;8omo:A-B;8omq:A-B;8r7c:A-B;8r7c:E-F;8r7e:A-B;8r7e:E-F;8r7v:A-B;8rz7:A-B;8rz8:A-B;8rz9:A-B	2o8b:A769-B1312;2o8c:A769-B1312;2o8d:A769-B1312;2o8e:A769-B1312;2o8f:A769-B1312;3thw:A769-B1073;3thx:A769-B1073;3thy:A769-B1073;3thz:A769-B1073;8ag6:A769-B1312;8olx:A769-B1082;8om5:A769-B1082;8om9:A769-B1082;8oma:A769-B1082;8omo:A769-B1082;8omq:A769-B1081;8omq:A769-B1082;8r7c:A769-B1082;8r7c:E769-F1082;8r7e:A769-B1082;8r7e:E769-F1082;8r7v:A769-B1081;8r7v:A769-B1082;8rz7:A769-B1082;8rz8:A769-B1082;8rz9:A769-B1082	exposed	alpha	interface
LS	random_PSG9	P43246	775	G	0.259615	.	G	0	no	-	-	exposed	coil	non_interface
LS	random_PSG9	P43246	785	H	0.205357	G	H	1	yes	2o8b:A-B;2o8c:A-B;2o8d:A-B;2o8e:A-B;2o8f:A-B;3thw:A-B;3thx:A-B;3thy:A-B;3thz:A-B;8ag6:A-B;8olx:A-B;8om5:A-B;8om9:A-B;8oma:A-B;8omo:A-B;8omq:A-B;8r7c:A-B;8r7c:E-F;8r7e:A-B;8r7e:E-F;8r7v:A-B;8rz7:A-B;8rz8:A-B;8rz9:A-B	2o8b:A785-B1221;2o8b:A785-B1222;2o8c:A785-B1221;2o8c:A785-B1222;2o8d:A785-B1221;2o8d:A785-B1222;2o8e:A785-B1221;2o8e:A785-B1222;2o8f:A785-B1220;2o8f:A785-B1221;2o8f:A785-B1222;3thw:A785-B974;3thx:A785-B973;3thx:A785-B974;3thy:A785-B973;3thy:A785-B974;3thz:A785-B974;8ag6:A785-B1220;8olx:A785-B982;8olx:A785-B983;8om5:A785-B982;8om5:A785-B983;8om5:A785-B984;8om9:A785-B983;8om9:A785-B984;8oma:A785-B982;8oma:A785-B985;8omo:A785-B982;8omq:A785-B982;8r7c:A785-B983;8r7c:E785-F983;8r7e:A785-B982;8r7e:E785-F982;8r7v:A785-B982;8r7v:A785-B983;8r7v:A785-B984;8rz7:A785-B982;8rz7:A785-B983;8rz7:A785-B984;8rz8:A785-B982;8rz9:A785-B982	exposed	alpha	interface
LS	random_PSG9	P43246	802	V	0.011494	E	V	0	no	-	-	buried	beta	non_interface
LS	random_PSG9	P43246	898	E	0.730942	G	E	0	no	-	-	exposed	alpha	non_interface
LS	random_PSG9	P43246	928	S	0.567742	H	S	0	no	-	-	exposed	alpha	non_interface
LS	random_PSG9	P60568	83	L	0.024876	H	L	1	yes	6ye3:I-G;7zmz:A-D	6ye3:I58-G103;6ye3:I58-G105;7zmz:A63-D39	buried	alpha	interface
LS	random_PSG9	Q99062	161	F	0.020833	E	F	0	no	-	-	buried	beta	non_interface
LS	random_PSG9	Q99062	434	R	0.624088	E	R	0	no	-	-	exposed	beta	non_interface
LS	random_PSG9	P12955	96	F	0	E	F	0	no	-	-	buried	beta	non_interface
LS	random_PSG9	P12955	304	A	0.255814	H	A	0	no	-	-	exposed	alpha	non_interface
LS	random_PSG9	P09525	43	Y	0.48289	T	Y	0	no	-	-	exposed	coil	non_interface
LS	random_PSG9	Q03013	189	E	0.2287	H	E	0	no	-	-	exposed	alpha	non_interface
LS	random_PSG9	Q03013	217	N	0.241026	.	N	0	no	-	-	exposed	coil	non_interface
LS	random_PSG9	P30307	111	G	0.673077	.	G	0	no	-	-	exposed	coil	non_interface
LS	random_PSG9	P30307	116	Q	0.875556	.	Q	0	no	-	-	exposed	coil	non_interface
LS	random_PSG9	Q04760	64	P	0.540881	T	P	0	no	-	-	exposed	coil	non_interface
LS	random_PSG9	Q04760	126	G	0.25	.	G	1	yes	1bh5:A-B;1bh5:B-A;1bh5:C-D;1bh5:D-C;1fro:A-B;1fro:B-A;1fro:C-D;1fro:D-C;1qin:A-B;1qin:B-A;1qip:A-B;1qip:B-A;1qip:C-D;1qip:D-C;3vw9:A-B;3vw9:B-A;3w0t:A-B;3w0t:B-A;3w0t:C-D;3w0t:D-C;3w0u:A-B;3w0u:B-A;7wsz:A-B;7wsz:B-A;7wt0:A-B;7wt0:B-A;7wt1:A-B;7wt1:B-A;7wt2:A-B;7wt2:B-A	1bh5:A125-B35;1bh5:A125-B37;1bh5:B125-A35;1bh5:B125-A37;1bh5:C125-D35;1bh5:C125-D37;1bh5:D125-C35;1bh5:D125-C37;1fro:A125-B35;1fro:A125-B37;1fro:B125-A35;1fro:B125-A37;1fro:C125-D35;1fro:C125-D37;1fro:D125-C35;1fro:D125-C37;1qin:A125-B35;1qin:A125-B37;1qin:B125-A35;1qin:B125-A37;1qip:A125-B35;1qip:A125-B37;1qip:B125-A35;1qip:B125-A37;1qip:C125-D35;1qip:C125-D37;1qip:D125-C35;1qip:D125-C37;3vw9:A125-B35;3vw9:A125-B37;3vw9:B125-A35;3vw9:B125-A37;3w0t:A125-B35;3w0t:A125-B37;3w0t:B125-A35;3w0t:B125-A37;3w0t:C125-D35;3w0t:C125-D37;3w0t:D125-C35;3w0t:D125-C37;3w0u:A125-B35;3w0u:A125-B37;3w0u:B125-A35;7wsz:A125-B35;7wsz:B125-A35;7wt0:A125-B35;7wt0:A125-B37;7wt0:B125-A35;7wt0:B125-A37;7wt1:A125-B35;7wt1:A125-B37;7wt1:B125-A35;7wt1:B125-A37;7wt2:A125-B35;7wt2:B125-A35;7wt2:B125-A37	exposed	coil	interface
LS	random_PSG9	P29972	187	T	0	H	T	0	no	-	-	buried	alpha	non_interface
LS	random_PSG9	P29972	226	I	0.253807	I	I	1	yes	7uze:A-B;7uze:B-D;7uze:C-A;7uze:D-C;8ct2:A-B;8ct2:B-D;8ct2:C-A;8ct2:D-C;8cte:M-O;8cte:O-S;8cte:R-M;8cte:S-R	7uze:A226-B19;7uze:B226-D19;7uze:C226-A19;7uze:D226-C19;8ct2:A226-B19;8ct2:B226-D19;8ct2:C226-A19;8ct2:D226-C19;8cte:M226-O19;8cte:O226-S19;8cte:R226-M19;8cte:S226-R19	exposed	alpha	interface
LS	random_PSG9	Q9BVS5	186	A	0.162791	.	A	0	no	-	-	buried	coil	non_interface
LS	random_PSG9	P17655	678	Q	0.675556	H	Q	0	no	-	-	exposed	alpha	non_interface
LS	random_PSG9	Q9NTG7	130	E	0.372197	H	E	0	no	-	-	exposed	alpha	non_interface
LS	random_PSG9	Q9NTG7	239	I	0.020305	.	I	0	no	-	-	buried	coil	non_interface
LS	random_PSG9	Q9NTG7	269	R	0.208029	H	R	0	no	-	-	exposed	alpha	non_interface
LS	random_PSG9	P17301	236	I	0.192893	H	I	0	no	-	-	buried	alpha	non_interface
LS	random_PSG9	P17301	503	D	0.373057	S	D	0	no	-	-	exposed	coil	non_interface
LS	random_PSG9	P02746	35	P	0.767296	P	P	0	no	-	-	exposed	coil	non_interface
LS	random_PSG9	P02746	101	P	0.849057	P	P	0	no	-	-	exposed	coil	non_interface
LS	random_PSG9	P02746	162	C	0.011976	.	C	0	no	-	-	buried	coil	non_interface
LS	random_PSG9	P02746	192	Q	0.662222	E	Q	0	no	-	-	exposed	beta	non_interface
LS	random_PSG9	P02746	207	V	0.528736	E	V	1	yes	1pk6:B-C;2jg8:B-C;2jg8:E-F;2jg9:B-C;2jg9:E-F;2wnu:B-C;2wnu:E-F;2wnv:B-C;2wnv:E-F;6fcz:B-C;6z6v:B-C;6z6v:E-F	1pk6:B180-C164;1pk6:B180-C165;1pk6:B180-C166;1pk6:B180-C175;1pk6:B180-C176;2jg8:B180-C164;2jg8:B180-C165;2jg8:B180-C166;2jg8:B180-C175;2jg8:B180-C176;2jg8:E180-F164;2jg8:E180-F165;2jg8:E180-F166;2jg8:E180-F175;2jg8:E180-F176;2jg9:B180-C164;2jg9:B180-C165;2jg9:B180-C166;2jg9:B180-C175;2jg9:B180-C176;2jg9:E180-F164;2jg9:E180-F165;2jg9:E180-F166;2jg9:E180-F175;2jg9:E180-F176;2wnu:B180-C164;2wnu:B180-C165;2wnu:B180-C166;2wnu:B180-C175;2wnu:B180-C176;2wnu:E180-F164;2wnu:E180-F165;2wnu:E180-F166;2wnu:E180-F175;2wnu:E180-F176;2wnv:B180-C164;2wnv:B180-C165;2wnv:B180-C166;2wnv:B180-C175;2wnv:B180-C176;2wnv:E180-F164;2wnv:E180-F165;2wnv:E180-F166;2wnv:E180-F175;2wnv:E180-F176;6fcz:B180-C164;6fcz:B180-C165;6fcz:B180-C166;6fcz:B180-C175;6fcz:B180-C176;6z6v:B180-C164;6z6v:B180-C165;6z6v:B180-C166;6z6v:B180-C175;6z6v:B180-C176;6z6v:E180-F164;6z6v:E180-F165;6z6v:E180-F166;6z6v:E180-F175;6z6v:E180-F176	exposed	beta	interface
LS	random_PSG9	Q9BZM4	221	P	0.704403	.	P	0	no	-	-	exposed	coil	non_interface
LS	random_PSG9	O95256	41	E	0.394619	.	E	0	no	-	-	exposed	coil	non_interface
LS	random_PSG9	O95256	76	S	0.677419	.	S	0	no	-	-	exposed	coil	non_interface
LS	random_PSG9	O95256	244	V	0.155172	P	V	0	no	-	-	buried	coil	non_interface
LS	random_PSG9	O95256	369	G	0.403846	H	G	0	no	-	-	exposed	alpha	non_interface
LS	random_PSG9	O95256	472	K	0.525424	H	K	1	yes	7fch:B-D;7fch:D-B	7fch:B472-D465;7fch:D472-B465	exposed	alpha	interface
LS	random_PSG9	P16278	356	K	0.584746	T	K	0	no	-	-	exposed	coil	non_interface
LS	random_PSG9	O75191	78	K	0.254237	H	K	0	no	-	-	exposed	alpha	non_interface
LS	random_PSG9	O75191	128	C	0.053892	.	C	0	no	-	-	buried	coil	non_interface
LS	random_PSG9	O75191	148	Q	0.395556	H	Q	0	no	-	-	exposed	alpha	non_interface
LS	random_PSG9	O75191	379	V	0.37931	S	V	0	no	-	-	exposed	coil	non_interface
LS	random_PSG9	O75191	383	T	0.017442	S	T	0	no	-	-	buried	coil	non_interface
LS	random_PSG9	O75191	436	I	0	E	I	0	no	-	-	buried	beta	non_interface
LS	random_PSG9	O75191	440	G	0.259615	S	G	0	no	-	-	exposed	coil	non_interface
LS	random_PSG9	P04440	52	R	0.368613	E	R	0	no	-	-	exposed	beta	non_interface
LS	random_PSG9	P04440	171	S	0.470968	E	S	1	yes	4p5m:B-H;4p5m:D-F;4p5m:F-D;4p5m:H-B	4p5m:B142-H19;4p5m:D142-F19;4p5m:F142-D19;4p5m:H142-B19	exposed	beta	interface
LS	random_PSG9	P04440	234	V	0.505747	H	V	0	no	-	-	exposed	alpha	non_interface
LS	random_PSG9	Q9GZX6	3	A	0.713178	S	A	0	no	-	-	exposed	coil	non_interface
LS	random_PSG9	Q9GZX6	12	L	0.522388	H	L	0	no	-	-	exposed	alpha	non_interface
LS	random_PSG9	Q9GZX6	13	M	0.620536	H	M	0	no	-	-	exposed	alpha	non_interface
LS	random_PSG9	Q9GZX6	22	L	0.572139	H	L	0	no	-	-	exposed	alpha	non_interface
LS	random_PSG9	Q9GZX6	59	L	0	H	L	0	no	-	-	buried	alpha	non_interface
LS	random_PSG9	Q9GZX6	83	V	0.045977	.	V	1	yes	1m4r:B-A;1ykb:C-D;1ykb:E-F	1m4r:B83-A73;1ykb:C83-D73;1ykb:E83-F73	buried	coil	interface
LS	random_PSG9	Q9GZX6	107	Q	0.128889	T	Q	0	no	-	-	buried	coil	non_interface
LS	random_PSG9	Q9GZX6	108	S	0.419355	T	S	0	no	-	-	exposed	coil	non_interface
LS	random_PSG9	Q9GZX6	118	V	0	H	V	0	no	-	-	buried	alpha	non_interface
LS	random_PSG9	Q9GZX6	142	Q	0.448889	H	Q	1	yes	1ykb:A-E	1ykb:A142-E65	exposed	alpha	interface
LS	random_PSG9	Q9GZX6	146	Q	0.373333	H	Q	1	yes	1ykb:A-F;1ykb:E-C	1ykb:A146-F48;1ykb:E146-C48	exposed	alpha	interface
LS	random_PSG9	Q9H492	14	A	0.51938	H	A	0	no	-	-	exposed	alpha	non_interface
LS	random_PSG9	O75326	7	G	0.673077	.	G	0	no	-	-	exposed	coil	non_interface
LS	random_PSG9	O75326	8	R	0.894161	.	R	0	no	-	-	exposed	coil	non_interface
LS	random_PSG9	O75326	57	V	0.649425	.	V	0	no	-	-	exposed	coil	non_interface
LS	random_PSG9	O75326	150	P	0.018868	.	P	0	no	-	-	buried	coil	non_interface
LS	random_PSG9	O75326	236	Y	0.292776	G	Y	0	no	-	-	exposed	alpha	non_interface
LS	random_PSG9	O75326	366	C	0.017964	.	C	0	no	-	-	buried	coil	non_interface
LS	random_PSG9	O75326	408	Y	0	E	Y	0	no	-	-	buried	beta	non_interface
LS	random_PSG9	O75326	619	S	0.432258	T	S	0	no	-	-	exposed	coil	non_interface
LS	random_PSG9	P11766	104	L	0.61194	T	L	0	no	-	-	exposed	coil	non_interface
LS	random_PSG9	P11766	180	Y	0.022814	H	Y	0	no	-	-	buried	alpha	non_interface
LS	random_PSG9	P11766	214	A	0.162791	H	A	0	no	-	-	buried	alpha	non_interface
LS	random_PSG9	P39900	2	K	0.800847	.	K	0	no	-	-	exposed	coil	non_interface
LS	random_PSG9	P39900	73	L	0.164179	.	L	0	no	-	-	buried	coil	non_interface
LS	random_PSG9	P39900	84	L	0.104478	H	L	0	no	-	-	buried	alpha	non_interface
LS	random_PSG9	P39900	98	H	0.535714	.	H	0	no	-	-	exposed	coil	non_interface
LS	random_PSG9	P39900	133	A	0.046512	H	A	0	no	-	-	buried	alpha	non_interface
LS	random_PSG9	P39900	165	R	0.50365	.	R	1	yes	1os2:E-B;1os9:A-B;1os9:B-A;5i2z:A-C;5i3m:A-B;5i4o:A-B;6ela:A-C	1os2:E165-B127;1os9:A165-B127;1os9:B165-A127;5i2z:A165-C110;5i3m:A165-B110;5i4o:A165-B110;6ela:A165-C110	exposed	coil	interface
LS	random_PSG9	P39900	321	I	0.010152	H	I	0	no	-	-	buried	alpha	non_interface
LS	random_PSG9	P01241	112	W	0	H	W	0	no	-	-	buried	alpha	non_interface
LS	random_PSG9	O14773	134	P	0.415094	T	P	0	no	-	-	exposed	coil	non_interface
LS	random_PSG9	O14773	267	G	0.461538	S	G	0	no	-	-	exposed	coil	non_interface
LS	random_PSG9	O14773	434	P	0.685535	S	P	0	no	-	-	exposed	coil	non_interface
LS	random_PSG9	O14773	526	C	0	.	C	0	no	-	-	buried	coil	non_interface
LS	random_PSG9	P46976	208	A	0.085271	.	A	0	no	-	-	buried	coil	non_interface
LS	random_PSG9	P35030	114	W	0.010526	E	W	0	no	-	-	buried	beta	non_interface
LS	random_PSG9	P35030	240	M	0.004464	E	M	0	no	-	-	buried	beta	non_interface
LS	random_PSG9	P35030	275	H	0.316964	S	H	1	yes	2r9p:A-E;2r9p:B-F;2r9p:C-G;2r9p:D-I;3l33:A-E;3l33:B-F;3l33:C-G;3l33:D-H;3l3t:A-E;3l3t:B-F;3l3t:C-G;3p92:A-E;3p95:A-E;4dg4:A-E;4dg4:B-C;4dg4:D-F;4dg4:G-H;4u30:A-X;4u30:B-Z;4u30:C-W;4u30:D-Y;4u32:A-X;5c67:A-E;5c67:B-C;5jbt:A-Y;6bx8:A-B;6bx8:C-D;6bx8:E-F;6bx8:G-H;6gfi:A-E;6gfi:B-C	2r9p:A217-E13;2r9p:B217-F13;2r9p:C217-G13;2r9p:D217-I13;3l33:A217-E13;3l33:A217-E15;3l33:B217-F13;3l33:C217-G13;3l33:C217-G15;3l33:D217-H13;3l33:D217-H15;3l3t:A217-E13;3l3t:B217-F13;3l3t:C217-G13;3p92:A217-E13;3p92:A217-E15;3p95:A217-E13;3p95:A217-E15;4dg4:A217-E13;4dg4:B217-C13;4dg4:D217-F13;4dg4:G217-H13;4u30:A217-X13;4u30:A217-X15;4u30:B217-Z13;4u30:B217-Z15;4u30:C217-W13;4u30:C217-W15;4u30:D217-Y13;4u30:D217-Y15;4u32:A217-X13;4u32:A217-X15;5c67:A217-E13;5c67:A217-E15;5c67:B217-C13;5c67:B217-C15;5jbt:A217-Y25;5jbt:A217-Y42;5jbt:A217-Y43;5jbt:A217-Y44;6bx8:A217-B13;6bx8:A217-B15;6bx8:C217-D13;6bx8:C217-D15;6bx8:E217-F13;6bx8:E217-F15;6bx8:G217-H13;6bx8:G217-H15;6gfi:A217-E13;6gfi:B217-C13	exposed	coil	interface
LS	random_PSG9	P49748	31	P	0.742138	.	P	0	no	-	-	exposed	coil	non_interface
LS	random_PSG9	P49748	198	K	0.254237	H	K	0	no	-	-	exposed	alpha	non_interface
LS	random_PSG9	P49748	308	A	0	E	A	0	no	-	-	buried	beta	non_interface
LS	random_PSG9	P49748	366	R	0.463504	.	R	0	no	-	-	exposed	coil	non_interface
LS	random_PSG9	P49748	405	D	0.253886	H	D	0	no	-	-	exposed	alpha	non_interface
LS	random_PSG9	P49748	418	S	0.006452	H	S	0	no	-	-	buried	alpha	non_interface
LS	random_PSG9	P49748	468	L	0.039801	H	L	0	no	-	-	buried	alpha	non_interface
LS	random_PSG9	P49748	479	D	0.217617	H	D	0	no	-	-	exposed	alpha	non_interface
LS	random_PSG9	Q06278	527	Y	0.106464	H	Y	0	no	-	-	buried	alpha	non_interface
LS	random_PSG9	Q06278	716	S	0.225806	E	S	0	no	-	-	exposed	beta	non_interface
LS	random_PSG9	Q6P4F7	944	S	0.664516	.	S	0	no	-	-	exposed	coil	non_interface
LS	random_PSG9	O94766	92	E	0.017937	H	E	0	no	-	-	buried	alpha	non_interface
LS	random_PSG9	O94766	120	L	0.164179	H	L	0	no	-	-	buried	alpha	non_interface
LS	random_PSG9	O94766	167	W	0.003509	H	W	0	no	-	-	buried	alpha	non_interface
LS	random_PSG9	O94766	217	P	0.012579	.	P	0	no	-	-	buried	coil	non_interface
LS	random_PSG9	O94766	227	E	0.071749	E	E	0	no	-	-	buried	beta	non_interface
LS	random_PSG9	O15118	310	A	0.744186	.	A	0	no	-	-	exposed	coil	non_interface
LS	random_PSG9	P07357	25	N	0.728205	.	N	0	no	-	-	exposed	coil	non_interface
LS	random_PSG9	P07357	105	T	0.098837	T	T	0	no	-	-	buried	coil	non_interface
LS	random_PSG9	P07357	171	S	0.43871	S	S	0	no	-	-	exposed	coil	non_interface
LS	random_PSG9	P07357	245	S	0.554839	H	S	0	no	-	-	exposed	alpha	non_interface
LS	random_PSG9	P07357	247	S	0.348387	H	S	0	no	-	-	exposed	alpha	non_interface
LS	random_PSG9	P07357	293	F	0.179167	E	F	0	no	-	-	buried	beta	non_interface
LS	random_PSG9	P07357	362	M	0.075893	H	M	0	no	-	-	buried	alpha	non_interface
LS	random_PSG9	P07357	383	Q	0.786667	.	Q	1	yes	3ojy:A-B	3ojy:A353-B360;3ojy:A353-B361;3ojy:A353-B387;3ojy:A353-B388	exposed	coil	interface
LS	random_PSG9	P07357	476	L	0.174129	.	L	0	no	-	-	buried	coil	non_interface
LS	random_PSG9	P07357	551	C	0.389222	P	C	0	no	-	-	exposed	coil	non_interface
LS	random_PSG9	P07360	52	L	0.129353	E	L	0	no	-	-	buried	beta	non_interface
LS	random_PSG9	P07360	194	F	0.645833	G	F	0	no	-	-	exposed	alpha	non_interface
LS	random_PSG9	Q9UII6	113	S	0.309677	G	S	0	no	-	-	exposed	alpha	non_interface
LS	random_PSG9	P47989	943	R	0.014599	H	R	0	no	-	-	buried	alpha	non_interface
LS	random_PSG9	Q14108	53	W	0.05614	H	W	0	no	-	-	buried	alpha	non_interface
LS	random_PSG9	Q14108	129	K	0.584746	T	K	0	no	-	-	exposed	coil	non_interface
LS	random_PSG9	Q14108	214	V	0.183908	E	V	0	no	-	-	buried	beta	non_interface
LS	random_PSG9	Q14108	219	E	0.412556	S	E	0	no	-	-	exposed	coil	non_interface
LS	random_PSG9	P27487	663	D	0	B	D	0	no	-	-	buried	beta	non_interface
LS	random_PSG9	P28676	99	A	0.224806	H	A	0	no	-	-	exposed	alpha	non_interface
LS	random_PSG9	P28676	110	G	0.211538	E	G	0	no	-	-	exposed	beta	non_interface
LS	random_PSG9	P28676	111	F	0.191667	H	F	0	no	-	-	buried	alpha	non_interface
LS	random_PSG9	P28676	120	A	0	H	A	0	no	-	-	buried	alpha	non_interface
LS	random_PSG9	P98073	676	D	0.61658	S	D	0	no	-	-	exposed	coil	non_interface
LS	random_PSG9	P34913	117	F	0.075	.	F	0	no	-	-	buried	coil	non_interface
LS	random_PSG9	P34913	507	M	0.008929	G	M	0	no	-	-	buried	alpha	non_interface
LS	random_PSG9	P34913	509	D	0.476684	G	D	0	no	-	-	exposed	alpha	non_interface
LS	random_PSG9	P32927	181	S	0.290323	.	S	0	no	-	-	exposed	coil	non_interface
LS	random_PSG9	P32927	353	S	0.335484	E	S	0	no	-	-	exposed	beta	non_interface
LS	random_PSG9	P32927	474	W	0.663158	T	W	0	no	-	-	exposed	coil	non_interface
LS	random_PSG9	P32927	584	A	0.767442	.	A	0	no	-	-	exposed	coil	non_interface
LS	random_PSG9	P32927	613	Q	0.715556	.	Q	0	no	-	-	exposed	coil	non_interface
LS	random_PSG9	P32927	793	V	0.747126	.	V	0	no	-	-	exposed	coil	non_interface
LS	random_PSG9	Q13325	5	R	0.671533	.	R	0	no	-	-	exposed	coil	non_interface
LS	random_PSG9	Q13325	57	L	0.094527	H	L	0	no	-	-	buried	alpha	non_interface
LS	random_PSG9	Q13325	66	Q	0.28	.	Q	0	no	-	-	exposed	coil	non_interface
LS	random_PSG9	Q13325	108	D	0.533679	T	D	0	no	-	-	exposed	coil	non_interface
LS	random_PSG9	Q13325	109	Q	0.377778	.	Q	0	no	-	-	exposed	coil	non_interface
LS	random_PSG9	Q13325	142	C	0.011976	H	C	0	no	-	-	buried	alpha	non_interface
LS	random_PSG9	Q13325	147	A	0.015504	H	A	0	no	-	-	buried	alpha	non_interface
LS	random_PSG9	Q13325	170	E	0.264574	.	E	0	no	-	-	exposed	coil	non_interface
LS	random_PSG9	Q13325	178	I	0.015228	H	I	0	no	-	-	buried	alpha	non_interface
LS	random_PSG9	Q13325	180	Y	0.178707	H	Y	0	no	-	-	buried	alpha	non_interface
LS	random_PSG9	Q13325	221	L	0	H	L	0	no	-	-	buried	alpha	non_interface
LS	random_PSG9	Q13325	286	H	0.084821	H	H	0	no	-	-	buried	alpha	non_interface
LS	random_PSG9	Q13325	307	R	0.744526	.	R	0	no	-	-	exposed	coil	non_interface
LS	random_PSG9	Q13325	375	K	0.372881	H	K	0	no	-	-	exposed	alpha	non_interface
LS	random_PSG9	Q13325	417	T	0.069767	H	T	0	no	-	-	buried	alpha	non_interface
LS	random_PSG9	Q13325	436	Q	0.248889	H	Q	0	no	-	-	exposed	alpha	non_interface
LS	random_PSG9	Q13325	453	Q	0.284444	H	Q	0	no	-	-	exposed	alpha	non_interface
LS	random_PSG9	Q13325	474	A	0.054264	H	A	0	no	-	-	buried	alpha	non_interface
LS	random_PSG9	P08648	69	P	0.301887	.	P	0	no	-	-	exposed	coil	non_interface
LS	random_PSG9	Q9NR71	694	L	0	E	L	0	no	-	-	buried	beta	non_interface
LS	random_PSG9	Q9NR71	748	I	0	E	I	0	no	-	-	buried	beta	non_interface
LS	random_PSG9	O75715	45	A	0.054264	E	A	0	no	-	-	buried	beta	non_interface
LS	random_PSG9	O75715	49	N	0.589744	T	N	0	no	-	-	exposed	coil	non_interface
LS	random_PSG9	O75715	98	G	0	E	G	0	no	-	-	buried	beta	non_interface
LS	random_PSG9	O75715	117	P	0.377358	H	P	0	no	-	-	exposed	alpha	non_interface
LS	random_PSG9	Q92820	152	A	0.449612	E	A	0	no	-	-	exposed	beta	non_interface
LS	random_PSG9	Q92820	274	F	0.066667	H	F	0	no	-	-	buried	alpha	non_interface
LS	random_PSG9	Q16654	60	E	0.022422	H	E	0	no	-	-	buried	alpha	non_interface
LS	random_PSG9	Q16654	198	C	0	E	C	0	no	-	-	buried	beta	non_interface
LS	random_PSG9	P15085	106	A	0.581395	H	A	0	no	-	-	exposed	alpha	non_interface
LS	random_PSG9	P15085	167	S	0.709677	S	S	0	no	-	-	exposed	coil	non_interface
LS	random_PSG9	P15085	172	I	0	E	I	0	no	-	-	buried	beta	non_interface
LS	random_PSG9	P15085	412	E	0.470852	H	E	0	no	-	-	exposed	alpha	non_interface
LS	random_PSG9	P15085	417	H	0.276786	.	H	0	no	-	-	exposed	coil	non_interface
LS	random_PSG9	P12319	73	E	0.219731	.	E	0	no	-	-	exposed	coil	non_interface
LS	random_PSG9	P15090	12	V	0.408046	E	V	0	no	-	-	exposed	beta	non_interface
LS	random_PSG9	P15090	29	A	0.55814	H	A	0	no	-	-	exposed	alpha	non_interface
LS	random_PSG9	Q8TBK2	24	C	0.263473	H	C	0	no	-	-	exposed	alpha	non_interface
LS	random_PSG9	Q8TBK2	473	S	0.703226	.	S	0	no	-	-	exposed	coil	non_interface
LS	random_PSG9	P16422	157	Y	0.053232	P	Y	0	no	-	-	buried	coil	non_interface
LS	random_PSG9	P16422	167	Q	0.391111	H	Q	0	no	-	-	exposed	alpha	non_interface
LS	random_PSG9	P16422	210	A	0.015504	H	A	0	no	-	-	buried	alpha	non_interface
LS	random_PSG9	P16422	217	E	0.179372	H	E	1	yes	6i07:C-D;6i07:D-C	6i07:C217-D90;6i07:D217-C90	buried	alpha	interface
LS	random_PSG9	P23141	260	D	0.61658	.	D	0	no	-	-	exposed	coil	non_interface
LS	random_PSG9	P42330	196	Y	0.030418	T	Y	0	no	-	-	buried	coil	non_interface
LS	random_PSG9	P22314	35	S	0.754839	P	S	0	no	-	-	exposed	coil	non_interface
LS	random_PSG9	P22314	72	T	0.540698	T	T	0	no	-	-	exposed	coil	non_interface
LS	random_PSG9	P22314	142	V	0.028736	S	V	0	no	-	-	buried	coil	non_interface
LS	random_PSG9	P22314	392	G	0.057692	.	G	1	yes	4p22:A-B;4p22:B-A	4p22:A392-B65;4p22:B392-A60;4p22:B392-A65	buried	coil	interface
LS	random_PSG9	P22314	446	Q	0.6	.	Q	0	no	-	-	exposed	coil	non_interface
LS	random_PSG9	P22314	488	A	0	H	A	0	no	-	-	buried	alpha	non_interface
LS	random_PSG9	P22314	752	L	0.049751	.	L	0	no	-	-	buried	coil	non_interface
LS	random_PSG9	P22314	954	L	0.19403	T	L	0	no	-	-	buried	coil	non_interface
LS	random_PSG9	P17931	6	S	0.341935	.	S	0	no	-	-	exposed	coil	non_interface
LS	random_PSG9	Q9H816	12	A	0.007752	E	A	0	no	-	-	buried	beta	non_interface
LS	random_PSG9	Q9H816	209	E	0.188341	H	E	0	no	-	-	buried	alpha	non_interface
LS	random_PSG9	Q9Y6X5	305	Y	0.038023	.	Y	0	no	-	-	buried	coil	non_interface
LS	random_PSG9	Q9Y6X5	395	L	0	G	L	0	no	-	-	buried	alpha	non_interface
LS	random_PSG9	Q16698	10	T	0.581395	.	T	0	no	-	-	exposed	coil	non_interface
LS	random_PSG9	Q16698	60	K	0.20339	.	K	0	no	-	-	exposed	coil	non_interface
LS	random_PSG9	Q16698	61	V	0.063218	E	V	0	no	-	-	buried	beta	non_interface
LS	random_PSG9	Q16698	127	T	0.023256	H	T	0	no	-	-	buried	alpha	non_interface
LS	random_PSG9	Q16698	135	A	0.155039	T	A	0	no	-	-	buried	coil	non_interface
LS	random_PSG9	Q16698	168	V	0	I	V	0	no	-	-	buried	alpha	non_interface
LS	random_PSG9	Q16698	171	G	0.009615	H	G	0	no	-	-	buried	alpha	non_interface
LS	random_PSG9	Q16698	198	I	0.060914	T	I	0	no	-	-	buried	coil	non_interface
LS	random_PSG9	Q16698	203	G	0.384615	.	G	1	yes	1w6u:A-C;1w6u:B-D;1w6u:C-A;1w6u:D-B;1w73:A-C;1w73:B-D;1w73:C-A;1w73:D-B;1w8d:A-C;1w8d:B-D;1w8d:C-A;1w8d:D-B	1w6u:A203-C219;1w6u:A203-C222;1w6u:A203-C223;1w6u:B203-D219;1w6u:B203-D222;1w6u:B203-D223;1w6u:C203-A219;1w6u:C203-A222;1w6u:C203-A223;1w6u:D203-B219;1w6u:D203-B222;1w6u:D203-B223;1w73:A203-C219;1w73:A203-C222;1w73:A203-C223;1w73:B203-D219;1w73:B203-D222;1w73:B203-D223;1w73:C203-A219;1w73:C203-A222;1w73:C203-A223;1w73:D203-B219;1w73:D203-B222;1w73:D203-B223;1w8d:A203-C219;1w8d:A203-C222;1w8d:A203-C223;1w8d:B203-D219;1w8d:B203-D222;1w8d:B203-D223;1w8d:C203-A219;1w8d:C203-A222;1w8d:C203-A223;1w8d:D203-B219;1w8d:D203-B222;1w8d:D203-B223	exposed	coil	interface
LS	random_PSG9	Q16698	238	I	0	E	I	0	no	-	-	buried	beta	non_interface
LS	random_PSG9	Q16698	265	R	0.291971	T	R	0	no	-	-	exposed	coil	non_interface
LS	random_PSG9	O76054	31	P	0.421384	S	P	0	no	-	-	exposed	coil	non_interface
LS	random_PSG9	Q9HCN6	58	R	0.229927	E	R	0	no	-	-	exposed	beta	non_interface
LS	random_PSG9	P12429	74	G	0.605769	H	G	0	no	-	-	exposed	alpha	non_interface
LS	random_PSG9	Q16674	17	F	0.775	.	F	0	no	-	-	exposed	coil	non_interface
LS	random_PSG9	P40189	264	K	0.411017	T	K	0	no	-	-	exposed	coil	non_interface
LS	random_PSG9	P40189	327	S	0.412903	S	S	0	no	-	-	exposed	coil	non_interface
LS	random_PSG9	P40189	374	K	0.822034	T	K	0	no	-	-	exposed	coil	non_interface
LS	random_PSG9	P40189	396	Y	0.053232	E	Y	0	no	-	-	buried	beta	non_interface
LS	random_PSG9	P40189	490	K	0.288136	.	K	0	no	-	-	exposed	coil	non_interface
LS	random_PSG9	P40189	612	K	0.470339	S	K	0	no	-	-	exposed	coil	non_interface
LS	random_PSG9	P40189	768	R	0.70073	S	R	0	no	-	-	exposed	coil	non_interface
LS	random_PSG9	P40189	811	R	0.751825	.	R	0	no	-	-	exposed	coil	non_interface
LS	random_PSG9	P28845	4	M	0.5625	I	M	0	no	-	-	exposed	alpha	non_interface
LS	random_PSG9	P28845	10	P	0.408805	H	P	0	no	-	-	exposed	alpha	non_interface
LS	random_PSG9	P28845	16	M	0.589286	H	M	0	no	-	-	exposed	alpha	non_interface
LS	random_PSG9	P28845	25	E	0.61435	P	E	0	no	-	-	exposed	coil	non_interface
LS	random_PSG9	P28845	29	P	0.402516	G	P	0	no	-	-	exposed	alpha	non_interface
LS	random_PSG9	P28845	32	L	0.014925	G	L	0	no	-	-	buried	alpha	non_interface
LS	random_PSG9	P28845	54	L	0	H	L	0	no	-	-	buried	alpha	non_interface
LS	random_PSG9	P28845	74	V	0.011494	H	V	0	no	-	-	buried	alpha	non_interface
LS	random_PSG9	P28845	83	A	0.093023	.	A	0	no	-	-	buried	coil	non_interface
LS	random_PSG9	P28845	113	L	0.014925	.	L	0	no	-	-	buried	coil	non_interface
LS	random_PSG9	P28845	145	L	0.38806	I	L	1	yes	1xu7:A-B;1xu7:B-A;1xu7:C-D;1xu7:D-C;1xu9:A-B;1xu9:B-A;1xu9:C-D;1xu9:D-C;2bel:B-A;2bel:C-D;2bel:D-C;2irw:A-B;2irw:B-A;2irw:C-D;2irw:D-C;2irw:E-F;2irw:F-E;2irw:G-H;2irw:H-G;2rbe:A-B;2rbe:B-A;2rbe:C-D;2rbe:D-C;3byz:A-B;3byz:B-A;3byz:C-D;3byz:D-C;3bzu:A-B;3bzu:B-A;3bzu:C-D;3bzu:D-C;3ch6:A-B;3ch6:B-A;3ch6:D-E;3ch6:E-D;3czr:A-B;3czr:B-A;3d3e:A-B;3d3e:B-A;3d3e:C-D;3d3e:D-C;3d4n:A-B;3d4n:B-A;3d4n:C-D;3d4n:D-C;3d5q:A-B;3d5q:B-A;3d5q:C-D;3d5q:D-C;3ey4:A-B;3ey4:B-A;3ey4:C-D;3ey4:D-C;3fco:A-B;3fco:B-A;3frj:A-B;3frj:B-A;3h6k:A-B;3h6k:B-A;3h6k:C-D;3h6k:D-C;3hfg:A-B;3hfg:B-A;3hfg:C-D;3hfg:D-C;3oq1:A-D;3oq1:B-C;3oq1:C-B;3oq1:D-A;3pdj:A-B;3pdj:B-A;3qqp:A-B;3qqp:B-A;3qqp:C-D;3qqp:D-C;3tfq:A-B;3tfq:B-A;3tfq:D-E;3tfq:E-D;4bb5:A-B;4bb5:B-A;4bb5:C-D;4bb5:D-C;4bb6:A-B;4bb6:B-A;4c7j:A-B;4c7j:B-A;4c7j:C-D;4c7j:D-C;4c7k:A-B;4c7k:B-A;4hfr:A-B;4hfr:B-A;4hx5:A-B;4hx5:B-A;4hx5:C-D;4hx5:D-C;4iju:A-B;4iju:B-A;4iju:D-E;4iju:E-D;4ijv:A-B;4ijv:B-A;4ijv:D-E;4ijv:E-D;4ijw:A-B;4ijw:B-A;4ijw:D-E;4ijw:E-D;4k1l:A-B;4k1l:B-A;4k1l:C-D;4k1l:D-C;4p38:A-B;4p38:B-A;4yyz:A-B;4yyz:B-A;5pgu:A-B;5pgu:B-A;5pgu:D-E;5pgu:E-D;5pgv:A-B;5pgv:B-A;5pgv:D-E;5pgv:E-D;5pgw:A-B;5pgw:B-A;5pgw:D-E;5pgw:E-D;5pgx:A-B;5pgx:B-A;5pgx:D-E;5pgx:E-D;5pgy:A-B;5pgy:B-A;5pgy:D-E;5pgy:E-D;5qii:A-B;5qii:B-A;5qii:D-E;5qii:E-D;6nj7:A-B;6nj7:B-A;6nj7:C-D;6nj7:D-C	1xu7:A145-B136;1xu7:A145-B137;1xu7:B145-A133;1xu7:B145-A136;1xu7:B145-A137;1xu7:C145-D133;1xu7:C145-D136;1xu7:C145-D137;1xu7:D145-C136;1xu7:D145-C137;1xu9:A145-B133;1xu9:A145-B136;1xu9:A145-B137;1xu9:B145-A133;1xu9:B145-A136;1xu9:B145-A137;1xu9:C145-D133;1xu9:C145-D136;1xu9:C145-D137;1xu9:D145-C133;1xu9:D145-C136;1xu9:D145-C137;2bel:B145-A133;2bel:B145-A136;2bel:B145-A137;2bel:C145-D133;2bel:C145-D136;2bel:C145-D137;2bel:D145-C133;2bel:D145-C136;2bel:D145-C137;2irw:A145-B133;2irw:A145-B136;2irw:A145-B137;2irw:B145-A133;2irw:B145-A136;2irw:B145-A137;2irw:C145-D133;2irw:C145-D136;2irw:C145-D137;2irw:D145-C133;2irw:D145-C136;2irw:D145-C137;2irw:E145-F136;2irw:E145-F137;2irw:F145-E133;2irw:F145-E136;2irw:F145-E137;2irw:G145-H133;2irw:G145-H136;2irw:G145-H137;2irw:H145-G133;2irw:H145-G136;2irw:H145-G137;2rbe:A145-B133;2rbe:A145-B137;2rbe:B145-A136;2rbe:B145-A137;2rbe:C145-D133;2rbe:C145-D136;2rbe:C145-D137;2rbe:D145-C136;2rbe:D145-C137;3byz:A145-B133;3byz:A145-B136;3byz:A145-B137;3byz:B145-A136;3byz:B145-A137;3byz:C145-D133;3byz:C145-D136;3byz:C145-D137;3byz:D145-C133;3byz:D145-C136;3byz:D145-C137;3bzu:A145-B133;3bzu:A145-B136;3bzu:A145-B137;3bzu:B145-A133;3bzu:B145-A136;3bzu:B145-A137;3bzu:C145-D133;3bzu:C145-D136;3bzu:C145-D137;3bzu:D145-C133;3bzu:D145-C136;3bzu:D145-C137;3ch6:A145-B133;3ch6:A145-B137;3ch6:B145-A133;3ch6:B145-A137;3ch6:D145-E133;3ch6:D145-E137;3ch6:E145-D133;3ch6:E145-D137;3czr:A145-B136;3czr:A145-B137;3czr:B145-A136;3czr:B145-A137;3d3e:A145-B133;3d3e:A145-B136;3d3e:A145-B137;3d3e:B145-A133;3d3e:B145-A136;3d3e:B145-A137;3d3e:C145-D136;3d3e:C145-D137;3d3e:D145-C133;3d3e:D145-C136;3d3e:D145-C137;3d4n:A145-B133;3d4n:A145-B136;3d4n:A145-B137;3d4n:B145-A133;3d4n:B145-A136;3d4n:B145-A137;3d4n:C145-D133;3d4n:C145-D136;3d4n:C145-D137;3d4n:D145-C133;3d4n:D145-C136;3d4n:D145-C137;3d5q:A145-B133;3d5q:A145-B136;3d5q:A145-B137;3d5q:B145-A133;3d5q:B145-A136;3d5q:B145-A137;3d5q:C145-D133;3d5q:C145-D136;3d5q:C145-D137;3d5q:D145-C136;3d5q:D145-C137;3ey4:A145-B136;3ey4:A145-B137;3ey4:B145-A136;3ey4:B145-A137;3ey4:C145-D133;3ey4:C145-D136;3ey4:C145-D137;3ey4:D145-C136;3ey4:D145-C137;3fco:A145-B133;3fco:A145-B136;3fco:A145-B137;3fco:B145-A133;3fco:B145-A136;3fco:B145-A137;3frj:A145-B136;3frj:A145-B137;3frj:B145-A136;3frj:B145-A137;3h6k:A145-B133;3h6k:A145-B136;3h6k:A145-B137;3h6k:B145-A136;3h6k:B145-A137;3h6k:C145-D133;3h6k:C145-D136;3h6k:C145-D137;3h6k:C145-D140;3h6k:D145-C133;3h6k:D145-C136;3h6k:D145-C137;3hfg:A145-B133;3hfg:A145-B136;3hfg:A145-B137;3hfg:B145-A133;3hfg:B145-A136;3hfg:B145-A137;3hfg:C145-D133;3hfg:C145-D136;3hfg:C145-D137;3hfg:D145-C133;3hfg:D145-C136;3hfg:D145-C137;3oq1:A145-D136;3oq1:A145-D137;3oq1:B145-C133;3oq1:B145-C136;3oq1:B145-C137;3oq1:C145-B133;3oq1:C145-B136;3oq1:C145-B137;3oq1:D145-A133;3oq1:D145-A136;3oq1:D145-A137;3pdj:A145-B133;3pdj:A145-B136;3pdj:A145-B137;3pdj:B145-A136;3pdj:B145-A137;3qqp:A145-B133;3qqp:A145-B136;3qqp:A145-B137;3qqp:B145-A133;3qqp:B145-A136;3qqp:B145-A137;3qqp:C145-D133;3qqp:C145-D136;3qqp:C145-D137;3qqp:D145-C133;3qqp:D145-C136;3qqp:D145-C137;3tfq:A145-B133;3tfq:A145-B136;3tfq:A145-B137;3tfq:B145-A133;3tfq:B145-A136;3tfq:B145-A137;3tfq:D145-E133;3tfq:D145-E136;3tfq:D145-E137;3tfq:E145-D133;3tfq:E145-D136;3tfq:E145-D137;4bb5:A145-B133;4bb5:A145-B136;4bb5:A145-B137;4bb5:B145-A133;4bb5:B145-A136;4bb5:B145-A137;4bb5:C145-D133;4bb5:C145-D136;4bb5:C145-D137;4bb5:D145-C133;4bb5:D145-C136;4bb5:D145-C137;4bb6:A145-B133;4bb6:A145-B136;4bb6:A145-B137;4bb6:B145-A133;4bb6:B145-A136;4bb6:B145-A137;4c7j:A145-B133;4c7j:A145-B136;4c7j:A145-B137;4c7j:B145-A133;4c7j:B145-A136;4c7j:B145-A137;4c7j:C145-D133;4c7j:C145-D136;4c7j:C145-D137;4c7j:D145-C136;4c7j:D145-C137;4c7k:A145-B133;4c7k:A145-B136;4c7k:A145-B137;4c7k:B145-A133;4c7k:B145-A136;4c7k:B145-A137;4hfr:A145-B133;4hfr:A145-B136;4hfr:A145-B137;4hfr:B145-A133;4hfr:B145-A137;4hx5:A145-B133;4hx5:A145-B136;4hx5:A145-B137;4hx5:B145-A133;4hx5:B145-A136;4hx5:B145-A137;4hx5:C145-D133;4hx5:C145-D136;4hx5:C145-D137;4hx5:D145-C136;4hx5:D145-C137;4iju:A145-B133;4iju:A145-B136;4iju:A145-B137;4iju:B145-A133;4iju:B145-A136;4iju:B145-A137;4iju:D145-E133;4iju:D145-E136;4iju:D145-E137;4iju:E145-D133;4iju:E145-D136;4iju:E145-D137;4ijv:A145-B133;4ijv:A145-B136;4ijv:A145-B137;4ijv:B145-A133;4ijv:B145-A136;4ijv:B145-A137;4ijv:D145-E133;4ijv:D145-E136;4ijv:D145-E137;4ijv:E145-D133;4ijv:E145-D136;4ijv:E145-D137;4ijw:A145-B133;4ijw:A145-B136;4ijw:A145-B137;4ijw:B145-A133;4ijw:B145-A136;4ijw:B145-A137;4ijw:D145-E133;4ijw:D145-E136;4ijw:D145-E137;4ijw:E145-D133;4ijw:E145-D136;4ijw:E145-D137;4k1l:A145-B133;4k1l:A145-B136;4k1l:A145-B137;4k1l:B145-A133;4k1l:B145-A136;4k1l:B145-A137;4k1l:C145-D133;4k1l:C145-D136;4k1l:C145-D137;4k1l:D145-C133;4k1l:D145-C136;4k1l:D145-C137;4p38:A145-B136;4p38:A145-B137;4p38:B145-A136;4p38:B145-A137;4yyz:A145-B133;4yyz:A145-B136;4yyz:A145-B137;4yyz:B145-A133;4yyz:B145-A136;4yyz:B145-A137;5pgu:A145-B133;5pgu:A145-B136;5pgu:A145-B137;5pgu:B145-A133;5pgu:B145-A136;5pgu:B145-A137;5pgu:D145-E133;5pgu:D145-E137;5pgu:E145-D133;5pgv:A145-B133;5pgv:A145-B136;5pgv:A145-B137;5pgv:B145-A133;5pgv:B145-A136;5pgv:B145-A137;5pgv:D145-E133;5pgv:D145-E136;5pgv:D145-E137;5pgv:E145-D133;5pgv:E145-D136;5pgv:E145-D137;5pgw:A145-B133;5pgw:A145-B136;5pgw:A145-B137;5pgw:B145-A133;5pgw:B145-A136;5pgw:B145-A137;5pgw:D145-E133;5pgw:D145-E136;5pgw:D145-E137;5pgw:E145-D133;5pgw:E145-D136;5pgw:E145-D137;5pgx:A145-B133;5pgx:A145-B137;5pgx:B145-A133;5pgx:B145-A136;5pgx:B145-A137;5pgx:D145-E133;5pgx:D145-E136;5pgx:D145-E137;5pgx:E145-D133;5pgx:E145-D137;5pgy:A145-B133;5pgy:A145-B136;5pgy:A145-B137;5pgy:B145-A133;5pgy:B145-A136;5pgy:B145-A137;5pgy:D145-E133;5pgy:D145-E136;5pgy:D145-E137;5pgy:E145-D133;5pgy:E145-D136;5pgy:E145-D137;5qii:A145-B133;5qii:A145-B136;5qii:A145-B137;5qii:B145-A133;5qii:B145-A136;5qii:B145-A137;5qii:D145-E133;5qii:D145-E136;5qii:D145-E137;5qii:E145-D133;5qii:E145-D136;5qii:E145-D137;6nj7:A145-B133;6nj7:A145-B136;6nj7:A145-B137;6nj7:B145-A133;6nj7:B145-A136;6nj7:B145-A137;6nj7:C145-D133;6nj7:C145-D136;6nj7:C145-D137;6nj7:D145-C136;6nj7:D145-C137	exposed	alpha	interface
LS	random_PSG9	P28845	154	A	0	H	A	0	no	-	-	buried	alpha	non_interface
LS	random_PSG9	P28845	190	L	0	H	L	0	no	-	-	buried	alpha	non_interface
LS	random_PSG9	P28845	205	R	0.759124	T	R	1	yes	2bel:B-D;2irw:C-F;2irw:E-D	2bel:B205-D104;2irw:C205-F179;2irw:C205-F230;2irw:E205-D179;2irw:E205-D230	exposed	coil	interface
LS	random_PSG9	P28845	253	Q	0.364444	.	Q	0	no	-	-	exposed	coil	non_interface
LS	random_PSG9	P49888	48	S	0	S	S	0	no	-	-	buried	coil	non_interface
LS	random_PSG9	A2RUC4	78	R	0.354015	E	R	0	no	-	-	exposed	beta	non_interface
LS	random_PSG9	Q9HB96	210	S	0.716129	.	S	0	no	-	-	exposed	coil	non_interface
LS	random_PSG9	P01023	662	N	0.538462	S	N	0	no	-	-	exposed	coil	non_interface
LS	random_PSG9	O14933	143	F	0.225	H	F	0	no	-	-	exposed	alpha	non_interface
LS	random_PSG9	P30203	411	L	0.577114	H	L	0	no	-	-	exposed	alpha	non_interface
LS	random_PSG9	P51784	418	R	0.262774	S	R	0	no	-	-	exposed	coil	non_interface
LS	random_PSG9	P29459	1	M	1	.	M	0	no	-	-	exposed	coil	non_interface
LS	random_PSG9	P54274	99	R	0.372263	H	R	0	no	-	-	exposed	alpha	non_interface
LS	random_PSG9	P54274	116	T	0.459302	.	T	1	yes	8w8g:A-C	8w8g:A116-C235	exposed	coil	interface
LS	random_PSG9	P54274	206	S	0.148387	.	S	0	no	-	-	buried	coil	non_interface
LS	random_PSG9	P54274	303	A	0.72093	.	A	0	no	-	-	exposed	coil	non_interface
LS	random_PSG9	P54274	305	T	0.773256	.	T	0	no	-	-	exposed	coil	non_interface
LS	random_PSG9	P54274	395	V	0.086207	H	V	0	no	-	-	buried	alpha	non_interface
LS	random_PSG9	P54274	397	K	0.584746	H	K	0	no	-	-	exposed	alpha	non_interface
LS	random_PSG9	P29474	818	E	0.255605	E	E	0	no	-	-	exposed	beta	non_interface
LS	random_PSG9	P16871	172	E	0.434978	T	E	0	no	-	-	exposed	coil	non_interface
LS	random_PSG9	P16871	337	K	0.686441	.	K	0	no	-	-	exposed	coil	non_interface
LS	random_PSG9	P16871	383	S	0.683871	.	S	0	no	-	-	exposed	coil	non_interface
LS	random_PSG9	P00734	46	T	0.424419	S	T	0	no	-	-	exposed	coil	non_interface
LS	random_PSG9	P00734	302	G	0.615385	T	G	0	no	-	-	exposed	coil	non_interface
LS	random_PSG9	P00734	425	R	0.069343	E	R	1	yes	1dx5:M-I;1dx5:N-J;1dx5:O-K;1dx5:P-L;1hlt:H-R;1hlt:K-R;1ihs:H-I;1mh0:A-B;1sfq:E-B;1sg8:B-E;1sgi:E-B;1shh:E-B;2a45:B-H;2hnt:C-E;2pw8:H-I;3gis:B-X;3gis:D-Y;3gis:F-Z;4htc:H-I;4mlf:B-D;5e8e:H-B	1dx5:M67-I415;1dx5:N67-J415;1dx5:O67-K415;1dx5:P67-L415;1hlt:H67-R413;1hlt:K67-R421;1ihs:H67-I75;1mh0:A67-B127;1mh0:A67-B129B;1sfq:E67-B127;1sg8:B67-E204A;1sgi:E67-B127;1shh:E67-B127;2a45:B67-H68;2hnt:C67-E80;2hnt:C67-E81;2hnt:C67-E82;2pw8:H67-I57;3gis:B67-X415;3gis:D67-Y415;3gis:F67-Z415;4htc:H67-I57;4mlf:B67-D357;5e8e:H382-B105	buried	beta	interface
LS	random_PSG9	P00734	564	C	0.011976	T	C	1	yes	1bhx:F-B;1bth:H-P;1bth:K-Q;1jmo:H-A;1jou:B-C;1riw:C-B;1sr5:C-A;1tb6:H-I;2hnt:F-C;2hnt:F-E;2pks:C-B;2pw8:H-I;3b9f:H-I;3po1:C-B;4dy7:B-C;4dy7:E-F;4htc:H-I;4mlf:B-D	1bhx:F191-B143;1bth:H191-P15;1bth:K191-Q15;1bth:K191-Q16;1jmo:H191-A442;1jmo:H191-A444;1jou:B191-C15;1riw:C231-B179;1sr5:C191-A393;1tb6:H191-I393;2hnt:F191-C17;2hnt:F191-E142;2pks:C231-B179;2pw8:H191-I2;3b9f:H191-I354;3b9f:H191-I355;3po1:C231-B179;3po1:C231-B37;4dy7:B191-C346;4dy7:E191-F346;4htc:H191-I2;4mlf:B191-D302	buried	coil	interface
LS	random_PSG9	P01854	36	P	0.27044	S	P	0	no	-	-	exposed	coil	non_interface
LS	random_PSG9	P01854	233	K	0.652542	S	K	1	yes	4ezm:B-H;4gko:B-H;5hys:J-B;5moi:C-E;7mxi:A-C;7mxi:B-D	4ezm:B352-H226;4gko:B352-H226;5hys:J352-B131;5hys:J352-B132;5hys:J352-B133;5hys:J352-B187;5moi:C352-E413;5moi:C352-E414;5moi:C352-E415;7mxi:A352-C112;7mxi:A352-C114;7mxi:A352-C122;7mxi:A352-C143;7mxi:B352-D112;7mxi:B352-D114;7mxi:B352-D122;7mxi:B352-D143	exposed	coil	interface
LS	random_PSG9	P01854	535	S	0.670968	.	S	0	no	-	-	exposed	coil	non_interface
LS	random_PSG9	P26010	130	V	0	E	V	0	no	-	-	buried	beta	non_interface
LS	random_PSG9	P26010	148	E	0.475336	T	E	0	no	-	-	exposed	coil	non_interface
LS	random_PSG9	P26010	181	R	0.448905	H	R	0	no	-	-	exposed	alpha	non_interface
LS	random_PSG9	P26010	373	E	0.730942	T	E	0	no	-	-	exposed	coil	non_interface
LS	random_PSG9	P26010	458	R	0.288321	E	R	0	no	-	-	exposed	beta	non_interface
LS	random_PSG9	P26010	469	E	0.089686	E	E	0	no	-	-	buried	beta	non_interface
LS	random_PSG9	P26010	491	G	0.192308	T	G	0	no	-	-	buried	coil	non_interface
LS	random_PSG9	P26010	598	C	0.125749	E	C	0	no	-	-	buried	beta	non_interface
LS	random_PSG9	P26010	640	G	0.711538	T	G	0	no	-	-	exposed	coil	non_interface
LS	random_PSG9	P26010	651	C	0.047904	H	C	0	no	-	-	buried	alpha	non_interface
LS	random_PSG9	P26010	655	G	0.355769	H	G	0	no	-	-	exposed	alpha	non_interface
LS	random_PSG9	P26010	696	Q	0.44	.	Q	0	no	-	-	exposed	coil	non_interface
LS	random_PSG9	Q96DN0	26	E	0.829596	.	E	0	no	-	-	exposed	coil	non_interface
LS	random_PSG9	Q96DN0	145	T	0.023256	E	T	0	no	-	-	buried	beta	non_interface
LS	random_PSG9	Q96DN0	148	N	0.276923	.	N	0	no	-	-	exposed	coil	non_interface
LS	random_PSG9	Q96DN0	224	I	0	E	I	0	no	-	-	buried	beta	non_interface
LS	random_PSG9	Q96DN0	253	L	0.223881	H	L	0	no	-	-	exposed	alpha	non_interface
LS	random_PSG9	Q13946	406	T	0.581395	T	T	0	no	-	-	exposed	coil	non_interface
LS	random_PSG9	Q13946	426	T	0.383721	H	T	0	no	-	-	exposed	alpha	non_interface
LS	random_PSG9	P19878	346	L	0.756219	.	L	0	no	-	-	exposed	coil	non_interface
LS	random_PSG9	Q13426	323	T	0.668605	.	T	NA	unknown_mapping_incomplete	-	-	exposed	coil	NA
LS	random_PSG9	Q9BSH5	171	R	0.368613	H	R	0	no	-	-	exposed	alpha	non_interface
LS	random_PSG9	P49771	83	M	0.004464	H	M	0	no	-	-	buried	alpha	non_interface
LS	random_PSG9	P49771	87	K	0.144068	H	K	0	no	-	-	buried	alpha	non_interface
LS	random_PSG9	Q08554	299	D	0.445596	T	D	0	no	-	-	exposed	coil	non_interface
LS	random_PSG9	P06733	33	A	0	E	A	0	no	-	-	buried	beta	non_interface
LS	random_PSG9	P06733	298	Q	0.075556	T	Q	0	no	-	-	buried	coil	non_interface
LS	random_PSG9	P15814	39	L	0.771144	.	L	0	no	-	-	exposed	coil	non_interface
LS	random_PSG9	P15814	86	G	0.701923	.	G	0	no	-	-	exposed	coil	non_interface
LS	random_PSG9	P15814	177	S	0	E	S	0	no	-	-	buried	beta	non_interface
LS	random_PSG9	P14151	65	V	0	.	V	0	no	-	-	buried	coil	non_interface
LS	random_PSG9	P14151	320	D	0.601036	.	D	0	no	-	-	exposed	coil	non_interface
LS	random_PSG9	P41273	209	G	0.403846	T	G	0	no	-	-	exposed	coil	non_interface
LS	random_PSG9	Q7Z2E3	26	S	0.329032	G	S	0	no	-	-	exposed	alpha	non_interface
LS	random_PSG9	Q7Z2E3	88	G	0.096154	.	G	0	no	-	-	buried	coil	non_interface
LS	random_PSG9	Q7Z2E3	143	A	0.612403	.	A	0	no	-	-	exposed	coil	non_interface
LS	random_PSG9	Q7Z2E3	163	V	0.793103	.	V	0	no	-	-	exposed	coil	non_interface
LS	random_PSG9	Q7Z2E3	317	V	0.051724	.	V	0	no	-	-	buried	coil	non_interface
LS	random_PSG9	P56279	10	A	0.682171	E	A	0	no	-	-	exposed	beta	non_interface
LS	random_PSG9	P56279	28	D	0.020725	E	D	0	no	-	-	buried	beta	non_interface
LS	random_PSG9	P00480	110	F	0.2875	E	F	0	no	-	-	exposed	beta	non_interface
LS	random_PSG9	Q9HBE5	150	L	0.004975	T	L	0	no	-	-	buried	coil	non_interface
LS	random_PSG9	Q9HBE5	206	P	0.641509	T	P	0	no	-	-	exposed	coil	non_interface
LS	random_PSG9	Q9HBE5	221	V	0.178161	E	V	0	no	-	-	buried	beta	non_interface
LS	random_PSG9	Q9HBE5	317	Y	0.760456	.	Y	0	no	-	-	exposed	coil	non_interface
LS	random_PSG9	Q9BYX4	201	D	0.782383	.	D	0	no	-	-	exposed	coil	non_interface
LS	random_PSG9	Q9BYX4	953	D	0.787565	.	D	0	no	-	-	exposed	coil	non_interface
LS	random_PSG9	Q9BYX4	980	P	0.044025	E	P	0	no	-	-	buried	beta	non_interface
LS	random_PSG9	Q16647	224	V	0.643678	H	V	0	no	-	-	exposed	alpha	non_interface
LS	random_PSG9	P06126	69	P	0.855346	T	P	0	no	-	-	exposed	coil	non_interface
LS	random_PSG9	P06126	239	R	0.273723	E	R	0	no	-	-	exposed	beta	non_interface
LS	random_PSG9	P09960	237	E	0.304933	T	E	0	no	-	-	exposed	coil	non_interface
LS	random_PSG9	P32926	233	Y	0.053232	E	Y	0	no	-	-	buried	beta	non_interface
LS	random_PSG9	P32926	261	N	0.025641	S	N	0	no	-	-	buried	coil	non_interface
LS	random_PSG9	Q9UJ71	90	T	0.406977	H	T	0	no	-	-	exposed	alpha	non_interface
LS	random_PSG9	Q9UJ71	157	L	0.577114	H	L	0	no	-	-	exposed	alpha	non_interface
LS	random_PSG9	Q9Y2J8	17	A	0.046512	E	A	0	no	-	-	buried	beta	non_interface
LS	random_PSG9	Q9Y2J8	229	I	0.015228	E	I	0	no	-	-	buried	beta	non_interface
LS	random_PSG9	Q9Y2J8	276	M	0.459821	.	M	0	no	-	-	exposed	coil	non_interface
LS	random_PSG9	Q9Y2J8	428	R	0.072993	.	R	0	no	-	-	buried	coil	non_interface
LS	random_PSG9	Q9Y2J8	458	A	0.170543	.	A	0	no	-	-	buried	coil	non_interface
LS	random_PSG9	Q9Y2J8	495	S	0.406452	H	S	0	no	-	-	exposed	alpha	non_interface
LS	random_PSG9	Q9Y2J8	555	L	0.004975	H	L	0	no	-	-	buried	alpha	non_interface
LS	random_PSG9	Q9Y3Q0	546	Y	0.045627	T	Y	0	no	-	-	buried	coil	non_interface
LS	random_PSG9	Q13241	138	Q	0.515556	T	Q	0	no	-	-	exposed	coil	non_interface
LS	random_PSG9	Q13241	176	Q	0.217778	E	Q	0	no	-	-	exposed	beta	non_interface
LS	random_PSG9	Q8N126	55	H	0.169643	.	H	0	no	-	-	buried	coil	non_interface
LS	random_PSG9	Q8N126	147	T	0.465116	E	T	0	no	-	-	exposed	beta	non_interface
LS	random_PSG9	Q8N126	157	S	0	E	S	0	no	-	-	buried	beta	non_interface
LS	random_PSG9	Q8N126	226	R	0.591241	E	R	0	no	-	-	exposed	beta	non_interface
LS	random_PSG9	Q8N126	379	A	0.682171	.	A	0	no	-	-	exposed	coil	non_interface
LS	random_PSG9	P13489	117	E	0.197309	E	E	0	no	-	-	buried	beta	non_interface
LS	random_PSG9	P13489	343	L	0.0199	.	L	0	no	-	-	buried	coil	non_interface
LS	random_PSG9	P12314	315	K	0.588983	H	K	0	no	-	-	exposed	alpha	non_interface
LS	random_PSG9	P05107	610	P	0.610063	T	P	0	no	-	-	exposed	coil	non_interface
LS	random_PSG9	Q6UWY2	236	G	0.182692	.	G	1	yes	4q80:A-B;4q80:B-A	4q80:A217-B218;4q80:B217-A218	buried	coil	interface
LS	random_PSG9	Q6UWY2	271	P	0.830189	P	P	0	no	-	-	exposed	coil	non_interface
LS	random_PSG9	Q9P1W8	165	S	0.303226	E	S	0	no	-	-	exposed	beta	non_interface
LS	random_PSG9	P16144	273	G	0	T	G	0	no	-	-	buried	coil	non_interface
LS	random_PSG9	P16144	450	I	0.06599	E	I	0	no	-	-	buried	beta	non_interface
LS	random_PSG9	P16144	1230	V	0.166667	E	V	0	no	-	-	buried	beta	non_interface
LS	random_PSG9	Q13162	18	R	0.631387	.	R	0	no	-	-	exposed	coil	non_interface
LS	random_PSG9	Q13162	83	K	0.461864	S	K	0	no	-	-	exposed	coil	non_interface
LS	random_PSG9	Q13162	214	I	0.269036	E	I	0	no	-	-	exposed	beta	non_interface
LS	random_PSG9	P58335	269	P	0.176101	.	P	0	no	-	-	buried	coil	non_interface
LS	random_PSG9	P22102	195	G	0.355769	S	G	0	no	-	-	exposed	coil	non_interface
LS	random_PSG9	Q9NWU1	121	M	0	H	M	0	no	-	-	buried	alpha	non_interface
LS	random_PSG9	P49747	104	Q	0.364444	E	Q	0	no	-	-	exposed	beta	non_interface
LS	random_PSG9	P49747	230	P	0.628931	T	P	0	no	-	-	exposed	coil	non_interface
LS	random_PSG9	P49747	644	T	0.465116	S	T	0	no	-	-	exposed	coil	non_interface
LS	random_PSG9	Q8IW75	93	S	0.348387	H	S	0	no	-	-	exposed	alpha	non_interface
LS	random_PSG9	Q13868	66	L	0.308458	E	L	0	no	-	-	exposed	beta	non_interface
LS	random_PSG9	Q13868	160	S	0.290323	S	S	0	no	-	-	exposed	coil	non_interface
LS	random_PSG9	Q13868	177	S	0.4	G	S	0	no	-	-	exposed	alpha	non_interface
LS	random_PSG9	Q86XP0	110	D	0.259067	E	D	0	no	-	-	exposed	beta	non_interface
LS	random_PSG9	Q86XP0	139	L	0.228856	E	L	0	no	-	-	exposed	beta	non_interface
LS	random_PSG9	Q86XP0	165	D	0.181347	E	D	0	no	-	-	buried	beta	non_interface
LS	random_PSG9	Q86XP0	225	S	0.232258	E	S	0	no	-	-	exposed	beta	non_interface
LS	random_PSG9	Q86XP0	517	E	0.107623	P	E	0	no	-	-	buried	coil	non_interface
LS	random_PSG9	Q86XP0	579	L	0	G	L	0	no	-	-	buried	alpha	non_interface
LS	random_PSG9	Q86XP0	667	D	0.067358	S	D	0	no	-	-	buried	coil	non_interface
LS	random_PSG9	Q86XP0	697	F	0.091667	.	F	0	no	-	-	buried	coil	non_interface
LS	random_PSG9	P01574	81	Y	0.1673	H	Y	0	no	-	-	buried	alpha	non_interface
LS	random_PSG9	P01574	161	H	0.3125	H	H	0	no	-	-	exposed	alpha	non_interface
LS	random_PSG9	P55010	3	V	0.137931	E	V	0	no	-	-	buried	beta	non_interface
LS	random_PSG9	P08263	208	M	0.263393	P	M	0	no	-	-	exposed	coil	non_interface
LS	random_PSG9	Q14232	19	D	0.398964	T	D	0	no	-	-	exposed	coil	non_interface
LS	random_PSG9	Q14232	39	G	0.211538	.	G	1	yes	7f64:A-K;7f64:B-L;7f66:A-K;7f66:B-L;7f67:B-L;7rlo:G-K;7rlo:H-L;7vlk:A-K;7vlk:B-L	7f64:A39-K79;7f64:B39-L79;7f66:A39-K79;7f66:B39-L79;7f67:B39-L79;7rlo:G39-K79;7rlo:H39-L79;7vlk:A39-K79;7vlk:B39-L79	exposed	coil	interface
LS	random_PSG9	Q14232	42	I	0.208122	H	I	1	yes	6k72:A-K;6o9z:G-M;6o9z:H-L;7f64:A-K;7f64:B-L;7f66:A-K;7f66:B-L;7f67:A-K;7f67:B-L;7rlo:G-K;7rlo:H-L;7vlk:A-K;7vlk:B-L	6k72:A42-K82;6k72:A42-K84;6o9z:G42-M44;6o9z:H42-L44;7f64:A42-K7;7f64:B42-L7;7f66:A42-K7;7f66:B42-L7;7f67:A42-K7;7f67:B42-L7;7rlo:G42-K7;7rlo:H42-L7;7vlk:A42-K7;7vlk:B42-L7	exposed	alpha	interface
LS	random_PSG9	Q14232	116	H	0.147321	G	H	1	yes	3ecs:A-F;3ecs:B-D;3ecs:D-B;3ecs:F-A;6k72:B-C;7kma:A-F;7kma:B-D;7kma:D-B;7kma:F-A;7kmf:G-C	3ecs:A116-F113;3ecs:B116-D113;3ecs:D116-B113;3ecs:F116-A113;6k72:B116-C281;7kma:A116-F113;7kma:B116-D113;7kma:D116-B113;7kma:F116-A113;7kmf:G116-C282	buried	alpha	interface
LS	random_PSG9	Q14232	122	G	0.509615	T	G	0	no	-	-	exposed	coil	non_interface
LS	random_PSG9	Q14232	169	C	0.443114	H	C	1	yes	3ecs:A-C;3ecs:E-D;7kma:C-A	3ecs:A169-C264;3ecs:E169-D264;7kma:C169-A265	exposed	alpha	interface
LS	random_PSG9	Q14232	276	T	0	E	T	1	yes	6k71:A-G	6k71:A276-G431	buried	beta	interface
LS	random_PSG9	Q14232	278	P	0.220126	G	P	0	no	-	-	exposed	alpha	non_interface
LS	random_PSG9	P29508	1	M	0.794643	.	M	0	no	-	-	exposed	coil	non_interface
LS	random_PSG9	P17213	33	N	0.323077	P	N	0	no	-	-	exposed	coil	non_interface
LS	random_PSG9	P17213	334	P	0.566038	H	P	0	no	-	-	exposed	alpha	non_interface
LS	random_PSG9	P06132	8	P	0.672956	G	P	0	no	-	-	exposed	alpha	non_interface
LS	random_PSG9	P06132	209	A	0.046512	T	A	0	no	-	-	buried	coil	non_interface
LS	random_PSG9	P13726	130	P	0.471698	P	P	0	no	-	-	exposed	coil	non_interface
LS	random_PSG9	P13726	245	E	0.600897	S	E	0	no	-	-	exposed	coil	non_interface
LS	random_PSG9	P13726	270	L	0.532338	H	L	0	no	-	-	exposed	alpha	non_interface
LS	random_PSG9	Q06418	16	P	0.811321	.	P	0	no	-	-	exposed	coil	non_interface
LS	random_PSG9	Q06418	768	C	0	H	C	0	no	-	-	buried	alpha	non_interface
LS	random_PSG9	Q14653	10	P	0.421384	H	P	1	yes	3qu6:C-A	3qu6:C10-A59	exposed	alpha	interface
LS	random_PSG9	Q14653	56	A	0.147287	H	A	0	no	-	-	buried	alpha	non_interface
LS	random_PSG9	Q3MIT2	185	A	0	H	A	0	no	-	-	buried	alpha	non_interface
LS	random_PSG9	P02763	84	Q	0.12	E	Q	0	no	-	-	buried	beta	non_interface
LS	random_PSG9	P02763	95	T	0.232558	E	T	0	no	-	-	exposed	beta	non_interface
LS	random_PSG9	P02763	143	S	0.025806	E	S	0	no	-	-	buried	beta	non_interface
LS	random_PSG9	Q03393	102	D	0.554404	T	D	0	no	-	-	exposed	coil	non_interface
LS	random_PSG9	Q9NR48	10	G	NA		NA	0	no	-	-	NA	NA	non_interface
LS	random_PSG9	P28907	1	M	1	.	M	0	no	-	-	exposed	coil	non_interface
LS	random_PSG9	P28907	79	H	0.642857	T	H	1	yes	3dzf:F-D;3ofs:B-A;3ofs:D-C;3ofs:F-D;4cmh:A-C;5f1k:A-B;5f1k:B-A;6vua:A-B;8byu:A-H;8il3:C-B	3dzf:F79-D249;3dzf:F79-D251;3ofs:B79-A100;3ofs:B79-A182;3ofs:B79-A99;3ofs:D79-C100;3ofs:F79-D100;3ofs:F79-D102;3ofs:F79-D99;4cmh:A79-C92;5f1k:A79-B116;5f1k:B79-A116;6vua:A79-B236;6vua:A79-B237;8byu:A79-H28;8il3:C56-B50;8il3:C56-B59	exposed	coil	interface
LS	random_PSG9	P28907	208	L	0	E	L	0	no	-	-	buried	beta	non_interface
LS	random_PSG9	Q9NXA8	51	K	0.54661	S	K	0	no	-	-	exposed	coil	non_interface
LS	random_PSG9	Q9NXA8	120	A	0.054264	H	A	0	no	-	-	buried	alpha	non_interface
LS	random_PSG9	Q9NXA8	273	E	0	E	E	0	no	-	-	buried	beta	non_interface
LS	random_PSG9	Q16719	121	K	0.326271	H	K	0	no	-	-	exposed	alpha	non_interface
LS	random_PSG9	Q16719	273	C	0.023952	.	C	0	no	-	-	buried	coil	non_interface
LS	random_PSG9	Q16719	281	G	0.317308	.	G	0	no	-	-	exposed	coil	non_interface
LS	random_PSG9	P21583	125	K	0.724576	.	K	0	no	-	-	exposed	coil	non_interface
LS	random_PSG9	P47900	102	L	0.427861	T	L	0	no	-	-	exposed	coil	non_interface
LS	random_PSG9	P47900	220	C	0.473054	H	C	0	no	-	-	exposed	alpha	non_interface
LS	random_PSG9	P47900	225	M	0.0625	I	M	0	no	-	-	buried	alpha	non_interface
LS	random_PSG9	P47900	348	A	0.379845	H	A	0	no	-	-	exposed	alpha	non_interface
LS	random_PSG9	Q9UBX1	140	A	0.697674	S	A	0	no	-	-	exposed	coil	non_interface
LS	random_PSG9	Q9UBX1	205	R	0.339416	H	R	0	no	-	-	exposed	alpha	non_interface
LS	random_PSG9	Q9UBX1	334	M	0.415179	G	M	0	no	-	-	exposed	alpha	non_interface
LS	random_PSG9	Q9UBX1	395	A	0.069767	H	A	0	no	-	-	buried	alpha	non_interface
LS	random_PSG9	Q9UBX1	399	P	0	.	P	0	no	-	-	buried	coil	non_interface
LS	random_PSG9	P49327	945	E	0.278027	E	E	1	yes	8eyi:E-F;8eyi:F-E;8eyk:E-F;8eyk:F-E;8gkc:A-D;8gkc:D-A	8eyi:E945-F938;8eyi:E945-F939;8eyi:E945-F940;8eyi:E945-F941;8eyi:E945-F942;8eyi:F945-E938;8eyi:F945-E939;8eyi:F945-E940;8eyi:F945-E941;8eyi:F945-E942;8eyk:E945-F938;8eyk:E945-F939;8eyk:E945-F940;8eyk:E945-F941;8eyk:E945-F942;8eyk:F945-E938;8eyk:F945-E939;8eyk:F945-E940;8eyk:F945-E941;8eyk:F945-E942;8gkc:A945-D938;8gkc:A945-D939;8gkc:A945-D940;8gkc:A945-D941;8gkc:A945-D942;8gkc:D945-A938;8gkc:D945-A939;8gkc:D945-A940;8gkc:D945-A941;8gkc:D945-A942	exposed	beta	interface
LS	random_PSG9	P25774	276	V	0.074713	.	V	1	yes	2hxz:A-B;2hxz:C-A	2hxz:A162-B203;2hxz:C162-A154;2hxz:C162-A156;2hxz:C162-A157	buried	coil	interface
LS	random_PSG9	P78325	129	G	0	E	G	0	no	-	-	buried	beta	non_interface
LS	random_PSG9	P78325	195	P	0.415094	.	P	0	no	-	-	exposed	coil	non_interface
LS	random_PSG9	P78325	339	N	0	H	N	0	no	-	-	buried	alpha	non_interface
LS	random_PSG9	P78325	358	E	0.825112	T	E	0	no	-	-	exposed	coil	non_interface
LS	random_PSG9	P78325	427	P	0.345912	T	P	0	no	-	-	exposed	coil	non_interface
LS	random_PSG9	P78325	482	R	0.718978	S	R	0	no	-	-	exposed	coil	non_interface
LS	random_PSG9	P78325	607	V	0.229885	G	V	0	no	-	-	exposed	alpha	non_interface
LS	random_PSG9	P78325	787	K	0.826271	P	K	0	no	-	-	exposed	coil	non_interface
LS	random_PSG9	P33261	2	D	0.481865	.	D	0	no	-	-	exposed	coil	non_interface
LS	random_PSG9	P33261	71	L	0.721393	T	L	0	no	-	-	exposed	coil	non_interface
LS	random_PSG9	P33261	120	W	0.045614	H	W	0	no	-	-	buried	alpha	non_interface
LS	random_PSG9	P33261	139	R	0.645985	H	R	0	no	-	-	exposed	alpha	non_interface
LS	random_PSG9	P33261	294	L	0.049751	H	L	0	no	-	-	buried	alpha	non_interface
LS	random_PSG9	P33261	458	L	0.139303	E	L	0	no	-	-	buried	beta	non_interface
LS	random_PSG9	Q9UQV4	14	S	0.458065	H	S	0	no	-	-	exposed	alpha	non_interface
LS	random_PSG9	Q9UQV4	131	P	0.54717	.	P	0	no	-	-	exposed	coil	non_interface
LS	random_PSG9	Q9UQV4	145	T	0.761628	.	T	0	no	-	-	exposed	coil	non_interface
LS	random_PSG9	Q9UQV4	219	Q	0.662222	S	Q	0	no	-	-	exposed	coil	non_interface
LS	random_PSG9	Q9UQV4	307	G	0.038462	E	G	0	no	-	-	buried	beta	non_interface
LS	random_PSG9	P06239	24	H	0.683036	.	H	0	no	-	-	exposed	coil	non_interface
LS	random_PSG9	P06239	56	P	0.691824	P	P	0	no	-	-	exposed	coil	non_interface
LS	random_PSG9	P06239	248	V	0.41954	E	V	1	yes	2ofv:B-A	2ofv:B248-A358	exposed	beta	interface
LS	random_PSG9	P06239	261	M	0.058036	E	M	0	no	-	-	buried	beta	non_interface
LS	random_PSG9	P06239	409	P	0.069182	H	P	0	no	-	-	buried	alpha	non_interface
LS	random_PSG9	Q15782	106	F	0.166667	T	F	0	no	-	-	buried	coil	non_interface
LS	random_PSG9	P15735	254	S	0.470968	T	S	0	no	-	-	exposed	coil	non_interface
LS	random_PSG9	P43357	28	A	0.736434	.	A	0	no	-	-	exposed	coil	non_interface
LS	random_PSG9	P43357	187	D	0.150259	.	D	0	no	-	-	buried	coil	non_interface
LS	random_PSG9	P43357	199	A	0.007752	H	A	0	no	-	-	buried	alpha	non_interface
LS	random_PSG9	P14410	607	A	0.124031	S	A	0	no	-	-	buried	coil	non_interface
LS	random_PSG9	P13671	39	C	0.125749	S	C	0	no	-	-	buried	coil	non_interface
LS	random_PSG9	P49959	228	F	0.133333	S	F	0	no	-	-	buried	coil	non_interface
LS	random_PSG9	Q9C000	412	V	0.017241	T	V	0	no	-	-	buried	coil	non_interface
LS	random_PSG9	Q9C000	942	L	0.004975	H	L	0	no	-	-	buried	alpha	non_interface
LS	random_PSG9	Q9C000	978	K	0.233051	.	K	0	no	-	-	exposed	coil	non_interface
LS	random_PSG9	Q9C000	1010	L	0.696517	.	L	0	no	-	-	exposed	coil	non_interface
LS	random_PSG9	Q9C000	1301	E	0.511211	E	E	0	no	-	-	exposed	beta	non_interface
LS	random_PSG9	Q8N884	88	A	0.604651	.	A	0	no	-	-	exposed	coil	non_interface
LS	random_PSG9	Q8N884	168	V	0.028736	H	V	0	no	-	-	buried	alpha	non_interface
LS	random_PSG9	Q8N884	254	K	0.610169	S	K	1	yes	6y5d:K-G;6y5d:L-S;6y5e:K-G;7c0m:K-C;7c0m:k-c;7ccq:K-C;7ccr:K-C;7ccr:V-N;8ol1:K-G	6y5d:K254-G65;6y5d:L254-S65;6y5e:K254-G65;7c0m:K254-C64;7c0m:k254-c64;7ccq:K254-C64;7ccr:K254-C57;7ccr:K254-C64;7ccr:V254-N57;7ccr:V254-N64;8ol1:K254-G61;8ol1:K254-G64	exposed	coil	interface
LS	random_PSG9	Q8N884	491	F	0	T	F	0	no	-	-	buried	coil	non_interface
LS	random_PSG9	O15553	16	L	0.049751	S	L	0	no	-	-	buried	coil	non_interface
LS	random_PSG9	P0DMM9	69	K	0.444915	H	K	0	no	-	-	exposed	alpha	non_interface
LS	random_PSG9	P0DMM9	102	P	0.333333	S	P	0	no	-	-	exposed	coil	non_interface
LS	random_PSG9	P0DMM9	138	S	0.122581	H	S	0	no	-	-	buried	alpha	non_interface
LS	random_PSG9	P61088	28	D	0.202073	.	D	0	no	-	-	exposed	coil	non_interface
LS	random_PSG9	P61088	31	N	0.307692	.	N	1	yes	3von:C-H;3von:J-O;3von:X-c;3von:e-j	3von:C31-H196;3von:J31-O196;3von:X31-c197;3von:e31-j196;3von:e31-j197	exposed	coil	interface
LS	random_PSG9	P61088	36	H	0.415179	E	H	1	yes	4dhj:C-I	4dhj:C36-I70	exposed	beta	interface
LS	random_PSG9	P07320	93	Y	0.114068	E	Y	0	no	-	-	buried	beta	non_interface
LS	random_PSG9	P08236	66	R	0.540146	S	R	0	no	-	-	exposed	coil	non_interface
LS	random_PSG9	P08236	94	H	0.330357	T	H	1	yes	3hn3:A-E;3hn3:B-D;3hn3:D-B;3hn3:E-A	3hn3:A94-E555;3hn3:B94-D555;3hn3:D94-B555;3hn3:E94-A555	exposed	coil	interface
LS	random_PSG9	P08236	370	F	0	H	F	0	no	-	-	buried	alpha	non_interface
LS	random_PSG9	P08236	404	I	0.005076	E	I	0	no	-	-	buried	beta	non_interface
LS	random_PSG9	Q12794	171	A	0	H	A	0	no	-	-	buried	alpha	non_interface
LS	random_PSG9	Q12794	250	A	0.317829	G	A	0	no	-	-	exposed	alpha	non_interface
LS	random_PSG9	Q12794	302	E	0.035874	H	E	0	no	-	-	buried	alpha	non_interface
LS	random_PSG9	Q12794	415	E	0.183857	H	E	0	no	-	-	buried	alpha	non_interface
LS	random_PSG9	Q12794	424	W	0.235088	B	W	0	no	-	-	exposed	beta	non_interface
LS	random_PSG9	Q16875	466	A	0.263566	P	A	0	no	-	-	exposed	coil	non_interface
LS	random_PSG9	Q16875	478	S	0.677419	.	S	0	no	-	-	exposed	coil	non_interface
LS	random_PSG9	Q5JST6	210	L	0.830846	S	L	0	no	-	-	exposed	coil	non_interface
LS	random_PSG9	Q5JST6	403	S	0.135484	H	S	0	no	-	-	buried	alpha	non_interface
LS	random_PSG9	Q5JST6	535	E	0.219731	H	E	0	no	-	-	exposed	alpha	non_interface
LS	random_PSG9	Q5JST6	716	E	0.672646	.	E	0	no	-	-	exposed	coil	non_interface
LS	random_PSG9	Q5JST6	733	Y	0.532319	E	Y	0	no	-	-	exposed	beta	non_interface
LS	random_PSG9	P04275	176	Q	NA		NA	1	yes	7pmv:A-B;7pmv:B-A;7pmv:D-E;7pmv:E-D;7wn3:A-B;7wn3:B-A;7wn3:E-G;7wn3:G-E;7wn4:E-G;7wn4:G-E;7wn6:A-B;7wn6:B-A;7wn6:E-G;7wn6:G-E;7wpp:E-G;7wpp:G-E;7wpq:A-B;7wpq:B-A;7wpq:E-G;7wpq:G-E;7zwh:D-E;7zwh:E-D	7pmv:A176-B434;7pmv:A176-B435;7pmv:B176-A434;7pmv:B176-A435;7pmv:D176-E434;7pmv:D176-E435;7pmv:E176-D434;7pmv:E176-D435;7wn3:A176-B434;7wn3:A176-B435;7wn3:A176-B436;7wn3:B176-A431;7wn3:B176-A434;7wn3:B176-A435;7wn3:B176-A436;7wn3:E176-G431;7wn3:E176-G434;7wn3:E176-G435;7wn3:E176-G436;7wn3:G176-E434;7wn3:G176-E435;7wn3:G176-E436;7wn4:E176-G434;7wn4:E176-G435;7wn4:E176-G436;7wn4:G176-E434;7wn4:G176-E435;7wn4:G176-E436;7wn6:A176-B434;7wn6:A176-B435;7wn6:A176-B436;7wn6:B176-A431;7wn6:B176-A434;7wn6:B176-A435;7wn6:B176-A436;7wn6:E176-G431;7wn6:E176-G434;7wn6:E176-G435;7wn6:E176-G436;7wn6:G176-E434;7wn6:G176-E435;7wn6:G176-E436;7wpp:E176-G431;7wpp:E176-G434;7wpp:E176-G435;7wpp:E176-G436;7wpp:G176-E431;7wpp:G176-E434;7wpp:G176-E435;7wpp:G176-E436;7wpq:A176-B434;7wpq:A176-B435;7wpq:A176-B436;7wpq:B176-A434;7wpq:B176-A435;7wpq:B176-A436;7wpq:E176-G434;7wpq:E176-G435;7wpq:E176-G436;7wpq:G176-E434;7wpq:G176-E435;7wpq:G176-E436;7zwh:D176-E434;7zwh:D176-E435;7zwh:D176-E436;7zwh:E176-D431;7zwh:E176-D433;7zwh:E176-D434;7zwh:E176-D435;7zwh:E176-D436	NA	NA	interface
LS	random_PSG9	P04275	712	D	NA		NA	0	no	-	-	NA	NA	non_interface
LS	random_PSG9	P04275	904	T	NA		NA	0	no	-	-	NA	NA	non_interface
LS	random_PSG9	P51857	57	I	0.116751	G	I	0	no	-	-	buried	alpha	non_interface
LS	random_PSG9	P51857	66	E	0.376682	H	E	1	yes	3bur:B-A;3buv:B-A;3bv7:A-B;3caq:B-A;3cas:B-A;3cav:B-A;3cmf:B-A;3cot:B-A;3dop:B-A;3g1r:B-A;3uzw:B-A;3uzx:B-A;3uzy:B-A;3uzz:B-A	3bur:B66-A186;3buv:B66-A186;3buv:B66-A187;3bv7:A66-B186;3caq:B66-A304;3cas:B66-A304;3cav:B66-A304;3cmf:B66-A186;3cot:B66-A186;3cot:B66-A187;3dop:B66-A186;3dop:B66-A187;3g1r:B66-A186;3g1r:B66-A187;3uzw:B66-A186;3uzx:B66-A186;3uzy:B66-A186;3uzz:B66-A186;3uzz:B66-A187	exposed	alpha	interface
LS	random_PSG9	P51857	83	F	0.016667	E	F	0	no	-	-	buried	beta	non_interface
LS	random_PSG9	P51857	243	L	0.228856	H	L	0	no	-	-	exposed	alpha	non_interface
LS	random_PSG9	P41595	286	G	0.615385	.	G	0	no	-	-	exposed	coil	non_interface
LS	random_PSG9	P41595	322	A	0.403101	H	A	1	yes	7srs:R-C	7srs:R322-C71;7srs:R322-C72;7srs:R322-C73	exposed	alpha	interface
LS	random_PSG9	P41595	473	K	0.733051	.	K	0	no	-	-	exposed	coil	non_interface
LS	random_PSG9	P05121	341	A	0.116279	S	A	0	no	-	-	buried	coil	non_interface
LS	random_PSG9	P06729	70	Q	0.075556	E	Q	0	no	-	-	buried	beta	non_interface
LS	random_PSG9	P06729	108	S	0.03871	E	S	0	no	-	-	buried	beta	non_interface
LS	random_PSG9	P06729	210	I	0.588832	H	I	0	no	-	-	exposed	alpha	non_interface
LS	random_PSG9	P06729	230	L	0.38806	H	L	0	no	-	-	exposed	alpha	non_interface
LS	random_PSG9	P06729	268	I	0.670051	.	I	0	no	-	-	exposed	coil	non_interface
LS	random_PSG9	P06729	275	N	0.733333	.	N	0	no	-	-	exposed	coil	non_interface
LS	random_PSG9	P06729	283	P	0.704403	.	P	0	no	-	-	exposed	coil	non_interface
LS	random_PSG9	P06729	329	P	0.767296	P	P	0	no	-	-	exposed	coil	non_interface
LS	random_PSG9	P14324	331	N	0	T	N	0	no	-	-	buried	coil	non_interface
LS	random_PSG9	Q16854	21	S	0.63871	.	S	0	no	-	-	exposed	coil	non_interface
LS	random_PSG9	Q6ZNL6	699	S	0.780645	.	S	0	no	-	-	exposed	coil	non_interface
LS	random_PSG9	P54315	209	L	0	.	L	0	no	-	-	buried	coil	non_interface
LS	random_PSG9	P54315	280	N	0.030769	H	N	0	no	-	-	buried	alpha	non_interface
LS	random_PSG9	P54315	343	F	0.016667	E	F	0	no	-	-	buried	beta	non_interface
LS	random_PSG9	P54315	378	F	0.170833	E	F	0	no	-	-	buried	beta	non_interface
LS	random_PSG9	P19367	164	D	0.290155	T	D	0	no	-	-	exposed	coil	non_interface
LS	random_PSG9	P19367	394	L	0	H	L	0	no	-	-	buried	alpha	non_interface
LS	random_PSG9	P06865	87	R	0.810219	.	R	0	no	-	-	exposed	coil	non_interface
LS	random_PSG9	P06865	527	E	0.717489	.	E	0	no	-	-	exposed	coil	non_interface
LS	random_PSG9	P38398	192	N	0.682051	.	N	0	no	-	-	exposed	coil	non_interface
LS	random_PSG9	P38398	1490	E	0.681614	.	E	0	no	-	-	exposed	coil	non_interface
LS	random_PSG9	P38398	1843	A	0	H	A	0	no	-	-	buried	alpha	non_interface
LS	random_PSG9	P11226	65	G	0.682692	.	G	0	no	-	-	exposed	coil	non_interface
LS	random_PSG9	P11226	92	G	0.615385	P	G	0	no	-	-	exposed	coil	non_interface
LS	random_PSG9	P11226	190	K	0.800847	T	K	0	no	-	-	exposed	coil	non_interface
LS	random_PSG9	P11226	200	G	0.5	S	G	0	no	-	-	exposed	coil	non_interface
LS	random_PSG9	P11226	202	R	0.635036	B	R	0	no	-	-	exposed	beta	non_interface
LS	random_PSG9	P08253	587	K	0.34322	E	K	0	no	-	-	exposed	beta	non_interface
LS	random_PSG9	Q8TF76	192	S	0.825806	.	S	0	no	-	-	exposed	coil	non_interface
LS	random_PSG9	Q8TF76	471	G	0.163462	S	G	0	no	-	-	buried	coil	non_interface
LS	random_PSG9	Q8TF76	568	S	0.322581	S	S	0	no	-	-	exposed	coil	non_interface
LS	random_PSG9	Q6UXN8	37	M	0.508929	H	M	0	no	-	-	exposed	alpha	non_interface
LS	random_PSG9	Q6UXN8	56	V	0.408046	H	V	0	no	-	-	exposed	alpha	non_interface
LS	random_PSG9	Q6UXN8	104	L	0.253731	H	L	0	no	-	-	exposed	alpha	non_interface
LS	random_PSG9	Q6UXN8	114	P	0.358491	.	P	0	no	-	-	exposed	coil	non_interface
LS	random_PSG9	Q6UXN8	183	S	0.412903	T	S	0	no	-	-	exposed	coil	non_interface
LS	random_PSG9	P42226	101	Q	0.546667	H	Q	0	no	-	-	exposed	alpha	non_interface
LS	random_PSG9	P42226	166	I	0.796954	T	I	0	no	-	-	exposed	coil	non_interface
LS	random_PSG9	P42226	276	E	0.286996	E	E	0	no	-	-	exposed	beta	non_interface
LS	random_PSG9	P42226	515	W	0	H	W	0	no	-	-	buried	alpha	non_interface
LS	random_PSG9	P14780	73	L	0.119403	H	L	0	no	-	-	buried	alpha	non_interface
LS	random_PSG9	P14780	160	Y	0.673004	S	Y	1	yes	2ovx:B-A;2ovz:B-A;2ow0:B-A;2ow1:B-A;2ow2:B-A;4h82:C-B;5th6:C-A;5th9:A-L;5th9:B-M;5th9:C-N	2ovx:B160-A169;2ovx:B160-A174;2ovx:B160-A175;2ovx:B160-A176;2ovz:B160-A169;2ovz:B160-A174;2ovz:B160-A175;2ovz:B160-A176;2ow0:B160-A169;2ow0:B160-A174;2ow0:B160-A175;2ow0:B160-A176;2ow1:B160-A169;2ow1:B160-A174;2ow1:B160-A175;2ow1:B160-A176;2ow2:B160-A126;2ow2:B160-A169;2ow2:B160-A174;2ow2:B160-A175;2ow2:B160-A176;4h82:C160-B127;5th6:C160-A118;5th6:C160-A119;5th6:C160-A120;5th9:A160-L53;5th9:B160-M53;5th9:C160-N53	exposed	coil	interface
LS	random_PSG9	P14780	321	D	0.26943	H	D	0	no	-	-	exposed	alpha	non_interface
LS	random_PSG9	Q9HAW0	187	P	0.930818	T	P	0	no	-	-	exposed	coil	non_interface
LS	random_PSG9	Q53H82	35	L	0.004975	E	L	0	no	-	-	buried	beta	non_interface
LS	random_PSG9	Q53H82	165	C	0	T	C	0	no	-	-	buried	coil	non_interface
LS	random_PSG9	P13598	38	V	0.074713	E	V	0	no	-	-	buried	beta	non_interface
LS	random_PSG9	O15488	38	A	0	E	A	0	no	-	-	buried	beta	non_interface
LS	random_PSG9	O15488	75	Q	0.586667	T	Q	1	yes	4ueg:A-B	4ueg:A44-B225	exposed	coil	interface
LS	random_PSG9	O15488	120	L	0.004975	H	L	0	no	-	-	buried	alpha	non_interface
LS	random_PSG9	O15488	121	H	0.133929	G	H	0	no	-	-	buried	alpha	non_interface
LS	random_PSG9	O15488	128	Y	0.019011	.	Y	0	no	-	-	buried	coil	non_interface
LS	random_PSG9	O15488	255	Y	0.064639	S	Y	1	yes	4ueg:B-A	4ueg:B224-A14;4ueg:B224-A15;4ueg:B224-A16;4ueg:B224-A17	buried	coil	interface
LS	random_PSG9	O15488	262	G	0.125	T	G	0	no	-	-	buried	coil	non_interface
LS	random_PSG9	O15488	377	D	0.901554	.	D	0	no	-	-	exposed	coil	non_interface
LS	random_PSG9	Q13568	147	E	0.457399	H	E	0	no	-	-	exposed	alpha	non_interface
LS	random_PSG9	Q13568	156	S	0.580645	H	S	0	no	-	-	exposed	alpha	non_interface
LS	random_PSG9	Q13568	177	P	0.811321	P	P	0	no	-	-	exposed	coil	non_interface
LS	random_PSG9	Q13568	250	L	0.014925	E	L	0	no	-	-	buried	beta	non_interface
LS	random_PSG9	Q13568	280	E	0.452915	P	E	0	no	-	-	exposed	coil	non_interface
LS	random_PSG9	Q13568	310	Q	0.093333	H	Q	0	no	-	-	buried	alpha	non_interface
LS	random_PSG9	Q13568	313	Y	0.038023	H	Y	0	no	-	-	buried	alpha	non_interface
LS	random_PSG9	Q13568	368	K	0.300847	E	K	0	no	-	-	exposed	beta	non_interface
LS	random_PSG9	Q13568	387	T	0.209302	.	T	0	no	-	-	exposed	coil	non_interface
LS	random_PSG9	Q13568	433	E	0.704036	.	E	0	no	-	-	exposed	coil	non_interface
LS	random_PSG9	Q9H6T3	5	N	0.394872	H	N	0	no	-	-	exposed	alpha	non_interface
LS	random_PSG9	Q9H6T3	104	E	0.367713	H	E	0	no	-	-	exposed	alpha	non_interface
LS	random_PSG9	Q9H6T3	105	L	0.437811	H	L	0	no	-	-	exposed	alpha	non_interface
LS	random_PSG9	Q9H6T3	110	S	0.470968	T	S	0	no	-	-	exposed	coil	non_interface
LS	random_PSG9	Q9H6T3	171	T	0	H	T	0	no	-	-	buried	alpha	non_interface
LS	random_PSG9	Q9H6T3	248	L	0.114428	H	L	0	no	-	-	buried	alpha	non_interface
LS	random_PSG9	Q9H6T3	256	P	0.735849	S	P	0	no	-	-	exposed	coil	non_interface
LS	random_PSG9	Q9H6T3	264	K	0.762712	H	K	0	no	-	-	exposed	alpha	non_interface
LS	random_PSG9	Q9H6T3	276	Q	0.528889	H	Q	0	no	-	-	exposed	alpha	non_interface
LS	random_PSG9	Q9H6T3	301	A	0	H	A	0	no	-	-	buried	alpha	non_interface
LS	random_PSG9	Q9H6T3	345	L	0.363184	H	L	0	no	-	-	exposed	alpha	non_interface
LS	random_PSG9	Q9H6T3	421	D	0.849741	.	D	0	no	-	-	exposed	coil	non_interface
LS	random_PSG9	Q9H6T3	431	P	0.81761	P	P	0	no	-	-	exposed	coil	non_interface
LS	random_PSG9	Q9H6T3	446	T	0.744186	.	T	0	no	-	-	exposed	coil	non_interface
LS	random_PSG9	Q9H6T3	485	L	0.766169	.	L	0	no	-	-	exposed	coil	non_interface
LS	random_PSG9	Q9H6T3	491	T	0.674419	.	T	0	no	-	-	exposed	coil	non_interface
LS	random_PSG9	Q9H6T3	524	E	0.901345	.	E	0	no	-	-	exposed	coil	non_interface
LS	random_PSG9	Q9H6T3	549	S	0.032258	H	S	0	no	-	-	buried	alpha	non_interface
LS	random_PSG9	Q9H6T3	553	E	0.089686	H	E	0	no	-	-	buried	alpha	non_interface
LS	random_PSG9	Q9H6T3	564	D	0.455959	H	D	0	no	-	-	exposed	alpha	non_interface
LS	random_PSG9	Q9H6T3	591	F	0	H	F	0	no	-	-	buried	alpha	non_interface
LS	random_PSG9	Q9H6T3	598	L	0	I	L	0	no	-	-	buried	alpha	non_interface
LS	random_PSG9	Q9H6T3	599	H	0.263393	I	H	0	no	-	-	exposed	alpha	non_interface
LS	random_PSG9	Q9H6T3	622	K	0.724576	T	K	0	no	-	-	exposed	coil	non_interface
LS	random_PSG9	Q9H6T3	632	S	0.296774	.	S	1	yes	6fo1:G-D	6fo1:G632-D427	exposed	coil	interface
LS	random_PSG9	Q9H6T3	634	T	0.540698	H	T	0	no	-	-	exposed	alpha	non_interface
LS	random_PSG9	Q9NRG4	47	E	0.147982	G	E	0	no	-	-	buried	alpha	non_interface
LS	random_PSG9	Q9NRG4	152	D	0.165803	H	D	0	no	-	-	buried	alpha	non_interface
LS	random_PSG9	Q9NRG4	165	G	0.557692	P	G	0	no	-	-	exposed	coil	non_interface
LS	random_PSG9	Q9NRG4	202	V	0.005747	T	V	0	no	-	-	buried	coil	non_interface
LS	random_PSG9	Q9NRG4	313	S	0.283871	.	S	0	no	-	-	exposed	coil	non_interface
LS	random_PSG9	Q9NRG4	394	G	0.586538	H	G	0	no	-	-	exposed	alpha	non_interface
LS	random_PSG9	Q9NRG4	415	A	0	H	A	0	no	-	-	buried	alpha	non_interface
LS	random_PSG9	P09914	404	K	0.415254	H	K	0	no	-	-	exposed	alpha	non_interface
LS	random_PSG9	P0DJD7	6	L	0.855721	.	L	0	no	-	-	exposed	coil	non_interface
LS	random_PSG9	P0DJD7	13	S	0.683871	.	S	0	no	-	-	exposed	coil	non_interface
LS	random_PSG9	P0DJD7	32	L	0.00995	H	L	0	no	-	-	buried	alpha	non_interface
LS	random_PSG9	P0DJD7	37	L	0.328358	.	L	0	no	-	-	exposed	coil	non_interface
LS	random_PSG9	P0DJD7	111	A	0.023256	G	A	0	no	-	-	buried	alpha	non_interface
LS	random_PSG9	P0DJD7	158	D	0	E	D	0	no	-	-	buried	beta	non_interface
LS	random_PSG9	P0DJD7	180	D	0.051813	S	D	0	no	-	-	buried	coil	non_interface
LS	random_PSG9	P0DJD7	257	D	0.316062	.	D	0	no	-	-	exposed	coil	non_interface
LS	random_PSG9	P0DJD7	270	E	0.910314	T	E	0	no	-	-	exposed	coil	non_interface
LS	random_PSG9	P0DJD7	329	Y	0.026616	E	Y	0	no	-	-	buried	beta	non_interface
LS	random_PSG9	P20813	463	V	0.402299	S	V	0	no	-	-	exposed	coil	non_interface
LS	random_PSG9	P01903	96	E	0.421525	H	E	1	yes	1d5m:A-C;1d5z:A-C;1jwm:A-D;1jws:A-D;1jwu:A-D;1klg:A-D;1sje:A-D;1zgl:A-G;1zgl:D-J;1zgl:G-A;1zgl:J-D;2ipk:A-D;4c56:J-I;6cqn:A-E;6cqr:A-E;6cqr:F-A;6cqr:F-J;8cmd:A-E;8pje:A-D;8pje:D-A	1d5m:A71-C98;1d5z:A71-C98;1jwm:A71-D98;1jws:A71-D98;1jwu:A71-D98;1klg:A71-D98;1sje:A71-D98;1zgl:A71-G75;1zgl:D71-J75;1zgl:G71-A75;1zgl:J71-D75;2ipk:A71-D98;4c56:J71-I98;4c56:J71-I99;6cqn:A71-E58;6cqr:A71-E58;6cqr:F71-A123;6cqr:F71-A130;6cqr:F71-J58;8cmd:A71-E23;8pje:A71-D75;8pje:D71-A75	exposed	alpha	interface
LS	random_PSG9	P04040	23	K	0.822034	P	K	0	no	-	-	exposed	coil	non_interface
LS	random_PSG9	P04040	81	A	0.007752	E	A	0	no	-	-	buried	beta	non_interface
LS	random_PSG9	P04040	116	V	0.04023	S	V	0	no	-	-	buried	coil	non_interface
LS	random_PSG9	P04040	158	P	0.257862	G	P	1	yes	1dgb:A-C;1dgb:B-D;1dgb:C-A;1dgb:D-B;1dgf:A-C;1dgf:B-D;1dgf:C-A;1dgf:D-B;1dgg:A-C;1dgg:B-D;1dgg:C-A;1dgg:D-B;1dgh:A-C;1dgh:B-D;1dgh:C-A;1dgh:D-B;1f4j:A-D;1f4j:B-C;1f4j:C-B;1f4j:D-A;1qqw:A-D;1qqw:B-C;1qqw:C-B;1qqw:D-A;7p8w:A-D;7p8w:B-C;7p8w:C-B;7p8w:D-A;7vd9:A-C;7vd9:B-D;7vd9:C-A;7vd9:D-B;8el9:A-C;8el9:B-D;8el9:C-A;8el9:D-B;8hid:A-B;8hid:B-A;8hid:C-D;8hid:D-C;8sgv:A-C;8sgv:B-D;8sgv:C-A;8sgv:D-B;8wzh:A-C;8wzh:B-D;8wzh:C-A;8wzh:D-B;8wzj:A-C;8wzj:B-D;8wzj:C-A;8wzj:D-B;8wzk:A-C;8wzk:B-D;8wzk:C-A;8wzk:D-B;8wzm:A-C;8wzm:B-D;8wzm:C-A;8wzm:D-B	1dgb:A158-C57;1dgb:A158-C61;1dgb:B158-D57;1dgb:C158-A57;1dgb:C158-A61;1dgb:D158-B57;1dgb:D158-B61;1dgf:A158-C57;1dgf:A158-C61;1dgf:B158-D41;1dgf:B158-D57;1dgf:B158-D61;1dgf:C158-A57;1dgf:C158-A61;1dgf:D158-B57;1dgf:D158-B61;1dgg:A158-C57;1dgg:A158-C61;1dgg:B158-D57;1dgg:B158-D61;1dgg:C158-A57;1dgg:C158-A61;1dgg:D158-B41;1dgg:D158-B57;1dgg:D158-B61;1dgh:A158-C57;1dgh:A158-C61;1dgh:B158-D57;1dgh:B158-D61;1dgh:C158-A57;1dgh:C158-A61;1dgh:D158-B41;1dgh:D158-B57;1dgh:D158-B61;1f4j:A158-D57;1f4j:A158-D61;1f4j:B158-C41;1f4j:B158-C57;1f4j:C158-B41;1f4j:C158-B57;1f4j:C158-B61;1f4j:D158-A57;1f4j:D158-A61;1qqw:A158-D57;1qqw:A158-D61;1qqw:B158-C57;1qqw:B158-C61;1qqw:C158-B57;1qqw:C158-B61;1qqw:D158-A57;1qqw:D158-A61;7p8w:A158-D57;7p8w:A158-D61;7p8w:B158-C57;7p8w:B158-C61;7p8w:C158-B57;7p8w:C158-B61;7p8w:D158-A57;7p8w:D158-A61;7vd9:A158-C41;7vd9:A158-C57;7vd9:A158-C61;7vd9:B158-D57;7vd9:B158-D61;7vd9:C158-A57;7vd9:C158-A61;7vd9:D158-B57;7vd9:D158-B61;8el9:A158-C41;8el9:A158-C57;8el9:B158-D57;8el9:B158-D61;8el9:C158-A57;8el9:C158-A61;8el9:D158-B57;8el9:D158-B61;8hid:A158-B57;8hid:A158-B61;8hid:B158-A57;8hid:B158-A61;8hid:C158-D57;8hid:C158-D61;8hid:D158-C57;8hid:D158-C61;8sgv:A158-C57;8sgv:B158-D57;8sgv:C158-A57;8sgv:D158-B57;8wzh:A158-C57;8wzh:A158-C61;8wzh:B158-D57;8wzh:B158-D61;8wzh:C158-A57;8wzh:C158-A61;8wzh:D158-B57;8wzh:D158-B61;8wzj:A158-C57;8wzj:A158-C61;8wzj:B158-D57;8wzj:B158-D61;8wzj:C158-A57;8wzj:C158-A61;8wzj:D158-B57;8wzj:D158-B61;8wzk:A158-C57;8wzk:A158-C61;8wzk:B158-D57;8wzk:B158-D61;8wzk:C158-A57;8wzk:C158-A61;8wzk:D158-B57;8wzk:D158-B61;8wzm:A158-C57;8wzm:A158-C61;8wzm:B158-D57;8wzm:B158-D61;8wzm:C158-A57;8wzm:C158-A61;8wzm:D158-B57;8wzm:D158-B61	exposed	alpha	interface
LS	random_PSG9	P04040	176	L	0.562189	S	L	1	yes	1dgb:A-C;1dgb:B-D;1dgb:C-A;1dgb:D-B;1dgf:A-C;1dgf:B-D;1dgf:C-A;1dgf:D-B;1dgg:A-C;1dgg:B-D;1dgg:C-A;1dgg:D-B;1dgh:A-C;1dgh:B-D;1dgh:C-A;1dgh:D-B;1f4j:A-D;1f4j:B-C;1f4j:C-B;1f4j:D-A;1qqw:A-D;1qqw:B-C;1qqw:C-B;1qqw:D-A;7p8w:A-D;7p8w:B-C;7p8w:C-B;7p8w:D-A;7vd9:A-C;7vd9:B-D;7vd9:C-A;7vd9:D-B;8el9:A-C;8el9:B-D;8el9:C-A;8el9:D-B;8hid:A-B;8hid:B-A;8hid:C-D;8hid:D-C;8sgv:A-C;8sgv:B-D;8sgv:C-A;8sgv:D-B;8wzh:A-C;8wzh:B-D;8wzh:C-A;8wzh:D-B;8wzj:A-C;8wzj:B-D;8wzj:C-A;8wzj:D-B;8wzk:A-C;8wzk:B-D;8wzk:C-A;8wzk:D-B;8wzm:A-C;8wzm:B-D;8wzm:C-A;8wzm:D-B	1dgb:A176-C259;1dgb:A176-C262;1dgb:A176-C263;1dgb:B176-D259;1dgb:B176-D262;1dgb:B176-D263;1dgb:C176-A262;1dgb:C176-A263;1dgb:D176-B259;1dgb:D176-B262;1dgb:D176-B263;1dgf:A176-C259;1dgf:A176-C262;1dgf:A176-C263;1dgf:B176-D259;1dgf:B176-D262;1dgf:B176-D263;1dgf:C176-A259;1dgf:C176-A262;1dgf:C176-A263;1dgf:D176-B259;1dgf:D176-B262;1dgf:D176-B263;1dgg:A176-C259;1dgg:A176-C262;1dgg:A176-C263;1dgg:B176-D259;1dgg:B176-D262;1dgg:B176-D263;1dgg:C176-A259;1dgg:C176-A262;1dgg:C176-A263;1dgg:D176-B259;1dgg:D176-B262;1dgg:D176-B263;1dgh:A176-C259;1dgh:A176-C262;1dgh:A176-C263;1dgh:B176-D259;1dgh:B176-D262;1dgh:B176-D263;1dgh:C176-A259;1dgh:C176-A262;1dgh:C176-A263;1dgh:D176-B259;1dgh:D176-B262;1dgh:D176-B263;1f4j:A176-D259;1f4j:A176-D262;1f4j:A176-D263;1f4j:B176-C259;1f4j:B176-C262;1f4j:B176-C263;1f4j:C176-B259;1f4j:C176-B262;1f4j:C176-B263;1f4j:D176-A259;1f4j:D176-A262;1f4j:D176-A263;1qqw:A176-D259;1qqw:A176-D262;1qqw:A176-D263;1qqw:B176-C259;1qqw:B176-C262;1qqw:B176-C263;1qqw:C176-B259;1qqw:C176-B262;1qqw:C176-B263;1qqw:D176-A259;1qqw:D176-A262;1qqw:D176-A263;7p8w:A176-D259;7p8w:A176-D262;7p8w:A176-D263;7p8w:B176-C259;7p8w:B176-C262;7p8w:B176-C263;7p8w:C176-B259;7p8w:C176-B262;7p8w:C176-B263;7p8w:D176-A259;7p8w:D176-A262;7p8w:D176-A263;7vd9:A176-C259;7vd9:A176-C262;7vd9:A176-C263;7vd9:B176-D259;7vd9:B176-D262;7vd9:B176-D263;7vd9:C176-A259;7vd9:C176-A262;7vd9:C176-A263;7vd9:D176-B259;7vd9:D176-B262;7vd9:D176-B263;8el9:A176-C259;8el9:A176-C262;8el9:A176-C263;8el9:B176-D259;8el9:B176-D262;8el9:B176-D263;8el9:C176-A259;8el9:C176-A262;8el9:C176-A263;8el9:D176-B259;8el9:D176-B262;8el9:D176-B263;8hid:A176-B259;8hid:A176-B262;8hid:A176-B263;8hid:B176-A259;8hid:B176-A262;8hid:B176-A263;8hid:C176-D259;8hid:C176-D262;8hid:C176-D263;8hid:D176-C259;8hid:D176-C262;8hid:D176-C263;8sgv:A176-C259;8sgv:A176-C262;8sgv:A176-C263;8sgv:B176-D259;8sgv:B176-D262;8sgv:B176-D263;8sgv:C176-A259;8sgv:C176-A262;8sgv:C176-A263;8sgv:D176-B259;8sgv:D176-B262;8sgv:D176-B263;8wzh:A176-C259;8wzh:A176-C262;8wzh:A176-C263;8wzh:B176-D259;8wzh:B176-D262;8wzh:B176-D263;8wzh:C176-A259;8wzh:C176-A262;8wzh:C176-A263;8wzh:D176-B259;8wzh:D176-B262;8wzh:D176-B263;8wzj:A176-C259;8wzj:A176-C262;8wzj:A176-C263;8wzj:B176-D259;8wzj:B176-D262;8wzj:B176-D263;8wzj:C176-A259;8wzj:C176-A262;8wzj:C176-A263;8wzj:D176-B259;8wzj:D176-B262;8wzj:D176-B263;8wzk:A176-C259;8wzk:A176-C262;8wzk:A176-C263;8wzk:B176-D259;8wzk:B176-D262;8wzk:B176-D263;8wzk:C176-A259;8wzk:C176-A262;8wzk:C176-A263;8wzk:D176-B259;8wzk:D176-B262;8wzk:D176-B263;8wzm:A176-C259;8wzm:A176-C262;8wzm:A176-C263;8wzm:B176-D259;8wzm:B176-D262;8wzm:B176-D263;8wzm:C176-A259;8wzm:C176-A262;8wzm:C176-A263;8wzm:D176-B259;8wzm:D176-B262;8wzm:D176-B263	exposed	coil	interface
LS	random_PSG9	P04040	224	N	0.051282	.	N	0	no	-	-	buried	coil	non_interface
LS	random_PSG9	P04040	299	L	0.014925	T	L	0	no	-	-	buried	coil	non_interface
LS	random_PSG9	P04040	367	G	0.173077	.	G	1	yes	1dgb:B-C;1dgb:C-B;1dgb:D-A;1dgg:A-B;1dgg:C-D;7vd9:C-B;8el9:A-B;8el9:B-A;8el9:C-D;8el9:D-C;8sgv:A-D;8sgv:B-C;8sgv:C-B;8sgv:D-A	1dgb:B367-C392;1dgb:C367-B392;1dgb:D367-A392;1dgg:A367-B392;1dgg:C367-D392;7vd9:C367-B392;8el9:A367-B392;8el9:B367-A392;8el9:C367-D392;8el9:D367-C392;8sgv:A367-D392;8sgv:B367-C392;8sgv:C367-B392;8sgv:D367-A392	buried	coil	interface
LS	random_PSG9	P04040	369	N	0.169231	T	N	1	yes	1dgb:A-D;1dgb:B-C;1dgb:C-B;1dgb:D-A;1dgf:A-B;1dgf:B-A;1dgf:C-D;1dgf:D-C;1dgg:A-B;1dgg:B-A;1dgg:C-D;1dgg:D-C;1dgh:A-B;1dgh:B-A;1dgh:C-D;1dgh:D-C;1f4j:A-C;1f4j:B-D;1f4j:C-A;1f4j:D-B;1qqw:A-C;1qqw:B-D;1qqw:C-A;1qqw:D-B;7p8w:A-B;7p8w:B-A;7p8w:C-D;7p8w:D-C;7vd9:A-D;7vd9:B-C;7vd9:C-B;7vd9:D-A;8el9:A-B;8el9:B-A;8el9:C-D;8el9:D-C;8hid:A-C;8hid:B-D;8hid:C-A;8hid:D-B;8sgv:A-D;8sgv:B-C;8sgv:C-B;8sgv:D-A;8wzh:A-B;8wzh:B-A;8wzh:C-D;8wzh:D-C;8wzj:A-B;8wzj:B-A;8wzj:C-D;8wzj:D-C;8wzk:A-B;8wzk:B-A;8wzk:C-D;8wzk:D-C;8wzm:A-B;8wzm:B-A;8wzm:C-D;8wzm:D-C	1dgb:A369-D392;1dgb:A369-D63;1dgb:B369-C392;1dgb:B369-C63;1dgb:C369-B392;1dgb:C369-B394;1dgb:C369-B63;1dgb:D369-A392;1dgb:D369-A394;1dgb:D369-A63;1dgf:A369-B392;1dgf:A369-B394;1dgf:A369-B63;1dgf:B369-A392;1dgf:B369-A63;1dgf:C369-D392;1dgf:C369-D63;1dgf:D369-C392;1dgf:D369-C394;1dgf:D369-C63;1dgg:A369-B392;1dgg:A369-B63;1dgg:B369-A392;1dgg:B369-A63;1dgg:C369-D392;1dgg:C369-D63;1dgg:D369-C392;1dgg:D369-C63;1dgh:A369-B392;1dgh:A369-B63;1dgh:B369-A392;1dgh:B369-A63;1dgh:C369-D392;1dgh:C369-D63;1dgh:D369-C392;1dgh:D369-C63;1f4j:A369-C392;1f4j:A369-C63;1f4j:B369-D392;1f4j:B369-D63;1f4j:C369-A392;1f4j:C369-A63;1f4j:D369-B392;1f4j:D369-B63;1qqw:A369-C392;1qqw:A369-C63;1qqw:B369-D392;1qqw:B369-D63;1qqw:C369-A392;1qqw:C369-A63;1qqw:D369-B392;1qqw:D369-B63;7p8w:A369-B392;7p8w:A369-B63;7p8w:B369-A392;7p8w:B369-A63;7p8w:C369-D392;7p8w:C369-D63;7p8w:D369-C392;7p8w:D369-C63;7vd9:A369-D392;7vd9:A369-D63;7vd9:B369-C392;7vd9:B369-C63;7vd9:C369-B392;7vd9:C369-B394;7vd9:C369-B63;7vd9:D369-A392;7vd9:D369-A63;8el9:A369-B392;8el9:A369-B63;8el9:B369-A392;8el9:B369-A63;8el9:C369-D392;8el9:C369-D63;8el9:D369-C392;8el9:D369-C63;8hid:A369-C392;8hid:A369-C63;8hid:B369-D392;8hid:B369-D63;8hid:C369-A392;8hid:C369-A63;8hid:D369-B392;8hid:D369-B63;8sgv:A369-D392;8sgv:A369-D63;8sgv:B369-C392;8sgv:B369-C63;8sgv:C369-B392;8sgv:C369-B63;8sgv:D369-A392;8sgv:D369-A63;8wzh:A369-B392;8wzh:A369-B63;8wzh:B369-A392;8wzh:B369-A63;8wzh:C369-D392;8wzh:C369-D63;8wzh:D369-C392;8wzh:D369-C63;8wzj:A369-B392;8wzj:A369-B63;8wzj:B369-A392;8wzj:B369-A63;8wzj:C369-D392;8wzj:C369-D63;8wzj:D369-C392;8wzj:D369-C63;8wzk:A369-B392;8wzk:A369-B63;8wzk:B369-A392;8wzk:B369-A63;8wzk:C369-D392;8wzk:C369-D63;8wzk:D369-C392;8wzk:D369-C63;8wzm:A369-B392;8wzm:A369-B63;8wzm:B369-A392;8wzm:B369-A63;8wzm:C369-D392;8wzm:C369-D63;8wzm:D369-C392;8wzm:D369-C63	buried	coil	interface
LS	random_PSG9	P04040	425	Y	0.509506	.	Y	0	no	-	-	exposed	coil	non_interface
LS	random_PSG9	P04040	506	K	0.872881	T	K	0	no	-	-	exposed	coil	non_interface
LS	random_PSG9	P04040	519	L	0.830846	.	L	0	no	-	-	exposed	coil	non_interface
LS	random_PSG9	O00571	2	S	0.774194	.	S	0	no	-	-	exposed	coil	non_interface
LS	random_PSG9	O00571	154	G	0.432692	.	G	0	no	-	-	exposed	coil	non_interface
LS	random_PSG9	O00571	380	M	0	E	M	0	no	-	-	buried	beta	non_interface
LS	random_PSG9	P20231	3	N	0.687179	.	N	0	no	-	-	exposed	coil	non_interface
LS	random_PSG9	P20231	10	P	0.704403	.	P	0	no	-	-	exposed	coil	non_interface
LS	random_PSG9	P20231	82	D	0.507772	P	D	0	no	-	-	exposed	coil	non_interface
LS	random_PSG9	P20231	96	Y	0.239544	T	Y	1	yes	1a0l:A-B;1a0l:B-A;1a0l:C-D;1a0l:D-C;2bm2:A-D;2bm2:B-C;2bm2:C-B;2bm2:D-A;2fpz:A-B;2fpz:B-A;2fpz:C-D;2fpz:D-C;2fs8:A-B;2fs8:B-A;2fs8:C-D;2fs8:D-C;2fs9:A-B;2fs9:B-A;2fs9:C-D;2fs9:D-C;2fww:A-B;2fww:B-A;2fww:C-D;2fww:D-C;2fxr:A-B;2fxr:B-A;2fxr:C-D;2fxr:D-C;2gdd:A-B;2gdd:B-A;2gdd:C-D;2gdd:D-C;2za5:A-D;2za5:B-C;2za5:C-B;2za5:D-A;3v7t:A-D;3v7t:B-C;3v7t:C-B;3v7t:D-A;4a6l:A-D;4a6l:B-C;4a6l:C-B;4a6l:D-A	1a0l:A74-B152A;1a0l:A74-B152B;1a0l:A74-B75;1a0l:B74-A152A;1a0l:B74-A152B;1a0l:C74-D152A;1a0l:C74-D152B;1a0l:C74-D75;1a0l:D74-C152B;2bm2:A74-D152A;2bm2:A74-D152B;2bm2:A74-D75;2bm2:B74-C152B;2bm2:B74-C75;2bm2:C74-B152A;2bm2:C74-B152B;2bm2:D74-A152A;2bm2:D74-A152B;2fpz:A74-B152B;2fpz:A74-B75;2fpz:B74-A152A;2fpz:B74-A152B;2fpz:C74-D152A;2fpz:C74-D152B;2fpz:D74-C152B;2fpz:D74-C75;2fs8:A74-B152B;2fs8:A74-B75;2fs8:B74-A152B;2fs8:C74-D152B;2fs8:D74-C152B;2fs8:D74-C75;2fs9:A74-B152B;2fs9:A74-B75;2fs9:B74-A152B;2fs9:C74-D152B;2fs9:D74-C152B;2fs9:D74-C75;2fww:A74-B152B;2fww:A74-B75;2fww:B74-A152B;2fww:C74-D152B;2fww:D74-C152A;2fww:D74-C152B;2fww:D74-C75;2fxr:A74-B152B;2fxr:A74-B75;2fxr:B74-A152B;2fxr:C74-D152A;2fxr:C74-D152B;2fxr:D74-C152A;2fxr:D74-C152B;2fxr:D74-C75;2gdd:A74-B152B;2gdd:A74-B75;2gdd:B74-A152B;2gdd:C74-D152A;2gdd:C74-D152B;2gdd:D74-C152B;2gdd:D74-C75;2za5:A81-D156;2za5:A81-D157;2za5:A81-D82;2za5:B81-C156;2za5:B81-C157;2za5:C81-B156;2za5:C81-B157;2za5:C81-B82;2za5:D81-A156;2za5:D81-A157;3v7t:A81-D156;3v7t:A81-D157;3v7t:A81-D82;3v7t:B81-C156;3v7t:B81-C157;3v7t:C81-B156;3v7t:C81-B157;3v7t:C81-B82;3v7t:D81-A156;3v7t:D81-A157;4a6l:A81-D160;4a6l:A81-D161;4a6l:B81-C160;4a6l:B81-C161;4a6l:C81-B160;4a6l:C81-B161;4a6l:C81-B82;4a6l:D81-A160;4a6l:D81-A161;4a6l:D81-A82	exposed	coil	interface
LS	random_PSG9	P20231	120	A	0.023256	.	A	0	no	-	-	buried	coil	non_interface
LS	random_PSG9	P20231	139	T	0.255814	P	T	0	no	-	-	exposed	coil	non_interface
LS	random_PSG9	P20231	153	M	0.174107	.	M	0	no	-	-	buried	coil	non_interface
LS	random_PSG9	P20231	165	N	0.241026	T	N	0	no	-	-	exposed	coil	non_interface
LS	random_PSG9	P20231	216	R	0.616788	T	R	0	no	-	-	exposed	coil	non_interface
LS	random_PSG9	P20231	261	T	0.127907	G	T	0	no	-	-	buried	alpha	non_interface
LS	random_PSG9	P62070	150	K	0.605932	T	K	0	no	-	-	exposed	coil	non_interface
LS	random_PSG9	P11509	15	L	0.487562	H	L	0	no	-	-	exposed	alpha	non_interface
LS	random_PSG9	O00338	239	T	0	T	T	0	no	-	-	buried	coil	non_interface
LS	random_PSG9	O60609	134	S	0.045161	.	S	0	no	-	-	buried	coil	non_interface
LS	random_PSG9	O60609	165	F	0.008333	H	F	0	no	-	-	buried	alpha	non_interface
LS	random_PSG9	O60609	266	V	0.005747	H	V	1	yes	6q2s:C-E;6q2s:D-F	6q2s:C266-E76;6q2s:D266-F76	buried	alpha	interface
LS	random_PSG9	O60609	383	V	0.683908	P	V	0	no	-	-	exposed	coil	non_interface
LS	random_PSG9	P16581	142	A	0.054264	.	A	0	no	-	-	buried	coil	non_interface
LS	random_PSG9	P16581	150	G	0.5	T	G	0	no	-	-	exposed	coil	non_interface
LS	random_PSG9	P16581	484	E	0.775785	P	E	0	no	-	-	exposed	coil	non_interface
LS	random_PSG9	Q86YC2	251	Q	0.804444	.	Q	0	no	-	-	exposed	coil	non_interface
LS	random_PSG9	Q86YC2	402	L	0.681592	.	L	0	no	-	-	exposed	coil	non_interface
LS	random_PSG9	Q86YC2	1146	Q	0.502222	S	Q	0	no	-	-	exposed	coil	non_interface
LS	random_PSG9	P45877	1	M	1	.	M	0	no	-	-	exposed	coil	non_interface
LS	random_PSG9	P45877	52	G	0.326923	E	G	0	no	-	-	exposed	beta	non_interface
LS	random_PSG9	P45877	69	N	0	H	N	0	no	-	-	buried	alpha	non_interface
LS	random_PSG9	P45877	71	V	0.109195	H	V	0	no	-	-	buried	alpha	non_interface
LS	random_PSG9	P45877	114	G	0.326923	B	G	0	no	-	-	exposed	beta	non_interface
LS	random_PSG9	P45877	144	S	0	S	S	0	no	-	-	buried	coil	non_interface
LS	random_PSG9	P45877	177	E	0.06278	H	E	1	yes	2esl:A-B;2esl:B-C;2esl:C-A;2esl:D-E;2esl:E-F;2esl:F-D	2esl:A177-B92;2esl:B177-C92;2esl:C177-A92;2esl:D177-E92;2esl:E177-F92;2esl:F177-D92	buried	alpha	interface
LS	random_PSG9	P45877	178	L	0.492537	T	L	1	yes	2esl:A-C;2esl:B-A;2esl:C-B;2esl:D-F;2esl:E-D;2esl:F-E	2esl:A178-C171;2esl:A178-C174;2esl:B178-A171;2esl:B178-A174;2esl:C178-B171;2esl:C178-B174;2esl:D178-F171;2esl:D178-F174;2esl:E178-D171;2esl:E178-D174;2esl:F178-E171;2esl:F178-E174	exposed	coil	interface
LS	random_PSG9	P45877	184	H	0.620536	T	H	0	no	-	-	exposed	coil	non_interface
LS	random_PSG9	P45877	209	I	0.076142	.	I	0	no	-	-	buried	coil	non_interface
LS	random_PSG9	O75347	4	P	0.654088	H	P	0	no	-	-	exposed	alpha	non_interface
LS	random_PSG9	Q96NW4	705	A	0.821705	.	A	0	no	-	-	exposed	coil	non_interface
LS	random_PSG9	Q96NW4	961	R	0.90146	.	R	0	no	-	-	exposed	coil	non_interface
LS	random_PSG9	Q96NW4	1033	P	0.710692	.	P	0	no	-	-	exposed	coil	non_interface
LS	random_PSG9	P78318	14	E	0.466368	H	E	0	no	-	-	exposed	alpha	non_interface
LS	random_PSG9	P78318	17	E	0.224215	H	E	0	no	-	-	exposed	alpha	non_interface
LS	random_PSG9	P78318	76	L	0	G	L	0	no	-	-	buried	alpha	non_interface
LS	random_PSG9	P78318	133	S	0.503226	.	S	0	no	-	-	exposed	coil	non_interface
LS	random_PSG9	P78318	239	P	0.767296	P	P	0	no	-	-	exposed	coil	non_interface
LS	random_PSG9	P78318	251	Q	0.386667	H	Q	0	no	-	-	exposed	alpha	non_interface
LS	random_PSG9	P78318	312	E	0.632287	H	E	0	no	-	-	exposed	alpha	non_interface
LS	random_PSG9	P47897	529	P	0.18239	H	P	0	no	-	-	buried	alpha	non_interface
LS	random_PSG9	P09210	38	A	0.093023	H	A	0	no	-	-	buried	alpha	non_interface
LS	random_PSG9	P09210	181	L	0	H	L	0	no	-	-	buried	alpha	non_interface
LS	random_PSG9	Q9Y3R4	226	T	0.203488	.	T	0	no	-	-	exposed	coil	non_interface
LS	random_PSG9	Q9Y3R4	365	L	0.004975	E	L	0	no	-	-	buried	beta	non_interface
LS	random_PSG9	A6NLU0	10	R	0.386861	B	R	0	no	-	-	exposed	beta	non_interface
LS	random_PSG9	A6NLU0	29	A	0.186047	E	A	0	no	-	-	buried	beta	non_interface
LS	random_PSG9	A6NLU0	88	N	0.4	P	N	0	no	-	-	exposed	coil	non_interface
LS	random_PSG9	A6NLU0	89	P	0.591195	G	P	0	no	-	-	exposed	alpha	non_interface
LS	random_PSG9	A6NLU0	101	D	0.134715	E	D	0	no	-	-	buried	beta	non_interface
LS	random_PSG9	Q5JTV8	17	V	0.712644	.	V	0	no	-	-	exposed	coil	non_interface
LS	random_PSG9	Q5JTV8	164	S	0.619355	.	S	0	no	-	-	exposed	coil	non_interface
LS	random_PSG9	Q5JTV8	213	N	0.851282	.	N	0	no	-	-	exposed	coil	non_interface
LS	random_PSG9	Q5JTV8	234	T	0.831395	.	T	0	no	-	-	exposed	coil	non_interface
LS	random_PSG9	Q5JTV8	415	A	0	.	A	0	no	-	-	buried	coil	non_interface
LS	random_PSG9	Q5JTV8	434	S	0	H	S	0	no	-	-	buried	alpha	non_interface
LS	random_PSG9	P13725	3	V	0.712644	.	V	0	no	-	-	exposed	coil	non_interface
LS	random_PSG9	P07686	66	T	0.261628	E	T	0	no	-	-	exposed	beta	non_interface
LS	random_PSG9	Q5VY80	1	M	1	.	M	0	no	-	-	exposed	coil	non_interface
LS	random_PSG9	Q5VY80	6	I	0.629442	H	I	0	no	-	-	exposed	alpha	non_interface
LS	random_PSG9	Q5VY80	38	T	0.168605	E	T	0	no	-	-	buried	beta	non_interface
LS	random_PSG9	Q5VY80	41	P	0.125786	S	P	0	no	-	-	buried	coil	non_interface
LS	random_PSG9	Q5VY80	56	V	0.011494	E	V	0	no	-	-	buried	beta	non_interface
LS	random_PSG9	Q5VY80	98	V	0.034483	H	V	0	no	-	-	buried	alpha	non_interface
LS	random_PSG9	Q5VY80	135	S	0.167742	E	S	0	no	-	-	buried	beta	non_interface
LS	random_PSG9	Q5VY80	195	E	0.331839	H	E	1	yes	4s0u:C-A	4s0u:C195-A185	exposed	alpha	interface
LS	random_PSG9	Q5VY80	229	L	0.452736	H	L	0	no	-	-	exposed	alpha	non_interface
LS	random_PSG9	Q5VY80	240	C	0.449102	H	C	0	no	-	-	exposed	alpha	non_interface
LS	random_PSG9	P01011	3	R	0.864964	.	R	0	no	-	-	exposed	coil	non_interface
LS	random_PSG9	Q96DE0	147	T	0.383721	B	T	1	yes	6x7v:D-B	6x7v:D147-B131	exposed	beta	interface
LS	random_PSG9	P05156	489	V	0.005747	E	V	0	no	-	-	buried	beta	non_interface
LS	random_PSG9	P29466	294	W	0.214035	S	W	1	yes	3e4c:A-B;3e4c:B-A;6kn0:A-D;6kn0:A-F;6kn0:C-B;6kn0:C-E;6vie:A-C;8sv1:A-b;8sv1:a-B	3e4c:A294-B293;3e4c:A294-B294;3e4c:A294-B295;3e4c:A294-B296;3e4c:A294-B297;3e4c:B294-A293;3e4c:B294-A294;3e4c:B294-A295;3e4c:B294-A296;3e4c:B294-A297;6kn0:A294-D318;6kn0:A294-D319;6kn0:A294-D320;6kn0:A294-D321;6kn0:A294-F303;6kn0:A294-F304;6kn0:A294-F305;6kn0:A294-F308;6kn0:A294-F358;6kn0:A294-F364;6kn0:A294-F366;6kn0:A294-F367;6kn0:C294-B318;6kn0:C294-B319;6kn0:C294-B320;6kn0:C294-B321;6kn0:C294-E303;6kn0:C294-E304;6kn0:C294-E305;6kn0:C294-E308;6kn0:C294-E358;6kn0:C294-E364;6kn0:C294-E366;6kn0:C294-E367;6vie:A294-C305;6vie:A294-C306;6vie:A294-C307;6vie:A294-C310;6vie:A294-C361;6vie:A294-C367;6vie:A294-C369;6vie:A294-C370;8sv1:A294-b318;8sv1:A294-b319;8sv1:A294-b320;8sv1:a294-B318;8sv1:a294-B319;8sv1:a294-B320;8sv1:a294-B321	exposed	coil	interface
LS	random_PSG9	P29466	321	A	0.178295	S	A	1	yes	1bmq:B-A;1ibc:B-A;1ice:B-A;1rwk:B-A;1rwm:B-A;1rwn:B-A;1rwo:B-A;1rwp:B-A;1rwv:B-A;1rww:B-A;1rwx:B-A;1sc1:B-A;1sc3:B-A;1sc4:B-A;2fqq:B-A;2h48:B-A;2h4w:B-A;2h4y:B-A;2h51:B-A;2h54:B-A;2hbq:B-A;2hbr:B-A;2hby:B-A;2hbz:B-A;3d6f:B-A;3d6h:B-A;3d6m:B-A;3ns7:B-A;5mmv:B-A;6bz9:B-A;6f6r:B-A;6kn0:B-A;6kn0:B-C;6kn0:D-A;6kn0:D-C;6pzp:B-A;6vie:B-A;8sv1:B-A;8sv1:B-a;8sv1:b-A;8sv1:b-a	1bmq:B321-A267;1ibc:B321-A267;1ice:B321-A267;1rwk:B321-A267;1rwm:B321-A267;1rwn:B321-A267;1rwo:B321-A267;1rwp:B321-A267;1rwv:B321-A267;1rww:B321-A267;1rwx:B321-A267;1sc1:B321-A267;1sc3:B321-A267;1sc4:B321-A267;2fqq:B321-A267;2h48:B321-A267;2h4w:B321-A267;2h4y:B321-A267;2h51:B321-A267;2h54:B321-A267;2hbq:B321-A267;2hbr:B321-A267;2hby:B321-A267;2hbz:B321-A267;3d6f:B321-A267;3d6h:B321-A267;3d6m:B321-A267;3ns7:B321-A267;5mmv:B321-A267;6bz9:B321-A267;6f6r:B321-A267;6kn0:B321-A267;6kn0:B321-C292;6kn0:B321-C293;6kn0:B321-C294;6kn0:D321-A292;6kn0:D321-A293;6kn0:D321-A294;6kn0:D321-C267;6pzp:B321-A267;6vie:B321-A267;8sv1:B321-A267;8sv1:B321-a292;8sv1:B321-a293;8sv1:B321-a294;8sv1:b321-A293;8sv1:b321-a267;8sv1:b321-a274	buried	coil	interface
LS	random_PSG9	P11245	155	E	0.475336	E	E	0	no	-	-	exposed	beta	non_interface
LS	random_PSG9	P00441	17	G	0.096154	E	G	1	yes	2zkx:B-C;3cqp:D-A;7vzf:A-B;7vzf:B-A;7vzf:B-C;7vzf:C-A;7vzf:C-B;9iyk:B-E	2zkx:B16-C128;2zkx:B16-C129;2zkx:B16-C130;3cqp:D16-A128;3cqp:D16-A129;3cqp:D16-A130;7vzf:A16-B15;7vzf:A16-B16;7vzf:A16-B17;7vzf:A16-B18;7vzf:B16-A16;7vzf:B16-A17;7vzf:B16-A50;7vzf:B16-C15;7vzf:B16-C16;7vzf:B16-C17;7vzf:B16-C18;7vzf:C16-A50;7vzf:C16-B16;7vzf:C16-B17;7vzf:C16-B50;9iyk:B16-E26	buried	beta	interface
LS	random_PSG9	P00441	90	A	0.023256	E	A	1	yes	7vzf:A-B;7vzf:B-A;7vzf:B-C;7vzf:C-B;8ihu:A-B;8ihu:B-A;8ihu:B-C;8ihu:C-B;8ihv:A-B;8ihv:B-A;8ihv:B-C;8ihv:C-B	7vzf:A89-B87;7vzf:A89-B89;7vzf:A89-B93;7vzf:A89-B94;7vzf:A89-B95;7vzf:B89-A88;7vzf:B89-A89;7vzf:B89-A90;7vzf:B89-A91;7vzf:B89-C87;7vzf:B89-C89;7vzf:B89-C93;7vzf:B89-C94;7vzf:B89-C95;7vzf:C89-B88;7vzf:C89-B89;7vzf:C89-B90;7vzf:C89-B91;8ihu:A89-B87;8ihu:A89-B89;8ihu:B89-A88;8ihu:B89-A89;8ihu:B89-A90;8ihu:B89-C87;8ihu:B89-C89;8ihu:C89-B88;8ihu:C89-B89;8ihu:C89-B90;8ihv:A89-B87;8ihv:A89-B88;8ihv:A89-B89;8ihv:A89-B90;8ihv:B89-A89;8ihv:B89-C87;8ihv:B89-C88;8ihv:B89-C89;8ihv:B89-C90;8ihv:C89-B89	buried	beta	interface
LS	random_PSG9	P00441	95	V	0.212644	E	V	1	yes	1sos:I-J;2zkx:B-C;3cqp:D-A;3gzp:B-D;4bd4:B-A;4bd4:D-B;4bd4:I-G;6fp6:G-K;6fp6:K-G;7vzf:A-B;7vzf:B-A;7vzf:B-C;7vzf:C-B;8ihu:A-B;8ihu:B-A;8ihu:B-C;8ihu:C-B;8ihv:A-B;8ihv:B-A;8ihv:B-C;8ihv:C-B	1sos:I94-J131;2zkx:B94-C130;3cqp:D94-A130;3cqp:D94-A131;3gzp:B94-D142;4bd4:B64-A49;4bd4:D64-B49;4bd4:I64-G49;6fp6:G94-K23;6fp6:K94-G23;7vzf:A94-B93;7vzf:A94-B94;7vzf:A94-B95;7vzf:A94-B96;7vzf:A94-B97;7vzf:B94-A89;7vzf:B94-A93;7vzf:B94-A94;7vzf:B94-C93;7vzf:B94-C94;7vzf:B94-C95;7vzf:B94-C96;7vzf:B94-C97;7vzf:C94-B89;7vzf:C94-B93;7vzf:C94-B94;8ihu:A94-B94;8ihu:A94-B96;8ihu:B94-A93;8ihu:B94-A94;8ihu:B94-A95;8ihu:B94-A96;8ihu:B94-C94;8ihu:B94-C96;8ihu:C94-B93;8ihu:C94-B94;8ihu:C94-B95;8ihu:C94-B96;8ihv:A94-B92;8ihv:A94-B93;8ihv:A94-B94;8ihv:A94-B95;8ihv:A94-B96;8ihv:B94-A94;8ihv:B94-C93;8ihv:B94-C94;8ihv:B94-C95;8ihv:B94-C96;8ihv:C94-B94	exposed	beta	interface
LS	random_PSG9	P00441	103	S	0.632258	S	S	1	yes	1hl4:B-C;1hl4:C-B;1uxm:B-F;2gbt:B-C;2gbt:C-B;2gbu:B-C;2gbu:C-B;3ecu:B-C;3ecu:C-B;3ecv:B-C;3ecv:C-B;3ecw:B-C;3ecw:C-B;3re0:B-C;3re0:C-B;3t5w:B-E;3t5w:E-B;3t5w:G-I;3t5w:I-G;3t5w:K-M;3t5w:M-K;4bd4:A-E;4bd4:B-F;4bd4:C-G;4bd4:E-A;4bd4:F-B;4bd4:G-C;4oh2:A-C;4oh2:C-A;5yto:A-F;5yto:F-A;5ytu:C-E;5ytu:E-C;5yul:C-E;5yul:E-C;6a9o:A-E;6a9o:E-A;6ffk:B-F;6ffk:F-B;6foi:A-D;6foi:D-A;6foi:I-U;6foi:O-S;6foi:S-O;6foi:U-I;6spj:E-B;6spk:E-J;7fb9:E-M;7fb9:I-D;7vzf:A-B;7vzf:B-A;7vzf:B-C;7vzf:C-B;7xx3:A-H;7xx3:H-A;8gsq:A-E;8gsq:E-A;8ihu:A-B;8ihu:B-A;8ihu:B-C;8ihu:C-B;8ihv:A-B;8ihv:B-A;8ihv:B-C;8ihv:C-B;8k33:C-Q;8k33:L-B;8k33:W-K;8k3l:A-B;8k3l:C-D;8k3l:E-F;8k3l:G-H	1hl4:B102-C26;1hl4:C102-B26;1uxm:B102-F69;2gbt:B102-C26;2gbt:C102-B26;2gbu:B102-C26;2gbu:C102-B26;3ecu:B102-C26;3ecu:C102-B26;3ecv:B102-C26;3ecv:C102-B26;3ecw:B102-C26;3ecw:C102-B26;3re0:B102-C26;3re0:C102-B26;3t5w:B102-E26;3t5w:E102-B26;3t5w:G102-I26;3t5w:I102-G26;3t5w:K102-M26;3t5w:M102-K26;4bd4:A72-E49;4bd4:A72-E50;4bd4:A72-E80;4bd4:A72-E85;4bd4:B72-F49;4bd4:B72-F50;4bd4:B72-F80;4bd4:B72-F85;4bd4:C72-G49;4bd4:C72-G50;4bd4:C72-G80;4bd4:C72-G85;4bd4:E72-A49;4bd4:E72-A50;4bd4:E72-A80;4bd4:E72-A85;4bd4:F72-B49;4bd4:F72-B50;4bd4:F72-B80;4bd4:F72-B85;4bd4:G72-C49;4bd4:G72-C50;4bd4:G72-C80;4bd4:G72-C85;4oh2:A102-C26;4oh2:C102-A26;5yto:A102-F26;5yto:F102-A26;5ytu:C102-E26;5ytu:E102-C26;5yul:C102-E26;5yul:E102-C26;6a9o:A102-E26;6a9o:E102-A26;6ffk:B102-F26;6ffk:F102-B26;6foi:A102-D26;6foi:D102-A26;6foi:I102-U26;6foi:O102-S26;6foi:S102-O26;6foi:U102-I26;6spj:E102-B26;6spk:E102-J26;7fb9:E102-M135;7fb9:E102-M70;7fb9:I102-D25;7vzf:A102-B101;7vzf:A102-B102;7vzf:A102-B103;7vzf:B102-A102;7vzf:B102-C101;7vzf:B102-C102;7vzf:B102-C103;7vzf:C102-B102;7xx3:A102-H26;7xx3:H102-A26;8gsq:A102-E26;8gsq:E102-A26;8ihu:A102-B100;8ihu:A102-B101;8ihu:A102-B102;8ihu:B102-A101;8ihu:B102-A102;8ihu:B102-A103;8ihu:B102-C100;8ihu:B102-C101;8ihu:B102-C102;8ihu:C102-B101;8ihu:C102-B102;8ihu:C102-B103;8ihv:A102-B101;8ihv:A102-B102;8ihv:A102-B103;8ihv:B102-A100;8ihv:B102-A101;8ihv:B102-A102;8ihv:B102-C101;8ihv:B102-C102;8ihv:B102-C103;8ihv:C102-B100;8ihv:C102-B101;8ihv:C102-B102;8k33:C102-Q45;8k33:L102-B45;8k33:W102-K136;8k3l:A102-B100;8k3l:A102-B101;8k3l:A102-B29;8k3l:A102-B30;8k3l:A102-B31;8k3l:A102-B32;8k3l:C102-D100;8k3l:C102-D101;8k3l:C102-D29;8k3l:C102-D30;8k3l:C102-D31;8k3l:C102-D32;8k3l:E102-F100;8k3l:E102-F101;8k3l:E102-F29;8k3l:E102-F30;8k3l:E102-F31;8k3l:E102-F32;8k3l:G102-H100;8k3l:G102-H30;8k3l:G102-H31;8k3l:G102-H32	exposed	coil	interface
LS	random_PSG9	P00441	105	I	0.015228	.	I	1	yes	4bd4:A-E;4bd4:B-F;4bd4:C-G;4bd4:E-A;4bd4:F-B;4bd4:G-C;7vzf:A-B;7vzf:B-A;7vzf:B-C;7vzf:C-B;8ihu:A-B;8ihu:B-A;8ihu:B-C;8ihu:C-B;8ihv:A-B;8ihv:A-C;8ihv:B-A;8ihv:B-C;8ihv:C-B	4bd4:A74-E73;4bd4:A74-E80;4bd4:B74-F73;4bd4:B74-F80;4bd4:C74-G73;4bd4:C74-G80;4bd4:E74-A73;4bd4:E74-A80;4bd4:F74-B73;4bd4:F74-B80;4bd4:G74-C73;4bd4:G74-C80;7vzf:A104-B103;7vzf:A104-B104;7vzf:A104-B105;7vzf:A104-B106;7vzf:B104-A104;7vzf:B104-A148;7vzf:B104-A149;7vzf:B104-C103;7vzf:B104-C104;7vzf:B104-C105;7vzf:B104-C106;7vzf:C104-B104;7vzf:C104-B106;7vzf:C104-B148;7vzf:C104-B149;8ihu:A104-B104;8ihu:B104-A103;8ihu:B104-A104;8ihu:B104-A105;8ihu:B104-C104;8ihu:B104-C99;8ihu:C104-B103;8ihu:C104-B104;8ihu:C104-B105;8ihv:A104-B103;8ihv:A104-B104;8ihv:A104-B105;8ihv:A104-C139;8ihv:B104-A104;8ihv:B104-C103;8ihv:B104-C104;8ihv:B104-C105;8ihv:C104-B104	buried	coil	interface
LS	random_PSG9	P00441	113	I	0	.	I	1	yes	4bd4:A-E;4bd4:B-F;4bd4:C-G;4bd4:E-A;4bd4:F-B;4bd4:G-C;7vzf:A-B;7vzf:B-A;7vzf:B-C;7vzf:C-B;8ihu:A-B;8ihu:B-A;8ihu:B-C;8ihu:C-B;8ihv:A-B;8ihv:B-A;8ihv:B-C;8ihv:C-B	4bd4:A82-E73;4bd4:B82-F73;4bd4:C82-G73;4bd4:E82-A73;4bd4:F82-B73;4bd4:G82-C73;7vzf:A112-B112;7vzf:B112-A111;7vzf:B112-A112;7vzf:B112-A113;7vzf:B112-A114;7vzf:B112-C112;7vzf:C112-B111;7vzf:C112-B112;7vzf:C112-B113;7vzf:C112-B114;8ihu:A112-B111;8ihu:A112-B112;8ihu:A112-B113;8ihu:B112-A112;8ihu:B112-A117;8ihu:B112-C111;8ihu:B112-C112;8ihu:B112-C113;8ihu:B112-C114;8ihu:C112-B110;8ihu:C112-B112;8ihu:C112-B117;8ihv:A112-B112;8ihv:A112-B117;8ihv:B112-A111;8ihv:B112-A112;8ihv:B112-A113;8ihv:B112-A114;8ihv:B112-C112;8ihv:B112-C117;8ihv:C112-B111;8ihv:C112-B112;8ihv:C112-B113;8ihv:C112-B114	buried	coil	interface
LS	random_PSG9	Q08334	48	G	0.326923	S	G	0	no	-	-	exposed	coil	non_interface
LS	random_PSG9	Q08334	59	Y	0.855513	T	Y	1	yes	5t5w:A-C;6x93:C-A	5t5w:A59-C73;5t5w:A59-C87;5t5w:A59-C90;5t5w:A59-C91;5t5w:A59-C94;6x93:C59-A102;6x93:C59-A73;6x93:C59-A77;6x93:C59-A78;6x93:C59-A92;6x93:C59-A95;6x93:C59-A96	exposed	coil	interface
LS	random_PSG9	Q08334	74	C	0.023952	E	C	0	no	-	-	buried	beta	non_interface
LS	random_PSG9	Q08334	81	K	0.088983	T	K	1	yes	5t5w:A-C;6x93:C-A	5t5w:A81-C13;5t5w:A81-C16;6x93:C81-A100;6x93:C81-A21;6x93:C81-A25	buried	coil	interface
LS	random_PSG9	Q08334	105	F	0.033333	E	F	0	no	-	-	buried	beta	non_interface
LS	random_PSG9	Q08334	112	I	0.395939	B	I	0	no	-	-	exposed	beta	non_interface
LS	random_PSG9	Q08334	155	N	0.097436	E	N	0	no	-	-	buried	beta	non_interface
LS	random_PSG9	Q08334	168	Q	0.564444	E	Q	0	no	-	-	exposed	beta	non_interface
LS	random_PSG9	Q08334	191	V	0	E	V	0	no	-	-	buried	beta	non_interface
LS	random_PSG9	Q08334	195	L	0	E	L	0	no	-	-	buried	beta	non_interface
LS	random_PSG9	Q08334	200	K	0.173729	E	K	0	no	-	-	buried	beta	non_interface
LS	random_PSG9	Q08334	222	M	0.339286	H	M	0	no	-	-	exposed	alpha	non_interface
LS	random_PSG9	Q08334	225	V	0.488506	H	V	0	no	-	-	exposed	alpha	non_interface
LS	random_PSG9	Q08334	310	G	0.673077	.	G	0	no	-	-	exposed	coil	non_interface
LS	random_PSG9	P06400	210	D	0.150259	S	D	0	no	-	-	buried	coil	non_interface
LS	random_PSG9	Q86VW2	395	G	0.644231	.	G	0	no	-	-	exposed	coil	non_interface
LS	random_PSG9	Q9Y3B7	97	I	0.055838	.	I	0	no	-	-	buried	coil	non_interface
LS	random_PSG9	Q9Y3B7	169	K	0.639831	H	K	0	no	-	-	exposed	alpha	non_interface
LS	random_PSG9	P08311	254	P	0.72956	.	P	0	no	-	-	exposed	coil	non_interface
LS	random_PSG9	Q92547	28	E	0.547085	H	E	0	no	-	-	exposed	alpha	non_interface
LS	random_PSG9	Q92547	116	L	0.109453	.	L	0	no	-	-	buried	coil	non_interface
LS	random_PSG9	Q92547	197	C	0.017964	P	C	0	no	-	-	buried	coil	non_interface
LS	random_PSG9	Q92547	291	K	0.864407	.	K	0	no	-	-	exposed	coil	non_interface
LS	random_PSG9	Q92547	464	L	0.781095	.	L	0	no	-	-	exposed	coil	non_interface
LS	random_PSG9	Q92547	585	L	0.60199	T	L	0	no	-	-	exposed	coil	non_interface
LS	random_PSG9	Q92547	623	Q	0.733333	T	Q	0	no	-	-	exposed	coil	non_interface
LS	random_PSG9	Q92547	671	L	0.00995	T	L	0	no	-	-	buried	coil	non_interface
LS	random_PSG9	Q92547	727	T	0.25	H	T	0	no	-	-	exposed	alpha	non_interface
LS	random_PSG9	Q92547	939	D	0.227979	.	D	0	no	-	-	exposed	coil	non_interface
LS	random_PSG9	Q92547	1033	E	0.64574	.	E	0	no	-	-	exposed	coil	non_interface
LS	random_PSG9	Q92547	1132	D	0.65285	P	D	0	no	-	-	exposed	coil	non_interface
LS	random_PSG9	Q92547	1296	E	0.547085	.	E	0	no	-	-	exposed	coil	non_interface
LS	random_PSG9	P69905	99	F	0.083333	H	F	0	no	-	-	buried	alpha	non_interface
LS	random_PSG9	Q8IWU9	62	G	0.173077	E	G	0	no	-	-	buried	beta	non_interface
LS	random_PSG9	P02792	21	V	0.022989	H	V	0	no	-	-	buried	alpha	non_interface
LS	random_PSG9	P02792	56	A	0.03876	H	A	0	no	-	-	buried	alpha	non_interface
LS	random_PSG9	P02792	78	L	0.562189	.	L	1	yes	2fg8:D-A	2fg8:D81-A91	exposed	coil	interface
LS	random_PSG9	P02792	98	K	0.466102	H	K	0	no	-	-	exposed	alpha	non_interface
LS	random_PSG9	P02792	102	A	0.472868	H	A	0	no	-	-	exposed	alpha	non_interface
LS	random_PSG9	P02792	111	L	0	H	L	0	no	-	-	buried	alpha	non_interface
LS	random_PSG9	P02792	127	C	0.05988	H	C	0	no	-	-	buried	alpha	non_interface
LS	random_PSG9	P02792	143	K	0.504237	H	K	1	yes	2fg8:B-G;2fg8:C-A;2fg8:C-D;2fg8:D-B;2fg8:D-H;2fg8:E-A;2fg8:E-D;2fg8:G-C;2fg8:H-E;2fg8:H-F;6wx6:A-F;6wx6:A-T;6wx6:B-H;6wx6:B-R;6wx6:C-G;6wx6:C-S;6wx6:D-E;6wx6:D-Q;6wx6:E-J;6wx6:E-M;6wx6:F-L;6wx6:F-O;6wx6:G-K;6wx6:G-N;6wx6:H-I;6wx6:H-P;6wx6:I-B;6wx6:I-W;6wx6:J-D;6wx6:J-U;6wx6:K-C;6wx6:K-X;6wx6:L-A;6wx6:L-V;6wx6:M-H;6wx6:M-R;6wx6:N-F;6wx6:N-T;6wx6:O-G;6wx6:O-S;6wx6:P-E;6wx6:P-Q;6wx6:Q-A;6wx6:Q-V;6wx6:R-C;6wx6:R-X;6wx6:S-B;6wx6:S-W;6wx6:T-D;6wx6:T-U;6wx6:U-K;6wx6:U-N;6wx6:V-I;6wx6:V-P;6wx6:W-L;6wx6:W-O;6wx6:X-J;6wx6:X-M	2fg8:B146-G42;2fg8:B146-G43;2fg8:C146-A74;2fg8:C146-A75;2fg8:C146-D42;2fg8:C146-D43;2fg8:D146-B42;2fg8:D146-B43;2fg8:D146-H74;2fg8:D146-H75;2fg8:E146-A42;2fg8:E146-A43;2fg8:E146-D74;2fg8:E146-D75;2fg8:G146-C42;2fg8:G146-C43;2fg8:H146-E74;2fg8:H146-E75;2fg8:H146-F42;2fg8:H146-F43;6wx6:A146-F74;6wx6:A146-F75;6wx6:A146-T42;6wx6:A146-T43;6wx6:B146-H74;6wx6:B146-H75;6wx6:B146-R42;6wx6:B146-R43;6wx6:C146-G74;6wx6:C146-G75;6wx6:C146-S42;6wx6:C146-S43;6wx6:D146-E74;6wx6:D146-E75;6wx6:D146-Q42;6wx6:D146-Q43;6wx6:E146-J74;6wx6:E146-J75;6wx6:E146-M42;6wx6:E146-M43;6wx6:F146-L74;6wx6:F146-L75;6wx6:F146-O42;6wx6:F146-O43;6wx6:G146-K74;6wx6:G146-K75;6wx6:G146-N42;6wx6:G146-N43;6wx6:H146-I74;6wx6:H146-I75;6wx6:H146-P42;6wx6:H146-P43;6wx6:I146-B74;6wx6:I146-B75;6wx6:I146-W42;6wx6:I146-W43;6wx6:J146-D74;6wx6:J146-D75;6wx6:J146-U42;6wx6:J146-U43;6wx6:K146-C74;6wx6:K146-C75;6wx6:K146-X42;6wx6:K146-X43;6wx6:L146-A74;6wx6:L146-A75;6wx6:L146-V42;6wx6:L146-V43;6wx6:M146-H42;6wx6:M146-H43;6wx6:M146-R74;6wx6:M146-R75;6wx6:N146-F42;6wx6:N146-F43;6wx6:N146-T74;6wx6:N146-T75;6wx6:O146-G42;6wx6:O146-G43;6wx6:O146-S74;6wx6:O146-S75;6wx6:P146-E42;6wx6:P146-E43;6wx6:P146-Q74;6wx6:P146-Q75;6wx6:Q146-A42;6wx6:Q146-A43;6wx6:Q146-V74;6wx6:Q146-V75;6wx6:R146-C42;6wx6:R146-C43;6wx6:R146-X74;6wx6:R146-X75;6wx6:S146-B42;6wx6:S146-B43;6wx6:S146-W74;6wx6:S146-W75;6wx6:T146-D42;6wx6:T146-D43;6wx6:T146-U74;6wx6:T146-U75;6wx6:U146-K42;6wx6:U146-K43;6wx6:U146-N74;6wx6:U146-N75;6wx6:V146-I42;6wx6:V146-I43;6wx6:V146-P74;6wx6:V146-P75;6wx6:W146-L42;6wx6:W146-L43;6wx6:W146-O74;6wx6:W146-O75;6wx6:X146-J42;6wx6:X146-J43;6wx6:X146-M74;6wx6:X146-M75	exposed	alpha	interface
LS	random_PSG9	P40259	17	L	0.572139	H	L	0	no	-	-	exposed	alpha	non_interface
LS	random_PSG9	P17174	27	E	0.690583	H	E	0	no	-	-	exposed	alpha	non_interface
LS	random_PSG9	P17174	86	R	0.441606	H	R	0	no	-	-	exposed	alpha	non_interface
LS	random_PSG9	P17174	354	I	0.005076	H	I	0	no	-	-	buried	alpha	non_interface
LS	random_PSG9	P17174	374	L	0.004975	H	L	0	no	-	-	buried	alpha	non_interface
LS	random_PSG9	Q9Y2C9	380	E	0.304933	.	E	0	no	-	-	exposed	coil	non_interface
LS	random_PSG9	Q7Z6M4	81	Q	0.911111	.	Q	0	no	-	-	exposed	coil	non_interface
LS	random_PSG9	P51659	274	K	0.817797	H	K	0	no	-	-	exposed	alpha	non_interface
LS	random_PSG9	P51659	300	S	0.445161	H	S	0	no	-	-	exposed	alpha	non_interface
LS	random_PSG9	Q9UHL0	428	Y	0	H	Y	0	no	-	-	buried	alpha	non_interface
LS	random_PSG9	Q96DU3	127	L	0.0199	E	L	0	no	-	-	buried	beta	non_interface
LS	random_PSG9	P80188	110	G	0.009615	T	G	0	no	-	-	buried	coil	non_interface
LS	random_PSG9	Q86Y07	436	F	0.904167	.	F	0	no	-	-	exposed	coil	non_interface
LS	random_PSG9	P43629	129	H	0.366071	E	H	0	no	-	-	exposed	beta	non_interface
LS	random_PSG9	Q9UK55	161	T	0.180233	E	T	0	no	-	-	buried	beta	non_interface
LS	random_PSG9	P01033	66	T	0.331395	E	T	0	no	-	-	exposed	beta	non_interface
LS	random_PSG9	P01033	76	G	0.528846	T	G	0	no	-	-	exposed	coil	non_interface
LS	random_PSG9	P01033	80	D	0.569948	.	D	0	no	-	-	exposed	coil	non_interface
LS	random_PSG9	P01033	100	H	0.821429	.	H	1	yes	3ma2:B-D	3ma2:B377-D248;3ma2:B377-D249;3ma2:B377-D250;3ma2:B377-D251	exposed	coil	interface
LS	random_PSG9	P01033	132	S	0.083871	.	S	0	no	-	-	buried	coil	non_interface
LS	random_PSG9	P01033	180	K	0.724576	T	K	1	yes	3v96:A-B	3v96:A157-B229;3v96:A157-B236	exposed	coil	interface
LS	random_PSG9	Q16820	40	I	0.060914	H	I	0	no	-	-	buried	alpha	non_interface
LS	random_PSG9	Q16820	117	S	0.006452	E	S	0	no	-	-	buried	beta	non_interface
LS	random_PSG9	Q16820	210	H	0	S	H	0	no	-	-	buried	coil	non_interface
LS	random_PSG9	Q16820	261	F	0.191667	E	F	0	no	-	-	buried	beta	non_interface
LS	random_PSG9	Q16820	354	Q	0.088889	E	Q	0	no	-	-	buried	beta	non_interface
LS	random_PSG9	Q16820	418	D	0	E	D	0	no	-	-	buried	beta	non_interface
LS	random_PSG9	Q16820	572	D	0.15544	T	D	0	no	-	-	buried	coil	non_interface
LS	random_PSG9	P53004	13	V	0	E	V	0	no	-	-	buried	beta	non_interface
LS	random_PSG9	P53004	20	G	0	H	G	0	no	-	-	buried	alpha	non_interface
LS	random_PSG9	P53004	85	R	0.226277	H	R	0	no	-	-	exposed	alpha	non_interface
LS	random_PSG9	P53004	130	M	0.084821	S	M	0	no	-	-	buried	coil	non_interface
LS	random_PSG9	P53004	181	G	0.336538	.	G	0	no	-	-	exposed	coil	non_interface
LS	random_PSG9	P53004	195	E	0.883408	T	E	0	no	-	-	exposed	coil	non_interface
LS	random_PSG9	P53004	196	D	0.450777	T	D	0	no	-	-	exposed	coil	non_interface
LS	random_PSG9	P53004	258	F	0	H	F	0	no	-	-	buried	alpha	non_interface
LS	random_PSG9	P53004	284	L	0.034826	H	L	0	no	-	-	buried	alpha	non_interface
LS	random_PSG9	Q13651	14	S	0.470968	H	S	0	no	-	-	exposed	alpha	non_interface
LS	random_PSG9	Q13651	58	E	0.125561	E	E	0	no	-	-	buried	beta	non_interface
LS	random_PSG9	Q13651	145	L	0.059701	P	L	0	no	-	-	buried	coil	non_interface
LS	random_PSG9	Q13651	376	E	0.820628	.	E	0	no	-	-	exposed	coil	non_interface
LS	random_PSG9	Q13651	418	G	0.817308	.	G	0	no	-	-	exposed	coil	non_interface
LS	random_PSG9	Q13651	444	Q	0.884444	.	Q	0	no	-	-	exposed	coil	non_interface
LS	random_PSG9	Q9UIB8	227	L	0.517413	H	L	0	no	-	-	exposed	alpha	non_interface
LS	random_PSG9	Q9UIB8	260	G	0.798077	.	G	0	no	-	-	exposed	coil	non_interface
LS	random_PSG9	Q9UIB8	273	A	0.736434	.	A	0	no	-	-	exposed	coil	non_interface
LS	random_PSG9	Q9UIB8	294	R	0.744526	.	R	0	no	-	-	exposed	coil	non_interface
LS	random_PSG9	Q00059	2	A	0.612403	.	A	0	no	-	-	exposed	coil	non_interface
LS	random_PSG9	Q00059	23	T	0.831395	.	T	0	no	-	-	exposed	coil	non_interface
LS	random_PSG9	Q00059	49	C	0.125749	S	C	0	no	-	-	buried	coil	non_interface
LS	random_PSG9	Q00059	61	S	0.070968	H	S	0	no	-	-	buried	alpha	non_interface
LS	random_PSG9	Q00059	103	Y	0.262357	H	Y	1	yes	4nod:B-H	4nod:B103-H106	exposed	alpha	interface
LS	random_PSG9	Q00059	205	K	0.402542	H	K	0	no	-	-	exposed	alpha	non_interface
LS	random_PSG9	Q00059	209	T	0.372093	H	T	0	no	-	-	exposed	alpha	non_interface
LS	random_PSG9	Q00059	246	C	1	.	C	0	no	-	-	exposed	coil	non_interface
LS	random_PSG9	P62508	261	D	0.378238	H	D	1	yes	2gpv:A-E;2gpv:B-D	2gpv:A261-E302;2gpv:B261-D302	exposed	alpha	interface
LS	random_PSG9	Q9NQT5	207	I	0.005076	H	I	0	no	-	-	buried	alpha	non_interface
LS	random_PSG9	O14842	298	S	0.754839	.	S	0	no	-	-	exposed	coil	non_interface
LS	random_PSG9	P00325	51	D	0.11399	H	D	0	no	-	-	buried	alpha	non_interface
LS	random_PSG9	P00325	113	L	0.517413	T	L	1	yes	1deh:A-B;1deh:B-A;1hdx:A-B;1hdx:B-A;1hdy:A-B;1hdy:B-A;1hdz:A-B;1hdz:B-A;1hsz:A-B;1hsz:B-A;1htb:A-B;1htb:B-A;1u3u:A-B;1u3u:B-A;1u3v:A-B;1u3v:B-A	1deh:A112-B283;1deh:B112-A283;1hdx:A112-B283;1hdx:B112-A283;1hdy:A112-B283;1hdy:B112-A283;1hdz:A112-B283;1hdz:B112-A283;1hsz:A112-B283;1hsz:B112-A283;1htb:A112-B283;1htb:B112-A283;1u3u:A112-B283;1u3u:B112-A283;1u3v:A112-B283;1u3v:B112-A283	exposed	coil	interface
LS	random_PSG9	P00325	146	T	0	.	T	0	no	-	-	buried	coil	non_interface
LS	random_PSG9	P00325	194	S	0.032258	.	S	0	no	-	-	buried	coil	non_interface
LS	random_PSG9	P00325	280	L	0	H	L	0	no	-	-	buried	alpha	non_interface
LS	random_PSG9	P00325	287	C	0.461078	T	C	1	yes	1deh:A-B;1deh:B-A;1hdx:A-B;1hdx:B-A;1hdy:A-B;1hdy:B-A;1hdz:A-B;1hdz:B-A;1hsz:A-B;1hsz:B-A;1htb:A-B;1htb:B-A;1u3u:A-B;1u3u:B-A;1u3v:A-B;1u3v:B-A;3hud:A-B;3hud:B-A	1deh:A286-B105;1deh:A286-B108;1deh:B286-A105;1deh:B286-A108;1hdx:A286-B105;1hdx:A286-B108;1hdx:B286-A105;1hdx:B286-A108;1hdy:A286-B105;1hdy:A286-B108;1hdy:B286-A105;1hdy:B286-A108;1hdz:A286-B105;1hdz:A286-B108;1hdz:B286-A105;1hdz:B286-A108;1hsz:A286-B105;1hsz:A286-B108;1hsz:B286-A105;1hsz:B286-A108;1htb:A286-B105;1htb:A286-B108;1htb:B286-A105;1htb:B286-A108;1u3u:A286-B105;1u3u:A286-B108;1u3u:B286-A105;1u3u:B286-A108;1u3v:A286-B105;1u3v:A286-B108;1u3v:B286-A105;1u3v:B286-A108;3hud:A286-B105;3hud:A286-B108;3hud:B286-A108	exposed	coil	interface
LS	random_PSG9	P00325	296	P	0.383648	P	P	0	no	-	-	exposed	coil	non_interface
LS	random_PSG9	P00325	312	G	0.317308	T	G	1	yes	1deh:A-B;1deh:B-A;1hdx:A-B;1hdx:B-A;1hdy:A-B;1hdy:B-A;1hdz:A-B;1hdz:B-A;1hsz:A-B;1hsz:B-A;1htb:A-B;1htb:B-A;1u3u:A-B;1u3u:B-A;1u3v:A-B;1u3v:B-A;3hud:A-B;3hud:B-A	1deh:A311-B316;1deh:A311-B317;1deh:B311-A316;1deh:B311-A317;1hdx:A311-B316;1hdx:A311-B317;1hdx:B311-A316;1hdx:B311-A317;1hdy:A311-B316;1hdy:A311-B317;1hdy:B311-A316;1hdy:B311-A317;1hdz:A311-B316;1hdz:A311-B317;1hdz:B311-A316;1hdz:B311-A317;1hsz:A311-B316;1hsz:A311-B317;1hsz:B311-A316;1hsz:B311-A317;1htb:A311-B316;1htb:A311-B317;1htb:B311-A315;1htb:B311-A316;1htb:B311-A317;1u3u:A311-B316;1u3u:A311-B317;1u3u:B311-A316;1u3u:B311-A317;1u3v:A311-B316;1u3v:A311-B317;1u3v:B311-A316;1u3v:B311-A317;3hud:A311-B316;3hud:B311-A316	exposed	coil	interface
LS	random_PSG9	P00325	374	T	0.296512	E	T	0	no	-	-	exposed	beta	non_interface
LS	random_PSG9	P04746	316	N	0.025641	G	N	0	no	-	-	buried	alpha	non_interface
LS	random_PSG9	Q5VZV1	120	G	0.125	S	G	0	no	-	-	buried	coil	non_interface
LS	random_PSG9	Q9BRA2	14	E	0.44843	H	E	0	no	-	-	exposed	alpha	non_interface
LS	random_PSG9	Q9BRA2	22	H	0.071429	T	H	0	no	-	-	buried	coil	non_interface
LS	random_PSG9	Q9BRA2	28	F	0.008333	E	F	0	no	-	-	buried	beta	non_interface
LS	random_PSG9	Q9BRA2	29	A	0	E	A	0	no	-	-	buried	beta	non_interface
LS	random_PSG9	Q9BRA2	38	G	0.711538	T	G	0	no	-	-	exposed	coil	non_interface
LS	random_PSG9	Q9BRA2	61	S	0.16129	P	S	0	no	-	-	buried	coil	non_interface
LS	random_PSG9	Q9BRA2	63	G	0.509615	T	G	0	no	-	-	exposed	coil	non_interface
LS	random_PSG9	Q9BRA2	72	G	0.144231	.	G	0	no	-	-	buried	coil	non_interface
LS	random_PSG9	Q9BRA2	81	N	0.594872	T	N	0	no	-	-	exposed	coil	non_interface
LS	random_PSG9	Q9BRA2	84	F	0	H	F	0	no	-	-	buried	alpha	non_interface
LS	random_PSG9	Q9BRA2	97	L	0.114428	E	L	0	no	-	-	buried	beta	non_interface
LS	random_PSG9	Q9BRA2	103	Q	0.253333	.	Q	0	no	-	-	exposed	coil	non_interface
LS	random_PSG9	Q9BRA2	104	K	0.427966	E	K	0	no	-	-	exposed	beta	non_interface
LS	random_PSG9	Q9BRA2	106	V	0.137931	E	V	0	no	-	-	buried	beta	non_interface
LS	random_PSG9	Q9BRA2	121	S	0.341935	H	S	0	no	-	-	exposed	alpha	non_interface
LS	random_PSG9	P31645	245	L	0.094527	T	L	0	no	-	-	buried	coil	non_interface
LS	random_PSG9	P31645	314	K	0.622881	.	K	1	yes	6dzw:A-V;6dzy:A-V;6vrh:A-C	6dzw:A314-V176;6dzy:A314-V176;6vrh:A314-C47	exposed	coil	interface
LS	random_PSG9	P31645	504	V	0	H	V	0	no	-	-	buried	alpha	non_interface
LS	random_PSG9	P31645	505	A	0.007752	H	A	0	no	-	-	buried	alpha	non_interface
LS	random_PSG9	P31645	548	F	0.2	H	F	0	no	-	-	exposed	alpha	non_interface
LS	random_PSG9	P31645	588	C	0.161677	H	C	0	no	-	-	buried	alpha	non_interface
LS	random_PSG9	P42785	156	E	0.246637	H	E	0	no	-	-	exposed	alpha	non_interface
LS	random_PSG9	P42785	374	N	0.353846	.	N	0	no	-	-	exposed	coil	non_interface
LS	random_PSG9	P42785	405	S	0.36129	T	S	0	no	-	-	exposed	coil	non_interface
LS	random_PSG9	P42785	418	S	0.63871	T	S	0	no	-	-	exposed	coil	non_interface
LS	random_PSG9	P49863	262	H	0.696429	.	H	0	no	-	-	exposed	coil	non_interface
LS	random_PSG9	Q8N9L9	9	P	0.421384	S	P	0	no	-	-	exposed	coil	non_interface
LS	random_PSG9	Q8N9L9	12	R	0.470803	.	R	0	no	-	-	exposed	coil	non_interface
LS	random_PSG9	Q8N9L9	20	R	0.211679	E	R	0	no	-	-	exposed	beta	non_interface
LS	random_PSG9	Q8N9L9	35	R	0.233577	E	R	0	no	-	-	exposed	beta	non_interface
LS	random_PSG9	Q8N9L9	94	L	0.104478	.	L	0	no	-	-	buried	coil	non_interface
LS	random_PSG9	Q8N9L9	129	F	0	S	F	0	no	-	-	buried	coil	non_interface
LS	random_PSG9	Q8N9L9	135	R	0.448905	E	R	0	no	-	-	exposed	beta	non_interface
LS	random_PSG9	Q8N9L9	176	S	0	H	S	0	no	-	-	buried	alpha	non_interface
LS	random_PSG9	Q8N9L9	196	L	0.054726	S	L	0	no	-	-	buried	coil	non_interface
LS	random_PSG9	Q8N9L9	269	H	0.785714	T	H	0	no	-	-	exposed	coil	non_interface
LS	random_PSG9	Q8N9L9	273	P	0.389937	.	P	0	no	-	-	exposed	coil	non_interface
LS	random_PSG9	Q8N9L9	358	T	0	.	T	0	no	-	-	buried	coil	non_interface
LS	random_PSG9	Q8N9L9	383	I	0.192893	E	I	0	no	-	-	buried	beta	non_interface
LS	random_PSG9	O43570	19	E	0.829596	.	E	0	no	-	-	exposed	coil	non_interface
LS	random_PSG9	O43570	90	T	0.081395	E	T	1	yes	6rps:A-H;6rps:B-N	6rps:A60-H96;6rps:B60-N96	buried	beta	interface
LS	random_PSG9	O43570	201	F	0.491667	E	F	1	yes	6rps:A-L;6rps:B-M	6rps:A175-L50;6rps:B175-M50	exposed	beta	interface
LS	random_PSG9	O43570	216	A	0.325581	T	A	0	no	-	-	exposed	coil	non_interface
LS	random_PSG9	P78324	195	Q	0.693333	E	Q	0	no	-	-	exposed	beta	non_interface
LS	random_PSG9	Q9Y600	142	S	0.825806	S	S	0	no	-	-	exposed	coil	non_interface
LS	random_PSG9	Q9Y600	184	L	0	E	L	0	no	-	-	buried	beta	non_interface
LS	random_PSG9	Q9Y600	236	A	0.077519	.	A	0	no	-	-	buried	coil	non_interface
LS	random_PSG9	Q8IYW5	463	V	0.695402	.	V	0	no	-	-	exposed	coil	non_interface
LS	random_PSG9	P21397	89	Y	0.106464	E	Y	0	no	-	-	buried	beta	non_interface
LS	random_PSG9	Q13740	328	T	0.377907	.	T	0	no	-	-	exposed	coil	non_interface
LS	random_PSG9	Q13740	554	S	0.348387	H	S	0	no	-	-	exposed	alpha	non_interface
LS	random_PSG9	Q9NP55	178	G	0.25	E	G	0	no	-	-	exposed	beta	non_interface
LS	random_PSG9	Q96CD2	3	P	0.786164	.	P	0	no	-	-	exposed	coil	non_interface
LS	random_PSG9	Q96CD2	36	L	0.004975	H	L	0	no	-	-	buried	alpha	non_interface
LS	random_PSG9	Q96CD2	195	L	0.114428	H	L	0	no	-	-	buried	alpha	non_interface
LS	random_PSG9	P07316	44	M	0	E	M	0	no	-	-	buried	beta	non_interface
LS	random_PSG9	P07316	157	D	0.414508	G	D	0	no	-	-	exposed	alpha	non_interface
LS	random_PSG9	P07316	169	R	0.10219	E	R	0	no	-	-	buried	beta	non_interface
LS	random_PSG9	Q6MZZ7	43	A	0.286822	S	A	0	no	-	-	exposed	coil	non_interface
LS	random_PSG9	Q6MZZ7	243	N	0.2	T	N	0	no	-	-	exposed	coil	non_interface
LS	random_PSG9	Q6MZZ7	331	S	0.058065	E	S	0	no	-	-	buried	beta	non_interface
LS	random_PSG9	Q6MZZ7	341	N	0.625641	T	N	0	no	-	-	exposed	coil	non_interface
LS	random_PSG9	Q6MZZ7	414	G	0.317308	T	G	0	no	-	-	exposed	coil	non_interface
LS	random_PSG9	Q6MZZ7	486	S	0.483871	S	S	0	no	-	-	exposed	coil	non_interface
LS	random_PSG9	P35270	17	R	0.5	S	R	0	no	-	-	exposed	coil	non_interface
LS	random_PSG9	P35270	29	S	0.296774	H	S	0	no	-	-	exposed	alpha	non_interface
LS	random_PSG9	P35270	117	S	0.516129	H	S	1	yes	1z6z:A-B;1z6z:B-A;1z6z:C-D;1z6z:D-C;1z6z:E-F;1z6z:F-E;4hwk:A-C;4hwk:B-D;4hwk:C-A;4hwk:D-B;4j7u:A-B;4j7u:B-A;4j7u:C-D;4j7u:D-C;4j7x:A-B;4j7x:B-A;4j7x:F-J;4j7x:J-F;4xwy:A-C;4xwy:B-D;4xwy:C-A;4xwy:D-B;4z3k:A-C;4z3k:B-D;4z3k:C-A;4z3k:D-B;6i6c:A-B;6i6c:B-A;6i6f:A-B;6i6f:B-A;6i6p:A-B;6i6p:B-A;6i6t:A-B;6i6t:B-A;6i6v:A-B;6i6v:B-A;6i79:A-B;6i79:B-A;6usn:A-C;6usn:B-D;6usn:C-A;6usn:D-B;7dsf:A-B;7dsf:B-A	1z6z:A114-B126;1z6z:A114-B70;1z6z:A114-B74;1z6z:B114-A126;1z6z:B114-A70;1z6z:B114-A74;1z6z:C114-D126;1z6z:C114-D70;1z6z:C114-D74;1z6z:D114-C126;1z6z:D114-C70;1z6z:D114-C74;1z6z:E114-F126;1z6z:E114-F70;1z6z:E114-F74;1z6z:F114-E126;1z6z:F114-E70;1z6z:F114-E74;4hwk:A114-C126;4hwk:A114-C73;4hwk:A114-C74;4hwk:B114-D126;4hwk:B114-D70;4hwk:B114-D74;4hwk:C114-A126;4hwk:C114-A74;4hwk:D114-B126;4hwk:D114-B70;4hwk:D114-B74;4j7u:A114-B126;4j7u:A114-B74;4j7u:B114-A126;4j7u:B114-A70;4j7u:B114-A74;4j7u:C114-D126;4j7u:C114-D70;4j7u:C114-D74;4j7u:D114-C126;4j7u:D114-C70;4j7u:D114-C73;4j7u:D114-C74;4j7x:A114-B126;4j7x:A114-B70;4j7x:A114-B74;4j7x:B114-A126;4j7x:B114-A70;4j7x:B114-A74;4j7x:F114-J126;4j7x:F114-J70;4j7x:F114-J74;4j7x:J114-F126;4j7x:J114-F70;4j7x:J114-F74;4xwy:A114-C126;4xwy:A114-C70;4xwy:A114-C74;4xwy:B114-D126;4xwy:B114-D70;4xwy:B114-D74;4xwy:C114-A126;4xwy:C114-A70;4xwy:C114-A74;4xwy:D114-B126;4xwy:D114-B70;4xwy:D114-B74;4z3k:A114-C126;4z3k:A114-C70;4z3k:A114-C74;4z3k:B114-D126;4z3k:B114-D70;4z3k:B114-D73;4z3k:B114-D74;4z3k:C114-A126;4z3k:C114-A70;4z3k:C114-A74;4z3k:D114-B126;4z3k:D114-B70;4z3k:D114-B74;6i6c:A117-B129;6i6c:B117-A129;6i6f:A117-B129;6i6f:A117-B73;6i6f:A117-B76;6i6f:B117-A129;6i6f:B117-A73;6i6f:B117-A77;6i6p:A117-B129;6i6p:B117-A129;6i6p:B117-A73;6i6p:B117-A77;6i6t:A117-B129;6i6t:A117-B73;6i6t:A117-B77;6i6t:B117-A129;6i6t:B117-A73;6i6t:B117-A77;6i6v:A117-B129;6i6v:A117-B73;6i6v:B117-A129;6i6v:B117-A73;6i6v:B117-A77;6i79:A117-B129;6i79:A117-B73;6i79:A117-B76;6i79:A117-B77;6i79:B117-A129;6i79:B117-A73;6i79:B117-A77;6usn:A114-C126;6usn:A114-C70;6usn:A114-C74;6usn:B114-D126;6usn:B114-D70;6usn:B114-D74;6usn:C114-A126;6usn:C114-A70;6usn:C114-A74;6usn:D114-B126;6usn:D114-B70;6usn:D114-B74;7dsf:A117-B129;7dsf:A117-B77;7dsf:B117-A129;7dsf:B117-A76;7dsf:B117-A77	exposed	alpha	interface
LS	random_PSG9	P35270	151	T	0.011628	E	T	0	no	-	-	buried	beta	non_interface
LS	random_PSG9	P35270	166	G	0.173077	T	G	1	yes	1z6z:A-B;1z6z:B-A;1z6z:C-D;1z6z:D-C;1z6z:E-F;1z6z:F-E;4hwk:A-C;4hwk:B-D;4hwk:C-A;4hwk:D-B;4j7u:A-B;4j7u:B-A;4j7u:C-D;4j7u:D-C;4j7x:A-B;4j7x:B-A;4j7x:F-J;4j7x:J-F;4xwy:A-C;4xwy:B-D;4xwy:C-A;4xwy:D-B;4z3k:A-C;4z3k:B-D;4z3k:C-A;4z3k:D-B;6i6c:A-B;6i6c:B-A;6i6f:A-B;6i6f:B-A;6i6p:A-B;6i6p:B-A;6i6t:A-B;6i6t:B-A;6i6v:A-B;6i6v:B-A;6i79:A-B;6i79:B-A;6usn:A-C;6usn:B-D;6usn:C-A;6usn:D-B;7dsf:A-B;7dsf:B-A	1z6z:A163-B180;1z6z:A163-B184;1z6z:B163-A180;1z6z:B163-A184;1z6z:C163-D180;1z6z:C163-D184;1z6z:D163-C184;1z6z:E163-F184;1z6z:F163-E184;4hwk:A163-C180;4hwk:A163-C184;4hwk:B163-D184;4hwk:C163-A184;4hwk:D163-B180;4hwk:D163-B184;4j7u:A163-B180;4j7u:A163-B184;4j7u:B163-A184;4j7u:C163-D184;4j7u:D163-C184;4j7x:A163-B184;4j7x:B163-A184;4j7x:F163-J184;4j7x:J163-F184;4xwy:A163-C180;4xwy:A163-C184;4xwy:B163-D180;4xwy:B163-D184;4xwy:C163-A180;4xwy:C163-A184;4xwy:D163-B180;4xwy:D163-B184;4z3k:A163-C180;4z3k:A163-C184;4z3k:B163-D180;4z3k:B163-D184;4z3k:C163-A184;4z3k:D163-B184;6i6c:A166-B187;6i6c:B166-A187;6i6f:A166-B183;6i6f:A166-B187;6i6f:B166-A187;6i6p:A166-B183;6i6p:A166-B187;6i6p:B166-A187;6i6t:A166-B187;6i6t:B166-A183;6i6t:B166-A187;6i6v:A166-B183;6i6v:A166-B187;6i6v:B166-A187;6i79:A166-B183;6i79:A166-B187;6i79:B166-A183;6i79:B166-A187;6usn:A163-C180;6usn:A163-C184;6usn:B163-D184;6usn:C163-A184;6usn:D163-B184;7dsf:A166-B187;7dsf:B166-A187	buried	coil	interface
LS	random_PSG9	P35270	220	K	0.504237	H	K	0	no	-	-	exposed	alpha	non_interface
LS	random_PSG9	P35270	239	Q	0.422222	H	Q	0	no	-	-	exposed	alpha	non_interface
LS	random_PSG9	P35270	244	L	0.149254	H	L	0	no	-	-	buried	alpha	non_interface
LS	random_PSG9	Q14914	79	L	0.054726	S	L	0	no	-	-	buried	coil	non_interface
LS	random_PSG9	P23510	62	I	0.030457	E	I	0	no	-	-	buried	beta	non_interface
LS	random_PSG9	P23510	178	G	0.711538	T	G	0	no	-	-	exposed	coil	non_interface
LS	random_PSG9	P23510	183	L	0.910448	.	L	0	no	-	-	exposed	coil	non_interface
LS	random_PSG9	P27169	23	S	0.374194	H	S	0	no	-	-	exposed	alpha	non_interface
LS	random_PSG9	P27169	251	H	0.285714	P	H	0	no	-	-	exposed	coil	non_interface
LS	random_PSG9	P27169	296	S	0.490323	T	S	0	no	-	-	exposed	coil	non_interface
LS	random_PSG9	Q9Y286	37	Q	0.128889	E	Q	0	no	-	-	buried	beta	non_interface
LS	random_PSG9	P06280	72	M	0	H	M	0	no	-	-	buried	alpha	non_interface
LS	random_PSG9	P06280	193	R	0.510949	H	R	0	no	-	-	exposed	alpha	non_interface
LS	random_PSG9	P06280	341	E	0.004484	E	E	0	no	-	-	buried	beta	non_interface
LS	random_PSG9	P49753	209	T	0	E	T	0	no	-	-	buried	beta	non_interface
LS	random_PSG9	Q7Z4H3	2	A	0.775194	.	A	0	no	-	-	exposed	coil	non_interface
LS	random_PSG9	Q7Z4H3	19	Q	0.382222	H	Q	0	no	-	-	exposed	alpha	non_interface
LS	random_PSG9	Q7Z4H3	117	L	0.333333	H	L	1	yes	4dmb:A-B;4dmb:B-A;4l1j:A-B;4l1j:B-A;4l7e:A-B;4l7e:B-A	4dmb:A117-B59;4dmb:B117-A59;4l1j:A117-B59;4l1j:B117-A59;4l7e:A117-B59;4l7e:B117-A59	exposed	alpha	interface
LS	random_PSG9	Q7Z4H3	126	E	0.390135	H	E	0	no	-	-	exposed	alpha	non_interface
LS	random_PSG9	Q7Z4H3	163	R	0.20073	T	R	0	no	-	-	exposed	coil	non_interface
LS	random_PSG9	Q7Z4H3	175	F	0.141667	.	F	0	no	-	-	buried	coil	non_interface
LS	random_PSG9	Q09013	66	L	0.208955	.	L	0	no	-	-	exposed	coil	non_interface
LS	random_PSG9	Q09013	133	Q	0.16	.	Q	0	no	-	-	buried	coil	non_interface
LS	random_PSG9	Q09013	188	R	0.569343	H	R	0	no	-	-	exposed	alpha	non_interface
LS	random_PSG9	Q09013	200	N	0.05641	G	N	0	no	-	-	buried	alpha	non_interface
LS	random_PSG9	Q09013	227	R	0.572993	.	R	0	no	-	-	exposed	coil	non_interface
LS	random_PSG9	Q09013	319	C	0.077844	S	C	0	no	-	-	buried	coil	non_interface
LS	random_PSG9	Q09013	345	D	0.668394	T	D	0	no	-	-	exposed	coil	non_interface
LS	random_PSG9	Q09013	401	V	0.183908	T	V	0	no	-	-	buried	coil	non_interface
LS	random_PSG9	Q09013	442	V	0.752874	.	V	0	no	-	-	exposed	coil	non_interface
LS	random_PSG9	Q09013	476	E	0.623318	H	E	0	no	-	-	exposed	alpha	non_interface
LS	random_PSG9	Q09013	479	V	0.390805	H	V	1	yes	1wt6:A-D;1wt6:B-A;1wt6:D-B	1wt6:A20-D19;1wt6:B20-A19;1wt6:D20-B19	exposed	alpha	interface
LS	random_PSG9	Q09013	491	A	0.395349	H	A	0	no	-	-	exposed	alpha	non_interface
LS	random_PSG9	Q09013	559	G	0.769231	.	G	0	no	-	-	exposed	coil	non_interface
LS	random_PSG9	Q09013	593	L	0.487562	H	L	0	no	-	-	exposed	alpha	non_interface
LS	random_PSG9	P50591	77	C	0.173653	T	C	0	no	-	-	buried	coil	non_interface
LS	random_PSG9	Q7Z624	12	E	0.869955	.	E	0	no	-	-	exposed	coil	non_interface
LS	random_PSG9	Q7Z624	28	R	0.978102	.	R	0	no	-	-	exposed	coil	non_interface
LS	random_PSG9	Q7Z624	86	G	0.019231	S	G	0	no	-	-	buried	coil	non_interface
LS	random_PSG9	Q7Z624	251	L	0	E	L	0	no	-	-	buried	beta	non_interface
LS	random_PSG9	P05543	234	Q	0.408889	E	Q	0	no	-	-	exposed	beta	non_interface
LS	random_PSG9	P05543	274	E	0.650224	T	E	1	yes	2riw:A-B;2xn6:A-B;4yia:A-B	2riw:A254-B369;2xn6:A254-B369;4yia:A254-B369	exposed	coil	interface
LS	random_PSG9	P05543	315	D	0.466321	E	D	0	no	-	-	exposed	beta	non_interface
LS	random_PSG9	P46952	3	R	0.40146	S	R	0	no	-	-	exposed	coil	non_interface
LS	random_PSG9	P46952	8	R	0.416058	H	R	0	no	-	-	exposed	alpha	non_interface
LS	random_PSG9	P46952	13	E	0.695067	H	E	0	no	-	-	exposed	alpha	non_interface
LS	random_PSG9	P46952	14	N	0.148718	T	N	0	no	-	-	buried	coil	non_interface
LS	random_PSG9	P46952	21	P	0.842767	T	P	0	no	-	-	exposed	coil	non_interface
LS	random_PSG9	P46952	30	E	0.367713	S	E	0	no	-	-	exposed	coil	non_interface
LS	random_PSG9	P46952	37	I	0.121827	E	I	0	no	-	-	buried	beta	non_interface
LS	random_PSG9	P46952	39	G	0.028846	S	G	0	no	-	-	buried	coil	non_interface
LS	random_PSG9	P46952	42	T	0.604651	.	T	0	no	-	-	exposed	coil	non_interface
LS	random_PSG9	P46952	49	E	0.013453	.	E	0	no	-	-	buried	coil	non_interface
LS	random_PSG9	P46952	80	G	0.105769	T	G	0	no	-	-	buried	coil	non_interface
LS	random_PSG9	P46952	86	P	0.012579	P	P	0	no	-	-	buried	coil	non_interface
LS	random_PSG9	P46952	87	A	0.085271	T	A	0	no	-	-	buried	coil	non_interface
LS	random_PSG9	P46952	88	R	0.145985	T	R	0	no	-	-	buried	coil	non_interface
LS	random_PSG9	P46952	89	V	0.022989	.	V	0	no	-	-	buried	coil	non_interface
LS	random_PSG9	P46952	96	F	0.408333	.	F	0	no	-	-	exposed	coil	non_interface
LS	random_PSG9	P46952	104	V	0	E	V	0	no	-	-	buried	beta	non_interface
LS	random_PSG9	P46952	105	E	0.03139	E	E	0	no	-	-	buried	beta	non_interface
LS	random_PSG9	P46952	107	R	0.459854	P	R	0	no	-	-	exposed	coil	non_interface
LS	random_PSG9	P46952	122	D	0.761658	T	D	0	no	-	-	exposed	coil	non_interface
LS	random_PSG9	P46952	123	T	0.343023	S	T	0	no	-	-	exposed	coil	non_interface
LS	random_PSG9	P46952	124	M	0.334821	S	M	0	no	-	-	exposed	coil	non_interface
LS	random_PSG9	P46952	128	F	0.025	E	F	0	no	-	-	buried	beta	non_interface
LS	random_PSG9	P46952	133	Y	0.26616	.	Y	0	no	-	-	exposed	coil	non_interface
LS	random_PSG9	P46952	134	C	0.011976	.	C	0	no	-	-	buried	coil	non_interface
LS	random_PSG9	P46952	155	R	0.631387	H	R	0	no	-	-	exposed	alpha	non_interface
LS	random_PSG9	P46952	159	P	0.352201	.	P	0	no	-	-	exposed	coil	non_interface
LS	random_PSG9	P46952	167	E	0.695067	S	E	0	no	-	-	exposed	coil	non_interface
LS	random_PSG9	P46952	170	F	0.054167	S	F	0	no	-	-	buried	coil	non_interface
LS	random_PSG9	P46952	181	M	0.15625	E	M	0	no	-	-	buried	beta	non_interface
LS	random_PSG9	P46952	184	D	0.497409	H	D	0	no	-	-	exposed	alpha	non_interface
LS	random_PSG9	P46952	185	A	0.434109	H	A	0	no	-	-	exposed	alpha	non_interface
LS	random_PSG9	P46952	186	W	0.136842	H	W	0	no	-	-	buried	alpha	non_interface
LS	random_PSG9	P46952	193	E	0.390135	H	E	0	no	-	-	exposed	alpha	non_interface
LS	random_PSG9	P46952	195	Q	0.275556	H	Q	0	no	-	-	exposed	alpha	non_interface
LS	random_PSG9	P46952	229	W	0.007018	E	W	0	no	-	-	buried	beta	non_interface
LS	random_PSG9	P46952	230	L	0	E	L	0	no	-	-	buried	beta	non_interface
LS	random_PSG9	P46952	235	G	0.307692	S	G	0	no	-	-	exposed	coil	non_interface
LS	random_PSG9	P46952	237	S	0.006452	E	S	0	no	-	-	buried	beta	non_interface
LS	random_PSG9	P46952	244	R	0.638686	E	R	0	no	-	-	exposed	beta	non_interface
LS	random_PSG9	P46952	254	L	0.004975	E	L	0	no	-	-	buried	beta	non_interface
LS	random_PSG9	P46952	258	A	0.302326	T	A	0	no	-	-	exposed	coil	non_interface
LS	random_PSG9	P46952	260	T	0.244186	.	T	0	no	-	-	exposed	coil	non_interface
LS	random_PSG9	P46952	262	Y	0.08365	E	Y	0	no	-	-	buried	beta	non_interface
LS	random_PSG9	P46952	263	A	0.248062	E	A	0	no	-	-	exposed	beta	non_interface
LS	random_PSG9	P46952	266	R	0.051095	E	R	0	no	-	-	buried	beta	non_interface
LS	random_PSG9	P46952	268	Q	0.737778	T	Q	0	no	-	-	exposed	coil	non_interface
LS	random_PSG9	P46952	273	L	0.0199	E	L	0	no	-	-	buried	beta	non_interface
LS	random_PSG9	P46952	275	V	0.028736	E	V	0	no	-	-	buried	beta	non_interface
LS	random_PSG9	P46952	278	D	0.222798	.	D	0	no	-	-	exposed	coil	non_interface
LS	random_PSG9	P46952	279	P	0.157233	G	P	0	no	-	-	buried	alpha	non_interface
LS	random_PSG9	P46952	281	C	0.341317	G	C	0	no	-	-	exposed	alpha	non_interface
LS	random_PSG9	P46952	285	L	0.164179	.	L	0	no	-	-	buried	coil	non_interface
LS	random_PSG9	O00187	162	G	0.086538	E	G	0	no	-	-	buried	beta	non_interface
LS	random_PSG9	O00187	321	K	0.398305	T	K	0	no	-	-	exposed	coil	non_interface
LS	random_PSG9	P15086	108	R	0.810219	.	R	0	no	-	-	exposed	coil	non_interface
LS	random_PSG9	P15086	129	T	0	H	T	0	no	-	-	buried	alpha	non_interface
LS	random_PSG9	P15086	170	F	0	E	F	0	no	-	-	buried	beta	non_interface
LS	random_PSG9	P15086	217	V	0.005747	.	V	0	no	-	-	buried	coil	non_interface
LS	random_PSG9	P15086	236	T	0	.	T	0	no	-	-	buried	coil	non_interface
LS	random_PSG9	P15086	244	S	0.767742	E	S	0	no	-	-	exposed	beta	non_interface
LS	random_PSG9	P53816	114	E	0.192825	H	E	1	yes	4q95:A-B;4q95:B-A	4q95:A126-B23;4q95:A126-B25;4q95:A126-B91;4q95:A126-B92;4q95:B126-A25;4q95:B126-A91;4q95:B126-A92	buried	alpha	interface
LS	random_PSG9	Q460N5	11	V	0	E	V	0	no	-	-	buried	beta	non_interface
LS	random_PSG9	Q460N5	213	S	0.148387	H	S	0	no	-	-	buried	alpha	non_interface
LS	random_PSG9	Q460N5	539	S	0.154839	.	S	0	no	-	-	buried	coil	non_interface
LS	random_PSG9	Q460N5	965	K	0.65678	H	K	0	no	-	-	exposed	alpha	non_interface
LS	random_PSG9	Q460N5	1369	V	0.034483	E	V	0	no	-	-	buried	beta	non_interface
LS	random_PSG9	Q460N5	1580	L	0.059701	T	L	0	no	-	-	buried	coil	non_interface
LS	random_PSG9	Q92990	152	N	0.348718	H	N	0	no	-	-	exposed	alpha	non_interface
LS	random_PSG9	Q92990	158	P	0.389937	P	P	0	no	-	-	exposed	coil	non_interface
LS	random_PSG9	Q92990	300	I	0.35533	G	I	0	no	-	-	exposed	alpha	non_interface
LS	random_PSG9	P52209	150	W	0.080702	H	W	0	no	-	-	buried	alpha	non_interface
LS	random_PSG9	P52209	242	F	0.4875	.	F	1	yes	2jkv:A-B;2jkv:B-A;2jkv:C-D;2jkv:D-C;2jkv:E-F;2jkv:F-E;5uq9:A-B;5uq9:B-A;5uq9:C-D;5uq9:D-C;5uq9:E-F;5uq9:F-E;5uq9:G-H	2jkv:A242-B467;2jkv:A242-B468;2jkv:A242-B469;2jkv:B242-A467;2jkv:B242-A468;2jkv:B242-A469;2jkv:C242-D467;2jkv:C242-D468;2jkv:C242-D469;2jkv:D242-C467;2jkv:D242-C468;2jkv:D242-C469;2jkv:E242-F467;2jkv:E242-F468;2jkv:E242-F469;2jkv:F242-E467;2jkv:F242-E468;2jkv:F242-E469;5uq9:A242-B467;5uq9:A242-B469;5uq9:B242-A467;5uq9:B242-A468;5uq9:B242-A469;5uq9:C242-D468;5uq9:C242-D469;5uq9:D242-C467;5uq9:D242-C468;5uq9:D242-C469;5uq9:E242-F467;5uq9:E242-F468;5uq9:E242-F469;5uq9:F242-E467;5uq9:F242-E468;5uq9:F242-E469;5uq9:G242-H467	exposed	coil	interface
LS	random_PSG9	Q9GZT4	45	K	0	E	K	0	no	-	-	buried	beta	non_interface
LS	random_PSG9	P21453	22	Y	0.456274	T	Y	0	no	-	-	exposed	coil	non_interface
LS	random_PSG9	P21453	67	L	0.263682	H	L	0	no	-	-	exposed	alpha	non_interface
LS	random_PSG9	P21453	83	F	0.045833	H	F	0	no	-	-	buried	alpha	non_interface
LS	random_PSG9	P21453	118	F	0	H	F	0	no	-	-	buried	alpha	non_interface
LS	random_PSG9	P21453	223	R	0.605839	H	R	0	no	-	-	exposed	alpha	non_interface
LS	random_PSG9	P21453	270	A	0.248062	H	A	0	no	-	-	exposed	alpha	non_interface
LS	random_PSG9	P21453	351	S	0.741935	.	S	0	no	-	-	exposed	coil	non_interface
LS	random_PSG9	P21453	376	G	0.740385	.	G	0	no	-	-	exposed	coil	non_interface
LS	random_PSG9	A8MYU2	87	F	0.391667	H	F	0	no	-	-	exposed	alpha	non_interface
LS	random_PSG9	A8MYU2	310	E	0.251121	H	E	0	no	-	-	exposed	alpha	non_interface
LS	random_PSG9	A8MYU2	350	R	0.616788	H	R	0	no	-	-	exposed	alpha	non_interface
LS	random_PSG9	A8MYU2	594	K	0.699153	H	K	0	no	-	-	exposed	alpha	non_interface
LS	random_PSG9	A8MYU2	599	A	0	H	A	0	no	-	-	buried	alpha	non_interface
LS	random_PSG9	P23381	113	D	0.414508	.	D	0	no	-	-	exposed	coil	non_interface
LS	random_PSG9	P23381	427	T	0.174419	H	T	0	no	-	-	buried	alpha	non_interface
LS	random_PSG9	P24071	11	L	0.552239	H	L	0	no	-	-	exposed	alpha	non_interface
LS	random_PSG9	P24071	34	K	0.398305	S	K	0	no	-	-	exposed	coil	non_interface
LS	random_PSG9	P24071	66	S	0.748387	T	S	0	no	-	-	exposed	coil	non_interface
LS	random_PSG9	P24071	113	D	0.440415	.	D	0	no	-	-	exposed	coil	non_interface
LS	random_PSG9	P24071	211	L	0.044776	E	L	0	no	-	-	buried	beta	non_interface
LS	random_PSG9	Q8TCD5	27	R	0.514599	H	R	0	no	-	-	exposed	alpha	non_interface
LS	random_PSG9	Q8TCD5	52	A	0.705426	H	A	0	no	-	-	exposed	alpha	non_interface
LS	random_PSG9	Q8TCD5	59	D	0.65285	H	D	0	no	-	-	exposed	alpha	non_interface
LS	random_PSG9	Q8TCD5	72	L	0.238806	T	L	0	no	-	-	exposed	coil	non_interface
LS	random_PSG9	Q8TCD5	82	D	0.554404	H	D	0	no	-	-	exposed	alpha	non_interface
LS	random_PSG9	Q8TCD5	89	D	0.673575	H	D	0	no	-	-	exposed	alpha	non_interface
LS	random_PSG9	Q8TCD5	105	Y	0.536122	T	Y	1	yes	2i7d:A-B;2i7d:B-A;4yih:A-B;4yih:B-A;6g2n:A-B;6g2n:B-A	2i7d:A105-B113;2i7d:A105-B114;2i7d:A105-B117;2i7d:A105-B125;2i7d:B105-A113;2i7d:B105-A114;2i7d:B105-A117;2i7d:B105-A125;4yih:A105-B113;4yih:A105-B114;4yih:A105-B117;4yih:A105-B125;4yih:B105-A113;4yih:B105-A114;4yih:B105-A117;4yih:B105-A125;6g2n:A109-B117;6g2n:A109-B118;6g2n:A109-B121;6g2n:A109-B129;6g2n:B109-A117;6g2n:B109-A118;6g2n:B109-A121;6g2n:B109-A129	exposed	coil	interface
LS	random_PSG9	Q8TCD5	137	V	0.091954	S	V	1	yes	2i7d:A-B;2i7d:B-A;4yih:A-B;4yih:B-A;6g2n:A-B;6g2n:B-A	2i7d:A137-B136;2i7d:A137-B137;2i7d:B137-A136;2i7d:B137-A137;4yih:A137-B136;4yih:A137-B137;4yih:B137-A136;4yih:B137-A137;6g2n:A141-B140;6g2n:A141-B141;6g2n:B141-A140;6g2n:B141-A141	buried	coil	interface
LS	random_PSG9	Q8TCD5	147	D	0.243523	S	D	0	no	-	-	exposed	coil	non_interface
LS	random_PSG9	Q8TCD5	192	D	0.445596	H	D	0	no	-	-	exposed	alpha	non_interface
LS	random_PSG9	P18054	612	E	0.152466	.	E	1	yes	8ghd:A-B;8ghd:B-A;8ghd:C-D;8ghd:D-C;8ghd:E-F;8ghd:F-E	8ghd:A612-B45;8ghd:B612-A45;8ghd:C612-D45;8ghd:D612-C45;8ghd:E612-F45;8ghd:F612-E45	buried	coil	interface
LS	random_PSG9	Q9P107	444	A	0.852713	.	A	0	no	-	-	exposed	coil	non_interface
LS	random_PSG9	Q9P107	679	P	0.308176	.	P	0	no	-	-	exposed	coil	non_interface
LS	random_PSG9	Q9P107	762	L	0.223881	.	L	0	no	-	-	exposed	coil	non_interface
LS	random_PSG9	Q9P107	964	E	0.90583	.	E	0	no	-	-	exposed	coil	non_interface
LS	random_PSG9	Q0JRZ9	6	F	0.158333	H	F	0	no	-	-	buried	alpha	non_interface
LS	random_PSG9	P56470	82	G	0.567308	T	G	1	yes	5duu:A-B;5duu:B-A;5duu:C-D;5duu:D-C;5duv:A-B;5duv:B-A;5duw:A-B;5duw:B-A;5duw:C-D;5duw:D-C;5dux:A-B;5dux:B-A;5dux:C-D;5dux:D-C	5duu:A82-B139;5duu:B82-A45;5duu:B82-A67;5duu:C82-D137;5duu:C82-D139;5duu:D82-C45;5duu:D82-C67;5duv:A82-B137;5duv:B82-A45;5duv:B82-A67;5duw:A82-B139;5duw:B82-A45;5duw:B82-A67;5duw:C82-D137;5duw:D82-C45;5duw:D82-C67;5dux:A82-B139;5dux:B82-A45;5dux:B82-A67;5dux:C82-D137;5dux:C82-D139;5dux:D82-C45;5dux:D82-C67	exposed	coil	interface
LS	random_PSG9	P56470	296	D	0.253886	E	D	1	yes	4ylz:C-A;4ym0:C-A;4ym1:C-A;4ym2:C-A;4ym3:C-A;6wab:C-A	4ylz:C296-A282;4ym0:C296-A282;4ym1:C296-A282;4ym2:C296-A282;4ym3:C296-A282;6wab:C296-A282	exposed	beta	interface
LS	random_PSG9	Q8WYN0	118	F	0.004167	T	F	0	no	-	-	buried	coil	non_interface
LS	random_PSG9	P34096	40	H	0.066964	H	H	0	no	-	-	buried	alpha	non_interface
LS	random_PSG9	P34096	119	N	0.620513	S	N	0	no	-	-	exposed	coil	non_interface
LS	random_PSG9	P54577	42	T	0.040698	E	T	0	no	-	-	buried	beta	non_interface
LS	random_PSG9	P54577	53	F	0.004167	H	F	0	no	-	-	buried	alpha	non_interface
LS	random_PSG9	P54577	56	M	0	H	M	0	no	-	-	buried	alpha	non_interface
LS	random_PSG9	P54577	106	E	0.32287	H	E	0	no	-	-	exposed	alpha	non_interface
LS	random_PSG9	P54577	146	K	0.555085	H	K	0	no	-	-	exposed	alpha	non_interface
LS	random_PSG9	P54577	170	Q	0.044444	H	Q	0	no	-	-	buried	alpha	non_interface
LS	random_PSG9	P54577	303	V	0.367816	.	V	0	no	-	-	exposed	coil	non_interface
LS	random_PSG9	P54577	332	A	0.581395	H	A	0	no	-	-	exposed	alpha	non_interface
LS	random_PSG9	P54577	369	D	0.07772	.	D	0	no	-	-	buried	coil	non_interface
LS	random_PSG9	P54577	372	V	0	E	V	0	no	-	-	buried	beta	non_interface
LS	random_PSG9	P54577	385	D	0.766839	E	D	0	no	-	-	exposed	beta	non_interface
LS	random_PSG9	P54577	439	M	0.285714	E	M	0	no	-	-	exposed	beta	non_interface
LS	random_PSG9	P54577	453	E	0.125561	E	E	0	no	-	-	buried	beta	non_interface
LS	random_PSG9	P54577	467	V	0.017241	P	V	0	no	-	-	buried	coil	non_interface
LS	random_PSG9	P54577	483	P	0.496855	G	P	0	no	-	-	exposed	alpha	non_interface
LS	random_PSG9	P54577	488	F	0.05	H	F	0	no	-	-	buried	alpha	non_interface
LS	random_PSG9	P54577	493	A	0.527132	T	A	0	no	-	-	exposed	coil	non_interface
LS	random_PSG9	P54577	500	E	0.596413	T	E	0	no	-	-	exposed	coil	non_interface
LS	random_PSG9	Q9NP99	155	P	0.622642	.	P	0	no	-	-	exposed	coil	non_interface
LS	random_PSG9	Q9Y2R4	79	T	0.668605	.	T	0	no	-	-	exposed	coil	non_interface
LS	random_PSG9	Q99707	67	N	0	.	N	0	no	-	-	buried	coil	non_interface
LS	random_PSG9	Q99707	1079	Y	0.076046	.	Y	1	yes	2o2k:A-B;2o2k:B-A	2o2k:A1079-B991;2o2k:B1079-A991	buried	coil	interface
LS	random_PSG9	Q9Y253	243	V	0.022989	H	V	0	no	-	-	buried	alpha	non_interface
LS	random_PSG9	Q9Y253	296	S	0.219355	H	S	0	no	-	-	exposed	alpha	non_interface
LS	random_PSG9	Q9Y253	308	D	0.248705	.	D	0	no	-	-	exposed	coil	non_interface
LS	random_PSG9	Q9Y253	472	A	0.767442	.	A	0	no	-	-	exposed	coil	non_interface
LS	random_PSG9	Q9Y253	486	K	0.588983	H	K	0	no	-	-	exposed	alpha	non_interface
LS	random_PSG9	Q9Y253	534	Q	0.786667	.	Q	0	no	-	-	exposed	coil	non_interface
LS	random_PSG9	Q9Y253	620	A	0.821705	P	A	0	no	-	-	exposed	coil	non_interface
LS	random_PSG9	Q9Y253	701	M	0.870536	.	M	0	no	-	-	exposed	coil	non_interface
LS	random_PSG9	Q9NZ08	122	V	0.252874	E	V	0	no	-	-	exposed	beta	non_interface
LS	random_PSG9	Q9NZ08	804	A	0	H	A	0	no	-	-	buried	alpha	non_interface
LS	random_PSG9	Q16873	117	L	0.427861	H	L	0	no	-	-	exposed	alpha	non_interface
LS	random_PSG9	Q16873	125	G	0.028846	H	G	0	no	-	-	buried	alpha	non_interface
LS	random_PSG9	Q16873	144	R	0.711679	H	R	0	no	-	-	exposed	alpha	non_interface
LS	random_PSG9	Q9Y5Z4	1	M	1	.	M	0	no	-	-	exposed	coil	non_interface
LS	random_PSG9	Q9Y5Z4	9	P	0.691824	T	P	0	no	-	-	exposed	coil	non_interface
LS	random_PSG9	Q9Y5Z4	34	Q	0.288889	.	Q	0	no	-	-	exposed	coil	non_interface
LS	random_PSG9	Q9Y5Z4	64	T	0.348837	H	T	1	yes	3r8j:A-B;3r8j:B-A	3r8j:A64-B100;3r8j:A64-B101;3r8j:A64-B102;3r8j:B64-A54	exposed	alpha	interface
LS	random_PSG9	Q9Y5Z4	108	S	0	E	S	0	no	-	-	buried	beta	non_interface
LS	random_PSG9	Q9Y5Z4	155	L	0.089552	H	L	1	yes	3r8k:B-C;3r8k:C-B;4ayz:A-B;4ayz:B-A;5gqq:A-C;5gqq:B-D	3r8k:B155-C100;3r8k:C155-B100;4ayz:A155-B100;4ayz:B155-A100;5gqq:A155-C57;5gqq:B155-D57	buried	alpha	interface
LS	random_PSG9	P55899	41	A	0.449612	P	A	1	yes	1exu:A-B;3m17:A-B;3m17:C-D;3m17:E-F;3m17:G-H;4k71:B-C;4n0f:A-B;4n0f:E-F;4n0f:H-I;4n0f:K-L;4n0u:A-B;5bjt:A-B;5bjt:E-F;5bxf:A-B;5whk:A-B;6c97:A-B;6c98:A-B;6c98:C-D;6c99:A-B;6fgb:A-B;6ilm:E-F;6la6:E-F;6nha:A-B;6qio:B-C;6qip:B-C;6wna:A-B;6wol:A-B;7q15:A-B;7q15:C-D	1exu:A18-B34;3m17:A18-B34;3m17:C18-D34;3m17:E18-F34;3m17:G18-H34;4k71:B18-C34;4n0f:A18-B34;4n0f:E18-F34;4n0f:H18-I34;4n0f:K18-L34;4n0u:A18-B34;5bjt:A18-B34;5bjt:E18-F34;5bxf:A18-B34;5whk:A18-B34;6c97:A18-B34;6c98:A18-B34;6c98:C18-D34;6c99:A18-B34;6fgb:A18-B34;6ilm:E18-F34;6la6:E18-F34;6nha:A18-B34;6qio:B18-C34;6qip:B18-C34;6wna:A18-B34;6wol:A18-B34;7q15:A18-B34;7q15:C18-D34	exposed	coil	interface
LS	random_PSG9	P49643	482	D	0.751295	.	D	0	no	-	-	exposed	coil	non_interface
LS	random_PSG9	P01730	301	L	0.064677	E	L	0	no	-	-	buried	beta	non_interface
LS	random_PSG9	P08185	14	T	0.69186	.	T	0	no	-	-	exposed	coil	non_interface
LS	random_PSG9	P08185	127	M	0.133929	E	M	0	no	-	-	buried	beta	non_interface
LS	random_PSG9	P08185	166	A	0	H	A	0	no	-	-	buried	alpha	non_interface
LS	random_PSG9	P08185	201	I	0.005076	E	I	0	no	-	-	buried	beta	non_interface
LS	random_PSG9	P08185	281	S	0.251613	S	S	0	no	-	-	exposed	coil	non_interface
LS	random_PSG9	P08185	350	V	0.068966	E	V	0	no	-	-	buried	beta	non_interface
LS	random_PSG9	P13010	589	V	0.022989	.	V	NA	unknown_mapping_incomplete	-	-	buried	coil	NA
LS	random_PSG9	P52790	14	E	0.762332	.	E	0	no	-	-	exposed	coil	non_interface
LS	random_PSG9	P52790	40	F	0.016667	T	F	0	no	-	-	buried	coil	non_interface
LS	random_PSG9	Q9H0W9	194	K	0.75	H	K	0	no	-	-	exposed	alpha	non_interface
LS	random_PSG9	P17900	193	I	0.847716	.	I	0	no	-	-	exposed	coil	non_interface
LS	random_PSG9	P12318	145	S	0.03871	E	S	0	no	-	-	buried	beta	non_interface
LS	random_PSG9	P40855	59	A	0.472868	H	A	0	no	-	-	exposed	alpha	non_interface
LS	random_PSG9	O00444	586	T	0.401163	.	T	0	no	-	-	exposed	coil	non_interface
LS	random_PSG9	Q86YW5	281	Y	0.752852	.	Y	0	no	-	-	exposed	coil	non_interface
LS	random_PSG9	Q8N8N7	71	S	0.432258	T	S	0	no	-	-	exposed	coil	non_interface
LS	random_PSG9	Q8N8N7	106	K	0.139831	E	K	0	no	-	-	buried	beta	non_interface
LS	random_PSG9	P35225	105	P	0.805031	S	P	0	no	-	-	exposed	coil	non_interface
LS	random_PSG9	P08684	145	M	0.026786	H	M	0	no	-	-	buried	alpha	non_interface
LS	random_PSG9	Q96GA7	43	P	0.27673	T	P	1	yes	2rkb:A-B;2rkb:B-A;2rkb:C-D;2rkb:D-C	2rkb:A43-B21;2rkb:B43-A21;2rkb:C43-D21;2rkb:D43-C21	exposed	coil	interface
LS	random_PSG9	Q96GA7	83	A	0.015504	H	A	0	no	-	-	buried	alpha	non_interface
LS	random_PSG9	Q96GA7	100	L	0.656716	H	L	1	yes	2rkb:B-D;2rkb:D-B	2rkb:B100-D101;2rkb:B100-D104;2rkb:D100-B101;2rkb:D100-B104	exposed	alpha	interface
LS	random_PSG9	Q96GA7	142	F	0.2	S	F	0	no	-	-	exposed	coil	non_interface
LS	random_PSG9	Q96GA7	189	V	0.091954	H	V	0	no	-	-	buried	alpha	non_interface
LS	random_PSG9	Q96GA7	222	I	0.19797	.	I	0	no	-	-	buried	coil	non_interface
LS	random_PSG9	Q96GA7	254	D	0.093264	H	D	0	no	-	-	buried	alpha	non_interface
LS	random_PSG9	Q96GA7	291	L	0	H	L	0	no	-	-	buried	alpha	non_interface
LS	random_PSG9	Q9Y624	269	T	0.854651	.	T	0	no	-	-	exposed	coil	non_interface
LS	random_PSG9	Q06609	83	P	0.641509	.	P	0	no	-	-	exposed	coil	non_interface
LS	random_PSG9	Q495A1	47	L	0.114428	E	L	0	no	-	-	buried	beta	non_interface
LS	random_PSG9	Q495A1	81	F	0.091667	G	F	0	no	-	-	buried	alpha	non_interface
LS	random_PSG9	Q495A1	87	P	0.383648	E	P	0	no	-	-	exposed	beta	non_interface
LS	random_PSG9	Q495A1	93	L	0	E	L	0	no	-	-	buried	beta	non_interface
LS	random_PSG9	Q495A1	117	T	0.482558	E	T	1	yes	3q0h:B-A;3rq3:A-B;3rq3:B-A;3udw:A-C;3udw:B-D;5v52:A-D;5v52:B-C;7vyt:A-C;7vyt:T-L;8jel:J-I	3q0h:B117-A65;3rq3:A117-B111;3rq3:A117-B58;3rq3:A117-B60;3rq3:B117-A111;3rq3:B117-A58;3rq3:B117-A60;3udw:A117-C65;3udw:A117-C72;3udw:A117-C73;3udw:B117-D65;3udw:B117-D72;3udw:B117-D73;3udw:B117-D74;5v52:A117-D69;5v52:A117-D71;5v52:A117-D81;5v52:B117-C69;5v52:B117-C71;5v52:B117-C81;7vyt:A117-C27;7vyt:T117-L27;8jel:J117-I197	exposed	beta	interface
LS	random_PSG9	Q495A1	199	S	0.787097	.	S	0	no	-	-	exposed	coil	non_interface
LS	random_PSG9	Q92466	2	A	0.75969	P	A	0	no	-	-	exposed	coil	non_interface
LS	random_PSG9	Q92466	75	Q	0.186667	H	Q	0	no	-	-	buried	alpha	non_interface
LS	random_PSG9	Q92466	94	F	0.066667	H	F	0	no	-	-	buried	alpha	non_interface
LS	random_PSG9	Q92466	102	R	0.346715	E	R	0	no	-	-	exposed	beta	non_interface
LS	random_PSG9	Q92466	136	I	0.015228	E	I	0	no	-	-	buried	beta	non_interface
LS	random_PSG9	Q92466	166	P	0.371069	S	P	0	no	-	-	exposed	coil	non_interface
LS	random_PSG9	Q92466	212	S	0.490323	T	S	0	no	-	-	exposed	coil	non_interface
LS	random_PSG9	Q92466	280	S	0.251613	.	S	0	no	-	-	exposed	coil	non_interface
LS	random_PSG9	Q92466	366	P	0.691824	T	P	0	no	-	-	exposed	coil	non_interface
LS	random_PSG9	Q92466	424	R	0.788321	.	R	0	no	-	-	exposed	coil	non_interface
LS	random_PSG9	P11511	31	L	0.492537	H	L	0	no	-	-	exposed	alpha	non_interface
LS	random_PSG9	P11511	210	E	0.183857	H	E	0	no	-	-	buried	alpha	non_interface
LS	random_PSG9	P11511	261	E	0.192825	H	E	0	no	-	-	buried	alpha	non_interface
LS	random_PSG9	P11511	309	D	0.062176	H	D	0	no	-	-	buried	alpha	non_interface
LS	random_PSG9	P11511	325	H	0.205357	.	H	0	no	-	-	exposed	coil	non_interface
LS	random_PSG9	P11511	363	S	0.019355	H	S	0	no	-	-	buried	alpha	non_interface
LS	random_PSG9	P11511	365	R	0	H	R	0	no	-	-	buried	alpha	non_interface
LS	random_PSG9	P11511	475	H	0.15625	E	H	0	no	-	-	buried	beta	non_interface
LS	random_PSG9	Q6PJP8	10	I	0.477157	G	I	0	no	-	-	exposed	alpha	non_interface
LS	random_PSG9	Q6PJP8	172	Y	0.190114	S	Y	0	no	-	-	buried	coil	non_interface
LS	random_PSG9	Q6PJP8	266	E	0.860987	.	E	0	no	-	-	exposed	coil	non_interface
LS	random_PSG9	Q6PJP8	370	K	0.555085	.	K	0	no	-	-	exposed	coil	non_interface
LS	random_PSG9	Q6PJP8	431	D	0.792746	.	D	0	no	-	-	exposed	coil	non_interface
LS	random_PSG9	Q6PJP8	535	L	0.820896	P	L	0	no	-	-	exposed	coil	non_interface
LS	random_PSG9	Q16769	94	R	0.124088	H	R	0	no	-	-	buried	alpha	non_interface
LS	random_PSG9	Q16769	192	S	0	E	S	0	no	-	-	buried	beta	non_interface
LS	random_PSG9	P20333	418	D	0.829016	.	D	0	no	-	-	exposed	coil	non_interface
LS	random_PSG9	Q9BW91	229	R	0.156934	H	R	0	no	-	-	buried	alpha	non_interface
LS	random_PSG9	Q01638	180	T	0.127907	E	T	0	no	-	-	buried	beta	non_interface
LS	random_PSG9	P50895	305	R	0.138686	E	R	0	no	-	-	buried	beta	non_interface
LS	random_PSG9	P28068	30	L	0.537313	E	L	1	yes	1hdm:B-A;2bc4:B-A;2bc4:D-C;4fqx:D-C;4gbx:D-C;4i0p:B-A;4i0p:F-E	1hdm:B12-A15;1hdm:B12-A16;1hdm:B12-A17;2bc4:B12-A15;2bc4:B12-A16;2bc4:B12-A17;2bc4:D12-C15;2bc4:D12-C16;2bc4:D12-C17;4fqx:D12-C15;4fqx:D12-C16;4fqx:D12-C17;4gbx:D12-C15;4gbx:D12-C16;4gbx:D12-C17;4gbx:D12-C18;4i0p:B12-A16;4i0p:B12-A17;4i0p:B12-A18;4i0p:F12-E16;4i0p:F12-E17;4i0p:F12-E18	exposed	beta	interface
LS	random_PSG9	P28068	84	D	0.642487	H	D	0	no	-	-	exposed	alpha	non_interface
LS	random_PSG9	P28068	114	P	0.440252	P	P	0	no	-	-	exposed	coil	non_interface
LS	random_PSG9	P28068	153	G	0.548077	T	G	0	no	-	-	exposed	coil	non_interface
LS	random_PSG9	P28068	161	S	0.76129	.	S	0	no	-	-	exposed	coil	non_interface
LS	random_PSG9	P28068	171	D	0.476684	S	D	1	yes	1hdm:B-A;2bc4:B-A;2bc4:D-C;4fqx:D-C;4gbx:D-C;4i0p:B-A;4i0p:F-E	1hdm:B146-A160;1hdm:B146-A40;1hdm:B146-A55;1hdm:B146-A56;2bc4:B153-A163;2bc4:B153-A40;2bc4:B153-A56;2bc4:D153-C163;2bc4:D153-C40;2bc4:D153-C56;4fqx:D153-C163;4fqx:D153-C40;4fqx:D153-C56;4gbx:D153-C163;4gbx:D153-C40;4i0p:B153-A163;4i0p:B153-A40;4i0p:B153-A56;4i0p:F153-E163;4i0p:F153-E56	exposed	coil	interface
LS	random_PSG9	Q16853	4	K	0.669492	H	K	0	no	-	-	exposed	alpha	non_interface
LS	random_PSG9	Q16853	514	H	0.165179	T	H	0	no	-	-	buried	coil	non_interface
LS	random_PSG9	Q16853	657	T	0.127907	S	T	0	no	-	-	buried	coil	non_interface
LS	random_PSG9	Q16853	665	N	0.369231	S	N	0	no	-	-	exposed	coil	non_interface
LS	random_PSG9	Q16853	708	Y	0.201521	E	Y	1	yes	1pu4:A-B;1pu4:B-A;1us1:A-B;1us1:B-A;2c10:A-B;2c10:B-A;2c10:C-D;2c10:D-C;2c11:A-B;2c11:B-A;2c11:C-D;2c11:D-C;2y73:A-B;2y73:B-A;2y74:A-B;2y74:B-A;3ala:A-B;3ala:B-A;3ala:C-D;3ala:D-C;3ala:F-G;3ala:G-F;4btw:A-B;4btw:B-A;4btx:A-B;4btx:B-A;4bty:A-B;4bty:B-A	1pu4:A708-B509;1pu4:A708-B685;1pu4:A708-B687;1pu4:A708-B689;1pu4:B708-A509;1pu4:B708-A685;1pu4:B708-A687;1pu4:B708-A689;1us1:A708-B509;1us1:A708-B685;1us1:A708-B687;1us1:A708-B689;1us1:B708-A509;1us1:B708-A685;1us1:B708-A687;1us1:B708-A689;2c10:A708-B509;2c10:A708-B685;2c10:A708-B687;2c10:A708-B689;2c10:B708-A509;2c10:B708-A685;2c10:B708-A687;2c10:B708-A689;2c10:C708-D509;2c10:C708-D685;2c10:C708-D687;2c10:C708-D689;2c10:D708-C509;2c10:D708-C685;2c10:D708-C687;2c10:D708-C689;2c11:A708-B509;2c11:A708-B685;2c11:A708-B687;2c11:A708-B689;2c11:B708-A509;2c11:B708-A685;2c11:B708-A687;2c11:B708-A689;2c11:C708-D509;2c11:C708-D685;2c11:C708-D687;2c11:C708-D689;2c11:D708-C509;2c11:D708-C685;2c11:D708-C687;2c11:D708-C689;2y73:A708-B509;2y73:A708-B685;2y73:A708-B687;2y73:A708-B689;2y73:B708-A509;2y73:B708-A685;2y73:B708-A687;2y73:B708-A689;2y74:A708-B509;2y74:A708-B685;2y74:A708-B687;2y74:A708-B689;2y74:B708-A509;2y74:B708-A685;2y74:B708-A687;2y74:B708-A689;3ala:A708-B509;3ala:A708-B685;3ala:A708-B687;3ala:A708-B689;3ala:B708-A509;3ala:B708-A685;3ala:B708-A687;3ala:B708-A689;3ala:C708-D509;3ala:C708-D685;3ala:C708-D687;3ala:C708-D689;3ala:D708-C509;3ala:D708-C685;3ala:D708-C687;3ala:D708-C689;3ala:F708-G509;3ala:F708-G685;3ala:F708-G687;3ala:F708-G689;3ala:G708-F509;3ala:G708-F685;3ala:G708-F687;3ala:G708-F689;4btw:A708-B509;4btw:A708-B685;4btw:A708-B687;4btw:A708-B689;4btw:B708-A509;4btw:B708-A685;4btw:B708-A687;4btw:B708-A689;4btx:A708-B509;4btx:A708-B685;4btx:A708-B687;4btx:A708-B689;4btx:B708-A509;4btx:B708-A685;4btx:B708-A687;4btx:B708-A689;4bty:A708-B509;4bty:A708-B685;4bty:A708-B687;4bty:A708-B689;4bty:B708-A509;4bty:B708-A685;4bty:B708-A687;4bty:B708-A689	exposed	beta	interface
LS	random_PSG9	Q96C10	95	R	0.386861	H	R	0	no	-	-	exposed	alpha	non_interface
LS	random_PSG9	Q96C10	279	V	0.017241	H	V	0	no	-	-	buried	alpha	non_interface
LS	random_PSG9	P12830	235	V	0.235632	E	V	0	no	-	-	exposed	beta	non_interface
LS	random_PSG9	P12830	618	D	0.036269	S	D	0	no	-	-	buried	coil	non_interface
LS	random_PSG9	Q01469	19	F	0.129167	H	F	1	yes	4azm:B-A;4azr:B-A	4azm:B19-A126;4azr:B19-A126	buried	alpha	interface
LS	random_PSG9	Q01469	36	G	0.182692	H	G	1	yes	4azm:A-B;4azm:B-A;4azr:A-B;4azr:B-A	4azm:A36-B129;4azm:B36-A129;4azr:A36-B129;4azr:B36-A129	buried	alpha	interface
LS	random_PSG9	Q01469	113	D	0.761658	T	D	1	yes	5ur9:A-G	5ur9:A113-G80	exposed	coil	interface
LS	random_PSG9	P48163	263	Y	0.13308	S	Y	0	no	-	-	buried	coil	non_interface
LS	random_PSG9	P02461	162	S	0.741935	.	S	0	no	-	-	exposed	coil	non_interface
LS	random_PSG9	P42126	230	E	0.726457	G	E	0	no	-	-	exposed	alpha	non_interface
LS	random_PSG9	Q13867	16	Q	0.653333	H	Q	1	yes	7v5l:A-B	7v5l:A16-B229	exposed	alpha	interface
LS	random_PSG9	Q13867	29	N	0.497436	H	N	1	yes	7v5l:A-B;7v5l:B-A;7v5l:C-D;7v5l:D-C	7v5l:A29-B222;7v5l:B29-A222;7v5l:C29-D222;7v5l:D29-C222	exposed	alpha	interface
LS	random_PSG9	Q13867	49	A	0.27907	.	A	0	no	-	-	exposed	coil	non_interface
LS	random_PSG9	Q13867	64	I	0.182741	P	I	0	no	-	-	buried	coil	non_interface
LS	random_PSG9	Q13867	82	M	0	H	M	0	no	-	-	buried	alpha	non_interface
LS	random_PSG9	Q13867	111	C	0	H	C	0	no	-	-	buried	alpha	non_interface
LS	random_PSG9	Q13867	133	V	0	H	V	0	no	-	-	buried	alpha	non_interface
LS	random_PSG9	Q13867	134	Q	0.453333	H	Q	1	yes	7v5l:A-B;7v5l:B-A;7v5l:C-D;7v5l:D-C	7v5l:A134-B364;7v5l:A134-B365;7v5l:A134-B366;7v5l:B134-A364;7v5l:B134-A366;7v5l:C134-D364;7v5l:C134-D365;7v5l:C134-D366;7v5l:D134-C364;7v5l:D134-C365;7v5l:D134-C366	exposed	alpha	interface
LS	random_PSG9	Q13867	136	L	0.014925	H	L	0	no	-	-	buried	alpha	non_interface
LS	random_PSG9	Q13867	183	H	0.571429	H	H	1	yes	7v5l:A-B;7v5l:B-A;7v5l:C-D;7v5l:D-C	7v5l:A183-B353;7v5l:A183-B354;7v5l:A183-B357;7v5l:A183-B367;7v5l:B183-A353;7v5l:B183-A354;7v5l:B183-A357;7v5l:B183-A367;7v5l:C183-D353;7v5l:C183-D354;7v5l:C183-D357;7v5l:C183-D367;7v5l:D183-C353;7v5l:D183-C354;7v5l:D183-C357;7v5l:D183-C367	exposed	alpha	interface
LS	random_PSG9	Q13867	200	A	0.170543	.	A	0	no	-	-	buried	coil	non_interface
LS	random_PSG9	Q13867	213	M	0.075893	H	M	1	yes	7v5l:A-B;7v5l:B-A;7v5l:C-D;7v5l:D-C	7v5l:A213-B14;7v5l:A213-B6;7v5l:B213-A14;7v5l:B213-A6;7v5l:C213-D14;7v5l:C213-D6;7v5l:D213-C14;7v5l:D213-C6	buried	alpha	interface
LS	random_PSG9	Q13867	220	V	0	H	V	0	no	-	-	buried	alpha	non_interface
LS	random_PSG9	Q13867	225	G	0.307692	.	G	1	yes	7v5l:A-B;7v5l:B-A;7v5l:C-D;7v5l:D-C	7v5l:A225-B28;7v5l:A225-B32;7v5l:B225-A28;7v5l:B225-A32;7v5l:C225-D28;7v5l:C225-D32;7v5l:D225-C28;7v5l:D225-C32	exposed	coil	interface
LS	random_PSG9	Q13867	238	K	0.347458	T	K	0	no	-	-	exposed	coil	non_interface
LS	random_PSG9	Q13867	245	I	0.101523	E	I	0	no	-	-	buried	beta	non_interface
LS	random_PSG9	Q13867	259	K	0.182203	T	K	0	no	-	-	buried	coil	non_interface
LS	random_PSG9	Q13867	299	L	0.21393	E	L	0	no	-	-	exposed	beta	non_interface
LS	random_PSG9	Q13867	300	Y	0.007605	E	Y	0	no	-	-	buried	beta	non_interface
LS	random_PSG9	Q13867	308	L	0	H	L	0	no	-	-	buried	alpha	non_interface
LS	random_PSG9	Q13867	327	D	0.020725	.	D	0	no	-	-	buried	coil	non_interface
LS	random_PSG9	Q13867	333	N	0.051282	E	N	0	no	-	-	buried	beta	non_interface
LS	random_PSG9	Q13867	354	L	0.482587	S	L	1	yes	7v5l:A-B;7v5l:B-A;7v5l:C-D;7v5l:D-C	7v5l:A354-B180;7v5l:A354-B183;7v5l:B354-A180;7v5l:B354-A183;7v5l:C354-D180;7v5l:C354-D183;7v5l:D354-C180;7v5l:D354-C183	exposed	coil	interface
LS	random_PSG9	Q13867	379	V	0	E	V	0	no	-	-	buried	beta	non_interface
LS	random_PSG9	Q13867	383	D	0.658031	T	D	1	yes	1cb5:A-C;1cb5:B-A;1cb5:C-B	1cb5:A383-C244;1cb5:B383-A244;1cb5:C383-B244	exposed	coil	interface
LS	random_PSG9	Q13867	390	T	0.354651	E	T	0	no	-	-	exposed	beta	non_interface
LS	random_PSG9	Q13867	402	H	0.352679	S	H	0	no	-	-	exposed	coil	non_interface
LS	random_PSG9	Q13867	410	M	0	E	M	0	no	-	-	buried	beta	non_interface
LS	random_PSG9	Q01813	422	A	0.007752	.	A	0	no	-	-	buried	coil	non_interface
LS	random_PSG9	O95273	43	T	0.406977	.	T	0	no	-	-	exposed	coil	non_interface
LS	random_PSG9	O95273	122	T	0	H	T	0	no	-	-	buried	alpha	non_interface
LS	random_PSG9	O95273	185	K	0.317797	H	K	0	no	-	-	exposed	alpha	non_interface
LS	random_PSG9	O95273	244	C	0	H	C	0	no	-	-	buried	alpha	non_interface
LS	random_PSG9	P35354	204	P	0.062893	T	P	0	no	-	-	buried	coil	non_interface
LS	random_PSG9	P35354	214	V	0.017241	S	V	0	no	-	-	buried	coil	non_interface
LS	random_PSG9	P35354	593	P	0.754717	.	P	0	no	-	-	exposed	coil	non_interface
LS	random_PSG9	P07949	71	H	0.214286	E	H	0	no	-	-	exposed	beta	non_interface
LS	random_PSG9	P07949	101	L	0.034826	.	L	0	no	-	-	buried	coil	non_interface
LS	random_PSG9	P07949	294	A	0.085271	E	A	0	no	-	-	buried	beta	non_interface
LS	random_PSG9	P07949	576	Q	0.448889	G	Q	0	no	-	-	exposed	alpha	non_interface
LS	random_PSG9	P53634	432	G	0.557692	T	G	1	yes	4cdc:C-B	4cdc:C408-B360	exposed	coil	interface
LS	random_PSG9	P16444	111	M	0.321429	H	M	0	no	-	-	exposed	alpha	non_interface
LS	random_PSG9	P16444	307	G	0.355769	T	G	0	no	-	-	exposed	coil	non_interface
LS	random_PSG9	P10144	25	H	0.415179	E	H	0	no	-	-	exposed	beta	non_interface
LS	random_PSG9	P14091	17	A	0.775194	.	A	0	no	-	-	exposed	coil	non_interface
LS	random_PSG9	P14091	22	H	0.174107	E	H	0	no	-	-	buried	beta	non_interface
LS	random_PSG9	P14091	41	Q	0.368889	.	Q	0	no	-	-	exposed	coil	non_interface
LS	random_PSG9	P14091	56	F	0.133333	H	F	0	no	-	-	buried	alpha	non_interface
LS	random_PSG9	P14091	58	E	0.44843	H	E	0	no	-	-	exposed	alpha	non_interface
LS	random_PSG9	P14091	76	M	0.017857	.	M	0	no	-	-	buried	coil	non_interface
LS	random_PSG9	P14091	77	E	0.053812	.	E	0	no	-	-	buried	coil	non_interface
LS	random_PSG9	P14091	104	V	0	E	V	0	no	-	-	buried	beta	non_interface
LS	random_PSG9	P14091	109	C	0.02994	.	C	0	no	-	-	buried	coil	non_interface
LS	random_PSG9	P14091	134	S	0.658065	E	S	0	no	-	-	exposed	beta	non_interface
LS	random_PSG9	P14091	141	T	0.52907	T	T	0	no	-	-	exposed	coil	non_interface
LS	random_PSG9	P14091	170	T	0.313953	E	T	0	no	-	-	exposed	beta	non_interface
LS	random_PSG9	P14091	175	T	0.046512	H	T	0	no	-	-	buried	alpha	non_interface
LS	random_PSG9	P14091	191	S	0.529032	G	S	0	no	-	-	exposed	alpha	non_interface
LS	random_PSG9	P14091	225	G	0.461538	T	G	0	no	-	-	exposed	coil	non_interface
LS	random_PSG9	P14091	243	G	0.711538	S	G	0	no	-	-	exposed	coil	non_interface
LS	random_PSG9	P14091	253	Q	0.484444	E	Q	0	no	-	-	exposed	beta	non_interface
LS	random_PSG9	P14091	258	I	0	E	I	0	no	-	-	buried	beta	non_interface
LS	random_PSG9	P14091	262	N	0.138462	E	N	0	no	-	-	buried	beta	non_interface
LS	random_PSG9	P14091	267	G	0.538462	T	G	0	no	-	-	exposed	coil	non_interface
LS	random_PSG9	P14091	279	I	0.030457	E	I	0	no	-	-	buried	beta	non_interface
LS	random_PSG9	P14091	280	V	0	E	V	0	no	-	-	buried	beta	non_interface
LS	random_PSG9	P14091	282	T	0.052326	T	T	0	no	-	-	buried	coil	non_interface
LS	random_PSG9	P14091	298	Q	0	H	Q	0	no	-	-	buried	alpha	non_interface
LS	random_PSG9	P14091	308	G	0.134615	T	G	0	no	-	-	buried	coil	non_interface
LS	random_PSG9	P14091	311	A	0.062016	E	A	0	no	-	-	buried	beta	non_interface
LS	random_PSG9	P14091	312	V	0.091954	E	V	0	no	-	-	buried	beta	non_interface
LS	random_PSG9	P14091	333	T	0.354651	E	T	0	no	-	-	exposed	beta	non_interface
LS	random_PSG9	P14091	348	M	0.584821	E	M	0	no	-	-	exposed	beta	non_interface
LS	random_PSG9	P14091	350	F	0.145833	E	F	0	no	-	-	buried	beta	non_interface
LS	random_PSG9	P14091	356	Q	0.04	E	Q	0	no	-	-	buried	beta	non_interface
LS	random_PSG9	P14091	369	I	0.045685	E	I	0	no	-	-	buried	beta	non_interface
LS	random_PSG9	P14091	374	F	0	H	F	0	no	-	-	buried	alpha	non_interface
LS	random_PSG9	P14091	382	F	0	E	F	0	no	-	-	buried	beta	non_interface
LS	random_PSG9	P14091	388	R	0.262774	E	R	0	no	-	-	exposed	beta	non_interface
LS	random_PSG9	Q6ZN44	780	L	0	H	L	0	no	-	-	buried	alpha	non_interface
LS	random_PSG9	P26715	73	V	0.614943	H	V	0	no	-	-	exposed	alpha	non_interface
LS	random_PSG9	P26715	182	S	0.225806	T	S	0	no	-	-	exposed	coil	non_interface
LS	random_PSG9	Q9NUV9	22	G	0.644231	.	G	0	no	-	-	exposed	coil	non_interface
LS	random_PSG9	Q9NUV9	309	E	0.32287	H	E	0	no	-	-	exposed	alpha	non_interface
LS	random_PSG9	Q9NRX2	30	R	0.138686	H	R	0	no	-	-	buried	alpha	non_interface
LS	random_PSG9	Q9NRX2	43	E	0.58296	E	E	1	yes	3j7y:O-0;5ool:O-0;5oom:O-0;7of0:O-0;7oi7:O-0;7oi8:O-0;7oia:O-0;7oib:O-0;7oie:O-0;7qh7:O-0;8qu1:O-0;8qu5:O-0	3j7y:O43-0127;5ool:O43-0127;5oom:O43-0127;7of0:O43-0127;7oi7:O43-0127;7oi8:O43-0127;7oia:O43-0127;7oib:O43-0127;7oie:O43-0127;7qh7:O43-0127;8qu1:O43-0127;8qu5:O43-0127	exposed	beta	interface
LS	random_PSG9	Q9NRX2	52	M	0.004464	H	M	0	no	-	-	buried	alpha	non_interface
LS	random_PSG9	Q9NRX2	72	A	0	H	A	0	no	-	-	buried	alpha	non_interface
LS	random_PSG9	Q9NRX2	78	F	0.379167	H	F	0	no	-	-	exposed	alpha	non_interface
LS	random_PSG9	Q9NRX2	83	K	0.40678	T	K	1	yes	3j7y:O-s;5ool:O-s;5oom:O-s;7of0:O-s;7oi7:O-s;7oi8:O-s;7oi9:O-s;7oia:O-s;7oib:O-s;7oie:O-s;7qh6:O-s;7qh7:O-s;8qu5:O-s	3j7y:O83-s47;5ool:O83-s47;5ool:O83-s48;5oom:O83-s47;5oom:O83-s48;7of0:O83-s47;7of0:O83-s48;7oi7:O83-s47;7oi7:O83-s48;7oi8:O83-s47;7oi8:O83-s48;7oi9:O83-s47;7oi9:O83-s48;7oia:O83-s47;7oia:O83-s48;7oib:O83-s47;7oib:O83-s48;7oie:O83-s47;7oie:O83-s48;7qh6:O83-s47;7qh7:O83-s46;7qh7:O83-s47;7qh7:O83-s48;8qu5:O83-s47;8qu5:O83-s48	exposed	coil	interface
LS	random_PSG9	P04035	842	V	0	H	V	0	no	-	-	buried	alpha	non_interface
LS	random_PSG9	Q9NRF8	391	K	0.495763	H	K	0	no	-	-	exposed	alpha	non_interface
LS	random_PSG9	P05231	141	R	0.408759	H	R	1	yes	1p9m:B-A;4ni9:A-C;4ni9:C-A;8d82:D-A;8d82:H-E;8qy5:B-A;8qy5:E-D;8qy6:B-A;8qy6:E-D	1p9m:B113-A163;1p9m:B113-A165;4ni9:A113-C102;4ni9:A113-C109;4ni9:A113-C110;4ni9:C113-A109;4ni9:C113-A110;8d82:D141-A185;8d82:D141-A187;8d82:H141-E185;8d82:H141-E187;8qy5:B113-A183;8qy5:B113-A185;8qy5:E113-D141;8qy5:E113-D183;8qy5:E113-D185;8qy6:B113-A183;8qy6:B113-A185;8qy6:E113-D183	exposed	alpha	interface
LS	random_PSG9	P07204	65	S	0.445161	H	S	0	no	-	-	exposed	alpha	non_interface
LS	random_PSG9	P07204	188	A	0.596899	G	A	0	no	-	-	exposed	alpha	non_interface
LS	random_PSG9	P32929	38	V	0.431034	S	V	1	yes	2nmp:A-C;2nmp:A-D;2nmp:B-C;2nmp:B-D;2nmp:C-A;2nmp:C-B;2nmp:D-A;2nmp:D-B;3cog:A-C;3cog:A-D;3cog:B-C;3cog:B-D;3cog:C-A;3cog:C-B;3cog:D-A;3cog:D-B;5eig:A-C;5eig:A-D;5eig:B-C;5eig:B-D;5eig:C-A;5eig:C-B;5eig:D-A;5eig:D-B;5eig:E-G;5eig:E-H;5eig:F-G;5eig:F-H;5eig:G-E;5eig:G-F;5eig:H-E;5eig:H-F;5tsu:A-C;5tsu:A-D;5tsu:B-C;5tsu:B-D;5tsu:C-A;5tsu:C-B;5tsu:D-A;5tsu:D-B;5tsu:E-G;5tsu:E-H;5tsu:F-G;5tsu:F-H;5tsu:G-E;5tsu:G-F;5tsu:H-E;5tsu:H-F;6nba:A-C;6nba:A-D;6nba:B-C;6nba:B-D;6nba:C-A;6nba:C-B;6nba:D-A;6nba:D-B;6ovg:A-C;6ovg:A-D;6ovg:B-C;6ovg:B-D;6ovg:C-A;6ovg:C-B;6ovg:D-A;6ovg:D-B;6ovg:E-G;6ovg:E-H;6ovg:F-G;6ovg:F-H;6ovg:G-E;6ovg:G-F;6ovg:H-E;6ovg:H-F	2nmp:A38-C44;2nmp:A38-C46;2nmp:A38-D217;2nmp:A38-D218;2nmp:A38-D345;2nmp:B38-C218;2nmp:B38-C344;2nmp:B38-C345;2nmp:B38-D44;2nmp:B38-D46;2nmp:C38-A43;2nmp:C38-A44;2nmp:C38-A46;2nmp:C38-B217;2nmp:C38-B218;2nmp:D38-A217;2nmp:D38-A218;2nmp:D38-A344;2nmp:D38-B44;2nmp:D38-B46;3cog:A38-C44;3cog:A38-C46;3cog:A38-D217;3cog:A38-D218;3cog:A38-D344;3cog:A38-D345;3cog:B38-C218;3cog:B38-C344;3cog:B38-C345;3cog:B38-D44;3cog:B38-D46;3cog:C38-A44;3cog:C38-A46;3cog:C38-B217;3cog:C38-B218;3cog:C38-B344;3cog:D38-A218;3cog:D38-A344;3cog:D38-A345;3cog:D38-B44;3cog:D38-B46;5eig:A38-C44;5eig:A38-C46;5eig:A38-D217;5eig:A38-D218;5eig:A38-D344;5eig:B38-C218;5eig:B38-C344;5eig:B38-D43;5eig:B38-D44;5eig:B38-D46;5eig:C38-A44;5eig:C38-A46;5eig:C38-B217;5eig:C38-B218;5eig:D38-A217;5eig:D38-A218;5eig:D38-B44;5eig:D38-B46;5eig:E38-G44;5eig:E38-G46;5eig:E38-H217;5eig:E38-H218;5eig:F38-G217;5eig:F38-G218;5eig:F38-H44;5eig:F38-H46;5eig:G38-E44;5eig:G38-E46;5eig:G38-F217;5eig:G38-F218;5eig:H38-E217;5eig:H38-E218;5eig:H38-F43;5eig:H38-F44;5eig:H38-F46;5tsu:A38-C44;5tsu:A38-C46;5tsu:A38-D217;5tsu:A38-D218;5tsu:B38-C217;5tsu:B38-C218;5tsu:B38-C344;5tsu:B38-D44;5tsu:B38-D46;5tsu:C38-A44;5tsu:C38-A46;5tsu:C38-B217;5tsu:C38-B218;5tsu:C38-B344;5tsu:D38-A218;5tsu:D38-A344;5tsu:D38-B44;5tsu:D38-B46;5tsu:E38-G44;5tsu:E38-G46;5tsu:E38-H217;5tsu:E38-H218;5tsu:F38-G217;5tsu:F38-G218;5tsu:F38-G344;5tsu:F38-H44;5tsu:F38-H46;5tsu:G38-E44;5tsu:G38-E46;5tsu:G38-F217;5tsu:G38-F218;5tsu:H38-E217;5tsu:H38-E218;5tsu:H38-F44;5tsu:H38-F46;6nba:A38-C44;6nba:A38-C46;6nba:A38-D218;6nba:B38-C217;6nba:B38-C218;6nba:B38-C344;6nba:B38-D44;6nba:B38-D46;6nba:C38-A44;6nba:C38-A46;6nba:C38-B218;6nba:D38-A218;6nba:D38-A344;6nba:D38-B44;6nba:D38-B46;6ovg:A38-C44;6ovg:A38-C46;6ovg:A38-D217;6ovg:A38-D218;6ovg:A38-D344;6ovg:B38-C217;6ovg:B38-C218;6ovg:B38-D44;6ovg:B38-D46;6ovg:C38-A44;6ovg:C38-A46;6ovg:C38-B217;6ovg:C38-B218;6ovg:C38-B344;6ovg:D38-A218;6ovg:D38-A344;6ovg:D38-A345;6ovg:D38-B44;6ovg:D38-B46;6ovg:E38-G44;6ovg:E38-G46;6ovg:E38-H217;6ovg:E38-H218;6ovg:F38-G218;6ovg:F38-H44;6ovg:F38-H46;6ovg:G38-E44;6ovg:G38-E46;6ovg:G38-F218;6ovg:H38-E217;6ovg:H38-E218;6ovg:H38-E344;6ovg:H38-F44;6ovg:H38-F46	exposed	coil	interface
LS	random_PSG9	P32929	302	L	0.099502	H	L	0	no	-	-	buried	alpha	non_interface
LS	random_PSG9	Q9BU02	122	V	0.166667	E	V	0	no	-	-	buried	beta	non_interface
LS	random_PSG9	Q9BU02	150	D	0.487047	T	D	1	yes	3bhd:A-B;3bhd:B-A;3tvl:A-B;3tvl:B-A	3bhd:A150-B36;3bhd:B150-A36;3tvl:A150-B36;3tvl:B150-A36	exposed	coil	interface
LS	random_PSG9	P03951	41	P	0.050314	S	P	0	no	-	-	buried	coil	non_interface
LS	random_PSG9	P03951	86	L	0.139303	.	L	0	no	-	-	buried	coil	non_interface
LS	random_PSG9	P03951	113	D	0.310881	.	D	0	no	-	-	exposed	coil	non_interface
LS	random_PSG9	P03951	183	K	0.427966	E	K	0	no	-	-	exposed	beta	non_interface
LS	random_PSG9	P03951	253	N	0.010256	T	N	0	no	-	-	buried	coil	non_interface
LS	random_PSG9	P03951	323	N	0.507692	H	N	0	no	-	-	exposed	alpha	non_interface
LS	random_PSG9	P03951	326	R	0.091241	T	R	0	no	-	-	buried	coil	non_interface
LS	random_PSG9	P03951	396	R	0.492701	T	R	0	no	-	-	exposed	coil	non_interface
LS	random_PSG9	P03951	420	I	0	E	I	0	no	-	-	buried	beta	non_interface
LS	random_PSG9	P03951	465	E	0.331839	E	E	0	no	-	-	exposed	beta	non_interface
LS	random_PSG9	P03951	506	D	0.176166	G	D	0	no	-	-	buried	alpha	non_interface
LS	random_PSG9	P03951	566	G	0.076923	.	G	0	no	-	-	buried	coil	non_interface
LS	random_PSG9	Q9NRW3	15	G	0.519231	H	G	0	no	-	-	exposed	alpha	non_interface
LS	random_PSG9	Q9NRW3	21	F	0	S	F	0	no	-	-	buried	coil	non_interface
LS	random_PSG9	Q9NRW3	47	V	0.511494	E	V	1	yes	3vm8:B-A;3vow:B-A	3vm8:B47-A115;3vm8:B47-A116;3vm8:B47-A117;3vm8:B47-A87;3vm8:B47-A89;3vow:B47-A115;3vow:B47-A116;3vow:B47-A117;3vow:B47-A87;3vow:B47-A89	exposed	beta	interface
LS	random_PSG9	Q9NRW3	52	T	0.348837	E	T	0	no	-	-	exposed	beta	non_interface
LS	random_PSG9	Q9BUT1	117	L	0.074627	H	L	1	yes	2ag5:A-D;2ag5:B-C;2ag5:C-B;2ag5:D-A	2ag5:A117-D90;2ag5:A117-D91;2ag5:B117-C90;2ag5:B117-C91;2ag5:C117-B90;2ag5:C117-B91;2ag5:D117-A90;2ag5:D117-A91	buried	alpha	interface
LS	random_PSG9	Q9HD36	21	L	0.432836	H	L	0	no	-	-	exposed	alpha	non_interface
LS	random_PSG9	Q9HD36	23	L	0.004975	H	L	0	no	-	-	buried	alpha	non_interface
LS	random_PSG9	Q9HD36	31	A	0.077519	H	A	0	no	-	-	buried	alpha	non_interface
LS	random_PSG9	Q9HD36	43	T	0.151163	S	T	0	no	-	-	buried	coil	non_interface
LS	random_PSG9	Q9HD36	68	L	0.169154	T	L	0	no	-	-	buried	coil	non_interface
LS	random_PSG9	Q9HD36	131	E	0.556054	H	E	0	no	-	-	exposed	alpha	non_interface
LS	random_PSG9	Q9HD36	158	Q	0.471111	H	Q	0	no	-	-	exposed	alpha	non_interface
LS	random_PSG9	Q9HD36	173	P	0.691824	P	P	0	no	-	-	exposed	coil	non_interface
LS	random_PSG9	Q9HD36	191	L	0.452736	H	L	0	no	-	-	exposed	alpha	non_interface
LS	random_PSG9	Q9HD36	199	L	0.492537	H	L	0	no	-	-	exposed	alpha	non_interface
LS	random_PSG9	P01019	25	D	0.80829	.	D	0	no	-	-	exposed	coil	non_interface
LS	random_PSG9	P01019	145	T	0.005814	H	T	0	no	-	-	buried	alpha	non_interface
LS	random_PSG9	P01019	149	L	0	H	L	0	no	-	-	buried	alpha	non_interface
LS	random_PSG9	P01019	228	R	0.138686	E	R	0	no	-	-	buried	beta	non_interface
LS	random_PSG9	P01019	262	S	0.316129	.	S	0	no	-	-	exposed	coil	non_interface
LS	random_PSG9	P01019	279	M	0.008929	E	M	0	no	-	-	buried	beta	non_interface
LS	random_PSG9	P01019	299	V	0.212644	E	V	1	yes	2x0b:D-G;2x0b:F-C;2x0b:H-E	2x0b:D275-G95;2x0b:D275-G96;2x0b:F275-C95;2x0b:F275-C96;2x0b:H275-E95;2x0b:H275-E96	exposed	beta	interface
LS	random_PSG9	P01019	310	F	0.075	E	F	0	no	-	-	buried	beta	non_interface
LS	random_PSG9	P01019	446	T	0.238372	E	T	0	no	-	-	exposed	beta	non_interface
LS	random_PSG9	Q96KN7	132	G	0.605769	.	G	0	no	-	-	exposed	coil	non_interface
LS	random_PSG9	Q96KN7	805	I	0	E	I	0	no	-	-	buried	beta	non_interface
LS	random_PSG9	P09884	7	D	0.80829	.	D	0	no	-	-	exposed	coil	non_interface
LS	random_PSG9	P09884	80	V	0.356322	.	V	0	no	-	-	exposed	coil	non_interface
LS	random_PSG9	P09884	215	E	0.807175	.	E	0	no	-	-	exposed	coil	non_interface
LS	random_PSG9	P09884	301	L	0.81592	.	L	0	no	-	-	exposed	coil	non_interface
LS	random_PSG9	P09884	399	N	0.753846	T	N	0	no	-	-	exposed	coil	non_interface
LS	random_PSG9	P09884	489	M	0.03125	H	M	0	no	-	-	buried	alpha	non_interface
LS	random_PSG9	P09884	495	G	0	S	G	0	no	-	-	buried	coil	non_interface
LS	random_PSG9	P09884	642	F	0.104167	I	F	1	yes	5exr:G-H;8qj7:A-B;8vy3:C-D;9c8v:C-D	5exr:G642-H310;8qj7:A642-B248;8qj7:A642-B309;8qj7:A642-B310;8vy3:C642-D309;8vy3:C642-D310;9c8v:C642-D248	buried	alpha	interface
LS	random_PSG9	P09884	748	D	0.015544	H	D	0	no	-	-	buried	alpha	non_interface
LS	random_PSG9	P09884	1056	A	0	E	A	0	no	-	-	buried	beta	non_interface
LS	random_PSG9	P09884	1085	C	0	.	C	0	no	-	-	buried	coil	non_interface
LS	random_PSG9	P09884	1134	E	0.192825	.	E	0	no	-	-	buried	coil	non_interface
LS	random_PSG9	P09884	1143	P	0	T	P	0	no	-	-	buried	coil	non_interface
LS	random_PSG9	P09884	1200	K	0.415254	H	K	0	no	-	-	exposed	alpha	non_interface
LS	random_PSG9	P09884	1248	V	0.62069	T	V	0	no	-	-	exposed	coil	non_interface
LS	random_PSG9	P09884	1336	R	0.350365	H	R	0	no	-	-	exposed	alpha	non_interface
LS	random_PSG9	P09884	1343	D	0.207254	T	D	1	yes	4y97:B-A;4y97:D-C;4y97:F-E;4y97:H-G;5exr:C-D;5exr:G-H;7opl:A-B;7u5c:C-D;8d0b:F-G;8d9d:C-D;8qj7:A-B;8vy3:C-D;9c8v:C-D	4y97:B1343-A517;4y97:B1343-A518;4y97:D1343-C517;4y97:D1343-C518;4y97:F1343-E517;4y97:F1343-E518;4y97:H1343-G517;4y97:H1343-G518;5exr:C1343-D517;5exr:C1343-D518;5exr:G1343-H517;5exr:G1343-H518;7opl:A1343-B518;7u5c:C1343-D516;7u5c:C1343-D517;8d0b:F1343-G517;8d0b:F1343-G518;8d9d:C1343-D517;8d9d:C1343-D518;8qj7:A1343-B517;8qj7:A1343-B518;8vy3:C1343-D517;8vy3:C1343-D518;9c8v:C1343-D517;9c8v:C1343-D518	exposed	coil	interface
LS	random_PSG9	P09884	1380	Q	0.297778	E	Q	0	no	-	-	exposed	beta	non_interface
LS	random_PSG9	P09884	1391	Q	0.026667	H	Q	0	no	-	-	buried	alpha	non_interface
LS	random_PSG9	P09884	1440	F	0.195833	H	F	1	yes	4y97:B-A;4y97:D-C;4y97:F-E;4y97:H-G;7u5c:C-D;8d0k:F-G	4y97:B1440-A430;4y97:B1440-A431;4y97:B1440-A432;4y97:D1440-C429;4y97:D1440-C430;4y97:D1440-C431;4y97:D1440-C432;4y97:F1440-E430;4y97:F1440-E431;4y97:F1440-E432;4y97:H1440-G430;4y97:H1440-G431;4y97:H1440-G432;7u5c:C1440-D432;8d0k:F1440-G432	buried	alpha	interface
LS	random_PSG9	P09884	1458	C	0.383234	G	C	0	no	-	-	exposed	alpha	non_interface
LS	random_PSG9	O00391	306	S	0.012903	H	S	0	no	-	-	buried	alpha	non_interface
LS	random_PSG9	O43414	105	H	0.776786	.	H	0	no	-	-	exposed	coil	non_interface
LS	random_PSG9	Q149N8	84	E	0.726457	.	E	0	no	-	-	exposed	coil	non_interface
LS	random_PSG9	Q149N8	241	M	0.004464	H	M	0	no	-	-	buried	alpha	non_interface
LS	random_PSG9	Q149N8	517	E	0.793722	.	E	0	no	-	-	exposed	coil	non_interface
LS	random_PSG9	Q149N8	654	T	0.517442	.	T	0	no	-	-	exposed	coil	non_interface
LS	random_PSG9	Q149N8	716	R	0.375912	.	R	0	no	-	-	exposed	coil	non_interface
LS	random_PSG9	Q149N8	731	V	0.183908	H	V	0	no	-	-	buried	alpha	non_interface
LS	random_PSG9	Q149N8	765	Q	0.088889	.	Q	0	no	-	-	buried	coil	non_interface
LS	random_PSG9	Q149N8	845	C	0	E	C	0	no	-	-	buried	beta	non_interface
LS	random_PSG9	Q149N8	846	I	0.005076	E	I	0	no	-	-	buried	beta	non_interface
LS	random_PSG9	Q149N8	1159	V	0.005747	H	V	0	no	-	-	buried	alpha	non_interface
LS	random_PSG9	Q149N8	1194	T	0.290698	H	T	0	no	-	-	exposed	alpha	non_interface
LS	random_PSG9	Q149N8	1346	R	0.135036	H	R	0	no	-	-	buried	alpha	non_interface
LS	random_PSG9	Q149N8	1480	Q	0.182222	.	Q	0	no	-	-	buried	coil	non_interface
LS	random_PSG9	Q149N8	1491	F	0.375	E	F	0	no	-	-	exposed	beta	non_interface
LS	random_PSG9	Q149N8	1627	T	0.017442	E	T	0	no	-	-	buried	beta	non_interface
LS	random_PSG9	Q149N8	1629	V	0.005747	E	V	0	no	-	-	buried	beta	non_interface
LS	random_PSG9	Q149N8	1647	K	0.317797	H	K	0	no	-	-	exposed	alpha	non_interface
LS	random_PSG9	Q149N8	1668	V	0.011494	H	V	0	no	-	-	buried	alpha	non_interface
LS	random_PSG9	Q149N8	1675	F	0.05	H	F	0	no	-	-	buried	alpha	non_interface
LS	random_PSG9	O95150	11	E	0.865471	.	E	0	no	-	-	exposed	coil	non_interface
LS	random_PSG9	O60218	2	A	0.410853	.	A	0	no	-	-	exposed	coil	non_interface
LS	random_PSG9	O60218	189	P	0	T	P	0	no	-	-	buried	coil	non_interface
LS	random_PSG9	Q8NHV1	1	M	1	.	M	0	no	-	-	exposed	coil	non_interface
LS	random_PSG9	Q8NHV1	5	E	0.713004	.	E	0	no	-	-	exposed	coil	non_interface
LS	random_PSG9	Q8NHV1	15	G	0	.	G	0	no	-	-	buried	coil	non_interface
LS	random_PSG9	Q8NHV1	17	T	0.226744	T	T	1	yes	3zjc:A-B;3zjc:B-A;3zjc:C-D;3zjc:D-C;3zjc:F-E	3zjc:A17-B103;3zjc:B17-A103;3zjc:C17-D103;3zjc:D17-C103;3zjc:F17-E103	exposed	coil	interface
LS	random_PSG9	Q8NHV1	51	S	0.406452	E	S	0	no	-	-	exposed	beta	non_interface
LS	random_PSG9	Q8NHV1	68	F	0.091667	T	F	0	no	-	-	buried	coil	non_interface
LS	random_PSG9	Q8NHV1	88	S	0	H	S	0	no	-	-	buried	alpha	non_interface
LS	random_PSG9	Q8NHV1	95	I	0.050761	E	I	0	no	-	-	buried	beta	non_interface
LS	random_PSG9	Q8NHV1	100	L	0.21393	E	L	0	no	-	-	exposed	beta	non_interface
LS	random_PSG9	Q8NHV1	123	A	0	G	A	0	no	-	-	buried	alpha	non_interface
LS	random_PSG9	Q8NHV1	126	H	0.084821	G	H	0	no	-	-	buried	alpha	non_interface
LS	random_PSG9	Q8NHV1	168	S	0.006452	.	S	0	no	-	-	buried	coil	non_interface
LS	random_PSG9	Q8NHV1	174	S	0.419355	.	S	1	yes	3zjc:C-A;3zjc:F-B	3zjc:C174-A143;3zjc:F174-B144	exposed	coil	interface
LS	random_PSG9	Q8NHV1	194	Q	0.6	H	Q	0	no	-	-	exposed	alpha	non_interface
LS	random_PSG9	Q8NHV1	201	F	0.033333	.	F	0	no	-	-	buried	coil	non_interface
LS	random_PSG9	Q8NHV1	202	S	0.283871	.	S	0	no	-	-	exposed	coil	non_interface
LS	random_PSG9	Q8NHV1	255	L	0.567164	H	L	0	no	-	-	exposed	alpha	non_interface
LS	random_PSG9	Q8NHV1	280	I	0	H	I	0	no	-	-	buried	alpha	non_interface
LS	random_PSG9	Q8NHV1	292	L	0.512438	S	L	0	no	-	-	exposed	coil	non_interface
LS	random_PSG9	P12018	85	P	0.836478	T	P	0	no	-	-	exposed	coil	non_interface
LS	random_PSG9	Q04912	861	P	0.36478	P	P	0	no	-	-	exposed	coil	non_interface
LS	random_PSG9	Q04912	945	V	0.045977	E	V	0	no	-	-	buried	beta	non_interface
LS	random_PSG9	Q04912	1241	V	0.114943	.	V	0	no	-	-	buried	coil	non_interface
LS	random_PSG9	Q04912	1277	L	0.00995	H	L	0	no	-	-	buried	alpha	non_interface
LS	random_PSG9	Q9P0N9	79	M	0.388393	H	M	0	no	-	-	exposed	alpha	non_interface
LS	random_PSG9	Q9P0N9	82	K	0.516949	H	K	0	no	-	-	exposed	alpha	non_interface
LS	random_PSG9	Q9P0N9	129	P	0.616352	H	P	0	no	-	-	exposed	alpha	non_interface
LS	random_PSG9	Q9P0N9	134	F	0.0125	H	F	0	no	-	-	buried	alpha	non_interface
LS	random_PSG9	Q9P0N9	136	A	0.131783	H	A	0	no	-	-	buried	alpha	non_interface
LS	random_PSG9	Q9P0N9	177	F	0.004167	H	F	0	no	-	-	buried	alpha	non_interface
LS	random_PSG9	Q9P0N9	219	S	0	H	S	0	no	-	-	buried	alpha	non_interface
LS	random_PSG9	Q9P0N9	225	D	0	H	D	0	no	-	-	buried	alpha	non_interface
LS	random_PSG9	Q9P0N9	267	P	0.264151	.	P	0	no	-	-	exposed	coil	non_interface
LS	random_PSG9	Q9P0N9	273	A	0.418605	H	A	0	no	-	-	exposed	alpha	non_interface
LS	random_PSG9	Q9P0N9	282	W	0.045614	H	W	0	no	-	-	buried	alpha	non_interface
LS	random_PSG9	Q9P0N9	292	S	0.56129	P	S	0	no	-	-	exposed	coil	non_interface
LS	random_PSG9	Q14790	137	M	0.183036	.	M	1	yes	5h31:A-B;5h31:B-A;5h31:C-D;5h31:D-C;5h33:A-B;5h33:B-A	5h31:A137-B121;5h31:B137-A121;5h31:C137-D121;5h31:D137-C121;5h33:A137-B121;5h33:B137-A121	buried	coil	interface
LS	random_PSG9	Q14790	261	N	0.466667	T	N	1	yes	1f9e:A-B;1f9e:C-D;1f9e:E-F;1f9e:G-H;1f9e:I-J;1f9e:K-L;1i4e:B-A;1qdu:A-B;1qdu:C-D;1qdu:E-F;1qdu:G-H;1qdu:I-J;1qdu:K-L;1qtn:A-B;2c2z:A-B;2fun:B-A;2y1l:A-B;2y1l:C-D;3kjn:A-B;3kjq:A-B;6x8h:A-B	1f9e:A180-B341;1f9e:A180-B342;1f9e:A180-B343;1f9e:A180-B344;1f9e:C180-D341;1f9e:C180-D342;1f9e:C180-D343;1f9e:C180-D344;1f9e:E180-F341;1f9e:E180-F342;1f9e:E180-F343;1f9e:E180-F344;1f9e:G180-H341;1f9e:G180-H342;1f9e:G180-H343;1f9e:G180-H344;1f9e:I180-J341;1f9e:I180-J342;1f9e:I180-J343;1f9e:I180-J344;1f9e:K180-L341;1f9e:K180-L342;1f9e:K180-L343;1f9e:K180-L344;1i4e:B2261-A85;1qdu:A180-B341;1qdu:A180-B343;1qdu:C180-D341;1qdu:C180-D343;1qdu:C180-D344;1qdu:E180-F341;1qdu:E180-F343;1qdu:G180-H341;1qdu:G180-H343;1qdu:G180-H344;1qdu:I180-J341;1qdu:I180-J342;1qdu:I180-J343;1qdu:K180-L341;1qdu:K180-L343;1qdu:K180-L344;1qtn:A261-B413;1qtn:A261-B415;2c2z:A261-B413;2c2z:A261-B415;2fun:B2261-A85;2y1l:A261-B413;2y1l:A261-B414;2y1l:A261-B415;2y1l:A261-B416;2y1l:C261-D413;2y1l:C261-D414;2y1l:C261-D415;3kjn:A261-B413;3kjn:A261-B415;3kjq:A261-B413;3kjq:A261-B415;6x8h:A261-B413;6x8h:A261-B415	exposed	coil	interface
LS	random_PSG9	Q8WWA0	117	W	0.017544	T	W	0	no	-	-	buried	coil	non_interface
LS	random_PSG9	Q8WWA0	266	I	0.020305	E	I	0	no	-	-	buried	beta	non_interface
LS	random_PSG9	Q8WWA0	291	Y	0.361217	T	Y	0	no	-	-	exposed	coil	non_interface
LS	random_PSG9	P14784	308	F	0.579167	S	F	0	no	-	-	exposed	coil	non_interface
LS	random_PSG9	P14784	404	S	0.709677	.	S	0	no	-	-	exposed	coil	non_interface
LS	random_PSG9	O95163	312	E	0.941704	T	E	0	no	-	-	exposed	coil	non_interface
LS	random_PSG9	O95163	746	R	0.456204	H	R	0	no	-	-	exposed	alpha	non_interface
LS	random_PSG9	O95163	1316	I	0.502538	S	I	0	no	-	-	exposed	coil	non_interface
LS	random_PSG9	Q5VVX9	37	E	0.493274	E	E	0	no	-	-	exposed	beta	non_interface
LS	random_PSG9	Q5VVX9	82	D	0.217617	.	D	0	no	-	-	exposed	coil	non_interface
LS	random_PSG9	Q5VVX9	97	E	0.874439	G	E	0	no	-	-	exposed	alpha	non_interface
LS	random_PSG9	Q5VVX9	195	Y	0.703422	H	Y	0	no	-	-	exposed	alpha	non_interface
LS	random_PSG9	Q5VVX9	201	K	0.872881	S	K	0	no	-	-	exposed	coil	non_interface
LS	random_PSG9	Q5VVX9	264	F	0.741667	.	F	0	no	-	-	exposed	coil	non_interface
LS	random_PSG9	P02787	55	S	0.2	E	S	0	no	-	-	exposed	beta	non_interface
LS	random_PSG9	P02787	144	S	0	I	S	0	no	-	-	buried	alpha	non_interface
LS	random_PSG9	P02787	184	T	0.662791	T	T	1	yes	2hau:A-B;2hau:B-A;2hav:A-B;2hav:B-A;2o7u:A-D;2o7u:B-F;2o7u:D-A;2o7u:F-B;7q1l:A-B;7q1l:B-A	2hau:A165-B23;2hau:A165-B38;2hau:A165-B39;2hau:B165-A23;2hau:B165-A38;2hau:B165-A39;2hav:A165-B23;2hav:A165-B38;2hav:A165-B39;2hav:B165-A23;2hav:B165-A38;2hav:B165-A39;2o7u:A165-D165;2o7u:B165-F165;2o7u:D165-A165;2o7u:F165-B165;7q1l:A165-B37;7q1l:A165-B38;7q1l:A165-B39;7q1l:B165-A37;7q1l:B165-A38;7q1l:B165-A39	exposed	coil	interface
LS	random_PSG9	P02787	188	Q	0.368889	G	Q	0	no	-	-	exposed	alpha	non_interface
LS	random_PSG9	P02787	491	N	0.625641	.	N	1	yes	3v83:D-A	3v83:D472-A90	exposed	coil	interface
LS	random_PSG9	Q6UVW9	27	K	0.559322	H	K	0	no	-	-	exposed	alpha	non_interface
LS	random_PSG9	Q6UVW9	45	M	0.46875	H	M	0	no	-	-	exposed	alpha	non_interface
LS	random_PSG9	Q6UVW9	60	G	0.692308	T	G	0	no	-	-	exposed	coil	non_interface
LS	random_PSG9	Q6UVW9	61	D	0.735751	T	D	0	no	-	-	exposed	coil	non_interface
LS	random_PSG9	Q6UVW9	70	F	0	E	F	0	no	-	-	buried	beta	non_interface
LS	random_PSG9	Q6UVW9	87	S	0.535484	H	S	0	no	-	-	exposed	alpha	non_interface
LS	random_PSG9	Q6UVW9	144	G	0.057692	.	G	1	yes	4iop:A-B	4iop:A144-B184;4iop:A144-B187	buried	coil	interface
LS	random_PSG9	P35247	114	P	0.786164	P	P	0	no	-	-	exposed	coil	non_interface
LS	random_PSG9	P35247	186	A	0.821705	P	A	0	no	-	-	exposed	coil	non_interface
LS	random_PSG9	P35247	209	I	0.822335	P	I	0	no	-	-	exposed	coil	non_interface
LS	random_PSG9	P35247	251	V	0.545977	H	V	1	yes	1b08:A-B;1b08:B-C;1b08:C-A;1m7l:A-B;1m7l:A-C;1m7l:B-A;1m7l:B-C;1m7l:C-A;1m7l:C-B;1pw9:A-B;1pw9:B-C;1pw9:C-A;1pwb:A-B;1pwb:B-C;1pwb:C-A;2ggu:A-B;2ggu:B-C;2ggu:C-A;2ggx:A-B;2ggx:B-C;2ggx:C-A;2orj:A-B;2orj:B-C;2orj:C-A;2ork:A-B;2ork:B-C;2ork:C-A;2os9:A-B;2os9:B-C;2os9:C-A;2ria:A-B;2ria:B-C;2ria:C-A;2rib:A-B;2rib:B-C;2rib:C-A;2ric:A-B;2ric:B-C;2ric:C-A;2rid:A-B;2rid:B-C;2rid:C-A;2rie:A-B;2rie:B-C;2rie:C-A;3dbz:A-B;3dbz:B-C;3dbz:C-A;3g81:A-B;3g81:B-C;3g81:C-A;3g83:A-B;3g83:B-C;3g83:C-A;3g84:A-B;3g84:B-C;3g84:C-A;3ikn:A-B;3ikn:B-C;3ikn:C-A;3ikp:A-B;3ikp:B-C;3ikp:C-A;3ikq:A-B;3ikq:B-C;3ikq:C-A;3ikr:A-B;3ikr:B-C;3ikr:C-A;4e52:A-B;4e52:B-C;4e52:C-A;4m17:A-B;4m17:B-C;4m17:C-A;4m17:D-E;4m17:E-F;4m17:F-D;4m17:G-H;4m17:H-I;4m17:I-G;4m17:J-K;4m17:K-L;4m17:L-J;4m18:A-B;4m18:B-C;4m18:C-A;4m18:D-E;4m18:E-F;4m18:F-D;4m18:G-H;4m18:H-I;4m18:I-G;4m18:J-K;4m18:K-L;4m18:L-J;5oxr:A-B;5oxr:B-C;5oxr:C-A;5oxs:A-B;5oxs:B-C;5oxs:C-A	1b08:A231-B1232;1b08:A231-B1233;1b08:A231-B1244;1b08:A231-B1246;1b08:A231-B1355;1b08:B1231-C2233;1b08:B1231-C2244;1b08:B1231-C2246;1b08:B1231-C2355;1b08:C2231-A233;1b08:C2231-A244;1b08:C2231-A246;1b08:C2231-A355;1m7l:A32-B72;1m7l:A32-B73;1m7l:A32-C112;1m7l:B72-A32;1m7l:B72-C112;1m7l:B72-C113;1m7l:C112-A32;1m7l:C112-A33;1m7l:C112-B72;1pw9:A231-B233;1pw9:A231-B244;1pw9:A231-B246;1pw9:A231-B355;1pw9:B231-C233;1pw9:B231-C244;1pw9:B231-C246;1pw9:B231-C355;1pw9:C231-A233;1pw9:C231-A244;1pw9:C231-A246;1pw9:C231-A355;1pwb:A231-B232;1pwb:A231-B233;1pwb:A231-B244;1pwb:A231-B246;1pwb:A231-B355;1pwb:B231-C233;1pwb:B231-C244;1pwb:B231-C246;1pwb:B231-C355;1pwb:C231-A233;1pwb:C231-A244;1pwb:C231-A246;1pwb:C231-A355;2ggu:A231-B232;2ggu:A231-B233;2ggu:A231-B244;2ggu:A231-B246;2ggu:A231-B355;2ggu:B231-C233;2ggu:B231-C244;2ggu:B231-C246;2ggu:B231-C355;2ggu:C231-A233;2ggu:C231-A244;2ggu:C231-A246;2ggu:C231-A355;2ggx:A231-B232;2ggx:A231-B233;2ggx:A231-B244;2ggx:A231-B246;2ggx:A231-B355;2ggx:B231-C233;2ggx:B231-C244;2ggx:B231-C246;2ggx:B231-C355;2ggx:C231-A233;2ggx:C231-A244;2ggx:C231-A246;2ggx:C231-A355;2orj:A231-B232;2orj:A231-B233;2orj:A231-B244;2orj:A231-B246;2orj:A231-B355;2orj:B231-C233;2orj:B231-C244;2orj:B231-C246;2orj:B231-C355;2orj:C231-A233;2orj:C231-A244;2orj:C231-A246;2orj:C231-A355;2ork:A231-B232;2ork:A231-B233;2ork:A231-B244;2ork:A231-B246;2ork:A231-B355;2ork:B231-C233;2ork:B231-C244;2ork:B231-C246;2ork:B231-C355;2ork:C231-A233;2ork:C231-A244;2ork:C231-A246;2ork:C231-A355;2os9:A231-B232;2os9:A231-B233;2os9:A231-B244;2os9:A231-B246;2os9:A231-B355;2os9:B231-C233;2os9:B231-C244;2os9:B231-C246;2os9:B231-C355;2os9:C231-A233;2os9:C231-A244;2os9:C231-A246;2os9:C231-A355;2ria:A231-B232;2ria:A231-B233;2ria:A231-B244;2ria:A231-B246;2ria:A231-B355;2ria:B231-C233;2ria:B231-C244;2ria:B231-C246;2ria:B231-C355;2ria:C231-A233;2ria:C231-A244;2ria:C231-A246;2ria:C231-A355;2rib:A231-B232;2rib:A231-B233;2rib:A231-B244;2rib:A231-B246;2rib:A231-B355;2rib:B231-C233;2rib:B231-C244;2rib:B231-C246;2rib:B231-C355;2rib:C231-A233;2rib:C231-A244;2rib:C231-A246;2rib:C231-A355;2ric:A231-B233;2ric:A231-B244;2ric:A231-B246;2ric:A231-B355;2ric:B231-C233;2ric:B231-C244;2ric:B231-C246;2ric:B231-C355;2ric:C231-A233;2ric:C231-A244;2ric:C231-A246;2ric:C231-A355;2rid:A231-B233;2rid:A231-B244;2rid:A231-B246;2rid:A231-B355;2rid:B231-C233;2rid:B231-C244;2rid:B231-C246;2rid:B231-C355;2rid:C231-A233;2rid:C231-A244;2rid:C231-A246;2rid:C231-A355;2rie:A231-B233;2rie:A231-B244;2rie:A231-B246;2rie:A231-B355;2rie:B231-C233;2rie:B231-C244;2rie:B231-C246;2rie:B231-C355;2rie:C231-A233;2rie:C231-A244;2rie:C231-A246;2rie:C231-A355;3dbz:A231-B232;3dbz:A231-B233;3dbz:A231-B244;3dbz:A231-B246;3dbz:A231-B355;3dbz:B231-C233;3dbz:B231-C244;3dbz:B231-C246;3dbz:B231-C355;3dbz:C231-A233;3dbz:C231-A244;3dbz:C231-A246;3dbz:C231-A355;3g81:A231-B232;3g81:A231-B233;3g81:A231-B244;3g81:A231-B246;3g81:A231-B355;3g81:B231-C233;3g81:B231-C244;3g81:B231-C246;3g81:B231-C355;3g81:C231-A233;3g81:C231-A244;3g81:C231-A246;3g81:C231-A355;3g83:A231-B232;3g83:A231-B233;3g83:A231-B244;3g83:A231-B246;3g83:A231-B355;3g83:B231-C233;3g83:B231-C244;3g83:B231-C246;3g83:B231-C355;3g83:C231-A233;3g83:C231-A244;3g83:C231-A246;3g83:C231-A355;3g84:A231-B232;3g84:A231-B244;3g84:A231-B246;3g84:A231-B355;3g84:B231-C233;3g84:B231-C244;3g84:B231-C246;3g84:B231-C355;3g84:C231-A233;3g84:C231-A244;3g84:C231-A246;3g84:C231-A355;3ikn:A231-B244;3ikn:A231-B246;3ikn:A231-B355;3ikn:B231-C244;3ikn:B231-C246;3ikn:B231-C355;3ikn:C231-A233;3ikn:C231-A244;3ikn:C231-A246;3ikn:C231-A355;3ikp:A231-B233;3ikp:A231-B244;3ikp:A231-B246;3ikp:A231-B355;3ikp:B231-C233;3ikp:B231-C244;3ikp:B231-C246;3ikp:B231-C355;3ikp:C231-A233;3ikp:C231-A244;3ikp:C231-A246;3ikp:C231-A355;3ikq:A231-B244;3ikq:A231-B246;3ikq:A231-B355;3ikq:B231-C244;3ikq:B231-C246;3ikq:B231-C355;3ikq:C231-A233;3ikq:C231-A244;3ikq:C231-A246;3ikq:C231-A355;3ikr:A231-B244;3ikr:A231-B246;3ikr:A231-B355;3ikr:B231-C244;3ikr:B231-C246;3ikr:B231-C355;3ikr:C231-A233;3ikr:C231-A244;3ikr:C231-A246;3ikr:C231-A355;4e52:A231-B232;4e52:A231-B233;4e52:A231-B244;4e52:A231-B246;4e52:A231-B355;4e52:B231-C233;4e52:B231-C244;4e52:B231-C246;4e52:B231-C355;4e52:C231-A233;4e52:C231-A244;4e52:C231-A246;4e52:C231-A355;4m17:A231-B233;4m17:A231-B244;4m17:A231-B246;4m17:A231-B355;4m17:B231-C233;4m17:B231-C244;4m17:B231-C246;4m17:B231-C355;4m17:C231-A233;4m17:C231-A244;4m17:C231-A246;4m17:C231-A355;4m17:D231-E233;4m17:D231-E244;4m17:D231-E246;4m17:D231-E355;4m17:E231-F233;4m17:E231-F244;4m17:E231-F246;4m17:E231-F355;4m17:F231-D233;4m17:F231-D244;4m17:F231-D246;4m17:F231-D355;4m17:G231-H233;4m17:G231-H244;4m17:G231-H246;4m17:G231-H355;4m17:H231-I233;4m17:H231-I244;4m17:H231-I246;4m17:H231-I355;4m17:I231-G233;4m17:I231-G244;4m17:I231-G246;4m17:I231-G355;4m17:J231-K233;4m17:J231-K244;4m17:J231-K246;4m17:J231-K355;4m17:K231-L244;4m17:K231-L246;4m17:K231-L355;4m17:L231-J233;4m17:L231-J244;4m17:L231-J246;4m17:L231-J355;4m18:A231-B233;4m18:A231-B244;4m18:A231-B246;4m18:A231-B355;4m18:B231-C233;4m18:B231-C244;4m18:B231-C246;4m18:B231-C355;4m18:C231-A233;4m18:C231-A244;4m18:C231-A246;4m18:C231-A355;4m18:D231-E233;4m18:D231-E244;4m18:D231-E246;4m18:D231-E355;4m18:E231-F233;4m18:E231-F244;4m18:E231-F246;4m18:E231-F355;4m18:F231-D233;4m18:F231-D244;4m18:F231-D246;4m18:F231-D355;4m18:G231-H244;4m18:G231-H246;4m18:G231-H355;4m18:H231-I244;4m18:H231-I246;4m18:H231-I355;4m18:I231-G233;4m18:I231-G244;4m18:I231-G246;4m18:I231-G355;4m18:J231-K233;4m18:J231-K244;4m18:J231-K246;4m18:J231-K355;4m18:K231-L244;4m18:K231-L246;4m18:K231-L355;4m18:L231-J233;4m18:L231-J244;4m18:L231-J246;4m18:L231-J355;5oxr:A231-B232;5oxr:A231-B233;5oxr:A231-B244;5oxr:A231-B246;5oxr:A231-B355;5oxr:B231-C244;5oxr:B231-C246;5oxr:B231-C355;5oxr:C231-A233;5oxr:C231-A244;5oxr:C231-A246;5oxr:C231-A355;5oxs:A231-B232;5oxs:A231-B233;5oxs:A231-B244;5oxs:A231-B246;5oxs:A231-B355;5oxs:B231-C244;5oxs:B231-C246;5oxs:B231-C355;5oxs:C231-A233;5oxs:C231-A244;5oxs:C231-A246;5oxs:C231-A355	exposed	alpha	interface
LS	random_PSG9	P35247	259	S	0.258065	E	S	0	no	-	-	exposed	beta	non_interface
LS	random_PSG9	P35247	294	A	0.48062	H	A	0	no	-	-	exposed	alpha	non_interface
LS	random_PSG9	P35247	358	G	0	S	G	0	no	-	-	buried	coil	non_interface
LS	random_PSG9	Q9Y266	5	Q	0.666667	H	Q	0	no	-	-	exposed	alpha	non_interface
LS	random_PSG9	Q9Y266	227	K	0.347458	.	K	0	no	-	-	exposed	coil	non_interface
LS	random_PSG9	Q9Y266	242	T	0.122093	E	T	0	no	-	-	buried	beta	non_interface
LS	random_PSG9	Q9Y266	255	S	0.045161	S	S	0	no	-	-	buried	coil	non_interface
LS	random_PSG9	Q9Y266	283	T	0.343023	H	T	0	no	-	-	exposed	alpha	non_interface
LS	random_PSG9	P02749	5	V	0.775862	.	V	0	no	-	-	exposed	coil	non_interface
LS	random_PSG9	P02749	56	V	0.304598	E	V	0	no	-	-	exposed	beta	non_interface
LS	random_PSG9	P02749	132	P	0.427673	S	P	0	no	-	-	exposed	coil	non_interface
LS	random_PSG9	P02749	165	L	0.308458	E	L	0	no	-	-	exposed	beta	non_interface
LS	random_PSG9	P02749	171	V	0.08046	E	V	0	no	-	-	buried	beta	non_interface
LS	random_PSG9	P02749	186	I	0	E	I	0	no	-	-	buried	beta	non_interface
LS	random_PSG9	P02749	198	P	0.025157	P	P	0	no	-	-	buried	coil	non_interface
LS	random_PSG9	P02749	223	T	0.261628	.	T	0	no	-	-	exposed	coil	non_interface
LS	random_PSG9	P02749	236	D	0.854922	T	D	0	no	-	-	exposed	coil	non_interface
LS	random_PSG9	P02749	237	G	0.461538	T	G	0	no	-	-	exposed	coil	non_interface
LS	random_PSG9	P02749	250	K	0.444915	T	K	0	no	-	-	exposed	coil	non_interface
LS	random_PSG9	P02749	283	Q	0.24	H	Q	0	no	-	-	exposed	alpha	non_interface
LS	random_PSG9	P02749	330	S	0.483871	P	S	0	no	-	-	exposed	coil	non_interface
LS	random_PSG9	Q6P587	21	G	0.134615	E	G	0	no	-	-	buried	beta	non_interface
LS	random_PSG9	Q6P587	39	P	0.037736	.	P	0	no	-	-	buried	coil	non_interface
LS	random_PSG9	Q6P587	51	P	0.207547	E	P	0	no	-	-	exposed	beta	non_interface
LS	random_PSG9	Q6P587	89	D	0.544041	G	D	0	no	-	-	exposed	alpha	non_interface
LS	random_PSG9	Q6P587	116	W	0.217544	S	W	1	yes	1saw:A-B;1saw:B-A;6fog:A-C;6fog:B-D;6fog:C-A;6fog:D-B;6fog:E-G;6fog:F-H;6fog:G-E;6fog:H-F;6foh:A-B;6foh:B-A	1saw:A119-B116;1saw:A119-B117;1saw:A119-B118;1saw:A119-B44;1saw:B119-A116;1saw:B119-A117;1saw:B119-A118;1saw:B119-A44;6fog:A119-C116;6fog:A119-C117;6fog:A119-C118;6fog:B119-D116;6fog:B119-D117;6fog:B119-D118;6fog:C119-A116;6fog:C119-A117;6fog:C119-A118;6fog:D119-B116;6fog:D119-B117;6fog:D119-B118;6fog:E119-G116;6fog:E119-G117;6fog:E119-G118;6fog:F119-H116;6fog:F119-H117;6fog:F119-H118;6fog:G119-E116;6fog:G119-E117;6fog:G119-E118;6fog:H119-F116;6fog:H119-F117;6fog:H119-F118;6foh:A119-B116;6foh:A119-B117;6foh:A119-B118;6foh:B119-A116;6foh:B119-A117;6foh:B119-A118	exposed	coil	interface
LS	random_PSG9	Q6P587	119	A	0	H	A	0	no	-	-	buried	alpha	non_interface
LS	random_PSG9	Q6P587	123	T	0.44186	T	T	1	yes	1saw:A-B;1saw:B-A;6fog:A-C;6fog:B-D;6fog:C-A;6fog:D-B;6fog:E-G;6fog:F-H;6fog:G-E;6fog:H-F;6foh:A-B;6foh:B-A	1saw:A126-B179;1saw:A126-B180;1saw:A126-B181;1saw:B126-A179;1saw:B126-A180;1saw:B126-A181;6fog:A126-C179;6fog:A126-C180;6fog:A126-C181;6fog:B126-D179;6fog:B126-D180;6fog:B126-D181;6fog:C126-A179;6fog:C126-A180;6fog:C126-A181;6fog:D126-B179;6fog:D126-B180;6fog:D126-B181;6fog:E126-G179;6fog:E126-G180;6fog:E126-G181;6fog:F126-H179;6fog:F126-H180;6fog:F126-H181;6fog:G126-E179;6fog:G126-E180;6fog:G126-E181;6fog:H126-F179;6fog:H126-F180;6fog:H126-F181;6foh:A126-B179;6foh:A126-B180;6foh:A126-B181;6foh:B126-A179;6foh:B126-A180;6foh:B126-A181	exposed	coil	interface
LS	random_PSG9	Q6P587	163	I	0.319797	S	I	1	yes	6fog:A-F;6fog:B-E;6fog:G-D;6fog:H-C	6fog:A166-F200;6fog:B166-E200;6fog:G166-D200;6fog:H166-C200	exposed	coil	interface
LS	random_PSG9	Q6P587	219	P	0.150943	.	P	0	no	-	-	buried	coil	non_interface
LS	random_PSG9	P35520	446	A	0	E	A	0	no	-	-	buried	beta	non_interface
LS	random_PSG9	P00740	79	E	0.766816	S	E	0	no	-	-	exposed	coil	non_interface
LS	random_PSG9	O95045	18	T	0.395349	S	T	0	no	-	-	exposed	coil	non_interface
LS	random_PSG9	O95045	31	Y	0.631179	T	Y	0	no	-	-	exposed	coil	non_interface
LS	random_PSG9	O95045	54	A	0.581395	H	A	0	no	-	-	exposed	alpha	non_interface
LS	random_PSG9	O95045	239	L	0.228856	H	L	0	no	-	-	exposed	alpha	non_interface
LS	random_PSG9	P05112	3	L	0.870647	.	L	0	no	-	-	exposed	coil	non_interface
LS	random_PSG9	P05112	16	A	0.550388	H	A	0	no	-	-	exposed	alpha	non_interface
LS	random_PSG9	P05112	22	V	0.528736	T	V	0	no	-	-	exposed	coil	non_interface
LS	random_PSG9	P05112	27	C	0.017964	S	C	0	no	-	-	buried	coil	non_interface
LS	random_PSG9	P05112	39	N	0.235897	H	N	1	yes	3bpl:A-C;3qb7:A-C;3qb7:B-D;6oel:A-C	3bpl:A15-C207;3bpl:A15-C208;3bpl:A15-C211;3qb7:A15-C207;3qb7:B15-D207;3qb7:B15-D208;3qb7:B15-D211;6oel:A15-C207;6oel:A15-C208;6oel:A15-C210;6oel:A15-C211	exposed	alpha	interface
LS	random_PSG9	P05112	45	K	0.567797	.	K	0	no	-	-	exposed	coil	non_interface
LS	random_PSG9	P05112	79	F	0.025	H	F	0	no	-	-	buried	alpha	non_interface
LS	random_PSG9	P05112	97	F	0.441667	H	F	1	yes	5fhx:A-H;5fhx:A-L	5fhx:A73-H33;5fhx:A73-H50;5fhx:A73-L212	exposed	alpha	interface
LS	random_PSG9	P05112	124	P	0.534591	.	P	0	no	-	-	exposed	coil	non_interface
LS	random_PSG9	Q99959	538	W	0.270175	T	W	0	no	-	-	exposed	coil	non_interface
LS	random_PSG9	Q99959	773	D	0.124352	H	D	0	no	-	-	buried	alpha	non_interface
LS	random_PSG9	O95486	227	L	0.766169	.	L	0	no	-	-	exposed	coil	non_interface
LS	random_PSG9	O95486	616	L	0.014925	H	L	0	no	-	-	buried	alpha	non_interface
LS	random_PSG9	P78417	10	G	0.096154	.	G	0	no	-	-	buried	coil	non_interface
LS	random_PSG9	P78417	37	R	0.058394	H	R	0	no	-	-	buried	alpha	non_interface
LS	random_PSG9	P78417	68	P	0.54717	T	P	0	no	-	-	exposed	coil	non_interface
LS	random_PSG9	P78417	125	S	0.503226	H	S	0	no	-	-	exposed	alpha	non_interface
LS	random_PSG9	P04424	328	D	0.010363	H	D	0	no	-	-	buried	alpha	non_interface
LS	random_PSG9	Q13011	124	A	0.255814	H	A	1	yes	2vre:B-A	2vre:B98-A285	exposed	alpha	interface
LS	random_PSG9	Q13011	151	E	0.246637	H	E	0	no	-	-	exposed	alpha	non_interface
LS	random_PSG9	Q99436	242	L	0.910448	S	L	1	yes	4r3o:I-1;4r3o:W-M;4r67:I-1;4r67:W-M;4r67:k-a;4r67:y-o;5gjq:b-t;5gjq:p-f;5le5:H-Z;5le5:V-L;5lex:H-Z;5lex:V-L;5ley:H-Z;5ley:V-L;5lez:H-Z;5lez:V-L;5lf0:H-Z;5lf0:V-L;5lf1:H-Z;5lf1:V-L;5lf3:H-Z;5lf3:V-L;5lf4:H-Z;5lf4:V-L;5lf6:H-Z;5lf6:V-L;5lf7:H-Z;5lf7:V-L;5m32:H-Z;5m32:V-L;5vfo:O-s;5vfo:o-S;5vfr:O-s;5vfr:o-S;5vft:O-s;5vft:o-S;6htb:H-Z;6htb:V-L;6htc:H-Z;6htc:V-L;6htd:H-Z;6htd:V-L;6htp:H-Z;6htp:V-L;6htr:H-Z;6htr:V-L;6hub:H-Z;6hub:V-L;6huc:H-Z;6huc:V-L;6huq:H-Z;6huq:V-L;6huu:H-Z;6huu:V-L;6huv:H-Z;6huv:V-L;6kwy:H-Z;6kwy:V-L;6r70:H-Z;6r70:V-L;6rey:I-a;6rey:W-M;6rgq:I-a;6rgq:W-M;6wjn:O-s;6wjn:o-S;7lxv:H-Z;7lxv:V-L;7nan:H-Z;7nan:V-L;7nao:H-Z;7nao:V-L;7nap:H-Z;7nap:V-L;7naq:H-Z;7naq:V-L;7pg9:I-a;7pg9:W-M;7qy7:O-s;7qy7:o-S;7v5g:B-M;7v5g:I-F;7v5m:I-a;7v5m:W-M;8bzl:H-Z;8bzl:V-L;8cvr:I-a;8cvr:W-M;8cvs:H-Z;8cvs:V-L;8cxb:H-Z;8cxb:V-L;8qyo:H-Z;8qyo:V-L;8qys:K-f;8qys:b-O;8tm6:H-Z;8tm6:V-L;8ud9:I-a;8ud9:W-M	4r3o:I199-1173;4r3o:I199-1176;4r3o:I199-1177;4r3o:I199-1180;4r3o:W199-M173;4r3o:W199-M176;4r3o:W199-M177;4r3o:W199-M180;4r67:I199-1173;4r67:I199-1176;4r67:I199-1177;4r67:I199-1180;4r67:W199-M173;4r67:W199-M176;4r67:W199-M177;4r67:W199-M180;4r67:k199-a173;4r67:k199-a176;4r67:k199-a177;4r67:k199-a180;4r67:y199-o173;4r67:y199-o176;4r67:y199-o177;4r67:y199-o180;5gjq:b199-t173;5gjq:b199-t177;5gjq:p199-f173;5gjq:p199-f176;5gjq:p199-f177;5gjq:p199-f180;5le5:H199-Z173;5le5:H199-Z176;5le5:H199-Z177;5le5:H199-Z180;5le5:V199-L173;5le5:V199-L177;5le5:V199-L180;5lex:H199-Z173;5lex:H199-Z176;5lex:H199-Z177;5lex:H199-Z180;5lex:V199-L173;5lex:V199-L177;5ley:H199-Z173;5ley:H199-Z176;5ley:H199-Z177;5ley:H199-Z180;5ley:V199-L173;5ley:V199-L177;5lez:H199-Z173;5lez:H199-Z177;5lez:V199-L173;5lez:V199-L177;5lf0:H199-Z173;5lf0:H199-Z177;5lf0:H199-Z180;5lf0:V199-L173;5lf0:V199-L177;5lf1:H199-Z173;5lf1:H199-Z176;5lf1:H199-Z177;5lf1:H199-Z180;5lf1:V199-L173;5lf1:V199-L177;5lf3:H199-Z173;5lf3:H199-Z176;5lf3:H199-Z177;5lf3:H199-Z180;5lf3:V199-L173;5lf3:V199-L177;5lf4:H199-Z173;5lf4:H199-Z176;5lf4:H199-Z177;5lf4:H199-Z180;5lf4:V199-L173;5lf4:V199-L177;5lf6:H199-Z173;5lf6:H199-Z176;5lf6:H199-Z177;5lf6:H199-Z180;5lf6:V199-L173;5lf6:V199-L177;5lf7:H200-Z173;5lf7:H200-Z176;5lf7:H200-Z177;5lf7:H200-Z180;5lf7:V200-L173;5lf7:V200-L177;5m32:H199-Z173;5m32:H199-Z177;5m32:V199-L173;5m32:V199-L177;5vfo:O199-s173;5vfo:O199-s177;5vfo:O199-s180;5vfo:o199-S173;5vfo:o199-S177;5vfr:O199-s173;5vfr:O199-s177;5vfr:O199-s180;5vfr:o199-S173;5vfr:o199-S177;5vft:O199-s173;5vft:O199-s177;5vft:O199-s180;5vft:o199-S173;5vft:o199-S177;5vft:o199-S180;6htb:H199-Z182;6htb:H199-Z186;6htb:V199-L182;6htb:V199-L186;6htc:H199-Z182;6htc:H199-Z186;6htc:V199-L182;6htc:V199-L186;6htd:H199-Z182;6htd:H199-Z186;6htd:V199-L182;6htd:V199-L186;6htp:H199-Z182;6htp:H199-Z186;6htp:V199-L182;6htp:V199-L186;6htr:H199-Z182;6htr:H199-Z186;6htr:V199-L182;6htr:V199-L186;6hub:H199-Z182;6hub:H199-Z186;6hub:V199-L182;6hub:V199-L186;6huc:H199-Z182;6huc:H199-Z186;6huc:V199-L182;6huc:V199-L186;6huq:H199-Z182;6huq:H199-Z186;6huq:V199-L182;6huq:V199-L186;6huu:H199-Z182;6huu:H199-Z186;6huu:V199-L182;6huu:V199-L186;6huv:H199-Z182;6huv:H199-Z186;6huv:V199-L182;6huv:V199-L186;6kwy:H199-Z173;6kwy:H199-Z177;6kwy:H199-Z180;6kwy:V199-L173;6kwy:V199-L177;6kwy:V199-L180;6r70:H199-Z173;6r70:H199-Z177;6r70:H199-Z180;6r70:V199-L173;6r70:V199-L176;6r70:V199-L177;6rey:I199-a173;6rey:I199-a180;6rey:W199-M173;6rey:W199-M180;6rgq:I199-a173;6rgq:I199-a177;6rgq:W199-M173;6rgq:W199-M177;6wjn:O199-s173;6wjn:O199-s176;6wjn:O199-s177;6wjn:O199-s180;6wjn:o199-S173;6wjn:o199-S177;7lxv:H199-Z173;7lxv:H199-Z177;7lxv:H199-Z180;7lxv:V199-L173;7lxv:V199-L177;7lxv:V199-L180;7nan:H199-Z173;7nan:H199-Z177;7nan:V199-L173;7nan:V199-L177;7nao:H199-Z173;7nao:H199-Z177;7nao:V199-L173;7nao:V199-L177;7nao:V199-L180;7nap:H199-Z173;7nap:H199-Z177;7nap:V199-L173;7nap:V199-L177;7naq:H199-Z173;7naq:H199-Z177;7naq:V199-L173;7naq:V199-L177;7pg9:I199-a177;7pg9:W199-M177;7qy7:O199-s173;7qy7:O199-s177;7qy7:O199-s180;7qy7:o199-S173;7qy7:o199-S176;7qy7:o199-S177;7qy7:o199-S180;7v5g:B199-M173;7v5g:B199-M177;7v5g:I199-F173;7v5g:I199-F177;7v5m:I199-a177;7v5m:W199-M177;8bzl:H199-Z173;8bzl:H199-Z177;8bzl:H199-Z180;8bzl:V199-L173;8cvr:I200-a173;8cvr:I200-a177;8cvr:W200-M173;8cvr:W200-M177;8cvs:H200-Z173;8cvs:H200-Z177;8cvs:H200-Z180;8cvs:V200-L173;8cvs:V200-L177;8cxb:H199-Z173;8cxb:H199-Z177;8cxb:V199-L173;8cxb:V199-L177;8cxb:V199-L180;8qyo:H242-Z201;8qyo:H242-Z205;8qyo:V242-L201;8qyo:V242-L205;8qys:K242-f205;8qys:K242-f208;8qys:b242-O205;8qys:b242-O208;8tm6:H199-Z201;8tm6:H199-Z204;8tm6:H199-Z205;8tm6:H199-Z208;8tm6:V199-L201;8tm6:V199-L204;8tm6:V199-L205;8tm6:V199-L208;8ud9:I199-a173;8ud9:I199-a177;8ud9:W199-M173;8ud9:W199-M177	exposed	coil	interface
LS	random_PSG9	P09603	33	E	0.668161	H	E	0	no	-	-	exposed	alpha	non_interface
LS	random_PSG9	Q9NPF7	31	T	0.44186	H	T	0	no	-	-	exposed	alpha	non_interface
LS	random_PSG9	Q9NPF7	37	S	0.012903	H	S	0	no	-	-	buried	alpha	non_interface
LS	random_PSG9	Q9NPF7	47	A	0.077519	S	A	1	yes	3d87:C-A;3qwr:B-D;4grw:C-F	3d87:C28-A30;3d87:C28-A31;3qwr:B28-D27;3qwr:B28-D28;4grw:C28-F31	buried	coil	interface
LS	random_PSG9	Q9NPF7	74	G	0.740385	T	G	1	yes	5njd:B-T	5njd:B74-T187;5njd:B74-T190;5njd:B74-T196	exposed	coil	interface
LS	random_PSG9	Q9NPF7	104	L	0.034826	H	L	0	no	-	-	buried	alpha	non_interface
LS	random_PSG9	Q9NPF7	109	F	0.020833	H	F	0	no	-	-	buried	alpha	non_interface
LS	random_PSG9	Q9NPF7	123	Q	0.426667	H	Q	1	yes	4grw:A-J;5njd:B-P;5njd:F-T;5njd:H-X;5njd:J-V	4grw:A104-J31;5njd:B123-P62;5njd:F123-T62;5njd:F123-T63;5njd:H123-X62;5njd:H123-X63;5njd:J123-V62	exposed	alpha	interface
LS	random_PSG9	Q9NPF7	149	S	0.754839	.	S	0	no	-	-	exposed	coil	non_interface
LS	random_PSG9	Q9NPF7	169	L	0	H	L	0	no	-	-	buried	alpha	non_interface
LS	random_PSG9	Q9UDY8	2	S	0.651613	.	S	0	no	-	-	exposed	coil	non_interface
LS	random_PSG9	Q9UDY8	117	E	0.578475	H	E	1	yes	2g7r:A-B	2g7r:A117-B111	exposed	alpha	interface
LS	random_PSG9	Q9UDY8	247	Q	0.382222	E	Q	0	no	-	-	exposed	beta	non_interface
LS	random_PSG9	Q9UDY8	315	V	0.701149	.	V	0	no	-	-	exposed	coil	non_interface
LS	random_PSG9	Q9UDY8	377	D	0.42487	T	D	0	no	-	-	exposed	coil	non_interface
LS	random_PSG9	Q9UDY8	525	I	0.005076	H	I	0	no	-	-	buried	alpha	non_interface
LS	random_PSG9	Q9UDY8	746	G	0.778846	.	G	0	no	-	-	exposed	coil	non_interface
LS	random_PSG9	P51513	209	Q	0.715556	P	Q	0	no	-	-	exposed	coil	non_interface
LS	random_PSG9	P00374	19	K	0.216102	B	K	0	no	-	-	exposed	beta	non_interface
LS	random_PSG9	P00374	35	F	0.125	H	F	0	no	-	-	buried	alpha	non_interface
LS	random_PSG9	P00374	64	K	0.728814	G	K	0	no	-	-	exposed	alpha	non_interface
LS	random_PSG9	P00374	178	Y	0.007605	E	Y	0	no	-	-	buried	beta	non_interface
LS	random_PSG9	Q03591	1	M	1	.	M	0	no	-	-	exposed	coil	non_interface
LS	random_PSG9	Q03591	16	V	0.770115	.	V	0	no	-	-	exposed	coil	non_interface
LS	random_PSG9	Q03591	17	G	0.682692	.	G	0	no	-	-	exposed	coil	non_interface
LS	random_PSG9	Q03591	33	L	0.059701	E	L	0	no	-	-	buried	beta	non_interface
LS	random_PSG9	Q03591	46	P	0.371069	E	P	0	no	-	-	exposed	beta	non_interface
LS	random_PSG9	Q03591	48	G	0.480769	T	G	0	no	-	-	exposed	coil	non_interface
LS	random_PSG9	Q03591	61	S	0.019355	.	S	0	no	-	-	buried	coil	non_interface
LS	random_PSG9	Q03591	71	T	0.139535	E	T	0	no	-	-	buried	beta	non_interface
LS	random_PSG9	Q03591	85	R	0.182482	E	R	0	no	-	-	buried	beta	non_interface
LS	random_PSG9	Q03591	91	F	0.695833	P	F	0	no	-	-	exposed	coil	non_interface
LS	random_PSG9	Q03591	104	H	0.107143	E	H	0	no	-	-	buried	beta	non_interface
LS	random_PSG9	Q03591	124	E	0.403587	.	E	0	no	-	-	exposed	coil	non_interface
LS	random_PSG9	Q03591	133	G	0.076923	E	G	0	no	-	-	buried	beta	non_interface
LS	random_PSG9	Q03591	145	T	0.377907	.	T	0	no	-	-	exposed	coil	non_interface
LS	random_PSG9	Q03591	176	C	0.107784	E	C	0	no	-	-	buried	beta	non_interface
LS	random_PSG9	Q03591	197	E	0.699552	P	E	0	no	-	-	exposed	coil	non_interface
LS	random_PSG9	Q03591	203	D	0.119171	.	D	0	no	-	-	buried	coil	non_interface
LS	random_PSG9	Q03591	220	T	0.5	S	T	0	no	-	-	exposed	coil	non_interface
LS	random_PSG9	Q03591	243	L	0.228856	E	L	0	no	-	-	exposed	beta	non_interface
LS	random_PSG9	Q03591	255	Q	0.391111	E	Q	0	no	-	-	exposed	beta	non_interface
LS	random_PSG9	Q03591	277	N	0.210256	T	N	0	no	-	-	exposed	coil	non_interface
LS	random_PSG9	Q03591	294	E	0.242152	.	E	0	no	-	-	exposed	coil	non_interface
LS	random_PSG9	Q03591	300	C	0.179641	E	C	0	no	-	-	buried	beta	non_interface
LS	random_PSG9	Q03591	317	C	0	.	C	0	no	-	-	buried	coil	non_interface
LS	random_PSG9	Q03591	321	K	0.686441	B	K	0	no	-	-	exposed	beta	non_interface
LS	random_PSG9	O00206	738	S	0	.	S	0	no	-	-	buried	coil	non_interface
LS	random_PSG9	O00206	744	S	0.187097	.	S	0	no	-	-	buried	coil	non_interface
LS	random_PSG9	Q8N960	7	Q	0.333333	E	Q	0	no	-	-	exposed	beta	non_interface
LS	random_PSG9	Q8N960	196	I	0.015228	E	I	0	no	-	-	buried	beta	non_interface
LS	random_PSG9	Q8N960	243	F	0.1	.	F	0	no	-	-	buried	coil	non_interface
LS	random_PSG9	Q8N960	316	R	0.445255	H	R	0	no	-	-	exposed	alpha	non_interface
LS	random_PSG9	Q8N960	701	K	0.385593	H	K	0	no	-	-	exposed	alpha	non_interface
LS	random_PSG9	Q8N960	844	Y	0.604563	H	Y	0	no	-	-	exposed	alpha	non_interface
LS	random_PSG9	P04626	627	P	0.566038	P	P	1	yes	1n8z:C-A;3be1:A-L;6bgt:C-A;6oge:A-D;8pwh:E-A	1n8z:C605-A53;3be1:A605-L53;6bgt:C605-A53;6oge:A627-D53;8pwh:E605-A53	exposed	coil	interface
LS	random_PSG9	Q6YN16	25	A	0.093023	H	A	0	no	-	-	buried	alpha	non_interface
LS	random_PSG9	Q6YN16	51	L	0.741294	.	L	0	no	-	-	exposed	coil	non_interface
LS	random_PSG9	Q6YN16	146	A	0	.	A	0	no	-	-	buried	coil	non_interface
LS	random_PSG9	Q6YN16	174	G	0.125	H	G	1	yes	3kvo:A-B;3kvo:B-A	3kvo:A174-B170;3kvo:B174-A170	buried	alpha	interface
LS	random_PSG9	Q6YN16	186	F	0.058333	T	F	1	yes	3kvo:A-B;3kvo:B-A	3kvo:A186-B110;3kvo:A186-B111;3kvo:B186-A110;3kvo:B186-A111	buried	coil	interface
LS	random_PSG9	Q6YN16	345	W	0.059649	E	W	0	no	-	-	buried	beta	non_interface
LS	random_PSG9	Q6YN16	357	G	0.173077	E	G	0	no	-	-	buried	beta	non_interface
LS	random_PSG9	Q6YN16	412	N	0.461538	H	N	0	no	-	-	exposed	alpha	non_interface
LS	random_PSG9	P28325	57	K	0.639831	I	K	0	no	-	-	exposed	alpha	non_interface
LS	random_PSG9	O95497	42	T	0.587209	S	T	0	no	-	-	exposed	coil	non_interface
LS	random_PSG9	O95497	290	Y	0.152091	.	Y	0	no	-	-	buried	coil	non_interface
LS	random_PSG9	Q53QZ3	150	K	0.368644	T	K	0	no	-	-	exposed	coil	non_interface
LS	random_PSG9	Q96H15	111	C	0	E	C	0	no	-	-	buried	beta	non_interface
LS	random_PSG9	Q96H15	127	V	0	E	V	0	no	-	-	buried	beta	non_interface
LS	random_PSG9	Q96H15	151	T	0.726744	.	T	0	no	-	-	exposed	coil	non_interface
LS	random_PSG9	Q96H15	238	S	0.696774	.	S	0	no	-	-	exposed	coil	non_interface
LS	random_PSG9	Q96H15	289	E	0.748879	.	E	0	no	-	-	exposed	coil	non_interface
LS	random_PSG9	Q96H15	297	G	0.615385	.	G	0	no	-	-	exposed	coil	non_interface
LS	random_PSG9	Q96H15	315	L	0.39801	H	L	0	no	-	-	exposed	alpha	non_interface
LS	random_PSG9	Q9Y6K8	104	F	0.858333	.	F	0	no	-	-	exposed	coil	non_interface
LS	random_PSG9	Q9Y6U3	352	Q	0.515556	.	Q	0	no	-	-	exposed	coil	non_interface
LS	random_PSG9	Q9Y6U3	373	F	0.208333	.	F	0	no	-	-	exposed	coil	non_interface
LS	random_PSG9	Q9Y6U3	400	I	0	E	I	0	no	-	-	buried	beta	non_interface
LS	random_PSG9	Q9Y6U3	434	G	0.269231	E	G	0	no	-	-	exposed	beta	non_interface
LS	random_PSG9	Q9Y6U3	498	T	0.087209	.	T	0	no	-	-	buried	coil	non_interface
LS	random_PSG9	Q9Y6U3	568	Y	0.269962	H	Y	1	yes	3fg6:A-G;3fg6:B-H;3fg6:C-A;3fg6:D-B;3fg6:E-D;3fg6:F-C;3fg6:G-F;3fg6:H-E	3fg6:A568-G462;3fg6:A568-G463;3fg6:B568-H462;3fg6:B568-H463;3fg6:C568-A462;3fg6:C568-A463;3fg6:D568-B462;3fg6:D568-B463;3fg6:E568-D462;3fg6:E568-D463;3fg6:F568-C462;3fg6:F568-C463;3fg6:G568-F462;3fg6:G568-F463;3fg6:H568-E462;3fg6:H568-E463	exposed	alpha	interface
LS	random_PSG9	Q9Y6U3	655	F	0.008333	E	F	0	no	-	-	buried	beta	non_interface
LS	random_PSG9	Q9Y6U3	691	I	0.263959	E	I	0	no	-	-	exposed	beta	non_interface
LS	random_PSG9	Q6ZMJ4	177	C	0.005988	H	C	0	no	-	-	buried	alpha	non_interface
LS	random_PSG9	P13765	14	V	0.448276	H	V	0	no	-	-	exposed	alpha	non_interface
LS	random_PSG9	P13765	30	P	0.742138	P	P	0	no	-	-	exposed	coil	non_interface
LS	random_PSG9	P13765	142	H	0.129464	E	H	0	no	-	-	buried	beta	non_interface
LS	random_PSG9	P13765	147	G	0.240385	E	G	1	yes	4i0p:D-C;4i0p:H-G	4i0p:D121-C94;4i0p:H121-G94	exposed	beta	interface
LS	random_PSG9	Q9Y2Q3	80	P	0.320755	.	P	1	yes	3rpn:E-A;3rpn:F-B	3rpn:E80-A64;3rpn:F80-B64	exposed	coil	interface
LS	random_PSG9	Q0Z7S8	20	Y	0.038023	H	Y	0	no	-	-	buried	alpha	non_interface
LS	random_PSG9	Q0Z7S8	33	M	0.441964	H	M	0	no	-	-	exposed	alpha	non_interface
LS	random_PSG9	Q0Z7S8	72	D	0.621762	E	D	0	no	-	-	exposed	beta	non_interface
LS	random_PSG9	Q06323	58	K	0.555085	.	K	1	yes	1avo:A-B;1avo:C-D;1avo:E-F;1avo:G-H;1avo:I-J;1avo:K-L;1avo:M-N	1avo:A58-B109;1avo:A58-B199;1avo:C58-D109;1avo:C58-D199;1avo:C58-D202;1avo:E58-F199;1avo:G58-H107;1avo:G58-H109;1avo:G58-H199;1avo:I58-J109;1avo:I58-J199;1avo:I58-J202;1avo:K58-L107;1avo:K58-L109;1avo:K58-L199;1avo:M58-N109;1avo:M58-N199	exposed	coil	interface
LS	random_PSG9	Q96PN6	1355	L	0	H	L	0	no	-	-	buried	alpha	non_interface
LS	random_PSG9	P41159	84	Q	0.262222	H	Q	1	yes	7z3q:A-E;7z3q:C-E	7z3q:A84-E77;7z3q:C84-E105;7z3q:C84-E109;7z3q:C84-E76	exposed	alpha	interface
LS	random_PSG9	P41159	155	Q	0.457778	H	Q	0	no	-	-	exposed	alpha	non_interface
LS	random_PSG9	P16471	428	S	0.593548	.	S	0	no	-	-	exposed	coil	non_interface
LS	random_PSG9	Q9BUP3	9	K	0.555085	H	K	0	no	-	-	exposed	alpha	non_interface
LS	random_PSG9	Q9BUP3	127	F	0	E	F	0	no	-	-	buried	beta	non_interface
LS	random_PSG9	Q9BUP3	129	L	0.00995	E	L	0	no	-	-	buried	beta	non_interface
LS	random_PSG9	P00338	37	I	0.269036	H	I	1	yes	1i10:A-B;1i10:B-A;1i10:C-D;1i10:D-C;1i10:E-F;1i10:F-E;1i10:G-H;1i10:H-G;4ajp:A-B;4ajp:B-A;4ajp:C-D;4ajp:D-C;4jnk:A-B;4jnk:B-A;4jnk:C-D;4jnk:D-C;4l4r:A-H;4l4r:H-A;4l4s:A-H;4l4s:H-A;4m49:A-B;4m49:B-A;4m49:C-D;4m49:D-C;4ojn:A-B;4ojn:B-A;4ojn:C-D;4ojn:D-C;4ojn:E-F;4ojn:F-E;4ojn:G-H;4ojn:H-G;4okn:A-B;4okn:B-A;4okn:C-D;4okn:D-C;4okn:E-F;4okn:F-E;4okn:G-H;4okn:H-G;4qo7:A-B;4qo7:B-A;4qo7:C-D;4qo7:D-C;4qo8:A-B;4qo8:B-A;4qo8:C-D;4qo8:D-C;4qsm:A-B;4qsm:B-A;4qsm:C-D;4qsm:D-C;4qsm:E-F;4qsm:F-E;4qsm:G-H;4qsm:H-G;4qt0:A-B;4qt0:B-A;4qt0:C-D;4qt0:D-C;4qt0:E-F;4qt0:F-E;4qt0:G-H;4qt0:H-G;4r68:A-B;4r68:B-A;4r68:C-D;4r68:D-C;4r69:A-B;4r69:B-A;4r69:C-D;4r69:D-C;4rls:A-B;4rls:B-A;4rls:C-D;4rls:D-C;4zvv:A-B;4zvv:B-A;4zvv:C-D;4zvv:D-C;5ixs:A-B;5ixs:B-A;5ixs:C-D;5ixs:D-C;5ixy:A-B;5ixy:B-A;5ixy:C-D;5ixy:D-C;5w8h:A-B;5w8h:B-A;5w8h:C-D;5w8h:D-C;5w8i:A-B;5w8i:B-A;5w8i:C-D;5w8i:D-C;5w8j:A-B;5w8j:B-A;5w8j:C-D;5w8j:D-C;5w8k:A-B;5w8k:B-A;5w8k:C-D;5w8k:D-C;5w8l:A-C;5w8l:C-A;5zjd:A-B;5zjd:B-A;5zjd:C-D;5zjd:D-C;5zjd:E-F;5zjd:F-E;5zjd:G-H;5zjd:H-G;5zje:A-B;5zje:B-A;5zje:C-D;5zje:D-C;5zje:E-F;5zje:F-E;5zje:G-H;5zje:H-G;5zje:I-J;5zje:J-I;5zje:K-L;5zje:L-K;5zjf:A-B;5zjf:B-A;5zjf:C-D;5zjf:D-C;5zjf:E-F;5zjf:F-E;5zjf:G-H;5zjf:H-G;5zjf:I-J;5zjf:J-I;5zjf:K-L;5zjf:L-K;6bad:A-B;6bad:B-A;6bad:C-D;6bad:D-C;6bag:A-B;6bag:B-A;6bag:C-D;6bag:D-C;6bax:A-B;6bax:B-A;6bax:C-D;6bax:D-C;6baz:A-B;6baz:B-A;6baz:C-D;6baz:D-C;6bb0:A-B;6bb0:B-A;6bb0:C-D;6bb0:D-C;6bb1:A-B;6bb1:B-A;6bb1:C-D;6bb1:D-C;6bb1:E-F;6bb1:F-E;6bb1:G-H;6bb1:H-G;6bb2:A-B;6bb2:B-A;6bb2:C-D;6bb2:D-C;6bb2:E-F;6bb2:F-E;6bb2:G-H;6bb2:H-G;6bb3:A-B;6bb3:B-A;6bb3:C-D;6bb3:D-C;6mv8:A-B;6mv8:B-A;6mv8:C-D;6mv8:D-C;6mva:A-B;6mva:B-A;6mva:C-D;6mva:D-C;6q0d:A-B;6q0d:B-A;6q0d:C-D;6q0d:D-C;6q13:A-C;6q13:C-A;6sbu:A-B;6sbu:B-A;6sbu:C-D;6sbu:D-C;6sbu:E-F;6sbu:F-E;6sbu:G-H;6sbu:H-G;6sbv:A-B;6sbv:B-A;6sbv:C-D;6sbv:D-C;6sbv:E-F;6sbv:F-E;6sbv:G-H;6sbv:H-G;7m2n:A-B;7m2n:B-A;7m2n:C-D;7m2n:D-C	1i10:A36-B249;1i10:A36-B253;1i10:A36-B36;1i10:A36-B40;1i10:B36-A249;1i10:B36-A253;1i10:B36-A36;1i10:C36-D249;1i10:C36-D253;1i10:D36-C249;1i10:D36-C253;1i10:E36-F249;1i10:E36-F253;1i10:F36-E249;1i10:F36-E253;1i10:G36-H249;1i10:G36-H253;1i10:H36-G249;1i10:H36-G253;4ajp:A36-B249;4ajp:A36-B253;4ajp:A36-B36;4ajp:B36-A249;4ajp:B36-A253;4ajp:B36-A36;4ajp:C36-D249;4ajp:C36-D253;4ajp:C36-D36;4ajp:D36-C249;4ajp:D36-C253;4ajp:D36-C36;4jnk:A36-B249;4jnk:A36-B253;4jnk:B36-A249;4jnk:B36-A253;4jnk:C36-D249;4jnk:C36-D253;4jnk:D36-C249;4jnk:D36-C253;4l4r:A36-H249;4l4r:A36-H253;4l4r:H36-A249;4l4r:H36-A253;4l4s:A36-H249;4l4s:A36-H253;4l4s:H36-A249;4l4s:H36-A253;4m49:A36-B249;4m49:A36-B253;4m49:A36-B36;4m49:B36-A249;4m49:B36-A253;4m49:B36-A36;4m49:C36-D249;4m49:C36-D253;4m49:D36-C249;4m49:D36-C253;4ojn:A37-B250;4ojn:A37-B254;4ojn:B37-A250;4ojn:B37-A254;4ojn:C37-D250;4ojn:C37-D254;4ojn:D37-C250;4ojn:D37-C254;4ojn:E37-F250;4ojn:E37-F254;4ojn:F37-E250;4ojn:F37-E254;4ojn:G37-H250;4ojn:G37-H254;4ojn:H37-G250;4ojn:H37-G254;4okn:A37-B250;4okn:A37-B254;4okn:A37-B37;4okn:A37-B41;4okn:B37-A250;4okn:B37-A254;4okn:B37-A37;4okn:C37-D250;4okn:C37-D254;4okn:D37-C250;4okn:D37-C254;4okn:E37-F250;4okn:E37-F254;4okn:F37-E250;4okn:F37-E254;4okn:G37-H250;4okn:G37-H254;4okn:H37-G250;4okn:H37-G254;4qo7:A36-B249;4qo7:A36-B253;4qo7:B36-A249;4qo7:B36-A253;4qo7:C36-D249;4qo7:C36-D253;4qo7:D36-C249;4qo7:D36-C253;4qo8:A36-B249;4qo8:A36-B253;4qo8:B36-A249;4qo8:B36-A253;4qo8:C36-D249;4qo8:C36-D253;4qo8:D36-C249;4qo8:D36-C253;4qsm:A37-B250;4qsm:A37-B254;4qsm:B37-A250;4qsm:B37-A254;4qsm:C37-D250;4qsm:C37-D254;4qsm:D37-C250;4qsm:D37-C254;4qsm:E37-F250;4qsm:E37-F254;4qsm:F37-E250;4qsm:F37-E254;4qsm:G37-H250;4qsm:G37-H254;4qsm:H37-G250;4qsm:H37-G254;4qt0:A37-B250;4qt0:A37-B254;4qt0:B37-A250;4qt0:B37-A254;4qt0:C37-D250;4qt0:C37-D254;4qt0:D37-C250;4qt0:D37-C254;4qt0:E37-F250;4qt0:E37-F254;4qt0:F37-E250;4qt0:F37-E254;4qt0:G37-H250;4qt0:G37-H254;4qt0:H37-G250;4qt0:H37-G254;4r68:A36-B249;4r68:A36-B253;4r68:A36-B36;4r68:B36-A249;4r68:B36-A253;4r68:B36-A36;4r68:C36-D249;4r68:C36-D253;4r68:D36-C249;4r68:D36-C253;4r69:A36-B249;4r69:A36-B253;4r69:B36-A249;4r69:B36-A253;4r69:C36-D249;4r69:C36-D253;4r69:D36-C249;4r69:D36-C253;4rls:A36-B249;4rls:A36-B253;4rls:B36-A249;4rls:B36-A253;4rls:C36-D249;4rls:C36-D253;4rls:D36-C249;4rls:D36-C253;4zvv:A36-B249;4zvv:A36-B253;4zvv:B36-A249;4zvv:B36-A253;4zvv:C36-D249;4zvv:C36-D253;4zvv:D36-C249;4zvv:D36-C253;5ixs:A36-B249;5ixs:A36-B253;5ixs:B36-A249;5ixs:B36-A253;5ixs:C36-D249;5ixs:C36-D253;5ixs:D36-C249;5ixs:D36-C253;5ixy:A36-B249;5ixy:A36-B253;5ixy:B36-A249;5ixy:B36-A253;5ixy:C36-D249;5ixy:C36-D253;5ixy:D36-C249;5ixy:D36-C253;5w8h:A36-B249;5w8h:A36-B253;5w8h:B36-A249;5w8h:B36-A253;5w8h:C36-D249;5w8h:C36-D253;5w8h:D36-C249;5w8h:D36-C253;5w8i:A36-B249;5w8i:A36-B253;5w8i:B36-A249;5w8i:B36-A253;5w8i:C36-D249;5w8i:C36-D253;5w8i:D36-C249;5w8i:D36-C253;5w8j:A36-B249;5w8j:A36-B253;5w8j:B36-A249;5w8j:B36-A253;5w8j:C36-D249;5w8j:C36-D253;5w8j:D36-C249;5w8j:D36-C253;5w8k:A36-B249;5w8k:A36-B253;5w8k:B36-A249;5w8k:B36-A253;5w8k:C36-D249;5w8k:C36-D253;5w8k:D36-C249;5w8k:D36-C253;5w8l:A36-C249;5w8l:A36-C253;5w8l:C36-A249;5w8l:C36-A253;5zjd:A36-B249;5zjd:A36-B253;5zjd:A36-B36;5zjd:A36-B40;5zjd:B36-A249;5zjd:B36-A253;5zjd:B36-A36;5zjd:C36-D249;5zjd:C36-D253;5zjd:D36-C249;5zjd:D36-C253;5zjd:E36-F249;5zjd:E36-F253;5zjd:F36-E249;5zjd:F36-E253;5zjd:G36-H249;5zjd:G36-H253;5zjd:H36-G249;5zjd:H36-G253;5zje:A36-B249;5zje:A36-B253;5zje:B36-A249;5zje:B36-A253;5zje:C36-D249;5zje:C36-D253;5zje:C36-D36;5zje:D36-C249;5zje:D36-C36;5zje:D36-C40;5zje:E36-F249;5zje:E36-F253;5zje:F36-E249;5zje:F36-E253;5zje:G36-H249;5zje:G36-H253;5zje:H36-G249;5zje:H36-G253;5zje:I36-J249;5zje:I36-J253;5zje:I36-J36;5zje:J36-I249;5zje:J36-I253;5zje:J36-I36;5zje:J36-I40;5zje:K36-L249;5zje:K36-L253;5zje:L36-K249;5zje:L36-K253;5zjf:A36-B249;5zjf:A36-B253;5zjf:B36-A249;5zjf:B36-A253;5zjf:C36-D249;5zjf:C36-D253;5zjf:D36-C249;5zjf:D36-C253;5zjf:E36-F249;5zjf:E36-F253;5zjf:F36-E249;5zjf:F36-E253;5zjf:G36-H249;5zjf:G36-H253;5zjf:H36-G249;5zjf:H36-G253;5zjf:I36-J249;5zjf:I36-J253;5zjf:J36-I249;5zjf:J36-I253;5zjf:K36-L249;5zjf:K36-L253;5zjf:L36-K249;5zjf:L36-K253;6bad:A36-B249;6bad:A36-B253;6bad:B36-A249;6bad:B36-A253;6bad:C36-D249;6bad:C36-D253;6bad:D36-C249;6bad:D36-C253;6bag:A36-B249;6bag:A36-B253;6bag:B36-A249;6bag:B36-A253;6bag:C36-D249;6bag:C36-D253;6bag:D36-C249;6bag:D36-C253;6bax:A36-B249;6bax:A36-B253;6bax:A36-B36;6bax:B36-A249;6bax:B36-A253;6bax:B36-A36;6bax:C36-D249;6bax:C36-D253;6bax:D36-C249;6bax:D36-C253;6baz:A36-B249;6baz:A36-B253;6baz:B36-A249;6baz:B36-A253;6baz:C36-D249;6baz:C36-D253;6baz:D36-C249;6baz:D36-C253;6bb0:A36-B249;6bb0:A36-B253;6bb0:B36-A249;6bb0:B36-A253;6bb0:C36-D249;6bb0:C36-D253;6bb0:D36-C249;6bb0:D36-C253;6bb1:A36-B249;6bb1:A36-B253;6bb1:A36-B36;6bb1:A36-B40;6bb1:B36-A249;6bb1:B36-A253;6bb1:B36-A36;6bb1:C36-D249;6bb1:C36-D253;6bb1:D36-C249;6bb1:D36-C253;6bb1:E36-F249;6bb1:E36-F253;6bb1:F36-E249;6bb1:F36-E253;6bb1:G36-H249;6bb1:G36-H253;6bb1:G36-H36;6bb1:H36-G249;6bb1:H36-G253;6bb1:H36-G36;6bb2:A36-B249;6bb2:A36-B253;6bb2:A36-B36;6bb2:A36-B40;6bb2:B36-A249;6bb2:B36-A253;6bb2:B36-A36;6bb2:C36-D249;6bb2:C36-D253;6bb2:D36-C249;6bb2:D36-C253;6bb2:E36-F249;6bb2:E36-F253;6bb2:F36-E249;6bb2:F36-E253;6bb2:G36-H249;6bb2:G36-H253;6bb2:H36-G249;6bb2:H36-G253;6bb3:A36-B249;6bb3:A36-B253;6bb3:B36-A249;6bb3:B36-A253;6bb3:C36-D249;6bb3:C36-D253;6bb3:D36-C249;6bb3:D36-C253;6mv8:A36-B249;6mv8:A36-B253;6mv8:B36-A249;6mv8:B36-A253;6mv8:C36-D249;6mv8:C36-D253;6mv8:D36-C249;6mv8:D36-C253;6mva:A36-B249;6mva:A36-B253;6mva:A36-B36;6mva:B36-A249;6mva:B36-A253;6mva:B36-A36;6mva:C36-D249;6mva:C36-D253;6mva:D36-C249;6mva:D36-C253;6q0d:A36-B249;6q0d:A36-B253;6q0d:B36-A249;6q0d:B36-A253;6q0d:C36-D249;6q0d:C36-D253;6q0d:D36-C249;6q0d:D36-C253;6q13:A36-C249;6q13:A36-C253;6q13:C36-A249;6q13:C36-A253;6sbu:A37-B250;6sbu:A37-B254;6sbu:A37-B37;6sbu:B37-A250;6sbu:B37-A254;6sbu:B37-A37;6sbu:C37-D250;6sbu:C37-D254;6sbu:C37-D37;6sbu:D37-C250;6sbu:D37-C254;6sbu:D37-C37;6sbu:E37-F250;6sbu:E37-F254;6sbu:E37-F37;6sbu:F37-E250;6sbu:F37-E254;6sbu:F37-E37;6sbu:G37-H250;6sbu:G37-H254;6sbu:G37-H37;6sbu:H37-G250;6sbu:H37-G254;6sbu:H37-G37;6sbv:A37-B250;6sbv:A37-B254;6sbv:A37-B37;6sbv:B37-A250;6sbv:B37-A254;6sbv:B37-A37;6sbv:C37-D250;6sbv:C37-D254;6sbv:C37-D37;6sbv:D37-C250;6sbv:D37-C254;6sbv:D37-C37;6sbv:E37-F250;6sbv:E37-F254;6sbv:E37-F37;6sbv:F37-E250;6sbv:F37-E254;6sbv:F37-E37;6sbv:G37-H250;6sbv:G37-H254;6sbv:G37-H37;6sbv:H37-G250;6sbv:H37-G254;6sbv:H37-G37;7m2n:A36-B249;7m2n:A36-B253;7m2n:B36-A249;7m2n:B36-A253;7m2n:C36-D249;7m2n:C36-D253;7m2n:D36-C249;7m2n:D36-C253	exposed	alpha	interface
LS	random_PSG9	P21673	46	F	0.316667	H	F	0	no	-	-	exposed	alpha	non_interface
LS	random_PSG9	Q15661	87	R	0.226277	E	R	1	yes	6o1f:A-H;6vvu:A-H;6vvu:B-J;6vvu:C-E;6vvu:D-G;8vgh:A-H;8vgh:B-J;8vgh:C-F;8vgh:D-K;8vgi:A-H;8vgi:B-J;8vgi:C-F;8vgi:D-K;8vgj:A-H;8vgj:B-J;8vgj:C-F;8vgj:D-K;8vgk:A-H;8vgk:B-J;8vgk:C-F;8vgk:D-K	6o1f:A65-H97;6o1f:A65-H98;6vvu:A65-H31;6vvu:A65-H32;6vvu:A65-H53;6vvu:A65-H96;6vvu:A65-H97;6vvu:B65-J31;6vvu:B65-J32;6vvu:B65-J53;6vvu:B65-J96;6vvu:B65-J97;6vvu:C65-E31;6vvu:C65-E32;6vvu:C65-E53;6vvu:C65-E96;6vvu:C65-E97;6vvu:D65-G31;6vvu:D65-G32;6vvu:D65-G53;6vvu:D65-G96;6vvu:D65-G97;8vgh:A65-H31;8vgh:A65-H53;8vgh:A65-H96;8vgh:A65-H97;8vgh:B65-J31;8vgh:B65-J53;8vgh:B65-J96;8vgh:B65-J97;8vgh:C65-F31;8vgh:C65-F53;8vgh:C65-F96;8vgh:C65-F97;8vgh:D65-K31;8vgh:D65-K53;8vgh:D65-K96;8vgh:D65-K97;8vgi:A65-H31;8vgi:A65-H32;8vgi:A65-H53;8vgi:A65-H96;8vgi:A65-H97;8vgi:B65-J31;8vgi:B65-J32;8vgi:B65-J53;8vgi:B65-J96;8vgi:B65-J97;8vgi:C65-F31;8vgi:C65-F32;8vgi:C65-F53;8vgi:C65-F96;8vgi:C65-F97;8vgi:D65-K31;8vgi:D65-K32;8vgi:D65-K53;8vgi:D65-K96;8vgi:D65-K97;8vgj:A65-H31;8vgj:A65-H32;8vgj:A65-H53;8vgj:A65-H96;8vgj:A65-H97;8vgj:B65-J31;8vgj:B65-J32;8vgj:B65-J53;8vgj:B65-J96;8vgj:B65-J97;8vgj:C65-F31;8vgj:C65-F32;8vgj:C65-F53;8vgj:C65-F96;8vgj:C65-F97;8vgj:D65-K31;8vgj:D65-K32;8vgj:D65-K53;8vgj:D65-K96;8vgj:D65-K97;8vgk:A65-H31;8vgk:A65-H32;8vgk:A65-H53;8vgk:A65-H96;8vgk:A65-H97;8vgk:B65-J31;8vgk:B65-J32;8vgk:B65-J53;8vgk:B65-J96;8vgk:B65-J97;8vgk:C65-F31;8vgk:C65-F32;8vgk:C65-F53;8vgk:C65-F96;8vgk:C65-F97;8vgk:D65-K31;8vgk:D65-K32;8vgk:D65-K53;8vgk:D65-K96;8vgk:D65-K97	exposed	beta	interface
LS	random_PSG9	P78380	150	W	0.487719	E	W	0	no	-	-	exposed	beta	non_interface
LS	random_PSG9	P22748	176	V	0.333333	.	V	1	yes	3f7u:B-D;5jn8:A-C;5jn9:A-C;5jna:A-C;5jnc:A-C;5ku6:A-C	3f7u:B153-D14;3f7u:B153-D15;3f7u:B153-D16;5jn8:A153-C14;5jn9:A153-C14;5jna:A153-C14;5jnc:A153-C14;5ku6:A153-C14	exposed	coil	interface
LS	random_PSG9	P22748	202	S	0.012903	B	S	0	no	-	-	buried	beta	non_interface
LS	random_PSG9	P35968	73	R	0.215328	T	R	0	no	-	-	exposed	coil	non_interface
LS	random_PSG9	P02768	10	L	0.462687	H	L	0	no	-	-	exposed	alpha	non_interface
LS	random_PSG9	P02768	22	F	0.483333	.	F	0	no	-	-	exposed	coil	non_interface
LS	random_PSG9	P02768	121	E	0.457399	H	E	1	yes	3lu6:A-B;3lu6:B-A;3lu7:A-B;3lu7:B-A;3lu8:B-A;4emx:B-A	3lu6:A97-B208;3lu6:A97-B209;3lu6:A97-B212;3lu6:B97-A72;3lu6:B97-A73;3lu7:A97-B208;3lu7:A97-B209;3lu7:B97-A72;3lu7:B97-A73;3lu8:B97-A72;3lu8:B97-A73;4emx:B97-A72;4emx:B97-A73	exposed	alpha	interface
LS	random_PSG9	P02768	125	C	0.077844	H	C	0	no	-	-	buried	alpha	non_interface
LS	random_PSG9	P02768	132	D	0.19171	S	D	1	yes	4n0f:D-A;4n0f:G-E;4n0f:J-H;4n0f:M-K;4n0u:D-A	4n0f:D108-A63;4n0f:G108-E63;4n0f:J108-H63;4n0f:M108-K63;4n0u:D108-A63	buried	coil	interface
LS	random_PSG9	P02768	227	L	0.089552	H	L	1	yes	3lu7:B-A	3lu7:B203-A94	buried	alpha	interface
LS	random_PSG9	P02768	274	L	0.00995	H	L	0	no	-	-	buried	alpha	non_interface
LS	random_PSG9	P02768	285	A	0.031008	H	A	0	no	-	-	buried	alpha	non_interface
LS	random_PSG9	P02768	309	E	0.188341	H	E	0	no	-	-	buried	alpha	non_interface
LS	random_PSG9	P02768	482	N	0.015385	H	N	0	no	-	-	buried	alpha	non_interface
LS	random_PSG9	P02768	528	A	0.333333	G	A	1	yes	3jqz:A-B;4k71:A-C;4k71:D-F;4n0f:D-B;4n0f:G-F;4n0u:D-B;6qio:A-C;6qip:A-C	3jqz:A504-B467;4k71:A504-C12;4k71:A504-C22;4k71:A504-C50;4k71:D504-F12;4k71:D504-F22;4k71:D504-F50;4n0f:D504-B22;4n0f:D504-B50;4n0f:G504-F22;4n0f:G504-F50;4n0u:D504-B22;4n0u:D504-B50;4n0u:D504-B67;6qio:A504-C22;6qio:A504-C50;6qio:A504-C67;6qip:A504-C22;6qip:A504-C50;6qip:A504-C67	exposed	alpha	interface
LS	random_PSG9	P02768	551	T	0.27907	H	T	1	yes	4k71:A-B;4k71:D-E;4n0f:D-A;4n0f:G-E;4n0f:J-H;4n0f:M-K;4n0u:D-A;6qio:A-B;6qip:A-B	4k71:A527-B52;4k71:A527-B53;4k71:D527-E52;4k71:D527-E53;4n0f:D527-A53;4n0f:G527-E53;4n0f:J527-H53;4n0f:M527-K53;4n0u:D527-A52;4n0u:D527-A53;6qio:A527-B52;6qio:A527-B53;6qip:A527-B52;6qip:A527-B53	exposed	alpha	interface
LS	random_PSG9	P02768	553	L	0.039801	H	L	0	no	-	-	buried	alpha	non_interface
LS	random_PSG9	P02768	573	D	0.466321	H	D	0	no	-	-	exposed	alpha	non_interface
LS	random_PSG9	P29460	29	D	0.139896	T	D	0	no	-	-	buried	coil	non_interface
LS	random_PSG9	P29460	91	H	0.160714	E	H	0	no	-	-	buried	beta	non_interface
LS	random_PSG9	P29460	141	T	0.273256	E	T	0	no	-	-	exposed	beta	non_interface
LS	random_PSG9	P29460	176	S	0.367742	E	S	0	no	-	-	exposed	beta	non_interface
LS	random_PSG9	P29460	179	R	0.412409	E	R	0	no	-	-	exposed	beta	non_interface
LS	random_PSG9	P29460	214	A	0	E	A	0	no	-	-	buried	beta	non_interface
LS	random_PSG9	P29460	225	S	0.180645	E	S	0	no	-	-	buried	beta	non_interface
LS	random_PSG9	P29460	230	R	0.167883	G	R	0	no	-	-	buried	alpha	non_interface
LS	random_PSG9	P29460	258	Y	0.110266	.	Y	0	no	-	-	buried	coil	non_interface
LS	random_PSG9	P29460	308	V	0	E	V	0	no	-	-	buried	beta	non_interface
LS	random_PSG9	Q08722	13	A	0.565891	T	A	0	no	-	-	exposed	coil	non_interface
LS	random_PSG9	O60486	534	C	0.011976	E	C	0	no	-	-	buried	beta	non_interface
LS	random_PSG9	P05154	250	L	0.099502	T	L	0	no	-	-	buried	coil	non_interface
LS	random_PSG9	P33981	20	V	0.488506	H	V	0	no	-	-	exposed	alpha	non_interface
LS	random_PSG9	Q9NTM9	65	G	0.365385	H	G	1	yes	3iwp:A-B;3iwp:B-A;3iwp:C-D;3iwp:D-C;3iwp:E-F;3iwp:F-E;3iwp:G-H;3iwp:H-G;3iwp:I-J;3iwp:J-I;3iwp:K-L;3iwp:L-K	3iwp:A65-B101;3iwp:A65-B102;3iwp:A65-B98;3iwp:B65-A101;3iwp:B65-A102;3iwp:B65-A105;3iwp:B65-A98;3iwp:C65-D101;3iwp:C65-D102;3iwp:C65-D105;3iwp:C65-D98;3iwp:D65-C101;3iwp:D65-C102;3iwp:D65-C105;3iwp:D65-C98;3iwp:E65-F101;3iwp:E65-F102;3iwp:E65-F98;3iwp:F65-E101;3iwp:F65-E102;3iwp:F65-E98;3iwp:G65-H101;3iwp:G65-H102;3iwp:G65-H105;3iwp:G65-H98;3iwp:H65-G101;3iwp:H65-G102;3iwp:H65-G98;3iwp:I65-J101;3iwp:I65-J102;3iwp:I65-J98;3iwp:J65-I101;3iwp:J65-I102;3iwp:J65-I105;3iwp:J65-I98;3iwp:K65-L101;3iwp:K65-L102;3iwp:K65-L105;3iwp:K65-L98;3iwp:L65-K101;3iwp:L65-K102;3iwp:L65-K105;3iwp:L65-K98	exposed	alpha	interface
LS	random_PSG9	Q9NTM9	171	T	0	E	T	0	no	-	-	buried	beta	non_interface
LS	random_PSG9	Q9H0F6	26	A	0	E	A	0	no	-	-	buried	beta	non_interface
LS	random_PSG9	P06340	14	L	0.447761	H	L	0	no	-	-	exposed	alpha	non_interface
LS	random_PSG9	P06340	42	Y	0.51711	S	Y	0	no	-	-	exposed	coil	non_interface
LS	random_PSG9	P06340	160	Q	0.502222	E	Q	0	no	-	-	exposed	beta	non_interface
LS	random_PSG9	P06340	192	E	0.358744	E	E	0	no	-	-	exposed	beta	non_interface
LS	random_PSG9	P06340	195	G	0.211538	T	G	0	no	-	-	exposed	coil	non_interface
LS	random_PSG9	P54922	348	G	0	H	G	0	no	-	-	buried	alpha	non_interface
LS	random_PSG9	Q9NQX4	479	D	0.53886	T	D	0	no	-	-	exposed	coil	non_interface
LS	random_PSG9	Q9BPX1	8	A	0.426357	T	A	0	no	-	-	exposed	coil	non_interface
LS	random_PSG9	Q9BPX1	193	E	0.497758	H	E	0	no	-	-	exposed	alpha	non_interface
LS	random_PSG9	Q30201	68	V	0.126437	E	V	0	no	-	-	buried	beta	non_interface
LS	random_PSG9	Q30201	233	Q	0.377778	S	Q	0	no	-	-	exposed	coil	non_interface
LS	random_PSG9	P13727	49	T	0.686047	P	T	0	no	-	-	exposed	coil	non_interface
LS	random_PSG9	P13727	111	L	0.004975	E	L	0	no	-	-	buried	beta	non_interface
LS	random_PSG9	P13727	185	W	0.178947	B	W	0	no	-	-	buried	beta	non_interface
LS	random_PSG9	P13727	199	A	0	E	A	0	no	-	-	buried	beta	non_interface
LS	random_PSG9	P51648	25	Q	0.355556	H	Q	0	no	-	-	exposed	alpha	non_interface
LS	random_PSG9	O95633	261	N	0.738462	.	N	0	no	-	-	exposed	coil	non_interface
LS	random_PSG9	Q8IW19	63	F	0.1	E	F	0	no	-	-	buried	beta	non_interface
LS	random_PSG9	P04637	138	A	0.341085	T	A	1	yes	1tsr:B-A;1tup:B-A;2xwr:B-A;5mct:A-B;5mcu:B-A;5mcv:A-B;5mcw:A-B;5mg7:B-A;6fj5:A-B;6fj5:C-D;7eeu:A-B;7eeu:D-C;7eeu:E-F;7eeu:H-G;7ygi:A-C;8dc6:A-C;8dc6:D-A	1tsr:B138-A170;1tup:B138-A170;2xwr:B138-A167;5mct:A138-B167;5mcu:B138-A167;5mcv:A138-B167;5mcw:A138-B167;5mg7:B138-A167;6fj5:A138-B167;6fj5:C138-D167;7eeu:A138-B167;7eeu:D138-C167;7eeu:E138-F167;7eeu:H138-G167;7ygi:A138-C64;8dc6:A138-C202;8dc6:D138-A202	exposed	coil	interface
LS	random_PSG9	P43358	97	S	0.677419	.	S	0	no	-	-	exposed	coil	non_interface
LS	random_PSG9	P43358	312	E	0.515695	T	E	0	no	-	-	exposed	coil	non_interface
LS	random_PSG9	P00326	121	R	0.408759	.	R	0	no	-	-	exposed	coil	non_interface
LS	random_PSG9	P00326	356	I	0	H	I	0	no	-	-	buried	alpha	non_interface
LS	random_PSG9	P31785	222	R	0.211679	E	R	1	yes	3qaz:O-V;8epa:I-A	3qaz:O200-V104;3qaz:O200-V106;8epa:I200-A30;8epa:I200-A31	exposed	beta	interface
LS	random_PSG9	Q15646	177	L	0.0199	H	L	0	no	-	-	buried	alpha	non_interface
LS	random_PSG9	Q15646	312	N	0.020513	B	N	0	no	-	-	buried	beta	non_interface
LS	random_PSG9	Q15646	318	R	0.416058	.	R	0	no	-	-	exposed	coil	non_interface
LS	random_PSG9	O75368	52	N	0.323077	H	N	0	no	-	-	exposed	alpha	non_interface
LS	random_PSG9	Q9UHX3	90	G	0.346154	T	G	0	no	-	-	exposed	coil	non_interface
LS	random_PSG9	Q9UHX3	205	P	0.427673	S	P	0	no	-	-	exposed	coil	non_interface
LS	random_PSG9	Q9UHX3	343	G	0.201923	H	G	0	no	-	-	exposed	alpha	non_interface
LS	random_PSG9	Q9UHX3	376	T	0.389535	E	T	0	no	-	-	exposed	beta	non_interface
LS	random_PSG9	Q9UHX3	385	Q	0.408889	E	Q	0	no	-	-	exposed	beta	non_interface
LS	random_PSG9	Q9UHX3	446	S	0.006452	S	S	0	no	-	-	buried	coil	non_interface
LS	random_PSG9	Q9UHX3	535	V	0.477011	H	V	0	no	-	-	exposed	alpha	non_interface
LS	random_PSG9	Q9UHX3	582	A	0	H	A	0	no	-	-	buried	alpha	non_interface
LS	random_PSG9	Q9UHX3	620	E	0.004484	H	E	0	no	-	-	buried	alpha	non_interface
LS	random_PSG9	Q9UHX3	673	P	0.761006	S	P	0	no	-	-	exposed	coil	non_interface
LS	random_PSG9	Q9UHX3	733	K	0.305085	H	K	0	no	-	-	exposed	alpha	non_interface
LS	random_PSG9	P06396	736	A	0.131783	T	A	0	no	-	-	buried	coil	non_interface
LS	random_PSG9	P52435	16	E	0.35426	.	E	0	no	-	-	exposed	coil	non_interface
LS	random_PSG9	P52435	91	I	0.299492	H	I	1	yes	5iy6:K-C;5iy7:K-C;5iy8:K-C;5iy9:K-C;5iya:K-C;5iyb:K-C;5iyc:K-C;5iyd:K-C;6drd:K-C;6o9l:K-C;6xre:K-C	5iy6:K91-C256;5iy7:K91-C256;5iy8:K91-C256;5iy9:K91-C256;5iya:K91-C256;5iyb:K91-C256;5iyc:K91-C256;5iyd:K91-C256;6drd:K91-C256;6o9l:K91-C256;6xre:K91-C256	exposed	alpha	interface
LS	random_PSG9	P05093	100	A	0.031008	H	A	0	no	-	-	buried	alpha	non_interface
LS	random_PSG9	P05093	156	M	0.15625	H	M	1	yes	3ruk:A-B;3ruk:B-A;3swz:A-B;3swz:B-A;4nkv:A-B;4nkv:B-A;4nkw:B-A;4nkx:B-A;4nky:A-B;4nky:B-A;4nkz:A-B;5irq:B-A;5uys:A-B;6cir:A-B;6cir:B-A;6wr0:A-B	3ruk:A156-B191;3ruk:A156-B193;3ruk:B156-A193;3swz:A156-B193;3swz:B156-A191;3swz:B156-A193;4nkv:A156-B193;4nkv:B156-A193;4nkw:B156-A193;4nkx:B156-A193;4nky:A156-B193;4nky:B156-A193;4nkz:A156-B193;5irq:B156-A193;5uys:A156-B193;6cir:A156-B191;6cir:A156-B192;6cir:A156-B193;6cir:B156-A193;6wr0:A156-B193	buried	alpha	interface
LS	random_PSG9	P05093	177	N	0.010256	H	N	0	no	-	-	buried	alpha	non_interface
LS	random_PSG9	P30566	285	Q	0.826667	T	Q	0	no	-	-	exposed	coil	non_interface
LS	random_PSG9	Q6VVX0	4	L	0.626866	H	L	0	no	-	-	exposed	alpha	non_interface
LS	random_PSG9	Q6VVX0	83	G	0.125	S	G	0	no	-	-	buried	coil	non_interface
LS	random_PSG9	Q6VVX0	220	L	0.029851	H	L	0	no	-	-	buried	alpha	non_interface
LS	random_PSG9	Q6VVX0	223	S	0.045161	S	S	0	no	-	-	buried	coil	non_interface
LS	random_PSG9	Q6VVX0	325	F	0.029167	H	F	0	no	-	-	buried	alpha	non_interface
LS	random_PSG9	Q6VVX0	395	P	0.226415	.	P	0	no	-	-	exposed	coil	non_interface
LS	random_PSG9	Q6VVX0	456	M	0.040179	H	M	0	no	-	-	buried	alpha	non_interface
LS	random_PSG9	Q6VVX0	479	P	0.188679	.	P	0	no	-	-	buried	coil	non_interface
LS	random_PSG9	Q6VVX0	480	D	0.440415	.	D	0	no	-	-	exposed	coil	non_interface
LS	random_PSG9	P78552	5	A	0.79845	.	A	0	no	-	-	exposed	coil	non_interface
LS	random_PSG9	P78552	204	I	0	E	I	0	no	-	-	buried	beta	non_interface
LS	random_PSG9	P78552	209	N	0.517949	S	N	0	no	-	-	exposed	coil	non_interface
LS	random_PSG9	P78552	220	V	0.028736	E	V	0	no	-	-	buried	beta	non_interface
LS	random_PSG9	P78552	256	R	0.69708	G	R	0	no	-	-	exposed	alpha	non_interface
LS	random_PSG9	P78552	316	T	0	E	T	0	no	-	-	buried	beta	non_interface
LS	random_PSG9	P16109	83	L	0.024876	S	L	0	no	-	-	buried	coil	non_interface
LS	random_PSG9	P16109	280	K	0.889831	T	K	0	no	-	-	exposed	coil	non_interface
LS	random_PSG9	P16109	502	P	0.327044	P	P	0	no	-	-	exposed	coil	non_interface
LS	random_PSG9	P16109	808	P	0.81761	.	P	0	no	-	-	exposed	coil	non_interface
LS	random_PSG9	Q13472	994	R	0.470803	G	R	0	no	-	-	exposed	alpha	non_interface
LS	random_PSG9	Q96Q11	72	G	0.384615	T	G	0	no	-	-	exposed	coil	non_interface
LS	random_PSG9	O14832	286	D	0.455959	T	D	0	no	-	-	exposed	coil	non_interface
LS	random_PSG9	P68871	39	T	0.011628	G	T	1	yes	1m9p:B-C	1m9p:B38-C92	buried	alpha	interface
LS	random_PSG9	P23468	1411	V	0.022989	E	V	0	no	-	-	buried	beta	non_interface
LS	random_PSG9	P23468	1537	R	0.29927	H	R	0	no	-	-	exposed	alpha	non_interface
LS	random_PSG9	Q9UDX3	34	D	0.217617	S	D	0	no	-	-	exposed	coil	non_interface
LS	random_PSG9	P17050	71	G	0.259615	T	G	0	no	-	-	exposed	coil	non_interface
LS	random_PSG9	P17050	170	P	0.213836	H	P	0	no	-	-	exposed	alpha	non_interface
LS	random_PSG9	P17050	312	I	0.299492	.	I	0	no	-	-	exposed	coil	non_interface
LS	random_PSG9	Q92888	51	Q	0.337778	H	Q	0	no	-	-	exposed	alpha	non_interface
LS	random_PSG9	P19525	111	K	0.805085	H	K	0	no	-	-	exposed	alpha	non_interface
LS	random_PSG9	P19525	262	R	0.470803	H	R	0	no	-	-	exposed	alpha	non_interface
LS	random_PSG9	P19525	293	Y	0.068441	E	Y	1	yes	3uiu:A-B;3uiu:B-A	3uiu:A293-B325;3uiu:B293-A325	buried	beta	interface
LS	random_PSG9	O00602	38	V	0.488506	E	V	0	no	-	-	exposed	beta	non_interface
LS	random_PSG9	O00602	53	C	0.389222	P	C	0	no	-	-	exposed	coil	non_interface
LS	random_PSG9	O00602	141	P	0.509434	E	P	0	no	-	-	exposed	beta	non_interface
LS	random_PSG9	O00602	204	L	0	E	L	0	no	-	-	buried	beta	non_interface
LS	random_PSG9	O00602	298	E	0.825112	S	E	0	no	-	-	exposed	coil	non_interface
LS	random_PSG9	O00602	307	S	0.187097	H	S	0	no	-	-	buried	alpha	non_interface
LS	random_PSG9	Q9ULY5	93	F	0.1625	E	F	0	no	-	-	buried	beta	non_interface
LS	random_PSG9	O95944	30	S	0.077419	E	S	0	no	-	-	buried	beta	non_interface
LS	random_PSG9	O95944	215	W	0.596491	H	W	0	no	-	-	exposed	alpha	non_interface
LS	random_PSG9	O95944	219	W	0.6	H	W	0	no	-	-	exposed	alpha	non_interface
LS	random_PSG9	O00763	750	D	0.523316	.	D	0	no	-	-	exposed	coil	non_interface
LS	random_PSG9	O00763	1247	F	0.008333	H	F	0	no	-	-	buried	alpha	non_interface
LS	random_PSG9	O00763	2060	T	0.389535	P	T	0	no	-	-	exposed	coil	non_interface
LS	random_PSG9	O00763	2291	H	0.276786	H	H	1	yes	3ff6:A-D;3ff6:C-B	3ff6:A2291-D1972;3ff6:C2291-B1972	exposed	alpha	interface
LS	random_PSG9	Q9UNP9	222	E	0.233184	.	E	0	no	-	-	exposed	coil	non_interface
LS	random_PSG9	P02679	292	K	0.40678	E	K	1	yes	1fzb:C-F;1fze:C-F;2h43:C-F;2h43:F-C;3h32:C-F	1fzb:C266-F306;1fze:C266-F291;1fze:C266-F302;2h43:C266-F280;2h43:F266-C291;3h32:C266-F291;3h32:C266-F302;3h32:C266-F303;3h32:C266-F306	exposed	beta	interface
LS	random_PSG9	Q9UQQ1	37	P	0.402516	P	P	0	no	-	-	exposed	coil	non_interface
LS	random_PSG9	Q9UQQ1	398	K	0.372881	H	K	0	no	-	-	exposed	alpha	non_interface
LS	random_PSG9	Q9UQQ1	405	R	0.072993	S	R	0	no	-	-	buried	coil	non_interface
LS	random_PSG9	Q86WT6	331	T	0.023256	T	T	0	no	-	-	buried	coil	non_interface
LS	random_PSG9	Q86WT6	386	K	0.724576	T	K	0	no	-	-	exposed	coil	non_interface
LS	random_PSG9	Q15080	48	K	0.216102	T	K	0	no	-	-	exposed	coil	non_interface
LS	random_PSG9	Q15080	140	S	0.445161	H	S	0	no	-	-	exposed	alpha	non_interface
LS	random_PSG9	P04264	635	V	0.747126	P	V	0	no	-	-	exposed	coil	non_interface
LS	random_PSG9	Q92506	131	T	0.023256	H	T	0	no	-	-	buried	alpha	non_interface
LS	random_PSG9	Q92506	209	K	0.775424	G	K	1	yes	4cqm:E-B;4cqm:M-J	4cqm:E209-B74;4cqm:M209-J28;4cqm:M209-J74;4cqm:M209-J76	exposed	alpha	interface
LS	random_PSG9	Q92506	261	M	0.919643	.	M	0	no	-	-	exposed	coil	non_interface
LS	random_PSG9	O60911	139	W	0	H	W	1	yes	3h6s:A-E;3h6s:B-F;3h6s:C-G;3h6s:D-H	3h6s:A26-E23;3h6s:B26-F23;3h6s:C26-G23;3h6s:D26-H23	buried	alpha	interface
LS	random_PSG9	P06734	228	L	0.741294	T	L	1	yes	4ezm:G-A;4ezm:H-B;4ezm:I-C;4ezm:J-D;4ezm:K-E;4ezm:L-F;4g96:B-A;4g96:C-A;4g96:D-B;4g9a:C-A;4gj0:A-B;4gj0:B-A;4gj0:C-A;4gj0:D-B;4gjx:A-D;4gjx:B-H;4gjx:C-G;4gjx:D-A;4gjx:G-C;4gjx:H-B;4gk1:A-B;4gk1:B-A;4gk1:B-D;4gk1:B-G;4gk1:C-E;4gk1:D-B;4gk1:E-C;4j6j:A-B;4j6j:B-A;4j6j:C-B;4j6j:D-A;4j6k:C-E;4j6k:E-C;4j6k:F-E;4j6k:G-A;4j6k:H-C;4j6l:A-C;4j6l:D-B;4j6l:F-E;4j6l:G-A;4j6l:H-C;4j6m:B-C;4j6m:D-C;4j6m:E-F;4j6m:E-G;4j6m:G-A;4j6m:G-E;4j6m:H-B;4j6p:A-D;4j6p:B-C;4j6p:C-D;4j6p:D-C;4ki1:E-A;4ki1:F-B;4ki1:G-C;4ki1:H-D;5lgk:E-A;5lgk:F-C	4ezm:G228-A349;4ezm:G228-A411;4ezm:H228-B349;4ezm:I228-C349;4ezm:I228-C411;4ezm:J228-D349;4ezm:K228-E349;4ezm:L228-F349;4g96:B228-A236;4g96:C228-A269;4g96:D228-B246;4g96:D228-B269;4g9a:C228-A246;4gj0:A228-B188;4gj0:A228-B226;4gj0:A228-B235;4gj0:B228-A188;4gj0:B228-A226;4gj0:B228-A235;4gj0:C228-A269;4gj0:D228-B246;4gj0:D228-B269;4gjx:A228-D185;4gjx:A228-D188;4gjx:B228-H184;4gjx:B228-H185;4gjx:B228-H188;4gjx:C228-G184;4gjx:C228-G185;4gjx:C228-G188;4gjx:D228-A184;4gjx:D228-A185;4gjx:D228-A188;4gjx:G228-C184;4gjx:G228-C185;4gjx:G228-C188;4gjx:H228-B184;4gjx:H228-B185;4gjx:H228-B188;4gk1:A228-B185;4gk1:B228-A255;4gk1:B228-D229;4gk1:B228-G185;4gk1:B228-G186;4gk1:B228-G189;4gk1:C228-E185;4gk1:D228-B229;4gk1:E228-C255;4j6j:A228-B188;4j6j:A228-B226;4j6j:B228-A188;4j6j:B228-A226;4j6j:C228-B246;4j6j:C228-B269;4j6j:D228-A269;4j6k:C228-E188;4j6k:E228-C235;4j6k:E228-C236;4j6k:E228-C237;4j6k:F228-E246;4j6k:F228-E269;4j6k:G228-A269;4j6k:H228-C246;4j6k:H228-C269;4j6l:A228-C233;4j6l:D228-B263;4j6l:D228-B269;4j6l:F228-E263;4j6l:F228-E269;4j6l:F228-E271;4j6l:G228-A246;4j6l:G228-A269;4j6l:H228-C269;4j6m:B228-C188;4j6m:D228-C269;4j6m:E228-F269;4j6m:E228-G229;4j6m:G228-A269;4j6m:G228-E229;4j6m:H228-B269;4j6p:A228-D271;4j6p:A228-D272;4j6p:B228-C271;4j6p:B228-C272;4j6p:C228-D192;4j6p:C228-D197;4j6p:D228-C192;4ki1:E228-A349;4ki1:F228-B349;4ki1:G228-C349;4ki1:H228-D349;5lgk:E228-A349;5lgk:F228-C349	exposed	coil	interface
LS	random_PSG9	Q9UIQ6	581	Y	0.323194	T	Y	0	no	-	-	exposed	coil	non_interface
LS	random_PSG9	Q9UIQ6	787	L	0.059701	H	L	0	no	-	-	buried	alpha	non_interface
LS	random_PSG9	Q9UIQ6	910	M	0	H	M	0	no	-	-	buried	alpha	non_interface
LS	random_PSG9	Q86W56	403	H	0.816964	.	H	0	no	-	-	exposed	coil	non_interface
LS	random_PSG9	Q86W56	974	T	0.802326	.	T	0	no	-	-	exposed	coil	non_interface
LS	random_PSG9	Q08116	34	L	0.746269	.	L	0	no	-	-	exposed	coil	non_interface
LS	random_PSG9	Q08116	83	S	0.354839	T	S	0	no	-	-	exposed	coil	non_interface
LS	random_PSG9	Q08116	84	Q	0.56	T	Q	0	no	-	-	exposed	coil	non_interface
LS	random_PSG9	Q08116	129	L	0.029851	H	L	0	no	-	-	buried	alpha	non_interface
LS	random_PSG9	Q08116	174	A	0	H	A	0	no	-	-	buried	alpha	non_interface
LS	random_PSG9	Q15485	49	L	0.79602	P	L	0	no	-	-	exposed	coil	non_interface
LS	random_PSG9	Q9NV23	112	L	0.034826	H	L	0	no	-	-	buried	alpha	non_interface
LS	random_PSG9	Q9NV23	177	S	0.135484	H	S	0	no	-	-	buried	alpha	non_interface
LS	random_PSG9	Q9NV23	258	E	0.367713	H	E	0	no	-	-	exposed	alpha	non_interface
LS	random_PSG9	Q8IYB8	23	A	0.72093	.	A	0	no	-	-	exposed	coil	non_interface
LS	random_PSG9	Q8IYB8	167	K	0.271186	H	K	0	no	-	-	exposed	alpha	non_interface
LS	random_PSG9	Q8IYB8	248	G	0.586538	T	G	0	no	-	-	exposed	coil	non_interface
LS	random_PSG9	P14902	228	S	0.290323	I	S	NA	unknown_mapping_incomplete	-	-	exposed	alpha	NA
LS	random_PSG9	P43628	84	N	0.34359	E	N	0	no	-	-	exposed	beta	non_interface
LS	random_PSG9	P43628	109	Y	0.836502	T	Y	1	yes	8tui:A-H	8tui:A88-H30;8tui:A88-H53;8tui:A88-H54;8tui:A88-H76	exposed	coil	interface
LS	random_PSG9	P43628	112	S	0.019355	P	S	0	no	-	-	buried	coil	non_interface
LS	random_PSG9	P43628	120	I	0	E	I	0	no	-	-	buried	beta	non_interface
LS	random_PSG9	P43628	131	L	0.124378	E	L	0	no	-	-	buried	beta	non_interface
LS	random_PSG9	P43628	139	V	0.022989	E	V	0	no	-	-	buried	beta	non_interface
LS	random_PSG9	P43628	157	M	0.160714	E	M	0	no	-	-	buried	beta	non_interface
LS	random_PSG9	P43628	199	F	0.054167	E	F	0	no	-	-	buried	beta	non_interface
LS	random_PSG9	P43628	201	S	0.006452	E	S	0	no	-	-	buried	beta	non_interface
LS	random_PSG9	P43628	212	S	0.23871	P	S	0	no	-	-	exposed	coil	non_interface
LS	random_PSG9	P43628	218	V	0.022989	E	V	0	no	-	-	buried	beta	non_interface
LS	random_PSG9	P43628	244	L	0.562189	H	L	0	no	-	-	exposed	alpha	non_interface
LS	random_PSG9	P43628	263	F	0.5375	H	F	0	no	-	-	exposed	alpha	non_interface
LS	random_PSG9	P43628	276	V	0.666667	H	V	0	no	-	-	exposed	alpha	non_interface
LS	random_PSG9	P43628	313	Q	0.844444	.	Q	0	no	-	-	exposed	coil	non_interface
LS	random_PSG9	P43628	316	I	0.761421	.	I	0	no	-	-	exposed	coil	non_interface
LS	random_PSG9	P43628	334	T	0.709302	P	T	0	no	-	-	exposed	coil	non_interface
LS	random_PSG9	P43628	335	E	0.847534	P	E	0	no	-	-	exposed	coil	non_interface
LS	random_PSG9	P12821	185	L	0.014925	H	L	0	no	-	-	buried	alpha	non_interface
LS	random_PSG9	P12821	200	L	0	H	L	0	no	-	-	buried	alpha	non_interface
LS	random_PSG9	P12821	376	Q	0.004444	.	Q	0	no	-	-	buried	coil	non_interface
LS	random_PSG9	P12821	425	A	0.031008	H	A	0	no	-	-	buried	alpha	non_interface
LS	random_PSG9	P12821	522	P	0.006289	T	P	0	no	-	-	buried	coil	non_interface
LS	random_PSG9	Q9BXB1	81	P	0.36478	T	P	0	no	-	-	exposed	coil	non_interface
LS	random_PSG9	Q9BXB1	84	E	0.282511	.	E	0	no	-	-	exposed	coil	non_interface
LS	random_PSG9	Q9BXB1	325	T	0.052326	E	T	0	no	-	-	buried	beta	non_interface
LS	random_PSG9	P02751	157	P	0.553459	E	P	1	yes	2rkz:A-F	2rkz:A126-F139	exposed	beta	interface
LS	random_PSG9	P02751	192	G	0.519231	T	G	1	yes	2rl0:B-D;2rl0:D-B;2rl0:F-K;2rl0:K-F	2rl0:B161-D173;2rl0:B161-D179;2rl0:D161-B173;2rl0:D161-B179;2rl0:F161-K209;2rl0:F161-K215;2rl0:F161-K216;2rl0:F161-K226;2rl0:K161-F209;2rl0:K161-F215;2rl0:K161-F216	exposed	coil	interface
LS	random_PSG9	P02751	414	N	0.312821	T	N	0	no	-	-	exposed	coil	non_interface
LS	random_PSG9	P02751	622	Q	0.226667	.	Q	0	no	-	-	exposed	coil	non_interface
LS	random_PSG9	P02751	796	D	0.797927	T	D	0	no	-	-	exposed	coil	non_interface
LS	random_PSG9	P02751	1035	R	0.076642	S	R	0	no	-	-	buried	coil	non_interface
LS	random_PSG9	P02751	1044	V	0.057471	E	V	0	no	-	-	buried	beta	non_interface
LS	random_PSG9	P02751	1067	V	0.022989	E	V	0	no	-	-	buried	beta	non_interface
LS	random_PSG9	P02751	1069	I	0.152284	E	I	0	no	-	-	buried	beta	non_interface
LS	random_PSG9	P02751	1424	E	0.421525	E	E	0	no	-	-	exposed	beta	non_interface
LS	random_PSG9	P02751	1523	N	0.220513	E	N	0	no	-	-	exposed	beta	non_interface
LS	random_PSG9	P02751	1565	T	0.784884	.	T	1	yes	4lxo:A-B;4lxo:B-A	4lxo:A1443-B1335;4lxo:A1443-B1336;4lxo:A1443-B1337;4lxo:A1443-B1338;4lxo:B1443-A1335;4lxo:B1443-A1336;4lxo:B1443-A1338	exposed	coil	interface
LS	random_PSG9	P02751	1700	V	0.172414	E	V	0	no	-	-	buried	beta	non_interface
LS	random_PSG9	P02751	2110	K	0.728814	.	K	0	no	-	-	exposed	coil	non_interface
LS	random_PSG9	P02751	2170	N	0.25641	.	N	0	no	-	-	exposed	coil	non_interface
LS	random_PSG9	P04798	52	M	0.205357	H	M	0	no	-	-	exposed	alpha	non_interface
LS	random_PSG9	O95831	8	A	0.813953	.	A	0	no	-	-	exposed	coil	non_interface
LS	random_PSG9	O95831	37	N	0.769231	.	N	0	no	-	-	exposed	coil	non_interface
LS	random_PSG9	O95831	241	N	0.282051	T	N	0	no	-	-	exposed	coil	non_interface
LS	random_PSG9	O95831	281	T	0.116279	E	T	0	no	-	-	buried	beta	non_interface
LS	random_PSG9	O95831	378	K	0.330508	E	K	0	no	-	-	exposed	beta	non_interface
LS	random_PSG9	O95831	506	G	0.048077	E	G	0	no	-	-	buried	beta	non_interface
LS	random_PSG9	O60603	101	S	0.283871	T	S	0	no	-	-	exposed	coil	non_interface
LS	random_PSG9	O60603	283	E	0.06278	E	E	0	no	-	-	buried	beta	non_interface
LS	random_PSG9	O60603	623	A	0.333333	H	A	0	no	-	-	exposed	alpha	non_interface
LS	random_PSG9	Q8N807	102	D	0.170984	E	D	0	no	-	-	buried	beta	non_interface
LS	random_PSG9	Q8N807	217	V	0.068966	.	V	0	no	-	-	buried	coil	non_interface
LS	random_PSG9	Q8N807	240	S	0.606452	H	S	0	no	-	-	exposed	alpha	non_interface
LS	random_PSG9	Q8N807	322	V	0.091954	H	V	0	no	-	-	buried	alpha	non_interface
LS	random_PSG9	Q8N807	527	R	0.821168	.	R	0	no	-	-	exposed	coil	non_interface
LS	random_PSG9	Q8N807	563	V	0.701149	.	V	0	no	-	-	exposed	coil	non_interface
LS	random_PSG9	Q8N807	572	P	0.811321	P	P	0	no	-	-	exposed	coil	non_interface
LS	random_PSG9	Q8N807	580	V	0.775862	.	V	0	no	-	-	exposed	coil	non_interface
LS	random_PSG9	Q92484	347	L	0.0199	E	L	0	no	-	-	buried	beta	non_interface
LS	random_PSG9	P19652	35	T	0.110465	H	T	0	no	-	-	buried	alpha	non_interface
LS	random_PSG9	Q9H4M3	128	T	0	.	T	0	no	-	-	buried	coil	non_interface
LS	random_PSG9	P54098	117	A	0.372093	.	A	0	no	-	-	exposed	coil	non_interface
LS	random_PSG9	P54098	300	A	0.03876	H	A	0	no	-	-	buried	alpha	non_interface
LS	random_PSG9	P54098	1017	G	0.413462	T	G	0	no	-	-	exposed	coil	non_interface
LS	random_PSG9	P55211	21	Q	0.355556	.	Q	0	no	-	-	exposed	coil	non_interface
LS	random_PSG9	P55211	47	G	0.740385	T	G	0	no	-	-	exposed	coil	non_interface
LS	random_PSG9	P55211	52	R	0.492701	H	R	1	yes	3ygs:P-C;4rhw:E-B;4rhw:F-D;5juy:O-G;5juy:O-P;5juy:P-B;5juy:P-Q;5juy:Q-D;5juy:Q-R;5wvc:B-A;5wvc:D-C;5wvc:F-D;5wvc:F-E;5wve:S-P;5wve:S-T;5wve:T-Q;5wve:T-U;5wve:U-R;5wve:V-S;5wve:Y-X	3ygs:P53-C24;3ygs:P53-C27;3ygs:P53-C78;4rhw:E52-B23;4rhw:E52-B24;4rhw:E52-B27;4rhw:E52-B78;4rhw:F52-D23;4rhw:F52-D24;4rhw:F52-D27;4rhw:F52-D78;5juy:O52-G23;5juy:O52-G27;5juy:O52-G78;5juy:O52-P38;5juy:P52-B23;5juy:P52-B27;5juy:P52-B78;5juy:P52-Q38;5juy:Q52-D27;5juy:Q52-R38;5wvc:B252-A23;5wvc:B252-A24;5wvc:B252-A27;5wvc:B252-A78;5wvc:D252-C27;5wvc:D252-C78;5wvc:F252-D238;5wvc:F252-D241;5wvc:F252-D242;5wvc:F252-E27;5wve:S52-P23;5wve:S52-P24;5wve:S52-P27;5wve:S52-P78;5wve:S52-T38;5wve:S52-T41;5wve:T52-Q23;5wve:T52-Q24;5wve:T52-Q27;5wve:T52-Q78;5wve:T52-U38;5wve:T52-U41;5wve:U52-R24;5wve:U52-R27;5wve:U52-R78;5wve:V52-S24;5wve:Y52-X23;5wve:Y52-X24;5wve:Y52-X27;5wve:Y52-X78	exposed	alpha	interface
LS	random_PSG9	P55211	136	F	0.933333	.	F	0	no	-	-	exposed	coil	non_interface
LS	random_PSG9	P55211	138	D	0.865285	.	D	0	no	-	-	exposed	coil	non_interface
LS	random_PSG9	P55211	141	A	0.565891	T	A	0	no	-	-	exposed	coil	non_interface
LS	random_PSG9	P55211	148	N	0.384615	.	N	0	no	-	-	exposed	coil	non_interface
LS	random_PSG9	P55211	160	C	0	.	C	0	no	-	-	buried	coil	non_interface
LS	random_PSG9	P55211	167	N	0.030769	E	N	0	no	-	-	buried	beta	non_interface
LS	random_PSG9	P55211	190	L	0.024876	H	L	0	no	-	-	buried	alpha	non_interface
LS	random_PSG9	P55211	227	L	0.054726	.	L	0	no	-	-	buried	coil	non_interface
LS	random_PSG9	P55211	266	I	0.081218	T	I	0	no	-	-	buried	coil	non_interface
LS	random_PSG9	P55211	385	L	0.626866	H	L	1	yes	1jxq:A-B;1jxq:B-A;1jxq:C-D;1jxq:D-C;2ar9:A-B;2ar9:B-A;2ar9:C-D;2ar9:D-C;3v3k:A-C;3v3k:C-A;3v3k:E-G;3v3k:G-E;3v3k:I-K;3v3k:K-I;3v3k:M-O;3v3k:O-M	1jxq:A371-B394;1jxq:A371-B395;1jxq:A371-B396;1jxq:A371-B397;1jxq:B371-A394;1jxq:B371-A395;1jxq:B371-A396;1jxq:B371-A397;1jxq:C371-D394;1jxq:C371-D395;1jxq:C371-D396;1jxq:C371-D397;1jxq:D371-C394;1jxq:D371-C395;1jxq:D371-C396;1jxq:D371-C397;2ar9:A385-B407;2ar9:A385-B408;2ar9:A385-B409;2ar9:A385-B410;2ar9:B385-A407;2ar9:B385-A408;2ar9:B385-A409;2ar9:B385-A410;2ar9:C385-D407;2ar9:C385-D408;2ar9:C385-D409;2ar9:C385-D410;2ar9:D385-C407;2ar9:D385-C408;2ar9:D385-C409;2ar9:D385-C410;3v3k:A371-C394;3v3k:A371-C395;3v3k:A371-C396;3v3k:A371-C397;3v3k:C371-A394;3v3k:C371-A395;3v3k:C371-A396;3v3k:C371-A397;3v3k:E371-G394;3v3k:E371-G395;3v3k:E371-G396;3v3k:E371-G397;3v3k:G371-E394;3v3k:G371-E395;3v3k:G371-E396;3v3k:G371-E397;3v3k:I371-K394;3v3k:I371-K395;3v3k:I371-K396;3v3k:I371-K397;3v3k:K371-I394;3v3k:K371-I395;3v3k:K371-I396;3v3k:K371-I397;3v3k:M371-O394;3v3k:M371-O395;3v3k:M371-O396;3v3k:M371-O397;3v3k:O371-M394;3v3k:O371-M395;3v3k:O371-M396;3v3k:O371-M397	exposed	alpha	interface
LS	random_PSG9	P55211	412	F	0.245833	.	F	0	no	-	-	exposed	coil	non_interface
LS	random_PSG9	Q8IYD8	335	I	0.147208	H	I	0	no	-	-	buried	alpha	non_interface
LS	random_PSG9	P20062	145	D	0.471503	S	D	1	yes	7qbf:A-B	7qbf:A127-B117	exposed	coil	interface
LS	random_PSG9	Q96P11	208	L	0.004975	E	L	0	no	-	-	buried	beta	non_interface
LS	random_PSG9	Q93091	1	M	1	.	M	0	no	-	-	exposed	coil	non_interface
LS	random_PSG9	Q93091	4	C	0.592814	.	C	0	no	-	-	exposed	coil	non_interface
LS	random_PSG9	Q93091	11	L	0.631841	T	L	0	no	-	-	exposed	coil	non_interface
LS	random_PSG9	Q93091	14	L	0.751244	G	L	0	no	-	-	exposed	alpha	non_interface
LS	random_PSG9	Q93091	19	C	0.586826	.	C	0	no	-	-	exposed	coil	non_interface
LS	random_PSG9	Q93091	22	H	0.803571	T	H	0	no	-	-	exposed	coil	non_interface
LS	random_PSG9	Q93091	32	H	0.361607	H	H	0	no	-	-	exposed	alpha	non_interface
LS	random_PSG9	Q93091	33	W	0.087719	H	W	0	no	-	-	buried	alpha	non_interface
LS	random_PSG9	Q93091	38	H	0.066964	H	H	0	no	-	-	buried	alpha	non_interface
LS	random_PSG9	Q93091	45	Q	0.662222	.	Q	0	no	-	-	exposed	coil	non_interface
LS	random_PSG9	Q93091	53	I	0.010152	H	I	0	no	-	-	buried	alpha	non_interface
LS	random_PSG9	Q93091	66	F	0.008333	E	F	0	no	-	-	buried	beta	non_interface
LS	random_PSG9	Q93091	67	L	0	E	L	0	no	-	-	buried	beta	non_interface
LS	random_PSG9	Q93091	75	A	0.031008	H	A	0	no	-	-	buried	alpha	non_interface
LS	random_PSG9	Q93091	77	V	0.057471	G	V	0	no	-	-	buried	alpha	non_interface
LS	random_PSG9	Q93091	80	L	0.338308	S	L	0	no	-	-	exposed	coil	non_interface
LS	random_PSG9	Q93091	84	V	0.431034	.	V	0	no	-	-	exposed	coil	non_interface
LS	random_PSG9	Q93091	97	K	0.639831	S	K	0	no	-	-	exposed	coil	non_interface
LS	random_PSG9	Q93091	98	P	0.194969	.	P	0	no	-	-	buried	coil	non_interface
LS	random_PSG9	Q93091	99	V	0.086207	E	V	0	no	-	-	buried	beta	non_interface
LS	random_PSG9	Q93091	104	C	0	E	C	0	no	-	-	buried	beta	non_interface
LS	random_PSG9	Q93091	106	L	0.223881	E	L	0	no	-	-	exposed	beta	non_interface
LS	random_PSG9	Q93091	108	S	0.380645	E	S	0	no	-	-	exposed	beta	non_interface
LS	random_PSG9	Q93091	112	P	0.528302	T	P	0	no	-	-	exposed	coil	non_interface
LS	random_PSG9	Q93091	118	A	0.550388	E	A	0	no	-	-	exposed	beta	non_interface
LS	random_PSG9	Q93091	125	F	0.008333	E	F	0	no	-	-	buried	beta	non_interface
LS	random_PSG9	Q93091	133	Q	0.382222	P	Q	0	no	-	-	exposed	coil	non_interface
LS	random_PSG9	Q93091	147	D	0.062176	E	D	0	no	-	-	buried	beta	non_interface
LS	random_PSG9	Q93091	149	I	0.228426	E	I	0	no	-	-	exposed	beta	non_interface
LS	random_PSG9	P15813	328	Q	0.577778	H	Q	0	no	-	-	exposed	alpha	non_interface
LS	random_PSG9	Q5TBB1	172	N	0.451282	H	N	0	no	-	-	exposed	alpha	non_interface
LS	random_PSG9	O43745	155	N	0.374359	H	N	0	no	-	-	exposed	alpha	non_interface
LS	random_PSG9	P16298	66	D	0.336788	.	D	0	no	-	-	exposed	coil	non_interface
LS	random_PSG9	Q9H4Y5	49	H	0.25	E	H	0	no	-	-	exposed	beta	non_interface
LS	random_PSG9	Q9NP87	207	E	0.789238	H	E	0	no	-	-	exposed	alpha	non_interface
LS	random_PSG9	Q9NP87	302	V	0	H	V	0	no	-	-	buried	alpha	non_interface
LS	random_PSG9	Q9NP87	374	T	0.372093	H	T	0	no	-	-	exposed	alpha	non_interface
LS	random_PSG9	Q9NP87	407	R	0.759124	S	R	0	no	-	-	exposed	coil	non_interface
LS	random_PSG9	Q15013	119	V	0.448276	H	V	0	no	-	-	exposed	alpha	non_interface
LS	random_PSG9	Q15013	173	A	0.147287	.	A	0	no	-	-	buried	coil	non_interface
LS	random_PSG9	Q15013	232	Y	0.087452	.	Y	1	yes	6f0x:P-D	6f0x:P232-D205	buried	coil	interface
LS	random_PSG9	Q15013	259	D	0.331606	T	D	0	no	-	-	exposed	coil	non_interface
LS	random_PSG9	Q15013	268	T	0.360465	.	T	0	no	-	-	exposed	coil	non_interface
LS	random_PSG9	P12532	344	I	0	H	I	0	no	-	-	buried	alpha	non_interface
LS	random_PSG9	O95487	1042	L	0.014925	H	L	0	no	-	-	buried	alpha	non_interface
LS	random_PSG9	P69892	55	I	0.015228	H	I	0	no	-	-	buried	alpha	non_interface
LS	random_PSG9	P06748	241	P	0.874214	S	P	0	no	-	-	exposed	coil	non_interface
LS	random_PSG9	P27695	17	L	0.766169	.	L	0	no	-	-	exposed	coil	non_interface
LS	random_PSG9	P27695	41	G	0.576923	.	G	0	no	-	-	exposed	coil	non_interface
LS	random_PSG9	P27695	49	P	0.742138	P	P	0	no	-	-	exposed	coil	non_interface
LS	random_PSG9	P27695	178	G	0.692308	G	G	0	no	-	-	exposed	alpha	non_interface
LS	random_PSG9	P27695	241	G	0.230769	H	G	0	no	-	-	exposed	alpha	non_interface
LS	random_PSG9	O15296	78	L	0.940299	T	L	0	no	-	-	exposed	coil	non_interface
LS	random_PSG9	O15296	184	F	0.058333	H	F	0	no	-	-	buried	alpha	non_interface
LS	random_PSG9	Q9UBW5	61	Y	0.152091	H	Y	0	no	-	-	buried	alpha	non_interface
LS	random_PSG9	P0C0L5	80	R	0.744526	S	R	0	no	-	-	exposed	coil	non_interface
LS	random_PSG9	P0C0L5	293	K	0.360169	E	K	0	no	-	-	exposed	beta	non_interface
LS	random_PSG9	P0C0L5	344	I	0	E	I	0	no	-	-	buried	beta	non_interface
LS	random_PSG9	P0C0L5	540	S	0.019355	E	S	0	no	-	-	buried	beta	non_interface
LS	random_PSG9	P0C0L5	1434	P	0.849057	P	P	0	no	-	-	exposed	coil	non_interface
LS	random_PSG9	P0C0L5	1453	R	0.883212	.	R	0	no	-	-	exposed	coil	non_interface
LS	random_PSG9	Q9NZH8	14	A	0.527132	.	A	0	no	-	-	exposed	coil	non_interface
LS	random_PSG9	Q9NZH8	15	V	0.735632	.	V	0	no	-	-	exposed	coil	non_interface
LS	random_PSG9	Q9NZH8	17	Q	0.764444	.	Q	0	no	-	-	exposed	coil	non_interface
LS	random_PSG9	Q9NZH8	26	T	0.197674	E	T	0	no	-	-	buried	beta	non_interface
LS	random_PSG9	Q9NZH8	49	D	0.948187	T	D	0	no	-	-	exposed	coil	non_interface
LS	random_PSG9	Q9NZH8	69	Q	0.604444	S	Q	0	no	-	-	exposed	coil	non_interface
LS	random_PSG9	Q9NZH8	78	G	0.009615	E	G	0	no	-	-	buried	beta	non_interface
LS	random_PSG9	Q9NZH8	80	Q	0.293333	E	Q	0	no	-	-	exposed	beta	non_interface
LS	random_PSG9	Q9NZH8	91	V	0.5	E	V	0	no	-	-	exposed	beta	non_interface
LS	random_PSG9	Q9NZH8	94	Q	0.52	E	Q	0	no	-	-	exposed	beta	non_interface
LS	random_PSG9	Q9NZH8	111	P	0.572327	S	P	0	no	-	-	exposed	coil	non_interface
LS	random_PSG9	Q9NZH8	149	I	0.055838	P	I	0	no	-	-	buried	coil	non_interface
LS	random_PSG9	Q9NZH8	162	A	0.186047	.	A	0	no	-	-	buried	coil	non_interface
LS	random_PSG9	Q9NZH8	168	N	0.774359	.	N	0	no	-	-	exposed	coil	non_interface
LS	random_PSG9	Q15257	5	E	0.892377	P	E	0	no	-	-	exposed	coil	non_interface
LS	random_PSG9	P05162	31	F	0.008333	E	F	0	no	-	-	buried	beta	non_interface
LS	random_PSG9	P04406	26	G	0.25	.	G	1	yes	6ynf:C-F;6ynf:D-C;6ynf:E-F;6ynf:F-C	6ynf:C26-F25;6ynf:C26-F26;6ynf:D26-C64;6ynf:E26-F64;6ynf:F26-C25;6ynf:F26-C26	exposed	coil	interface
LS	random_PSG9	P04406	73	P	0.490566	E	P	1	yes	6ynf:F-E	6ynf:F73-E57	exposed	beta	interface
LS	random_PSG9	P04406	130	M	0.075893	B	M	0	no	-	-	buried	beta	non_interface
LS	random_PSG9	P04406	277	T	0.093023	E	T	0	no	-	-	buried	beta	non_interface
LS	random_PSG9	P04406	301	I	0.57868	E	I	1	yes	1u8f:O-P;1u8f:P-O;1u8f:Q-R;1u8f:R-Q;1znq:O-P;1znq:P-O;1znq:Q-R;1znq:R-Q;4wnc:A-E;4wnc:B-C;4wnc:C-B;4wnc:D-G;4wnc:E-A;4wnc:F-O;4wnc:G-D;4wnc:O-F;4wni:A-C;4wni:B-O;4wni:C-A;4wni:O-B;6iq6:A-F;6iq6:B-D;6iq6:C-E;6iq6:D-B;6iq6:E-C;6iq6:F-A;6iq6:G-H;6iq6:H-G;6m61:O-P;6m61:P-O;6m61:Q-R;6m61:R-Q;6ynd:A-C;6ynd:B-F;6ynd:C-A;6ynd:D-G;6ynd:E-H;6ynd:F-B;6ynd:G-D;6ynd:H-E;6yne:A-C;6yne:B-D;6yne:C-A;6yne:D-B;6ynf:A-C;6ynf:B-F;6ynf:C-A;6ynf:D-G;6ynf:E-H;6ynf:F-B;6ynf:G-D;6ynf:H-E;6ynh:B-F;6ynh:D-G;6ynh:F-B;6ynh:G-D;8dns:O-P;8dns:P-O;8dns:Q-R;8dns:R-Q;8g12:A-C;8g12:B-D;8g12:C-A;8g12:D-B;8g13:A-C;8g13:B-D;8g13:C-A;8g13:D-B;8g14:A-C;8g14:B-D;8g14:C-A;8g14:D-B;8g15:A-C;8g15:B-D;8g15:C-A;8g15:D-B;8g16:A-C;8g16:B-D;8g16:C-A;8g16:D-B;8g17:A-C;8g17:B-D;8g17:C-A;8g17:D-B	1u8f:O301-P174;1u8f:O301-P229;1u8f:O301-P230;1u8f:P301-O174;1u8f:P301-O229;1u8f:P301-O230;1u8f:Q301-R174;1u8f:Q301-R229;1u8f:Q301-R230;1u8f:R301-Q174;1u8f:R301-Q229;1u8f:R301-Q230;1znq:O301-P174;1znq:O301-P229;1znq:O301-P230;1znq:P301-O174;1znq:P301-O229;1znq:P301-O230;1znq:Q301-R174;1znq:Q301-R229;1znq:Q301-R230;1znq:R301-Q174;1znq:R301-Q229;1znq:R301-Q230;4wnc:A301-E174;4wnc:A301-E229;4wnc:A301-E230;4wnc:B301-C174;4wnc:B301-C229;4wnc:B301-C230;4wnc:C301-B174;4wnc:C301-B229;4wnc:C301-B230;4wnc:D301-G174;4wnc:D301-G229;4wnc:D301-G230;4wnc:E301-A174;4wnc:E301-A229;4wnc:E301-A230;4wnc:F301-O174;4wnc:F301-O229;4wnc:F301-O230;4wnc:G301-D174;4wnc:G301-D229;4wnc:G301-D230;4wnc:O301-F174;4wnc:O301-F229;4wnc:O301-F230;4wni:A301-C174;4wni:A301-C229;4wni:A301-C230;4wni:A301-C231;4wni:B301-O174;4wni:B301-O229;4wni:B301-O230;4wni:B301-O231;4wni:C301-A174;4wni:C301-A229;4wni:C301-A230;4wni:O301-B174;4wni:O301-B229;4wni:O301-B230;6iq6:A301-F174;6iq6:A301-F229;6iq6:A301-F230;6iq6:B301-D174;6iq6:B301-D229;6iq6:B301-D230;6iq6:C301-E174;6iq6:C301-E229;6iq6:C301-E230;6iq6:D301-B174;6iq6:D301-B229;6iq6:D301-B230;6iq6:E301-C174;6iq6:E301-C229;6iq6:E301-C230;6iq6:F301-A174;6iq6:F301-A229;6iq6:F301-A230;6iq6:G301-H174;6iq6:G301-H229;6iq6:G301-H230;6iq6:H301-G174;6iq6:H301-G229;6iq6:H301-G230;6m61:O301-P174;6m61:O301-P229;6m61:O301-P230;6m61:P301-O174;6m61:P301-O229;6m61:P301-O230;6m61:Q301-R174;6m61:Q301-R229;6m61:Q301-R230;6m61:R301-Q174;6m61:R301-Q229;6m61:R301-Q230;6ynd:A301-C174;6ynd:A301-C229;6ynd:A301-C230;6ynd:B301-F174;6ynd:B301-F229;6ynd:B301-F230;6ynd:C301-A174;6ynd:C301-A229;6ynd:C301-A230;6ynd:D301-G174;6ynd:D301-G229;6ynd:D301-G230;6ynd:E301-H174;6ynd:E301-H229;6ynd:E301-H230;6ynd:F301-B174;6ynd:F301-B229;6ynd:F301-B230;6ynd:G301-D174;6ynd:G301-D229;6ynd:G301-D230;6ynd:H301-E174;6ynd:H301-E229;6ynd:H301-E230;6yne:A301-C174;6yne:A301-C229;6yne:A301-C230;6yne:B301-D174;6yne:B301-D229;6yne:B301-D230;6yne:C301-A174;6yne:C301-A229;6yne:C301-A230;6yne:D301-B174;6yne:D301-B229;6yne:D301-B230;6ynf:A301-C174;6ynf:A301-C229;6ynf:A301-C230;6ynf:B301-F174;6ynf:B301-F229;6ynf:B301-F230;6ynf:C301-A174;6ynf:C301-A229;6ynf:C301-A230;6ynf:D301-G174;6ynf:D301-G229;6ynf:D301-G230;6ynf:E301-H174;6ynf:E301-H229;6ynf:E301-H230;6ynf:F301-B174;6ynf:F301-B229;6ynf:F301-B230;6ynf:G301-D174;6ynf:G301-D229;6ynf:G301-D230;6ynf:H301-E174;6ynf:H301-E229;6ynf:H301-E230;6ynh:B301-F174;6ynh:B301-F229;6ynh:B301-F230;6ynh:D301-G174;6ynh:D301-G229;6ynh:D301-G230;6ynh:F301-B174;6ynh:F301-B229;6ynh:F301-B230;6ynh:G301-D174;6ynh:G301-D229;6ynh:G301-D230;8dns:O301-P174;8dns:O301-P229;8dns:O301-P230;8dns:O301-P231;8dns:P301-O174;8dns:P301-O229;8dns:P301-O230;8dns:P301-O231;8dns:Q301-R174;8dns:Q301-R229;8dns:Q301-R230;8dns:Q301-R231;8dns:R301-Q174;8dns:R301-Q229;8dns:R301-Q230;8dns:R301-Q231;8g12:A301-C174;8g12:A301-C229;8g12:A301-C230;8g12:B301-D174;8g12:B301-D229;8g12:B301-D230;8g12:C301-A174;8g12:C301-A229;8g12:C301-A230;8g12:D301-B174;8g12:D301-B229;8g12:D301-B230;8g13:A301-C174;8g13:A301-C229;8g13:A301-C230;8g13:B301-D174;8g13:B301-D229;8g13:B301-D230;8g13:C301-A174;8g13:C301-A229;8g13:C301-A230;8g13:D301-B174;8g13:D301-B229;8g13:D301-B230;8g14:A301-C174;8g14:A301-C229;8g14:A301-C230;8g14:B301-D174;8g14:B301-D229;8g14:B301-D230;8g14:C301-A174;8g14:C301-A229;8g14:C301-A230;8g14:D301-B174;8g14:D301-B229;8g14:D301-B230;8g15:A301-C174;8g15:A301-C229;8g15:A301-C230;8g15:B301-D174;8g15:B301-D229;8g15:B301-D230;8g15:C301-A174;8g15:C301-A229;8g15:C301-A230;8g15:D301-B174;8g15:D301-B229;8g15:D301-B230;8g16:A301-C174;8g16:A301-C229;8g16:A301-C230;8g16:B301-D174;8g16:B301-D229;8g16:B301-D230;8g16:C301-A229;8g16:C301-A230;8g16:D301-B174;8g16:D301-B229;8g16:D301-B230;8g17:A301-C174;8g17:A301-C229;8g17:A301-C230;8g17:B301-D174;8g17:B301-D229;8g17:B301-D230;8g17:C301-A174;8g17:C301-A229;8g17:C301-A230;8g17:D301-B174;8g17:D301-B229;8g17:D301-B230	exposed	beta	interface
LS	random_PSG9	P04406	328	M	0	H	M	0	no	-	-	buried	alpha	non_interface
LS	random_PSG9	O75417	1747	L	0.666667	.	L	0	no	-	-	exposed	coil	non_interface
LS	random_PSG9	P00797	281	L	0.298507	E	L	0	no	-	-	exposed	beta	non_interface
LS	random_PSG9	P33527	1414	A	0.643411	H	A	0	no	-	-	exposed	alpha	non_interface
LS	random_PSG9	Q8IVH4	118	L	0.069652	H	L	0	no	-	-	buried	alpha	non_interface
LS	random_PSG9	Q9NPH3	16	L	0.850746	T	L	0	no	-	-	exposed	coil	non_interface
LS	random_PSG9	Q9NPH3	536	G	0.163462	S	G	0	no	-	-	buried	coil	non_interface
LS	random_PSG9	Q9NPH3	562	L	0.79602	.	L	0	no	-	-	exposed	coil	non_interface
LS	random_PSG9	P00738	91	G	0.413462	.	G	0	no	-	-	exposed	coil	non_interface
LS	random_PSG9	P00738	139	G	0.25	B	G	0	no	-	-	exposed	beta	non_interface
LS	random_PSG9	P00738	209	S	0.503226	.	S	0	no	-	-	exposed	coil	non_interface
LS	random_PSG9	P00738	270	K	0.377119	S	K	1	yes	4wjg:2-4;4wjg:C-E;4wjg:H-J;4wjg:M-O;4wjg:R-T;4wjg:W-Y	4wjg:2266-4259;4wjg:C266-E259;4wjg:H266-J259;4wjg:M266-O259;4wjg:R266-T259;4wjg:W266-Y259	exposed	coil	interface
LS	random_PSG9	P00738	369	W	0.021053	E	W	0	no	-	-	buried	beta	non_interface
LS	random_PSG9	Q5T653	237	L	0.323383	E	L	0	no	-	-	exposed	beta	non_interface
LS	random_PSG9	Q5T653	282	A	0.356589	G	A	0	no	-	-	exposed	alpha	non_interface
LS	random_PSG9	Q13231	131	S	0.464516	T	S	0	no	-	-	exposed	coil	non_interface
LS	random_PSG9	Q7L2J0	145	G	0.846154	.	G	0	no	-	-	exposed	coil	non_interface
LS	random_PSG9	Q6NVY1	172	I	0.071066	G	I	0	no	-	-	buried	alpha	non_interface
LS	random_PSG9	Q6NVY1	308	K	0.080508	H	K	0	no	-	-	buried	alpha	non_interface
LS	random_PSG9	O14960	74	I	0.015228	E	I	0	no	-	-	buried	beta	non_interface
LS	random_PSG9	O14960	84	K	0.885593	.	K	0	no	-	-	exposed	coil	non_interface
LS	random_PSG9	P05120	91	P	0.515723	P	P	0	no	-	-	exposed	coil	non_interface
LS	random_PSG9	P05120	147	K	0.402542	H	K	0	no	-	-	exposed	alpha	non_interface
LS	random_PSG9	Q9H477	275	L	0	H	L	0	no	-	-	buried	alpha	non_interface
LS	random_PSG9	P49366	6	E	0.726457	.	E	0	no	-	-	exposed	coil	non_interface
LS	random_PSG9	P49366	16	A	0.604651	H	A	0	no	-	-	exposed	alpha	non_interface
LS	random_PSG9	P49366	83	Q	0.728889	G	Q	0	no	-	-	exposed	alpha	non_interface
LS	random_PSG9	P49366	90	S	0.141935	.	S	0	no	-	-	buried	coil	non_interface
LS	random_PSG9	P49366	95	T	0.186047	.	T	0	no	-	-	buried	coil	non_interface
LS	random_PSG9	P49366	118	Y	0.148289	H	Y	0	no	-	-	buried	alpha	non_interface
LS	random_PSG9	P49366	143	L	0.253731	T	L	0	no	-	-	exposed	coil	non_interface
LS	random_PSG9	P49366	210	L	0	H	L	0	no	-	-	buried	alpha	non_interface
LS	random_PSG9	P49366	217	P	0.421384	T	P	0	no	-	-	exposed	coil	non_interface
LS	random_PSG9	P49366	227	N	0.169231	T	N	0	no	-	-	buried	coil	non_interface
LS	random_PSG9	P49366	231	V	0.028736	E	V	0	no	-	-	buried	beta	non_interface
LS	random_PSG9	P49366	254	G	0.384615	.	G	1	yes	6xxl:B-A	6xxl:B254-A200	exposed	coil	interface
LS	random_PSG9	P49366	281	L	0	E	L	0	no	-	-	buried	beta	non_interface
LS	random_PSG9	P49366	313	D	0.497409	G	D	1	yes	6p4v:A-B;6p4v:B-A;6pgr:A-B;6pgr:B-A;6wkz:A-B;6wkz:B-A;6wl6:A-B;6wl6:B-A;6xxh:A-B;6xxh:B-A;6xxi:A-B;6xxi:B-A;6xxj:A-B;6xxj:B-A;6xxk:A-B;6xxk:B-A;6xxl:A-B;6xxl:B-A;6xxm:A-B;6xxm:B-A;7a6s:A-B;7a6s:B-A;7a6t:A-B;7a6t:B-A;8a0e:A-B;8a0e:A-D;8a0e:B-A;8a0e:B-C;8a0e:C-B;8a0e:C-D;8a0e:D-A;8a0e:D-C;8a0f:A-B;8a0f:B-A;8a0g:A-B;8a0g:B-A;8pvu:A-B;8pvu:A-D;8pvu:B-A;8pvu:B-C;8pvu:C-B;8pvu:C-D;8pvu:D-A;8pvu:D-C	6p4v:A313-B106;6p4v:A313-B308;6p4v:A313-B342;6p4v:B313-A106;6p4v:B313-A308;6p4v:B313-A342;6pgr:A313-B106;6pgr:A313-B308;6pgr:A313-B309;6pgr:A313-B342;6pgr:B313-A106;6pgr:B313-A308;6pgr:B313-A309;6pgr:B313-A342;6wkz:A313-B106;6wkz:A313-B308;6wkz:B313-A106;6wkz:B313-A308;6wl6:A313-B106;6wl6:A313-B308;6wl6:B313-A106;6wl6:B313-A308;6wl6:B313-A342;6xxh:A313-B106;6xxh:A313-B308;6xxh:A313-B342;6xxh:B313-A106;6xxh:B313-A308;6xxh:B313-A342;6xxi:A313-B106;6xxi:A313-B308;6xxi:A313-B342;6xxi:B313-A106;6xxi:B313-A308;6xxi:B313-A342;6xxj:A313-B106;6xxj:A313-B308;6xxj:A313-B342;6xxj:B313-A106;6xxj:B313-A308;6xxj:B313-A342;6xxk:A313-B106;6xxk:A313-B308;6xxk:A313-B342;6xxk:B313-A106;6xxk:B313-A308;6xxk:B313-A342;6xxl:A313-B106;6xxl:A313-B308;6xxl:A313-B342;6xxl:B313-A106;6xxl:B313-A308;6xxl:B313-A342;6xxm:A313-B106;6xxm:A313-B308;6xxm:A313-B342;6xxm:B313-A106;6xxm:B313-A308;6xxm:B313-A342;7a6s:A313-B106;7a6s:A313-B308;7a6s:A313-B342;7a6s:B313-A106;7a6s:B313-A308;7a6s:B313-A342;7a6t:A313-B106;7a6t:A313-B308;7a6t:A313-B342;7a6t:B313-A106;7a6t:B313-A308;7a6t:B313-A342;8a0e:A313-B106;8a0e:A313-B308;8a0e:A313-D54;8a0e:B313-A106;8a0e:B313-C54;8a0e:C313-B54;8a0e:C313-D106;8a0e:C313-D342;8a0e:D313-A54;8a0e:D313-C106;8a0e:D313-C308;8a0f:A313-B106;8a0f:A313-B308;8a0f:A313-B342;8a0f:B313-A106;8a0f:B313-A308;8a0f:B313-A342;8a0g:A313-B106;8a0g:A313-B308;8a0g:A313-B342;8a0g:B313-A106;8a0g:B313-A308;8a0g:B313-A342;8pvu:A313-B106;8pvu:A313-B342;8pvu:A313-B343;8pvu:A313-D54;8pvu:B313-A308;8pvu:B313-A342;8pvu:B313-C54;8pvu:C313-B54;8pvu:C313-D308;8pvu:C313-D342;8pvu:C313-D343;8pvu:D313-A54;8pvu:D313-C106;8pvu:D313-C342;8pvu:D313-C343	exposed	alpha	interface
LS	random_PSG9	P49366	328	G	0.211538	T	G	1	yes	6p4v:A-B;6p4v:B-A;6pgr:A-B;6pgr:B-A;6xxh:A-B;6xxh:B-A;6xxi:A-B;6xxi:B-A;6xxj:A-B;6xxj:B-A;6xxk:A-B;6xxk:B-A;6xxl:A-B;6xxl:B-A;6xxm:A-B;6xxm:B-A;7a6s:A-B;7a6s:B-A;7a6t:A-B;7a6t:B-A;8a0e:A-B;8a0e:B-A;8a0e:C-D;8a0e:D-C;8a0f:A-B;8a0f:B-A;8a0g:A-B;8a0g:B-A;8pvu:A-B;8pvu:A-E;8pvu:D-C	6p4v:A328-B159;6p4v:B328-A159;6pgr:A328-B159;6pgr:B328-A159;6xxh:A328-B159;6xxh:A328-B164;6xxh:B328-A159;6xxh:B328-A164;6xxi:A328-B159;6xxi:A328-B164;6xxi:B328-A159;6xxj:A328-B159;6xxj:A328-B164;6xxj:B328-A159;6xxj:B328-A164;6xxk:A328-B159;6xxk:A328-B164;6xxk:B328-A159;6xxk:B328-A164;6xxl:A328-B159;6xxl:A328-B164;6xxl:B328-A159;6xxl:B328-A164;6xxm:A328-B159;6xxm:A328-B164;6xxm:B328-A159;6xxm:B328-A164;7a6s:A328-B159;7a6s:A328-B164;7a6s:B328-A159;7a6s:B328-A164;7a6t:A328-B159;7a6t:B328-A159;8a0e:A328-B159;8a0e:B328-A159;8a0e:C328-D159;8a0e:D328-C159;8a0f:A328-B159;8a0f:A328-B164;8a0f:B328-A159;8a0f:B328-A164;8a0g:A328-B159;8a0g:B328-A159;8pvu:A328-B159;8pvu:A328-E231;8pvu:D328-C159	exposed	coil	interface
LS	random_PSG9	Q96PD4	12	V	0.522989	H	V	0	no	-	-	exposed	alpha	non_interface
LS	random_PSG9	Q96PD4	42	Q	0.44	P	Q	0	no	-	-	exposed	coil	non_interface
LS	random_PSG9	Q96PD4	47	C	0.341317	S	C	0	no	-	-	exposed	coil	non_interface
LS	random_PSG9	P52948	1424	W	0.017544	H	W	0	no	-	-	buried	alpha	non_interface
LS	random_PSG9	P52948	1562	W	0.101754	H	W	0	no	-	-	buried	alpha	non_interface
LS	random_PSG9	P02549	1739	Q	0.737778	.	Q	0	no	-	-	exposed	coil	non_interface
LS	random_PSG9	P05106	737	A	0.434109	H	A	0	no	-	-	exposed	alpha	non_interface
LS	random_PSG9	Q7Z5Q5	76	L	0.885572	.	L	0	no	-	-	exposed	coil	non_interface
LS	random_PSG9	Q7Z5Q5	77	R	0.846715	.	R	0	no	-	-	exposed	coil	non_interface
LS	random_PSG9	Q7Z5Q5	154	L	0.746269	.	L	0	no	-	-	exposed	coil	non_interface
LS	random_PSG9	Q7Z5Q5	297	A	0.403101	H	A	0	no	-	-	exposed	alpha	non_interface
LS	random_PSG9	Q7Z5Q5	347	L	0.059701	E	L	0	no	-	-	buried	beta	non_interface
LS	random_PSG9	Q7Z5Q5	441	H	0.147321	.	H	0	no	-	-	buried	coil	non_interface
LS	random_PSG9	Q7Z5Q5	597	G	0.548077	S	G	0	no	-	-	exposed	coil	non_interface
LS	random_PSG9	Q7Z5Q5	776	C	0.041916	H	C	0	no	-	-	buried	alpha	non_interface
LS	random_PSG9	Q7Z5Q5	885	A	0.682171	.	A	0	no	-	-	exposed	coil	non_interface
LS	random_PSG9	P30086	21	P	0.025157	P	P	0	no	-	-	buried	coil	non_interface
LS	random_PSG9	P30086	50	P	0.075472	.	P	0	no	-	-	buried	coil	non_interface
LS	random_PSG9	P30086	55	W	0.049123	.	W	0	no	-	-	buried	coil	non_interface
LS	random_PSG9	P30086	68	L	0	E	L	0	no	-	-	buried	beta	non_interface
LS	random_PSG9	P30086	69	T	0	E	T	0	no	-	-	buried	beta	non_interface
LS	random_PSG9	P30086	71	P	0	T	P	0	no	-	-	buried	coil	non_interface
LS	random_PSG9	P30086	72	D	0	T	D	0	no	-	-	buried	coil	non_interface
LS	random_PSG9	P30086	78	D	0.528497	B	D	0	no	-	-	exposed	beta	non_interface
LS	random_PSG9	P30086	108	G	0.009615	.	G	0	no	-	-	buried	coil	non_interface
LS	random_PSG9	P30086	114	G	0.769231	T	G	0	no	-	-	exposed	coil	non_interface
LS	random_PSG9	P30086	133	C	0.173653	.	C	1	yes	1bd9:B-A;1beh:B-A	1bd9:B133-A98;1beh:B133-A98	buried	coil	interface
LS	random_PSG9	P30086	140	N	0.241026	T	N	1	yes	1bd9:A-B;1bd9:B-A;1beh:A-B;1beh:B-A	1bd9:A140-B137;1bd9:B140-A137;1beh:A140-B137;1beh:B140-A137	exposed	coil	interface
LS	random_PSG9	P30086	144	D	0.57513	T	D	1	yes	1bd9:A-B;1beh:B-A	1bd9:A144-B141;1beh:B144-A141	exposed	coil	interface
LS	random_PSG9	P30086	145	H	0.647321	T	H	0	no	-	-	exposed	coil	non_interface
LS	random_PSG9	P30086	179	K	0.54661	H	K	0	no	-	-	exposed	alpha	non_interface
LS	random_PSG9	P30086	184	L	0.144279	H	L	0	no	-	-	buried	alpha	non_interface
LS	random_PSG9	P32298	16	R	0.051095	H	R	0	no	-	-	buried	alpha	non_interface
LS	random_PSG9	P32298	50	E	0.699552	.	E	0	no	-	-	exposed	coil	non_interface
LS	random_PSG9	P32298	332	G	0.086538	G	G	0	no	-	-	buried	alpha	non_interface
LS	random_PSG9	P32298	568	P	0.767296	.	P	0	no	-	-	exposed	coil	non_interface
LS	random_PSG9	Q8IXQ6	67	N	0.410256	.	N	0	no	-	-	exposed	coil	non_interface
LS	random_PSG9	Q8IXQ6	162	Q	0.013333	H	Q	0	no	-	-	buried	alpha	non_interface
LS	random_PSG9	Q8IXQ6	179	E	0.363229	.	E	0	no	-	-	exposed	coil	non_interface
LS	random_PSG9	Q8IXQ6	194	I	0	E	I	0	no	-	-	buried	beta	non_interface
LS	random_PSG9	Q8IXQ6	234	V	0	E	V	0	no	-	-	buried	beta	non_interface
LS	random_PSG9	Q8IXQ6	285	V	0.051724	H	V	0	no	-	-	buried	alpha	non_interface
LS	random_PSG9	Q8IXQ6	482	E	0.076233	H	E	0	no	-	-	buried	alpha	non_interface
LS	random_PSG9	Q8IXQ6	533	W	0.017544	H	W	0	no	-	-	buried	alpha	non_interface
LS	random_PSG9	Q8IXQ6	691	E	0.286996	H	E	0	no	-	-	exposed	alpha	non_interface
LS	random_PSG9	Q8IXQ6	836	M	0.839286	.	M	0	no	-	-	exposed	coil	non_interface
LS	random_PSG9	Q8IWL3	51	G	0.451923	.	G	0	no	-	-	exposed	coil	non_interface
LS	random_PSG9	P20061	65	G	0.076923	T	G	0	no	-	-	buried	coil	non_interface
LS	random_PSG9	Q8IWT1	124	S	0.464516	G	S	0	no	-	-	exposed	alpha	non_interface
LS	random_PSG9	P00736	515	A	0.232558	.	A	0	no	-	-	exposed	coil	non_interface
LS	random_PSG9	P19438	77	Q	0.44	P	Q	1	yes	1ft4:A-B;1ft4:B-A;1ncf:A-B;1ncf:B-A	1ft4:A48-B47;1ft4:A48-B48;1ft4:A48-B49;1ft4:B48-A47;1ft4:B48-A48;1ft4:B48-A49;1ncf:A48-B47;1ncf:A48-B48;1ncf:A48-B49;1ncf:B48-A47;1ncf:B48-A48;1ncf:B48-A49	exposed	coil	interface
LS	random_PSG9	P19438	202	V	0.511494	.	V	0	no	-	-	exposed	coil	non_interface
LS	random_PSG9	P19438	235	R	0.737226	H	R	0	no	-	-	exposed	alpha	non_interface
LS	random_PSG9	P19438	271	P	0.63522	.	P	0	no	-	-	exposed	coil	non_interface
LS	random_PSG9	P19438	398	E	0.363229	H	E	0	no	-	-	exposed	alpha	non_interface
LS	random_PSG9	P19438	428	M	0.004464	T	M	0	no	-	-	buried	coil	non_interface
LS	random_PSG9	P21333	578	K	0.271186	S	K	0	no	-	-	exposed	coil	non_interface
LS	random_PSG9	Q9BRT9	55	M	0.410714	H	M	1	yes	2q9q:B-C;2q9q:F-G;6xtx:D-A;6xty:D-A;8ok2:D-A	2q9q:B55-C128;2q9q:B55-C129;2q9q:F55-G129;6xtx:D55-A128;6xtx:D55-A129;6xty:D55-A128;6xty:D55-A129;8ok2:D55-A128;8ok2:D55-A129	exposed	alpha	interface
LS	random_PSG9	Q9BRT9	81	E	0.278027	H	E	0	no	-	-	exposed	alpha	non_interface
LS	random_PSG9	Q9BRT9	214	L	0.089552	H	L	0	no	-	-	buried	alpha	non_interface
LS	random_PSG9	P04632	4	V	0.609195	S	V	0	no	-	-	exposed	coil	non_interface
LS	random_PSG9	P04632	91	E	0.744395	T	E	0	no	-	-	exposed	coil	non_interface
LS	random_PSG9	P04632	109	A	0	S	A	0	no	-	-	buried	coil	non_interface
LS	random_PSG9	P04632	179	K	0.309322	H	K	0	no	-	-	exposed	alpha	non_interface
LS	random_PSG9	P04632	196	G	0.201923	H	G	0	no	-	-	exposed	alpha	non_interface
LS	random_PSG9	P04632	215	R	0.773723	H	R	0	no	-	-	exposed	alpha	non_interface
LS	random_PSG9	O60844	30	Y	0.1673	E	Y	0	no	-	-	buried	beta	non_interface
LS	random_PSG9	O60844	112	T	0.011628	E	T	0	no	-	-	buried	beta	non_interface
LS	random_PSG9	O60844	142	I	0.020305	E	I	0	no	-	-	buried	beta	non_interface
LS	random_PSG9	O60844	164	C	0.42515	.	C	0	no	-	-	exposed	coil	non_interface
LS	random_PSG9	P10809	125	K	0.381356	H	K	0	no	-	-	exposed	alpha	non_interface
LS	random_PSG9	P10809	272	V	0.011494	E	V	0	no	-	-	buried	beta	non_interface
LS	random_PSG9	P10809	509	D	0.404145	E	D	0	no	-	-	exposed	beta	non_interface
LS	random_PSG9	P16455	8	K	0.377119	E	K	0	no	-	-	exposed	beta	non_interface
LS	random_PSG9	P16455	14	S	0	.	S	0	no	-	-	buried	coil	non_interface
LS	random_PSG9	P16455	71	H	0.241071	H	H	0	no	-	-	exposed	alpha	non_interface
LS	random_PSG9	P16455	166	E	0.125561	H	E	1	yes	1yfh:A-C	1yfh:A166-C167	buried	alpha	interface
LS	random_PSG9	P16455	178	K	0.483051	.	K	0	no	-	-	exposed	coil	non_interface
LS	random_PSG9	P16455	204	A	0.852713	.	A	0	no	-	-	exposed	coil	non_interface
LS	random_PSG9	Q9BZE1	7	P	0.792453	.	P	0	no	-	-	exposed	coil	non_interface
LS	random_PSG9	Q9BZE1	26	P	0.786164	.	P	0	no	-	-	exposed	coil	non_interface
LS	random_PSG9	Q9BZE1	208	T	0.47093	E	T	1	yes	3j7y:5-s;5ool:5-s;5oom:5-s;7of0:5-s;7oi7:5-s;7oi8:5-s;7oi9:5-s;7oia:5-s;7oib:5-s;7oie:5-s;8qu5:5-s	3j7y:5208-s158;3j7y:5208-s159;3j7y:5208-s160;5ool:5208-s158;5ool:5208-s160;5oom:5208-s158;5oom:5208-s160;7of0:5208-s158;7of0:5208-s160;7oi7:5208-s158;7oi7:5208-s160;7oi8:5208-s158;7oi8:5208-s160;7oi9:5208-s158;7oi9:5208-s160;7oia:5208-s158;7oia:5208-s159;7oia:5208-s160;7oib:5208-s158;7oib:5208-s159;7oib:5208-s160;7oie:5208-s158;7oie:5208-s160;8qu5:5208-s158;8qu5:5208-s160	exposed	beta	interface
LS	random_PSG9	Q9BZE1	258	P	0.660377	T	P	1	yes	3j7y:5-D;5ool:5-D;5oom:5-D;7of0:5-D;7oi6:5-D;7oi7:5-D;7oi8:5-D;7oi9:5-D;7oia:5-D;7oib:5-D;7oie:5-D;7qh6:5-D;7qh7:5-D;8qu1:5-D;8qu5:5-D	3j7y:5258-D144;3j7y:5258-D145;5ool:5258-D123;5ool:5258-D145;5oom:5258-D123;5oom:5258-D144;5oom:5258-D145;7of0:5258-D123;7of0:5258-D144;7of0:5258-D145;7oi6:5258-D123;7oi6:5258-D145;7oi7:5258-D145;7oi8:5258-D123;7oi8:5258-D144;7oi8:5258-D145;7oi9:5258-D123;7oi9:5258-D145;7oia:5258-D123;7oia:5258-D145;7oib:5258-D123;7oib:5258-D145;7oie:5258-D123;7oie:5258-D144;7oie:5258-D145;7qh6:5258-D123;7qh6:5258-D144;7qh6:5258-D145;7qh6:5258-D162;7qh7:5258-D123;7qh7:5258-D145;8qu1:5258-D145;8qu5:5258-D123;8qu5:5258-D144;8qu5:5258-D145;8qu5:5258-D162	exposed	coil	interface
LS	random_PSG9	Q9BZE1	322	L	0	H	L	0	no	-	-	buried	alpha	non_interface
LS	random_PSG9	Q9BZE1	341	V	0.017241	E	V	0	no	-	-	buried	beta	non_interface
LS	random_PSG9	P37268	227	G	0.605769	T	G	0	no	-	-	exposed	coil	non_interface
LS	random_PSG9	P37268	288	F	0.066667	H	F	0	no	-	-	buried	alpha	non_interface
LS	random_PSG9	P37268	358	K	0.389831	H	K	0	no	-	-	exposed	alpha	non_interface
LS	random_PSG9	P10599	28	S	0.090323	E	S	0	no	-	-	buried	beta	non_interface
LS	random_PSG9	P10599	105	V	0.5	.	V	0	no	-	-	exposed	coil	non_interface
LS	random_PSG9	P08254	263	Y	0.117871	H	Y	1	yes	1g4k:C-A;1qia:C-D	1g4k:C246-A222;1qia:C246-D96	buried	alpha	interface
LS	random_PSG9	P08254	424	K	0.29661	E	K	0	no	-	-	exposed	beta	non_interface
LS	random_PSG9	P01024	399	S	0.23871	E	S	1	yes	2win:A-G;2win:C-E;2win:E-C;2win:G-A;3l3o:A-D;3l3o:D-A;3ohx:A-D;3ohx:D-A;5fo9:A-D;5fo9:D-A;6rur:A-G;6rur:G-A;6ruv:A-G;6ruv:G-A;8oq3:A-D;8oq3:D-A;8uh2:A-G;8uh2:G-A;8uin:A-G;8uin:G-A	2win:A377-G448;2win:C377-E448;2win:E377-C448;2win:G377-A448;3l3o:A377-D448;3l3o:D377-A448;3ohx:A377-D448;3ohx:D377-A448;5fo9:A399-D470;5fo9:D399-A470;6rur:A377-G448;6rur:A377-G498;6rur:G377-A448;6ruv:A377-G448;6ruv:A377-G498;6ruv:G377-A448;6ruv:G377-A498;8oq3:A399-D470;8oq3:D399-A470;8uh2:A377-G448;8uh2:G377-A448;8uin:A377-G448;8uin:G377-A448	exposed	beta	interface
LS	random_PSG9	P01024	748	R	0.817518	.	R	0	no	-	-	exposed	coil	non_interface
LS	random_PSG9	P01024	1097	S	0.277419	H	S	1	yes	2gox:A-B;2gox:C-D;2noj:A-B;2noj:C-D;2noj:E-F;2noj:G-H;2wii:B-C;2wy8:A-Q;3d5r:A-C;3d5r:B-D;3d5s:A-C;3d5s:B-D;3oed:A-C;3oed:B-D;5o32:B-C;5o32:F-G;5o35:B-C;6rmu:A-C;6rmu:B-D	2gox:A1097-B138;2gox:A1097-B139;2gox:A1097-B148;2gox:C1097-D138;2gox:C1097-D148;2noj:A1097-B82;2noj:A1097-B85;2noj:A1097-B86;2noj:A1097-B87;2noj:C1097-D82;2noj:C1097-D85;2noj:C1097-D87;2noj:E1097-F82;2noj:E1097-F85;2noj:E1097-F86;2noj:E1097-F87;2noj:G1097-H82;2noj:G1097-H85;2noj:G1097-H87;2noj:G1097-H92;2wii:B1075-C216;2wy8:A111-Q52;2wy8:A111-Q53;2wy8:A111-Q59;3d5r:A108-C49;3d5r:A108-C52;3d5r:A108-C58;3d5r:B108-D48;3d5r:B108-D49;3d5r:B108-D52;3d5r:B108-D58;3d5s:A108-C48;3d5s:A108-C49;3d5s:A108-C52;3d5s:A108-C58;3d5s:B108-D48;3d5s:B108-D49;3d5s:B108-D52;3d5s:B108-D58;3oed:A104-C24;3oed:A104-C25;3oed:A104-C26;3oed:B104-D24;3oed:B104-D25;3oed:B104-D26;5o32:B1097-C234;5o32:B1097-C243;5o32:F1097-G234;5o35:B1097-C234;6rmu:A104-C52;6rmu:A104-C59;6rmu:B104-D52;6rmu:B104-D53;6rmu:B104-D59	exposed	alpha	interface
LS	random_PSG9	P28074	41	L	0.820896	.	L	0	no	-	-	exposed	coil	non_interface
LS	random_PSG9	P28074	132	R	0.416058	P	R	0	no	-	-	exposed	coil	non_interface
LS	random_PSG9	P28074	195	Y	0.258555	H	Y	1	yes	4r3o:L-K;4r3o:L-Y;4r3o:Z-K;4r3o:Z-Y;4r67:3-0;4r67:3-m;4r67:L-K;4r67:L-Y;4r67:Z-K;4r67:Z-Y;4r67:n-0;4r67:n-m;5a0q:L-K;5a0q:L-Y;5a0q:Z-K;5a0q:Z-Y;5gjq:e-d;5gjq:e-r;5gjq:s-d;5gjq:s-r;5l5w:K-X;5l5w:Y-J;5l5x:K-X;5l5x:Y-J;5l5y:K-X;5l5y:Y-J;5l5z:K-X;5l5z:Y-J;5l60:K-X;5l60:Y-J;5l61:K-X;5l61:Y-J;5l62:K-X;5l62:Y-J;5l63:K-X;5l63:Y-J;5l64:K-X;5l64:Y-J;5le5:K-J;5le5:K-X;5le5:Y-J;5le5:Y-X;5lex:K-J;5lex:K-X;5lex:Y-J;5lex:Y-X;5ley:K-J;5ley:K-X;5ley:Y-J;5ley:Y-X;5lez:K-J;5lez:K-X;5lez:Y-J;5lez:Y-X;5lf0:K-J;5lf0:K-X;5lf0:Y-J;5lf0:Y-X;5lf1:K-J;5lf1:K-X;5lf1:Y-J;5lf1:Y-X;5lf3:K-J;5lf3:K-X;5lf3:Y-J;5lf3:Y-X;5lf4:K-J;5lf4:K-X;5lf4:Y-J;5lf4:Y-X;5lf6:K-J;5lf6:K-X;5lf6:Y-J;5lf6:Y-X;5lf7:K-J;5lf7:K-X;5lf7:Y-J;5lf7:Y-X;5ln3:5-4;5m32:K-J;5m32:K-X;5m32:Y-J;5m32:Y-X;5t0g:R-Q;5t0h:R-Q;5t0i:R-Q;5t0j:R-Q;5vfo:R-Q;5vfo:R-q;5vfo:r-Q;5vfo:r-q;5vfr:R-Q;5vfr:R-q;5vfr:r-Q;5vfr:r-q;5vft:R-Q;5vft:R-q;5vft:r-Q;5vft:r-q;6kwy:K-J;6kwy:K-X;6kwy:Y-J;6kwy:Y-X;6r70:K-J;6r70:K-X;6r70:Y-J;6r70:Y-X;6rey:L-K;6rey:L-Y;6rey:Z-K;6rey:Z-Y;6rgq:L-K;6rgq:L-Y;6rgq:Z-K;6rgq:Z-Y;6wjn:R-Q;6wjn:R-q;6wjn:r-Q;6wjn:r-q;6xmj:L-K;7lxv:K-J;7lxv:K-X;7lxv:Y-J;7lxv:Y-X;7nan:K-J;7nan:K-X;7nan:Y-J;7nan:Y-X;7nao:K-J;7nao:K-X;7nao:Y-J;7nao:Y-X;7nap:K-J;7nap:K-X;7nap:Y-J;7nap:Y-X;7naq:K-J;7naq:K-X;7naq:Y-J;7naq:Y-X;7nht:K-J;7pg9:L-Y;7pg9:Z-K;7qy7:R-q;7qy7:r-Q;7v5g:E-D;7v5g:E-K;7v5g:L-D;7v5g:L-K;7v5m:L-Y;7v5m:Z-K;8bzl:K-J;8bzl:K-X;8bzl:Y-J;8bzl:Y-X;8cvr:L-Y;8cvr:Z-K;8cvr:Z-Y;8cvs:K-J;8cvs:K-X;8cvs:Y-J;8cvs:Y-X;8cxb:K-J;8cxb:K-X;8cxb:Y-J;8cxb:Y-X;8qyn:N-M;8qyo:K-J;8qyo:K-X;8qyo:Y-J;8qyo:Y-X;8qys:N-M;8qys:N-d;8qys:e-M;8qys:e-d;8qz9:N-M;8tm6:K-J;8tm6:K-X;8tm6:Y-J;8tm6:Y-X;8ud9:L-K;8ud9:L-Y;8ud9:Z-K;8ud9:Z-Y	4r3o:L136-K26;4r3o:L136-K28;4r3o:L136-Y138;4r3o:L136-Y170;4r3o:Z136-K138;4r3o:Z136-K170;4r3o:Z136-Y26;4r3o:Z136-Y28;4r67:3136-026;4r67:3136-028;4r67:3136-m170;4r67:L136-K26;4r67:L136-Y170;4r67:Z136-K170;4r67:Z136-Y26;4r67:n136-0170;4r67:n136-m26;4r67:n136-m28;5a0q:L136-K26;5a0q:L136-Y170;5a0q:Z136-K170;5a0q:Z136-Y26;5gjq:e136-d26;5gjq:e136-d28;5gjq:e136-r138;5gjq:e136-r170;5gjq:s136-d170;5gjq:s136-r26;5gjq:s136-r28;5l5w:K136-X167;5l5w:K136-X171;5l5w:Y136-J167;5l5w:Y136-J171;5l5x:K136-X167;5l5x:K136-X171;5l5x:Y136-J167;5l5x:Y136-J171;5l5y:K136-X167;5l5y:K136-X171;5l5y:Y136-J167;5l5y:Y136-J171;5l5z:K136-X167;5l5z:K136-X171;5l5z:Y136-J167;5l5z:Y136-J171;5l60:K136-X167;5l60:K136-X171;5l60:Y136-J167;5l60:Y136-J171;5l61:K136-X167;5l61:K136-X171;5l61:Y136-J167;5l61:Y136-J171;5l62:K136-X167;5l62:K136-X171;5l62:Y136-J167;5l62:Y136-J171;5l63:K136-X167;5l63:K136-X171;5l63:Y136-J167;5l63:Y136-J171;5l64:K136-X167;5l64:K136-X171;5l64:Y136-J167;5l64:Y136-J171;5le5:K136-J26;5le5:K136-J28;5le5:K136-X170;5le5:Y136-J170;5le5:Y136-X26;5le5:Y136-X28;5lex:K136-J26;5lex:K136-X170;5lex:Y136-J170;5lex:Y136-X26;5ley:K136-J26;5ley:K136-J28;5ley:K136-X138;5ley:K136-X170;5ley:Y136-J138;5ley:Y136-J170;5ley:Y136-X26;5ley:Y136-X28;5lez:K136-J26;5lez:K136-J28;5lez:K136-X170;5lez:Y136-J170;5lez:Y136-X26;5lez:Y136-X28;5lf0:K136-J26;5lf0:K136-J28;5lf0:K136-X170;5lf0:Y136-J170;5lf0:Y136-X26;5lf0:Y136-X28;5lf1:K136-J26;5lf1:K136-J28;5lf1:K136-X170;5lf1:Y136-J170;5lf1:Y136-X26;5lf1:Y136-X28;5lf3:K136-J26;5lf3:K136-J28;5lf3:K136-X138;5lf3:K136-X170;5lf3:Y136-J138;5lf3:Y136-J170;5lf3:Y136-X26;5lf3:Y136-X28;5lf4:K137-J26;5lf4:K137-J28;5lf4:K137-X138;5lf4:K137-X170;5lf4:Y137-J170;5lf4:Y137-X26;5lf4:Y137-X28;5lf6:K140-J26;5lf6:K140-J28;5lf6:K140-X138;5lf6:K140-X170;5lf6:Y141-J138;5lf6:Y141-J170;5lf6:Y141-X26;5lf6:Y141-X28;5lf7:K137-J26;5lf7:K137-J28;5lf7:K137-X138;5lf7:K137-X170;5lf7:Y137-J170;5lf7:Y137-X26;5lf7:Y137-X28;5ln3:5195-428;5m32:K136-J26;5m32:K136-J28;5m32:K136-X170;5m32:Y136-J170;5m32:Y136-X26;5m32:Y136-X28;5t0g:R136-Q26;5t0h:R136-Q28;5t0i:R136-Q26;5t0j:R136-Q26;5vfo:R136-Q26;5vfo:R136-Q28;5vfo:R136-q170;5vfo:r136-Q170;5vfo:r136-q26;5vfo:r136-q28;5vfr:R136-Q26;5vfr:R136-q170;5vfr:r136-Q170;5vfr:r136-q26;5vft:R136-Q26;5vft:R136-Q28;5vft:R136-q170;5vft:r136-Q170;5vft:r136-q26;6kwy:K136-J26;6kwy:K136-J28;6kwy:K136-X170;6kwy:Y136-J170;6kwy:Y136-X26;6kwy:Y136-X28;6r70:K136-J26;6r70:K136-J28;6r70:K136-X170;6r70:Y136-J170;6r70:Y136-X26;6rey:L136-K26;6rey:L136-K28;6rey:L136-Y138;6rey:L136-Y170;6rey:Z136-K138;6rey:Z136-K170;6rey:Z136-Y26;6rey:Z136-Y28;6rgq:L136-K28;6rgq:L136-Y138;6rgq:L136-Y170;6rgq:Z136-K138;6rgq:Z136-K170;6rgq:Z136-Y28;6wjn:R136-Q26;6wjn:R136-q170;6wjn:r136-Q170;6wjn:r136-q26;6xmj:L136-K26;7lxv:K136-J26;7lxv:K136-J28;7lxv:K136-X170;7lxv:Y136-J170;7lxv:Y136-X26;7lxv:Y136-X28;7nan:K136-J26;7nan:K136-J28;7nan:K136-X170;7nan:Y136-J138;7nan:Y136-J170;7nan:Y136-X26;7nao:K136-J26;7nao:K136-X141;7nao:K136-X170;7nao:Y136-J170;7nao:Y136-X26;7nap:K136-J26;7nap:K136-X138;7nap:K136-X170;7nap:Y136-J138;7nap:Y136-J170;7nap:Y136-X26;7naq:K136-J26;7naq:K136-X138;7naq:K136-X170;7naq:Y136-J170;7naq:Y136-X26;7nht:K136-J26;7nht:K136-J28;7pg9:L136-Y138;7pg9:L136-Y170;7pg9:Z136-K138;7pg9:Z136-K170;7qy7:R136-q170;7qy7:r136-Q170;7v5g:E136-D26;7v5g:E136-K138;7v5g:E136-K170;7v5g:L136-D138;7v5g:L136-D141;7v5g:L136-D170;7v5g:L136-K26;7v5m:L136-Y138;7v5m:L136-Y170;7v5m:Z136-K138;7v5m:Z136-K170;8bzl:K136-J26;8bzl:K136-J28;8bzl:K136-X170;8bzl:Y136-J170;8bzl:Y136-X26;8bzl:Y136-X28;8cvr:L137-Y138;8cvr:L137-Y170;8cvr:Z137-K138;8cvr:Z137-K170;8cvr:Z137-Y28;8cvs:K137-J26;8cvs:K137-J28;8cvs:K137-X170;8cvs:Y137-J170;8cvs:Y137-X26;8cvs:Y137-X28;8cxb:K136-J26;8cxb:K136-X170;8cxb:Y136-J170;8cxb:Y136-X26;8cxb:Y136-X28;8qyn:N195-M27;8qyn:N195-M28;8qyn:N195-M29;8qyo:K195-J26;8qyo:K195-X170;8qyo:Y195-J170;8qyo:Y195-X26;8qys:N195-M26;8qys:N195-M28;8qys:N195-M29;8qys:N195-d170;8qys:e195-M170;8qys:e195-d26;8qys:e195-d28;8qys:e195-d29;8qz9:N195-M27;8qz9:N195-M28;8qz9:N195-M29;8tm6:K136-J26;8tm6:K136-J28;8tm6:K136-X170;8tm6:Y136-J170;8tm6:Y136-X26;8tm6:Y136-X28;8ud9:L136-K26;8ud9:L136-K28;8ud9:L136-Y170;8ud9:Z136-K170;8ud9:Z136-Y26;8ud9:Z136-Y28	exposed	alpha	interface
LS	random_PSG9	Q86WV6	80	S	0.245161	.	S	0	no	-	-	exposed	coil	non_interface
LS	random_PSG9	Q86WV6	137	K	0.309322	T	K	1	yes	6nt5:A-B;6nt5:B-A;7sii:B-A;7sii:D-C;8gsz:A-B;8gsz:B-A;8ik3:C-D	6nt5:A137-B143;6nt5:B137-A143;7sii:B137-A58;7sii:D137-C58;8gsz:A137-B143;8gsz:B137-A143;8ik3:C137-D143	exposed	coil	interface
LS	random_PSG9	P09382	71	T	0.645349	.	T	1	yes	6b94:B-A	6b94:B70-A71;6b94:B70-A73	exposed	coil	interface
LS	random_PSG9	P09382	89	C	0.107784	E	C	0	no	-	-	buried	beta	non_interface
LS	random_PSG9	P09382	119	N	0.261538	E	N	0	no	-	-	exposed	beta	non_interface
LS	random_PSG9	P20036	179	F	0.195833	E	F	1	yes	3lqz:A-B;4p4k:A-B;4p4k:E-F;4p4r:A-B;4p4r:C-D;4p57:A-B;4p57:C-D;4p5k:A-B;4p5k:D-E;4p5m:A-B;4p5m:C-D;4p5m:E-F;4p5m:G-H;7t2a:A-B;7t2a:D-E;7t2b:A-B;7t2b:F-G;7t2b:K-L;7t2b:P-Q;7t2c:A-B;7t2d:A-B;7t2d:F-G;7t2d:K-L;7t2d:P-Q	3lqz:A148-B147;3lqz:A148-B148;3lqz:A148-B149;4p4k:A148-B147;4p4k:A148-B148;4p4k:A148-B149;4p4k:E148-F147;4p4k:E148-F148;4p4k:E148-F149;4p4r:A148-B147;4p4r:A148-B148;4p4r:A148-B149;4p4r:C148-D147;4p4r:C148-D148;4p4r:C148-D149;4p57:A148-B147;4p57:A148-B148;4p57:A148-B149;4p57:C148-D147;4p57:C148-D148;4p57:C148-D149;4p5k:A148-B147;4p5k:A148-B148;4p5k:A148-B149;4p5k:D148-E147;4p5k:D148-E148;4p5k:D148-E149;4p5m:A148-B147;4p5m:A148-B148;4p5m:A148-B149;4p5m:C148-D147;4p5m:C148-D148;4p5m:C148-D149;4p5m:E148-F147;4p5m:E148-F148;4p5m:E148-F149;4p5m:G148-H147;4p5m:G148-H148;4p5m:G148-H149;7t2a:A148-B149;7t2a:A148-B150;7t2a:A148-B151;7t2a:D148-E149;7t2a:D148-E150;7t2a:D148-E151;7t2b:A148-B149;7t2b:A148-B150;7t2b:A148-B151;7t2b:F148-G149;7t2b:F148-G150;7t2b:F148-G151;7t2b:K148-L149;7t2b:K148-L150;7t2b:K148-L151;7t2b:P148-Q149;7t2b:P148-Q150;7t2b:P148-Q151;7t2c:A148-B149;7t2c:A148-B150;7t2c:A148-B151;7t2d:A148-B149;7t2d:A148-B150;7t2d:A148-B151;7t2d:F148-G149;7t2d:F148-G150;7t2d:F148-G151;7t2d:K148-L149;7t2d:K148-L150;7t2d:K148-L151;7t2d:P148-Q149;7t2d:P148-Q150;7t2d:P148-Q151	buried	beta	interface
LS	random_PSG9	Q8TED1	55	A	0.046512	T	A	0	no	-	-	buried	coil	non_interface
LS	random_PSG9	Q8TED1	64	K	0.491525	G	K	0	no	-	-	exposed	alpha	non_interface
LS	random_PSG9	Q8TED1	73	V	0	E	V	0	no	-	-	buried	beta	non_interface
LS	random_PSG9	Q8TED1	79	C	0.095808	S	C	0	no	-	-	buried	coil	non_interface
LS	random_PSG9	Q8TED1	80	Q	0.88	T	Q	1	yes	3cyn:A-B;3cyn:A-C;3cyn:B-A;3cyn:B-C;3cyn:C-A;3cyn:C-B;3kij:A-B;3kij:A-C;3kij:B-A;3kij:B-C;3kij:C-A;3kij:C-B	3cyn:A80-B80;3cyn:A80-B81;3cyn:A80-C80;3cyn:B80-A80;3cyn:B80-C80;3cyn:B80-C81;3cyn:C80-A80;3cyn:C80-A81;3cyn:C80-B80;3kij:A80-B80;3kij:A80-B84;3kij:A80-C80;3kij:B80-A80;3kij:B80-C80;3kij:B80-C84;3kij:C80-A80;3kij:C80-A84;3kij:C80-B80	exposed	coil	interface
LS	random_PSG9	Q8TED1	95	E	0.461883	H	E	0	no	-	-	exposed	alpha	non_interface
LS	random_PSG9	Q8TED1	196	A	0.395349	H	A	0	no	-	-	exposed	alpha	non_interface
LS	random_PSG9	Q8TED1	197	L	0.104478	H	L	0	no	-	-	buried	alpha	non_interface
LS	random_PSG9	Q9Y3Z3	20	R	0.824818	P	R	0	no	-	-	exposed	coil	non_interface
LS	random_PSG9	Q9Y3Z3	187	P	0.603774	G	P	1	yes	7a5y:D-H;7a5y:H-D	7a5y:D187-H187;7a5y:D187-H188;7a5y:D187-H190;7a5y:H187-D187;7a5y:H187-D188;7a5y:H187-D190	exposed	alpha	interface
LS	random_PSG9	Q9Y3Z3	298	Y	0.045627	G	Y	0	no	-	-	buried	alpha	non_interface
LS	random_PSG9	Q9Y3Z3	394	D	0.051813	T	D	0	no	-	-	buried	coil	non_interface
LS	random_PSG9	Q9Y3Z3	486	K	0.733051	S	K	0	no	-	-	exposed	coil	non_interface
LS	random_PSG9	Q9Y3Z3	581	P	0	P	P	0	no	-	-	buried	coil	non_interface
LS	random_PSG9	Q9Y3Z3	603	S	0.541935	G	S	0	no	-	-	exposed	alpha	non_interface
LS	random_PSG9	P19474	264	I	0.573604	.	I	0	no	-	-	exposed	coil	non_interface
LS	random_PSG9	P19474	286	A	0.085271	B	A	0	no	-	-	buried	beta	non_interface
LS	random_PSG9	P19474	364	R	0.558394	.	R	0	no	-	-	exposed	coil	non_interface
LS	random_PSG9	Q7L266	172	V	0	E	V	0	no	-	-	buried	beta	non_interface
LS	random_PSG9	Q9BRS2	25	E	0.860987	.	E	0	no	-	-	exposed	coil	non_interface
LS	random_PSG9	Q9BRS2	142	K	0.737288	H	K	0	no	-	-	exposed	alpha	non_interface
LS	random_PSG9	Q9BRS2	195	Y	0.022814	E	Y	0	no	-	-	buried	beta	non_interface
LS	random_PSG9	Q9BRS2	278	S	0.174194	E	S	0	no	-	-	buried	beta	non_interface
LS	random_PSG9	Q9BRS2	355	E	0.466368	H	E	0	no	-	-	exposed	alpha	non_interface
LS	random_PSG9	P0C0L4	373	K	0.199153	T	K	0	no	-	-	buried	coil	non_interface
LS	random_PSG9	P0C0L4	1648	T	0.354651	E	T	0	no	-	-	exposed	beta	non_interface
LS	random_PSG9	P0C0L4	1671	A	0.333333	T	A	0	no	-	-	exposed	coil	non_interface
LS	random_PSG9	P40933	98	I	0	H	I	0	no	-	-	buried	alpha	non_interface
LS	random_PSG9	P40933	99	S	0.103226	H	S	0	no	-	-	buried	alpha	non_interface
LS	random_PSG9	O75629	63	T	0	H	T	0	no	-	-	buried	alpha	non_interface
LS	random_PSG9	O76064	251	V	0.436782	H	V	0	no	-	-	exposed	alpha	non_interface
LS	random_PSG9	O00213	3	V	0.833333	.	V	0	no	-	-	exposed	coil	non_interface
LS	random_PSG9	O00213	629	P	0.823899	T	P	0	no	-	-	exposed	coil	non_interface
LS	random_PSG9	Q8IZU3	46	K	0.805085	.	K	0	no	-	-	exposed	coil	non_interface
LS	random_PSG9	Q8IZU3	61	G	0.663462	S	G	0	no	-	-	exposed	coil	non_interface
LS	random_PSG9	Q8IZU3	72	N	0.54359	H	N	0	no	-	-	exposed	alpha	non_interface
LS	random_PSG9	Q8IZU3	95	Y	0.631179	H	Y	1	yes	4cpc:A-D;4cpc:B-C;4cpc:B-H;4cpc:C-B;4cpc:D-A;4cpc:E-H;4cpc:F-G;4cpc:G-F;4cpc:H-B;4cpc:H-E	4cpc:A95-D211;4cpc:B95-C211;4cpc:B95-H109;4cpc:B95-H112;4cpc:B95-H113;4cpc:B95-H116;4cpc:C95-B211;4cpc:D95-A211;4cpc:E95-H211;4cpc:F95-G211;4cpc:G95-F211;4cpc:H95-B109;4cpc:H95-B112;4cpc:H95-B113;4cpc:H95-B116;4cpc:H95-E211	exposed	alpha	interface
LS	random_PSG9	Q8IZU3	112	K	0.54661	H	K	1	yes	4cpc:A-B;4cpc:B-A;4cpc:B-H;4cpc:C-D;4cpc:D-C;4cpc:E-F;4cpc:F-E;4cpc:G-H;4cpc:H-B;4cpc:H-G	4cpc:A112-B194;4cpc:B112-A194;4cpc:B112-H95;4cpc:C112-D194;4cpc:D112-C194;4cpc:E112-F194;4cpc:F112-E194;4cpc:G112-H194;4cpc:H112-B95;4cpc:H112-G194	exposed	alpha	interface
LS	random_PSG9	Q8IZU3	126	S	0.496774	H	S	1	yes	4cpc:A-B;4cpc:B-A;4cpc:C-D;4cpc:D-C;4cpc:E-F;4cpc:F-E;4cpc:G-H;4cpc:H-G	4cpc:A126-B179;4cpc:B126-A179;4cpc:C126-D179;4cpc:D126-C179;4cpc:E126-F179;4cpc:F126-E179;4cpc:G126-H179;4cpc:H126-G179	exposed	alpha	interface
LS	random_PSG9	Q8IZU3	142	K	0.474576	H	K	0	no	-	-	exposed	alpha	non_interface
LS	random_PSG9	Q8IZU3	146	Q	0.453333	H	Q	1	yes	4cpc:B-C;4cpc:D-A;4cpc:F-G;4cpc:H-E	4cpc:B146-C157;4cpc:B146-C161;4cpc:D146-A157;4cpc:D146-A161;4cpc:F146-G157;4cpc:F146-G161;4cpc:H146-E157;4cpc:H146-E161	exposed	alpha	interface
LS	random_PSG9	Q8IZU3	175	I	0.543147	H	I	1	yes	4cpc:A-B;4cpc:A-C;4cpc:A-D;4cpc:B-A;4cpc:B-C;4cpc:B-D;4cpc:C-A;4cpc:C-B;4cpc:C-D;4cpc:D-A;4cpc:D-B;4cpc:D-C;4cpc:E-F;4cpc:E-G;4cpc:E-H;4cpc:F-E;4cpc:F-G;4cpc:F-H;4cpc:G-E;4cpc:G-F;4cpc:G-H;4cpc:H-E;4cpc:H-F;4cpc:H-G	4cpc:A175-B133;4cpc:A175-C175;4cpc:A175-D129;4cpc:A175-D132;4cpc:A175-D133;4cpc:A175-D136;4cpc:B175-A133;4cpc:B175-A136;4cpc:B175-C129;4cpc:B175-C132;4cpc:B175-C133;4cpc:B175-C136;4cpc:B175-D175;4cpc:C175-A175;4cpc:C175-B129;4cpc:C175-B132;4cpc:C175-B133;4cpc:C175-B136;4cpc:C175-D133;4cpc:D175-A129;4cpc:D175-A132;4cpc:D175-A133;4cpc:D175-A136;4cpc:D175-B175;4cpc:D175-C133;4cpc:D175-C136;4cpc:E175-F133;4cpc:E175-G175;4cpc:E175-H129;4cpc:E175-H132;4cpc:E175-H133;4cpc:E175-H136;4cpc:F175-E133;4cpc:F175-E136;4cpc:F175-G129;4cpc:F175-G132;4cpc:F175-G133;4cpc:F175-G136;4cpc:F175-H175;4cpc:G175-E175;4cpc:G175-F129;4cpc:G175-F132;4cpc:G175-F133;4cpc:G175-F136;4cpc:G175-H133;4cpc:G175-H136;4cpc:H175-E129;4cpc:H175-E132;4cpc:H175-E133;4cpc:H175-E136;4cpc:H175-F175;4cpc:H175-G133;4cpc:H175-G136	exposed	alpha	interface
LS	random_PSG9	Q8IZU3	212	Q	0.64	H	Q	1	yes	4cpc:A-B;4cpc:A-C;4cpc:B-A;4cpc:B-D;4cpc:C-A;4cpc:C-D;4cpc:D-B;4cpc:D-C;4cpc:E-F;4cpc:E-G;4cpc:F-E;4cpc:F-H;4cpc:G-E;4cpc:G-H;4cpc:H-F;4cpc:H-G	4cpc:A212-B96;4cpc:A212-C208;4cpc:A212-C212;4cpc:B212-A96;4cpc:B212-D208;4cpc:B212-D212;4cpc:C212-A212;4cpc:C212-D92;4cpc:C212-D93;4cpc:C212-D96;4cpc:D212-B212;4cpc:D212-C92;4cpc:D212-C93;4cpc:D212-C96;4cpc:E212-F96;4cpc:E212-G208;4cpc:E212-G212;4cpc:F212-E96;4cpc:F212-H208;4cpc:F212-H212;4cpc:G212-E212;4cpc:G212-H92;4cpc:G212-H93;4cpc:G212-H96;4cpc:H212-F212;4cpc:H212-G89;4cpc:H212-G92;4cpc:H212-G93;4cpc:H212-G96	exposed	alpha	interface
LS	random_PSG9	Q8IZU3	224	I	0.319797	H	I	0	no	-	-	exposed	alpha	non_interface
LS	random_PSG9	Q8IZU3	229	K	0.665254	H	K	0	no	-	-	exposed	alpha	non_interface
LS	random_PSG9	Q8IZU3	236	F	0.966667	.	F	0	no	-	-	exposed	coil	non_interface
LS	random_PSG9	Q9Y5L0	845	L	0.029851	S	L	0	no	-	-	buried	coil	non_interface
LS	random_PSG9	Q8TDB6	728	K	0.563559	H	K	0	no	-	-	exposed	alpha	non_interface
LS	random_PSG9	Q5VYX0	270	L	0.024876	H	L	0	no	-	-	buried	alpha	non_interface
LS	random_PSG9	O60729	217	N	0.035897	E	N	0	no	-	-	buried	beta	non_interface
LS	random_PSG9	Q10588	25	L	0.61194	H	L	0	no	-	-	exposed	alpha	non_interface
LS	random_PSG9	Q10588	285	A	0.658915	T	A	0	no	-	-	exposed	coil	non_interface
LS	random_PSG9	P02741	99	E	0.484305	E	E	0	no	-	-	exposed	beta	non_interface
LS	random_PSG9	P02741	216	V	0.097701	.	V	0	no	-	-	buried	coil	non_interface
LS	random_PSG9	P02741	221	Q	0.124444	.	Q	0	no	-	-	buried	coil	non_interface
LS	random_PSG9	Q16836	122	E	0.219731	S	E	0	no	-	-	exposed	coil	non_interface
LS	random_PSG9	Q16836	184	I	0	E	I	0	no	-	-	buried	beta	non_interface
LS	random_PSG9	Q16836	194	F	0.125	H	F	0	no	-	-	buried	alpha	non_interface
LS	random_PSG9	Q9NPI8	263	V	0.005747	H	V	0	no	-	-	buried	alpha	non_interface
LS	random_PSG9	Q9P0M9	90	Y	0.311787	E	Y	0	no	-	-	exposed	beta	non_interface
LS	random_PSG9	Q9P0M9	96	I	0.304569	E	I	0	no	-	-	exposed	beta	non_interface
LS	random_PSG9	Q9P0M9	99	Y	0.174905	E	Y	0	no	-	-	buried	beta	non_interface
LS	random_PSG9	Q9P0M9	145	V	0.844828	.	V	0	no	-	-	exposed	coil	non_interface
LS	random_PSG9	Q9P015	184	L	0.004975	H	L	0	no	-	-	buried	alpha	non_interface
LS	random_PSG9	O00182	42	G	0.423077	.	G	1	yes	2eak:C-B;2zhk:A-B;2zhl:A-B;2zhl:C-D;2zhm:C-D;3wlu:D-A	2eak:C42-B23;2zhk:A42-B17;2zhk:A42-B18;2zhl:A42-B17;2zhl:C42-D17;2zhl:C42-D18;2zhm:C42-D30;3wlu:D42-A30	exposed	coil	interface
LS	random_PSG9	O00182	43	T	0.354651	S	T	1	yes	2zhl:B-D;2zhm:C-D;3wlu:D-A	2zhl:B43-D28;2zhl:B43-D30;2zhm:C43-D30;3wlu:D43-A104;3wlu:D43-A28;3wlu:D43-A30	exposed	coil	interface
LS	random_PSG9	O00182	67	E	0.183857	S	E	1	yes	2zhl:B-D;2zhm:C-D;3wlu:D-A;3wv6:A-B;3wv6:B-A	2zhl:B67-D28;2zhm:C67-D106;2zhm:C67-D30;3wlu:D67-A106;3wlu:D67-A28;3wv6:A67-B68;3wv6:A67-B69;3wv6:B67-A68;3wv6:B67-A69	buried	coil	interface
LS	random_PSG9	O00182	100	D	0.07772	E	D	0	no	-	-	buried	beta	non_interface
LS	random_PSG9	O00182	170	F	0.791667	P	F	0	no	-	-	exposed	coil	non_interface
LS	random_PSG9	O00182	173	R	0.868613	P	R	0	no	-	-	exposed	coil	non_interface
LS	random_PSG9	O00182	291	E	0.233184	B	E	0	no	-	-	exposed	beta	non_interface
LS	random_PSG9	O00182	316	C	0	E	C	0	no	-	-	buried	beta	non_interface
LS	random_PSG9	O00182	338	T	0.290698	G	T	0	no	-	-	exposed	alpha	non_interface
LS	random_PSG9	O00182	340	N	0.348718	.	N	0	no	-	-	exposed	coil	non_interface
LS	random_PSG9	P52701	643	F	0	T	F	0	no	-	-	buried	coil	non_interface
LS	random_PSG9	P07711	13	G	0.730769	.	G	0	no	-	-	exposed	coil	non_interface
LS	random_PSG9	Q16696	153	A	0.015504	H	A	0	no	-	-	buried	alpha	non_interface
LS	random_PSG9	Q16696	276	Q	0.453333	H	Q	0	no	-	-	exposed	alpha	non_interface
LS	random_PSG9	Q95460	26	S	0.045161	E	S	1	yes	5d7l:A-B;5u17:C-F;7rno:A-B	5d7l:A4-B58;5u17:C4-F58;7rno:A5-B58	buried	beta	interface
LS	random_PSG9	Q95460	211	K	0.521186	E	K	1	yes	4l4t:A-C;4l4v:A-C;4lcw:A-C;4nqd:A-C;4nqe:A-C;4pj5:A-C;4pj7:A-C;4pja:A-C;4pjb:A-C;4pjc:A-C;4pjd:A-C;4pjf:A-C;4pji:A-C;4pjx:A-C;5d5m:A-C;5d7i:A-C	4l4t:A189-C85;4l4t:A189-C87;4l4v:A189-C85;4l4v:A189-C87;4lcw:A189-C84;4lcw:A189-C85;4lcw:A189-C87;4nqd:A189-C84;4nqd:A189-C85;4nqd:A189-C87;4nqe:A189-C85;4nqe:A189-C87;4pj5:A189-C85;4pj5:A189-C87;4pj7:A189-C85;4pj7:A189-C87;4pja:A189-C85;4pja:A189-C87;4pjb:A189-C85;4pjb:A189-C87;4pjc:A189-C85;4pjc:A189-C87;4pjd:A189-C85;4pjd:A189-C87;4pjf:A189-C85;4pjf:A189-C87;4pji:A189-C85;4pji:A189-C87;4pjx:A189-C85;4pjx:A189-C87;5d5m:A189-C85;5d5m:A189-C87;5d7i:A189-C85;5d7i:A189-C87	exposed	beta	interface
LS	random_PSG9	Q95460	219	A	0.023256	E	A	1	yes	4l4v:A-C;4lcw:A-C;4nqd:A-C;4pja:A-C;4pjb:A-C;4pjc:A-C;4pjd:A-C;4pjf:A-C;4pji:A-C;4pjx:A-C;5d5m:A-C;5d7i:A-C	4l4v:A197-C85;4lcw:A197-C85;4nqd:A197-C85;4pja:A197-C85;4pjb:A197-C85;4pjc:A197-C85;4pjd:A197-C85;4pjf:A197-C85;4pji:A197-C85;4pjx:A197-C82;4pjx:A197-C85;5d5m:A197-C85;5d7i:A197-C85	buried	beta	interface
LS	random_PSG9	Q95460	233	Y	0.627376	E	Y	1	yes	4nqc:C-H;5d7j:C-B;5u16:C-H;5u17:A-E;5u1r:A-E;5u2v:A-F;5u6q:A-E;5u72:C-G;6mwr:A-D;6puc:C-H;6pud:C-H;6pue:C-H;6puf:C-H;6pug:C-H;6puh:C-G;6pui:C-G;6puj:C-G;6puk:C-G;6pul:C-G;6pum:C-H;6pvc:C-H;6pvd:C-H;6w9u:C-H;6w9v:C-H;7ufj:A-F;9btx:C-H;9bty:C-H;9btz:C-H;9cgr:C-H;9cgs:C-H	4nqc:C211-H163;4nqc:C211-H206;4nqc:C211-H207;4nqc:C211-H208;5d7j:C211-B203;5u16:C211-H163;5u16:C211-H164;5u16:C211-H206;5u16:C211-H207;5u16:C211-H208;5u17:A211-E204;5u17:A211-E206;5u17:A211-E207;5u1r:A211-E204;5u1r:A211-E206;5u1r:A211-E207;5u2v:A211-F204;5u2v:A211-F206;5u2v:A211-F207;5u6q:A211-E204;5u6q:A211-E206;5u6q:A211-E207;5u72:C211-G163;5u72:C211-G206;5u72:C211-G208;6mwr:A211-D100;6mwr:A211-D101;6mwr:A211-D107;6mwr:A211-D32;6mwr:A211-D98;6puc:C211-H163;6puc:C211-H164;6puc:C211-H206;6puc:C211-H207;6pud:C211-H163;6pud:C211-H164;6pud:C211-H206;6pud:C211-H207;6pud:C211-H208;6pue:C211-H163;6pue:C211-H164;6pue:C211-H206;6pue:C211-H207;6puf:C211-H163;6puf:C211-H164;6puf:C211-H206;6puf:C211-H207;6pug:C211-H204;6pug:C211-H206;6pug:C211-H207;6puh:C211-G163;6puh:C211-G164;6puh:C211-G206;6puh:C211-G207;6pui:C211-G204;6pui:C211-G206;6pui:C211-G207;6puj:C211-G163;6puj:C211-G164;6puj:C211-G206;6puj:C211-G207;6puk:C211-G163;6puk:C211-G164;6puk:C211-G206;6puk:C211-G207;6pul:C211-G204;6pul:C211-G206;6pul:C211-G207;6pum:C211-H163;6pum:C211-H164;6pum:C211-H206;6pum:C211-H207;6pvc:C211-H163;6pvc:C211-H164;6pvc:C211-H206;6pvc:C211-H207;6pvc:C211-H208;6pvd:C211-H163;6pvd:C211-H164;6pvd:C211-H206;6pvd:C211-H207;6pvd:C211-H208;6w9u:C211-H163;6w9u:C211-H206;6w9u:C211-H207;6w9u:C211-H208;6w9v:C211-H163;6w9v:C211-H164;6w9v:C211-H206;6w9v:C211-H207;7ufj:A211-F204;7ufj:A211-F206;7ufj:A211-F207;9btx:C211-H163;9btx:C211-H164;9btx:C211-H206;9btx:C211-H207;9btx:C211-H208;9bty:C211-H163;9bty:C211-H164;9bty:C211-H206;9bty:C211-H207;9btz:C211-H163;9btz:C211-H206;9btz:C211-H207;9cgr:C211-H204;9cgr:C211-H206;9cgr:C211-H207;9cgs:C211-H204;9cgs:C211-H206;9cgs:C211-H207	exposed	beta	interface
LS	random_PSG9	Q95460	337	P	0.742138	P	P	0	no	-	-	exposed	coil	non_interface
LS	random_PSG9	P00973	18	D	0.305699	I	D	0	no	-	-	exposed	alpha	non_interface
LS	random_PSG9	P00973	262	V	0	H	V	0	no	-	-	buried	alpha	non_interface
LS	random_PSG9	Q9H2X3	175	K	0.627119	H	K	0	no	-	-	exposed	alpha	non_interface
LS	random_PSG9	Q9H2X3	269	P	0.339623	.	P	0	no	-	-	exposed	coil	non_interface
LS	random_PSG9	Q9H2X3	373	G	0.509615	T	G	0	no	-	-	exposed	coil	non_interface
LS	random_PSG9	Q9UGN5	226	S	0.729032	.	S	0	no	-	-	exposed	coil	non_interface
LS	random_PSG9	Q9UGN5	481	N	0.287179	.	N	0	no	-	-	exposed	coil	non_interface
LS	random_PSG9	P27694	606	L	0.333333	H	L	0	no	-	-	exposed	alpha	non_interface
LS	random_PSG9	P60174	88	G	0.346154	T	G	0	no	-	-	exposed	coil	non_interface
LS	random_PSG9	P60174	156	K	0.915254	S	K	1	yes	2vom:A-C;6nlh:C-A;6nlh:D-B	2vom:A155-C29;2vom:A155-C52;2vom:A155-C53;2vom:A155-C54;2vom:A155-C56;6nlh:C155-A29;6nlh:C155-A30;6nlh:C155-A32;6nlh:C155-A56;6nlh:D155-B171	exposed	coil	interface
LS	random_PSG9	P60174	193	L	0	H	L	0	no	-	-	buried	alpha	non_interface
LS	random_PSG9	Q8IV63	25	S	0.541935	B	S	0	no	-	-	exposed	beta	non_interface
LS	random_PSG9	Q8IV63	219	Q	0.4	H	Q	1	yes	2jii:B-A	2jii:B219-A235	exposed	alpha	interface
LS	random_PSG9	Q8IV63	281	R	0.30292	H	R	0	no	-	-	exposed	alpha	non_interface
LS	random_PSG9	Q8IV63	323	T	0.156977	E	T	0	no	-	-	buried	beta	non_interface

### Sheet: TableS18
Dataset	Structure	PSR_in	PSR_other	Background_pool_in	Background_pool_other	P_value
Lee	alpha	267	647	2249153	4166571	0.000213
Lee	beta	138	776	803210	5612514	0.018479
Lee	coil	509	405	3363361	3052363	0.048075
Slodkowicz	alpha	1244	2869	604067	1269506	0.006225
Slodkowicz	beta	739	3374	361920	1511653	0.028505
Slodkowicz	coil	2130	1983	907586	965987	1.8e-05

### Sheet: TableS19
Dataset	Control	Mann_Whitney_U	Mann_Whitney_p
Lee_positive	Lee_random_bg (pooled)	5.08456e+06	6.36119e-27
Slodkowicz_positive	Slodkowicz_random_bg (pooled)	9.50939e+07	1.77724e-46

### Sheet: TableS20
Dataset	Property	Feature	Control_set	PSR_in_feature	PSR_not_in_feature	Control_in_feature	Control_not_in_feature	log2_odds_ratio	P_value	Test
HQ	solvent_exposure	exposed	random_bg0	809	105	675	241	1.4599	5.65355e-16	Chi-square
HQ	solvent_exposure	exposed	random_bg1	809	105	620	297	1.88395	3.34943e-27	Chi-square
HQ	solvent_exposure	exposed	random_bg2	809	105	652	270	1.67384	3.16375e-21	Chi-square
HQ	solvent_exposure	exposed	random_bg3	809	105	631	283	1.78891	2.3988e-24	Chi-square
HQ	solvent_exposure	exposed	random_bg4	809	105	628	293	1.84589	4.4226e-26	Chi-square
HQ	solvent_exposure	exposed	random_bg5	809	105	645	277	1.72634	1.20231e-22	Chi-square
HQ	solvent_exposure	exposed	random_bg6	809	105	640	265	1.67367	4.24266e-21	Chi-square
HQ	solvent_exposure	exposed	random_bg7	809	105	643	275	1.72036	1.88251e-22	Chi-square
HQ	solvent_exposure	exposed	random_bg8	809	105	672	245	1.49007	1.16489e-16	Chi-square
HQ	solvent_exposure	exposed	random_bg9	809	105	640	264	1.66822	6.0043e-21	Chi-square
HQ	solvent_exposure	exposed	random_PSG0	809	105	651	260	1.6216	8.56223e-20	Chi-square
HQ	solvent_exposure	exposed	random_PSG1	809	105	670	249	1.51774	2.60012e-17	Chi-square
HQ	solvent_exposure	exposed	random_PSG2	809	105	681	234	1.4046	9.0897e-15	Chi-square
HQ	solvent_exposure	exposed	random_PSG3	809	105	661	258	1.58847	5.13659e-19	Chi-square
HQ	solvent_exposure	exposed	random_PSG4	809	105	652	253	1.58002	1.02362e-18	Chi-square
HQ	solvent_exposure	exposed	random_PSG5	809	105	667	252	1.54149	7.13969e-18	Chi-square
HQ	solvent_exposure	exposed	random_PSG6	809	105	669	250	1.52567	1.69297e-17	Chi-square
HQ	solvent_exposure	exposed	random_PSG7	809	105	683	233	1.39419	1.48948e-14	Chi-square
HQ	solvent_exposure	exposed	random_PSG8	809	105	671	235	1.4321	2.61155e-15	Chi-square
HQ	solvent_exposure	exposed	random_PSG9	809	105	625	279	1.78216	4.53398e-24	Chi-square
HQ	secondary_structure	alpha	random_bg0	267	647	325	591	-0.414208	0.00415828	Chi-square
HQ	secondary_structure	alpha	random_bg1	267	647	334	583	-0.473278	0.00101807	Chi-square
HQ	secondary_structure	alpha	random_bg2	267	647	358	564	-0.62119	1.37479e-05	Chi-square
HQ	secondary_structure	alpha	random_bg3	267	647	316	598	-0.356705	0.013931	Chi-square
HQ	secondary_structure	alpha	random_bg4	267	647	339	582	-0.497192	0.000541894	Chi-square
HQ	secondary_structure	alpha	random_bg5	267	647	316	606	-0.337533	0.0198484	Chi-square
HQ	secondary_structure	alpha	random_bg6	267	647	368	537	-0.73171	3.01469e-07	Chi-square
HQ	secondary_structure	alpha	random_bg7	267	647	345	573	-0.544987	0.00014616	Chi-square
HQ	secondary_structure	alpha	random_bg8	267	647	309	608	-0.300461	0.0388012	Chi-square
HQ	secondary_structure	alpha	random_bg9	267	647	366	538	-0.721163	4.52743e-07	Chi-square
HQ	secondary_structure	alpha	random_PSG0	267	647	337	574	-0.508624	0.000413067	Chi-square
HQ	secondary_structure	alpha	random_PSG1	267	647	291	628	-0.167181	0.253891	Chi-square
HQ	secondary_structure	alpha	random_PSG2	267	647	307	608	-0.291093	0.045531	Chi-square
HQ	secondary_structure	alpha	random_PSG3	267	647	295	624	-0.196095	0.180003	Chi-square
HQ	secondary_structure	alpha	random_PSG4	267	647	339	566	-0.537409	0.000190842	Chi-square
HQ	secondary_structure	alpha	random_PSG5	267	647	290	629	-0.159919	0.275326	Chi-square
HQ	secondary_structure	alpha	random_PSG6	267	647	329	590	-0.434299	0.00260889	Chi-square
HQ	secondary_structure	alpha	random_PSG7	267	647	313	603	-0.330931	0.0226533	Chi-square
HQ	secondary_structure	alpha	random_PSG8	267	647	327	579	-0.452653	0.00174773	Chi-square
HQ	secondary_structure	alpha	random_PSG9	267	647	248	656	0.12643	0.400058	Chi-square
HQ	secondary_structure	beta	random_bg0	138	776	147	769	-0.104221	0.575394	Chi-square
HQ	secondary_structure	beta	random_bg1	138	776	130	787	0.106464	0.576879	Chi-square
HQ	secondary_structure	beta	random_bg2	138	776	121	801	0.235407	0.224194	Chi-square
HQ	secondary_structure	beta	random_bg3	138	776	128	786	0.126997	0.507142	Chi-square
HQ	secondary_structure	beta	random_bg4	138	776	138	783	0.0129557	0.945183	Chi-square
HQ	secondary_structure	beta	random_bg5	138	776	122	800	0.22173	0.251444	Chi-square
HQ	secondary_structure	beta	random_bg6	138	776	105	800	0.438222	0.0284176	Chi-square
HQ	secondary_structure	beta	random_bg7	138	776	135	783	0.0446645	0.813485	Chi-square
HQ	secondary_structure	beta	random_bg8	138	776	112	805	0.354102	0.072255	Chi-square
HQ	secondary_structure	beta	random_bg9	138	776	98	806	0.548538	0.00691939	Chi-square
HQ	secondary_structure	beta	random_PSG0	138	776	139	772	-0.0178724	0.924359	Chi-square
HQ	secondary_structure	beta	random_PSG1	138	776	129	790	0.123093	0.519496	Chi-square
HQ	secondary_structure	beta	random_PSG2	138	776	117	798	0.278492	0.153577	Chi-square
HQ	secondary_structure	beta	random_PSG3	138	776	125	794	0.175823	0.360738	Chi-square
HQ	secondary_structure	beta	random_PSG4	138	776	126	779	0.136811	0.47656	Chi-square
HQ	secondary_structure	beta	random_PSG5	138	776	137	782	0.0216043	0.908863	Chi-square
HQ	secondary_structure	beta	random_PSG6	138	776	139	780	-0.00299914	0.987283	Chi-square
HQ	secondary_structure	beta	random_PSG7	138	776	99	817	0.553447	0.00627082	Chi-square
HQ	secondary_structure	beta	random_PSG8	138	776	115	791	0.290655	0.138067	Chi-square
HQ	secondary_structure	beta	random_PSG9	138	776	167	737	-0.349572	0.0541597	Chi-square
HQ	secondary_structure	coil	random_bg0	509	405	444	472	0.417971	0.00199973	Chi-square
HQ	secondary_structure	coil	random_bg1	509	405	453	464	0.364358	0.00704785	Chi-square
HQ	secondary_structure	coil	random_bg2	509	405	443	479	0.442463	0.00105097	Chi-square
HQ	secondary_structure	coil	random_bg3	509	405	470	444	0.247643	0.0674035	Chi-square
HQ	secondary_structure	coil	random_bg4	509	405	444	477	0.433173	0.00134162	Chi-square
HQ	secondary_structure	coil	random_bg5	509	405	484	438	0.185668	0.169609	Chi-square
HQ	secondary_structure	coil	random_bg6	509	405	432	473	0.460553	0.0006874	Chi-square
HQ	secondary_structure	coil	random_bg7	509	405	438	480	0.461847	0.00063503	Chi-square
HQ	secondary_structure	coil	random_bg8	509	405	496	421	0.0932239	0.491531	Chi-square
HQ	secondary_structure	coil	random_bg9	509	405	440	464	0.406365	0.00274767	Chi-square
HQ	secondary_structure	coil	random_PSG0	509	405	435	476	0.45969	0.000689309	Chi-square
HQ	secondary_structure	coil	random_PSG1	509	405	499	420	0.0810933	0.549453	Chi-square
HQ	secondary_structure	coil	random_PSG2	509	405	491	424	0.118085	0.383667	Chi-square
HQ	secondary_structure	coil	random_PSG3	509	405	499	420	0.0810933	0.549453	Chi-square
HQ	secondary_structure	coil	random_PSG4	509	405	440	465	0.409471	0.00254149	Chi-square
HQ	secondary_structure	coil	random_PSG5	509	405	492	427	0.125322	0.354633	Chi-square
HQ	secondary_structure	coil	random_PSG6	509	405	451	468	0.383125	0.00458319	Chi-square
HQ	secondary_structure	coil	random_PSG7	509	405	504	412	0.0389644	0.773979	Chi-square
HQ	secondary_structure	coil	random_PSG8	509	405	464	442	0.259665	0.0556537	Chi-square
HQ	secondary_structure	coil	random_PSG9	509	405	489	415	0.0930206	0.494019	Chi-square
HQ	protein_interaction	interface	random_bg0	71	850	33	888	1.16845	0.000125017	Chi-square
HQ	protein_interaction	interface	random_bg1	71	850	32	887	1.21122	8.02253e-05	Chi-square
HQ	protein_interaction	interface	random_bg2	71	850	38	881	0.953499	0.00116576	Chi-square
HQ	protein_interaction	interface	random_bg3	71	850	60	862	0.263082	0.315566	Chi-square
HQ	protein_interaction	interface	random_bg4	71	850	44	877	0.73543	0.00931585	Chi-square
HQ	protein_interaction	interface	random_bg5	71	850	35	886	1.08031	0.000316022	Chi-square
HQ	protein_interaction	interface	random_bg6	71	850	34	887	1.12376	0.000200517	Chi-square
HQ	protein_interaction	interface	random_bg7	71	850	40	882	0.881135	0.00235709	Chi-square
HQ	protein_interaction	interface	random_bg8	71	850	37	884	0.996877	0.00074625	Chi-square
HQ	protein_interaction	interface	random_bg9	71	850	25	897	1.58354	1.38198e-06	Chi-square
HQ	protein_interaction	interface	random_PSG0	71	850	50	870	0.539443	0.0489623	Chi-square
HQ	protein_interaction	interface	random_PSG1	71	850	60	860	0.25973	0.321804	Chi-square
HQ	protein_interaction	interface	random_PSG2	71	850	42	879	0.80583	0.00486517	Chi-square
HQ	protein_interaction	interface	random_PSG3	71	850	47	872	0.632024	0.0231095	Chi-square
HQ	protein_interaction	interface	random_PSG4	71	850	41	877	0.837309	0.00364449	Chi-square
HQ	protein_interaction	interface	random_PSG5	71	850	40	882	0.881135	0.00235709	Chi-square
HQ	protein_interaction	interface	random_PSG6	71	850	46	875	0.668005	0.0169244	Chi-square
HQ	protein_interaction	interface	random_PSG7	71	850	43	878	0.77024	0.00677792	Chi-square
HQ	protein_interaction	interface	random_PSG8	71	850	41	880	0.842236	0.00344396	Chi-square
HQ	protein_interaction	interface	random_PSG9	71	850	48	870	0.598337	0.0306394	Chi-square
LS	solvent_exposure	exposed	random_bg0	2463	1650	2081	2027	0.54002	4.02604e-17	Chi-square
LS	solvent_exposure	exposed	random_bg1	2463	1650	2041	2031	0.570865	6.97475e-19	Chi-square
LS	solvent_exposure	exposed	random_bg2	2463	1650	2093	2002	0.51382	1.28473e-15	Chi-square
LS	solvent_exposure	exposed	random_bg3	2463	1650	2023	1984	0.549866	1.68481e-17	Chi-square
LS	solvent_exposure	exposed	random_bg4	2463	1650	2003	2021	0.590858	5.17575e-20	Chi-square
LS	solvent_exposure	exposed	random_bg5	2463	1650	2043	2042	0.577244	2.66213e-19	Chi-square
LS	solvent_exposure	exposed	random_bg6	2463	1650	2030	2050	0.592095	3.23376e-20	Chi-square
LS	solvent_exposure	exposed	random_bg7	2463	1650	2041	2034	0.572994	5.09709e-19	Chi-square
LS	solvent_exposure	exposed	random_bg8	2463	1650	2063	2031	0.555397	5.36176e-18	Chi-square
LS	solvent_exposure	exposed	random_bg9	2463	1650	2076	2021	0.539213	4.6987e-17	Chi-square
LS	solvent_exposure	exposed	random_PSG0	2463	1650	2418	1684	0.0560285	0.387467	Chi-square
LS	solvent_exposure	exposed	random_PSG1	2463	1650	2385	1724	0.109721	0.0899089	Chi-square
LS	solvent_exposure	exposed	random_PSG2	2463	1650	2434	1650	0.0170875	0.792593	Chi-square
LS	solvent_exposure	exposed	random_PSG3	2463	1650	2456	1627	-0.0161457	0.804015	Chi-square
LS	solvent_exposure	exposed	random_PSG4	2463	1650	2427	1662	0.0316969	0.625448	Chi-square
LS	solvent_exposure	exposed	random_PSG5	2463	1650	2408	1671	0.0508269	0.433769	Chi-square
LS	solvent_exposure	exposed	random_PSG6	2463	1650	2522	1591	-0.0866838	0.183092	Chi-square
LS	solvent_exposure	exposed	random_PSG7	2463	1650	2429	1657	0.0261617	0.68713	Chi-square
LS	solvent_exposure	exposed	random_PSG8	2463	1650	2457	1646	1.70814e-05	0.99979	Chi-square
LS	solvent_exposure	exposed	random_PSG9	2463	1650	2430	1659	0.0273082	0.674124	Chi-square
LS	secondary_structure	alpha	random_bg0	1244	2869	1643	2465	-0.620306	2.05192e-20	Chi-square
LS	secondary_structure	alpha	random_bg1	1244	2869	1636	2436	-0.63122	5.09805e-21	Chi-square
LS	secondary_structure	alpha	random_bg2	1244	2869	1595	2500	-0.55719	1.13636e-16	Chi-square
LS	secondary_structure	alpha	random_bg3	1244	2869	1593	2414	-0.605882	2.5615e-19	Chi-square
LS	secondary_structure	alpha	random_bg4	1244	2869	1602	2422	-0.609237	1.48063e-19	Chi-square
LS	secondary_structure	alpha	random_bg5	1244	2869	1578	2507	-0.537697	1.36899e-15	Chi-square
LS	secondary_structure	alpha	random_bg6	1244	2869	1567	2513	-0.524156	7.24385e-15	Chi-square
LS	secondary_structure	alpha	random_bg7	1244	2869	1510	2565	-0.441151	6.98332e-11	Chi-square
LS	secondary_structure	alpha	random_bg8	1244	2869	1678	2416	-0.679684	2.95943e-24	Chi-square
LS	secondary_structure	alpha	random_bg9	1244	2869	1615	2482	-0.585593	2.69502e-18	Chi-square
LS	secondary_structure	alpha	random_PSG0	1244	2869	1391	2711	-0.242859	0.000373585	Chi-square
LS	secondary_structure	alpha	random_PSG1	1244	2869	1474	2635	-0.367495	5.85957e-08	Chi-square
LS	secondary_structure	alpha	random_PSG2	1244	2869	1342	2742	-0.174718	0.0108736	Chi-square
LS	secondary_structure	alpha	random_PSG3	1244	2869	1439	2644	-0.327906	1.42553e-06	Chi-square
LS	secondary_structure	alpha	random_PSG4	1244	2869	1403	2686	-0.268617	8.20985e-05	Chi-square
LS	secondary_structure	alpha	random_PSG5	1244	2869	1410	2669	-0.284957	2.92672e-05	Chi-square
LS	secondary_structure	alpha	random_PSG6	1244	2869	1374	2739	-0.210294	0.00208989	Chi-square
LS	secondary_structure	alpha	random_PSG7	1244	2869	1385	2701	-0.241954	0.000398213	Chi-square
LS	secondary_structure	alpha	random_PSG8	1244	2869	1423	2680	-0.292264	1.75421e-05	Chi-square
LS	secondary_structure	alpha	random_PSG9	1244	2869	1401	2688	-0.265485	9.9591e-05	Chi-square
LS	secondary_structure	beta	random_bg0	739	3374	926	3182	-0.409964	2.4737e-07	Chi-square
LS	secondary_structure	beta	random_bg1	739	3374	946	3126	-0.466408	3.87145e-09	Chi-square
LS	secondary_structure	beta	random_bg2	739	3374	963	3132	-0.489337	5.63805e-10	Chi-square
LS	secondary_structure	beta	random_bg3	739	3374	893	3114	-0.388777	1.20365e-06	Chi-square
LS	secondary_structure	beta	random_bg4	739	3374	958	3066	-0.512554	9.01492e-11	Chi-square
LS	secondary_structure	beta	random_bg5	739	3374	968	3117	-0.503735	1.68507e-10	Chi-square
LS	secondary_structure	beta	random_bg6	739	3374	951	3129	-0.472629	2.31099e-09	Chi-square
LS	secondary_structure	beta	random_bg7	739	3374	939	3136	-0.451085	1.27878e-08	Chi-square
LS	secondary_structure	beta	random_bg8	739	3374	871	3223	-0.303154	0.000161366	Chi-square
LS	secondary_structure	beta	random_bg9	739	3374	940	3157	-0.442992	2.27837e-08	Chi-square
LS	secondary_structure	beta	random_PSG0	739	3374	799	3303	-0.143304	0.0792138	Chi-square
LS	secondary_structure	beta	random_PSG1	739	3374	816	3293	-0.178052	0.0285422	Chi-square
LS	secondary_structure	beta	random_PSG2	739	3374	858	3226	-0.280117	0.000508675	Chi-square
LS	secondary_structure	beta	random_PSG3	739	3374	756	3327	-0.05305	0.52037	Chi-square
LS	secondary_structure	beta	random_PSG4	739	3374	791	3298	-0.130972	0.109403	Chi-square
LS	secondary_structure	beta	random_PSG5	739	3374	820	3259	-0.20008	0.0138178	Chi-square
LS	secondary_structure	beta	random_PSG6	739	3374	787	3326	-0.111461	0.173352	Chi-square
LS	secondary_structure	beta	random_PSG7	739	3374	822	3264	-0.201383	0.0131621	Chi-square
LS	secondary_structure	beta	random_PSG8	739	3374	824	3279	-0.198274	0.014577	Chi-square
LS	secondary_structure	beta	random_PSG9	739	3374	800	3289	-0.151237	0.0639464	Chi-square
LS	secondary_structure	coil	random_bg0	2130	1983	1539	2569	0.842382	5.3806e-39	Chi-square
LS	secondary_structure	coil	random_bg1	2130	1983	1490	2582	0.896345	1.46115e-43	Chi-square
LS	secondary_structure	coil	random_bg2	2130	1983	1537	2558	0.838068	1.4474e-38	Chi-square
LS	secondary_structure	coil	random_bg3	2130	1983	1521	2486	0.811975	5.54597e-36	Chi-square
LS	secondary_structure	coil	random_bg4	2130	1983	1464	2560	0.909397	1.76771e-44	Chi-square
LS	secondary_structure	coil	random_bg5	2130	1983	1539	2546	0.829408	8.73971e-38	Chi-square
LS	secondary_structure	coil	random_bg6	2130	1983	1562	2518	0.792053	1.13277e-34	Chi-square
LS	secondary_structure	coil	random_bg7	2130	1983	1626	2449	0.694034	3.78268e-27	Chi-square
LS	secondary_structure	coil	random_bg8	2130	1983	1545	2549	0.825493	1.70092e-37	Chi-square
LS	secondary_structure	coil	random_bg9	2130	1983	1542	2555	0.831689	4.9398e-38	Chi-square
LS	secondary_structure	coil	random_PSG0	2130	1983	1912	2190	0.299017	2.71091e-06	Chi-square
LS	secondary_structure	coil	random_PSG1	2130	1983	1819	2290	0.435371	8.94259e-12	Chi-square
LS	secondary_structure	coil	random_PSG2	2130	1983	1884	2200	0.326873	3.0289e-07	Chi-square
LS	secondary_structure	coil	random_PSG3	2130	1983	1888	2195	0.320531	5.10632e-07	Chi-square
LS	secondary_structure	coil	random_PSG4	2130	1983	1895	2194	0.314534	8.20512e-07	Chi-square
LS	secondary_structure	coil	random_PSG5	2130	1983	1849	2230	0.373467	5.01128e-09	Chi-square
LS	secondary_structure	coil	random_PSG6	2130	1983	1952	2161	0.249915	8.66376e-05	Chi-square
LS	secondary_structure	coil	random_PSG7	2130	1983	1879	2207	0.33529	1.49066e-07	Chi-square
LS	secondary_structure	coil	random_PSG8	2130	1983	1856	2247	0.378972	2.82719e-09	Chi-square
LS	secondary_structure	coil	random_PSG9	2130	1983	1888	2201	0.324469	3.66354e-07	Chi-square
LS	protein_interaction	interface	random_bg0	798	3289	663	3446	0.334654	6.0875e-05	Chi-square
LS	protein_interaction	interface	random_bg1	798	3289	627	3480	0.429362	3.66953e-07	Chi-square
LS	protein_interaction	interface	random_bg2	798	3289	705	3401	0.227075	0.00588394	Chi-square
LS	protein_interaction	interface	random_bg3	798	3289	622	3454	0.430093	3.71531e-07	Chi-square
LS	protein_interaction	interface	random_bg4	798	3289	654	3469	0.363969	1.36472e-05	Chi-square
LS	protein_interaction	interface	random_bg5	798	3289	656	3453	0.352894	2.45597e-05	Chi-square
LS	protein_interaction	interface	random_bg6	798	3289	626	3489	0.435391	2.52658e-07	Chi-square
LS	protein_interaction	interface	random_bg7	798	3289	595	3506	0.515676	1.53528e-09	Chi-square
LS	protein_interaction	interface	random_bg8	798	3289	651	3453	0.363933	1.40144e-05	Chi-square
LS	protein_interaction	interface	random_bg9	798	3289	714	3391	0.204526	0.0128865	Chi-square
LS	protein_interaction	interface	random_PSG0	798	3289	542	3561	0.672729	1.11774e-14	Chi-square
LS	protein_interaction	interface	random_PSG1	798	3289	498	3587	0.805372	1.13482e-19	Chi-square
LS	protein_interaction	interface	random_PSG2	798	3289	535	3553	0.688239	3.30438e-15	Chi-square
LS	protein_interaction	interface	random_PSG3	798	3289	520	3579	0.739785	3.82508e-17	Chi-square
LS	protein_interaction	interface	random_PSG4	798	3289	497	3611	0.817892	3.08247e-20	Chi-square
LS	protein_interaction	interface	random_PSG5	798	3289	519	3585	0.744978	2.36252e-17	Chi-square
LS	protein_interaction	interface	random_PSG6	798	3289	494	3596	0.820622	2.67305e-20	Chi-square
LS	protein_interaction	interface	random_PSG7	798	3289	493	3605	0.827151	1.37884e-20	Chi-square
LS	protein_interaction	interface	random_PSG8	798	3289	484	3623	0.860917	5.23165e-22	Chi-square
LS	protein_interaction	interface	random_PSG9	798	3289	450	3655	0.978686	4.10561e-27	Chi-square

### Sheet: TableS21
Dataset	Property	Feature	Control_set	PSR_in_feature	PSR_not_in_feature	Control_in_feature	Control_not_in_feature	log2_odds_ratio	P_value	Test
HQ	solvent_exposure	exposed	random_bg0	187	16	106	35	1.94826	1.36975e-05	Chi-square
HQ	solvent_exposure	exposed	random_bg1	187	16	125	41	1.93866	8.71506e-06	Chi-square
HQ	solvent_exposure	exposed	random_bg2	187	16	144	33	1.42136	0.00179248	Chi-square
HQ	solvent_exposure	exposed	random_bg3	187	16	111	43	2.17874	4.43932e-07	Chi-square
HQ	solvent_exposure	exposed	random_bg4	187	16	103	26	1.56083	0.00104156	Chi-square
HQ	solvent_exposure	exposed	random_bg5	187	16	128	23	1.07046	0.0289304	Chi-square
HQ	solvent_exposure	exposed	random_bg6	187	16	115	25	1.34526	0.00512716	Chi-square
HQ	solvent_exposure	exposed	random_bg7	187	16	151	32	1.30849	0.00429835	Chi-square
HQ	solvent_exposure	exposed	random_bg8	187	16	146	39	1.64247	0.00019684	Chi-square
HQ	solvent_exposure	exposed	random_bg9	187	16	134	43	1.90707	1.04976e-05	Chi-square
HQ	solvent_exposure	exposed	random_PSG0	187	16	213	55	1.59354	0.000146487	Chi-square
HQ	solvent_exposure	exposed	random_PSG1	187	16	177	37	1.28874	0.00394036	Chi-square
HQ	solvent_exposure	exposed	random_PSG2	187	16	248	41	0.95025	0.0314576	Chi-square
HQ	solvent_exposure	exposed	random_PSG3	187	16	219	34	0.85957	0.0590971	Chi-square
HQ	solvent_exposure	exposed	random_PSG4	187	16	239	42	1.03835	0.0181959	Chi-square
HQ	solvent_exposure	exposed	random_PSG5	187	16	247	38	0.846455	0.0584688	Chi-square
HQ	solvent_exposure	exposed	random_PSG6	187	16	182	45	1.53095	0.000395315	Chi-square
HQ	solvent_exposure	exposed	random_PSG7	187	16	232	36	0.858838	0.0569522	Chi-square
HQ	solvent_exposure	exposed	random_PSG8	187	16	219	33	0.816502	0.0745408	Chi-square
HQ	solvent_exposure	exposed	random_PSG9	187	16	176	29	0.945444	0.0434146	Chi-square
HQ	secondary_structure	alpha	random_bg0	55	148	55	86	-0.783189	0.0198017	Chi-square
HQ	secondary_structure	alpha	random_bg1	55	148	80	86	-1.32376	2.83833e-05	Chi-square
HQ	secondary_structure	alpha	random_bg2	55	148	64	113	-0.607915	0.0573599	Chi-square
HQ	secondary_structure	alpha	random_bg3	55	148	56	98	-0.620739	0.0609153	Chi-square
HQ	secondary_structure	alpha	random_bg4	55	148	60	69	-1.22646	0.000289612	Chi-square
HQ	secondary_structure	alpha	random_bg5	55	148	52	99	-0.499177	0.136753	Chi-square
HQ	secondary_structure	alpha	random_bg6	55	148	60	80	-1.01306	0.00237001	Chi-square
HQ	secondary_structure	alpha	random_bg7	55	148	72	111	-0.803603	0.0105321	Chi-square
HQ	secondary_structure	alpha	random_bg8	55	148	72	113	-0.77784	0.0131616	Chi-square
HQ	secondary_structure	alpha	random_bg9	55	148	84	93	-1.28125	3.93516e-05	Chi-square
HQ	secondary_structure	alpha	random_PSG0	55	148	106	162	-0.816164	0.00475843	Chi-square
HQ	secondary_structure	alpha	random_PSG1	55	148	86	128	-0.854358	0.00472901	Chi-square
HQ	secondary_structure	alpha	random_PSG2	55	148	101	188	-0.531716	0.0653037	Chi-square
HQ	secondary_structure	alpha	random_PSG3	55	148	82	171	-0.367793	0.218342	Chi-square
HQ	secondary_structure	alpha	random_PSG4	55	148	106	175	-0.704803	0.014324	Chi-square
HQ	secondary_structure	alpha	random_PSG5	55	148	90	195	-0.312616	0.285216	Chi-square
HQ	secondary_structure	alpha	random_PSG6	55	148	105	122	-1.2116	4.0632e-05	Chi-square
HQ	secondary_structure	alpha	random_PSG7	55	148	85	183	-0.321785	0.277009	Chi-square
HQ	secondary_structure	alpha	random_PSG8	55	148	97	155	-0.751882	0.0103933	Chi-square
HQ	secondary_structure	alpha	random_PSG9	55	148	59	146	-0.120912	0.704184	Chi-square
HQ	secondary_structure	beta	random_bg0	14	189	16	125	-0.789103	0.150146	Chi-square
HQ	secondary_structure	beta	random_bg1	14	189	12	154	-0.0730635	0.901231	Chi-square
HQ	secondary_structure	beta	random_bg2	14	189	20	157	-0.782195	0.133619	Chi-square
HQ	secondary_structure	beta	random_bg3	14	189	13	141	-0.315776	0.584511	Chi-square
HQ	secondary_structure	beta	random_bg4	14	189	7	122	0.368495	0.591675	Chi-square
HQ	secondary_structure	beta	random_bg5	14	189	5	146	1.11301	0.138781	Chi-square
HQ	secondary_structure	beta	random_bg6	14	189	8	132	0.289507	0.660481	Chi-square
HQ	secondary_structure	beta	random_bg7	14	189	10	173	0.357813	0.560703	Chi-square
HQ	secondary_structure	beta	random_bg8	14	189	17	168	-0.450033	0.405466	Chi-square
HQ	secondary_structure	beta	random_bg9	14	189	5	172	1.34945	0.0692708	Chi-square
HQ	secondary_structure	beta	random_PSG0	14	189	30	238	-0.76696	0.112494	Chi-square
HQ	secondary_structure	beta	random_PSG1	14	189	16	198	-0.125531	0.818761	Chi-square
HQ	secondary_structure	beta	random_PSG2	14	189	16	273	0.33787	0.534773	Chi-square
HQ	secondary_structure	beta	random_PSG3	14	189	20	233	-0.212629	0.683654	Chi-square
HQ	secondary_structure	beta	random_PSG4	14	189	27	254	-0.52109	0.290353	Chi-square
HQ	secondary_structure	beta	random_PSG5	14	189	24	261	-0.311944	0.535616	Chi-square
HQ	secondary_structure	beta	random_PSG6	14	189	15	212	0.0661424	0.905165	Chi-square
HQ	secondary_structure	beta	random_PSG7	14	189	15	253	0.321215	0.561215	Chi-square
HQ	secondary_structure	beta	random_PSG8	14	189	14	238	0.332575	0.554063	Chi-square
HQ	secondary_structure	beta	random_PSG9	14	189	17	188	-0.287761	0.594626	Chi-square
HQ	secondary_structure	coil	random_bg0	134	69	70	71	0.978029	0.00237758	Chi-square
HQ	secondary_structure	coil	random_bg1	134	69	74	92	1.27167	3.63154e-05	Chi-square
HQ	secondary_structure	coil	random_bg2	134	69	93	84	0.810723	0.00757917	Chi-square
HQ	secondary_structure	coil	random_bg3	134	69	85	69	0.656698	0.0376813	Chi-square
HQ	secondary_structure	coil	random_bg4	134	69	62	67	1.06946	0.00118963	Chi-square
HQ	secondary_structure	coil	random_bg5	134	69	94	57	0.235866	0.465141	Chi-square
HQ	secondary_structure	coil	random_bg6	134	69	72	68	0.875103	0.00672939	Chi-square
HQ	secondary_structure	coil	random_bg7	134	69	101	82	0.656905	0.0296465	Chi-square
HQ	secondary_structure	coil	random_bg8	134	69	96	89	0.848336	0.0046983	Chi-square
HQ	secondary_structure	coil	random_bg9	134	69	88	89	0.973867	0.00130701	Chi-square
HQ	secondary_structure	coil	random_PSG0	134	69	132	136	1.00063	0.000280907	Chi-square
HQ	secondary_structure	coil	random_PSG1	134	69	112	102	0.822635	0.00454701	Chi-square
HQ	secondary_structure	coil	random_PSG2	134	69	172	117	0.401665	0.143607	Chi-square
HQ	secondary_structure	coil	random_PSG3	134	69	151	102	0.391585	0.165513	Chi-square
HQ	secondary_structure	coil	random_PSG4	134	69	148	133	0.803394	0.0033139	Chi-square
HQ	secondary_structure	coil	random_PSG5	134	69	171	114	0.372602	0.176483	Chi-square
HQ	secondary_structure	coil	random_PSG6	134	69	107	120	1.12299	8.27003e-05	Chi-square
HQ	secondary_structure	coil	random_PSG7	134	69	168	100	0.209104	0.456489	Chi-square
HQ	secondary_structure	coil	random_PSG8	134	69	141	111	0.612429	0.0291892	Chi-square
HQ	secondary_structure	coil	random_PSG9	134	69	129	76	0.194265	0.515347	Chi-square
