## Supplementary Material 10 for "Positive selection tends to act on exposed extracellular regions and delineate interaction modules targeted by pathogens" (part 4 of 32)

### Sheet: TableS24 (continued)
AC1	AC2	taxid	tax_name	tax_type	source
O75643	Q15287	9606	Homo sapiens	human	17353931
O75643	Q15326	9606	Homo sapiens	human	25263594
O75643	Q15393	9606	Homo sapiens	human	25849387
O75643	Q15428	9606	Homo sapiens	human	17332742;35271311
O75643	Q15459	9606	Homo sapiens	human	35271311
O75643	Q15796	9606	Homo sapiens	human	20195357
O75643	Q15910	9606	Homo sapiens	human	24457600
O75643	Q16630	9606	Homo sapiens	human	35271311
O75643	Q16665	9606	Homo sapiens	human	27320910
O75643	Q194T2	382835	Influenza A virus (A/WSN/1933(H1N1))	virus	26651948
O75643	Q1HVI8	82830	Epstein-barr virus strain ag876	virus	22761553
O75643	Q20MH3	381518	Influenza A virus (A/Wilson-Smith/1933(H1N1))	virus	26651948
O75643	Q29RF7	9606	Homo sapiens	human	31010829
O75643	Q2HR75	37296	Human gammaherpesvirus 8	virus	35545047
O75643	Q2TAY7	9606	Homo sapiens	human	1312;27173435
O75643	Q3KP44	9606	Homo sapiens	human	31620119
O75643	Q49AN0	9606	Homo sapiens	human	25756610
O75643	Q504T8	9606	Homo sapiens	human	37616343
O75643	Q53GS9	9606	Homo sapiens	human	19615732
O75643	Q56P03	9606	Homo sapiens	human	26186194;28514442;28561026;33961781
O75643	Q5NEC5	177416	Francisella tularensis subsp. tularensis SCHU S4	bacteria	26714771
O75643	Q5TC82	9606	Homo sapiens	human	26170170;30209976
O75643	Q5XPI4	9606	Homo sapiens	human	29676528
O75643	Q69YN4	9606	Homo sapiens	human	29507755
O75643	Q6A068	10090	Mus musculus	unknown	20360068
O75643	Q6IWH7	9606	Homo sapiens	human	32176628
O75643	Q6KC79	9606	Homo sapiens	human	31010829
O75643	Q6NUN9	9606	Homo sapiens	human	25315684
O75643	Q6P2Q9	9606	Homo sapiens	human	1312;9774689;16723661;17317632;27173435;28515276;28524877;31839598;34079125;35271311;37071682
O75643	Q6P3X3	9606	Homo sapiens	human	26472760;33961781
O75643	Q6PDM2	10090	Mus musculus	unknown	26496610
O75643	Q6R327	9606	Homo sapiens	human	35973513
O75643	Q6UY01	9606	Homo sapiens	human	33005030
O75643	Q6ZTA4	9606	Homo sapiens	human	36215168
O75643	Q77YF8	11706	HIV-1 M:B_HXB2R	virus	22174317
O75643	Q7L273	9606	Homo sapiens	human	36055981
O75643	Q7L2J0	9606	Homo sapiens	human	17643375;29845934
O75643	Q7LBR1	9606	Homo sapiens	human	16730941
O75643	Q7Z3E1	9606	Homo sapiens	human	35439318
O75643	Q7Z5K2	9606	Homo sapiens	human	31010829
O75643	Q86T82	9606	Homo sapiens	human	26299517
O75643	Q86U44	9606	Homo sapiens	human	29507755
O75643	Q86UX7	9606	Homo sapiens	human	26496610
O75643	Q86UY6	9606	Homo sapiens	human	33916271
O75643	Q86UZ6	9606	Homo sapiens	human	28514442
O75643	Q86VM9	9606	Homo sapiens	human	29298432
O75643	Q86VP6	9606	Homo sapiens	human	21145461
O75643	Q8AZK7	10377	Human herpesvirus 4 strain B95-8	virus	18457437
O75643	Q8D1A4	632	Yersinia pestis	bacteria	20711500
O75643	Q8IUH3	9606	Homo sapiens	human	26979993
O75643	Q8IWS0	9606	Homo sapiens	human	22720776
O75643	Q8IWT3	9606	Homo sapiens	human	33705438
O75643	Q8IX18	9606	Homo sapiens	human	34079125
O75643	Q8IY18	9606	Homo sapiens	human	36373674
O75643	Q8IY92	9606	Homo sapiens	human	37059091
O75643	Q8IYB3	9606	Homo sapiens	human	16159877
O75643	Q8N122	9606	Homo sapiens	human	25940091
O75643	Q8N1G2	9606	Homo sapiens	human	30320910
O75643	Q8N3U4	9606	Homo sapiens	human	31010829
O75643	Q8N5A5	9606	Homo sapiens	human	28878014
O75643	Q8N5U6	9606	Homo sapiens	human	37723588
O75643	Q8N680	9606	Homo sapiens	human	33301849
O75643	Q8N6T7	9606	Homo sapiens	human	24169447
O75643	Q8NAX2	9606	Homo sapiens	human	32239614
O75643	Q8NDD1	9606	Homo sapiens	human	26472760
O75643	Q8NFH3	9606	Homo sapiens	human	37689310
O75643	Q8NFN8	9606	Homo sapiens	human	28514442
O75643	Q8R344	10090	Mus musculus	unknown	26496610
O75643	Q8TAD8	9606	Homo sapiens	human	30404004
O75643	Q8TB24	9606	Homo sapiens	human	32552912
O75643	Q8TBH0	9606	Homo sapiens	human	38270169
O75643	Q8TEK3	9606	Homo sapiens	human	35850772
O75643	Q8WVJ2	9606	Homo sapiens	human	32665550
O75643	Q8WVM7	9606	Homo sapiens	human	31010829
O75643	Q8WWY3	9606	Homo sapiens	human	25849387
O75643	Q8ZDJ2	632	Yersinia pestis	bacteria	20711500
O75643	Q91VJ5	10090	Mus musculus	unknown	26496610
O75643	Q91WT4	10090	Mus musculus	unknown	29773831
O75643	Q92558	9606	Homo sapiens	human	37071682
O75643	Q92560	9606	Homo sapiens	human	35446349
O75643	Q92620	9606	Homo sapiens	human	25849387
O75643	Q92784	9606	Homo sapiens	human	26582913
O75643	Q92793	9606	Homo sapiens	human	32238831
O75643	Q92794	9606	Homo sapiens	human	36537216
O75643	Q92804	9606	Homo sapiens	human	29884807
O75643	Q92905	9606	Homo sapiens	human	21145461
O75643	Q92914	9606	Homo sapiens	human	28027390
O75643	Q93009	9606	Homo sapiens	human	36243803
O75643	Q93034	9606	Homo sapiens	human	21145461
O75643	Q969H0	9606	Homo sapiens	human	33658012
O75643	Q96AG4	9606	Homo sapiens	human	32788342
O75643	Q96AT1	9606	Homo sapiens	human	28514442;33961781;35271311
O75643	Q96B67	9606	Homo sapiens	human	38270169
O75643	Q96C86	9606	Homo sapiens	human	29478914
O75643	Q96CF2	9606	Homo sapiens	human	31586073
O75643	Q96CW6	9606	Homo sapiens	human	28561026
O75643	Q96DI7	9606	Homo sapiens	human	9774689;16723661;17353931;26186194;28514442;33961781;35271311;37689310
O75643	Q96EA4	9606	Homo sapiens	human	30258100
O75643	Q96EV2	9606	Homo sapiens	human	35271311
O75643	Q96FF9	9606	Homo sapiens	human	31010829
O75643	Q96GG9	9606	Homo sapiens	human	21145461
O75643	Q96HY6	9606	Homo sapiens	human	32807901
O75643	Q96JN0	9606	Homo sapiens	human	35914814
O75643	Q96KG7	9606	Homo sapiens	human	12421765
O75643	Q96LT7	9606	Homo sapiens	human	37317656
O75643	Q96MX6	9606	Homo sapiens	human	28561026
O75643	Q96NC0	9606	Homo sapiens	human	37071682
O75643	Q96PM5	9606	Homo sapiens	human	34091597
O75643	Q96RK0	9606	Homo sapiens	human	29844126
O75643	Q96T49	9606	Homo sapiens	human	30021884
O75643	Q96T51	9606	Homo sapiens	human	36282215
O75643	Q99459	9606	Homo sapiens	human	17332742;20467437;29395067
O75643	Q99496	9606	Homo sapiens	human	24457600
O75643	Q99608	9606	Homo sapiens	human	32529326
O75643	Q99728	9606	Homo sapiens	human	22990118
O75643	Q99873	9606	Homo sapiens	human	34728620
O75643	Q99PV0	10090	Mus musculus	unknown	20360068
O75643	Q9BQ65	9606	Homo sapiens	human	28514442
O75643	Q9BQ67	9606	Homo sapiens	human	29991511
O75643	Q9BRS2	9606	Homo sapiens	human	1312;21081503;27173435
O75643	Q9BTD8	9606	Homo sapiens	human	35271311
O75643	Q9BUQ8	9606	Homo sapiens	human	26186194;28514442;33961781;34079125
O75643	Q9BV47	9606	Homo sapiens	human	28675297
O75643	Q9BXB1	9606	Homo sapiens	human	24639526
O75643	Q9BXM7	9606	Homo sapiens	human	31300519
O75643	Q9BXW9	9606	Homo sapiens	human	31180492
O75643	Q9BY84	9606	Homo sapiens	human	28330616
O75643	Q9BYF1	9606	Homo sapiens	human	36057605
O75643	Q9BYJ9	9606	Homo sapiens	human	39501047
O75643	Q9BZY9	9606	Homo sapiens	human	34650049
O75643	Q9C009	9606	Homo sapiens	human	25609649
O75643	Q9C0C9	9606	Homo sapiens	human	36273042
O75643	Q9CSN1	10090	Mus musculus	unknown	20360068;26496610
O75643	Q9D287	10090	Mus musculus	unknown	26496610
O75643	Q9H0W5	9606	Homo sapiens	human	24711643
O75643	Q9H444	9606	Homo sapiens	human	31586073
O75643	Q9H4M7	9606	Homo sapiens	human	31091453
O75643	Q9H6L4	9606	Homo sapiens	human	33509932
O75643	Q9H8V3	9606	Homo sapiens	human	22990118;31586073
O75643	Q9H967	9606	Homo sapiens	human	31353912
O75643	Q9HB19	9606	Homo sapiens	human	19786618
O75643	Q9HB65	9606	Homo sapiens	human	37071682
O75643	Q9HBD1	9606	Homo sapiens	human	30209976
O75643	Q9HC44	9606	Homo sapiens	human	28514442
O75643	Q9HCE5	9606	Homo sapiens	human	29507755;36597993
O75643	Q9NPI1	9606	Homo sapiens	human	30940648
O75643	Q9NQW6	9606	Homo sapiens	human	36526897
O75643	Q9NR30	9606	Homo sapiens	human	35271311
O75643	Q9NRC8	9606	Homo sapiens	human	22586326
O75643	Q9NRD1	9606	Homo sapiens	human	22268729
O75643	Q9NRI5	9606	Homo sapiens	human	31413325
O75643	Q9NVM6	9606	Homo sapiens	human	33957083;35271311
O75643	Q9NWS0	9606	Homo sapiens	human	28515276
O75643	Q9NZ63	9606	Homo sapiens	human	26472760;35241646;35271311
O75643	Q9NZC7	9606	Homo sapiens	human	24550385
O75643	Q9NZQ7	9606	Homo sapiens	human	36376293
O75643	Q9UBX2	9606	Homo sapiens	human	26816005
O75643	Q9UGI0	9606	Homo sapiens	human	35944360
O75643	Q9UHR6	9606	Homo sapiens	human	28561026
O75643	Q9UL15	9606	Homo sapiens	human	32850835
O75643	Q9ULT8	9606	Homo sapiens	human	35915203
O75643	Q9UM11	9606	Homo sapiens	human	33306668
O75643	Q9UMS4	9606	Homo sapiens	human	28514442;33961781
O75643	Q9UN86	9606	Homo sapiens	human	34901782
O75643	Q9UNH5	9606	Homo sapiens	human	28675297
O75643	Q9UPT5	9606	Homo sapiens	human	35235311
O75643	Q9UQE7	9606	Homo sapiens	human	31010829
O75643	Q9UQL6	9606	Homo sapiens	human	21081666
O75643	Q9Y230	9606	Homo sapiens	human	28561026;35271311
O75643	Q9Y265	9606	Homo sapiens	human	28561026
O75643	Q9Y312	9606	Homo sapiens	human	26186194;28514442;28515276;28561026;33961781
O75643	Q9Y333	9606	Homo sapiens	human	29395067
O75643	Q9Y3A5	9606	Homo sapiens	human	37071682
O75643	Q9Y3Y2	9606	Homo sapiens	human	37020021
O75643	Q9Y478	9606	Homo sapiens	human	17353931
O75643	Q9Y4K0	9606	Homo sapiens	human	31409639
O75643	Q9Y4Z0	9606	Homo sapiens	human	29395067
O75643	Q9Y5S9	9606	Homo sapiens	human	35271311
O75643	Q9Y5U2	9606	Homo sapiens	human	26186194;28514442;28561026;33961781
O75643	Q9Y6X3	9606	Homo sapiens	human	31010829
O75643	Q9Z315	10090	Mus musculus	unknown	26496610
O75648	A0AVF1	9606	Homo sapiens	human	33961781
O75648	A1L020	9606	Homo sapiens	human	37433992
O75648	O00165	9606	Homo sapiens	human	33961781
O75648	O15231	9606	Homo sapiens	human	33961781
O75648	O60260	9606	Homo sapiens	human	35256949;35509820
O75648	O60318	9606	Homo sapiens	human	33961781
O75648	P04049	9606	Homo sapiens	human	36244648
O75648	P07437	9606	Homo sapiens	human	33961781
O75648	P0CG48	9606	Homo sapiens	human	38803224
O75648	P10114	9606	Homo sapiens	human	33961781
O75648	P10809	9606	Homo sapiens	human	28514442;33961781
O75648	P11142	9606	Homo sapiens	human	33961781
O75648	P11226	9606	Homo sapiens	human	33961781
O75648	P12694	9606	Homo sapiens	human	33961781
O75648	P27930	9606	Homo sapiens	human	28514442;33961781
O75648	P31327	9606	Homo sapiens	human	33961781
O75648	P31948	9606	Homo sapiens	human	33961781
O75648	P34931	9606	Homo sapiens	human	33961781
O75648	P35244	9606	Homo sapiens	human	37827155
O75648	P36776	9606	Homo sapiens	human	33961781
O75648	P43155	9606	Homo sapiens	human	33961781
O75648	P49754	9606	Homo sapiens	human	33961781
O75648	P50336	9606	Homo sapiens	human	33961781
O75648	P50613	9606	Homo sapiens	human	33961781
O75648	P54098	9606	Homo sapiens	human	33961781
O75648	P54652	9606	Homo sapiens	human	33961781
O75648	P58557	9606	Homo sapiens	human	28514442;33961781
O75648	P78395	9606	Homo sapiens	human	33961781
O75648	Q0WJW6	632	Yersinia pestis	bacteria	20711500
O75648	Q13049	9606	Homo sapiens	human	33961781
O75648	Q13131	9606	Homo sapiens	human	33961781
O75648	Q13608	9606	Homo sapiens	human	33961781
O75648	Q15031	9606	Homo sapiens	human	33961781
O75648	Q15751	9606	Homo sapiens	human	33961781
O75648	Q16568	9606	Homo sapiens	human	33961781
O75648	Q2TAL8	9606	Homo sapiens	human	33961781
O75648	Q5JS54	9606	Homo sapiens	human	33961781
O75648	Q5JTY5	9606	Homo sapiens	human	33961781
O75648	Q5W0B1	9606	Homo sapiens	human	33961781
O75648	Q5XKK7	9606	Homo sapiens	human	26186194;28514442;33961781
O75648	Q6AI12	9606	Homo sapiens	human	33961781
O75648	Q6JQN1	9606	Homo sapiens	human	33961781
O75648	Q6P1N9	9606	Homo sapiens	human	33961781
O75648	Q6PI48	9606	Homo sapiens	human	33961781
O75648	Q6PJI9	9606	Homo sapiens	human	33961781
O75648	Q6R327	9606	Homo sapiens	human	33961781
O75648	Q6ZTA4	9606	Homo sapiens	human	36215168
O75648	Q71U36	9606	Homo sapiens	human	33961781
O75648	Q86VI3	9606	Homo sapiens	human	33961781
O75648	Q8IW35	9606	Homo sapiens	human	33961781
O75648	Q8N0W3	9606	Homo sapiens	human	33961781
O75648	Q8N5D0	9606	Homo sapiens	human	33961781
O75648	Q8TCG2	9606	Homo sapiens	human	33961781
O75648	Q8TDW7	9606	Homo sapiens	human	33961781
O75648	Q8WUJ0	9606	Homo sapiens	human	33961781
O75648	Q969F9	9606	Homo sapiens	human	33961781
O75648	Q96AX1	9606	Homo sapiens	human	33961781
O75648	Q96CB9	9606	Homo sapiens	human	33961781
O75648	Q96CM8	9606	Homo sapiens	human	33961781
O75648	Q96I59	9606	Homo sapiens	human	33961781
O75648	Q96RG2	9606	Homo sapiens	human	33961781
O75648	Q96RQ3	9606	Homo sapiens	human	33961781
O75648	Q96RY7	9606	Homo sapiens	human	33961781
O75648	Q9BQE3	9606	Homo sapiens	human	33961781
O75648	Q9BT73	9606	Homo sapiens	human	33961781
O75648	Q9BV44	9606	Homo sapiens	human	28514442;33961781
O75648	Q9BW92	9606	Homo sapiens	human	33961781
O75648	Q9C0B7	9606	Homo sapiens	human	33961781
O75648	Q9GZU8	9606	Homo sapiens	human	33961781
O75648	Q9H078	9606	Homo sapiens	human	33961781
O75648	Q9H4F8	9606	Homo sapiens	human	33961781
O75648	Q9H4M7	9606	Homo sapiens	human	31091453
O75648	Q9H6T0	9606	Homo sapiens	human	33961781
O75648	Q9HA92	9606	Homo sapiens	human	33961781
O75648	Q9NQB0	9606	Homo sapiens	human	33961781
O75648	Q9NVH6	9606	Homo sapiens	human	33961781
O75648	Q9NVV4	9606	Homo sapiens	human	33961781
O75648	Q9NVW2	9606	Homo sapiens	human	33961781
O75648	Q9NYD6	9606	Homo sapiens	human	28514442;33961781
O75648	Q9P0J7	9606	Homo sapiens	human	33961781
O75648	Q9UL12	9606	Homo sapiens	human	33961781
O75648	Q9Y265	9606	Homo sapiens	human	33961781
O75648	Q9Y3A0	9606	Homo sapiens	human	33961781
O75648	Q9Y4H4	9606	Homo sapiens	human	33961781
O75648	Q9Y6J9	9606	Homo sapiens	human	33961781
O75663	A0A6L7HFG1	1392	Bacillus anthracis	bacteria	20711500
O75663	A2A3K4	9606	Homo sapiens	human	27432908;28675297
O75663	A6NM10	9606	Homo sapiens	human	33961781
O75663	O00743	9606	Homo sapiens	human	16085932;17384681;24255178;27880917;36652389
O75663	O15054	9606	Homo sapiens	human	30224337
O75663	O60260	9606	Homo sapiens	human	35256949;35987950
O75663	O75663	9606	Homo sapiens	human	31839598
O75663	O75794	9606	Homo sapiens	human	37314216
O75663	O94761	9606	Homo sapiens	human	29229926
O75663	O94874	9606	Homo sapiens	human	32545848
O75663	P02545	9606	Homo sapiens	human	22412018
O75663	P04066	9606	Homo sapiens	human	28514442;33961781
O75663	P04156	9606	Homo sapiens	human	29791485
O75663	P04629	9606	Homo sapiens	human	25921289
O75663	P05067	9606	Homo sapiens	human	21832049
O75663	P08107	9606	Homo sapiens	human	32687490
O75663	P0DTC2	2697049	Severe acute respiratory syndrome coronavirus 2	virus	39147351
O75663	P0DTD1	2697049	Severe acute respiratory syndrome coronavirus 2	virus	34672954
O75663	P11142	9606	Homo sapiens	human	32687490
O75663	P12956	9606	Homo sapiens	human	30585729
O75663	P15927	9606	Homo sapiens	human	37827155
O75663	P17029	9606	Homo sapiens	human	24981860
O75663	P22001	9606	Homo sapiens	human	39231216
O75663	P27694	9606	Homo sapiens	human	37827155
O75663	P30153	9606	Homo sapiens	human	28330616;33961781
O75663	P35244	9606	Homo sapiens	human	37827155
O75663	P35293	10090	Mus musculus	unknown	37774976
O75663	P41002	9606	Homo sapiens	human	33729478;36114006
O75663	P46937	9606	Homo sapiens	human	38280479
O75663	P48023	9606	Homo sapiens	human	33961781
O75663	P49715	9606	Homo sapiens	human	34189442
O75663	P57735	9606	Homo sapiens	human	37232246
O75663	P60510	9606	Homo sapiens	human	16085932;17353931;17384681;27880917
O75663	P62256	9606	Homo sapiens	human	38113892
O75663	P62491	9606	Homo sapiens	human	37232246
O75663	P62714	9606	Homo sapiens	human	16085932;27880917
O75663	P62937	9606	Homo sapiens	human	38943005
O75663	P63172	9606	Homo sapiens	human	1312;27173435
O75663	P63330	10090	Mus musculus	unknown	23892082
O75663	P63331	10116	Rattus norvegicus	unknown	23892082
O75663	P67775	9606	Homo sapiens	human	17384681;23892082
O75663	P67775-1	9606	Homo sapiens	human	22167190
O75663	P67775-2	9606	Homo sapiens	human	22167190
O75663	P78318	9606	Homo sapiens	human	23892082
O75663	Q13202	9606	Homo sapiens	human	27432908
O75663	Q13618	9606	Homo sapiens	human	21145461
O75663	Q14CZ0	9606	Homo sapiens	human	37167062
O75663	Q15072	9606	Homo sapiens	human	24981860
O75663	Q6PJF5	9606	Homo sapiens	human	31177093
O75663	Q6R327	9606	Homo sapiens	human	35973513
O75663	Q6ZTA4	9606	Homo sapiens	human	36215168
O75663	Q7Z3E1	9606	Homo sapiens	human	35439318
O75663	Q7Z6Z7	9606	Homo sapiens	human	25147182;37167062
O75663	Q86UY6	9606	Homo sapiens	human	33916271
O75663	Q8IWR0	9606	Homo sapiens	human	30995489
O75663	Q8NC51	9606	Homo sapiens	human	37223481
O75663	Q8QZS5	10090	Mus musculus	unknown	31732153
O75663	Q8TEB9	9606	Homo sapiens	human	31177093
O75663	Q8WW22	9606	Homo sapiens	human	24981860
O75663	Q8WW35	9606	Homo sapiens	human	1312;27173435
O75663	Q8WWA0	9606	Homo sapiens	human	28514442;33961781
O75663	Q92538	9606	Homo sapiens	human	31519766
O75663	Q96AZ1	9606	Homo sapiens	human	23349634
O75663	Q96CV9	9606	Homo sapiens	human	33545068
O75663	Q99952	9606	Homo sapiens	human	33961781
O75663	Q9GZV5	9606	Homo sapiens	human	38280479
O75663	Q9H6Z9	9606	Homo sapiens	human	26972000
O75663	Q9NY27	9606	Homo sapiens	human	16085932;28330616;28514442;33961781
O75663	Q9UFE4	9606	Homo sapiens	human	34349018
O75663	Q9Y468	9606	Homo sapiens	human	24981860
O75663	Q9Y5Q3	9606	Homo sapiens	human	31822558
O75674	A0A288CFT1	11706	HIV-1 M:B_HXB2R	virus	15708996
O75674	P00533	9606	Homo sapiens	human	19798056
O75674	P06241	9606	Homo sapiens	human	11711534;20182632
O75674	P06396	9606	Homo sapiens	human	16169070
O75674	P07948	9606	Homo sapiens	human	32707033
O75674	P08107	9606	Homo sapiens	human	33961781
O75674	P0CG48	9606	Homo sapiens	human	15047686;38803224
O75674	P0CG53	9913	Bos taurus	unknown	20150893
O75674	P0CH28	9913	Bos taurus	unknown	20150893
O75674	P0DTC3	2697049	Severe acute respiratory syndrome coronavirus 2	virus	33845483
O75674	P0DTD1	2697049	Severe acute respiratory syndrome coronavirus 2	virus	888800000082;888800000109
O75674	P0DTD8	2697049	Severe acute respiratory syndrome coronavirus 2	virus	888800000082
O75674	P12931	9606	Homo sapiens	human	17785434
O75674	P14866	9606	Homo sapiens	human	28611215
O75674	P16410	9606	Homo sapiens	human	33961781
O75674	P31943	9606	Homo sapiens	human	16169070
O75674	P49448	9606	Homo sapiens	human	16169070
O75674	P52735	9606	Homo sapiens	human	18654987
O75674	P55072	9606	Homo sapiens	human	21900206
O75674	P56539	9606	Homo sapiens	human	28514442;33961781
O75674	P59633	694009	Severe acute respiratory syndrome-related coronavirus	virus	33845483
O75674	P59910	9606	Homo sapiens	human	32296183
O75674	P60606	9606	Homo sapiens	human	33961781
O75674	P62993	9606	Homo sapiens	human	11711534;19798056
O75674	P68363	9606	Homo sapiens	human	21900206
O75674	Q00610	9606	Homo sapiens	human	16412388;17785434;19798056
O75674	Q00839	9606	Homo sapiens	human	30021884
O75674	Q03135	9606	Homo sapiens	human	33961781
O75674	Q15155	9606	Homo sapiens	human	16169070
O75674	Q15269	9606	Homo sapiens	human	16169070
O75674	Q69YN2	9606	Homo sapiens	human	16169070
O75674	Q6ZRR5	9606	Homo sapiens	human	33961781
O75674	Q77YF9	11676	Human immunodeficiency virus 1	virus	15708996
O75674	Q7RTP0	9606	Homo sapiens	human	33961781
O75674	Q86YL7	9606	Homo sapiens	human	16169070
O75674	Q88489	11084	Tick-borne encephalitis virus	virus	22014111
O75674	Q8IZ57	9606	Homo sapiens	human	33961781
O75674	Q8IZL8	9606	Homo sapiens	human	16169070
O75674	Q8WUU8	9606	Homo sapiens	human	33961781
O75674	Q91NH1	11050;11053	Flaviviridae;dengue virus type 1	virus	22014111
O75674	Q92575	9606	Homo sapiens	human	16169070
O75674	Q92879	9606	Homo sapiens	human	16169070
O75674	Q96A33	9606	Homo sapiens	human	16169070
O75674	Q96NL1	9606	Homo sapiens	human	33961781
O75674	Q99759	9606	Homo sapiens	human	21900206
O75674	Q99816	9606	Homo sapiens	human	15611048;37219487
O75674	Q9BVK6	9606	Homo sapiens	human	33961781
O75674	Q9H0E2	9606	Homo sapiens	human	15047686;16412388;20936779;21903422;21988832;26899482;32296183;33961781;35271311
O75674	Q9H8J5	9606	Homo sapiens	human	28514442;33961781
O75674	Q9NP72	9606	Homo sapiens	human	16169070
O75674	Q9NRZ7	9606	Homo sapiens	human	28514442;33961781
O75674	Q9NWM3	9606	Homo sapiens	human	33961781
O75674	Q9UBW8	9606	Homo sapiens	human	16169070
O75674	Q9UHD9	9606	Homo sapiens	human	33277362
O75674	Q9UK61	9606	Homo sapiens	human	16169070
O75674	Q9UKV5	9606	Homo sapiens	human	21900206
O75674	Q9UN71	9606	Homo sapiens	human	28514442;33961781
O75674	Q9Y2R9	9606	Homo sapiens	human	28514442;33961781
O75674	Q9Y6H6	9606	Homo sapiens	human	33961781
O75688	A0A0C7TUY8	10376	human gammaherpesvirus 4	virus	22810586
O75688	A0A663DJA2	2697049	Severe acute respiratory syndrome coronavirus 2	virus	37794589
O75688	A0N4V7	9606	Homo sapiens	human	17353931
O75688	A2A5Z6	10090	Mus musculus	unknown	19379695
O75688	B8ZX49	493803	Merkel cell polyomavirus	virus	22810586
O75688	G3CKS7	10376	human gammaherpesvirus 4	virus	22810586
O75688	K9UT94	10376	human gammaherpesvirus 4	virus	22810586
O75688	O00487	9606	Homo sapiens	human	30745168
O75688	O15111	9606	Homo sapiens	human	14585847
O75688	O60260	9606	Homo sapiens	human	35256949
O75688	O60829	9606	Homo sapiens	human	32698014
O75688	O76038	9606	Homo sapiens	human	33961781
O75688	O94822	9606	Homo sapiens	human	29540532
O75688	O94874	9606	Homo sapiens	human	32807901
O75688	O95182	9606	Homo sapiens	human	37506885
O75688	O95267	9606	Homo sapiens	human	17353931
O75688	O95445	9606	Homo sapiens	human	33961781
O75688	O95714	9606	Homo sapiens	human	25476789
O75688	O95835	9606	Homo sapiens	human	35941108
O75688	O95863	9606	Homo sapiens	human	29331416
O75688	P00441	9606	Homo sapiens	human	29128334
O75688	P00533	9606	Homo sapiens	human	28065597
O75688	P01100	9606	Homo sapiens	human	20195357
O75688	P03070	1891767	Betapolyomavirus macacae	virus	22810586
O75688	P03177	10377	Human herpesvirus 4 strain B95-8	virus	22810586
O75688	P03225	10377	Human herpesvirus 4 strain B95-8	virus	22810586
O75688	P03246	28285	Human adenovirus 5	virus	22810586
O75688	P03372	9606	Homo sapiens	human	33731348
O75688	P03427	381518	Influenza A virus (A/Wilson-Smith/1933(H1N1))	virus	25464832;28611246
O75688	P03430	381518	Influenza A virus (A/Wilson-Smith/1933(H1N1))	virus	25464832
O75688	P03454	381518	Influenza A virus (A/Wilson-Smith/1933(H1N1))	virus	25464832
O75688	P03470	381518	Influenza A virus (A/Wilson-Smith/1933(H1N1))	virus	25464832
O75688	P04083	9606	Homo sapiens	human	17353931
O75688	P04156	9606	Homo sapiens	human	29791485
O75688	P04181	9606	Homo sapiens	human	37506885
O75688	P04637	9606	Homo sapiens	human	32807901
O75688	P04908	9606	Homo sapiens	human	27880917
O75688	P05109	9606	Homo sapiens	human	17353931
O75688	P05161	9606	Homo sapiens	human	16872604;16884686
O75688	P05777	381518	Influenza A virus (A/Wilson-Smith/1933(H1N1))	virus	25464832
O75688	P05780	381518	Influenza A virus (A/Wilson-Smith/1933(H1N1))	virus	25464832
O75688	P05783	9606	Homo sapiens	human	17353931;34079125
O75688	P06396	9606	Homo sapiens	human	17353931
O75688	P06428	151340	Papillomaviridae	virus	22810586
O75688	P06930	333923	Human papillomavirus 5	virus	22810586
O75688	P07355	9606	Homo sapiens	human	17353931
O75688	P07477	9606	Homo sapiens	human	37506885
O75688	P07738	9606	Homo sapiens	human	28514442;33961781
O75688	P08238	9606	Homo sapiens	human	37506885
O75688	P08670	9606	Homo sapiens	human	27880917
O75688	P09327	9606	Homo sapiens	human	17353931
O75688	P09874	9606	Homo sapiens	human	37506885
O75688	P0C0S8	9606	Homo sapiens	human	33961781
O75688	P0C737	82830	Epstein-barr virus strain ag876	virus	22810586
O75688	P0C739	10377	Human herpesvirus 4 strain B95-8	virus	22810586
O75688	P0CK48	82830	Epstein-barr virus strain ag876	virus	22810586
O75688	P0CK49	10377	Human herpesvirus 4 strain B95-8	virus	22810586
O75688	P0CK50	82830	Epstein-barr virus strain ag876	virus	22810586
O75688	P0CK56	10377	Human herpesvirus 4 strain B95-8	virus	22810586
O75688	P0CK57	82830	Epstein-barr virus strain ag876	virus	22810586
O75688	P0CK58	10377	Human herpesvirus 4 strain B95-8	virus	22810586
O75688	P0DTC6	2697049	Severe acute respiratory syndrome coronavirus 2	virus	33766124
O75688	P0DTC9	2697049	Severe acute respiratory syndrome coronavirus 2	virus	35652658;37211047
O75688	P0DTD1	2697049	Severe acute respiratory syndrome coronavirus 2	virus	36180527;888800000082;888800000104
O75688	P0DTD2	2697049	Severe acute respiratory syndrome coronavirus 2	virus	34597346;888800000082;888800000104;888800000109
O75688	P11362	9606	Homo sapiens	human	31980649
O75688	P12004	9606	Homo sapiens	human	26030842
O75688	P12755	9606	Homo sapiens	human	25670202
O75688	P13073	9606	Homo sapiens	human	33961781
O75688	P14174	9606	Homo sapiens	human	37506885
O75688	P15151	9606	Homo sapiens	human	28514442;33961781
O75688	P15659	381518	Influenza A virus (A/Wilson-Smith/1933(H1N1))	virus	25464832
O75688	P15682	381518	Influenza A virus (A/Wilson-Smith/1933(H1N1))	virus	25464832
O75688	P17302	9606	Homo sapiens	human	35391932
O75688	P20339	9606	Homo sapiens	human	31980649
O75688	P21453	9606	Homo sapiens	human	33961781
O75688	P21796	9606	Homo sapiens	human	29128334;37506885
O75688	P21860	9606	Homo sapiens	human	28065597;31980649
O75688	P22626	9606	Homo sapiens	human	37716979
O75688	P24941	9606	Homo sapiens	human	10934208
O75688	P25398	9606	Homo sapiens	human	37506885
O75688	P26641	9606	Homo sapiens	human	37506885
O75688	P27448	9606	Homo sapiens	human	12556533
O75688	P27694	9606	Homo sapiens	human	37506885
O75688	P28324	9606	Homo sapiens	human	31980649
O75688	P29034	9606	Homo sapiens	human	33961781
O75688	P29966	9606	Homo sapiens	human	37506885
O75688	P30084	9606	Homo sapiens	human	21988832
O75688	P30086	9606	Homo sapiens	human	31980649
O75688	P30793	9606	Homo sapiens	human	19294699
O75688	P32121	9606	Homo sapiens	human	17620599
O75688	P34925	9606	Homo sapiens	human	28065597
O75688	P35228	9606	Homo sapiens	human	23438482
O75688	P35527	9606	Homo sapiens	human	37506885
O75688	P35610	9606	Homo sapiens	human	29128334
O75688	P35625	9606	Homo sapiens	human	33961781
O75688	P35813	9606	Homo sapiens	human	26186194;28514442;33961781
O75688	P35968	9606	Homo sapiens	human	28065597
O75688	P37231	9606	Homo sapiens	human	23320500
O75688	P38571	9606	Homo sapiens	human	33961781
O75688	P38919	9606	Homo sapiens	human	23084401
O75688	P40121	9606	Homo sapiens	human	37408008
O75688	P40222	9606	Homo sapiens	human	37506885
O75688	P40227	9606	Homo sapiens	human	37506885
O75688	P40337	9606	Homo sapiens	human	21942715
O75688	P41002	9606	Homo sapiens	human	36114006
O75688	P43357	9606	Homo sapiens	human	31267705
O75688	P43360	9606	Homo sapiens	human	17353931
O75688	P46781	9606	Homo sapiens	human	37506885
O75688	P46782	9606	Homo sapiens	human	37506885
O75688	P48643	9606	Homo sapiens	human	37506885
O75688	P49207	9606	Homo sapiens	human	37506885
O75688	P49356	9606	Homo sapiens	human	26186194
O75688	P49407	9606	Homo sapiens	human	17620599
O75688	P49588	9606	Homo sapiens	human	37506885
O75688	P49593	9606	Homo sapiens	human	37506885
O75688	P51957	9606	Homo sapiens	human	25798074
O75688	P52735	9606	Homo sapiens	human	18654987
O75688	P54652	9606	Homo sapiens	human	27880917
O75688	P55072	9606	Homo sapiens	human	17353931;23443559
O75688	P55209	9606	Homo sapiens	human	37506885
O75688	P56381	9606	Homo sapiens	human	37506885
O75688	P56524	9606	Homo sapiens	human	27684187
O75688	P61081	9606	Homo sapiens	human	28581483
O75688	P61326	9606	Homo sapiens	human	23084401
O75688	P62256	9606	Homo sapiens	human	38113892
O75688	P62258	9606	Homo sapiens	human	20462248
O75688	P68133	9606	Homo sapiens	human	27880917
O75688	P68431	9606	Homo sapiens	human	26527279
O75688	P78324	9606	Homo sapiens	human	19299420
O75688	P82979	9606	Homo sapiens	human	37506885
O75688	Q00534	9606	Homo sapiens	human	10934208
O75688	Q01082	9606	Homo sapiens	human	27880917
O75688	Q01449	9606	Homo sapiens	human	32296183
O75688	Q01973	9606	Homo sapiens	human	28065597
O75688	Q01974	9606	Homo sapiens	human	28065597
O75688	Q04727	9606	Homo sapiens	human	22169276
O75688	Q08945	9606	Homo sapiens	human	33961781
O75688	Q13308	9606	Homo sapiens	human	28065597
O75688	Q13310	9606	Homo sapiens	human	17353931
O75688	Q13347	9606	Homo sapiens	human	37506885
O75688	Q13813	9606	Homo sapiens	human	27880917
O75688	Q14392	9606	Homo sapiens	human	33961781
O75688	Q14994	9606	Homo sapiens	human	26186194;28514442;33961781
O75688	Q15046	9606	Homo sapiens	human	27880917
O75688	Q15139	9606	Homo sapiens	human	31980649
O75688	Q15256	9606	Homo sapiens	human	31980649
O75688	Q15303	9606	Homo sapiens	human	28065597
O75688	Q16666	9606	Homo sapiens	human	31665637
O75688	Q1HVD1	82830	Epstein-barr virus strain ag876	virus	22810586
O75688	Q20MH0	381518	Influenza A virus (A/Wilson-Smith/1933(H1N1))	virus	25464832
O75688	Q2MG95	10377	Human herpesvirus 4 strain B95-8	virus	22810586
O75688	Q2PRM9	1891762	Betapolyomavirus hominis	virus	22810586
O75688	Q49MI3	9606	Homo sapiens	human	28514442;33961781
O75688	Q504Q3	9606	Homo sapiens	human	23398456
O75688	Q5VYK3	9606	Homo sapiens	human	37506885
O75688	Q69117	10376	human gammaherpesvirus 4	virus	22810586
O75688	Q69YN4	9606	Homo sapiens	human	29507755
O75688	Q6NXE6	9606	Homo sapiens	human	33961781
O75688	Q6ZMQ8	9606	Homo sapiens	human	28065597
O75688	Q6ZTA4	9606	Homo sapiens	human	36215168
O75688	Q7KZN9	9606	Homo sapiens	human	29128334
O75688	Q81983	333923	Human papillomavirus 5	virus	22810586
O75688	Q82506	381518	Influenza A virus (A/Wilson-Smith/1933(H1N1))	virus	25464832
O75688	Q86UK7	9606	Homo sapiens	human	28685749
O75688	Q86XA9	9606	Homo sapiens	human	28514442;33961781
O75688	Q89733	381518	Influenza A virus (A/Wilson-Smith/1933(H1N1))	virus	25464832
O75688	Q8IUE6	9606	Homo sapiens	human	33961781
O75688	Q8IUH3	9606	Homo sapiens	human	26979993
O75688	Q8IWR1	9606	Homo sapiens	human	31875525
O75688	Q8IYD8	9606	Homo sapiens	human	37506885
O75688	Q8N0U7	9606	Homo sapiens	human	28514442;33961781
O75688	Q8N0Y7	9606	Homo sapiens	human	33961781
O75688	Q8N1G2	9606	Homo sapiens	human	30320910
O75688	Q8NA75	9606	Homo sapiens	human	27158335
O75688	Q8NAX2	9606	Homo sapiens	human	32239614
O75688	Q8NBR6	9606	Homo sapiens	human	26186194;28514442;33961781
O75688	Q8WTS6	9606	Homo sapiens	human	24981860
O75688	Q92886	9606	Homo sapiens	human	33961781
O75688	Q93008	9606	Homo sapiens	human	37506885
O75688	Q96EP0	9606	Homo sapiens	human	27545878
O75688	Q96GD4	9606	Homo sapiens	human	23443559
O75688	Q96GS4	9606	Homo sapiens	human	33961781
O75688	Q96H96	9606	Homo sapiens	human	29128334
O75688	Q96HY6	9606	Homo sapiens	human	32807901
O75688	Q96L92	9606	Homo sapiens	human	33961781;34315543
O75688	Q96MV8	9606	Homo sapiens	human	33541421
O75688	Q96S21	9606	Homo sapiens	human	33961781
O75688	Q99497	9606	Homo sapiens	human	29128334
O75688	Q99832	9606	Homo sapiens	human	37506885
O75688	Q99873	9606	Homo sapiens	human	34728620
O75688	Q9BPW5	9606	Homo sapiens	human	33961781
O75688	Q9BRP0	9606	Homo sapiens	human	35896951
O75688	Q9BUH6	9606	Homo sapiens	human	28514442;33961781
O75688	Q9BV44	9606	Homo sapiens	human	28514442;33961781
O75688	Q9H293	9606	Homo sapiens	human	33961781
O75688	Q9H4Q3	9606	Homo sapiens	human	24981860
O75688	Q9H6Z9	9606	Homo sapiens	human	26972000
O75688	Q9HAT0	9606	Homo sapiens	human	33961781
O75688	Q9HB71	9606	Homo sapiens	human	37506885
O75688	Q9HBW0	9606	Homo sapiens	human	33961781
O75688	Q9NPF4	9606	Homo sapiens	human	33961781
O75688	Q9NQC7	9606	Homo sapiens	human	27591049
O75688	Q9NRD1	9606	Homo sapiens	human	22268729
O75688	Q9NRF9	9606	Homo sapiens	human	33961781
O75688	Q9NS87	9606	Homo sapiens	human	27880917
O75688	Q9P2H5	9606	Homo sapiens	human	36864055
O75688	Q9UBS0	9606	Homo sapiens	human	30320934
O75688	Q9UBX7	9606	Homo sapiens	human	37506885
O75688	Q9UGI0	9606	Homo sapiens	human	35944360
O75688	Q9UHD2	9606	Homo sapiens	human	31810986;37506885
O75688	Q9UHD9	9606	Homo sapiens	human	30442662
O75688	Q9UHY8	9606	Homo sapiens	human	28514442;33961781
O75688	Q9UI95	9606	Homo sapiens	human	32296183
O75688	Q9UKA2	9606	Homo sapiens	human	36896912
O75688	Q9UM11	9606	Homo sapiens	human	33306668
O75688	Q9UMS4	9606	Homo sapiens	human	37506885
O75688	Q9Y4K0	9606	Homo sapiens	human	31409639
O75688	Q9Y5B9	9606	Homo sapiens	human	33961781
O75688	Q9Y5U4	9606	Homo sapiens	human	32322062
O75688	Q9Y6K9	9606	Homo sapiens	human	14585847
O75689	O00148	9606	Homo sapiens	human	32393512
O75689	O75689	9606	Homo sapiens	human	3FM8;3MDB
O75689	P19338	9606	Homo sapiens	human	12565890;18298663
O75689	P24522	9606	Homo sapiens	human	21900206
O75689	P40233	284812	Schizosaccharomyces pombe 972h-	eukaryotic	15003508
O75689	P41743	9606	Homo sapiens	human	12893243
O75689	P42336	9606	Homo sapiens	human	12893243
O75689	P47245	10116	Rattus norvegicus	unknown	16805830
O75689	P48729	9606	Homo sapiens	human	11278595;12062430
O75689	P49841	9606	Homo sapiens	human	21900206
O75689	P61289	9606	Homo sapiens	human	16169070
O75689	P62330	9606	Homo sapiens	human	15923660
O75689	P78362	9606	Homo sapiens	human	23602568
O75689	Q02156	9606	Homo sapiens	human	12893243
O75689	Q05513	9606	Homo sapiens	human	12893243
O75689	Q08379	9606	Homo sapiens	human	25416956
O75689	Q14247	9606	Homo sapiens	human	35575683
O75689	Q15139	9606	Homo sapiens	human	12893243
O75689	Q5T2D3	9606	Homo sapiens	human	35575683
O75689	Q6ZUH1	9606	Homo sapiens	human	16169070
O75689	Q92997	9606	Homo sapiens	human	25416956
O75689	Q96S59	9606	Homo sapiens	human	18298663
O75689	Q9H190	9606	Homo sapiens	human	25416956
O75689	Q9H1H9	9606	Homo sapiens	human	21057110
O75689	Q9H8W4	9606	Homo sapiens	human	32296183
O75689	Q9NQT8	9606	Homo sapiens	human	21057110;3FM8;3MDB
O75694	A0A2U2H2G3	632	Yersinia pestis	bacteria	20711500
O75694	A6NHL2	9606	Homo sapiens	human	34079125
O75694	B7ZAQ6	9606	Homo sapiens	human	34079125
O75694	K9N796	1335626	Middle East respiratory syndrome-related coronavirus	virus	35032548
O75694	O00400	9606	Homo sapiens	human	34079125
O75694	O00559	9606	Homo sapiens	human	34079125
O75694	O14503	9606	Homo sapiens	human	34079125
O75694	O14523	9606	Homo sapiens	human	34079125
O75694	O14524	9606	Homo sapiens	human	34079125
O75694	O14578	9606	Homo sapiens	human	31586073
O75694	O14983	9606	Homo sapiens	human	34079125
O75694	O15027	9606	Homo sapiens	human	34079125
O75694	O15155	9606	Homo sapiens	human	29568061;34079125
O75694	O15173	9606	Homo sapiens	human	34079125
O75694	O15258	9606	Homo sapiens	human	34079125
O75694	O15260	9606	Homo sapiens	human	34079125
O75694	O15498	9606	Homo sapiens	human	34079125
O75694	O15504	9606	Homo sapiens	human	34079125
O75694	O43281	9606	Homo sapiens	human	25416956
O75694	O60260	9606	Homo sapiens	human	35256949;35509820
O75694	O60318	9606	Homo sapiens	human	34079125
O75694	O60503	9606	Homo sapiens	human	34079125
O75694	O60858	9606	Homo sapiens	human	34079125
O75694	O75147	9606	Homo sapiens	human	24711643
O75694	O75558	9606	Homo sapiens	human	33961781
O75694	O75683	9606	Homo sapiens	human	33961781
O75694	O75787	9606	Homo sapiens	human	34079125
O75694	O94761	9606	Homo sapiens	human	29229926
O75694	O94874	9606	Homo sapiens	human	32807901;34079125
O75694	O94901	9606	Homo sapiens	human	34079125
O75694	O94979	9606	Homo sapiens	human	34079125
O75694	O95070	9606	Homo sapiens	human	34079125
O75694	O95197	9606	Homo sapiens	human	34079125
O75694	O95210	9606	Homo sapiens	human	34079125
O75694	O95235	9606	Homo sapiens	human	31586073
O75694	O95292	9606	Homo sapiens	human	34079125
O75694	O95405	9606	Homo sapiens	human	15231748
O75694	O95486	9606	Homo sapiens	human	34079125
O75694	O95487	9606	Homo sapiens	human	34079125
O75694	O95573	9606	Homo sapiens	human	34079125
O75694	O95677	9606	Homo sapiens	human	28675297
O75694	O95759	9606	Homo sapiens	human	34079125
O75694	O95793	9606	Homo sapiens	human	23125841;30948266
O75694	P00533	9606	Homo sapiens	human	35384245
O75694	P01024	9606	Homo sapiens	human	38334954
O75694	P01106	9606	Homo sapiens	human	29467282
O75694	P01116	9606	Homo sapiens	human	30194290
O75694	P01889	9606	Homo sapiens	human	17353931
O75694	P02545	9606	Homo sapiens	human	22412018;24927568;29568061;30488537;32344865;34079125
O75694	P02751	9606	Homo sapiens	human	19738201
O75694	P03347	11678	Human immunodeficiency virus type 1 BH10	virus	21067998
O75694	P03348	11686	Human immunodeficiency virus type 1 (BRU ISOLATE)	virus	21067998
O75694	P03349	11685	HIV-1 M:B_ARV2/SF2	virus	21067998
O75694	P03366	11678	Human immunodeficiency virus type 1 BH10	virus	21067998
O75694	P03367	11686	Human immunodeficiency virus type 1 (BRU ISOLATE)	virus	21067998
O75694	P03369	11685	HIV-1 M:B_ARV2/SF2	virus	21067998
O75694	P03402	11685	HIV-1 M:B_ARV2/SF2	virus	21067998
O75694	P04198	9606	Homo sapiens	human	35013218
O75694	P04325	11679	Human immunodeficiency virus type 1 (CLONE 12)	virus	21067998
O75694	P04585	11706	HIV-1 M:B_HXB2R	virus	21067998
O75694	P04586	11708	Human immunodeficiency virus type 1 (ZAIRE 6 ISOLATE)	virus	21067998
O75694	P04587	11682	Human immunodeficiency virus type 1 (BH5 ISOLATE)	virus	21067998
O75694	P04588	11697	Human immunodeficiency virus type 1 (MAL ISOLATE)	virus	21067998
O75694	P04589	11689	Human immunodeficiency virus type 1 (ELI ISOLATE)	virus	21067998
O75694	P04591	11706	HIV-1 M:B_HXB2R	virus	21067998
O75694	P04592	11689	Human immunodeficiency virus type 1 (ELI ISOLATE)	virus	21067998
O75694	P04593	11682	Human immunodeficiency virus type 1 (BH5 ISOLATE)	virus	21067998
O75694	P04594	11697	Human immunodeficiency virus type 1 (MAL ISOLATE)	virus	21067998
O75694	P04596	11708	Human immunodeficiency virus type 1 (ZAIRE 6 ISOLATE)	virus	21067998
O75694	P04597	11689	Human immunodeficiency virus type 1 (ELI ISOLATE)	virus	21067998
O75694	P04598	11682	Human immunodeficiency virus type 1 (BH5 ISOLATE)	virus	21067998
O75694	P04599	11697	Human immunodeficiency virus type 1 (MAL ISOLATE)	virus	21067998
O75694	P04616	11678	Human immunodeficiency virus type 1 BH10	virus	21067998
O75694	P04618	11706	HIV-1 M:B_HXB2R	virus	21067998
O75694	P04619	11708	Human immunodeficiency virus type 1 (ZAIRE 6 ISOLATE)	virus	21067998
O75694	P04620	11686	Human immunodeficiency virus type 1 (BRU ISOLATE)	virus	21067998
O75694	P04621	11689	Human immunodeficiency virus type 1 (ELI ISOLATE)	virus	21067998
O75694	P04622	11697	Human immunodeficiency virus type 1 (MAL ISOLATE)	virus	21067998
O75694	P04623	11685	HIV-1 M:B_ARV2/SF2	virus	21067998
O75694	P04626	9606	Homo sapiens	human	35384245
O75694	P04629	9606	Homo sapiens	human	25921289;35384245
O75694	P04637	9606	Homo sapiens	human	29653964;32807901
O75694	P05556	9606	Homo sapiens	human	34079125
O75694	P05864	11684	Human immunodeficiency virus type 1 (BH8 ISOLATE)	virus	21067998
O75694	P05865	11687	Human immunodeficiency virus type 1 (CDC-451 ISOLATE)	virus	21067998
O75694	P05866	11705	Human immunodeficiency virus type 1 (WMJ2 ISOLATE)	virus	21067998
O75694	P05867	11680	Human immunodeficiency virus type 1 (ZAIRE 3 ISOLATE)	virus	21067998
O75694	P05868	11692	Human immunodeficiency virus type 1 (ZAIRE HZ321 ISOLATE)	virus	21067998
O75694	P05869	11681	Human immunodeficiency virus type 1 (Z-84 ISOLATE)	virus	21067998
O75694	P05870	11701	Human immunodeficiency virus type 1 (RF/HAT ISOLATE)	virus	21067998
O75694	P05871	11696	HIV-1 M:B_MN	virus	21067998
O75694	P05872	11702	Human immunodeficiency virus type 1 (SC ISOLATE)	virus	21067998
O75694	P05887	11687	Human immunodeficiency virus type 1 (CDC-451 ISOLATE)	virus	21067998
O75694	P05888	11696	HIV-1 M:B_MN	virus	21067998
O75694	P05889	11705	Human immunodeficiency virus type 1 (WMJ2 ISOLATE)	virus	21067998
O75694	P05890	11701	Human immunodeficiency virus type 1 (RF/HAT ISOLATE)	virus	21067998
O75694	P05898	11696	HIV-1 M:B_MN	virus	21067998
O75694	P05899	11702	Human immunodeficiency virus type 1 (SC ISOLATE)	virus	21067998
O75694	P05900	11701	Human immunodeficiency virus type 1 (RF/HAT ISOLATE)	virus	21067998
O75694	P05919	11706	HIV-1 M:B_HXB2R	virus	21067998
O75694	P05921	11684	Human immunodeficiency virus type 1 (BH8 ISOLATE)	virus	21067998
O75694	P05923	11686	Human immunodeficiency virus type 1 (BRU ISOLATE)	virus	21067998
O75694	P05924	11697	Human immunodeficiency virus type 1 (MAL ISOLATE)	virus	21067998
O75694	P05925	11689	Human immunodeficiency virus type 1 (ELI ISOLATE)	virus	21067998
O75694	P05927	11682	Human immunodeficiency virus type 1 (BH5 ISOLATE)	virus	21067998
O75694	P05928	11686	Human immunodeficiency virus type 1 (BRU ISOLATE)	virus	21067998
O75694	P05947	11696	HIV-1 M:B_MN	virus	21067998
O75694	P05948	11702	Human immunodeficiency virus type 1 (SC ISOLATE)	virus	21067998
O75694	P05949	11685	HIV-1 M:B_ARV2/SF2	virus	21067998
O75694	P05950	11696	HIV-1 M:B_MN	virus	21067998
O75694	P05951	11702	Human immunodeficiency virus type 1 (SC ISOLATE)	virus	21067998
O75694	P05952	11685	HIV-1 M:B_ARV2/SF2	virus	21067998
O75694	P05953	11687	Human immunodeficiency virus type 1 (CDC-451 ISOLATE)	virus	21067998
O75694	P05954	11701	Human immunodeficiency virus type 1 (RF/HAT ISOLATE)	virus	21067998
O75694	P05955	11697	Human immunodeficiency virus type 1 (MAL ISOLATE)	virus	21067998
O75694	P05956	11689	Human immunodeficiency virus type 1 (ELI ISOLATE)	virus	21067998
O75694	P05959	11701	Human immunodeficiency virus type 1 (RF/HAT ISOLATE)	virus	21067998
O75694	P05960	11687	Human immunodeficiency virus type 1 (CDC-451 ISOLATE)	virus	21067998
O75694	P05961	11696	HIV-1 M:B_MN	virus	21067998
O75694	P07550	9606	Homo sapiens	human	23798571
O75694	P07949	9606	Homo sapiens	human	35384245
O75694	P08069	9606	Homo sapiens	human	35384245
O75694	P08107	9606	Homo sapiens	human	32687490
O75694	P08134	9606	Homo sapiens	human	31871319
O75694	P08240	9606	Homo sapiens	human	34079125
O75694	P08803	11687	Human immunodeficiency virus type 1 (CDC-451 ISOLATE)	virus	21067998
O75694	P08804	11698	Human immunodeficiency virus type 1 (NEW YORK-5 ISOLATE)	virus	21067998
O75694	P08805	11680	Human immunodeficiency virus type 1 (ZAIRE 3 ISOLATE)	virus	21067998
O75694	P08806	11692	Human immunodeficiency virus type 1 (ZAIRE HZ321 ISOLATE)	virus	21067998
O75694	P08807	11681	Human immunodeficiency virus type 1 (Z-84 ISOLATE)	virus	21067998
O75694	P08808	11705	Human immunodeficiency virus type 1 (WMJ2 ISOLATE)	virus	21067998
O75694	P09067	9606	Homo sapiens	human	26186194;28514442;33961781
O75694	P0CG48	9606	Homo sapiens	human	38803224
O75694	P0DJD0	9606	Homo sapiens	human	34079125
O75694	P0DTC2	2697049	Severe acute respiratory syndrome coronavirus 2	virus	36225252;38777146;39147351
O75694	P0DTC4	2697049	Severe acute respiratory syndrome coronavirus 2	virus	38569033;888800000104;888800000109
O75694	P0DTC5	2697049	Severe acute respiratory syndrome coronavirus 2	virus	32838362;34709727;37478010;888800000104;888800000109
O75694	P0DTC6	2697049	Severe acute respiratory syndrome coronavirus 2	virus	34709727;888800000104;888800000109
O75694	P0DTC7	2697049	Severe acute respiratory syndrome coronavirus 2	virus	34709727;888800000104;888800000109
O75694	P0DTD1	2697049	Severe acute respiratory syndrome coronavirus 2	virus	34709727;888800000104;888800000109
O75694	P0DTD2	2697049	Severe acute respiratory syndrome coronavirus 2	virus	888800000104
O75694	P0DTD8	2697049	Severe acute respiratory syndrome coronavirus 2	virus	888800000104;888800000109
O75694	P11171	9606	Homo sapiens	human	17353931
O75694	P11362	9606	Homo sapiens	human	35384245
O75694	P11717	9606	Homo sapiens	human	34079125
O75694	P11802	9606	Homo sapiens	human	17353931
O75694	P12483	11683	Human immunodeficiency virus type 1 (Z2/CDC-Z34 ISOLATE)	virus	21067998
O75694	P12484	11694	Human immunodeficiency virus type 1 (JH3 ISOLATE)	virus	21067998
O75694	P12485	11693	Human immunodeficiency virus type 1 (BRAIN ISOLATE)	virus	21067998
O75694	P12493	11698	Human immunodeficiency virus type 1 (NEW YORK-5 ISOLATE)	virus	21067998
O75694	P12494	11694	Human immunodeficiency virus type 1 (JH3 ISOLATE)	virus	21067998
O75694	P12495	11683	Human immunodeficiency virus type 1 (Z2/CDC-Z34 ISOLATE)	virus	21067998
O75694	P12497	11698	Human immunodeficiency virus type 1 (NEW YORK-5 ISOLATE)	virus	21067998
O75694	P12498	11694	Human immunodeficiency virus type 1 (JH3 ISOLATE)	virus	21067998
O75694	P12499	11683	Human immunodeficiency virus type 1 (Z2/CDC-Z34 ISOLATE)	virus	21067998
O75694	P12503	11683	Human immunodeficiency virus type 1 (Z2/CDC-Z34 ISOLATE)	virus	21067998
O75694	P12504	11698	Human immunodeficiency virus type 1 (NEW YORK-5 ISOLATE)	virus	21067998
O75694	P12515	11683	Human immunodeficiency virus type 1 (Z2/CDC-Z34 ISOLATE)	virus	21067998
O75694	P12516	11693	Human immunodeficiency virus type 1 (BRAIN ISOLATE)	virus	21067998
O75694	P12517	11694	Human immunodeficiency virus type 1 (JH3 ISOLATE)	virus	21067998
O75694	P12518	11701	Human immunodeficiency virus type 1 (RF/HAT ISOLATE)	virus	21067998
O75694	P12519	11683	Human immunodeficiency virus type 1 (Z2/CDC-Z34 ISOLATE)	virus	21067998
O75694	P12520	11698	Human immunodeficiency virus type 1 (NEW YORK-5 ISOLATE)	virus	21067998
O75694	P15153	9606	Homo sapiens	human	31871319
O75694	P15927	9606	Homo sapiens	human	37827155
O75694	P16615	9606	Homo sapiens	human	34079125
O75694	P17302	9606	Homo sapiens	human	34079125
O75694	P17706	9606	Homo sapiens	human	34079125
O75694	P17948	9606	Homo sapiens	human	35384245
O75694	P18031	9606	Homo sapiens	human	32877691;34079125
O75694	P18800	11695	Human immunodeficiency virus type 1 (NDK ISOLATE)	virus	21067998
O75694	P18802	11695	Human immunodeficiency virus type 1 (NDK ISOLATE)	virus	21067998
O75694	P18803	11695	Human immunodeficiency virus type 1 (NDK ISOLATE)	virus	21067998
O75694	P18805	11695	Human immunodeficiency virus type 1 (NDK ISOLATE)	virus	21067998
O75694	P18806	11695	Human immunodeficiency virus type 1 (NDK ISOLATE)	virus	21067998
O75694	P19532	9606	Homo sapiens	human	17353931
O75694	P19547	11690	Human immunodeficiency virus type 1 (SF33 ISOLATE)	virus	21067998
O75694	P19548	11691	Human immunodeficiency virus type 1 (SF162 ISOLATE)	virus	21067998
O75694	P19554	11691	Human immunodeficiency virus type 1 (SF162 ISOLATE)	virus	21067998
O75694	P19555	11690	Human immunodeficiency virus type 1 (SF33 ISOLATE)	virus	21067998
O75694	P20339	9606	Homo sapiens	human	34079125
O75694	P20700	9606	Homo sapiens	human	34079125
O75694	P20719	9606	Homo sapiens	human	33961781
O75694	P20869	11688	Human immunodeficiency virus type 1 (JRCSF ISOLATE)	virus	21067998
O75694	P20873	11688	Human immunodeficiency virus type 1 (JRCSF ISOLATE)	virus	21067998
O75694	P20875	11688	Human immunodeficiency virus type 1 (JRCSF ISOLATE)	virus	21067998
O75694	P20877	11688	Human immunodeficiency virus type 1 (JRCSF ISOLATE)	virus	21067998
O75694	P20882	11688	Human immunodeficiency virus type 1 (JRCSF ISOLATE)	virus	21067998
O75694	P20883	11688	Human immunodeficiency virus type 1 (JRCSF ISOLATE)	virus	21067998
O75694	P20887	11699	Human immunodeficiency virus type 1 (OYI ISOLATE)	virus	21067998
O75694	P20889	11699	Human immunodeficiency virus type 1 (OYI ISOLATE)	virus	21067998
O75694	P20890	11699	Human immunodeficiency virus type 1 (OYI ISOLATE)	virus	21067998
O75694	P20891	11699	Human immunodeficiency virus type 1 (OYI ISOLATE)	virus	21067998
O75694	P20892	11699	Human immunodeficiency virus type 1 (OYI ISOLATE)	virus	21067998
O75694	P21272	10116	Rattus norvegicus	unknown	30884312
O75694	P22001	9606	Homo sapiens	human	39231216
O75694	P22455	9606	Homo sapiens	human	35384245
O75694	P22607	9606	Homo sapiens	human	35384245
O75694	P23258	9606	Homo sapiens	human	34079125
O75694	P23508	9606	Homo sapiens	human	17353931
O75694	P24736	11703	Human immunodeficiency virus type 1 (STRAIN UGANDAN / ISOLATE U455)	virus	21067998
O75694	P24737	11703	Human immunodeficiency virus type 1 (STRAIN UGANDAN / ISOLATE U455)	virus	21067998
O75694	P24739	11703	Human immunodeficiency virus type 1 (STRAIN UGANDAN / ISOLATE U455)	virus	21067998
O75694	P24740	11703	Human immunodeficiency virus type 1 (STRAIN UGANDAN / ISOLATE U455)	virus	21067998
O75694	P25205	9606	Homo sapiens	human	27621311
O75694	P27694	9606	Homo sapiens	human	37827155
O75694	P27824	9606	Homo sapiens	human	29568061
O75694	P28288	9606	Homo sapiens	human	34079125
O75694	P29317	9606	Homo sapiens	human	36976175
O75694	P29322	9606	Homo sapiens	human	35384245
O75694	P30530	9606	Homo sapiens	human	35384245
O75694	P31820	36376	Human immunodeficiency virus type 1 (NIT-A isolate)	virus	21067998
O75694	P31948	9606	Homo sapiens	human	33239621
O75694	P35221	9606	Homo sapiens	human	34079125
O75694	P35232	9606	Homo sapiens	human	34079125
O75694	P35244	9606	Homo sapiens	human	37827155
O75694	P35293	10090	Mus musculus	unknown	37774976
O75694	P35610	9606	Homo sapiens	human	34079125
O75694	P35658	9606	Homo sapiens	human	34079125;37516964
O75694	P35916	9606	Homo sapiens	human	35384245
O75694	P35960	362651	Human immunodeficiency virus type 1 (isolate YU2)	virus	21067998
O75694	P35962	362651	Human immunodeficiency virus type 1 (isolate YU2)	virus	21067998
O75694	P35963	362651	Human immunodeficiency virus type 1 (isolate YU2)	virus	21067998
O75694	P35964	362651	Human immunodeficiency virus type 1 (isolate YU2)	virus	21067998
O75694	P35966	362651	Human immunodeficiency virus type 1 (isolate YU2)	virus	21067998
O75694	P35967	362651	Human immunodeficiency virus type 1 (isolate YU2)	virus	21067998
O75694	P35968	9606	Homo sapiens	human	35384245
O75694	P36542	9606	Homo sapiens	human	34079125
O75694	P36888	9606	Homo sapiens	human	35384245
O75694	P37198	9606	Homo sapiens	human	34079125
O75694	P38398	9606	Homo sapiens	human	26831064
O75694	P40199	9606	Homo sapiens	human	39468006
O75694	P40337	9606	Homo sapiens	human	17353931
O75694	P41002	9606	Homo sapiens	human	36114006
O75694	P41227	9606	Homo sapiens	human	34079125
O75694	P42166	9606	Homo sapiens	human	34079125
O75694	P43307	9606	Homo sapiens	human	34079125
O75694	P43353	9606	Homo sapiens	human	28514442;33961781
O75694	P43487	9606	Homo sapiens	human	35271311
O75694	P43699	9606	Homo sapiens	human	28192407
O75694	P46781	9606	Homo sapiens	human	34079125
O75694	P46977	9606	Homo sapiens	human	34079125
O75694	P49069	9606	Homo sapiens	human	34079125
O75694	P49257	9606	Homo sapiens	human	34079125
O75694	P49427	9606	Homo sapiens	human	29564676
O75694	P49674	9606	Homo sapiens	human	34079125
O75694	P49790	9606	Homo sapiens	human	26496610;34079125
O75694	P49815	9606	Homo sapiens	human	34079125
O75694	P50226	9606	Homo sapiens	human	34079125
O75694	P50402	9606	Homo sapiens	human	34079125
O75694	P50750	9606	Homo sapiens	human	26209609
O75694	P51149	9606	Homo sapiens	human	34432599
O75694	P51151	9606	Homo sapiens	human	34079125
O75694	P51159	9606	Homo sapiens	human	30833792
O75694	P51572	9606	Homo sapiens	human	34079125
O75694	P51617	9606	Homo sapiens	human	32707033;34079125
O75694	P51648	9606	Homo sapiens	human	34079125
O75694	P51798	9606	Homo sapiens	human	34079125
O75694	P52198	9606	Homo sapiens	human	31871319
O75694	P52292	9606	Homo sapiens	human	34079125
O75694	P52294	9606	Homo sapiens	human	34079125
O75694	P52948	9606	Homo sapiens	human	29899397;34079125;35679425
O75694	P53350	9606	Homo sapiens	human	29764989;34079125
O75694	P53621	9606	Homo sapiens	human	34079125
O75694	P54756	9606	Homo sapiens	human	35384245
O75694	P55957	9606	Homo sapiens	human	33067418
O75694	P56524	9606	Homo sapiens	human	21464227;31040226
O75694	P57678	9606	Homo sapiens	human	34079125
O75694	P57740	9606	Homo sapiens	human	26496610;34079125
O75694	P58107	9606	Homo sapiens	human	34079125
O75694	P60468	9606	Homo sapiens	human	34079125
O75694	P60763	9606	Homo sapiens	human	31871319
O75694	P60953	9606	Homo sapiens	human	31478661;31871319
O75694	P61586	9606	Homo sapiens	human	31871319
O75694	P61962	9606	Homo sapiens	human	34079125
O75694	P61964	9606	Homo sapiens	human	33022573
O75694	P62256	9606	Homo sapiens	human	38113892
O75694	P62424	9606	Homo sapiens	human	34079125
O75694	P62701	9606	Homo sapiens	human	34079125
O75694	P62745	9606	Homo sapiens	human	31871319
O75694	P62826	9606	Homo sapiens	human	35271311
O75694	P63000	9606	Homo sapiens	human	31871319
O75694	P63279	9606	Homo sapiens	human	26496610
O75694	P63280	10090	Mus musculus	unknown	26496610
O75694	P69699	11678	Human immunodeficiency virus type 1 BH10	virus	21067998
O75694	P69700	11707	Human immunodeficiency virus type 1 (HXB3 ISOLATE)	virus	21067998
O75694	P69718	11707	Human immunodeficiency virus type 1 (HXB3 ISOLATE)	virus	21067998
O75694	P69720	11678	Human immunodeficiency virus type 1 BH10	virus	21067998
O75694	P69721	11686	Human immunodeficiency virus type 1 (BRU ISOLATE)	virus	21067998
O75694	P69722	11679	Human immunodeficiency virus type 1 (CLONE 12)	virus	21067998
O75694	P69723	11706	HIV-1 M:B_HXB2R	virus	21067998
O75694	P69725	11678	Human immunodeficiency virus type 1 BH10	virus	21067998
O75694	P69726	11706	HIV-1 M:B_HXB2R	virus	21067998
O75694	P69727	11707	Human immunodeficiency virus type 1 (HXB3 ISOLATE)	virus	21067998
O75694	P69728	11679	Human immunodeficiency virus type 1 (CLONE 12)	virus	21067998
O75694	P78310	9606	Homo sapiens	human	34079125
O75694	P78317	9606	Homo sapiens	human	29180619
O75694	P82094	9606	Homo sapiens	human	34079125
O75694	P84095	9606	Homo sapiens	human	31871319
O75694	P84157	9606	Homo sapiens	human	34079125
O75694	P98082	9606	Homo sapiens	human	22323290
O75694	Q00765	9606	Homo sapiens	human	34079125
O75694	Q01973	9606	Homo sapiens	human	35384245
O75694	Q02241	9606	Homo sapiens	human	31586073
O75694	Q02487	9606	Homo sapiens	human	34079125
O75694	Q02978	9606	Homo sapiens	human	34079125
O75694	Q07065	9606	Homo sapiens	human	34079125
O75694	Q08378	9606	Homo sapiens	human	34079125
O75694	Q08379	9606	Homo sapiens	human	34079125
O75694	Q09019	9606	Homo sapiens	human	19615732
O75694	Q12769	9606	Homo sapiens	human	34079125
O75694	Q12846	9606	Homo sapiens	human	34079125
O75694	Q12866	9606	Homo sapiens	human	35384245
O75694	Q12893	9606	Homo sapiens	human	34079125
O75694	Q13137	9606	Homo sapiens	human	33545068
O75694	Q13190	9606	Homo sapiens	human	34079125
O75694	Q13283	9606	Homo sapiens	human	34901782
O75694	Q13370	9606	Homo sapiens	human	34079125
O75694	Q13439	9606	Homo sapiens	human	34079125
O75694	Q13489	9606	Homo sapiens	human	30948266
O75694	Q13501	9606	Homo sapiens	human	33545068
O75694	Q13519	9606	Homo sapiens	human	33961781
O75694	Q13573	9606	Homo sapiens	human	20467437
O75694	Q13586	9606	Homo sapiens	human	34079125
O75694	Q13618	9606	Homo sapiens	human	21145461;35563538
O75694	Q13619	9606	Homo sapiens	human	32235678
O75694	Q13627	9606	Homo sapiens	human	30773093
O75694	Q13885	9606	Homo sapiens	human	34079125
O75694	Q14126	9606	Homo sapiens	human	34079125
O75694	Q14258	9606	Homo sapiens	human	29117863
O75694	Q14318	9606	Homo sapiens	human	32877691;34079125
O75694	Q14571	9606	Homo sapiens	human	34079125
O75694	Q14573	9606	Homo sapiens	human	34079125
O75694	Q14643	9606	Homo sapiens	human	34079125
O75694	Q14739	9606	Homo sapiens	human	34079125
O75694	Q14789	9606	Homo sapiens	human	34079125
O75694	Q14974	9606	Homo sapiens	human	26496610
O75694	Q14980	9606	Homo sapiens	human	35271311
O75694	Q14999	9606	Homo sapiens	human	24711643
O75694	Q14CZ0	9606	Homo sapiens	human	37167062
O75694	Q15011	9606	Homo sapiens	human	37736299
O75694	Q15025	9606	Homo sapiens	human	36574265
O75694	Q15029	9606	Homo sapiens	human	28515276
O75694	Q15058	9606	Homo sapiens	human	31586073
O75694	Q15077	9606	Homo sapiens	human	30833792
O75694	Q15388	9606	Homo sapiens	human	29568061
O75694	Q15392	9606	Homo sapiens	human	34079125
O75694	Q15637	9606	Homo sapiens	human	26420826
O75694	Q15643	9606	Homo sapiens	human	34079125
O75694	Q15645	9606	Homo sapiens	human	34079125
O75694	Q15669	9606	Homo sapiens	human	31871319
O75694	Q15691	9606	Homo sapiens	human	35271311
O75694	Q15738	9606	Homo sapiens	human	34079125
O75694	Q15843	9606	Homo sapiens	human	21145461
O75694	Q16288	9606	Homo sapiens	human	35384245
O75694	Q16799	9606	Homo sapiens	human	34079125
O75694	Q27J81	9606	Homo sapiens	human	34079125
O75694	Q2KHT3	9606	Homo sapiens	human	36538041
O75694	Q2M1P5	9606	Homo sapiens	human	34079125
O75694	Q3KR37	9606	Homo sapiens	human	34079125
O75694	Q53GS7	9606	Homo sapiens	human	14645504;24243016;29899397;34079125
O75694	Q5BJF2	9606	Homo sapiens	human	34079125
O75694	Q5HYI8	9606	Homo sapiens	human	34079125
O75694	Q5JRA6	9606	Homo sapiens	human	34079125
O75694	Q5JTV8	9606	Homo sapiens	human	34079125
O75694	Q5SNT2	9606	Homo sapiens	human	34079125
O75694	Q5SRE5	9606	Homo sapiens	human	34079125
O75694	Q5T0W9	9606	Homo sapiens	human	34079125
O75694	Q5T8D3	9606	Homo sapiens	human	34079125
O75694	Q5THJ4	9606	Homo sapiens	human	34079125
O75694	Q5VV42	9606	Homo sapiens	human	34079125
O75694	Q63HR2	9606	Homo sapiens	human	28675297
O75694	Q66GS9	9606	Homo sapiens	human	26638075;34079125
O75694	Q68CZ1	9606	Homo sapiens	human	26638075
O75694	Q68DQ2	9606	Homo sapiens	human	34079125
O75694	Q68DV7	9606	Homo sapiens	human	34702444
O75694	Q69YN4	9606	Homo sapiens	human	29507755
O75694	Q6GQQ9	9606	Homo sapiens	human	19615732
O75694	Q6J9G0	9606	Homo sapiens	human	35384245
O75694	Q6NTF9	9606	Homo sapiens	human	34079125
O75694	Q6NUQ1	9606	Homo sapiens	human	34079125
O75694	Q6NUQ4	9606	Homo sapiens	human	34079125
O75694	Q6NXT4	9606	Homo sapiens	human	34079125
O75694	Q6P2H3	9606	Homo sapiens	human	34079125
O75694	Q6P2Q9	9606	Homo sapiens	human	28515276
O75694	Q6P3W7	9606	Homo sapiens	human	34079125
O75694	Q6P996	9606	Homo sapiens	human	34079125
O75694	Q6PFD9	10090	Mus musculus	unknown	26496610
O75694	Q6SJ93	9606	Homo sapiens	human	34079125
O75694	Q6UX01	9606	Homo sapiens	human	31073040
O75694	Q6ZMZ3	9606	Homo sapiens	human	34079125
O75694	Q6ZS30	9606	Homo sapiens	human	34079125
O75694	Q6ZTA4	9606	Homo sapiens	human	36215168
O75694	Q6ZTW0	9606	Homo sapiens	human	34079125
O75694	Q70622	82834	Human immunodeficiency virus type 1 lw12.3 isolate	virus	21067998
O75694	Q70623	82834	Human immunodeficiency virus type 1 lw12.3 isolate	virus	21067998
O75694	Q70624	82834	Human immunodeficiency virus type 1 lw12.3 isolate	virus	21067998
O75694	Q70625	82834	Human immunodeficiency virus type 1 lw12.3 isolate	virus	21067998
O75694	Q70IA8	9606	Homo sapiens	human	37536630
O75694	Q75V66	9606	Homo sapiens	human	34079125
O75694	Q7Z2W4	9606	Homo sapiens	human	34079125
O75694	Q7Z3B4	9606	Homo sapiens	human	34079125
O75694	Q7Z3E1	9606	Homo sapiens	human	35439318
O75694	Q7Z3U7	9606	Homo sapiens	human	34079125
O75694	Q7Z406	9606	Homo sapiens	human	26496610
O75694	Q7Z434	9606	Homo sapiens	human	34079125
O75694	Q7Z6J0	9606	Homo sapiens	human	34079125
O75694	Q7Z6Z7	9606	Homo sapiens	human	37167062
O75694	Q7Z7G8	9606	Homo sapiens	human	34079125
O75694	Q7Z7L1	9606	Homo sapiens	human	33536335
O75694	Q80U93	10090	Mus musculus	unknown	26496610
O75694	Q86TM6	9606	Homo sapiens	human	31056421
O75694	Q86UK5	9606	Homo sapiens	human	26638075
O75694	Q86UP2	9606	Homo sapiens	human	34079125
O75694	Q86UW9	9606	Homo sapiens	human	35198878
O75694	Q86VQ0	9606	Homo sapiens	human	26638075
O75694	Q86X19	9606	Homo sapiens	human	26638075
O75694	Q86XL3	9606	Homo sapiens	human	34079125
O75694	Q86XS8	9606	Homo sapiens	human	36610398
O75694	Q86Y07	9606	Homo sapiens	human	34079125
O75694	Q86YT6	9606	Homo sapiens	human	31462741;34079125
O75694	Q8BH74	10090	Mus musculus	unknown	26496610
O75694	Q8IUZ0	9606	Homo sapiens	human	34079125
O75694	Q8IWB9	9606	Homo sapiens	human	34079125;37931956
O75694	Q8IWJ2	9606	Homo sapiens	human	34079125
O75694	Q8IY21	9606	Homo sapiens	human	30833792
O75694	Q8IY92	9606	Homo sapiens	human	37059091
O75694	Q8IYB1	9606	Homo sapiens	human	34079125
O75694	Q8N144	9606	Homo sapiens	human	34079125
O75694	Q8N1F7	9606	Homo sapiens	human	34079125;39358380
O75694	Q8N3J3	9606	Homo sapiens	human	32528060
O75694	Q8N5G2	9606	Homo sapiens	human	34079125
O75694	Q8N6T7	9606	Homo sapiens	human	34244565
O75694	Q8N8L6	9606	Homo sapiens	human	35844135
O75694	Q8NBN3	9606	Homo sapiens	human	34079125
O75694	Q8NBQ5	9606	Homo sapiens	human	34079125
O75694	Q8NC42	9606	Homo sapiens	human	36610398
O75694	Q8NC51	9606	Homo sapiens	human	37223481
O75694	Q8ND83	9606	Homo sapiens	human	34079125
O75694	Q8NDI1	9606	Homo sapiens	human	34079125
O75694	Q8NDV7	9606	Homo sapiens	human	34079125
O75694	Q8NEN9	9606	Homo sapiens	human	34079125;37931956
O75694	Q8NEW0	9606	Homo sapiens	human	34079125
O75694	Q8NFH5	9606	Homo sapiens	human	24927568;32344865;34079125;35679425
O75694	Q8NFQ8	9606	Homo sapiens	human	34079125
O75694	Q8QZS5	10090	Mus musculus	unknown	31732153
O75694	Q8TAD4	9606	Homo sapiens	human	34079125
O75694	Q8TBA6	9606	Homo sapiens	human	34079125
O75694	Q8TCJ2	9606	Homo sapiens	human	34079125
O75694	Q8TCT9	9606	Homo sapiens	human	34079125
O75694	Q8TCU4	9606	Homo sapiens	human	34079125
O75694	Q8TDD1	9606	Homo sapiens	human	34079125
O75694	Q8TDN6	9606	Homo sapiens	human	34079125
O75694	Q8TEM1	9606	Homo sapiens	human	34079125
O75694	Q8TEV9	9606	Homo sapiens	human	34079125
O75694	Q8TEY7	9606	Homo sapiens	human	34079125
O75694	Q8VE37	10090	Mus musculus	unknown	26496610
O75694	Q8WTW3	9606	Homo sapiens	human	34079125
O75694	Q8WUM0	9606	Homo sapiens	human	34079125
O75694	Q8WUM4	9606	Homo sapiens	human	35044719
O75694	Q8WVM8	9606	Homo sapiens	human	34079125
O75694	Q8WVZ9	9606	Homo sapiens	human	20562859
O75694	Q8WXH0	9606	Homo sapiens	human	34079125
O75694	Q8WYP5	9606	Homo sapiens	human	24315095;34079125
O75694	Q92545	9606	Homo sapiens	human	34079125
O75694	Q92574	9606	Homo sapiens	human	34079125
O75694	Q92575	9606	Homo sapiens	human	34079125
O75694	Q92621	9606	Homo sapiens	human	34079125;37071682;5IJN
O75694	Q92667	9606	Homo sapiens	human	34079125
O75694	Q92905	9606	Homo sapiens	human	21145461
O75694	Q92932	9606	Homo sapiens	human	27880917
O75694	Q92953	9606	Homo sapiens	human	34079125
O75694	Q92973	9606	Homo sapiens	human	34079125
O75694	Q969P5	9606	Homo sapiens	human	33462405
O75694	Q96A33	9606	Homo sapiens	human	34079125
O75694	Q96AA3	9606	Homo sapiens	human	34079125
O75694	Q96AG3	9606	Homo sapiens	human	32877691
O75694	Q96AG4	9606	Homo sapiens	human	34079125
O75694	Q96C92	9606	Homo sapiens	human	34079125
O75694	Q96CF2	9606	Homo sapiens	human	31586073
O75694	Q96CP6	9606	Homo sapiens	human	34079125
O75694	Q96CS3	9606	Homo sapiens	human	34079125
O75694	Q96EE3	9606	Homo sapiens	human	26496610
O75694	Q96GC9	9606	Homo sapiens	human	34079125
O75694	Q96HA1	9606	Homo sapiens	human	34079125
O75694	Q96HY6	9606	Homo sapiens	human	34079125
O75694	Q96I36	9606	Homo sapiens	human	29568061
O75694	Q96JB5	9606	Homo sapiens	human	34079125
O75694	Q96JQ2	9606	Homo sapiens	human	34079125
O75694	Q96KA5	9606	Homo sapiens	human	34079125
O75694	Q96KC8	9606	Homo sapiens	human	33957083
O75694	Q96KG9	9606	Homo sapiens	human	34079125
O75694	Q96L93	9606	Homo sapiens	human	34079125
O75694	Q96LT7	9606	Homo sapiens	human	37317656
O75694	Q96N66	9606	Homo sapiens	human	34079125
O75694	Q96N67	9606	Homo sapiens	human	34079125
O75694	Q96QT4	9606	Homo sapiens	human	34079125
O75694	Q96RK0	9606	Homo sapiens	human	29844126
O75694	Q96RQ1	9606	Homo sapiens	human	34079125
O75694	Q96S66	9606	Homo sapiens	human	34079125
O75694	Q96SK2	9606	Homo sapiens	human	34079125
O75694	Q96SU4	9606	Homo sapiens	human	34079125
O75694	Q96TC7	9606	Homo sapiens	human	32877691;34079125
O75694	Q99442	9606	Homo sapiens	human	34079125
O75694	Q99459	9606	Homo sapiens	human	20467437;31413325
O75694	Q99550	9606	Homo sapiens	human	34079125
O75694	Q99567	9606	Homo sapiens	human	34079125
O75694	Q99615	9606	Homo sapiens	human	33957083
O75694	Q99640	9606	Homo sapiens	human	34079125
O75694	Q99666	9606	Homo sapiens	human	34079125
O75694	Q99952	9606	Homo sapiens	human	27880917
O75694	Q99956	9606	Homo sapiens	human	28675297
O75694	Q99P88	10090	Mus musculus	unknown	20360068
O75694	Q9BSJ8	9606	Homo sapiens	human	34079125
O75694	Q9BT92	9606	Homo sapiens	human	34079125
O75694	Q9BTX1	9606	Homo sapiens	human	34079125
O75694	Q9BUN8	9606	Homo sapiens	human	34079125
O75694	Q9BVL2	9606	Homo sapiens	human	34079125;37071682
O75694	Q9BW27	9606	Homo sapiens	human	34079125
O75694	Q9BW61	9606	Homo sapiens	human	37689310
O75694	Q9BXB4	9606	Homo sapiens	human	34079125
O75694	Q9BXM7	9606	Homo sapiens	human	31300519
O75694	Q9BXW9	9606	Homo sapiens	human	34079125
O75694	Q9BYF1	9606	Homo sapiens	human	36057605
O75694	Q9BYJ9	9606	Homo sapiens	human	39501047
O75694	Q9BZF1	9606	Homo sapiens	human	34079125
O75694	Q9C0B0	9606	Homo sapiens	human	25737280
O75694	Q9C0E8	9606	Homo sapiens	human	34079125
O75694	Q9ERU9	10090	Mus musculus	unknown	26496610
O75694	Q9GZQ8	9606	Homo sapiens	human	33545068
O75694	Q9H089	9606	Homo sapiens	human	34079125
O75694	Q9H0W5	9606	Homo sapiens	human	24711643
O75694	Q9H1X3	9606	Homo sapiens	human	33957083
O75694	Q9H2F3	9606	Homo sapiens	human	34079125
O75694	Q9H2M9	9606	Homo sapiens	human	34079125
O75694	Q9H3P7	9606	Homo sapiens	human	34079125
O75694	Q9H4M7	9606	Homo sapiens	human	31091453
O75694	Q9H813	9606	Homo sapiens	human	28514442
O75694	Q9H8H3	9606	Homo sapiens	human	34079125
O75694	Q9H8K7	9606	Homo sapiens	human	33961781
O75694	Q9H8V3	9606	Homo sapiens	human	31586073
O75694	Q9H8Y8	9606	Homo sapiens	human	34079125
O75694	Q9H9E3	9606	Homo sapiens	human	34079125
O75694	Q9HAD4	9606	Homo sapiens	human	34079125
O75694	Q9HBH0	9606	Homo sapiens	human	31871319
O75694	Q9HBM0	9606	Homo sapiens	human	34079125
O75694	Q9HC62	9606	Homo sapiens	human	34079125
O75694	Q9HCM4	9606	Homo sapiens	human	33961781
O75694	Q9HD20	9606	Homo sapiens	human	34079125
O75694	Q9HD26	9606	Homo sapiens	human	34079125
O75694	Q9HDC5	9606	Homo sapiens	human	34079125
O75694	Q9NQC3	9606	Homo sapiens	human	34079125
O75694	Q9NQW6	9606	Homo sapiens	human	36526897
O75694	Q9NR31	9606	Homo sapiens	human	35844135
O75694	Q9NRC1	9606	Homo sapiens	human	29395067;34079125
O75694	Q9NRC8	9606	Homo sapiens	human	22586326
O75694	Q9NRD1	9606	Homo sapiens	human	22268729
O75694	Q9NRG9	9606	Homo sapiens	human	34079125
O75694	Q9NUU6	9606	Homo sapiens	human	31056421
O75694	Q9NVR0	9606	Homo sapiens	human	34079125
O75694	Q9NWS0	9606	Homo sapiens	human	28515276
O75694	Q9NX05	9606	Homo sapiens	human	38334954
O75694	Q9NX40	9606	Homo sapiens	human	34079125
O75694	Q9NXE4	9606	Homo sapiens	human	34079125
O75694	Q9NYP7	9606	Homo sapiens	human	34079125
O75694	Q9NZ43	9606	Homo sapiens	human	34079125
O75694	Q9NZ63	9606	Homo sapiens	human	35241646
O75694	Q9NZC7	9606	Homo sapiens	human	34079125
O75694	Q9NZJ5	9606	Homo sapiens	human	34079125
O75694	Q9P0L0	9606	Homo sapiens	human	34079125
O75694	Q9P0N5	9606	Homo sapiens	human	26638075
O75694	Q9P0U3	9606	Homo sapiens	human	34079125
O75694	Q9P246	9606	Homo sapiens	human	34079125
O75694	Q9P2S5	9606	Homo sapiens	human	34079125
O75694	Q9UBH6	9606	Homo sapiens	human	34079125
O75694	Q9UBM7	9606	Homo sapiens	human	34079125
O75694	Q9UBU9	9606	Homo sapiens	human	29395067;34079125
O75694	Q9UBX3	9606	Homo sapiens	human	34079125
O75694	Q9UGI0	9606	Homo sapiens	human	35944360
O75694	Q9UI26	9606	Homo sapiens	human	34079125
O75694	Q9UJS0	9606	Homo sapiens	human	34079125
O75694	Q9UKX7	9606	Homo sapiens	human	34079125
O75694	Q9ULH0	9606	Homo sapiens	human	34079125
O75694	Q9ULS5	9606	Homo sapiens	human	34079125
O75694	Q9ULT8	9606	Homo sapiens	human	35915203
O75694	Q9UM11	9606	Homo sapiens	human	33306668
O75694	Q9UM73	9606	Homo sapiens	human	34273398;35384245
O75694	Q9UMR2	9606	Homo sapiens	human	34079125
O75694	Q9UNE7	9606	Homo sapiens	human	34079125
O75694	Q9UPQ9	9606	Homo sapiens	human	24778252;34079125
O75694	Q9Y275	9606	Homo sapiens	human	30833792
O75694	Q9Y2H6	9606	Homo sapiens	human	34079125
O75694	Q9Y2T2	9606	Homo sapiens	human	34079125
O75694	Q9Y2U8	9606	Homo sapiens	human	34079125
O75694	Q9Y312	9606	Homo sapiens	human	28515276
O75694	Q9Y385	9606	Homo sapiens	human	34079125
O75694	Q9Y3E5	9606	Homo sapiens	human	29568061
O75694	Q9Y4K3	9606	Homo sapiens	human	17353931
O75694	Q9Y4W6	9606	Homo sapiens	human	34079125
O75694	Q9Y586	9606	Homo sapiens	human	30833792
O75694	Q9Y5Z9	9606	Homo sapiens	human	34079125
O75694	Q9Y679	9606	Homo sapiens	human	34079125
O75694	Q9Y6I9	9606	Homo sapiens	human	34079125
O75694	Q9Y6K9	9606	Homo sapiens	human	30254148
O75694	Q9Y6X4	9606	Homo sapiens	human	34079125
O75694	Q9Y6Y8	9606	Homo sapiens	human	34079125
O75695	O14787	9606	Homo sapiens	human	26186194;28514442;33961781
O75695	O60831	9606	Homo sapiens	human	26186194;28514442
O75695	O75794	9606	Homo sapiens	human	37314216
O75695	O95373	9606	Homo sapiens	human	26186194
O75695	P01106	9606	Homo sapiens	human	35013218
O75695	P01111	9606	Homo sapiens	human	30639242
O75695	P01112	9606	Homo sapiens	human	30639242
O75695	P01116	9606	Homo sapiens	human	30194290;30639242;34079125
O75695	P02794	9606	Homo sapiens	human	33961781
O75695	P03182	10377	Human herpesvirus 4 strain B95-8	virus	22810586
O75695	P03246	28285	Human adenovirus 5	virus	22810586
O75695	P06460	10600	Human papillomavirus type 6b	virus	22810586
O75695	P07947	9606	Homo sapiens	human	33961781
O75695	P0C6Z1	82830	Epstein-barr virus strain ag876	virus	22810586
O75695	P0DTC2	2697049	Severe acute respiratory syndrome coronavirus 2	virus	888800000082
O75695	P0DTC3	2697049	Severe acute respiratory syndrome coronavirus 2	virus	888800000104
O75695	P0DTC5	2697049	Severe acute respiratory syndrome coronavirus 2	virus	888800000082;888800000104
O75695	P0DTD1	2697049	Severe acute respiratory syndrome coronavirus 2	virus	888800000082;888800000104
O75695	P0DTD8	2697049	Severe acute respiratory syndrome coronavirus 2	virus	888800000082
O75695	P21272	10116	Rattus norvegicus	unknown	30884312
O75695	P29084	9606	Homo sapiens	human	33961781
O75695	P30419	9606	Homo sapiens	human	26186194;33961781
O75695	P33240	9606	Homo sapiens	human	26186194
O75695	P33993	9606	Homo sapiens	human	33961781
O75695	P36405	9606	Homo sapiens	human	11847227;16472755;18588884
O75695	P40763	9606	Homo sapiens	human	26186194;28514442;33961781
O75695	P42345	9606	Homo sapiens	human	26186194;28514442;33961781
O75695	P43121	9606	Homo sapiens	human	38117590
O75695	P46379	9606	Homo sapiens	human	35569519
O75695	P46937	9606	Homo sapiens	human	31501420
O75695	P48730	9606	Homo sapiens	human	26186194;28514442;33961781
O75695	P49674	9606	Homo sapiens	human	26186194;28514442;33961781
O75695	P49815	9606	Homo sapiens	human	26186194;28514442;33961781
O75695	P50748	9606	Homo sapiens	human	26186194
O75695	P52657	9606	Homo sapiens	human	33961781
O75695	P55060	9606	Homo sapiens	human	26186194;33961781
O75695	P61019	9606	Homo sapiens	human	34079125
O75695	P61221	9606	Homo sapiens	human	25659154
O75695	P62330	9606	Homo sapiens	human	34079125
O75695	P62745	9606	Homo sapiens	human	34079125
O75695	P78334	9606	Homo sapiens	human	33961781
O75695	P83436	9606	Homo sapiens	human	26186194
O75695	Q12788	9606	Homo sapiens	human	26186194
O75695	Q12800	9606	Homo sapiens	human	31501420
O75695	Q13395	9606	Homo sapiens	human	26186194
O75695	Q13454	9606	Homo sapiens	human	33961781
O75695	Q13794	9606	Homo sapiens	human	32913203
O75695	Q13951	9606	Homo sapiens	human	33961781
O75695	Q14669	9606	Homo sapiens	human	26186194;28514442;33961781
O75695	Q15003	9606	Homo sapiens	human	26186194
O75695	Q16533	9606	Homo sapiens	human	33961781
O75695	Q16881	9606	Homo sapiens	human	26186194;28514442;33961781
O75695	Q29RF7	9606	Homo sapiens	human	26186194;28514442;33961781
O75695	Q3LXA3	9606	Homo sapiens	human	26186194;28514442;33961781
O75695	Q504T8	9606	Homo sapiens	human	37616343
O75695	Q5T2D3	9606	Homo sapiens	human	33961781
O75695	Q5VYK3	9606	Homo sapiens	human	26186194;28514442
O75695	Q68E01	9606	Homo sapiens	human	26186194
O75695	Q6P2H8	9606	Homo sapiens	human	33961781
O75695	Q6ZTA4	9606	Homo sapiens	human	36215168
O75695	Q7Z6Z7	9606	Homo sapiens	human	35569519
O75695	Q7Z7A3	9606	Homo sapiens	human	26186194;28514442
O75695	Q86WA6	9606	Homo sapiens	human	33961781
O75695	Q8IWA5	9606	Homo sapiens	human	26186194;28514442;33961781
O75695	Q8IYP9	9606	Homo sapiens	human	33961781
O75695	Q8IYS1	9606	Homo sapiens	human	32296183
O75695	Q8IZ07	9606	Homo sapiens	human	33961781
O75695	Q8N5S1	9606	Homo sapiens	human	26186194
O75695	Q8N6K0	9606	Homo sapiens	human	33961781
O75695	Q8NI36	9606	Homo sapiens	human	33961781
O75695	Q8TDJ6	9606	Homo sapiens	human	26186194;28514442;33961781
O75695	Q8TF76	9606	Homo sapiens	human	32707033
O75695	Q92797	9606	Homo sapiens	human	26186194;28514442;33961781
O75695	Q92882	9606	Homo sapiens	human	26186194;28514442;32296183;33961781
O75695	Q92973	9606	Homo sapiens	human	33961781
O75695	Q92990	9606	Homo sapiens	human	26186194;28514442;33961781
O75695	Q969Z3	9606	Homo sapiens	human	26186194;28514442;33961781
O75695	Q96A29	9606	Homo sapiens	human	33961781
O75695	Q96MW5	9606	Homo sapiens	human	28514442;33961781
O75695	Q96Q35	9606	Homo sapiens	human	33961781
O75695	Q9BRX9	9606	Homo sapiens	human	1312;27173435
O75695	Q9BTL3	9606	Homo sapiens	human	33961781
O75695	Q9BUT9	9606	Homo sapiens	human	33961781
O75695	Q9C0E2	9606	Homo sapiens	human	26186194;28514442;33961781
O75695	Q9D0J4	10090	Mus musculus	unknown	18376416
O75695	Q9H0W5	9606	Homo sapiens	human	24711643
O75695	Q9HBL8	9606	Homo sapiens	human	31796584
O75695	Q9NZD4	9606	Homo sapiens	human	33961781
O75695	Q9P0R6	9606	Homo sapiens	human	33961781
O75695	Q9P2E7	9606	Homo sapiens	human	33961781
O75695	Q9UBN7	9606	Homo sapiens	human	35676659
O75695	Q9UIA9	9606	Homo sapiens	human	26186194;28514442;33961781
O75695	Q9ULD0	9606	Homo sapiens	human	33961781
O75695	Q9UNK0	9606	Homo sapiens	human	33961781
O75695	Q9UPU5	9606	Homo sapiens	human	26186194;28514442;33961781
O75695	Q9WUL7	10090	Mus musculus	unknown	16472755;18376416
O75695	Q9Y234	9606	Homo sapiens	human	33961781
O75695	Q9Y5L0	9606	Homo sapiens	human	26186194;28514442;33961781
O75715	P63104	9606	Homo sapiens	human	34535262
O75716	A6NIH7	9606	Homo sapiens	human	33961781
O75716	A8MQ03	9606	Homo sapiens	human	32296183
O75716	A8MUP2	9606	Homo sapiens	human	32296183
O75716	B7UM99	574521	Escherichia coli O127:H6 str. E2348/69	bacteria	25519916
O75716	O15162	9606	Homo sapiens	human	25416956
O75716	O43186	9606	Homo sapiens	human	25416956
O75716	O43559	9606	Homo sapiens	human	32296183
O75716	O43597	9606	Homo sapiens	human	25416956
O75716	O75716	9606	Homo sapiens	human	10947953
O75716	O95817	9606	Homo sapiens	human	23824909
O75716	O95967	9606	Homo sapiens	human	25416956;32296183
O75716	O95994	9606	Homo sapiens	human	32296183
O75716	P07437	9606	Homo sapiens	human	33961781
O75716	P09497	9606	Homo sapiens	human	32707033
O75716	P0DPK4	9606	Homo sapiens	human	32296183
O75716	P12757	9606	Homo sapiens	human	25416956
O75716	P13637	9606	Homo sapiens	human	33961781
O75716	P14373	9606	Homo sapiens	human	25416956
O75716	P15884	9606	Homo sapiens	human	25416956
O75716	P19419	9606	Homo sapiens	human	10947953
O75716	P20930	9606	Homo sapiens	human	28514442;33961781
O75716	P26441	9606	Homo sapiens	human	17353931
O75716	P27918	9606	Homo sapiens	human	32296183
O75716	P30038	9606	Homo sapiens	human	33961781
O75716	P31321	9606	Homo sapiens	human	32296183
O75716	P31350	9606	Homo sapiens	human	32707033
O75716	P32233	10090	Mus musculus	unknown	18184589
O75716	P33993	9606	Homo sapiens	human	32707033
O75716	P40337	9606	Homo sapiens	human	17353931
O75716	P41235	9606	Homo sapiens	human	17353931
O75716	P41240	9606	Homo sapiens	human	32707033
O75716	P49247	9606	Homo sapiens	human	16189514;25416956
O75716	P50222	9606	Homo sapiens	human	25416956
O75716	P51114	9606	Homo sapiens	human	32296183
O75716	P51114-2	9606	Homo sapiens	human	32296183
O75716	P51617	9606	Homo sapiens	human	33961781
O75716	P60369	9606	Homo sapiens	human	25416956
O75716	P60370	9606	Homo sapiens	human	25416956
O75716	P60409	9606	Homo sapiens	human	25416956
O75716	P60410	9606	Homo sapiens	human	25416956;32296183
O75716	P60411	9606	Homo sapiens	human	25416956
O75716	P61081	9606	Homo sapiens	human	32707033
O75716	P61236	9606	Homo sapiens	human	32296183
O75716	P63162	9606	Homo sapiens	human	17353931
O75716	P67870	9606	Homo sapiens	human	21900206
O75716	Q00587	9606	Homo sapiens	human	33961781
O75716	Q03431	9606	Homo sapiens	human	32296183
O75716	Q04864	9606	Homo sapiens	human	25416956;32296183
O75716	Q04864-2	9606	Homo sapiens	human	32296183
O75716	Q05084	9606	Homo sapiens	human	17353931
O75716	Q06418	9606	Homo sapiens	human	32707033
O75716	Q06546	9606	Homo sapiens	human	32296183
O75716	Q07627	9606	Homo sapiens	human	32296183
O75716	Q08117	9606	Homo sapiens	human	25416956
O75716	Q0VD86	9606	Homo sapiens	human	25416956;32296183
O75716	Q12768	9606	Homo sapiens	human	33961781
O75716	Q12888	9606	Homo sapiens	human	32707033
O75716	Q13137	9606	Homo sapiens	human	25416956
O75716	Q13185	9606	Homo sapiens	human	32296183
O75716	Q13405	9606	Homo sapiens	human	32707033
O75716	Q13509	9606	Homo sapiens	human	28514442;33961781
O75716	Q13829	9606	Homo sapiens	human	25416956
O75716	Q14164	9606	Homo sapiens	human	17353931
O75716	Q14185	9606	Homo sapiens	human	33961781
O75716	Q14566	9606	Homo sapiens	human	32707033
O75716	Q14680	9606	Homo sapiens	human	17353931
O75716	Q15323	9606	Homo sapiens	human	32296183
O75716	Q15386	9606	Homo sapiens	human	33961781
O75716	Q15583	9606	Homo sapiens	human	17353931
O75716	Q15654	9606	Homo sapiens	human	25416956
O75716	Q16625	9606	Homo sapiens	human	33961781
O75716	Q2I0M5	9606	Homo sapiens	human	32296183
O75716	Q3LI67	9606	Homo sapiens	human	32296183
O75716	Q3V5L5	9606	Homo sapiens	human	25416956
O75716	Q3ZCM7	9606	Homo sapiens	human	28514442;33961781
O75716	Q52LG2	9606	Homo sapiens	human	32296183
O75716	Q53R41	9606	Homo sapiens	human	33961781
O75716	Q5H9K5	9606	Homo sapiens	human	32296183
O75716	Q5JR59	9606	Homo sapiens	human	25416956
O75716	Q5JST6	9606	Homo sapiens	human	25416956
O75716	Q5JXC2	9606	Homo sapiens	human	25416956;31515488
O75716	Q5QP82	9606	Homo sapiens	human	28514442;33961781
O75716	Q5T749	9606	Homo sapiens	human	32296183
O75716	Q62940	10116	Rattus norvegicus	unknown	19953087
O75716	Q63HN8	9606	Homo sapiens	human	33961781
O75716	Q6AI08	9606	Homo sapiens	human	33961781
O75716	Q6BDS2	9606	Homo sapiens	human	28514442;33961781
O75716	Q6NX45	9606	Homo sapiens	human	32296183
O75716	Q6P1L6	9606	Homo sapiens	human	32296183
O75716	Q6P2I7	9606	Homo sapiens	human	17353931
O75716	Q6P4Q7	9606	Homo sapiens	human	33961781
O75716	Q6PEX3	9606	Homo sapiens	human	25416956
O75716	Q6UWP8	9606	Homo sapiens	human	33961781
O75716	Q6UY14	9606	Homo sapiens	human	16189514;19060904;32296183
O75716	Q6UY14-3	9606	Homo sapiens	human	32296183
O75716	Q6ZVX7	9606	Homo sapiens	human	28514442
O75716	Q70EL1	9606	Homo sapiens	human	32296183
O75716	Q70EL1-9	9606	Homo sapiens	human	32296183
O75716	Q71U36	9606	Homo sapiens	human	33961781
O75716	Q7DB77	83334	Escherichia coli O157:H7	bacteria	25519916
O75716	Q7L5N7	9606	Homo sapiens	human	33961781
O75716	Q7L8L6	9606	Homo sapiens	human	33961781
O75716	Q7RTU4	9606	Homo sapiens	human	32296183
O75716	Q7Z3K6	9606	Homo sapiens	human	32296183
O75716	Q7Z3K6-2	9606	Homo sapiens	human	32296183
O75716	Q7Z3S9	9606	Homo sapiens	human	25416956;32296183
O75716	Q8HWS3	9606	Homo sapiens	human	25416956
O75716	Q8IUC0	9606	Homo sapiens	human	25416956;32296183
O75716	Q8IUC1	9606	Homo sapiens	human	32296183
O75716	Q8IUG1	9606	Homo sapiens	human	32296183
O75716	Q8IWX8	9606	Homo sapiens	human	32707033
O75716	Q8IWZ5	9606	Homo sapiens	human	25416956;32296183
O75716	Q8IYX7	9606	Homo sapiens	human	25416956;32296183
O75716	Q8N201	9606	Homo sapiens	human	33961781
O75716	Q8N5R6	9606	Homo sapiens	human	21516116;25416956
O75716	Q8N5Z5	9606	Homo sapiens	human	16189514;25416956;32296183
O75716	Q8N5Z5-2	9606	Homo sapiens	human	25416956
O75716	Q8NDA8	9606	Homo sapiens	human	33961781
O75716	Q8TB24	9606	Homo sapiens	human	33961781
O75716	Q8WTU2	9606	Homo sapiens	human	32296183
O75716	Q8WVV4	9606	Homo sapiens	human	28514442;33961781
O75716	Q8WYP5	9606	Homo sapiens	human	33961781
O75716	Q8XC86	83334	Escherichia coli O157:H7	bacteria	25519916
O75716	Q92538	9606	Homo sapiens	human	33961781
O75716	Q92824	9606	Homo sapiens	human	25416956
O75716	Q92896	9606	Homo sapiens	human	32707033
O75716	Q93015	9606	Homo sapiens	human	32296183
O75716	Q93015-2	9606	Homo sapiens	human	32296183
O75716	Q93063	9606	Homo sapiens	human	17353931
O75716	Q969L2	9606	Homo sapiens	human	25084525
O75716	Q96D03	9606	Homo sapiens	human	32296183
O75716	Q96EY1	9606	Homo sapiens	human	25416956
O75716	Q96EY1-2	9606	Homo sapiens	human	25416956
O75716	Q96F86	9606	Homo sapiens	human	33961781
O75716	Q96GV9	9606	Homo sapiens	human	28514442;33961781
O75716	Q96KN3	9606	Homo sapiens	human	32296183
O75716	Q96Q35	9606	Homo sapiens	human	25416956
O75716	Q96RG2	9606	Homo sapiens	human	17353931
O75716	Q99081	9606	Homo sapiens	human	25416956
O75716	Q9BQ13	9606	Homo sapiens	human	25416956;29892012;32296183
O75716	Q9BQ13-2	9606	Homo sapiens	human	32296183
O75716	Q9BQE3	9606	Homo sapiens	human	33961781
O75716	Q9BS75	9606	Homo sapiens	human	32296183
O75716	Q9C004	9606	Homo sapiens	human	33961781
O75716	Q9GZT8	9606	Homo sapiens	human	25416956
O75716	Q9H0H0	9606	Homo sapiens	human	33961781
O75716	Q9HB66	9606	Homo sapiens	human	17353931
O75716	Q9HBZ2	9606	Homo sapiens	human	32296183
O75716	Q9NPJ1	9606	Homo sapiens	human	17353931
O75716	Q9NQX0	9606	Homo sapiens	human	32296183
O75716	Q9NRH2	9606	Homo sapiens	human	17353931
O75716	Q9NRY6	9606	Homo sapiens	human	25416956;32296183
O75716	Q9NX76	9606	Homo sapiens	human	33961781
O75716	Q9P032	9606	Homo sapiens	human	33961781
O75716	Q9UG56	9606	Homo sapiens	human	33961781
O75716	Q9UGP8	9606	Homo sapiens	human	33961781
O75716	Q9UJ14	9606	Homo sapiens	human	33961781
O75716	Q9UJ70	9606	Homo sapiens	human	11741987
O75716	Q9UKT9	9606	Homo sapiens	human	25416956
O75716	Q9UNE0	9606	Homo sapiens	human	33961781
O75716	Q9Y295	9606	Homo sapiens	human	25416956
O75716	Q9Y2A7	9606	Homo sapiens	human	32707033
O75716	Q9Y2M5	9606	Homo sapiens	human	32296183
O75716	Q9Y3R5	9606	Homo sapiens	human	33961781
O75716	Q9Y3S2	9606	Homo sapiens	human	32296183
O75716	Q9Y487	9606	Homo sapiens	human	33961781
O75716	Q9Y4P1	9606	Homo sapiens	human	28514442;33961781
O75716	Q9Y6D5	9606	Homo sapiens	human	33961781
O75716	Q9Y6H3	9606	Homo sapiens	human	32296183
O75717	C5E524	643960	Influenza A virus (A/New York/1682/2009(H1N1))	virus	28169297
O75717	O43638	9606	Homo sapiens	human	25609649
O75717	O60260	9606	Homo sapiens	human	35256949;35509820
O75717	O60814	9606	Homo sapiens	human	34349018
O75717	O60894	9606	Homo sapiens	human	33961781
O75717	O60934	9606	Homo sapiens	human	27940557
O75717	O75419	9606	Homo sapiens	human	23364835
O75717	O95391	9606	Homo sapiens	human	33961781
O75717	O95816	9606	Homo sapiens	human	33961781
O75717	P04150	9606	Homo sapiens	human	31182584
O75717	P04156	9606	Homo sapiens	human	36543142
O75717	P04629	9606	Homo sapiens	human	25921289
O75717	P06703	9606	Homo sapiens	human	33961781
O75717	P08107	9606	Homo sapiens	human	33961781
O75717	P09874	9606	Homo sapiens	human	34079125
O75717	P0DTD1	2697049	Severe acute respiratory syndrome coronavirus 2	virus	34597346;34672954;38177924
O75717	P13693	9606	Homo sapiens	human	28846114
O75717	P15927	9606	Homo sapiens	human	24332808;26082189;37827155
O75717	P17066	9606	Homo sapiens	human	37071682
O75717	P17676	9606	Homo sapiens	human	30884312
O75717	P18077	9606	Homo sapiens	human	33961781
O75717	P19474	9606	Homo sapiens	human	37249651
O75717	P25800	9606	Homo sapiens	human	33961781
O75717	P27348	9606	Homo sapiens	human	38334954
O75717	P27694	9606	Homo sapiens	human	24332808;26082189;37827155
O75717	P27986	9606	Homo sapiens	human	26839216
O75717	P29084	9606	Homo sapiens	human	28514442;33961781
O75717	P31948	9606	Homo sapiens	human	33239621
O75717	P33993	9606	Homo sapiens	human	26082189
O75717	P35244	9606	Homo sapiens	human	24332808;37827155
O75717	P38398	9606	Homo sapiens	human	27940552
O75717	P49336	9606	Homo sapiens	human	29568061
O75717	P51530	9606	Homo sapiens	human	22570476
O75717	P52294	9606	Homo sapiens	human	33961781
O75717	P53618	9606	Homo sapiens	human	38334954
O75717	P54652	9606	Homo sapiens	human	33961781
O75717	P61956	9606	Homo sapiens	human	32786267
O75717	P62807	9606	Homo sapiens	human	34349018
O75717	P68032	9606	Homo sapiens	human	30890647
O75717	Q07326	9606	Homo sapiens	human	33961781
O75717	Q08945	9606	Homo sapiens	human	35271311
O75717	Q09472	9606	Homo sapiens	human	33742100
O75717	Q13257	9606	Homo sapiens	human	33961781
O75717	Q13263	9606	Homo sapiens	human	29955894
O75717	Q13619	9606	Homo sapiens	human	30945288
O75717	Q13620	9606	Homo sapiens	human	34923765
O75717	Q13627	9606	Homo sapiens	human	30979931
O75717	Q15022	9606	Homo sapiens	human	27634302
O75717	Q15596	9606	Homo sapiens	human	16051665
O75717	Q15788	9606	Homo sapiens	human	16051665
O75717	Q2M3R5	9606	Homo sapiens	human	33961781
O75717	Q5QNW6	9606	Homo sapiens	human	34349018
O75717	Q69YN4	9606	Homo sapiens	human	29507755
O75717	Q6ZTA4	9606	Homo sapiens	human	36215168
O75717	Q6ZW49	9606	Homo sapiens	human	22990118
O75717	Q70IA8	9606	Homo sapiens	human	37536630
O75717	Q71DI3	9606	Homo sapiens	human	21725360
O75717	Q7Z3E1	9606	Homo sapiens	human	35439318
O75717	Q86T82	9606	Homo sapiens	human	26299517
O75717	Q8IV32	9606	Homo sapiens	human	33961781
O75717	Q8N6T7	9606	Homo sapiens	human	24169447
O75717	Q8NC67	9606	Homo sapiens	human	26496610
O75717	Q8WW14	9606	Homo sapiens	human	33961781
O75717	Q92731	9606	Homo sapiens	human	29509190
O75717	Q92785	9606	Homo sapiens	human	28533407
O75717	Q92830	9606	Homo sapiens	human	21725360;21987584
O75717	Q92878	9606	Homo sapiens	human	27940557
O75717	Q96AP4	9606	Homo sapiens	human	29576527
O75717	Q96AZ1	9606	Homo sapiens	human	33961781
O75717	Q96LU5	9606	Homo sapiens	human	31617661
O75717	Q96T52	9606	Homo sapiens	human	31617661
O75717	Q99708	9606	Homo sapiens	human	27940552;27940557
O75717	Q9BPZ2	9606	Homo sapiens	human	26186194;28514442;33961781
O75717	Q9BQP7	9606	Homo sapiens	human	28514442;33961781
O75717	Q9BVW5	9606	Homo sapiens	human	26082189
O75717	Q9H3M7	9606	Homo sapiens	human	38270169
O75717	Q9H4M7	9606	Homo sapiens	human	31091453
O75717	Q9H6Z9	9606	Homo sapiens	human	26972000
O75717	Q9H772	9606	Homo sapiens	human	33961781
O75717	Q9H8V3	9606	Homo sapiens	human	22990118
O75717	Q9HAW4	9606	Homo sapiens	human	26082189
O75717	Q9HCH3	9606	Homo sapiens	human	28514442;33961781
O75717	Q9NS85	9606	Homo sapiens	human	26186194;28514442;33961781
O75717	Q9NV31	9606	Homo sapiens	human	33961781
O75717	Q9NYB0	9606	Homo sapiens	human	34079125
O75717	Q9P0J7	9606	Homo sapiens	human	29511261
O75717	Q9P0K8	9606	Homo sapiens	human	25609649
O75717	Q9UGI0	9606	Homo sapiens	human	35944360
O75717	Q9UKX7	9606	Homo sapiens	human	26186194;28514442;33961781;34079125
O75717	Q9ULK2	9606	Homo sapiens	human	33961781
O75717	Q9UM11	9606	Homo sapiens	human	33306668
O75717	Q9UNS1	9606	Homo sapiens	human	26082189
O75717	Q9Y258	9606	Homo sapiens	human	33961781
O75717	Q9Y6G3	9606	Homo sapiens	human	33961781
O75746	A0A024B7W1-PRO_0000443029	2043570	Zika virus ZIKV/H. sapiens/FrenchPolynesia/10087PF/2013	virus	30550790
O75746	A0A142I5B9	2316109	Zika virus ZIKV/Human/Cambodia/FSS13025/2010	virus	30177828
O75746	A2APB8	10090	Mus musculus	unknown	26496610
O75746	B8ZZ34	9606	Homo sapiens	human	32877691
O75746	B9UPF3	10580	human papillomavirus 11	virus	22810586
O75746	O00165	9606	Homo sapiens	human	32877691
O75746	O00483	9606	Homo sapiens	human	27499296
O75746	O14578	9606	Homo sapiens	human	31586073
O75746	O14641	9606	Homo sapiens	human	34299191
O75746	O14925	9606	Homo sapiens	human	32877691
O75746	O43715	9606	Homo sapiens	human	32877691
O75746	O43819	9606	Homo sapiens	human	32877691
O75746	O54834	10090	Mus musculus	unknown	32203420
O75746	O60260	9606	Homo sapiens	human	35509820
O75746	O60313	9606	Homo sapiens	human	32877691
O75746	O60783	9606	Homo sapiens	human	32877691
O75746	O60884	9606	Homo sapiens	human	33961781
O75746	O75044	9606	Homo sapiens	human	19041431
O75746	O75431	9606	Homo sapiens	human	32877691
O75746	O75489	9606	Homo sapiens	human	32877691
O75746	O75746	9606	Homo sapiens	human	31839598
O75746	O75771	9606	Homo sapiens	human	34591612
O75746	O75880	9606	Homo sapiens	human	29568061;32877691
O75746	O75915	9606	Homo sapiens	human	32877691
O75746	O94761	9606	Homo sapiens	human	29229926
O75746	O94826	9606	Homo sapiens	human	32877691
O75746	O94874	9606	Homo sapiens	human	32807901
O75746	O95563	9606	Homo sapiens	human	32877691
O75746	O95831	9606	Homo sapiens	human	29568061;32877691;34079125
O75746	O96000	9606	Homo sapiens	human	32877691
O75746	O96008	9606	Homo sapiens	human	32877691
O75746	P00374	9606	Homo sapiens	human	32877691
O75746	P00403	9606	Homo sapiens	human	32877691
O75746	P01106	9606	Homo sapiens	human	17314511;29467282;36708875
O75746	P02515	7227	Drosophila melanogaster	unknown	29509794
O75746	P03452	211044	Influenza A virus (A/Puerto Rico/8/1934(H1N1))	virus	26789921
O75746	P04792	9606	Homo sapiens	human	30669930;32877691
O75746	P04844	9606	Homo sapiens	human	36168628
O75746	P06460	10600	Human papillomavirus type 6b	virus	22810586
O75746	P08574	9606	Homo sapiens	human	32877691
O75746	P09466	9606	Homo sapiens	human	26496610
O75746	P09669	9606	Homo sapiens	human	32877691
O75746	P10606	9606	Homo sapiens	human	32877691
O75746	P12074	9606	Homo sapiens	human	32877691
O75746	P12532	9606	Homo sapiens	human	32877691
O75746	P13073	9606	Homo sapiens	human	29568061;32877691;34079125
O75746	P13569	9606	Homo sapiens	human	26618866
O75746	P13804	9606	Homo sapiens	human	32877691
O75746	P14406	9606	Homo sapiens	human	32877691
O75746	P14854	9606	Homo sapiens	human	32877691
O75746	P15336	9606	Homo sapiens	human	22304920
O75746	P15927	9606	Homo sapiens	human	37827155
O75746	P17302	9606	Homo sapiens	human	35391932
O75746	P17389	10585	human papillomavirus 31	virus	30209081
O75746	P17535	9606	Homo sapiens	human	20195357
O75746	P17568	9606	Homo sapiens	human	32877691
O75746	P17612	9606	Homo sapiens	human	30274258
O75746	P20674	9606	Homo sapiens	human	32877691
O75746	P24539	9606	Homo sapiens	human	32877691
O75746	P24588	9606	Homo sapiens	human	26496610
O75746	P27694	9606	Homo sapiens	human	37827155
O75746	P28331	9606	Homo sapiens	human	32877691
O75746	P29990-PRO_0000037929	31634	Dengue virus 2 Thailand/16681/84	virus	29281836
O75746	P29991-PRO_0000037943	31635	Dengue virus 2 16681-PDK53	virus	30550790
O75746	P34897	9606	Homo sapiens	human	32877691
O75746	P35232	9606	Homo sapiens	human	32877691
O75746	P35240	9606	Homo sapiens	human	26549023
O75746	P35244	9606	Homo sapiens	human	37827155
O75746	P36551	9606	Homo sapiens	human	32877691
O75746	P36776	9606	Homo sapiens	human	32877691
O75746	P36957	9606	Homo sapiens	human	32877691
O75746	P41002	9606	Homo sapiens	human	36114006
O75746	P42166	9606	Homo sapiens	human	28902428
O75746	P42704	9606	Homo sapiens	human	32877691
O75746	P43304	9606	Homo sapiens	human	32877691
O75746	P46821	9606	Homo sapiens	human	35777956
O75746	P48431	9606	Homo sapiens	human	34732716
O75746	P49116	9606	Homo sapiens	human	30463901
O75746	P49427	9606	Homo sapiens	human	29564676
O75746	P49753	9606	Homo sapiens	human	32877691
O75746	P49821	9606	Homo sapiens	human	32877691
O75746	P51608	9606	Homo sapiens	human	38697112
O75746	P51970	9606	Homo sapiens	human	32877691
O75746	P53350	9606	Homo sapiens	human	29764989
O75746	P53701	9606	Homo sapiens	human	32877691
O75746	P54819	9606	Homo sapiens	human	32877691
O75746	P56181	9606	Homo sapiens	human	32877691
O75746	P56945	9606	Homo sapiens	human	33001583
O75746	P58340	9606	Homo sapiens	human	32877691
O75746	P61247	9606	Homo sapiens	human	34349018
O75746	P62910	9606	Homo sapiens	human	34349018
O75746	P63005	10090	Mus musculus	unknown	26496610
O75746	P69901	151340	Papillomaviridae	virus	22810586
O75746	P82650	9606	Homo sapiens	human	32877691
O75746	P82933	9606	Homo sapiens	human	32877691
O75746	P83111	9606	Homo sapiens	human	31617661;32877691
O75746	P84022	9606	Homo sapiens	human	18729074
O75746	Q02083	9606	Homo sapiens	human	33961781
O75746	Q02218	9606	Homo sapiens	human	32877691
O75746	Q04760	9606	Homo sapiens	human	32877691
O75746	Q06828	9606	Homo sapiens	human	33961781
O75746	Q10713	9606	Homo sapiens	human	32877691
O75746	Q13263	9606	Homo sapiens	human	29955894
O75746	Q13423	9606	Homo sapiens	human	32877691
O75746	Q13618	9606	Homo sapiens	human	37788672
O75746	Q14197	9606	Homo sapiens	human	20186120
O75746	Q14249	9606	Homo sapiens	human	32877691
O75746	Q14596	9606	Homo sapiens	human	33226137
O75746	Q15025	9606	Homo sapiens	human	36898370
O75746	Q15773	9606	Homo sapiens	human	32877691
O75746	Q15910	9606	Homo sapiens	human	36517590
O75746	Q16254	9606	Homo sapiens	human	35253629
O75746	Q16718	9606	Homo sapiens	human	32877691
O75746	Q16740	9606	Homo sapiens	human	32628020
O75746	Q16891	9606	Homo sapiens	human	32877691
O75746	Q2KHT3	9606	Homo sapiens	human	36538041
O75746	Q3KP44	9606	Homo sapiens	human	31620119
O75746	Q3ZCQ8	9606	Homo sapiens	human	32877691
O75746	Q4G163	9606	Homo sapiens	human	30021884
O75746	Q4VC31	9606	Homo sapiens	human	32877691
O75746	Q53H12	9606	Homo sapiens	human	32877691
O75746	Q5NET3	177416	Francisella tularensis subsp. tularensis SCHU S4	bacteria	20711500
O75746	Q5T5U3	9606	Homo sapiens	human	32203420
O75746	Q5T9A4	9606	Homo sapiens	human	32877691
O75746	Q5W111	9606	Homo sapiens	human	33961781
O75746	Q676U5	9606	Homo sapiens	human	30196744
O75746	Q69YU5	9606	Homo sapiens	human	32877691
O75746	Q6DKK2	9606	Homo sapiens	human	32877691
O75746	Q6KCM7	9606	Homo sapiens	human	32877691
O75746	Q6NUK1	9606	Homo sapiens	human	32877691
O75746	Q6NUN9	9606	Homo sapiens	human	25315684
O75746	Q6P4A7	9606	Homo sapiens	human	32877691
O75746	Q6UX01	9606	Homo sapiens	human	31073040
O75746	Q6UXV4	9606	Homo sapiens	human	32877691
O75746	Q6ZMQ8	9606	Homo sapiens	human	25852190
O75746	Q6ZTA4	9606	Homo sapiens	human	36215168
O75746	Q6ZU80	9606	Homo sapiens	human	26638075
O75746	Q77M19	11158	Paramyxoviridae	virus	21911578
O75746	Q7KZN9	9606	Homo sapiens	human	32877691
O75746	Q7L2E3	9606	Homo sapiens	human	32877691
O75746	Q7Z434	9606	Homo sapiens	human	31767682
O75746	Q86Y39	9606	Homo sapiens	human	32877691
O75746	Q89268	648242	Adeno-associated virus 2 Srivastava/1982	virus	20573815
O75746	Q8BM85	10090	Mus musculus	unknown	26496610
O75746	Q8IVD9	9606	Homo sapiens	human	32877691
O75746	Q8IWL1	9606	Homo sapiens	human	33961781
O75746	Q8IXJ9	9606	Homo sapiens	human	32683582
O75746	Q8IYU8	9606	Homo sapiens	human	32877691
O75746	Q8N0Z8	9606	Homo sapiens	human	32877691
O75746	Q8N386	9606	Homo sapiens	human	33961781
O75746	Q8N4Q1	9606	Homo sapiens	human	32877691
O75746	Q8N5H7	9606	Homo sapiens	human	31980649
O75746	Q8N766	9606	Homo sapiens	human	27342126
O75746	Q8NBF2	9606	Homo sapiens	human	30397336
O75746	Q8NBN7	9606	Homo sapiens	human	32877691
O75746	Q8NBP7	9606	Homo sapiens	human	23085658
O75746	Q8NBS9	9606	Homo sapiens	human	34349018
O75746	Q8NC51	9606	Homo sapiens	human	37223481
O75746	Q8NEZ5	9606	Homo sapiens	human	36774506
O75746	Q8TDB4	9606	Homo sapiens	human	33961781
O75746	Q8WVJ2	9606	Homo sapiens	human	32877691
O75746	Q923Q2	10090	Mus musculus	unknown	32203420
O75746	Q92542	9606	Homo sapiens	human	26496610
O75746	Q92544	9606	Homo sapiens	human	26496610
O75746	Q92665	9606	Homo sapiens	human	32877691
O75746	Q92731	9606	Homo sapiens	human	29509190
O75746	Q96A26	9606	Homo sapiens	human	32877691
O75746	Q96A35	9606	Homo sapiens	human	32877691
O75746	Q96A73	9606	Homo sapiens	human	32877691
O75746	Q96BR5	9606	Homo sapiens	human	32877691
O75746	Q96C12	9606	Homo sapiens	human	35687106
O75746	Q96E52	9606	Homo sapiens	human	31617661
O75746	Q96ER9	9606	Homo sapiens	human	32877691
O75746	Q96EX1	9606	Homo sapiens	human	32877691
O75746	Q96I36	9606	Homo sapiens	human	29568061
O75746	Q96LT7	9606	Homo sapiens	human	37317656
O75746	Q96LU5	9606	Homo sapiens	human	31617661
O75746	Q96ST8	9606	Homo sapiens	human	26638075
O75746	Q96T52	9606	Homo sapiens	human	31617661
O75746	Q96T60	9606	Homo sapiens	human	17353931
O75746	Q96TA2	9606	Homo sapiens	human	31617661;32877691
O75746	Q99618	9606	Homo sapiens	human	32877691
O75746	Q99623	9606	Homo sapiens	human	32877691;34079125
O75746	Q9BPX6	9606	Homo sapiens	human	32877691
O75746	Q9BQ67	9606	Homo sapiens	human	29991511
O75746	Q9BRJ7	9606	Homo sapiens	human	32877691
O75746	Q9BRQ6	9606	Homo sapiens	human	32877691
O75746	Q9BRX2	9606	Homo sapiens	human	17353931
O75746	Q9BSF4	9606	Homo sapiens	human	32877691
O75746	Q9BUR5	9606	Homo sapiens	human	32877691
O75746	Q9BUV8	9606	Homo sapiens	human	17353931
O75746	Q9BW72	9606	Homo sapiens	human	32877691
O75746	Q9BYD3	9606	Homo sapiens	human	32877691
O75746	Q9BYJ9	9606	Homo sapiens	human	33961781
O75746	Q9H040	9606	Homo sapiens	human	33567341
O75746	Q9H078	9606	Homo sapiens	human	32877691
O75746	Q9H0U6	9606	Homo sapiens	human	32877691
O75746	Q9H1U9	9606	Homo sapiens	human	32877691
O75746	Q9H300	9606	Homo sapiens	human	31617661
O75746	Q9H3K2	9606	Homo sapiens	human	32877691
O75746	Q9H4G1	9606	Homo sapiens	human	33961781
O75746	Q9H4I3	9606	Homo sapiens	human	32877691
O75746	Q9H4M7	9606	Homo sapiens	human	31091453
O75746	Q9H6Z9	9606	Homo sapiens	human	26972000
O75746	Q9H7Z7	9606	Homo sapiens	human	32877691
O75746	Q9H845	9606	Homo sapiens	human	32877691
O75746	Q9H8M2	9606	Homo sapiens	human	31753913
O75746	Q9H9B4	9606	Homo sapiens	human	29568061;34079125
O75746	Q9HA77	9606	Homo sapiens	human	32877691
O75746	Q9HB71	9606	Homo sapiens	human	32877691
O75746	Q9HCE5	9606	Homo sapiens	human	36597993
O75746	Q9NPI1	9606	Homo sapiens	human	30940648
O75746	Q9NPL8	9606	Homo sapiens	human	32877691
O75746	Q9NR28	9606	Homo sapiens	human	32877691
O75746	Q9NRD1	9606	Homo sapiens	human	22268729
O75746	Q9NVI7	9606	Homo sapiens	human	32877691
O75746	Q9NWT6	9606	Homo sapiens	human	26972000
O75746	Q9NX14	9606	Homo sapiens	human	32877691
O75746	Q9NX40	9606	Homo sapiens	human	32877691
O75746	Q9NX63	9606	Homo sapiens	human	32877691
O75746	Q9NZC7	9606	Homo sapiens	human	30619736
O75746	Q9P003	9606	Homo sapiens	human	32877691
O75746	Q9P0J0	9606	Homo sapiens	human	32877691
O75746	Q9P0L0	9606	Homo sapiens	human	26496610
O75746	Q9UGI0	9606	Homo sapiens	human	33853758
O75746	Q9UII2	9606	Homo sapiens	human	32877691
O75746	Q9UJS0	9606	Homo sapiens	human	28514442;32877691;33961781;34349018;35575683
O75746	Q9Y2C4	9606	Homo sapiens	human	32877691
O75746	Q9Y375	9606	Homo sapiens	human	32877691
O75746	Q9Y399	9606	Homo sapiens	human	32877691
O75746	Q9Y4K0	9606	Homo sapiens	human	31409639
O75746	Q9Y4W6	9606	Homo sapiens	human	32877691
O75746	Q9Y512	9606	Homo sapiens	human	32877691
O75746	Q9Y5J5	9606	Homo sapiens	human	17353931
O75746	Q9Y5J9	9606	Homo sapiens	human	32877691
O75746	Q9Y5L4	9606	Homo sapiens	human	32877691
O75746	Q9Y6C9	9606	Homo sapiens	human	32877691
O75746	Q9Y6I3	9606	Homo sapiens	human	33961781
O75746	Q9Y6N1	9606	Homo sapiens	human	32877691
O75751	O15031	9606	Homo sapiens	human	33961781
O75751	P00519	9606	Homo sapiens	human	17474147
O75751	P0DTC5	2697049	Severe acute respiratory syndrome coronavirus 2	virus	35337019;888800000104
O75751	P0DTC7	2697049	Severe acute respiratory syndrome coronavirus 2	virus	888800000104
O75751	P0DTD8	2697049	Severe acute respiratory syndrome coronavirus 2	virus	888800000104
O75751	P14866	9606	Homo sapiens	human	28611215
O75751	P16333	9606	Homo sapiens	human	17474147
O75751	Q9UKV8	9606	Homo sapiens	human	29955039
O75762	O75762	9606	Homo sapiens	human	25855297;6PQO;6PQP;6PQQ;6V9V;6V9W;6V9X;6V9Y;6WJ5;6X2J;7JUP;7OR0;7OR1
O75762	P06460	10600	Human papillomavirus type 6b	virus	22810586
O75762	P06927	151340;333760	Human papillomavirus 16;Papillomaviridae	virus	22810586
O75762	P0DTD1	2697049	Severe acute respiratory syndrome coronavirus 2	virus	888800000104
O75762	P24588	9606	Homo sapiens	human	18701070
O75762	Q7Z6Z7	9606	Homo sapiens	human	30021884
O75762	Q9NQC7	9606	Homo sapiens	human	16500080
O75783	A5PKU2	9606	Homo sapiens	human	32296183
O75783	O95870	9606	Homo sapiens	human	32296183
O75783	P05090	9606	Homo sapiens	human	32296183
O75783	P21964	9606	Homo sapiens	human	32296183
O75783	P26012	9606	Homo sapiens	human	28514442;33961781
O75783	P60410	9606	Homo sapiens	human	32296183
O75783	Q08AM6	9606	Homo sapiens	human	32296183
O75783	Q15034	9606	Homo sapiens	human	26186194
O75783	Q3LI67	9606	Homo sapiens	human	32296183
O75783	Q5TCQ9	9606	Homo sapiens	human	26186194;28514442;33961781
O75783	Q86UL8	9606	Homo sapiens	human	28514442;33961781
O75783	Q8IXB3	9606	Homo sapiens	human	32296183
O75783	Q8WVX3	9606	Homo sapiens	human	32296183
O75783	Q8WVX3-2	9606	Homo sapiens	human	32296183
O75783	Q92796	9606	Homo sapiens	human	26186194;28514442;33961781
O75783	Q969W0	9606	Homo sapiens	human	32296183
O75783	Q9BYR9	9606	Homo sapiens	human	32296183
O75783	Q9GZY8	9606	Homo sapiens	human	32296183
O75783	Q9GZY8-5	9606	Homo sapiens	human	32296183
O75783	Q9H0Q3	9606	Homo sapiens	human	32296183
O75792	A8MW92	9606	Homo sapiens	human	26496610
O75792	O15230	9606	Homo sapiens	human	26496610
O75792	O60884	9606	Homo sapiens	human	35271311
O75792	O95167	9606	Homo sapiens	human	35271311
O75792	O95861	9606	Homo sapiens	human	28514442;33961781
O75792	P08107	9606	Homo sapiens	human	33961781
O75792	P0DTD1	2697049	Severe acute respiratory syndrome coronavirus 2	virus	36575184
O75792	P0DTD2	2697049	Severe acute respiratory syndrome coronavirus 2	virus	34597346
O75792	P12004	9606	Homo sapiens	human	35271311
O75792	P17676	9606	Homo sapiens	human	30884312
O75792	P25445	9606	Homo sapiens	human	34917906
O75792	P31689	9606	Homo sapiens	human	35271311
O75792	P32019	9606	Homo sapiens	human	26496610
O75792	P32119	9606	Homo sapiens	human	26496610
O75792	P34897	9606	Homo sapiens	human	22658674
O75792	P38398	9606	Homo sapiens	human	30560944
O75792	P39748	9606	Homo sapiens	human	35271311
O75792	P51531	9606	Homo sapiens	human	31753913
O75792	P51587	9606	Homo sapiens	human	30560944
O75792	P62256	9606	Homo sapiens	human	38113892
O75792	P62807	9606	Homo sapiens	human	25281560
O75792	P68431	9606	Homo sapiens	human	29568061
O75792	Q06609	9606	Homo sapiens	human	26496610;30560944
O75792	Q13618	9606	Homo sapiens	human	35563538
O75792	Q13838	9606	Homo sapiens	human	26496610
O75792	Q14151	9606	Homo sapiens	human	37071682
O75792	Q14258	9606	Homo sapiens	human	29117863
O75792	Q14746	9606	Homo sapiens	human	26496610
O75792	Q15131	9606	Homo sapiens	human	26186194
O75792	Q15361	9606	Homo sapiens	human	26496610
O75792	Q5SZD1	9606	Homo sapiens	human	28514442;33961781
O75792	Q5TBB1	9606	Homo sapiens	human	26496610;35271311;3PUF
O75792	Q6PGN9	9606	Homo sapiens	human	26496610
O75792	Q7Z304	9606	Homo sapiens	human	26186194
O75792	Q86YC2	9606	Homo sapiens	human	30560944
O75792	Q8N4N3	9606	Homo sapiens	human	26496610
O75792	Q8N9M1	9606	Homo sapiens	human	26496610
O75792	Q8NI35	9606	Homo sapiens	human	26496610
O75792	Q8TB24	9606	Homo sapiens	human	32552912
O75792	Q8TDP1	9606	Homo sapiens	human	26496610;33961781;35271311;3P56;3PUF;8YJZ
O75792	Q8WWA0	9606	Homo sapiens	human	26186194
O75792	Q969R2	9606	Homo sapiens	human	26496610
O75792	Q96C01	9606	Homo sapiens	human	28514442;33961781
O75792	Q96HP0	9606	Homo sapiens	human	26496610
O75792	Q96LT7	9606	Homo sapiens	human	37317656
O75792	Q96LU5	9606	Homo sapiens	human	31617661
O75792	Q96PH1	9606	Homo sapiens	human	33961781
O75792	Q96QD9	9606	Homo sapiens	human	26496610
O75792	Q96T52	9606	Homo sapiens	human	31617661
O75792	Q99538	9606	Homo sapiens	human	26496610
O75792	Q99943	9606	Homo sapiens	human	26186194;28514442;33961781
O75792	Q9BY77	9606	Homo sapiens	human	26496610
O75792	Q9BY84	9606	Homo sapiens	human	33961781
O75792	Q9HCE1	9606	Homo sapiens	human	22658674
O75792	Q9NR45	9606	Homo sapiens	human	35271311
O75792	Q9NR64	9606	Homo sapiens	human	33961781
O75792	Q9NSE4	9606	Homo sapiens	human	26496610
O75792	Q9NUI1	9606	Homo sapiens	human	26496610
O75792	Q9UHD9	9606	Homo sapiens	human	33277362
O75792	Q9UKB1	9606	Homo sapiens	human	25515538
O75792	Q9UMF0	9606	Homo sapiens	human	26496610
O75792	Q9Y2H9	9606	Homo sapiens	human	32707033
O75792	Q9Y485	9606	Homo sapiens	human	26496610
O75792	Q9Y5N5	9606	Homo sapiens	human	26496610
O75792	Q9Y5Y2	9606	Homo sapiens	human	33961781
O75792	Q9Y664	9606	Homo sapiens	human	26186194;28514442;33961781
O75807	A0A3P1U2X5	1392	Bacillus anthracis	bacteria	20711500
O75807	A0A5P8YFD8	632	Yersinia pestis	bacteria	20711500
O75807	A0A6L8P242	1392	Bacillus anthracis	bacteria	20711500
O75807	O14802	9606	Homo sapiens	human	33961781
O75807	O15105	9606	Homo sapiens	human	14718519
O75807	O60216	9606	Homo sapiens	human	22145905
O75807	O75807	9606	Homo sapiens	human	26095357
O75807	O95707	9606	Homo sapiens	human	28514442;33961781
O75807	O95786	9606	Homo sapiens	human	32513696
O75807	P01106	9606	Homo sapiens	human	20195357
O75807	P05198	9606	Homo sapiens	human	12556489;26095357;26100893
O75807	P07948	9606	Homo sapiens	human	11517336
O75807	P0DTD1	2697049	Severe acute respiratory syndrome coronavirus 2	virus	888800000082
O75807	P11142	9606	Homo sapiens	human	12724406
O75807	P20264	9606	Homo sapiens	human	16169070
O75807	P31016	10116	Rattus norvegicus	unknown	20467438
O75807	P32598	559292	Saccharomyces cerevisiae S288C	eukaryotic	11564868
O75807	P36873	9606	Homo sapiens	human	12016208
O75807	P56545	9606	Homo sapiens	human	21988832
O75807	P56945	9606	Homo sapiens	human	16169070
O75807	P62136	9606	Homo sapiens	human	12016208;12724406;15231748;26095357;26100893;39459161
O75807	P62140	9606	Homo sapiens	human	12016208
O75807	Q00987	9606	Homo sapiens	human	37228401
O75807	Q02156	9606	Homo sapiens	human	29109149
O75807	Q03164	9606	Homo sapiens	human	10490642
O75807	Q03936	9606	Homo sapiens	human	28514442;33961781
O75807	Q12824	9606	Homo sapiens	human	10490642;12016208
O75807	Q13148	9606	Homo sapiens	human	29109149
O75807	Q13283	9606	Homo sapiens	human	39459161
O75807	Q13522	9606	Homo sapiens	human	11564868
O75807	Q13618	9606	Homo sapiens	human	21145461
O75807	Q15149	9606	Homo sapiens	human	30021884
O75807	Q15631	9606	Homo sapiens	human	10434033
O75807	Q2GL86	212042	Anaplasma phagocytophilum str. HZ	bacteria	31992623
O75807	Q2TAK8	9606	Homo sapiens	human	28514442;33961781
O75807	Q5JVS0	9606	Homo sapiens	human	16455055
O75807	Q6ZTA4	9606	Homo sapiens	human	36215168
O75807	Q81UI7	1392	Bacillus anthracis	bacteria	20711500
O75807	Q86VP6	9606	Homo sapiens	human	21145461
O75807	Q8N4C8	9606	Homo sapiens	human	28514442;33961781
O75807	Q8WY36	9606	Homo sapiens	human	28514442;33961781
O75807	Q92905	9606	Homo sapiens	human	21145461
O75807	Q96KM6	9606	Homo sapiens	human	15231748
O75807	Q99933	9606	Homo sapiens	human	12724406
O75807	Q9H467	9606	Homo sapiens	human	18362886
O75807	Q9HB21	9606	Homo sapiens	human	28514442;33961781
O75807	Q9UIA9	9606	Homo sapiens	human	36897256
O75807	Q9UM11	9606	Homo sapiens	human	33306668
O75807	Q9Y4P3	9606	Homo sapiens	human	26239904
O75815	O15067	9606	Homo sapiens	human	17353931
O75815	O75815	9606	Homo sapiens	human	31515488
O75815	O75815-1	9606	Homo sapiens	human	31515488
O75815	O94923	9606	Homo sapiens	human	25640309
O75815	O95197	9606	Homo sapiens	human	17353931
O75815	O95995	9606	Homo sapiens	human	32296183
O75815	P00505	9606	Homo sapiens	human	17353931
O75815	P00519	9606	Homo sapiens	human	36736316
O75815	P00533	9606	Homo sapiens	human	22973453
O75815	P01350	9606	Homo sapiens	human	28514442;33961781
O75815	P04626	9606	Homo sapiens	human	16273093
O75815	P05067	9606	Homo sapiens	human	21832049
O75815	P06753	9606	Homo sapiens	human	17353931
O75815	P07355	9606	Homo sapiens	human	17353931
O75815	P08581	9606	Homo sapiens	human	24728074
O75815	P09630	9606	Homo sapiens	human	25640309
O75815	P0DTD1	2697049	Severe acute respiratory syndrome coronavirus 2	virus	888800000082
O75815	P10721	9606	Homo sapiens	human	24728074
O75815	P11940	9606	Homo sapiens	human	17353931
O75815	P12268	9606	Homo sapiens	human	17353931
O75815	P13501	9606	Homo sapiens	human	25640309
O75815	P15170	9606	Homo sapiens	human	17353931
O75815	P16220	9606	Homo sapiens	human	33961781
O75815	P17812	9606	Homo sapiens	human	17353931
O75815	P20700	9606	Homo sapiens	human	17353931
O75815	P21860	9606	Homo sapiens	human	16273093;22973453
O75815	P23526	9606	Homo sapiens	human	17353931
O75815	P25787	9606	Homo sapiens	human	17353931
O75815	P26639	9606	Homo sapiens	human	17353931
O75815	P29692	9606	Homo sapiens	human	17353931
O75815	P30153	9606	Homo sapiens	human	17353931
O75815	P33176	9606	Homo sapiens	human	17353931
O75815	P35568	9606	Homo sapiens	human	25814554
O75815	P35637	9606	Homo sapiens	human	17353931;32814053
O75815	P36952	9606	Homo sapiens	human	25640309
O75815	P39023	9606	Homo sapiens	human	17353931
O75815	P40939	9606	Homo sapiens	human	17353931
O75815	P41252	9606	Homo sapiens	human	17353931
O75815	P42684	9606	Homo sapiens	human	36736316
O75815	P46108	9606	Homo sapiens	human	31980649
O75815	P49023	9606	Homo sapiens	human	34079125
O75815	P49321	9606	Homo sapiens	human	17353931
O75815	P49459	9606	Homo sapiens	human	33961781
O75815	P49755	9606	Homo sapiens	human	17353931
O75815	P52294	9606	Homo sapiens	human	21988832
O75815	P53396	9606	Homo sapiens	human	17353931
O75815	P55072	9606	Homo sapiens	human	17353931
O75815	P56945	9606	Homo sapiens	human	12517963;28514442;33961781;35271311
O75815	P57075	9606	Homo sapiens	human	32296183
O75815	P57075-2	9606	Homo sapiens	human	32296183
O75815	P61160	9606	Homo sapiens	human	17353931
O75815	P62273	9606	Homo sapiens	human	17353931
O75815	P62750	9606	Homo sapiens	human	17353931
O75815	Q01105	9606	Homo sapiens	human	17353931
O75815	Q01523	9606	Homo sapiens	human	28514442;33961781
O75815	Q01813	9606	Homo sapiens	human	17353931
O75815	Q13200	9606	Homo sapiens	human	17353931
O75815	Q13263	9606	Homo sapiens	human	17353931
O75815	Q13480	9606	Homo sapiens	human	24728074
O75815	Q14258	9606	Homo sapiens	human	29117863
O75815	Q14511	9606	Homo sapiens	human	12517963;25416956;28514442;33961781
O75815	Q15025	9606	Homo sapiens	human	36574265
O75815	Q15058	9606	Homo sapiens	human	31586073
O75815	Q15303	9606	Homo sapiens	human	22973453
O75815	Q15365	9606	Homo sapiens	human	17353931
O75815	Q15631	9606	Homo sapiens	human	17353931
O75815	Q15828	9606	Homo sapiens	human	25640309
O75815	Q2TAC2	9606	Homo sapiens	human	32296183
O75815	Q2TAC2-2	9606	Homo sapiens	human	32296183
O75815	Q4ZG55	9606	Homo sapiens	human	25640309
O75815	Q5T081	9606	Homo sapiens	human	17353931
O75815	Q69YN4	9606	Homo sapiens	human	29507755
O75815	Q6N021	9606	Homo sapiens	human	29735542
O75815	Q6PL18	9606	Homo sapiens	human	25640309
O75815	Q6ZTA4	9606	Homo sapiens	human	36215168
O75815	Q86V15	9606	Homo sapiens	human	25640309
O75815	Q86WR0	9606	Homo sapiens	human	33961781
O75815	Q8N6H7	9606	Homo sapiens	human	33961781
O75815	Q8NC51	9606	Homo sapiens	human	17353931
O75815	Q8TD06	9606	Homo sapiens	human	25640309
O75815	Q92560	9606	Homo sapiens	human	25640309
O75815	Q92614	9606	Homo sapiens	human	33961781
O75815	Q92748	9606	Homo sapiens	human	25640309
O75815	Q92945	9606	Homo sapiens	human	17353931
O75815	Q96AG4	9606	Homo sapiens	human	17353931
O75815	Q96J88	9606	Homo sapiens	human	25640309
O75815	Q96JY6	9606	Homo sapiens	human	25640309
O75815	Q96P16	9606	Homo sapiens	human	21988832
O75815	Q99460	9606	Homo sapiens	human	17353931
O75815	Q9BTC8	9606	Homo sapiens	human	25640309
O75815	Q9BVS4	9606	Homo sapiens	human	33961781
O75815	Q9BXS5	9606	Homo sapiens	human	32296183
O75815	Q9BXY8	9606	Homo sapiens	human	25640309
O75815	Q9BZ95	9606	Homo sapiens	human	25640309
O75815	Q9GZV8	9606	Homo sapiens	human	25640309
O75815	Q9HBH7	9606	Homo sapiens	human	25640309
O75815	Q9NRJ7	9606	Homo sapiens	human	33961781
O75815	Q9NRW7	9606	Homo sapiens	human	25640309
O75815	Q9NYZ3	9606	Homo sapiens	human	33961781
O75815	Q9P2W1	9606	Homo sapiens	human	25640309
O75815	Q9UBP4	9606	Homo sapiens	human	25640309
O75815	Q9UJM3	9606	Homo sapiens	human	25640309
O75815	Q9UJX0	9606	Homo sapiens	human	25640309;32296183
O75815	Q9Y265	9606	Homo sapiens	human	17353931
O75815	Q9Y314	9606	Homo sapiens	human	17353931
O75820	O75683	9606	Homo sapiens	human	33961781
O75820	P01116	9606	Homo sapiens	human	24412244
O75820	P04626	9606	Homo sapiens	human	24412244
O75820	P07948	9606	Homo sapiens	human	23503679
O75820	P10075	9606	Homo sapiens	human	33961781
O75820	P12931	9606	Homo sapiens	human	24412244
O75820	P14866	9606	Homo sapiens	human	28611215
O75820	P15056	9606	Homo sapiens	human	24412244
O75820	P18621	9606	Homo sapiens	human	33961781
O75820	P23508	9606	Homo sapiens	human	24412244
O75820	P27695	9606	Homo sapiens	human	28986522
O75820	P35221	9606	Homo sapiens	human	24412244
O75820	P36578	9606	Homo sapiens	human	33961781
O75820	P36894	9606	Homo sapiens	human	24412244
O75820	P39023	9606	Homo sapiens	human	33961781
O75820	P46087	9606	Homo sapiens	human	33961781
O75820	P46779	9606	Homo sapiens	human	33961781
O75820	P54278	9606	Homo sapiens	human	24412244
O75820	P57052	9606	Homo sapiens	human	35914814
O75820	P61254	9606	Homo sapiens	human	33961781
O75820	P62424	9606	Homo sapiens	human	33961781
O75820	P62750	9606	Homo sapiens	human	33961781
O75820	P62753	9606	Homo sapiens	human	33961781
O75820	P62888	9606	Homo sapiens	human	28514442;33961781
O75820	P78317	9606	Homo sapiens	human	29180619
O75820	Q00526	9606	Homo sapiens	human	36736316
O75820	Q02539	9606	Homo sapiens	human	26186194;28514442;33961781
O75820	Q04721	9606	Homo sapiens	human	33961781
O75820	Q13043	9606	Homo sapiens	human	36736316
O75820	Q13188	9606	Homo sapiens	human	36736316
O75820	Q13485	9606	Homo sapiens	human	24412244
O75820	Q13601	9606	Homo sapiens	human	33961781
O75820	Q14512	9606	Homo sapiens	human	33961781
O75820	Q15646	9606	Homo sapiens	human	33961781
O75820	Q15831	9606	Homo sapiens	human	24412244
O75820	Q8WYQ5	9606	Homo sapiens	human	28514442;33961781
O75820	Q96HE9	9606	Homo sapiens	human	26186194;28514442
O75820	Q96MF4	9606	Homo sapiens	human	33961781
O75820	Q96QB1	9606	Homo sapiens	human	24412244
O75820	Q96RK0	9606	Homo sapiens	human	29844126
O75820	Q9BSG1	9606	Homo sapiens	human	28514442;33961781
O75820	Q9GZR2	9606	Homo sapiens	human	33961781
O75820	Q9NRW3	9606	Homo sapiens	human	33961781
O75820	Q9NZM5	9606	Homo sapiens	human	28514442;33961781
O75820	Q9P0M6	9606	Homo sapiens	human	28514442;33961781
O75820	Q9UFB7	9606	Homo sapiens	human	33961781
O75820	Q9UGY1	9606	Homo sapiens	human	26186194;28514442;33961781
O75820	Q9Y2T1	9606	Homo sapiens	human	24412244
O75828	O60260	9606	Homo sapiens	human	35256949
O75828	O75489	9606	Homo sapiens	human	27499296
O75828	O95376	9606	Homo sapiens	human	16169070
O75828	P01130	9606	Homo sapiens	human	26496610
O75828	P04844	9606	Homo sapiens	human	36168628
O75828	P07437	9606	Homo sapiens	human	34079125
O75828	P0CG48	9606	Homo sapiens	human	23314748
O75828	P0DTC2	2697049	Severe acute respiratory syndrome coronavirus 2	virus	34504087
O75828	P10204	10299	Human alphaherpesvirus 1 strain 17	virus	23950709
O75828	P16152	9606	Homo sapiens	human	26496610;28514442;33961781
O75828	P32246	9606	Homo sapiens	human	33961781
O75828	P46013	9606	Homo sapiens	human	26496610
O75828	P46783	9606	Homo sapiens	human	26496610
O75828	P51957	9606	Homo sapiens	human	25798074
O75828	P60903	9606	Homo sapiens	human	35914814
O75828	P61221	9606	Homo sapiens	human	25659154
O75828	P78545	9606	Homo sapiens	human	15075319
O75828	Q01844	9606	Homo sapiens	human	24999758
O75828	Q15286	9606	Homo sapiens	human	16169070
O75828	Q6ZTA4	9606	Homo sapiens	human	36215168
O75828	Q8NC51	9606	Homo sapiens	human	37223481
O75828	Q8NEZ5	9606	Homo sapiens	human	36774506
O75828	Q8TD16	9606	Homo sapiens	human	32296183;35914814
O75828	Q8TD16-2	9606	Homo sapiens	human	32296183
O75828	Q96BY9	9606	Homo sapiens	human	33961781
O75828	Q96GG9	9606	Homo sapiens	human	21145461
O75828	Q96LU5	9606	Homo sapiens	human	31617661
O75828	Q96Q07	9606	Homo sapiens	human	26186194;28514442;33961781
O75828	Q96S59	9606	Homo sapiens	human	35914814
O75828	Q96S94	9606	Homo sapiens	human	26496610
O75828	Q96T52	9606	Homo sapiens	human	31617661
O75828	Q99592	9606	Homo sapiens	human	36414381
O75828	Q9BRS2	9606	Homo sapiens	human	21081503
O75828	Q9BXM7	9606	Homo sapiens	human	33961781
O75828	Q9H0F6	9606	Homo sapiens	human	28775156
O75828	Q9H4M7	9606	Homo sapiens	human	31091453
O75828	Q9NR56	9606	Homo sapiens	human	33961781
O75828	Q9Y2M2	9606	Homo sapiens	human	33961781
O75828	Q9Y6I4	9606	Homo sapiens	human	19615732
O75830	P37235	9606	Homo sapiens	human	32296183
O75830	P46379	9606	Homo sapiens	human	21516116;31515488
O75830	P48357	9606	Homo sapiens	human	33961781
O75830	P49759	9606	Homo sapiens	human	26167880
O75830	Q02156	9606	Homo sapiens	human	31980649
O75830	Q14554	9606	Homo sapiens	human	33961781
O75830	Q8TAD8	9606	Homo sapiens	human	33961781
O75830	Q93079	9606	Homo sapiens	human	30021884
O75830	Q96EQ0	9606	Homo sapiens	human	21516116;32296183
O75830	Q9BVL2	9606	Homo sapiens	human	30021884
O75830	Q9NRR5	9606	Homo sapiens	human	16713569
O75830	Q9UHD9	9606	Homo sapiens	human	32296183
O75830	Q9UMX0	9606	Homo sapiens	human	16189514;16713569;21516116;25416956;31515488;32296183
O75830	Q9UMX0-2	9606	Homo sapiens	human	25416956
O75840	P05067	9606	Homo sapiens	human	21832049
O75840	P14866	9606	Homo sapiens	human	28611215
O75840	P31943	9606	Homo sapiens	human	26760575
O75840	Q6PIJ6	9606	Homo sapiens	human	14729953
O75840	Q96MU7	9606	Homo sapiens	human	34048709
O75844	A0A024B7W1-PRO_0000443029	2043570	Zika virus ZIKV/H. sapiens/FrenchPolynesia/10087PF/2013	virus	30550790
O75844	A0A663DJA2	2697049	Severe acute respiratory syndrome coronavirus 2	virus	34709727
O75844	A4D263	9606	Homo sapiens	human	30021884
O75844	C5E519	643960	Influenza A virus (A/New York/1682/2009(H1N1))	virus	28169297
O75844	O00624	9606	Homo sapiens	human	28514442
O75844	O14983	9606	Homo sapiens	human	34079125
O75844	O15263	9606	Homo sapiens	human	28514442;33961781
O75844	O43795	9606	Homo sapiens	human	33961781
O75844	O60260	9606	Homo sapiens	human	35256949
O75844	O75844	9606	Homo sapiens	human	2YPT;4AW6
O75844	O94906	9606	Homo sapiens	human	34349018
O75844	O95292	9606	Homo sapiens	human	35271311
O75844	O95817	9606	Homo sapiens	human	23824909
O75844	O95994	9606	Homo sapiens	human	30575818
O75844	O96015	9606	Homo sapiens	human	33961781
O75844	P02545-1	9606	Homo sapiens	human	23539603
O75844	P02656	9606	Homo sapiens	human	33961781
O75844	P04150	9606	Homo sapiens	human	35124280
O75844	P04637	9606	Homo sapiens	human	32807901
O75844	P04798	9606	Homo sapiens	human	26186194;28514442;33961781
O75844	P04843	9606	Homo sapiens	human	34079125
O75844	P04844	9606	Homo sapiens	human	34079125
O75844	P05161	9606	Homo sapiens	human	33024031
O75844	P05780	381518	Influenza A virus (A/Wilson-Smith/1933(H1N1))	virus	28169297
O75844	P06821	211044	Influenza A virus (A/Puerto Rico/8/1934(H1N1))	virus	28169297
O75844	P08473	9606	Homo sapiens	human	17342744
O75844	P0DTC3	2697049	Severe acute respiratory syndrome coronavirus 2	virus	34709727;888800000104
O75844	P0DTC4	2697049	Severe acute respiratory syndrome coronavirus 2	virus	38569033;888800000104;888800000109
O75844	P0DTC5	2697049	Severe acute respiratory syndrome coronavirus 2	virus	888800000104;888800000109
O75844	P0DTC6	2697049	Severe acute respiratory syndrome coronavirus 2	virus	33766124;34597346;888800000104;888800000109
O75844	P0DTC7	2697049	Severe acute respiratory syndrome coronavirus 2	virus	34709727;888800000104;888800000109
O75844	P0DTC8	2697049	Severe acute respiratory syndrome coronavirus 2	virus	888800000109
O75844	P0DTD1	2697049	Severe acute respiratory syndrome coronavirus 2	virus	34709727;35337019;36180527;888800000104;888800000109
O75844	P0DTD2	2697049	Severe acute respiratory syndrome coronavirus 2	virus	34709727
O75844	P0DTD8	2697049	Severe acute respiratory syndrome coronavirus 2	virus	33845483;34597346;888800000104;888800000109
O75844	P10176	9606	Homo sapiens	human	34079125
O75844	P11712	9606	Homo sapiens	human	34079125
O75844	P13232	9606	Homo sapiens	human	33961781
O75844	P13667	9606	Homo sapiens	human	34079125
O75844	P14324	9606	Homo sapiens	human	28514442;33961781
O75844	P15927	9606	Homo sapiens	human	37827155
O75844	P16389	9606	Homo sapiens	human	33961781
O75844	P16401	9606	Homo sapiens	human	30021884
O75844	P18077	9606	Homo sapiens	human	33961781
O75844	P19784	9606	Homo sapiens	human	35271311
O75844	P22001	9606	Homo sapiens	human	39231216
O75844	P22732	9606	Homo sapiens	human	28514442
O75844	P27694	9606	Homo sapiens	human	37827155
O75844	P27824	9606	Homo sapiens	human	35271311
O75844	P29084	9606	Homo sapiens	human	28514442
O75844	P35244	9606	Homo sapiens	human	37827155
O75844	P47755	9606	Homo sapiens	human	33961781
O75844	P47902	9606	Homo sapiens	human	30021884
O75844	P50402	9606	Homo sapiens	human	34079125
O75844	P51572	9606	Homo sapiens	human	34079125
O75844	P54219	9606	Homo sapiens	human	28514442;33961781
O75844	P60468	9606	Homo sapiens	human	32788342;34079125
O75844	P61328	9606	Homo sapiens	human	33961781
O75844	P78317	9606	Homo sapiens	human	29180619
O75844	Q01433	9606	Homo sapiens	human	33961781
O75844	Q01628	9606	Homo sapiens	human	33961781;36197088
O75844	Q02223	9606	Homo sapiens	human	28514442;33961781
O75844	Q08AM6	9606	Homo sapiens	human	28514442;33961781
O75844	Q13156	9606	Homo sapiens	human	37827155
O75844	Q13503	9606	Homo sapiens	human	28514442;33961781
O75844	Q13794	9606	Homo sapiens	human	32913203
O75844	Q15006	9606	Homo sapiens	human	27342126
O75844	Q15717	9606	Homo sapiens	human	19322201
O75844	Q16666	9606	Homo sapiens	human	25665578
O75844	Q20MH8	381518	Influenza A virus (A/Wilson-Smith/1933(H1N1))	virus	28169297
O75844	Q32ZE1-PRO_0000435839	64320	Zika virus	virus	30550790
O75844	Q3LI64	9606	Homo sapiens	human	33961781
O75844	Q3LI73	9606	Homo sapiens	human	33961781
O75844	Q3MIX3	9606	Homo sapiens	human	33961781
O75844	Q3SYF9	9606	Homo sapiens	human	33961781
O75844	Q5HYL7	9606	Homo sapiens	human	33961781
O75844	Q5J8M3	9606	Homo sapiens	human	27342126
O75844	Q5T7P8	9606	Homo sapiens	human	33961781
O75844	Q69YN4	9606	Homo sapiens	human	29507755
O75844	Q6DPW5	284218	Influenza A virus (A/Viet Nam/1203/2004(H5N1))	virus	28169297
O75844	Q6NUS6	9606	Homo sapiens	human	26638075
O75844	Q6P1K2	9606	Homo sapiens	human	26186194;33961781
O75844	Q6PEY0	9606	Homo sapiens	human	28514442
O75844	Q6UWF3	9606	Homo sapiens	human	35575683
O75844	Q6ZMZ3	9606	Homo sapiens	human	34079125
O75844	Q6ZTA4	9606	Homo sapiens	human	36215168
O75844	Q77M19	11158	Paramyxoviridae	virus	21911578
O75844	Q7TFA1	694009	Severe acute respiratory syndrome-related coronavirus	virus	33845483
O75844	Q86VP6	9606	Homo sapiens	human	37528093
O75844	Q86W74	9606	Homo sapiens	human	35271311
O75844	Q86WS5	9606	Homo sapiens	human	28514442
O75844	Q86XS8	9606	Homo sapiens	human	36610398
O75844	Q86YV6	9606	Homo sapiens	human	33961781
O75844	Q8IXL6	9606	Homo sapiens	human	32149426
O75844	Q8IXM6	9606	Homo sapiens	human	33961781
O75844	Q8N144	9606	Homo sapiens	human	34079125
O75844	Q8N5U1	9606	Homo sapiens	human	33961781
O75844	Q8N766	9606	Homo sapiens	human	27342126
O75844	Q8NBQ5	9606	Homo sapiens	human	34079125
O75844	Q8NC42	9606	Homo sapiens	human	36610398
O75844	Q8NC51	9606	Homo sapiens	human	37223481
O75844	Q8TDY2	9606	Homo sapiens	human	34226595
O75844	Q8WTR4	9606	Homo sapiens	human	28514442;33961781
O75844	Q92667	9606	Homo sapiens	human	34079125
O75844	Q96AG4	9606	Homo sapiens	human	34079125
O75844	Q96CV9	9606	Homo sapiens	human	33961781
O75844	Q96GX1	9606	Homo sapiens	human	26638075
O75844	Q96HC4	9606	Homo sapiens	human	33961781
O75844	Q96PL2	9606	Homo sapiens	human	33961781
O75844	Q99442	9606	Homo sapiens	human	34079125
O75844	Q99640	9606	Homo sapiens	human	33961781
O75844	Q99679	9606	Homo sapiens	human	28514442;33961781
O75844	Q9BPY3	9606	Homo sapiens	human	33961781
O75844	Q9BRY0	9606	Homo sapiens	human	33961781
O75844	Q9BUJ0	9606	Homo sapiens	human	33961781
O75844	Q9BVJ7	9606	Homo sapiens	human	28514442
O75844	Q9BXK1	9606	Homo sapiens	human	35140242
O75844	Q9BY78	9606	Homo sapiens	human	26186194;28514442;33961781
O75844	Q9C0E8	9606	Homo sapiens	human	34079125
O75844	Q9H2C8	9606	Homo sapiens	human	33961781
O75844	Q9H2F3	9606	Homo sapiens	human	34079125
O75844	Q9H3R5	9606	Homo sapiens	human	33961781
O75844	Q9H4M7	9606	Homo sapiens	human	31091453
O75844	Q9H4S2	9606	Homo sapiens	human	33961781
O75844	Q9NPA1	9606	Homo sapiens	human	33961781
O75844	Q9NRC1	9606	Homo sapiens	human	29395067
O75844	Q9NSP4	9606	Homo sapiens	human	33961781
O75844	Q9NUM4	9606	Homo sapiens	human	33545068
O75844	Q9NUU6	9606	Homo sapiens	human	31056421
O75844	Q9NZZ3	9606	Homo sapiens	human	34349018
O75844	Q9P0L0	9606	Homo sapiens	human	35271311
O75844	Q9P299	9606	Homo sapiens	human	33961781
O75844	Q9P2E8	9606	Homo sapiens	human	32614325;33961781
O75844	Q9P2W7	9606	Homo sapiens	human	34079125
O75844	Q9UBU8	9606	Homo sapiens	human	33961781
O75844	Q9UET6	9606	Homo sapiens	human	17353931
O75844	Q9UHD0	9606	Homo sapiens	human	33961781
O75844	Q9UNK0	9606	Homo sapiens	human	33961781;35271311
O75844	Q9Y255	9606	Homo sapiens	human	33961781
O75844	Q9Y3C0	9606	Homo sapiens	human	33961781
O75844	Q9Y5W5	9606	Homo sapiens	human	33961781
O75864	B2RXH8	9606	Homo sapiens	human	32296183
O75864	O00559	9606	Homo sapiens	human	34079125
O75864	O15400	9606	Homo sapiens	human	34079125
O75864	P01106	9606	Homo sapiens	human	29467282
O75864	P01112	9606	Homo sapiens	human	30639242
O75864	P01116	9606	Homo sapiens	human	30639242
O75864	P02786	9606	Homo sapiens	human	34709727
O75864	P12830	9606	Homo sapiens	human	25468996
O75864	P20338	9606	Homo sapiens	human	34079125;37232246
O75864	P20339	9606	Homo sapiens	human	34079125
O75864	P23528	9606	Homo sapiens	human	34535262
O75864	P29034	9606	Homo sapiens	human	33961781
O75864	P29317	9606	Homo sapiens	human	36976175
O75864	P31943	9606	Homo sapiens	human	26760575
O75864	P51151	9606	Homo sapiens	human	34079125
O75864	P57735	9606	Homo sapiens	human	37232246
O75864	P62136	9606	Homo sapiens	human	15231748;19389623;26186194;27880917;28330616;28514442;33961781
O75864	P62139	9986	Oryctolagus cuniculus	unknown	19389623
O75864	P62140	9606	Homo sapiens	human	28330616
O75864	P62491	9606	Homo sapiens	human	34079125;37232246
O75864	Q15286	9606	Homo sapiens	human	34079125
O75864	Q15415	9606	Homo sapiens	human	32296183
O75864	Q3LI67	9606	Homo sapiens	human	32296183
O75864	Q66K64	9606	Homo sapiens	human	31452512
O75864	Q676U5	9606	Homo sapiens	human	37689310
O75864	Q6IAA8	9606	Homo sapiens	human	34079125
O75864	Q6ZRY4	9606	Homo sapiens	human	32296183
O75864	Q7Z3C6	9606	Homo sapiens	human	34369648
O75864	Q8N7W2	9606	Homo sapiens	human	16189514;32296183
O75864	Q8N7W2-2	9606	Homo sapiens	human	32296183
O75864	Q92805	9606	Homo sapiens	human	34079125
O75864	Q96E35	9606	Homo sapiens	human	16189514
O75864	Q96EE3	9606	Homo sapiens	human	26496610
O75864	Q96EG3	9606	Homo sapiens	human	32296183
O75864	Q96H86	9606	Homo sapiens	human	32296183
O75864	Q9BYM8	9606	Homo sapiens	human	37820061
O75864	Q9HBE1	9606	Homo sapiens	human	32296183
O75864	Q9HBE1-4	9606	Homo sapiens	human	32296183
O75864	Q9NPI6	9606	Homo sapiens	human	26496610
O75865	B2RXC1	10090	Mus musculus	unknown	26496610
O75865	O43281	9606	Homo sapiens	human	16189514;32296183
O75865	O43617	9606	Homo sapiens	human	16189514;18930054;21525244;25416956;31515488;32296183
O75865	O55013	10090	Mus musculus	unknown	17110339
O75865	O60232	9606	Homo sapiens	human	16189514
O75865	O75865	9606	Homo sapiens	human	21525244
O75865	O95073	9606	Homo sapiens	human	16189514
O75865	O95400	9606	Homo sapiens	human	32296183
O75865	O95429	9606	Homo sapiens	human	32296183
O75865	O95810	9606	Homo sapiens	human	32296183
O75865	P02511	9606	Homo sapiens	human	25416956
O75865	P06428	10579	human papillomavirus 8	virus	22898364
O75865	P09022	10090	Mus musculus	unknown	23088713
O75865	P0DI81	9606	Homo sapiens	human	21525244;28514442;33961781
O75865	P26367	9606	Homo sapiens	human	32296183
O75865	P36149	559292	Saccharomyces cerevisiae S288C	eukaryotic	16262728
O75865	P48553	9606	Homo sapiens	human	21525244
O75865	P49639	9606	Homo sapiens	human	16189514
O75865	P61236	9606	Homo sapiens	human	32296183
O75865	Q04864	9606	Homo sapiens	human	32296183
O75865	Q0VD86	9606	Homo sapiens	human	32296183
O75865	Q15007	9606	Homo sapiens	human	29507755
O75865	Q15020	9606	Homo sapiens	human	37448957
O75865	Q52LG2	9606	Homo sapiens	human	32296183
O75865	Q53HV7	9606	Homo sapiens	human	32296183
O75865	Q5T215	9606	Homo sapiens	human	21525244
O75865	Q5T6F2	9606	Homo sapiens	human	32296183
O75865	Q5T7N3	9606	Homo sapiens	human	32296183
O75865	Q5W5X9	9606	Homo sapiens	human	32296183
O75865	Q6RT24	10090	Mus musculus	unknown	26496610
O75865	Q86SZ2	9606	Homo sapiens	human	21525244
O75865	Q86VP1	9606	Homo sapiens	human	32296183
O75865	Q8IUR0	9606	Homo sapiens	human	28514442;33961781
O75865	Q8IZ63	9606	Homo sapiens	human	32296183
O75865	Q8NF64	9606	Homo sapiens	human	25416956
O75865	Q8NF64-2	9606	Homo sapiens	human	25416956
O75865	Q8TDC0	9606	Homo sapiens	human	32296183
O75865	Q8TF47	9606	Homo sapiens	human	32296183
O75865	Q8WVT3	9606	Homo sapiens	human	21525244;26186194;28514442;33961781
O75865	Q969G2	9606	Homo sapiens	human	32296183
O75865	Q96N21	9606	Homo sapiens	human	32296183
O75865	Q96QF0	9606	Homo sapiens	human	25416956;32296183
O75865	Q99471	9606	Homo sapiens	human	32296183
O75865	Q9BRX5	9606	Homo sapiens	human	32296183
O75865	Q9BVN2	9606	Homo sapiens	human	32296183
O75865	Q9BWJ5	9606	Homo sapiens	human	32296183
O75865	Q9CQA1	10090	Mus musculus	unknown	17110339
O75865	Q9GZU7	9606	Homo sapiens	human	32296183
O75865	Q9H8Y8	9606	Homo sapiens	human	32296183
O75865	Q9NYA3	9606	Homo sapiens	human	32296183
O75865	Q9NZ52	9606	Homo sapiens	human	32296183
O75865	Q9UIL1	9606	Homo sapiens	human	32296183
O75865	Q9UJW9	9606	Homo sapiens	human	32296183
O75865	Q9UJY1	9606	Homo sapiens	human	32296183
O75865	Q9UKT9	9606	Homo sapiens	human	25416956;32296183
O75865	Q9UL33	9606	Homo sapiens	human	21525244;32296183;33961781
O75865	Q9UPQ4	9606	Homo sapiens	human	32296183
O75865	Q9Y296	9606	Homo sapiens	human	17110339
O75865	Q9Y5R8	9606	Homo sapiens	human	28514442;33961781
O75865	Q9Y620	9606	Homo sapiens	human	16189514
O75865	V9HW27	9606	Homo sapiens	human	25416956
O75881	P0CG47	9606	Homo sapiens	human	28514442;33961781
O75881	P0DTC5	2697049	Severe acute respiratory syndrome coronavirus 2	virus	888800000082;888800000109
O75881	Q16832	9606	Homo sapiens	human	35384245
O75881	Q9H3K2	9606	Homo sapiens	human	28514442
O75884	O95199	9606	Homo sapiens	human	32296183
O75884	P02545	9606	Homo sapiens	human	35575683
O75884	P06400	9606	Homo sapiens	human	9697699;21689726
O75884	P0DTC5	2697049	Severe acute respiratory syndrome coronavirus 2	virus	888800000104
O75884	P0DTC7	2697049	Severe acute respiratory syndrome coronavirus 2	virus	888800000082
O75884	P0DTD1	2697049	Severe acute respiratory syndrome coronavirus 2	virus	888800000082
O75884	P17174	9606	Homo sapiens	human	33961781
O75884	P28749	9606	Homo sapiens	human	9697699
O75884	P62256	9606	Homo sapiens	human	38113892
O75884	Q08999	9606	Homo sapiens	human	9697699
O75884	Q6ZTA4	9606	Homo sapiens	human	36215168
O75884	Q9NYB0	9606	Homo sapiens	human	21044950
O75891	H9XIJ5	11308;392809	Influenza A virus (A/Victoria/3/1975(H3N2));Orthomyxoviridae	virus	21994455
O75891	O00232	9606	Homo sapiens	human	29979702
O75891	O00487	9606	Homo sapiens	human	29979702
O75891	O95994	9606	Homo sapiens	human	30575818
O75891	P03317	11034	Sindbis virus	virus	20392851
O75891	P04156	9606	Homo sapiens	human	29791485
O75891	P07900	9606	Homo sapiens	human	29979702
O75891	P10636	9606	Homo sapiens	human	35063084
O75891	P14625	9606	Homo sapiens	human	29979702
O75891	P17980	9606	Homo sapiens	human	29979702
O75891	P22732	9606	Homo sapiens	human	33961781
O75891	P35998	9606	Homo sapiens	human	29979702
O75891	P41002	9606	Homo sapiens	human	36114006
O75891	P43686	9606	Homo sapiens	human	29979702
O75891	P51784	9606	Homo sapiens	human	29979702
O75891	P61962	9606	Homo sapiens	human	35016035
O75891	P62191	9606	Homo sapiens	human	29979702
O75891	P62195	9606	Homo sapiens	human	29979702
O75891	P62256	9606	Homo sapiens	human	38113892
O75891	Q3SY69	9606	Homo sapiens	human	28514442;33961781
O75891	Q6J8G2	512345	Hepatitis E virus swine/g3/United States/swUS1	virus	29404423
O75891	Q6ZUJ4	9606	Homo sapiens	human	35016035
O75891	Q86VZ6	9606	Homo sapiens	human	35016035
O75891	Q86YD7	9606	Homo sapiens	human	35016035
O75891	Q8IWL3	9606	Homo sapiens	human	28380382
O75891	Q8NEZ5	9606	Homo sapiens	human	36774506
O75891	Q92560	9606	Homo sapiens	human	34591877
O75891	Q92624	9606	Homo sapiens	human	32296183
O75891	Q93008	9606	Homo sapiens	human	29979702
O75891	Q93009	9606	Homo sapiens	human	29979702
O75891	Q96AD5	9606	Homo sapiens	human	33961781
O75891	Q96AJ1	9606	Homo sapiens	human	29615496
O75891	Q96K76	9606	Homo sapiens	human	29979702
O75891	Q99460	9606	Homo sapiens	human	29979702
O75891	Q9P219	9606	Homo sapiens	human	28514442;33961781
O75891	Q9UGI0	9606	Homo sapiens	human	35944360
O75891	Q9UHD9	9606	Homo sapiens	human	30442662
O75891	Q9UNE7	9606	Homo sapiens	human	29979702
O75891	Q9WC28	512346	Hepatitis E virus human/g1/India/Hyderabad	virus	29404423
O75896	A6NM10	9606	Homo sapiens	human	33961781
O75896	O43272	9606	Homo sapiens	human	33961781
O75896	O43299	9606	Homo sapiens	human	33961781
O75896	O94761	9606	Homo sapiens	human	29229926
O75896	O95757	9606	Homo sapiens	human	17353931;33961781
O75896	O95786	9606	Homo sapiens	human	32513696
O75896	P00521	11788	Abelson murine leukemia virus	virus	17486070
O75896	P00748	9606	Homo sapiens	human	33961781
O75896	P0CZ20	9606	Homo sapiens	human	33961781
O75896	P0DTC5	2697049	Severe acute respiratory syndrome coronavirus 2	virus	888800000082
O75896	P0DTD1	2697049	Severe acute respiratory syndrome coronavirus 2	virus	888800000082
O75896	P11142	9606	Homo sapiens	human	33961781
O75896	P30419	9606	Homo sapiens	human	33961781
O75896	P34932	9606	Homo sapiens	human	33961781
O75896	P45984	9606	Homo sapiens	human	21988832
O75896	P46934	9606	Homo sapiens	human	35167936
O75896	P48539	9606	Homo sapiens	human	33961781
O75896	P50851	9606	Homo sapiens	human	17353931
O75896	P53367	9606	Homo sapiens	human	33961781
O75896	P57723	9606	Homo sapiens	human	33961781
O75896	Q00535	9606	Homo sapiens	human	33961781
O75896	Q0VG99	9606	Homo sapiens	human	33961781
O75896	Q12980	9606	Homo sapiens	human	33961781
O75896	Q13702	9606	Homo sapiens	human	33961781
O75896	Q14249	9606	Homo sapiens	human	33961781
O75896	Q27J81	9606	Homo sapiens	human	33961781
O75896	Q3B7T1	9606	Homo sapiens	human	33961781
O75896	Q562F6	9606	Homo sapiens	human	17353931
O75896	Q5BKY1	9606	Homo sapiens	human	33961781
O75896	Q5JUK2	9606	Homo sapiens	human	33961781
O75896	Q5TD97	9606	Homo sapiens	human	32296183
O75896	Q61699	10090	Mus musculus	unknown	26496610
O75896	Q6IAA8	9606	Homo sapiens	human	33961781
O75896	Q6NSJ5	9606	Homo sapiens	human	33961781
O75896	Q6NUI2	9606	Homo sapiens	human	33961781
O75896	Q6P2I7	9606	Homo sapiens	human	17353931
O75896	Q6PCT2	9606	Homo sapiens	human	33961781
O75896	Q6PIY5	9606	Homo sapiens	human	33961781
O75896	Q6ZTW0	9606	Homo sapiens	human	33961781
O75896	Q7Z6Z6	9606	Homo sapiens	human	33961781
O75896	Q7Z7C8	9606	Homo sapiens	human	33961781
O75896	Q86YV9	9606	Homo sapiens	human	33961781
O75896	Q8N159	9606	Homo sapiens	human	33961781
O75896	Q8N461	9606	Homo sapiens	human	33961781
O75896	Q8NCV1	9606	Homo sapiens	human	33961781
O75896	Q8NFA2	9606	Homo sapiens	human	33961781
O75896	Q8TAV3	9606	Homo sapiens	human	33961781
O75896	Q8TBM8	9606	Homo sapiens	human	33961781
O75896	Q8WZ73	9606	Homo sapiens	human	33961781
O75896	Q92598	9606	Homo sapiens	human	33961781
O75896	Q92759	9606	Homo sapiens	human	33961781
O75896	Q93062	9606	Homo sapiens	human	25416956;29892012
O75896	Q96BJ8	9606	Homo sapiens	human	33961781
O75896	Q96JI7	9606	Homo sapiens	human	33961781
O75896	Q96Q40	9606	Homo sapiens	human	33961781
O75896	Q99614	9606	Homo sapiens	human	33961781
O75896	Q99750	9606	Homo sapiens	human	25416956;29892012;32296183
O75896	Q9BRG2	9606	Homo sapiens	human	33961781
O75896	Q9BY44	9606	Homo sapiens	human	33961781
O75896	Q9BZP6	9606	Homo sapiens	human	33961781
O75896	Q9HCQ5	9606	Homo sapiens	human	33961781
O75896	Q9NVH1	9606	Homo sapiens	human	33961781
O75896	Q9NXW2	9606	Homo sapiens	human	33961781
O75896	Q9UGY1	9606	Homo sapiens	human	34535262
O75896	Q9UN36	9606	Homo sapiens	human	33961781
O75896	Q9Y6J9	9606	Homo sapiens	human	33961781
O75897	O00165	9606	Homo sapiens	human	33961781
O75897	O14628	9606	Homo sapiens	human	33961781
O75897	O75161	9606	Homo sapiens	human	33961781
O75897	O75676	9606	Homo sapiens	human	33961781
O75897	O75897	9606	Homo sapiens	human	2GWH
O75897	O75943	9606	Homo sapiens	human	33961781
O75897	O94808	9606	Homo sapiens	human	33961781
O75897	O94927	9606	Homo sapiens	human	33961781
O75897	O95248	9606	Homo sapiens	human	33961781
O75897	O95758	9606	Homo sapiens	human	33961781
O75897	P08107	9606	Homo sapiens	human	30021884
O75897	P0DMV9	9606	Homo sapiens	human	30021884
O75897	P41162	9606	Homo sapiens	human	33961781
O75897	P48449	9606	Homo sapiens	human	33961781
O75897	P49754	9606	Homo sapiens	human	33961781
O75897	P50548	9606	Homo sapiens	human	33961781
O75897	P50613	9606	Homo sapiens	human	33961781
O75897	P50851	9606	Homo sapiens	human	33961781
O75897	P54277	9606	Homo sapiens	human	33961781
O75897	P86791	9606	Homo sapiens	human	33961781
O75897	Q08AF3	9606	Homo sapiens	human	33961781
O75897	Q12768	9606	Homo sapiens	human	33961781
O75897	Q12980	9606	Homo sapiens	human	33961781
O75897	Q13049	9606	Homo sapiens	human	33961781
O75897	Q13608	9606	Homo sapiens	human	33961781
O75897	Q13613	9606	Homo sapiens	human	33961781
O75897	Q14244	9606	Homo sapiens	human	33961781
O75897	Q15750	9606	Homo sapiens	human	33961781
O75897	Q3MIN7	9606	Homo sapiens	human	33961781
O75897	Q3ZCM7	9606	Homo sapiens	human	33961781
O75897	Q53HC9	9606	Homo sapiens	human	33961781
O75897	Q58EX7	9606	Homo sapiens	human	33961781
O75897	Q5JTY5	9606	Homo sapiens	human	33961781
O75897	Q5XPI4	9606	Homo sapiens	human	33961781
O75897	Q658Y4	9606	Homo sapiens	human	33961781
O75897	Q66K74	9606	Homo sapiens	human	33961781
O75897	Q68CZ6	9606	Homo sapiens	human	33961781
O75897	Q6DN90	9606	Homo sapiens	human	33961781
O75897	Q6NSJ2	9606	Homo sapiens	human	33961781
O75897	Q6NUI2	9606	Homo sapiens	human	33961781
O75897	Q6P1M9	9606	Homo sapiens	human	33961781
O75897	Q6PJI9	9606	Homo sapiens	human	33961781
O75897	Q6R327	9606	Homo sapiens	human	33961781
O75897	Q6XZF7	9606	Homo sapiens	human	33961781
O75897	Q6Y7W6	9606	Homo sapiens	human	33961781
O75897	Q6ZNJ1	9606	Homo sapiens	human	33961781
O75897	Q71U36	9606	Homo sapiens	human	33961781
O75897	Q7Z4H7	9606	Homo sapiens	human	33961781
O75897	Q86VI3	9606	Homo sapiens	human	33961781
O75897	Q86VQ6	9606	Homo sapiens	human	33961781
O75897	Q86XN8	9606	Homo sapiens	human	33961781
O75897	Q86YV9	9606	Homo sapiens	human	33961781
O75897	Q8IVT2	9606	Homo sapiens	human	33961781
O75897	Q8IWZ3	9606	Homo sapiens	human	33961781
O75897	Q8ND04	9606	Homo sapiens	human	33961781
O75897	Q8TBC3	9606	Homo sapiens	human	33961781
O75897	Q8TCG2	9606	Homo sapiens	human	33961781
O75897	Q8WV24	9606	Homo sapiens	human	33961781
O75897	Q8WWN8	9606	Homo sapiens	human	33961781
O75897	Q92802	9606	Homo sapiens	human	33961781
O75897	Q969F9	9606	Homo sapiens	human	33961781
O75897	Q96AD5	9606	Homo sapiens	human	33961781
O75897	Q96CW5	9606	Homo sapiens	human	33961781
O75897	Q96GM5	9606	Homo sapiens	human	33961781
O75897	Q96N67	9606	Homo sapiens	human	33961781
O75897	Q96RY7	9606	Homo sapiens	human	33961781
O75897	Q99700	9606	Homo sapiens	human	33961781
O75897	Q9BQE3	9606	Homo sapiens	human	33961781
O75897	Q9BSJ2	9606	Homo sapiens	human	33961781
O75897	Q9BST9	9606	Homo sapiens	human	33961781
O75897	Q9BTW9	9606	Homo sapiens	human	33961781
O75897	Q9BV44	9606	Homo sapiens	human	33961781
O75897	Q9BWH6	9606	Homo sapiens	human	33961781
O75897	Q9BY89	9606	Homo sapiens	human	33961781
O75897	Q9BZH6	9606	Homo sapiens	human	33961781
O75897	Q9C0B7	9606	Homo sapiens	human	33961781
O75897	Q9H1A4	9606	Homo sapiens	human	33961781
O75897	Q9H269	9606	Homo sapiens	human	33961781
O75897	Q9H4B6	9606	Homo sapiens	human	33961781
O75897	Q9H6T0	9606	Homo sapiens	human	33961781
O75897	Q9HBG6	9606	Homo sapiens	human	33961781
O75897	Q9NQB0	9606	Homo sapiens	human	33961781
O75897	Q9NR80	9606	Homo sapiens	human	33961781
O75897	Q9NUJ3	9606	Homo sapiens	human	33961781
O75897	Q9NVN3	9606	Homo sapiens	human	33961781
O75897	Q9NVW2	9606	Homo sapiens	human	33961781
O75897	Q9NWZ5	9606	Homo sapiens	human	33961781
O75897	Q9NZ71	9606	Homo sapiens	human	33961781
O75897	Q9P253	9606	Homo sapiens	human	33961781
O75897	Q9P2E3	9606	Homo sapiens	human	33961781
O75897	Q9UHD2	9606	Homo sapiens	human	33961781
O75897	Q9UIV1	9606	Homo sapiens	human	33961781
O75897	Q9UJC3	9606	Homo sapiens	human	33961781
O75897	Q9UJX3	9606	Homo sapiens	human	33961781
O75897	Q9UJX4	9606	Homo sapiens	human	33961781
O75897	Q9ULD2	9606	Homo sapiens	human	33961781
O75897	Q9UNY4	9606	Homo sapiens	human	33961781
O75897	Q9UPU7	9606	Homo sapiens	human	33961781
O75897	Q9Y5V3	9606	Homo sapiens	human	33961781
O75899	P14416	9606	Homo sapiens	human	28298427
O75899	P18848	9606	Homo sapiens	human	11087824
O75899	P31016	10116	Rattus norvegicus	unknown	20467438
O75899	P31749	9606	Homo sapiens	human	15905570
O75899	P35638	9606	Homo sapiens	human	16081421
O75899	P41180	9606	Homo sapiens	human	17591780
O75899	P43220	9606	Homo sapiens	human	23864651
O75899	P46459	9606	Homo sapiens	human	16724110
O75899	Q68DU8	9606	Homo sapiens	human	30971491
O75899	Q6NSI4	9606	Homo sapiens	human	33961781
O75899	Q86UR5	9606	Homo sapiens	human	37207277
O75899	Q96CX2	9606	Homo sapiens	human	23996491
O75899	Q96G23	9606	Homo sapiens	human	20195357
O75899	Q96K19	9606	Homo sapiens	human	33961781
O75899	Q99963	9606	Homo sapiens	human	16169070
O75899	Q9UBS5	9606	Homo sapiens	human	9872316;16724110;24658140;26539091;26817839;30971491;32555460;4MQE;4MQF;4MR7;4MR8;4MR9;4MRM;4MS1;4MS3;4MS4;6UO8;6UO9;6UOA;6VJM;6W2X;6WIV;7C7Q;7C7S;7CA3;7CUM;7EB2
O75899	Q9UBS5-2	9606	Homo sapiens	human	24305054;32580208;32581365
O75909	A8MQ03	9606	Homo sapiens	human	32296183
O75909	O14503	9606	Homo sapiens	human	25416956
O75909	O15160	9606	Homo sapiens	human	32296183
O75909	O60260	9606	Homo sapiens	human	35256949
O75909	O75558	9606	Homo sapiens	human	16189514
O75909	O95677	9606	Homo sapiens	human	38360978
O75909	O95714	9606	Homo sapiens	human	29511261
O75909	O95786	9606	Homo sapiens	human	32513696
O75909	O95967	9606	Homo sapiens	human	16189514
O75909	P01106	9606	Homo sapiens	human	25452129;30415952;35013218
O75909	P03372	9606	Homo sapiens	human	31527615
O75909	P04049	9606	Homo sapiens	human	36244648
O75909	P08621	9606	Homo sapiens	human	29802200
O75909	P09651	9606	Homo sapiens	human	34079125
O75909	P10204	10299	Human alphaherpesvirus 1 strain 17	virus	23950709
O75909	P10275	9606	Homo sapiens	human	33640491
O75909	P12524	9606	Homo sapiens	human	32296183
O75909	P12956	9606	Homo sapiens	human	30585729
O75909	P15822	9606	Homo sapiens	human	32296183
O75909	P15927	9606	Homo sapiens	human	37827155
O75909	P22001	9606	Homo sapiens	human	39231216
O75909	P24928	9606	Homo sapiens	human	9632813
O75909	P24928-1	9606	Homo sapiens	human	26748711
O75909	P27348	9606	Homo sapiens	human	35271311
O75909	P27694	9606	Homo sapiens	human	37827155
O75909	P28702	9606	Homo sapiens	human	26496610
O75909	P29991-PRO_0000037936	31635	Dengue virus 2 16681-PDK53	virus	30550790
O75909	P31943	9606	Homo sapiens	human	32296183
O75909	P35244	9606	Homo sapiens	human	37827155
O75909	P46937	9606	Homo sapiens	human	38280479
O75909	P48431	9606	Homo sapiens	human	34732716
O75909	P49639	9606	Homo sapiens	human	32296183
O75909	P49715	9606	Homo sapiens	human	34189442
O75909	P50750	9606	Homo sapiens	human	10574912;36736316
O75909	P51608	9606	Homo sapiens	human	38697112
O75909	P54253	9606	Homo sapiens	human	16713569
O75909	P55795	9606	Homo sapiens	human	32296183
O75909	P62256	9606	Homo sapiens	human	38113892
O75909	P62877	9606	Homo sapiens	human	32804079
O75909	P62937	9606	Homo sapiens	human	38943005
O75909	P68032	9606	Homo sapiens	human	30890647
O75909	P78424	9606	Homo sapiens	human	32296183
O75909	P86478	9606	Homo sapiens	human	32296183
O75909	Q00341	9606	Homo sapiens	human	36244648
O75909	Q00535	9606	Homo sapiens	human	36736316
O75909	Q00536	9606	Homo sapiens	human	22184064
O75909	Q01196	9606	Homo sapiens	human	28533407;32296183
O75909	Q07002	9606	Homo sapiens	human	16189514;32296183
O75909	Q08117	9606	Homo sapiens	human	25416956;32296183
O75909	Q13526	9606	Homo sapiens	human	16055720;26748711
O75909	Q14004	9606	Homo sapiens	human	26186194;26748711;28514442;32707033;33961781;35271311;36736316;5EFQ;7NXJ
O75909	Q14258	9606	Homo sapiens	human	29117863
O75909	Q14562	9606	Homo sapiens	human	34079125
O75909	Q14974	9606	Homo sapiens	human	26496610
O75909	Q15287	9606	Homo sapiens	human	26496610
O75909	Q15717	9606	Homo sapiens	human	19322201
O75909	Q15834	9606	Homo sapiens	human	16189514
O75909	Q15910	9606	Homo sapiens	human	27634302
O75909	Q16531	9606	Homo sapiens	human	32494016;32804079
O75909	Q3LI66	9606	Homo sapiens	human	32296183
O75909	Q3LI70	9606	Homo sapiens	human	32296183
O75909	Q3SYF9	9606	Homo sapiens	human	32296183
O75909	Q52LG2	9606	Homo sapiens	human	32296183
O75909	Q676U5	9606	Homo sapiens	human	30196744
O75909	Q6P5F9	10090	Mus musculus	unknown	26496610
O75909	Q6ZTA4	9606	Homo sapiens	human	36215168
O75909	Q6ZW49	9606	Homo sapiens	human	22990118
O75909	Q70EL1	9606	Homo sapiens	human	32296183
O75909	Q7Z6G3	9606	Homo sapiens	human	16189514
O75909	Q86UY6	9606	Homo sapiens	human	33916271
O75909	Q8HWS3	9606	Homo sapiens	human	16189514
O75909	Q8IUC2	9606	Homo sapiens	human	32296183
O75909	Q8IX15	9606	Homo sapiens	human	32296183
O75909	Q8IY18	9606	Homo sapiens	human	36373674
O75909	Q8N531	9606	Homo sapiens	human	37267103
O75909	Q8N5I3	9606	Homo sapiens	human	16189514
O75909	Q8N6Y0	9606	Homo sapiens	human	16189514
O75909	Q8TAP6	9606	Homo sapiens	human	16189514
O75909	Q8TDS5	9606	Homo sapiens	human	32296183
O75909	Q8TEK3	9606	Homo sapiens	human	35850772
O75909	Q92731	9606	Homo sapiens	human	29509190
O75909	Q92878	9606	Homo sapiens	human	30021884
O75909	Q92997	9606	Homo sapiens	human	16189514
O75909	Q93062	9606	Homo sapiens	human	16189514;25416956
O75909	Q96D03	9606	Homo sapiens	human	32296183
O75909	Q96HY6	9606	Homo sapiens	human	32807901
O75909	Q96LI6	9606	Homo sapiens	human	32296183
O75909	Q96T76	9606	Homo sapiens	human	22678362
O75909	Q99728	9606	Homo sapiens	human	22990118
O75909	Q9BQ66	9606	Homo sapiens	human	16189514
O75909	Q9BQY4	9606	Homo sapiens	human	16189514
O75909	Q9BRK4	9606	Homo sapiens	human	25416956
O75909	Q9BUQ8	9606	Homo sapiens	human	34079125
O75909	Q9BYG5	9606	Homo sapiens	human	26496610
O75909	Q9NP66	9606	Homo sapiens	human	16189514
O75909	Q9NP73	9606	Homo sapiens	human	29395067
O75909	Q9NRR4	9606	Homo sapiens	human	39250314
O75909	Q9NS91	9606	Homo sapiens	human	31076518
O75909	Q9NWS9	9606	Homo sapiens	human	32296183
O75909	Q9NYV4	9606	Homo sapiens	human	26748711;32804079;35271311;36736316;4CXA;4NST;4UN0;5ACB;6B3E;6CKX;6TD3;7NXK;8BU1;8BU2;8BU3;8BU4;8BU5;8BU6;8BU7;8BU9;8BUA;8BUB;8BUC;8BUD;8BUE;8BUF;8BUG;8BUH;8BUI;8BUJ;8BUK;8BUL;8BUM;8BUN;8BUO;8BUP;8BUQ;8BUR;8BUS;8BUT;8P81;9FMR
O75909	Q9P2P5	9606	Homo sapiens	human	24163370
O75909	Q9UGI0	9606	Homo sapiens	human	35944360
O75909	Q9ULT8	9606	Homo sapiens	human	29511261
O75909	Q9UM11	9606	Homo sapiens	human	33306668
O75909	Q9Y3Q8	9606	Homo sapiens	human	16189514
O75916	O14775	9606	Homo sapiens	human	21511947;28514442;33961781
O75916	O60260	9606	Homo sapiens	human	35256949
O75916	P07550	9606	Homo sapiens	human	24561123
O75916	P08238	9606	Homo sapiens	human	22939624
O75916	P09471	9606	Homo sapiens	human	21511947
O75916	P31016	10116	Rattus norvegicus	unknown	20467438
O75916	P35462	9606	Homo sapiens	human	32828283
O75916	P35609	9606	Homo sapiens	human	16510730
O75916	P49756	9606	Homo sapiens	human	28514442;33961781
O75916	Q05586	9606	Homo sapiens	human	16510730
O75916	Q12874	9606	Homo sapiens	human	30021884
O75916	Q6MZT1	9606	Homo sapiens	human	16867977;21511947
O75916	Q6NWY9	9606	Homo sapiens	human	28514442;33961781
O75916	Q6ZS82	9606	Homo sapiens	human	21511947
O75923	A4UGR9	9606	Homo sapiens	human	23414517
O75923	O43143	9606	Homo sapiens	human	23414517
O75923	O43240	9606	Homo sapiens	human	33961781
O75923	O60662	9606	Homo sapiens	human	23414517
O75923	O75190	9606	Homo sapiens	human	23414517
O75923	O95295	9606	Homo sapiens	human	23414517
O75923	O95793	9606	Homo sapiens	human	36232890
O75923	O95985	9606	Homo sapiens	human	35748872
O75923	P11055	9606	Homo sapiens	human	23414517
O75923	P12111	9606	Homo sapiens	human	23414517
O75923	P12956	9606	Homo sapiens	human	23414517
O75923	P17027	9606	Homo sapiens	human	23414517
O75923	P17661	9606	Homo sapiens	human	23414517
O75923	P20929	9606	Homo sapiens	human	23414517
O75923	P20929-1	9606	Homo sapiens	human	23414517
O75923	P21675	9606	Homo sapiens	human	23414517
O75923	P26041	10090	Mus musculus	unknown	26496610
O75923	P26641	9606	Homo sapiens	human	23414517
O75923	P35609	9606	Homo sapiens	human	23414517
O75923	P52179	9606	Homo sapiens	human	23414517
O75923	P54296	9606	Homo sapiens	human	23414517
O75923	P56539	9606	Homo sapiens	human	11532985
O75923	P56945	9606	Homo sapiens	human	33001583
O75923	P60201	9606	Homo sapiens	human	32296183
O75923	P62805	9606	Homo sapiens	human	37071682
O75923	P68104	9606	Homo sapiens	human	23414517
O75923	Q00872	9606	Homo sapiens	human	23414517
O75923	Q13326	9606	Homo sapiens	human	23414517
O75923	Q13438	9606	Homo sapiens	human	23414517
O75923	Q14103	9606	Homo sapiens	human	26496610
O75923	Q14315	9606	Homo sapiens	human	23414517
O75923	Q14324	9606	Homo sapiens	human	23414517
O75923	Q15046	9606	Homo sapiens	human	23414517
O75923	Q15327	9606	Homo sapiens	human	23414517
O75923	Q15811	9606	Homo sapiens	human	39009827
O75923	Q16760	9606	Homo sapiens	human	23414517
O75923	Q5FBB7	9606	Homo sapiens	human	26496610
O75923	Q5NE94	177416	Francisella tularensis subsp. tularensis SCHU S4	bacteria	20711500
O75923	Q5NFL4	177416	Francisella tularensis subsp. tularensis SCHU S4	bacteria	20711500
O75923	Q5NIP6	177416	Francisella tularensis subsp. tularensis SCHU S4	bacteria	20711500
O75923	Q60575	10090	Mus musculus	unknown	26496610
O75923	Q6ZTA4	9606	Homo sapiens	human	36215168
O75923	Q7Z494	9606	Homo sapiens	human	23414517
O75923	Q8N3K9	9606	Homo sapiens	human	23414517
O75923	Q8N5U6	9606	Homo sapiens	human	23414517
O75923	Q8NEZ5	9606	Homo sapiens	human	36774506
O75923	Q8TCU4	9606	Homo sapiens	human	23414517
O75923	Q8WZ42	9606	Homo sapiens	human	23414517
O75923	Q92667	9606	Homo sapiens	human	23414517
O75923	Q96CV9	9606	Homo sapiens	human	23414517
O75923	Q99496	9606	Homo sapiens	human	23414517
O75923	Q99715	9606	Homo sapiens	human	23414517
O75923	Q9BRR6	9606	Homo sapiens	human	23414517
O75923	Q9BVP2	9606	Homo sapiens	human	23414517
O75923	Q9NZB2	9606	Homo sapiens	human	23414517
O75923	Q9P2P5	9606	Homo sapiens	human	24163370
O75923	Q9R1K9	10090	Mus musculus	unknown	26496610
O75923	Q9UBN7	9606	Homo sapiens	human	24687993
O75923	Q9UBU8	9606	Homo sapiens	human	23414517
O75923	Q9UET6	9606	Homo sapiens	human	26496610
O75923	Q9UHW9	9606	Homo sapiens	human	23414517
O75923	Q9UKG1	9606	Homo sapiens	human	23414517
O75923	Q9Y3Z3	9606	Homo sapiens	human	23414517
O75923	Q9Y4F9	9606	Homo sapiens	human	24687993
O75928	G2XKQ0	9606	Homo sapiens	human	25416956
O75928	O00463	9606	Homo sapiens	human	32296183
O75928	O00712	9606	Homo sapiens	human	39617063
O75928	O43255	9606	Homo sapiens	human	17533377
O75928	O43623	9606	Homo sapiens	human	30612578
O75928	O60232	9606	Homo sapiens	human	32296183
O75928	O60260	9606	Homo sapiens	human	35509820
O75928	O60812	9606	Homo sapiens	human	32296183
O75928	O75569	9606	Homo sapiens	human	32296183
O75928	O75928	9606	Homo sapiens	human	11867732;25416956
O75928	O95273	9606	Homo sapiens	human	21516116;25416956
O75928	O96006	9606	Homo sapiens	human	25416956
O75928	P00813	9606	Homo sapiens	human	21988832
O75928	P01106	9606	Homo sapiens	human	17418410;17471507;30415952
O75928	P02545	9606	Homo sapiens	human	24623722;29568061;34079125
O75928	P02649	9606	Homo sapiens	human	31413325
O75928	P02745	9606	Homo sapiens	human	21988832
O75928	P03113	10600	Human papillomavirus type 6b	virus	15582666
O75928	P03116	151340;337052	Deltapapillomavirus 4;Papillomaviridae	virus	15582666
O75928	P03209	10377	Human herpesvirus 4 strain B95-8	virus	16460827
O75928	P03372	9606	Homo sapiens	human	11117529
O75928	P03427	381518	Influenza A virus (A/Wilson-Smith/1933(H1N1))	virus	28611246
O75928	P04014	10580;151340	Papillomaviridae;human papillomavirus 11	virus	15582666
O75928	P04150	9606	Homo sapiens	human	11117529;31182584
O75928	P04156	9606	Homo sapiens	human	36543142
O75928	P04637	9606	Homo sapiens	human	11867732;18624398;19339993;34795231;38580884
O75928	P05133	11602	Hantaan virus 76-118	virus	14609633
O75928	P05214	10090	Mus musculus	unknown	26496610
O75928	P05412	9606	Homo sapiens	human	11867732
O75928	P06401	9606	Homo sapiens	human	11117529
O75928	P06459	10600	Human papillomavirus type 6b	virus	15582666
O75928	P07101	9606	Homo sapiens	human	32296183
O75928	P08392	10299	Human alphaherpesvirus 1 strain 17	virus	21779164
O75928	P08651	9606	Homo sapiens	human	39617063
O75928	P09874	9606	Homo sapiens	human	34079125
O75928	P0C206	11632;11927	Human T-cell lymphotrophic virus type 1 (Caribbean isolate);Retroviridae	virus	22458338
O75928	P10275	9606	Homo sapiens	human	9920921;11117529
O75928	P12004	9606	Homo sapiens	human	32900933
O75928	P12956	9606	Homo sapiens	human	30585729;37108203
O75928	P14136	9606	Homo sapiens	human	25416956;25910212;32296183
O75928	P14373	9606	Homo sapiens	human	15907835
O75928	P15104	9606	Homo sapiens	human	20936779
O75928	P15336	9606	Homo sapiens	human	32296183
O75928	P15927	9606	Homo sapiens	human	37827155
O75928	P16220	9606	Homo sapiens	human	32296183
O75928	P17661	9606	Homo sapiens	human	32296183
O75928	P20049	559292	Saccharomyces cerevisiae S288C	eukaryotic	27107014
O75928	P20591	9606	Homo sapiens	human	32296183
O75928	P20592	9606	Homo sapiens	human	25416956
O75928	P20700	9606	Homo sapiens	human	21516116;34079125
O75928	P20839	9606	Homo sapiens	human	32296183
O75928	P22234	9606	Homo sapiens	human	32296183
O75928	P22736	9606	Homo sapiens	human	28622293
O75928	P27540	9606	Homo sapiens	human	24618291
O75928	P27694	9606	Homo sapiens	human	37827155
O75928	P28347	9606	Homo sapiens	human	35140242
O75928	P29590	9606	Homo sapiens	human	22406621;34795231;36880596
O75928	P31749	9606	Homo sapiens	human	17533377
O75928	P35244	9606	Homo sapiens	human	37827155
O75928	P35520	9606	Homo sapiens	human	32296183;35914814
O75928	P35548	9606	Homo sapiens	human	9256341
O75928	P35711	9606	Homo sapiens	human	32296183
O75928	P36406	9606	Homo sapiens	human	25416956
O75928	P38432	9606	Homo sapiens	human	34079125
O75928	P40222	9606	Homo sapiens	human	32296183
O75928	P41212	9606	Homo sapiens	human	35140242
O75928	P41219	9606	Homo sapiens	human	32296183
O75928	P41970	9606	Homo sapiens	human	35140242
O75928	P42224	9606	Homo sapiens	human	12764129
O75928	P45983	9606	Homo sapiens	human	19815509
O75928	P48378	9606	Homo sapiens	human	32296183
O75928	P49137	9606	Homo sapiens	human	23202365
O75928	P49450	9606	Homo sapiens	human	34079125
O75928	P55771	9606	Homo sapiens	human	35140242
O75928	P55852	3702	Arabidopsis thaliana	unknown	30389781
O75928	P55854	9606	Homo sapiens	human	16524884;27374333;35914814
O75928	P57682	9606	Homo sapiens	human	35140242;38297188
O75928	P57739	9606	Homo sapiens	human	22731716
O75928	P61956	9606	Homo sapiens	human	16524884;19217413;19394292;22578841;32786267
O75928	P62807	9606	Homo sapiens	human	34079125
O75928	P62937	9606	Homo sapiens	human	25678563
O75928	P63165	9606	Homo sapiens	human	14609633;16204249;16524884;19217413;21988832;25416956;32296183
O75928	P63244	9606	Homo sapiens	human	22210188
O75928	P63279	9606	Homo sapiens	human	11867732;12764129;14609633;16148010;16189514;19549727;20936779;21988832;25409927;25416956;32296183
O75928	P68036	9606	Homo sapiens	human	29643511
O75928	P68431	9606	Homo sapiens	human	36089195
O75928	P78317	9606	Homo sapiens	human	29180619
O75928	P78347	9606	Homo sapiens	human	24722188
O75928	P78364	9606	Homo sapiens	human	25416956
O75928	P80315	10090	Mus musculus	unknown	26496610
O75928	P84022	9606	Homo sapiens	human	16777850
O75928	P84243	9606	Homo sapiens	human	36089195
O75928	Q01543	9606	Homo sapiens	human	16148010
O75928	Q05516	9606	Homo sapiens	human	32296183
O75928	Q05D60	9606	Homo sapiens	human	32296183
O75928	Q06455	9606	Homo sapiens	human	32296183
O75928	Q06787	9606	Homo sapiens	human	31413325
O75928	Q08379	9606	Homo sapiens	human	25416956
O75928	Q12306	559292	Saccharomyces cerevisiae S288C	eukaryotic	16204249
O75928	Q12439	559292	Saccharomyces cerevisiae S288C	eukaryotic	27107014
O75928	Q12772	9606	Homo sapiens	human	20936779
O75928	Q12857	9606	Homo sapiens	human	39617063
O75928	Q12933	9606	Homo sapiens	human	22184250;32296183;37481078
O75928	Q13114	9606	Homo sapiens	human	32296183
O75928	Q13156	9606	Homo sapiens	human	37827155
O75928	Q13363	9606	Homo sapiens	human	24722188
O75928	Q13422	9606	Homo sapiens	human	32296183
O75928	Q13485	9606	Homo sapiens	human	16777850
O75928	Q13838	9606	Homo sapiens	human	14667819
O75928	Q14526	9606	Homo sapiens	human	17283066
O75928	Q14565	9606	Homo sapiens	human	32296183
O75928	Q14765	9606	Homo sapiens	human	12716907
O75928	Q14938	9606	Homo sapiens	human	39617063
O75928	Q15436	9606	Homo sapiens	human	32296183
O75928	Q16539	9606	Homo sapiens	human	34686655
O75928	Q16637	9606	Homo sapiens	human	34628513
O75928	Q53HL2	9606	Homo sapiens	human	18946085
O75928	Q59GP6	9606	Homo sapiens	human	25416956
O75928	Q5T753	9606	Homo sapiens	human	32296183
O75928	Q5TA81	9606	Homo sapiens	human	32296183
O75928	Q6DJT9	9606	Homo sapiens	human	15208321
O75928	Q6ISB3	9606	Homo sapiens	human	32296183
O75928	Q6NT76	9606	Homo sapiens	human	32296183
O75928	Q6ZTA4	9606	Homo sapiens	human	36215168
O75928	Q6ZW49	9606	Homo sapiens	human	22990118
O75928	Q7KZS0	9606	Homo sapiens	human	25416956
O75928	Q7Z6I8	9606	Homo sapiens	human	32296183
O75928	Q7Z6Z7	9606	Homo sapiens	human	20624960
O75928	Q808S4	1980490	Orthohantavirus seoulense	virus	14609633
O75928	Q86UW9	9606	Homo sapiens	human	35198878
O75928	Q86XR7	9606	Homo sapiens	human	21988832
O75928	Q86XT4	9606	Homo sapiens	human	32296183
O75928	Q86YM7	9606	Homo sapiens	human	32296183
O75928	Q8IUQ4	9606	Homo sapiens	human	17533377
O75928	Q8IVL1	9606	Homo sapiens	human	16189514;25416956
O75928	Q8JSN5	158611	Influenza A virus (A/Paris/908/97(H3N2))	virus	24945353
O75928	Q8N2W9	9606	Homo sapiens	human	21988832
O75928	Q8N726	9606	Homo sapiens	human	20308430
O75928	Q8TAD8	9606	Homo sapiens	human	27703003
O75928	Q8TD31	9606	Homo sapiens	human	25416956
O75928	Q8TD31-3	9606	Homo sapiens	human	25416956
O75928	Q8TDD2	9606	Homo sapiens	human	35140242
O75928	Q8TF42	9606	Homo sapiens	human	32296183
O75928	Q92547	9606	Homo sapiens	human	17006541
O75928	Q92731	9606	Homo sapiens	human	11117529
O75928	Q92793	9606	Homo sapiens	human	28680062
O75928	Q969E8	9606	Homo sapiens	human	25416956;32296183
O75928	Q969Q1	9606	Homo sapiens	human	18157088
O75928	Q96B26	9606	Homo sapiens	human	32296183
O75928	Q96BR9	9606	Homo sapiens	human	25416956
O75928	Q96F86	9606	Homo sapiens	human	32296183
O75928	Q96HD9	9606	Homo sapiens	human	25416956
O75928	Q96K80	9606	Homo sapiens	human	32296183
O75928	Q96MM3	9606	Homo sapiens	human	32296183
O75928	Q96RK0	9606	Homo sapiens	human	29844126
O75928	Q96T51	9606	Homo sapiens	human	21988832
O75928	Q99497	9606	Homo sapiens	human	11477070
O75928	Q99581	9606	Homo sapiens	human	35140242
O75928	Q99583	9606	Homo sapiens	human	33914337
O75928	Q9BPY3	9606	Homo sapiens	human	32296183
O75928	Q9BQ15	9606	Homo sapiens	human	32576812
O75928	Q9BUA3	9606	Homo sapiens	human	32296183
O75928	Q9BUJ2	9606	Homo sapiens	human	32296183
O75928	Q9BVG8	9606	Homo sapiens	human	32296183
O75928	Q9BYV6	9606	Homo sapiens	human	18157088
O75928	Q9BYX4	9606	Homo sapiens	human	21156324
O75928	Q9H0A9	9606	Homo sapiens	human	32296183
O75928	Q9H444	9606	Homo sapiens	human	16730941
O75928	Q9H4M7	9606	Homo sapiens	human	31091453
O75928	Q9HD42	9606	Homo sapiens	human	16730941
O75928	Q9NP66	9606	Homo sapiens	human	32296183
O75928	Q9NZZ3	9606	Homo sapiens	human	16730941
O75928	Q9P0W2	9606	Homo sapiens	human	32296183
O75928	Q9P2F9	9606	Homo sapiens	human	32296183
O75928	Q9UBW7	9606	Homo sapiens	human	32891193
O75928	Q9UFW8	9606	Homo sapiens	human	32296183
O75928	Q9UGU5	9606	Homo sapiens	human	32296183
O75928	Q9UH92	9606	Homo sapiens	human	32296183
O75928	Q9UHL9	9606	Homo sapiens	human	12193603;26275350
O75928	Q9UIS9	9606	Homo sapiens	human	17066076
O75928	Q9UJC3	9606	Homo sapiens	human	32296183
O75928	Q9UKL0	9606	Homo sapiens	human	18854179
O75928	Q9UM63	9606	Homo sapiens	human	15208321
O75928	Q9UMX0	9606	Homo sapiens	human	32296183
O75928	Q9Y2I1	9606	Homo sapiens	human	3799
O75928	Q9Y3S2	9606	Homo sapiens	human	34079125
O75928	Q9Y4E5	9606	Homo sapiens	human	18656483
O75928	Q9Y5B8	9606	Homo sapiens	human	32296183
O75928	Q9Y6K1	9606	Homo sapiens	human	14752048
O75936	A0MZ66	9606	Homo sapiens	human	25416956
O75936	A0MZ66-7	9606	Homo sapiens	human	25416956
O75936	O60260	9606	Homo sapiens	human	28514442
O75936	O75936	9606	Homo sapiens	human	25416956;32296183;4C8R
O75936	P28290	9606	Homo sapiens	human	26186194;28514442;33961781
O75936	P32246	9606	Homo sapiens	human	33961781
O75936	P40222	9606	Homo sapiens	human	26186194;28514442
O75936	P40302	559292	Saccharomyces cerevisiae S288C	eukaryotic	27107014
O75936	P42575	9606	Homo sapiens	human	26186194;28514442;33961781
O75936	P47813	9606	Homo sapiens	human	26186194
O75936	P50238	9606	Homo sapiens	human	35775648
O75936	P56962	9606	Homo sapiens	human	33961781
O75936	P57721	9606	Homo sapiens	human	26186194;28514442;33961781
O75936	Q12988	9606	Homo sapiens	human	16169070
O75936	Q13137	9606	Homo sapiens	human	26186194
O75936	Q14571	9606	Homo sapiens	human	26186194;28514442;33961781
O75936	Q14573	9606	Homo sapiens	human	26186194;28514442;33961781
O75936	Q14643	9606	Homo sapiens	human	33961781
O75936	Q6FI81	9606	Homo sapiens	human	28514442;33961781
O75936	Q83DF6	227377	Coxiella burnetii RSA 493	bacteria	29176882
O75936	Q92817	9606	Homo sapiens	human	33961781
O75936	Q92844	9606	Homo sapiens	human	26186194;28514442;33961781
O75936	Q9BY42	9606	Homo sapiens	human	26186194;28514442;33961781
O75936	Q9H1D9	9606	Homo sapiens	human	26186194;28514442;33961781
O75936	Q9H6S1	9606	Homo sapiens	human	26186194;28514442;33961781
O75936	Q9HBH1	9606	Homo sapiens	human	33961781
O75936	Q9UHD2	9606	Homo sapiens	human	26186194;28514442;33961781
O75936	Q9UMX3	9606	Homo sapiens	human	33961781
O75936	Q9UNE7	9606	Homo sapiens	human	35775648
O75940	O14578	9606	Homo sapiens	human	31586073
O75940	O43395	9606	Homo sapiens	human	22365833
O75940	O75533	9606	Homo sapiens	human	17353931;33961781;35271311
O75940	O75794	9606	Homo sapiens	human	37314216
O75940	O94761	9606	Homo sapiens	human	29229926;34921745
O75940	P01106	9606	Homo sapiens	human	35013218;36424410
O75940	P02545	9606	Homo sapiens	human	29568061
O75940	P04049	9606	Homo sapiens	human	36244648
O75940	P04198	9606	Homo sapiens	human	35013218
O75940	P07205	9606	Homo sapiens	human	34349018
O75940	P07910	9606	Homo sapiens	human	39358380
O75940	P09012	9606	Homo sapiens	human	35271311
O75940	P09234	9606	Homo sapiens	human	35271311
O75940	P09661	9606	Homo sapiens	human	17353931
O75940	P0CG38	9606	Homo sapiens	human	33961781
O75940	P0DTD1	2697049	Severe acute respiratory syndrome coronavirus 2	virus	34597346;34672954
O75940	P14678	9606	Homo sapiens	human	35271311
O75940	P14678-1	9606	Homo sapiens	human	15494309
O75940	P14735	9606	Homo sapiens	human	33961781
O75940	P19338	9606	Homo sapiens	human	30021884
O75940	P21272	10116	Rattus norvegicus	unknown	30884312
O75940	P25685	9606	Homo sapiens	human	33957083
O75940	P35232	9606	Homo sapiens	human	27025967
O75940	P35550	10090	Mus musculus	unknown	34133714
O75940	P37268	9606	Homo sapiens	human	17353931
O75940	P38398	9606	Homo sapiens	human	34591612
O75940	P38432	9606	Homo sapiens	human	34079125
O75940	P39023	9606	Homo sapiens	human	17353931
O75940	P46063	9606	Homo sapiens	human	28186131
O75940	P49137	9606	Homo sapiens	human	17353931
O75940	P49715	9606	Homo sapiens	human	34189442
O75940	P51608	9606	Homo sapiens	human	38697112
O75940	P59594	694009	Severe acute respiratory syndrome-related coronavirus	virus	37499664
O75940	P62256	9606	Homo sapiens	human	38113892
O75940	P62306	9606	Homo sapiens	human	35271311
O75940	P62753	9606	Homo sapiens	human	34079125
O75940	P62805	9606	Homo sapiens	human	30804502
O75940	P62807	9606	Homo sapiens	human	34079125
O75940	P68431	9606	Homo sapiens	human	34349018
O75940	Q00341	9606	Homo sapiens	human	36244648
O75940	Q01844	9606	Homo sapiens	human	17353931;24999758
O75940	Q03252	9606	Homo sapiens	human	34349018
O75940	Q12874	9606	Homo sapiens	human	17353931;33961781
O75940	Q13099	9606	Homo sapiens	human	17353931
O75940	Q13185	9606	Homo sapiens	human	34079125
O75940	Q13435	9606	Homo sapiens	human	17353931;33961781;37071682
O75940	Q13523	9606	Homo sapiens	human	35271311
O75940	Q13618	9606	Homo sapiens	human	21145461
O75940	Q14498	9606	Homo sapiens	human	28302793;35271311
O75940	Q14684	9606	Homo sapiens	human	17353931
O75940	Q14974	9606	Homo sapiens	human	15494309
O75940	Q15025	9606	Homo sapiens	human	36574265
O75940	Q15393	9606	Homo sapiens	human	17353931
O75940	Q15427	9606	Homo sapiens	human	17353931
O75940	Q15428	9606	Homo sapiens	human	12234937;17332742;33961781
O75940	Q15459	9606	Homo sapiens	human	33961781;35271311
O75940	Q15717	9606	Homo sapiens	human	19322201
O75940	Q15811	9606	Homo sapiens	human	17353931
O75940	Q16695	9606	Homo sapiens	human	21172665
O75940	Q2NL82	9606	Homo sapiens	human	17353931
O75940	Q5JVS0	9606	Homo sapiens	human	28695742
O75940	Q5VZE5	9606	Homo sapiens	human	33961781
O75940	Q676U5	9606	Homo sapiens	human	30196744
O75940	Q76L83	9606	Homo sapiens	human	17353931
O75940	Q86VM9	9606	Homo sapiens	human	29298432
O75940	Q86WU2	9606	Homo sapiens	human	26496610
O75940	Q8IW93	9606	Homo sapiens	human	32203420
O75940	Q8N8D1	9606	Homo sapiens	human	17353931
O75940	Q8N954	9606	Homo sapiens	human	33961781
O75940	Q8NC51	9606	Homo sapiens	human	28695742
O75940	Q8NFZ5	9606	Homo sapiens	human	27609421
O75940	Q8TCU6	9606	Homo sapiens	human	17353931
O75940	Q96AJ1	9606	Homo sapiens	human	29615496
O75940	Q96C86	9606	Homo sapiens	human	29478914
O75940	Q96HY6	9606	Homo sapiens	human	32807901
O75940	Q96JB5	9606	Homo sapiens	human	17353931
O75940	Q9BQ39	9606	Homo sapiens	human	17353931
O75940	Q9BVP2	9606	Homo sapiens	human	17353931
O75940	Q9C0C9	9606	Homo sapiens	human	36273042
O75940	Q9H4M7	9606	Homo sapiens	human	31091453
O75940	Q9HC36	9606	Homo sapiens	human	17353931
O75940	Q9HCE1	9606	Homo sapiens	human	22658674
O75940	Q9NQ55	9606	Homo sapiens	human	17353931
O75940	Q9NR30	9606	Homo sapiens	human	17353931
O75940	Q9NYB0	9606	Homo sapiens	human	34079125
O75940	Q9UGI0	9606	Homo sapiens	human	35944360
O75940	Q9ULE0	9606	Homo sapiens	human	17353931
O75940	Q9UM11	9606	Homo sapiens	human	33306668
O75940	Q9UMS4	9606	Homo sapiens	human	34133714
O75940	Q9Y265	9606	Homo sapiens	human	17353931
O75940	Q9Y2I6	9606	Homo sapiens	human	17353931
O75940	Q9Y3B4	9606	Homo sapiens	human	17353931
O75940	Q9Y3S2	9606	Homo sapiens	human	34079125
O75940	Q9Y4A5	9606	Homo sapiens	human	17353931
O75953	H9XIJ5	11308;392809	Influenza A virus (A/Victoria/3/1975(H3N2));Orthomyxoviridae	virus	21994455
O75953	O00555	9606	Homo sapiens	human	21078624
O75953	O15013	9606	Homo sapiens	human	26186194;28514442;33961781
O75953	O15040	9606	Homo sapiens	human	28514442
O75953	O15460	9606	Homo sapiens	human	28514442
O75953	O15547	9606	Homo sapiens	human	26186194;28514442;33961781
O75953	O95429	9606	Homo sapiens	human	28514442
O75953	O95714	9606	Homo sapiens	human	26186194;28514442
O75953	O95816	9606	Homo sapiens	human	33957083
O75953	P03431	211044	Influenza A virus (A/Puerto Rico/8/1934(H1N1))	virus	28169297
O75953	P05161	9606	Homo sapiens	human	34599178
O75953	P08107	9606	Homo sapiens	human	21231916;33957083
O75953	P09466	9606	Homo sapiens	human	26496610
O75953	P09496	9606	Homo sapiens	human	33957083
O75953	P0C732	10376	human gammaherpesvirus 4	virus	18457437
O75953	P0DTC5	2697049	Severe acute respiratory syndrome coronavirus 2	virus	32838362
O75953	P11142	9606	Homo sapiens	human	33957083
O75953	P17066	9606	Homo sapiens	human	21231916
O75953	P21675	9606	Homo sapiens	human	23414517
O75953	P21953	9606	Homo sapiens	human	33957083
O75953	P25685	9606	Homo sapiens	human	28514442;33957083;33961781;35271311;38334954
O75953	P27986	9606	Homo sapiens	human	33957083
O75953	P31948	9606	Homo sapiens	human	33239621;33957083
O75953	P34931	9606	Homo sapiens	human	33957083
O75953	P34932	9606	Homo sapiens	human	35271311
O75953	P50402	9606	Homo sapiens	human	33957083
O75953	P51854	9606	Homo sapiens	human	28514442;33961781
O75953	P54652	9606	Homo sapiens	human	33957083
O75953	P56524	9606	Homo sapiens	human	18555775
O75953	P58546	9606	Homo sapiens	human	33957083
O75953	P62851	9606	Homo sapiens	human	33957083
O75953	P84022	9606	Homo sapiens	human	23414517
O75953	Q00872	9606	Homo sapiens	human	23414517
O75953	Q01484	9606	Homo sapiens	human	23414517
O75953	Q03721	9606	Homo sapiens	human	28514442;33961781
O75953	Q13217	9606	Homo sapiens	human	33957083
O75953	Q13309	9606	Homo sapiens	human	15456869
O75953	Q13393	9606	Homo sapiens	human	33961781
O75953	Q13451	9606	Homo sapiens	human	33957083
O75953	Q14257	9606	Homo sapiens	human	33957083
O75953	Q14318	9606	Homo sapiens	human	33957083
O75953	Q14573	9606	Homo sapiens	human	33957083
O75953	Q15691	9606	Homo sapiens	human	33957083
O75953	Q15773	9606	Homo sapiens	human	33957083
O75953	Q15796	9606	Homo sapiens	human	23414517
O75953	Q16543	9606	Homo sapiens	human	33957083
O75953	Q1HVI8	82830	Epstein-barr virus strain ag876	virus	22761553;22810586
O75953	Q2KHM9	9606	Homo sapiens	human	33957083
O75953	Q2M329	9606	Homo sapiens	human	33961781
O75953	Q309B1	9606	Homo sapiens	human	28514442;33961781
O75953	Q3B7T1	9606	Homo sapiens	human	33957083
O75953	Q3MJ13	9606	Homo sapiens	human	33961781
O75953	Q4VXA5	9606	Homo sapiens	human	33961781
O75953	Q5DID0	9606	Homo sapiens	human	33961781
O75953	Q5H9I0	9606	Homo sapiens	human	26186194;28514442;33961781
O75953	Q5JPI3	9606	Homo sapiens	human	33961781
O75953	Q5TYW1	9606	Homo sapiens	human	33961781
O75953	Q5VST9	9606	Homo sapiens	human	23414517
O75953	Q6J8G2	512345	Hepatitis E virus swine/g3/United States/swUS1	virus	29404423
O75953	Q6JEL2	9606	Homo sapiens	human	28514442;33961781
O75953	Q6SJ96	9606	Homo sapiens	human	18555775
O75953	Q6XPS3	9606	Homo sapiens	human	28514442;33961781
O75953	Q6ZRR5	9606	Homo sapiens	human	33961781
O75953	Q86W28	9606	Homo sapiens	human	33961781
O75953	Q8AZK7	10377	Human herpesvirus 4 strain B95-8	virus	18457437;22810586
O75953	Q8IV08	9606	Homo sapiens	human	33957083
O75953	Q8IZ57	9606	Homo sapiens	human	33961781
O75953	Q8IZT6	9606	Homo sapiens	human	33957083
O75953	Q8N4C6	9606	Homo sapiens	human	33957083
O75953	Q8NER5	9606	Homo sapiens	human	33961781
O75953	Q8TAV5	9606	Homo sapiens	human	33961781
O75953	Q8TDM6	9606	Homo sapiens	human	33957083
O75953	Q8WUA7	9606	Homo sapiens	human	26186194;28514442;33961781
O75953	Q8WZ42	9606	Homo sapiens	human	23414517
O75953	Q92598	9606	Homo sapiens	human	33957083;35271311
O75953	Q969R5	9606	Homo sapiens	human	33957083
O75953	Q96C92	9606	Homo sapiens	human	33957083
O75953	Q96EB6	9606	Homo sapiens	human	33957083
O75953	Q96L11	9606	Homo sapiens	human	33961781
O75953	Q96SN8	9606	Homo sapiens	human	33957083
O75953	Q99615	9606	Homo sapiens	human	33957083
O75953	Q99706	9606	Homo sapiens	human	33961781
O75953	Q99742	9606	Homo sapiens	human	28514442;33961781
O75953	Q9BTE3	9606	Homo sapiens	human	33957083
O75953	Q9BY84	9606	Homo sapiens	human	33961781
O75953	Q9H582	9606	Homo sapiens	human	33957083
O75953	Q9H7U1	9606	Homo sapiens	human	33957083
O75953	Q9H8J5	9606	Homo sapiens	human	28514442;33961781
O75953	Q9HAV7	9606	Homo sapiens	human	33957083
O75953	Q9HB71	9606	Homo sapiens	human	33957083
O75953	Q9NNW5	9606	Homo sapiens	human	33957083
O75953	Q9NX63	9606	Homo sapiens	human	33957083
O75953	Q9NXR8	9606	Homo sapiens	human	26496610
O75953	Q9NXW2	9606	Homo sapiens	human	33957083
O75953	Q9P253	9606	Homo sapiens	human	26496610
O75953	Q9UBB6	9606	Homo sapiens	human	33957083
O75953	Q9UBG7	9606	Homo sapiens	human	33961781
O75953	Q9UDY4	9606	Homo sapiens	human	26186194;28514442;33957083;33961781;35271311
O75953	Q9UHD1	9606	Homo sapiens	human	33957083
O75953	Q9UHW9	9606	Homo sapiens	human	38878854
O75953	Q9UK39	9606	Homo sapiens	human	23414517
O75953	Q9UK96	9606	Homo sapiens	human	33961781
O75953	Q9UKB1	9606	Homo sapiens	human	28514442;33961781
O75953	Q9UL15	9606	Homo sapiens	human	33957083
O75953	Q9UNE7	9606	Homo sapiens	human	33957083
O75953	Q9UPN4	9606	Homo sapiens	human	33957083
O75953	Q9UPW5	9606	Homo sapiens	human	33957083
O75953	Q9WC28	512346	Hepatitis E virus human/g1/India/Hyderabad	virus	29404423
O75953	Q9Y2Z0	9606	Homo sapiens	human	33957083
O75953	Q9Y574	9606	Homo sapiens	human	24337577;26186194;28514442;33961781
O75953	Q9Y605	9606	Homo sapiens	human	23414517
O75953	Q9Y6H6	9606	Homo sapiens	human	33961781
O75954	P0DTD8	2697049	Severe acute respiratory syndrome coronavirus 2	virus	888800000817
O75954	P14866	9606	Homo sapiens	human	28611215
O75954	P27695	9606	Homo sapiens	human	28986522
O75954	P31943	9606	Homo sapiens	human	26760575
O75954	P78317	9606	Homo sapiens	human	29180619
O75954	Q15717	9606	Homo sapiens	human	19322201
O75954	Q6ZTA4	9606	Homo sapiens	human	36215168
O75954	Q9NVM1	9606	Homo sapiens	human	33961781
O75962	A1L020	9606	Homo sapiens	human	37433992
O75962	A8K8V0	9606	Homo sapiens	human	28514442;33961781
O75962	O75955	9606	Homo sapiens	human	34079125
O75962	O95159	9606	Homo sapiens	human	34079125
O75962	O95985	9606	Homo sapiens	human	35748872
O75962	P01106	9606	Homo sapiens	human	26496610
O75962	P01116	9606	Homo sapiens	human	34079125
O75962	P01215	9606	Homo sapiens	human	33961781
O75962	P03182	10377	Human herpesvirus 4 strain B95-8	virus	22810586
O75962	P04156	9606	Homo sapiens	human	36543142
O75962	P04629	9606	Homo sapiens	human	25921289
O75962	P06239	9606	Homo sapiens	human	34079125
O75962	P07737	9606	Homo sapiens	human	34079125
O75962	P07948	9606	Homo sapiens	human	34079125
O75962	P0C6Z1	82830	Epstein-barr virus strain ag876	virus	22810586
O75962	P0DTD1	2697049	Severe acute respiratory syndrome coronavirus 2	virus	34672954
O75962	P10586	9606	Homo sapiens	human	8643598;27880917
O75962	P10636	9606	Homo sapiens	human	35063084
O75962	P11279	9606	Homo sapiens	human	34079125
O75962	P14866	9606	Homo sapiens	human	28611215
O75962	P17302	9606	Homo sapiens	human	34079125
O75962	P21333	9606	Homo sapiens	human	11146652
O75962	P23468	9606	Homo sapiens	human	27880917
O75962	P25800	9606	Homo sapiens	human	33961781
O75962	P27694	9606	Homo sapiens	human	37827155
O75962	P29317	9606	Homo sapiens	human	36976175
O75962	P34932	9606	Homo sapiens	human	38334954
O75962	P35700	10090	Mus musculus	unknown	26496610
O75962	P38398	9606	Homo sapiens	human	34591612
O75962	P41002	9606	Homo sapiens	human	36114006
O75962	P41091	9606	Homo sapiens	human	36736316
O75962	P48059	9606	Homo sapiens	human	23414517
O75962	P49840	9606	Homo sapiens	human	36779422
O75962	P49841	9606	Homo sapiens	human	36779422
O75962	P51957	9606	Homo sapiens	human	25798074
O75962	P53350	9606	Homo sapiens	human	29764989
O75962	P54227	10090	Mus musculus	unknown	26496610
O75962	P59020	9606	Homo sapiens	human	35914814
O75962	P60953	9606	Homo sapiens	human	31478661
O75962	P61586	9606	Homo sapiens	human	10948190;31871319
O75962	P62491	9606	Homo sapiens	human	34079125
O75962	P62745	9606	Homo sapiens	human	34079125
O75962	P62937	9606	Homo sapiens	human	38943005
O75962	P63000	9606	Homo sapiens	human	11595749;21422296;25065758;31871319;32203420;2NZ8;7SJ4
O75962	P84095	9606	Homo sapiens	human	25065758;31871319;32203420
O75962	P98082	9606	Homo sapiens	human	22323290
O75962	Q03135	9606	Homo sapiens	human	34079125
O75962	Q04917	9606	Homo sapiens	human	36931259
O75962	Q13137	9606	Homo sapiens	human	33545068
O75962	Q13332	9606	Homo sapiens	human	27880917
O75962	Q13489	9606	Homo sapiens	human	30948266
O75962	Q13501	9606	Homo sapiens	human	33545068
O75962	Q13618	9606	Homo sapiens	human	35563538
O75962	Q13867	9606	Homo sapiens	human	16169070
O75962	Q14155	9606	Homo sapiens	human	32203420
O75962	Q14258	9606	Homo sapiens	human	29117863
O75962	Q15286	9606	Homo sapiens	human	34079125
O75962	Q15375	9606	Homo sapiens	human	35384245
O75962	Q15691	9606	Homo sapiens	human	25065758;34079125;35271311
O75962	Q16288	9606	Homo sapiens	human	35384245
O75962	Q16543	9606	Homo sapiens	human	32203420
O75962	Q16625	9606	Homo sapiens	human	34079125
O75962	Q16670	9606	Homo sapiens	human	26496610
O75962	Q69YN4	9606	Homo sapiens	human	29507755
O75962	Q6P5R6	9606	Homo sapiens	human	32203420
O75962	Q6UY01	9606	Homo sapiens	human	33005030
O75962	Q6ZTA4	9606	Homo sapiens	human	36215168
O75962	Q811T9	10090	Mus musculus	unknown	21422296
O75962	Q8BZN6	10090	Mus musculus	unknown	32203420
O75962	Q8IVL0	9606	Homo sapiens	human	25065758
O75962	Q8IVL1	9606	Homo sapiens	human	25065758
O75962	Q8N4C6	9606	Homo sapiens	human	28718761
O75962	Q8NEY1	9606	Homo sapiens	human	25065758
O75962	Q8NFZ5	9606	Homo sapiens	human	27609421
O75962	Q8QZY3	10090	Mus musculus	unknown	28712289
O75962	Q8TAP4	9606	Homo sapiens	human	33961781
O75962	Q8TEW0	9606	Homo sapiens	human	34079125
O75962	Q92731	9606	Homo sapiens	human	29509190
O75962	Q92769	9606	Homo sapiens	human	30737378
O75962	Q96A22	9606	Homo sapiens	human	34079125
O75962	Q99459	9606	Homo sapiens	human	17043677;31413325
O75962	Q99K10	10090	Mus musculus	unknown	31801062
O75962	Q9GZQ8	9606	Homo sapiens	human	33545068
O75962	Q9H000	9606	Homo sapiens	human	32460013
O75962	Q9H0E2	9606	Homo sapiens	human	33545068
O75962	Q9HAZ2	9606	Homo sapiens	human	30462309
O75962	Q9HC77	9606	Homo sapiens	human	26638075
O75962	Q9HD67	9606	Homo sapiens	human	36861887
O75962	Q9NRI5	9606	Homo sapiens	human	17043677;31413325
O75962	Q9NRI5-1	9606	Homo sapiens	human	17043677
O75962	Q9NV70	9606	Homo sapiens	human	17043677;31413325
O75962	Q9NYU2	9606	Homo sapiens	human	32203420
O75962	Q9NZK5	9606	Homo sapiens	human	33961781
O75962	Q9NZM3	9606	Homo sapiens	human	22558309
O75962	Q9NZW5	9606	Homo sapiens	human	35271311
O75962	Q9P2R3	9606	Homo sapiens	human	34079125
O75962	Q9UGI0	9606	Homo sapiens	human	33853758;35944360
O75962	Q9UIA9	9606	Homo sapiens	human	36897256
O75962	Q9UM73	9606	Homo sapiens	human	34273398
O75962	Q9UNY5	9606	Homo sapiens	human	28514442;33961781
O75962	Q9UPY8	9606	Homo sapiens	human	34079125
O75962	Q9WMX2	333284	Hepatitis C virus (isolate Con1)	virus	18985028
O75962	Q9WMX2-PRO_0000037548	333284	Hepatitis C virus (isolate Con1)	virus	18985028
O75962	Q9Y5J5	9606	Homo sapiens	human	17353931
O75970	A0A2U2GWQ4	632	Yersinia pestis	bacteria	20711500
O75970	A6NHR9	9606	Homo sapiens	human	33961781
O75970	A6NLJ0	9606	Homo sapiens	human	33961781
O75970	K9N5R3	1335626	Middle East respiratory syndrome-related coronavirus	virus	36932261
O75970	O14910	9606	Homo sapiens	human	24366813;33961781
O75970	O75157	9606	Homo sapiens	human	27337956
O75970	O75955	9606	Homo sapiens	human	34079125
O75970	O88952	10090	Mus musculus	unknown	26496610
O75970	O94761	9606	Homo sapiens	human	29229926
O75970	O94827	9606	Homo sapiens	human	33961781
O75970	O95271	9606	Homo sapiens	human	33961781
O75970	O95477	9606	Homo sapiens	human	16192269
O75970	O95835	9606	Homo sapiens	human	34079125
O75970	P03126	333760	Human papillomavirus 16	virus	26053890
O75970	P03372	9606	Homo sapiens	human	31527615
O75970	P04075	9606	Homo sapiens	human	38334954
O75970	P04637	9606	Homo sapiens	human	22653443
O75970	P06463	333761	human papillomavirus 18	virus	26053890
O75970	P06733	9606	Homo sapiens	human	22658674
O75970	P09972	9606	Homo sapiens	human	38334954
O75970	P0C0A3	10090	Mus musculus	unknown	26496610
O75970	P0DTC2	2697049	Severe acute respiratory syndrome coronavirus 2	virus	38777146
O75970	P0DTC4	2697049	Severe acute respiratory syndrome coronavirus 2	virus	36932261
O75970	P0DTD1	2697049	Severe acute respiratory syndrome coronavirus 2	virus	34672954
O75970	P10721	9606	Homo sapiens	human	11018522
O75970	P13010	9606	Homo sapiens	human	26496610
O75970	P18206	9606	Homo sapiens	human	26496610
O75970	P22001	9606	Homo sapiens	human	39231216
O75970	P22607	9606	Homo sapiens	human	33961781
O75970	P22736	9606	Homo sapiens	human	20195357
O75970	P23378	9606	Homo sapiens	human	34244482
O75970	P28223	9606	Homo sapiens	human	11150294
O75970	P28335	9606	Homo sapiens	human	9537516;11150294;12682077
O75970	P28347	9606	Homo sapiens	human	33961781
O75970	P32745	9606	Homo sapiens	human	19071123
O75970	P34897	9606	Homo sapiens	human	22658674
O75970	P34982	9606	Homo sapiens	human	19909339
O75970	P34998	9606	Homo sapiens	human	23576434
O75970	P35222	9606	Homo sapiens	human	34079125
O75970	P35462	9606	Homo sapiens	human	14499480
O75970	P41595	9606	Homo sapiens	human	11150294
O75970	P45984	9606	Homo sapiens	human	33961781
O75970	P46108	9606	Homo sapiens	human	26496610
O75970	P46937	9606	Homo sapiens	human	24255178;24366813;25796446;26933062;30472188;33961781
O75970	P46938	10090	Mus musculus	unknown	21145499;26496610;30865227
O75970	P47881	9606	Homo sapiens	human	19909339
O75970	P48039	9606	Homo sapiens	human	26514267
O75970	P49840	9606	Homo sapiens	human	36779422
O75970	P49841	9606	Homo sapiens	human	36779422
O75970	P50552	9606	Homo sapiens	human	34079125
O75970	P59637	694009	Severe acute respiratory syndrome-related coronavirus	virus	36932261
O75970	P61981	9606	Homo sapiens	human	36931259
O75970	Q04917	9606	Homo sapiens	human	36931259
O75970	Q06830	9606	Homo sapiens	human	38334954
O75970	Q08379	9606	Homo sapiens	human	33961781
O75970	Q13625	9606	Homo sapiens	human	33961781
O75970	Q14807	9606	Homo sapiens	human	26496610
O75970	Q14CZ0	9606	Homo sapiens	human	37167062
O75970	Q15058	9606	Homo sapiens	human	31586073;33961781
O75970	Q4VCS5	9606	Homo sapiens	human	16678097;19615732;24255178;33961781;34079125
O75970	Q5NEG0	177416	Francisella tularensis subsp. tularensis SCHU S4	bacteria	20711500
O75970	Q5NF16	177416	Francisella tularensis subsp. tularensis SCHU S4	bacteria	20711500
O75970	Q5NHS6	177416	Francisella tularensis subsp. tularensis SCHU S4	bacteria	20711500
O75970	Q66T02	10090	Mus musculus	unknown	32203420
O75970	Q68FF7	10090	Mus musculus	unknown	26496610
O75970	Q69YN4	9606	Homo sapiens	human	29507755
O75970	Q6P5D4	10090	Mus musculus	unknown	26496610
O75970	Q6PJG9	9606	Homo sapiens	human	33961781
O75970	Q6ZTA4	9606	Homo sapiens	human	36215168
O75970	Q7ARN5	632	Yersinia pestis	bacteria	20711500
O75970	Q83A11	227377	Coxiella burnetii RSA 493	bacteria	29176882
O75970	Q86UD0	9606	Homo sapiens	human	33961781
O75970	Q86V42	9606	Homo sapiens	human	33961781
O75970	Q8IX03	9606	Homo sapiens	human	28720576;33961781
O75970	Q8IY63	9606	Homo sapiens	human	33961781
O75970	Q8N3J9	9606	Homo sapiens	human	33961781
O75970	Q8N3R9	9606	Homo sapiens	human	24366813;28514442;33961781
O75970	Q8NHQ8	9606	Homo sapiens	human	33961781
O75970	Q8TEW0	9606	Homo sapiens	human	33961781
O75970	Q8WVD3	9606	Homo sapiens	human	33961781
O75970	Q8WVF1	9606	Homo sapiens	human	33961781
O75970	Q920P2	10090	Mus musculus	unknown	19909339
O75970	Q92558	9606	Homo sapiens	human	33961781
O75970	Q92560	9606	Homo sapiens	human	35446349
O75970	Q96A22	9606	Homo sapiens	human	34079125
O75970	Q96A37	9606	Homo sapiens	human	26186194;28514442;33961781
O75970	Q96EK9	9606	Homo sapiens	human	33417976
O75970	Q96LR2	9606	Homo sapiens	human	33961781
O75970	Q9BRK4	9606	Homo sapiens	human	33961781
O75970	Q9D3U9	10090	Mus musculus	unknown	19909339
O75970	Q9EPK5	10090	Mus musculus	unknown	21145499
O75970	Q9ERS5	10090	Mus musculus	unknown	11802782
O75970	Q9GZV5	9606	Homo sapiens	human	38280479
O75970	Q9H205	9606	Homo sapiens	human	19909339
O75970	Q9H2K2	9606	Homo sapiens	human	33961781
O75970	Q9H3Z4	9606	Homo sapiens	human	33957083
O75970	Q9H977	9606	Homo sapiens	human	33961781
O75970	Q9HAP6	9606	Homo sapiens	human	33961781
O75970	Q9HAT8	9606	Homo sapiens	human	34674267
O75970	Q9HB19	9606	Homo sapiens	human	11802782;14516276;33961781
O75970	Q9HB21	9606	Homo sapiens	human	11802782;14516276
O75970	Q9HBH0	9606	Homo sapiens	human	31871319
O75970	Q9HCS5	9606	Homo sapiens	human	34079125
O75970	Q9NRM7	9606	Homo sapiens	human	24255178
O75970	Q9NS75	9606	Homo sapiens	human	30126976
O75970	Q9NS87	9606	Homo sapiens	human	33961781
O75970	Q9NTX7	9606	Homo sapiens	human	27521426
O75970	Q9NUP9	9606	Homo sapiens	human	26186194;28514442;33961781
O75970	Q9NYB9	9606	Homo sapiens	human	33961781
O75970	Q9NZC7	9606	Homo sapiens	human	24550385
O75970	Q9P219	9606	Homo sapiens	human	31268831
O75970	Q9UBU9	9606	Homo sapiens	human	22658674
O75970	Q9UGI0	9606	Homo sapiens	human	33853758
O75970	Q9Y2J4	9606	Homo sapiens	human	24255178;33961781
O75970	Q9Y2S0	9606	Homo sapiens	human	35271311
O75970	Q9Y5Q3	9606	Homo sapiens	human	31822558
O75970	Q9Y6A5	9606	Homo sapiens	human	33961781
O75970	Q9Y6W6	9606	Homo sapiens	human	28675297
O76003	A0A087WZT3	9606	Homo sapiens	human	32296183
O76003	A4D1S0	9606	Homo sapiens	human	26186194;28514442;33961781
O76003	K9N796	1335626	Middle East respiratory syndrome-related coronavirus	virus	35032548
O76003	O00487	9606	Homo sapiens	human	35530310
O76003	O15162	9606	Homo sapiens	human	16189514;25416956
O76003	O60260	9606	Homo sapiens	human	35256949;35987950
O76003	O60336	9606	Homo sapiens	human	25416956;32296183
O76003	O76003	9606	Homo sapiens	human	25416956;26302480;27519415;3ZYW
O76003	O76015	9606	Homo sapiens	human	25416956
O76003	O76071	9606	Homo sapiens	human	23891004;27519415
O76003	O76081	9606	Homo sapiens	human	17353931;25416956;28514442;29892012;33961781
O76003	O76081-6	9606	Homo sapiens	human	25416956
O76003	O94761	9606	Homo sapiens	human	29229926
O76003	O95544	9606	Homo sapiens	human	16189514
O76003	O95793	9606	Homo sapiens	human	25416956
O76003	O95967	9606	Homo sapiens	human	16189514
O76003	O95980	9606	Homo sapiens	human	32296183
O76003	O95985	9606	Homo sapiens	human	34709727
O76003	O95988	9606	Homo sapiens	human	32296183
O76003	O95994	9606	Homo sapiens	human	30575818
O76003	P02675	9606	Homo sapiens	human	33961781
O76003	P02751	9606	Homo sapiens	human	19738201
O76003	P04156	9606	Homo sapiens	human	29791485
O76003	P04626	9606	Homo sapiens	human	31980649
O76003	P04629	9606	Homo sapiens	human	25921289
O76003	P04844	9606	Homo sapiens	human	36168628
O76003	P06821	211044	Influenza A virus (A/Puerto Rico/8/1934(H1N1))	virus	26789921
O76003	P0DTD1	2697049	Severe acute respiratory syndrome coronavirus 2	virus	34709727;888800000168
O76003	P0DTD8	2697049	Severe acute respiratory syndrome coronavirus 2	virus	888800000109
O76003	P11021	9606	Homo sapiens	human	36042349
O76003	P12931	9606	Homo sapiens	human	28514442
O76003	P13612	9606	Homo sapiens	human	22623428
O76003	P15884	9606	Homo sapiens	human	25416956
O76003	P15976	9606	Homo sapiens	human	27107012
O76003	P15976-2	9606	Homo sapiens	human	27107012
O76003	P17027	9606	Homo sapiens	human	21516116
O76003	P17676	9606	Homo sapiens	human	30884312
O76003	P17813	9606	Homo sapiens	human	31540324
O76003	P19086	9606	Homo sapiens	human	28514442
O76003	P19320	9606	Homo sapiens	human	19738201
O76003	P20339	9606	Homo sapiens	human	34079125
O76003	P22001	9606	Homo sapiens	human	39231216
O76003	P22301	9606	Homo sapiens	human	32296183
O76003	P23921	9606	Homo sapiens	human	28514442;33961781
O76003	P26371	9606	Homo sapiens	human	25416956;32296183
O76003	P27658	9606	Homo sapiens	human	32296183
O76003	P27958	11108	Hepatitis C virus (isolate H)	virus	15846844
O76003	P27958-PRO_0000037566	11108	Hepatitis C virus (isolate H)	virus	15846844
O76003	P28340	9606	Homo sapiens	human	33961781
O76003	P28799	9606	Homo sapiens	human	21516116;25416956;25910212;29892012;31515488
O76003	P29590	9606	Homo sapiens	human	36880596
O76003	P31943	9606	Homo sapiens	human	35271311
O76003	P34130	9606	Homo sapiens	human	32296183
O76003	P35244	9606	Homo sapiens	human	37827155
O76003	P38625	559292	Saccharomyces cerevisiae S288C	eukaryotic	32414791
O76003	P39724	559292	Saccharomyces cerevisiae S288C	eukaryotic	27107014
O76003	P41002	9606	Homo sapiens	human	36114006
O76003	P41182	9606	Homo sapiens	human	27107012
O76003	P49715	9606	Homo sapiens	human	34189442
O76003	P49915	9606	Homo sapiens	human	32414791
O76003	P51530	9606	Homo sapiens	human	33961781
O76003	P53582	9606	Homo sapiens	human	32296183
O76003	P54851	9606	Homo sapiens	human	34349018
O76003	P55072	9606	Homo sapiens	human	35562734
O76003	P60328	9606	Homo sapiens	human	32296183
O76003	P60331	9606	Homo sapiens	human	25416956;32296183
O76003	P60369	9606	Homo sapiens	human	25416956
O76003	P60370	9606	Homo sapiens	human	25416956;32296183
O76003	P60410	9606	Homo sapiens	human	25416956;32296183
O76003	P60411	9606	Homo sapiens	human	25416956;32296183
O76003	P60412	9606	Homo sapiens	human	25416956
O76003	P62256	9606	Homo sapiens	human	38113892
O76003	P78412	9606	Homo sapiens	human	32296183
O76003	P82987	9606	Homo sapiens	human	32296183
O76003	P83916	9606	Homo sapiens	human	35271311
O76003	Q01844	9606	Homo sapiens	human	24999758
O76003	Q04759	9606	Homo sapiens	human	10636891
O76003	Q08117	9606	Homo sapiens	human	27107012
O76003	Q08117-2	9606	Homo sapiens	human	27107012
O76003	Q09472	9606	Homo sapiens	human	30110629
O76003	Q13077	9606	Homo sapiens	human	25416956;27107012
O76003	Q13191	9606	Homo sapiens	human	25416956
O76003	Q13422	9606	Homo sapiens	human	25416956
O76003	Q14012	9606	Homo sapiens	human	32707033
O76003	Q14164	9606	Homo sapiens	human	17353931
O76003	Q14258	9606	Homo sapiens	human	29117863
O76003	Q15003	9606	Homo sapiens	human	35271311
O76003	Q15323	9606	Homo sapiens	human	25416956
O76003	Q15973	9606	Homo sapiens	human	32296183
O76003	Q16659	9606	Homo sapiens	human	21900206
O76003	Q16790	9606	Homo sapiens	human	26871637;32296183
O76003	Q16851	9606	Homo sapiens	human	25416956
O76003	Q3E793	559292	Saccharomyces cerevisiae S288C	eukaryotic	27107014
O76003	Q3THK7	10090	Mus musculus	unknown	32414791
O76003	Q53S33	9606	Homo sapiens	human	32296183
O76003	Q53SE7	9606	Homo sapiens	human	25416956
O76003	Q5T4B2	9606	Homo sapiens	human	32296183
O76003	Q5T749	9606	Homo sapiens	human	32296183
O76003	Q5T7P8	9606	Homo sapiens	human	33961781
O76003	Q5TA82	9606	Homo sapiens	human	25416956;32296183
O76003	Q5VWP2	9606	Homo sapiens	human	32963011
O76003	Q6FI81	9606	Homo sapiens	human	16189514;21516116;25416956;26186194;27519415;28514442;29892012;31515488;32296183;33961781
O76003	Q6FI81-1	9606	Homo sapiens	human	26302480
O76003	Q6L8G4	9606	Homo sapiens	human	32296183
O76003	Q6L8G9	9606	Homo sapiens	human	25416956;29892012;32296183
O76003	Q6L8H1	9606	Homo sapiens	human	32296183
O76003	Q6L8H2	9606	Homo sapiens	human	32296183
O76003	Q6NX45	9606	Homo sapiens	human	32296183
O76003	Q6NX49	9606	Homo sapiens	human	25416956
O76003	Q6P9E2	9606	Homo sapiens	human	32296183
O76003	Q6QZ18	41856	Hepatitis C virus genotype 1	virus	15846844
O76003	Q6UVY6	9606	Homo sapiens	human	25416956;29892012;32296183
O76003	Q6UY14	9606	Homo sapiens	human	16189514
O76003	Q6ZTA4	9606	Homo sapiens	human	36215168
O76003	Q70Z53	9606	Homo sapiens	human	16169070
O76003	Q7Z3S9	9606	Homo sapiens	human	25416956
O76003	Q86UY6	9606	Homo sapiens	human	28514442;33961781
O76003	Q86VK4-3	9606	Homo sapiens	human	32296183
O76003	Q86Y33-5	9606	Homo sapiens	human	32296183
O76003	Q86YD3	9606	Homo sapiens	human	25416956;29892012
O76003	Q8IUC0	9606	Homo sapiens	human	25416956
O76003	Q8IUG1	9606	Homo sapiens	human	27107012
O76003	Q8IVF2	9606	Homo sapiens	human	28514442
O76003	Q8IWZ5	9606	Homo sapiens	human	25416956
O76003	Q8IYA8	9606	Homo sapiens	human	27107012
O76003	Q8N448	9606	Homo sapiens	human	27107012
O76003	Q8N5Z5	9606	Homo sapiens	human	33961781
O76003	Q8NC51	9606	Homo sapiens	human	37223481
O76003	Q8NCP5	9606	Homo sapiens	human	25416956
O76003	Q8NEN9	9606	Homo sapiens	human	35271311
O76003	Q8NEP3	9606	Homo sapiens	human	1312;27173435
O76003	Q8NEP7	9606	Homo sapiens	human	32296183
O76003	Q8TBB1	9606	Homo sapiens	human	32296183
O76003	Q8TD31	9606	Homo sapiens	human	27107012
O76003	Q8TD31-3	9606	Homo sapiens	human	27107012
O76003	Q8WVB3	9606	Homo sapiens	human	16169070
O76003	Q92560	9606	Homo sapiens	human	35446349
O76003	Q92824	9606	Homo sapiens	human	25416956
O76003	Q92922	9606	Homo sapiens	human	32296183
O76003	Q96IK5	9606	Homo sapiens	human	25416956;27107012
O76003	Q96JA1	9606	Homo sapiens	human	29317492
O76003	Q96KM6	9606	Homo sapiens	human	15231748
O76003	Q96PB7	9606	Homo sapiens	human	25416956
O76003	Q96PX9	9606	Homo sapiens	human	27107012
O76003	Q96Q04	9606	Homo sapiens	human	35384245
O76003	Q96Q83	9606	Homo sapiens	human	25416956
O76003	Q96T76	9606	Homo sapiens	human	22678362
O76003	Q99288	559292	Saccharomyces cerevisiae S288C	eukaryotic	27107014
O76003	Q99471	9606	Homo sapiens	human	25416956
O76003	Q99750	9606	Homo sapiens	human	27107012
O76003	Q99759	9606	Homo sapiens	human	25416956;29892012
O76003	Q99956	9606	Homo sapiens	human	27432908
O76003	Q99961	9606	Homo sapiens	human	35271311
O76003	Q9BQ66	9606	Homo sapiens	human	16189514;25416956;32296183
O76003	Q9BQS7-3	9606	Homo sapiens	human	32296183
O76003	Q9BT81	9606	Homo sapiens	human	25416956
O76003	Q9BUY5	9606	Homo sapiens	human	25416956
O76003	Q9BX79	9606	Homo sapiens	human	32296183
O76003	Q9BX79-6	9606	Homo sapiens	human	32296183
O76003	Q9BY14	9606	Homo sapiens	human	30097533
O76003	Q9BYQ0	9606	Homo sapiens	human	32296183
O76003	Q9BYQ3	9606	Homo sapiens	human	32296183
O76003	Q9BYQ4	9606	Homo sapiens	human	25416956;32296183
O76003	Q9BYQ6	9606	Homo sapiens	human	25416956;32296183
O76003	Q9BYR0	9606	Homo sapiens	human	25416956
O76003	Q9BYR2	9606	Homo sapiens	human	32296183
O76003	Q9BYR3	9606	Homo sapiens	human	32296183
O76003	Q9BYR5	9606	Homo sapiens	human	25416956
O76003	Q9BZL6	9606	Homo sapiens	human	15231748;32707033
O76003	Q9BZR8	9606	Homo sapiens	human	30833792
O76003	Q9H2F3	9606	Homo sapiens	human	32296183
O76003	Q9H3K6	9606	Homo sapiens	human	27519415;32296183;33961781
O76003	Q9H4M7	9606	Homo sapiens	human	31091453
O76003	Q9H6Z9	9606	Homo sapiens	human	26972000
O76003	Q9NQ86	9606	Homo sapiens	human	25416956;32296183
O76003	Q9NWS6	9606	Homo sapiens	human	25416956
O76003	Q9NY57	9606	Homo sapiens	human	32707033
O76003	Q9P2K3	9606	Homo sapiens	human	32296183
O76003	Q9P2K3-2	9606	Homo sapiens	human	32296183
O76003	Q9P2W3	9606	Homo sapiens	human	32296183
O76003	Q9UFW8	9606	Homo sapiens	human	25416956
O76003	Q9UGI0	9606	Homo sapiens	human	35944360
O76003	Q9UHB4	9606	Homo sapiens	human	27519415;33961781
O76003	Q9UKE5	9606	Homo sapiens	human	17353931
O76003	Q9ULM2	9606	Homo sapiens	human	32296183
O76003	Q9UQR1	9606	Homo sapiens	human	25416956
O76003	Q9Y312	9606	Homo sapiens	human	28515276
O76003	Q9Y3B6	9606	Homo sapiens	human	35271311
O76003	Q9Y3D0	9606	Homo sapiens	human	23891004
O76003	Q9Y3E2	9606	Homo sapiens	human	25416956;26186194;28514442;29892012;32296183;33961781
O76039	O60231	9606	Homo sapiens	human	26186194;28514442
O76039	O76039	9606	Homo sapiens	human	16935860;23602568
O76039	P01116	9606	Homo sapiens	human	30639242
O76039	P03427	381518	Influenza A virus (A/Wilson-Smith/1933(H1N1))	virus	28611246
O76039	P11279	9606	Homo sapiens	human	34079125
O76039	P12830	9606	Homo sapiens	human	25468996
O76039	P16455	9606	Homo sapiens	human	16226712
O76039	P26022	9606	Homo sapiens	human	32707033
O76039	P31016	10116	Rattus norvegicus	unknown	20467438
O76039	P36873	9606	Homo sapiens	human	30344098
O76039	P40692	9606	Homo sapiens	human	21653829;32296183
O76039	P50452	9606	Homo sapiens	human	26186194;28514442;33961781
O76039	P51608	9606	Homo sapiens	human	15917271
O76039	Q08379	9606	Homo sapiens	human	32296183
O76039	Q13237	9606	Homo sapiens	human	23602568
O76039	Q14258	9606	Homo sapiens	human	29117863
O76039	Q15477	9606	Homo sapiens	human	21988832
O76039	Q16543	9606	Homo sapiens	human	32707033
O76039	Q3SXY8	9606	Homo sapiens	human	35844135
O76039	Q3YEC7	9606	Homo sapiens	human	26186194;28514442
O76039	Q5T6F2	9606	Homo sapiens	human	26186194
O76039	Q69YN4	9606	Homo sapiens	human	29507755
O76039	Q7Z4V5	9606	Homo sapiens	human	26186194
O76039	Q8IXQ4	9606	Homo sapiens	human	26186194;28514442
O76039	Q92620	9606	Homo sapiens	human	26186194;28514442
O76039	Q96L92	9606	Homo sapiens	human	34315543
O76039	Q9H254	9606	Homo sapiens	human	21653829
O76039	Q9UGI0	9606	Homo sapiens	human	35944360
O76039	Q9UPN3	9606	Homo sapiens	human	26186194;28514442
O76039	Q9Y2M5	9606	Homo sapiens	human	26186194;28514442
O76039	Q9Y3E1	9606	Homo sapiens	human	28514442
O76039	Q9Y6A5	9606	Homo sapiens	human	21653829
O76039	Q9Y6B6	9606	Homo sapiens	human	26186194
O76054	O75077	9606	Homo sapiens	human	38334954
O76054	O76054	9606	Homo sapiens	human	4OMJ;4OMK
O76054	P27695	9606	Homo sapiens	human	28986522
O76054	P31943	9606	Homo sapiens	human	26760575
O76054	Q5MJ10	9606	Homo sapiens	human	33961781
O76054	Q6ZTA4	9606	Homo sapiens	human	36215168
O76054	Q8BHN0	10090	Mus musculus	unknown	22796112
O76054	Q9UDX4	9606	Homo sapiens	human	28514442;33961781
O76064	A0A380PE22	632	Yersinia pestis	bacteria	20711500
O76064	A0AVI2	9606	Homo sapiens	human	37468549
O76064	A1L4K1	9606	Homo sapiens	human	32296183
O76064	A5LHX3	9606	Homo sapiens	human	37468549
O76064	E9PAV3	9606	Homo sapiens	human	35831895
O76064	I6L9I8	9606	Homo sapiens	human	32296183
O76064	O00401	9606	Homo sapiens	human	21516116;25416956;31515488;32296183
O76064	O15111	9606	Homo sapiens	human	28499869
O76064	O15173	9606	Homo sapiens	human	32296183
O76064	O43251	9606	Homo sapiens	human	25416956;32296183
O76064	O43251-10	9606	Homo sapiens	human	32296183
O76064	O43361	9606	Homo sapiens	human	37468549
O76064	O43623	9606	Homo sapiens	human	32753472
O76064	O43684	9606	Homo sapiens	human	35831895
O76064	O60260	9606	Homo sapiens	human	35256949
O76064	O60508	9606	Homo sapiens	human	37468549
O76064	O60841	9606	Homo sapiens	human	35831895
O76064	O60934	9606	Homo sapiens	human	23115235;26869104
O76064	O75489	9606	Homo sapiens	human	35831895
O76064	O75496	9606	Homo sapiens	human	37468549
O76064	O75533	9606	Homo sapiens	human	35831895
O76064	O75558	9606	Homo sapiens	human	32296183
O76064	O75934	9606	Homo sapiens	human	37468549
O76064	O76064	9606	Homo sapiens	human	11322894;22266820;22980979;28525740;32296183;4WHV
O76064	O94761	9606	Homo sapiens	human	33674555
O76064	O95208	9606	Homo sapiens	human	32296183
O76064	O95208-2	9606	Homo sapiens	human	32296183
O76064	O95218	9606	Homo sapiens	human	37468549
O76064	O95619	9606	Homo sapiens	human	22068108
O76064	O95714	9606	Homo sapiens	human	20023648;22508508;22814251;25305019;37468549
O76064	O95782	9606	Homo sapiens	human	35831895
O76064	O95999	9606	Homo sapiens	human	24732096
O76064	O96017	9606	Homo sapiens	human	22266820;33016929
O76064	O96019	9606	Homo sapiens	human	35831895
O76064	P00338	9606	Homo sapiens	human	35831895
O76064	P01040	9606	Homo sapiens	human	35831895
O76064	P01106	9606	Homo sapiens	human	30415952;35428760
O76064	P01375	9606	Homo sapiens	human	24980434
O76064	P01591	9606	Homo sapiens	human	35831895
O76064	P02533	9606	Homo sapiens	human	35831895
O76064	P02538	9606	Homo sapiens	human	35831895
O76064	P02545	9606	Homo sapiens	human	35831895
O76064	P02765	9606	Homo sapiens	human	35831895
O76064	P02768	9606	Homo sapiens	human	35831895;37468549
O76064	P02788	9606	Homo sapiens	human	35831895
O76064	P04040	9606	Homo sapiens	human	35831895
O76064	P04075	9606	Homo sapiens	human	35831895
O76064	P04083	9606	Homo sapiens	human	35831895
O76064	P04259	9606	Homo sapiens	human	35831895
O76064	P04264	9606	Homo sapiens	human	35831895
O76064	P04406	9606	Homo sapiens	human	35831895
O76064	P04637	9606	Homo sapiens	human	38580884
O76064	P04792	9606	Homo sapiens	human	35831895
O76064	P04908	9606	Homo sapiens	human	33710666
O76064	P05089	9606	Homo sapiens	human	35831895
O76064	P05090	9606	Homo sapiens	human	35831895
O76064	P05109	9606	Homo sapiens	human	35831895
O76064	P05198	9606	Homo sapiens	human	35831895
O76064	P05388	9606	Homo sapiens	human	35831895
O76064	P06493	9606	Homo sapiens	human	35831895
O76064	P06576	9606	Homo sapiens	human	35831895
O76064	P06702	9606	Homo sapiens	human	35831895
O76064	P06733	9606	Homo sapiens	human	35831895
O76064	P06748	9606	Homo sapiens	human	35831895
O76064	P06753	9606	Homo sapiens	human	37468549
O76064	P07195	9606	Homo sapiens	human	35831895
O76064	P07237	9606	Homo sapiens	human	35831895
O76064	P07339	9606	Homo sapiens	human	35831895
O76064	P07355	9606	Homo sapiens	human	35831895
O76064	P07437	9606	Homo sapiens	human	35831895
O76064	P07858	9606	Homo sapiens	human	35831895
O76064	P07900	9606	Homo sapiens	human	35831895
O76064	P08107	9606	Homo sapiens	human	35831895
O76064	P08393	10298;10299	Human alphaherpesvirus 1;Human alphaherpesvirus 1 strain 17	virus	20075863;22405594
O76064	P08758	9606	Homo sapiens	human	35831895
O76064	P08779	9606	Homo sapiens	human	35831895
O76064	P08865	9606	Homo sapiens	human	22814251;35831895
O76064	P09211	9606	Homo sapiens	human	35831895
O76064	P09493	9606	Homo sapiens	human	35831895;37468549
O76064	P09496	9606	Homo sapiens	human	35831895
O76064	P09525	9606	Homo sapiens	human	35831895
O76064	P09661	9606	Homo sapiens	human	37468549
O76064	P09874	9606	Homo sapiens	human	35831895
O76064	P0C6X7	694009	Severe acute respiratory syndrome-related coronavirus	virus	33845483
O76064	P0CG47	9606	Homo sapiens	human	4WHV
O76064	P0CG48	9606	Homo sapiens	human	22266820;25909880;26285145;35831895
O76064	P0DTD1	2697049	Severe acute respiratory syndrome coronavirus 2	virus	33845483;888800000082
O76064	P0DTD1-PRO_0000449630	2697049	Severe acute respiratory syndrome coronavirus 2	virus	33845483
O76064	P10275	9606	Homo sapiens	human	35428760
O76064	P10276	9606	Homo sapiens	human	37468549
O76064	P10599	9606	Homo sapiens	human	35831895
O76064	P11021	9606	Homo sapiens	human	35831895
O76064	P11142	9606	Homo sapiens	human	35831895
O76064	P11940	9606	Homo sapiens	human	35831895
O76064	P12004	9606	Homo sapiens	human	18948756;22980979;35831895
O76064	P12035	9606	Homo sapiens	human	35831895
O76064	P12814	9606	Homo sapiens	human	35831895
O76064	P13010	9606	Homo sapiens	human	22266820
O76064	P13639	9606	Homo sapiens	human	35831895
O76064	P13645	9606	Homo sapiens	human	35831895
O76064	P13647	9606	Homo sapiens	human	35831895
O76064	P14618	9606	Homo sapiens	human	35831895
O76064	P14625	9606	Homo sapiens	human	35831895
O76064	P14923	9606	Homo sapiens	human	35831895
O76064	P15924	9606	Homo sapiens	human	35831895
O76064	P16104	9606	Homo sapiens	human	22980979;26507658
O76064	P16403	9606	Homo sapiens	human	35831895
O76064	P16455	9606	Homo sapiens	human	16226712
O76064	P18124	9606	Homo sapiens	human	35831895
O76064	P19338	9606	Homo sapiens	human	35831895
O76064	P19438	9606	Homo sapiens	human	24980434
O76064	P19474	9606	Homo sapiens	human	35831895
O76064	P19793	9606	Homo sapiens	human	14981089
O76064	P20042	9606	Homo sapiens	human	35831895
O76064	P20248	9606	Homo sapiens	human	37468549
O76064	P20618	9606	Homo sapiens	human	32296183;35831895
O76064	P20930	9606	Homo sapiens	human	35831895
O76064	P21796	9606	Homo sapiens	human	35831895
O76064	P22087	9606	Homo sapiens	human	35831895
O76064	P22692	9606	Homo sapiens	human	37468549
O76064	P22735	9606	Homo sapiens	human	35831895
O76064	P23246	9606	Homo sapiens	human	35831895
O76064	P23396	9606	Homo sapiens	human	35831895
O76064	P24534	9606	Homo sapiens	human	35831895
O76064	P25311	9606	Homo sapiens	human	35831895
O76064	P25705	9606	Homo sapiens	human	35831895
O76064	P26641	9606	Homo sapiens	human	35831895
O76064	P27348	9606	Homo sapiens	human	35831895
O76064	P27482	9606	Homo sapiens	human	35831895
O76064	P27816	9606	Homo sapiens	human	35831895
O76064	P28066	9606	Homo sapiens	human	35831895
O76064	P28070	9606	Homo sapiens	human	35831895
O76064	P28482	9606	Homo sapiens	human	32296183
O76064	P29508	9606	Homo sapiens	human	35831895
O76064	P29692	9606	Homo sapiens	human	35831895
O76064	P29966	9606	Homo sapiens	human	35831895
O76064	P31025	9606	Homo sapiens	human	35831895
O76064	P31151	9606	Homo sapiens	human	35831895
O76064	P31749	9606	Homo sapiens	human	32597970
O76064	P31939	9606	Homo sapiens	human	37468549
O76064	P31944	9606	Homo sapiens	human	35831895
O76064	P31947	9606	Homo sapiens	human	35831895
O76064	P32119	9606	Homo sapiens	human	35831895
O76064	P33778	9606	Homo sapiens	human	28552346;33710666
O76064	P34932	9606	Homo sapiens	human	35831895
O76064	P35222	9606	Homo sapiens	human	32549753
O76064	P35232	9606	Homo sapiens	human	35831895
O76064	P35249	9606	Homo sapiens	human	35831895
O76064	P35268	9606	Homo sapiens	human	35831895
O76064	P35269	9606	Homo sapiens	human	37468549
O76064	P35527	9606	Homo sapiens	human	35831895
O76064	P35637	9606	Homo sapiens	human	35831895;37468549
O76064	P35908	9606	Homo sapiens	human	35831895
O76064	P36542	9606	Homo sapiens	human	35831895
O76064	P38646	9606	Homo sapiens	human	35831895
O76064	P39656	9606	Homo sapiens	human	35831895
O76064	P40313	9606	Homo sapiens	human	35831895
O76064	P40855	9606	Homo sapiens	human	37468549
O76064	P40926	9606	Homo sapiens	human	35831895
O76064	P40937	9606	Homo sapiens	human	35831895
O76064	P40938	9606	Homo sapiens	human	35831895
O76064	P41091	9606	Homo sapiens	human	35831895
O76064	P41214	9606	Homo sapiens	human	37468549
O76064	P41223	9606	Homo sapiens	human	37468549
O76064	P42704	9606	Homo sapiens	human	35831895
O76064	P43307	9606	Homo sapiens	human	35831895
O76064	P46781	9606	Homo sapiens	human	35831895
O76064	P46821	9606	Homo sapiens	human	35831895
O76064	P46937	9606	Homo sapiens	human	37468549
O76064	P47914	9606	Homo sapiens	human	35831895
O76064	P47929	9606	Homo sapiens	human	35831895
O76064	P48643	9606	Homo sapiens	human	35831895
O76064	P49321	9606	Homo sapiens	human	37468549
O76064	P49585	9606	Homo sapiens	human	32296183
O76064	P49756	9606	Homo sapiens	human	35831895
O76064	P49760	9606	Homo sapiens	human	32296183
O76064	P49761	9606	Homo sapiens	human	32296183
O76064	P49959	9606	Homo sapiens	human	23115235
O76064	P50570	9606	Homo sapiens	human	32296183
O76064	P51398	9606	Homo sapiens	human	35831895
O76064	P51668	9606	Homo sapiens	human	11322894;22266820
O76064	P51948	9606	Homo sapiens	human	37468549
O76064	P51965	9606	Homo sapiens	human	11322894
O76064	P52907	9606	Homo sapiens	human	35831895
O76064	P54132	9606	Homo sapiens	human	23708797;29523790
O76064	P55072	9606	Homo sapiens	human	25416956
O76064	P55081	9606	Homo sapiens	human	37468549
O76064	P55084	9606	Homo sapiens	human	35831895
O76064	P55854	9606	Homo sapiens	human	28983621
O76064	P56199	9606	Homo sapiens	human	37468549
O76064	P56537	9606	Homo sapiens	human	35831895
O76064	P60174	9606	Homo sapiens	human	35831895
O76064	P60331	9606	Homo sapiens	human	32296183
O76064	P60410	9606	Homo sapiens	human	32296183
O76064	P60660	9606	Homo sapiens	human	37468549
O76064	P60709	9606	Homo sapiens	human	35831895
O76064	P60891	9606	Homo sapiens	human	35831895
O76064	P60900	9606	Homo sapiens	human	35831895
O76064	P61077	9606	Homo sapiens	human	18948756;22373579;23233665;28244869
O76064	P61088	9606	Homo sapiens	human	16215985;18678647;19549727;20023648;21911360;22589545;22814251;23255131;24732096;25909880;26285145;27909234;28244869;29523790;31048496;31792955;4ORH;4WHV
O76064	P61247	9606	Homo sapiens	human	35831895
O76064	P61626	9606	Homo sapiens	human	35831895
O76064	P61956	9606	Homo sapiens	human	28983621
O76064	P61964	9606	Homo sapiens	human	35831895
O76064	P61968	9606	Homo sapiens	human	32296183
O76064	P61978	9606	Homo sapiens	human	35831895
O76064	P62140	9606	Homo sapiens	human	35831895
O76064	P62258	9606	Homo sapiens	human	35831895
O76064	P62701	9606	Homo sapiens	human	35831895
O76064	P62805	9606	Homo sapiens	human	35831895
O76064	P62837	9606	Homo sapiens	human	19690564;32296183
O76064	P62873	9606	Homo sapiens	human	35831895
O76064	P63010	9606	Homo sapiens	human	35831895
O76064	P63104	9606	Homo sapiens	human	35831895
O76064	P63244	9606	Homo sapiens	human	35831895
O76064	P67809	9606	Homo sapiens	human	35831895
O76064	P68104	9606	Homo sapiens	human	35831895
O76064	P68363	9606	Homo sapiens	human	35831895
O76064	P68371	9606	Homo sapiens	human	35831895
O76064	P68871	9606	Homo sapiens	human	35831895
O76064	P69905	9606	Homo sapiens	human	35831895
O76064	P78527	9606	Homo sapiens	human	30021884
O76064	P80188	9606	Homo sapiens	human	35831895
O76064	P81605	9606	Homo sapiens	human	35831895
O76064	P84090	9606	Homo sapiens	human	37468549
O76064	P84098	9606	Homo sapiens	human	35831895
O76064	P84243	9606	Homo sapiens	human	28507061;35831895
O76064	P85037	9606	Homo sapiens	human	37468549
O76064	Q00325	9606	Homo sapiens	human	35831895
O76064	Q00610	9606	Homo sapiens	human	35831895
O76064	Q00839	9606	Homo sapiens	human	35831895
O76064	Q00987	9606	Homo sapiens	human	22493164
O76064	Q01082	9606	Homo sapiens	human	35831895
O76064	Q01105	9606	Homo sapiens	human	37468549
O76064	Q01469	9606	Homo sapiens	human	35831895
O76064	Q01844	9606	Homo sapiens	human	35831895
O76064	Q02413	9606	Homo sapiens	human	35831895
O76064	Q04695	9606	Homo sapiens	human	35831895
O76064	Q06830	9606	Homo sapiens	human	35831895
O76064	Q07065	9606	Homo sapiens	human	35831895
O76064	Q08050	9606	Homo sapiens	human	27526106
O76064	Q08188	9606	Homo sapiens	human	35831895
O76064	Q08554	9606	Homo sapiens	human	35831895
O76064	Q08945	9606	Homo sapiens	human	37468549
O76064	Q09028	9606	Homo sapiens	human	35831895
O76064	Q12904	9606	Homo sapiens	human	35831895
O76064	Q13123	9606	Homo sapiens	human	37468549
O76064	Q13257	9606	Homo sapiens	human	33961781;37468549
O76064	Q13283	9606	Homo sapiens	human	35831895
O76064	Q13347	9606	Homo sapiens	human	35831895
O76064	Q13416	9606	Homo sapiens	human	18001825
O76064	Q13428	9606	Homo sapiens	human	37468549
O76064	Q13510	9606	Homo sapiens	human	35831895
O76064	Q13546	9606	Homo sapiens	human	37468549
O76064	Q13557	9606	Homo sapiens	human	37468549
O76064	Q13813	9606	Homo sapiens	human	35831895
O76064	Q13835	9606	Homo sapiens	human	35831895
O76064	Q13868	9606	Homo sapiens	human	15231747
O76064	Q13889	9606	Homo sapiens	human	35831895
O76064	Q13976	9606	Homo sapiens	human	37468549
O76064	Q14103	9606	Homo sapiens	human	35831895
O76064	Q14134	9606	Homo sapiens	human	26381412
O76064	Q14240	9606	Homo sapiens	human	35831895
O76064	Q14258	9606	Homo sapiens	human	29117863
O76064	Q14331	9606	Homo sapiens	human	35831895
O76064	Q14444	9606	Homo sapiens	human	35831895
O76064	Q14457	9606	Homo sapiens	human	37468549
O76064	Q14676	9606	Homo sapiens	human	18001824;18001825;18006705;24240613;25512560;28943310;37468549
O76064	Q14839	9606	Homo sapiens	human	22531782;26546801
O76064	Q15013	9606	Homo sapiens	human	37468549
O76064	Q15025	9606	Homo sapiens	human	32296183
O76064	Q15233	9606	Homo sapiens	human	30445466;34017080
O76064	Q15287	9606	Homo sapiens	human	37468549
O76064	Q15365	9606	Homo sapiens	human	35831895
O76064	Q15366	9606	Homo sapiens	human	35831895
O76064	Q15393	9606	Homo sapiens	human	35831895
O76064	Q15652	9606	Homo sapiens	human	24240613
O76064	Q15672	9606	Homo sapiens	human	29748601;36732432
O76064	Q15819	9606	Homo sapiens	human	22589545;31792955
O76064	Q15834	9606	Homo sapiens	human	16189514
O76064	Q16181	9606	Homo sapiens	human	23442799
O76064	Q16531	9606	Homo sapiens	human	35831895
O76064	Q16763	9606	Homo sapiens	human	28525740
O76064	Q16777	9606	Homo sapiens	human	22980979;28525740
O76064	Q16778	9606	Homo sapiens	human	22980979
O76064	Q3ZCQ8	9606	Homo sapiens	human	35831895
O76064	Q49A88	9606	Homo sapiens	human	32296183
O76064	Q49A88-3	9606	Homo sapiens	human	32296183
O76064	Q53FT3	9606	Homo sapiens	human	37468549
O76064	Q53TS8	9606	Homo sapiens	human	32296183
O76064	Q5D862	9606	Homo sapiens	human	35831895
O76064	Q5HYJ3	9606	Homo sapiens	human	37468549
O76064	Q5QJE6	9606	Homo sapiens	human	32296183
O76064	Q5T749	9606	Homo sapiens	human	35831895
O76064	Q5T7B8	9606	Homo sapiens	human	32296183
O76064	Q5T7B8-2	9606	Homo sapiens	human	32296183
O76064	Q5VTR2	9606	Homo sapiens	human	37468549
O76064	Q63ZY3	9606	Homo sapiens	human	32296183
O76064	Q6KB66	9606	Homo sapiens	human	35831895
O76064	Q6P2H3	9606	Homo sapiens	human	32296183
O76064	Q6P2H3-3	9606	Homo sapiens	human	32296183
O76064	Q6P988	9606	Homo sapiens	human	37468549
O76064	Q6PD62	9606	Homo sapiens	human	37468549
O76064	Q6RUI8	9606	Homo sapiens	human	37468549
O76064	Q6UWP8	9606	Homo sapiens	human	35831895
O76064	Q6UXN7	9606	Homo sapiens	human	32296183
O76064	Q6UXN9	9606	Homo sapiens	human	35831895
O76064	Q6UXS9	9606	Homo sapiens	human	35831895
O76064	Q6ZNB6	9606	Homo sapiens	human	35831895
O76064	Q6ZT07	9606	Homo sapiens	human	37468549
O76064	Q71U36	9606	Homo sapiens	human	35831895
O76064	Q7Z4V5	9606	Homo sapiens	human	37468549
O76064	Q7Z5G4	9606	Homo sapiens	human	37468549
O76064	Q7Z794	9606	Homo sapiens	human	35831895
O76064	Q86U86	9606	Homo sapiens	human	35831895
O76064	Q86UE4	9606	Homo sapiens	human	35831895
O76064	Q86W34	9606	Homo sapiens	human	37468549
O76064	Q86W42	9606	Homo sapiens	human	35831895
O76064	Q86WT6	9606	Homo sapiens	human	37468549
O76064	Q86YZ3	9606	Homo sapiens	human	35831895
O76064	Q8IVM0	9606	Homo sapiens	human	32296183
O76064	Q8IVP1	9606	Homo sapiens	human	32296183
O76064	Q8IX15	9606	Homo sapiens	human	25416956;32296183
O76064	Q8IX15-3	9606	Homo sapiens	human	25416956
O76064	Q8IYB3	9606	Homo sapiens	human	37468549
O76064	Q8IZU0	9606	Homo sapiens	human	32296183
O76064	Q8N1N4	9606	Homo sapiens	human	35831895
O76064	Q8N365	9606	Homo sapiens	human	37468549
O76064	Q8N3F8	9606	Homo sapiens	human	37468549
O76064	Q8N488	9606	Homo sapiens	human	29320735
O76064	Q8NAV1	9606	Homo sapiens	human	37468549
O76064	Q8NC51	9606	Homo sapiens	human	34535262;35831895
O76064	Q8NCM2	9606	Homo sapiens	human	37468549
O76064	Q8NE71	9606	Homo sapiens	human	35831895
O76064	Q8TF01	9606	Homo sapiens	human	37468549
O76064	Q8WXE0	9606	Homo sapiens	human	37468549
O76064	Q8WXX5	9606	Homo sapiens	human	35831895
O76064	Q8WYQ5	9606	Homo sapiens	human	34188037
O76064	Q92599	9606	Homo sapiens	human	23442799
O76064	Q92630	9606	Homo sapiens	human	28194753
O76064	Q92674	9606	Homo sapiens	human	37468549
O76064	Q92777	9606	Homo sapiens	human	37468549
O76064	Q92804	9606	Homo sapiens	human	37468549
O76064	Q92878	9606	Homo sapiens	human	23115235
O76064	Q969T4	9606	Homo sapiens	human	11322894
O76064	Q96AG4	9606	Homo sapiens	human	35831895
O76064	Q96B02	9606	Homo sapiens	human	19549727
O76064	Q96C36	9606	Homo sapiens	human	35831895
O76064	Q96CD2	9606	Homo sapiens	human	32296183
O76064	Q96D03	9606	Homo sapiens	human	32296183
O76064	Q96D09	9606	Homo sapiens	human	32296183
O76064	Q96DT7	9606	Homo sapiens	human	32296183;37468549
O76064	Q96DT7-3	9606	Homo sapiens	human	32296183
O76064	Q96EA4	9606	Homo sapiens	human	37468549
O76064	Q96FV9	9606	Homo sapiens	human	35831895
O76064	Q96IT1	9606	Homo sapiens	human	32296183
O76064	Q96J94	9606	Homo sapiens	human	28552346
O76064	Q96LR5	9606	Homo sapiens	human	11322894;20023648;21911360
O76064	Q96NC0	9606	Homo sapiens	human	37468549
O76064	Q96P63	9606	Homo sapiens	human	35831895
O76064	Q96QK1	9606	Homo sapiens	human	35831895
O76064	Q99623	9606	Homo sapiens	human	35831895
O76064	Q99728	9606	Homo sapiens	human	27035619
O76064	Q99848	9606	Homo sapiens	human	35831895
O76064	Q99963	9606	Homo sapiens	human	32296183
O76064	Q99986	9606	Homo sapiens	human	26869104
O76064	Q9BPY3	9606	Homo sapiens	human	32296183
O76064	Q9BQ61	9606	Homo sapiens	human	37468549
O76064	Q9BSE2	9606	Homo sapiens	human	21516116;25416956;31515488;32296183
O76064	Q9BUR4	9606	Homo sapiens	human	25512560;26734725;27715493
O76064	Q9BV68	9606	Homo sapiens	human	30529286
O76064	Q9BVG4	9606	Homo sapiens	human	35831895
O76064	Q9BXL5	9606	Homo sapiens	human	37468549
O76064	Q9BYQ0	9606	Homo sapiens	human	32296183
O76064	Q9BYQ4	9606	Homo sapiens	human	32296183
O76064	Q9C0E4	9606	Homo sapiens	human	37468549
O76064	Q9C0F1	9606	Homo sapiens	human	16189514;32296183
O76064	Q9H0S4	9606	Homo sapiens	human	35831895
O76064	Q9H1E3	9606	Homo sapiens	human	37468549
O76064	Q9H201	9606	Homo sapiens	human	32296183
O76064	Q9H501	9606	Homo sapiens	human	37468549
O76064	Q9H5V9	9606	Homo sapiens	human	37468549
O76064	Q9H814	9606	Homo sapiens	human	37468549
O76064	Q9HCU8	9606	Homo sapiens	human	23233665
O76064	Q9NQR1	9606	Homo sapiens	human	33710666
O76064	Q9NRD5	9606	Homo sapiens	human	32296183
O76064	Q9NTK5	9606	Homo sapiens	human	35831895;37468549
O76064	Q9NU22	9606	Homo sapiens	human	35831895;37468549
O76064	Q9NW13	9606	Homo sapiens	human	37468549
O76064	Q9NXS2	9606	Homo sapiens	human	35831895
O76064	Q9NY72	9606	Homo sapiens	human	32296183
O76064	Q9NYF8	9606	Homo sapiens	human	37468549
O76064	Q9NYQ3	9606	Homo sapiens	human	37468549
O76064	Q9NZT1	9606	Homo sapiens	human	35831895
O76064	Q9P013	9606	Homo sapiens	human	37468549
O76064	Q9P1Z2	9606	Homo sapiens	human	32296183
O76064	Q9P2B4	9606	Homo sapiens	human	37468549
O76064	Q9P2D0	9606	Homo sapiens	human	37468549
O76064	Q9UBS4	9606	Homo sapiens	human	35831895
O76064	Q9UEE9	9606	Homo sapiens	human	37468549
O76064	Q9UFG5	9606	Homo sapiens	human	37468549
O76064	Q9UH03	9606	Homo sapiens	human	25416956;31515488;32296183
O76064	Q9UHN6	9606	Homo sapiens	human	37468549
O76064	Q9UI42	9606	Homo sapiens	human	35831895
O76064	Q9UII2	9606	Homo sapiens	human	37468549
O76064	Q9UKV3	9606	Homo sapiens	human	37468549
O76064	Q9UL40	9606	Homo sapiens	human	32296183
O76064	Q9UL42	9606	Homo sapiens	human	21516116;25416956;32296183
O76064	Q9UNQ2	9606	Homo sapiens	human	35831895
O76064	Q9UPP1	9606	Homo sapiens	human	37468549
O76064	Q9Y230	9606	Homo sapiens	human	35831895
O76064	Q9Y262	9606	Homo sapiens	human	35831895
O76064	Q9Y2J4	9606	Homo sapiens	human	32296183
O76064	Q9Y2S7	9606	Homo sapiens	human	35831895
O76064	Q9Y2W1	9606	Homo sapiens	human	37468549
O76064	Q9Y2W2	9606	Homo sapiens	human	37468549
O76064	Q9Y3C0	9606	Homo sapiens	human	32296183
O76064	Q9Y3F4	9606	Homo sapiens	human	35831895
O76064	Q9Y3Y2	9606	Homo sapiens	human	37468549
O76064	Q9Y5T5	9606	Homo sapiens	human	25305019
O76064	Q9Y5V3	9606	Homo sapiens	human	27035619
O76064	Q9Y6D9	9606	Homo sapiens	human	25416956;31515488;32296183
O76070	A6NEW6	9606	Homo sapiens	human	17353931
O76070	P04406	9606	Homo sapiens	human	38334954
O76070	P07550	9606	Homo sapiens	human	24561123
O76070	P10636	9606	Homo sapiens	human	35063084
O76070	P15090	9606	Homo sapiens	human	17353931
O76070	P16035	9606	Homo sapiens	human	17353931
O76070	P17844	9606	Homo sapiens	human	17353931
O76070	P21146	9913	Bos taurus	unknown	10852916
O76070	P25205	9606	Homo sapiens	human	17353931
O76070	P26038	9606	Homo sapiens	human	17353931
O76070	P27361	9606	Homo sapiens	human	12121974
O76070	P28482	9606	Homo sapiens	human	12121974
O76070	P31645	9606	Homo sapiens	human	19429025
O76070	P34947	9606	Homo sapiens	human	10852916
O76070	P36895	10090	Mus musculus	unknown	26496610
O76070	P37840	9606	Homo sapiens	human	36634849
O76070	P41235	9606	Homo sapiens	human	17353931
O76070	P43250	9606	Homo sapiens	human	10852916
O76070	P45983	9606	Homo sapiens	human	12121974
O76070	P54274	9606	Homo sapiens	human	21044950
O76070	P63162	9606	Homo sapiens	human	17353931
O76070	P63167	9606	Homo sapiens	human	17353931
O76070	Q15319	9606	Homo sapiens	human	33961781
O76070	Q15365	9606	Homo sapiens	human	26344801
O76070	Q15835	9606	Homo sapiens	human	10852916
O76070	Q16143	9606	Homo sapiens	human	38334954
O76070	Q66K64	9606	Homo sapiens	human	31452512
O76070	Q6RT24	10090	Mus musculus	unknown	26496610
O76070	Q93063	9606	Homo sapiens	human	17353931
O76070	Q96AE4	9606	Homo sapiens	human	17353931
O76070	Q9NS66	9606	Homo sapiens	human	33961781
O76070	Q9NUX5	9606	Homo sapiens	human	21044950
O76070	Q9NXA8	9606	Homo sapiens	human	33961781
O76070	Q9NYB0	9606	Homo sapiens	human	21044950
O76070	Q9UHD4	9606	Homo sapiens	human	33961781
O76070	Q9Y5W5	9606	Homo sapiens	human	33961781
O76071	A0A0U5B5J2	11676	Human immunodeficiency virus 1	virus	22190034
O76071	A0A6L7HH45	1392	Bacillus anthracis	bacteria	20711500
O76071	A0A6L7HQN9	1392	Bacillus anthracis	bacteria	20711500
O76071	A1L020	9606	Homo sapiens	human	37433992
O76071	A1L0T0	9606	Homo sapiens	human	33961781
O76071	A4UGR9	9606	Homo sapiens	human	37689310
O76071	A6NM10	9606	Homo sapiens	human	33961781
O76071	O00463	9606	Homo sapiens	human	37689310
O76071	O00570	9606	Homo sapiens	human	24981860
O76071	O14519	9606	Homo sapiens	human	17353931
O76071	O14640	9606	Homo sapiens	human	37689310
O76071	O14802	9606	Homo sapiens	human	37689310
O76071	O14863	9606	Homo sapiens	human	26186194
O76071	O15016	9606	Homo sapiens	human	31753913
O76071	O15027	9606	Homo sapiens	human	37689310
O76071	O15067	9606	Homo sapiens	human	37689310
O76071	O15160	9606	Homo sapiens	human	17353931
O76071	O15231	9606	Homo sapiens	human	37689310
O76071	O15320	9606	Homo sapiens	human	33961781
O76071	O15371	9606	Homo sapiens	human	37689310
O76071	O15442	9606	Homo sapiens	human	26186194;28514442;33961781
O76071	O43237	9606	Homo sapiens	human	37689310
O76071	O43795	9606	Homo sapiens	human	17353931
O76071	O60260	9606	Homo sapiens	human	35256949;35509820
O76071	O60762	9606	Homo sapiens	human	17353931
O76071	O60832	9606	Homo sapiens	human	37689310
O76071	O75044	9606	Homo sapiens	human	37689310
O76071	O75190	9606	Homo sapiens	human	33961781
O76071	O75419	9606	Homo sapiens	human	17353931
O76071	O75592	9606	Homo sapiens	human	37689310
O76071	O75794	9606	Homo sapiens	human	37314216
O76071	O75915	9606	Homo sapiens	human	37689310
O76071	O76031	9606	Homo sapiens	human	17353931
O76071	O76071	9606	Homo sapiens	human	37689310
O76071	O94763	9606	Homo sapiens	human	32296183;37689310
O76071	O94766	9606	Homo sapiens	human	33961781
O76071	O94832	9606	Homo sapiens	human	17353931
O76071	O94851	9606	Homo sapiens	human	37689310
O76071	O95163	9606	Homo sapiens	human	37689310
O76071	O95573	9606	Homo sapiens	human	37689310
O76071	O95696	9606	Homo sapiens	human	31753913
O76071	O95985	9606	Homo sapiens	human	32296183;33961781;34709727
O76071	O95995	9606	Homo sapiens	human	17353931
O76071	O96013	9606	Homo sapiens	human	32707033
O76071	P01106	9606	Homo sapiens	human	29467282
O76071	P03468	211044	Influenza A virus (A/Puerto Rico/8/1934(H1N1))	virus	26789921
O76071	P04585	11676	Human immunodeficiency virus 1	virus	22190034
O76071	P04792	9606	Homo sapiens	human	17353931
O76071	P05067	9606	Homo sapiens	human	21832049;34569959
O76071	P05777	381518	Influenza A virus (A/Wilson-Smith/1933(H1N1))	virus	25464832
O76071	P05780	381518	Influenza A virus (A/Wilson-Smith/1933(H1N1))	virus	25464832
O76071	P06493	9606	Homo sapiens	human	24981860
O76071	P09001	9606	Homo sapiens	human	24981860
O76071	P09543	9606	Homo sapiens	human	23891004
O76071	P09884	9606	Homo sapiens	human	23891004
O76071	P09960	9606	Homo sapiens	human	24981860
O76071	P0CG48	9606	Homo sapiens	human	38803224
O76071	P0DTD1	2697049	Severe acute respiratory syndrome coronavirus 2	virus	34083449;34687317
O76071	P10155	9606	Homo sapiens	human	17353931
O76071	P11166	9606	Homo sapiens	human	33961781
O76071	P11388	9606	Homo sapiens	human	37689310
O76071	P14625	9606	Homo sapiens	human	37689310
O76071	P14923	9606	Homo sapiens	human	37689310
O76071	P15924	9606	Homo sapiens	human	37689310
O76071	P17987	9606	Homo sapiens	human	37689310
O76071	P18074	9606	Homo sapiens	human	23585563;23891004;28178521
O76071	P19544	9606	Homo sapiens	human	9556563
O76071	P20618	9606	Homo sapiens	human	17353931
O76071	P20719	9606	Homo sapiens	human	24981860
O76071	P20929	9606	Homo sapiens	human	37689310
O76071	P21272	10116	Rattus norvegicus	unknown	30884312
O76071	P21333	9606	Homo sapiens	human	37689310
O76071	P22087	9606	Homo sapiens	human	17353931
O76071	P22695	9606	Homo sapiens	human	24981860
O76071	P25205	9606	Homo sapiens	human	17353931
O76071	P26639	9606	Homo sapiens	human	37689310
O76071	P28340	9606	Homo sapiens	human	23891004;28178521;37689310
O76071	P30040	9606	Homo sapiens	human	23891004
O76071	P30519	9606	Homo sapiens	human	37689310
O76071	P30530	9606	Homo sapiens	human	36736316
O76071	P30876	9606	Homo sapiens	human	37689310
O76071	P31943	9606	Homo sapiens	human	26760575
O76071	P32969	9606	Homo sapiens	human	37689310
O76071	P32970	9606	Homo sapiens	human	33961781
O76071	P33947	9606	Homo sapiens	human	33961781
O76071	P33992	9606	Homo sapiens	human	17353931
O76071	P35268	9606	Homo sapiens	human	37689310
O76071	P35568	9606	Homo sapiens	human	37689310
O76071	P35606	9606	Homo sapiens	human	17353931
O76071	P40227	9606	Homo sapiens	human	24981860;37689310
O76071	P40469	559292	Saccharomyces cerevisiae S288C	eukaryotic	27107014
O76071	P41002	9606	Homo sapiens	human	36114006
O76071	P41220	9606	Homo sapiens	human	32296183
O76071	P42166	9606	Homo sapiens	human	37689310
O76071	P42765	9606	Homo sapiens	human	24981860
O76071	P43034	9606	Homo sapiens	human	24981860
O76071	P43250	9606	Homo sapiens	human	32707033
O76071	P46379	9606	Homo sapiens	human	17353931
O76071	P47985	9606	Homo sapiens	human	24981860
O76071	P48200	9606	Homo sapiens	human	23891004;33393230
O76071	P48643	9606	Homo sapiens	human	37689310
O76071	P48730	9606	Homo sapiens	human	24981860
O76071	P49368	9606	Homo sapiens	human	37689310
O76071	P49454	9606	Homo sapiens	human	37689310
O76071	P49642	9606	Homo sapiens	human	23891004
O76071	P49643	9606	Homo sapiens	human	23585563;23891004;37689310
O76071	P49815	9606	Homo sapiens	human	23891004
O76071	P49917	9606	Homo sapiens	human	37689310
O76071	P49959	9606	Homo sapiens	human	23891004;37689310
O76071	P50221	9606	Homo sapiens	human	25416956
O76071	P50222	9606	Homo sapiens	human	32296183
O76071	P50750	9606	Homo sapiens	human	24981860
O76071	P50990	9606	Homo sapiens	human	24981860
O76071	P51530	9606	Homo sapiens	human	23891004;28514442;33961781
O76071	P51553	9606	Homo sapiens	human	24981860
O76071	P51572	9606	Homo sapiens	human	37689310
O76071	P51648	9606	Homo sapiens	human	37689310
O76071	P51784	9606	Homo sapiens	human	17353931
O76071	P54253	9606	Homo sapiens	human	36629882
O76071	P55072	9606	Homo sapiens	human	37689310
O76071	P57052	9606	Homo sapiens	human	37689310
O76071	P57678	9606	Homo sapiens	human	37689310
O76071	P61221	9606	Homo sapiens	human	23891004;25659154;37689310
O76071	P61964	9606	Homo sapiens	human	17041588
O76071	P62256	9606	Homo sapiens	human	38113892
O76071	P62273	9606	Homo sapiens	human	24981860
O76071	P62879	9606	Homo sapiens	human	24981860
O76071	P62987	9606	Homo sapiens	human	24981860
O76071	P63220	9606	Homo sapiens	human	37689310
O76071	P78344	9606	Homo sapiens	human	17353931
O76071	P78371	9606	Homo sapiens	human	24981860;37689310
O76071	P81605	9606	Homo sapiens	human	37689310
O76071	P82912	9606	Homo sapiens	human	24981860
O76071	Q00610	9606	Homo sapiens	human	37689310
O76071	Q03188	9606	Homo sapiens	human	37689310
O76071	Q04726	9606	Homo sapiens	human	24981860
O76071	Q06203	9606	Homo sapiens	human	23891004
O76071	Q07065	9606	Homo sapiens	human	37689310
O76071	Q07157	9606	Homo sapiens	human	37689310
O76071	Q07864	9606	Homo sapiens	human	23585563;23891004;27235625
O76071	Q08378	9606	Homo sapiens	human	23891004;37689310
O76071	Q08379	9606	Homo sapiens	human	37689310
O76071	Q0PNE2	9606	Homo sapiens	human	23891004;37689310
O76071	Q13085	9606	Homo sapiens	human	17353931
O76071	Q13155	9606	Homo sapiens	human	37689310
O76071	Q13263	9606	Homo sapiens	human	17353931;29955894
O76071	Q13363	9606	Homo sapiens	human	36688959
O76071	Q13428	9606	Homo sapiens	human	37689310
O76071	Q13496	9606	Homo sapiens	human	27432908
O76071	Q14145	9606	Homo sapiens	human	37689310
O76071	Q14181	9606	Homo sapiens	human	23891004
O76071	Q14203	9606	Homo sapiens	human	17353931
O76071	Q14527	9606	Homo sapiens	human	17353931
O76071	Q14CZ0	9606	Homo sapiens	human	38580884
O76071	Q15050	9606	Homo sapiens	human	37689310
O76071	Q15061	9606	Homo sapiens	human	23891004;37689310
O76071	Q15077	9606	Homo sapiens	human	30833792
O76071	Q15084	9606	Homo sapiens	human	37689310
O76071	Q15233	9606	Homo sapiens	human	24981860
O76071	Q15637	9606	Homo sapiens	human	23891004;25416956;37689310
O76071	Q15773	9606	Homo sapiens	human	17353931
O76071	Q16658	9606	Homo sapiens	human	37689310
O76071	Q16795	9606	Homo sapiens	human	17353931
O76071	Q20MH8	381518	Influenza A virus (A/Wilson-Smith/1933(H1N1))	virus	26651948
O76071	Q2KHT3	9606	Homo sapiens	human	36538041
O76071	Q2VPK5	9606	Homo sapiens	human	23891004
O76071	Q3KP44	9606	Homo sapiens	human	32296183
O76071	Q3SXP7	9606	Homo sapiens	human	33961781
O76071	Q53EU6	9606	Homo sapiens	human	37689310
O76071	Q5HYI8	9606	Homo sapiens	human	37689310
O76071	Q5VUB5	9606	Homo sapiens	human	37689310
O76071	Q5VV42	9606	Homo sapiens	human	23891004;28514442;33961781;37689310
O76071	Q68CZ6	9606	Homo sapiens	human	32296183
O76071	Q6FHY5	9606	Homo sapiens	human	32296183
O76071	Q6IA86	9606	Homo sapiens	human	23891004
O76071	Q6NX55	9606	Homo sapiens	human	32296183
O76071	Q6NXT4	9606	Homo sapiens	human	37689310
O76071	Q6NZI2	9606	Homo sapiens	human	37689310
O76071	Q6P1J9	9606	Homo sapiens	human	23891004;37689310
O76071	Q6P4R8	9606	Homo sapiens	human	37689310
O76071	Q6PD62	9606	Homo sapiens	human	23891004
O76071	Q6R327	9606	Homo sapiens	human	37689310
O76071	Q6V1X1	9606	Homo sapiens	human	23891004
O76071	Q6ZSJ9	9606	Homo sapiens	human	32296183
O76071	Q6ZTA4	9606	Homo sapiens	human	36215168
O76071	Q6ZUT6	9606	Homo sapiens	human	37689310
O76071	Q709C8	9606	Homo sapiens	human	37689310
O76071	Q70IA8	9606	Homo sapiens	human	37536630
O76071	Q75MH1	9606	Homo sapiens	human	17353931
O76071	Q76353	11676	Human immunodeficiency virus 1	virus	22190034
O76071	Q7L2J0	9606	Homo sapiens	human	24981860
O76071	Q7L9B9	9606	Homo sapiens	human	23891004
O76071	Q7Z6E9	9606	Homo sapiens	human	37689310
O76071	Q7Z7A3	9606	Homo sapiens	human	23891004;37689310
O76071	Q7Z7L1	9606	Homo sapiens	human	17353931
O76071	Q86TI2	9606	Homo sapiens	human	23891004
O76071	Q86UL3	9606	Homo sapiens	human	37689310
O76071	Q86UP2	9606	Homo sapiens	human	37689310
O76071	Q86UU1	9606	Homo sapiens	human	37689310
O76071	Q86VU5	9606	Homo sapiens	human	33961781
O76071	Q86WJ1	9606	Homo sapiens	human	23891004;37689310
O76071	Q86Y07	9606	Homo sapiens	human	37689310
O76071	Q86Y56	9606	Homo sapiens	human	17353931
O76071	Q8IVF7	9606	Homo sapiens	human	23891004
O76071	Q8IWA0	9606	Homo sapiens	human	23891004
O76071	Q8IX12	9606	Homo sapiens	human	37689310
O76071	Q8IXW5	9606	Homo sapiens	human	37689310
O76071	Q8IY34	9606	Homo sapiens	human	30833792
O76071	Q8IYB3	9606	Homo sapiens	human	37689310
O76071	Q8IYB7	9606	Homo sapiens	human	37689310
O76071	Q8JSN5	158611	Influenza A virus (A/Paris/908/97(H3N2))	virus	24945353
O76071	Q8N0S2	9606	Homo sapiens	human	37689310
O76071	Q8N163	9606	Homo sapiens	human	17353931
O76071	Q8N1F7	9606	Homo sapiens	human	17353931
O76071	Q8N468	9606	Homo sapiens	human	33961781
O76071	Q8N7H5	9606	Homo sapiens	human	23891004;37689310
O76071	Q8NBJ4	9606	Homo sapiens	human	16169070
O76071	Q8NBT2	9606	Homo sapiens	human	33961781
O76071	Q8ND82	9606	Homo sapiens	human	37689310
O76071	Q8NDT2	9606	Homo sapiens	human	24981860
O76071	Q8NFH5	9606	Homo sapiens	human	23891004
O76071	Q8NG31	9606	Homo sapiens	human	37689310
O76071	Q8NI36	9606	Homo sapiens	human	37689310
O76071	Q8TAC1	9606	Homo sapiens	human	33961781
O76071	Q8TDR4	9606	Homo sapiens	human	32296183
O76071	Q8TE02	9606	Homo sapiens	human	23891004
O76071	Q8TEX9	9606	Homo sapiens	human	17353931
O76071	Q8WTT0	9606	Homo sapiens	human	33961781
O76071	Q8WUA2	9606	Homo sapiens	human	23891004;24981860
O76071	Q8WVB6	9606	Homo sapiens	human	37689310
O76071	Q8WVC0	9606	Homo sapiens	human	23891004
O76071	Q8WVH0	9606	Homo sapiens	human	28514442;33961781
O76071	Q8WVQ1	9606	Homo sapiens	human	37689310
O76071	Q8WWW0	9606	Homo sapiens	human	37689310
O76071	Q8WXG1	9606	Homo sapiens	human	24245804;28615450
O76071	Q92574	9606	Homo sapiens	human	23891004;37689310
O76071	Q92575	9606	Homo sapiens	human	37689310
O76071	Q92769	9606	Homo sapiens	human	17353931
O76071	Q969Q0	9606	Homo sapiens	human	24981860
O76071	Q96A33	9606	Homo sapiens	human	37689310
O76071	Q96A35	9606	Homo sapiens	human	17353931
O76071	Q96AG4	9606	Homo sapiens	human	37689310
O76071	Q96EB1	9606	Homo sapiens	human	23891004
O76071	Q96G27	9606	Homo sapiens	human	26186194;33961781
O76071	Q96GM8	9606	Homo sapiens	human	23891004
O76071	Q96HE9	9606	Homo sapiens	human	37689310
O76071	Q96M83	9606	Homo sapiens	human	16189514
O76071	Q96N66	9606	Homo sapiens	human	37689310
O76071	Q96PV6	9606	Homo sapiens	human	37689310
O76071	Q96PY5	9606	Homo sapiens	human	23891004
O76071	Q96S66	9606	Homo sapiens	human	37689310
O76071	Q96SB4	9606	Homo sapiens	human	23602568
O76071	Q96SL8	9606	Homo sapiens	human	24981860
O76071	Q96T76	9606	Homo sapiens	human	17353931;21516116;22678361;22678362;23585563;23891004;24130505;24981860;25416956;26186194;28178521;28514442;31229404;32632277;33961781
O76071	Q96T76-8	9606	Homo sapiens	human	25416956
O76071	Q99742	9606	Homo sapiens	human	33961781
O76071	Q99832	9606	Homo sapiens	human	24981860
O76071	Q9BRR8	9606	Homo sapiens	human	37689310
O76071	Q9BTX1	9606	Homo sapiens	human	37689310
O76071	Q9BVP2	9606	Homo sapiens	human	17353931
O76071	Q9BWH6	9606	Homo sapiens	human	17353931
O76071	Q9BX63	9606	Homo sapiens	human	23585563;37689310
O76071	Q9BXS5	9606	Homo sapiens	human	24981860
O76071	Q9BXY0	9606	Homo sapiens	human	23891004;37689310
O76071	Q9BYD2	9606	Homo sapiens	human	24981860
O76071	Q9BZE4	9606	Homo sapiens	human	24981860
O76071	Q9BZI7	9606	Homo sapiens	human	23891004;37689310
O76071	Q9C086	9606	Homo sapiens	human	24981860
O76071	Q9D071	10090	Mus musculus	unknown	26496610
O76071	Q9GZS3	9606	Homo sapiens	human	23891004
O76071	Q9H0G5	9606	Homo sapiens	human	23891004
O76071	Q9H1C4	9606	Homo sapiens	human	30833792
O76071	Q9H2U1	9606	Homo sapiens	human	37689310
O76071	Q9H4M7	9606	Homo sapiens	human	31091453
O76071	Q9H4M9	9606	Homo sapiens	human	37689310
O76071	Q9H5X1	9606	Homo sapiens	human	16189514;23891004;24981860;25416956;32222833;32296183;33961781
O76071	Q9H6J7	9606	Homo sapiens	human	37689310
O76071	Q9H6Q4	9606	Homo sapiens	human	22678361;23585563;23891004;37689310
O76071	Q9H6R7	9606	Homo sapiens	human	37689310
O76071	Q9H6Z9	9606	Homo sapiens	human	26972000
O76071	Q9H814	9606	Homo sapiens	human	23891004;37689310
O76071	Q9H8H0	9606	Homo sapiens	human	37689310
O76071	Q9H8H2	9606	Homo sapiens	human	24981860
O76071	Q9H9T3	9606	Homo sapiens	human	23891004;37689310
O76071	Q9HAU0	9606	Homo sapiens	human	23891004
O76071	Q9HB19	9606	Homo sapiens	human	37689310
O76071	Q9HBL8	9606	Homo sapiens	human	31796584
O76071	Q9HC62	9606	Homo sapiens	human	24981860
O76071	Q9HCM4	9606	Homo sapiens	human	33961781
O76071	Q9HCU5	9606	Homo sapiens	human	37689310
O76071	Q9NP50	9606	Homo sapiens	human	22865885
O76071	Q9NQC3	9606	Homo sapiens	human	37689310
O76071	Q9NRH1	9606	Homo sapiens	human	23891004
O76071	Q9NRH3	9606	Homo sapiens	human	17353931
O76071	Q9NRZ9	9606	Homo sapiens	human	17353931
O76071	Q9NS86	9606	Homo sapiens	human	24981860
O76071	Q9NUL3	9606	Homo sapiens	human	37689310
O76071	Q9NV06	9606	Homo sapiens	human	24981860
O76071	Q9NV44	9606	Homo sapiens	human	32296183
O76071	Q9NV66	9606	Homo sapiens	human	23891004
O76071	Q9NWZ5	9606	Homo sapiens	human	23891004
O76071	Q9NXE4	9606	Homo sapiens	human	37689310
O76071	Q9NY93	9606	Homo sapiens	human	24981860
O76071	Q9NZ63	9606	Homo sapiens	human	35241646
O76071	Q9NZ71	9606	Homo sapiens	human	23891004
O76071	Q9P2J5	9606	Homo sapiens	human	24981860
O76071	Q9QR71	37296	Human gammaherpesvirus 8	virus	22379092
O76071	Q9UBK5	9606	Homo sapiens	human	33961781
O76071	Q9UGI0	9606	Homo sapiens	human	33853758;35944360
O76071	Q9UHI6	9606	Homo sapiens	human	17353931;37689310
O76071	Q9UIA9	9606	Homo sapiens	human	37689310
O76071	Q9UJY1	9606	Homo sapiens	human	32707033
O76071	Q9UKA1	9606	Homo sapiens	human	28514442;31229404;33961781
O76071	Q9ULX6	9606	Homo sapiens	human	17353931
O76071	Q9UPQ9	9606	Homo sapiens	human	29395067
O76071	Q9UQ35	9606	Homo sapiens	human	37689310
O76071	Q9Y2X3	9606	Homo sapiens	human	37689310
O76071	Q9Y3C1	9606	Homo sapiens	human	33961781
O76071	Q9Y3D0	9606	Homo sapiens	human	16189514;21516116;22678361;23585563;23891004;24981860;25416956;28178521;31229404;32296183;37689310
O76071	Q9Y3I0	9606	Homo sapiens	human	37689310
O76071	Q9Y4P3	9606	Homo sapiens	human	24981860
O76071	Q9Y5B9	9606	Homo sapiens	human	37689310
O76071	Q9Y5Q8	9606	Homo sapiens	human	17353931
O76071	Q9Y5Q9	9606	Homo sapiens	human	17353931
O76071	Q9Y5Y2	9606	Homo sapiens	human	17353931
O76071	Q9Y6M1	9606	Homo sapiens	human	24981860
O76071	Q9Y6M7	9606	Homo sapiens	human	32296183
O76071	Q9Y6W6	9606	Homo sapiens	human	28675297
O76074	O00148	9606	Homo sapiens	human	32393512
O76074	O43196	9606	Homo sapiens	human	33961781
O76074	O76074	9606	Homo sapiens	human	1UDU;2H42
O76074	O94844	9606	Homo sapiens	human	30896450
O76074	O95684	9606	Homo sapiens	human	1312;27173435
O76074	P54132	9606	Homo sapiens	human	1312;27173435
O76074	Q13976	9606	Homo sapiens	human	18757735
O76074	Q5T1M5	9606	Homo sapiens	human	1312;27173435
O76074	Q93079	9606	Homo sapiens	human	30021884
O76074	Q96S15	9606	Homo sapiens	human	1312;27173435
O76074	Q9HBE1	9606	Homo sapiens	human	1312;27173435
O76074	Q9NXC5	9606	Homo sapiens	human	1312;27173435
O76074	Q9NZD8	9606	Homo sapiens	human	32296183
O76074	Q9NZN9	9606	Homo sapiens	human	1312;27173435;33961781
O76083	A8MQ03	9606	Homo sapiens	human	32296183
O76083	O15205	9606	Homo sapiens	human	32296183
O76083	O76011	9606	Homo sapiens	human	32296183
O76083	O76050	9606	Homo sapiens	human	31068605
O76083	O76083	9606	Homo sapiens	human	16189514;25416956;26871637;2HD1;2YY2;3DY8;3DYL;3DYQ;3JSI;3JSW;3K3E;3K3H;3QI3;4G2L;4Y86;4Y87;4Y8C;6A3N;6LZZ;7F0I
O76083	O76083-2	9606	Homo sapiens	human	26871637
O76083	O95714	9606	Homo sapiens	human	35914814
O76083	O95817	9606	Homo sapiens	human	25416956;32296183
O76083	P07992	9606	Homo sapiens	human	35914814
O76083	P08621	9606	Homo sapiens	human	35914814
O76083	P08621-1	9606	Homo sapiens	human	35914814
O76083	P0DTD1	2697049	Severe acute respiratory syndrome coronavirus 2	virus	888800000082
O76083	P14866	9606	Homo sapiens	human	28611215
O76083	P25377	559292	Saccharomyces cerevisiae S288C	eukaryotic	27107014
O76083	P25791	9606	Homo sapiens	human	25416956
O76083	P26371	9606	Homo sapiens	human	32296183
O76083	P32502	559292	Saccharomyces cerevisiae S288C	eukaryotic	27107014
O76083	P36578	9606	Homo sapiens	human	39358380
O76083	P38744	559292	Saccharomyces cerevisiae S288C	eukaryotic	27107014
O76083	P39518	559292	Saccharomyces cerevisiae S288C	eukaryotic	27107014
O76083	P40454	559292	Saccharomyces cerevisiae S288C	eukaryotic	27107014
O76083	P49759	9606	Homo sapiens	human	25416956;32296183
O76083	P49888	9606	Homo sapiens	human	25416956;32296183
O76083	P51114	9606	Homo sapiens	human	21653829
O76083	P51116	9606	Homo sapiens	human	21653829
O76083	P59991	9606	Homo sapiens	human	32296183
O76083	P60328	9606	Homo sapiens	human	32296183
O76083	P60369	9606	Homo sapiens	human	25416956
O76083	P60409	9606	Homo sapiens	human	32296183
O76083	P60410	9606	Homo sapiens	human	25416956;32296183
O76083	P60411	9606	Homo sapiens	human	32296183
O76083	P61964	9606	Homo sapiens	human	32296183
O76083	Q00618	559292	Saccharomyces cerevisiae S288C	eukaryotic	27107014
O76083	Q01664	9606	Homo sapiens	human	21516116
O76083	Q07627	9606	Homo sapiens	human	32296183
O76083	Q12259	559292	Saccharomyces cerevisiae S288C	eukaryotic	27107014
O76083	Q13049	9606	Homo sapiens	human	16189514;19060904;25416956;25910212;26871637;31515488;32296183
O76083	Q13114	9606	Homo sapiens	human	34745083
O76083	Q13237	9606	Homo sapiens	human	1312;27173435
O76083	Q13432	9606	Homo sapiens	human	26186194;28514442;33961781
O76083	Q14657	9606	Homo sapiens	human	25416956;32296183
O76083	Q15051	9606	Homo sapiens	human	32296183
O76083	Q16543	9606	Homo sapiens	human	32296183
O76083	Q16649	9606	Homo sapiens	human	32296183
O76083	Q49AN0	9606	Homo sapiens	human	25416956;32296183
O76083	Q63ZY3	9606	Homo sapiens	human	32296183
O76083	Q69YN4	9606	Homo sapiens	human	29507755
O76083	Q7Z3S9	9606	Homo sapiens	human	25416956;31515488
O76083	Q7Z494	9606	Homo sapiens	human	1312;27173435
O76083	Q86Z02	9606	Homo sapiens	human	35914814
O76083	Q8IUG1	9606	Homo sapiens	human	32296183
O76083	Q8NAJ2	9606	Homo sapiens	human	25416956
O76083	Q8TAD7	9606	Homo sapiens	human	1312;27173435
O76083	Q96DX4	9606	Homo sapiens	human	1312;27173435
O76083	Q96FC7	9606	Homo sapiens	human	16189514;25416956;32296183
O76083	Q96FC7-2	9606	Homo sapiens	human	25416956
O76083	Q99633	9606	Homo sapiens	human	32296183
O76083	Q9BRA0	9606	Homo sapiens	human	25416956
O76083	Q9BRU9	9606	Homo sapiens	human	25416956
O76083	Q9BYQ4	9606	Homo sapiens	human	25416956
O76083	Q9BYR5	9606	Homo sapiens	human	25416956
O76083	Q9H1D0	9606	Homo sapiens	human	25416956
O76083	Q9H8Y8	9606	Homo sapiens	human	25416956;29892012
O76083	Q9UJ78	9606	Homo sapiens	human	35914814
O76083	Q9Y260	9606	Homo sapiens	human	25416956
O76093	P26022	9606	Homo sapiens	human	25912421
O76093	Q9NX58	9606	Homo sapiens	human	21988832
O76095	A0PK00	9606	Homo sapiens	human	33961781
O76095	O15392	9606	Homo sapiens	human	21225229
O76095	O75691	9606	Homo sapiens	human	33961781
O76095	P05067	9606	Homo sapiens	human	21832049
O76095	P06477	10299	Human alphaherpesvirus 1 strain 17	virus	23950709
O76095	P15056	9606	Homo sapiens	human	33961781
O76095	P27695	9606	Homo sapiens	human	28986522
O76095	P37287	9606	Homo sapiens	human	33961781
O76095	P49755	9606	Homo sapiens	human	35271311
O76095	P54707	9606	Homo sapiens	human	33961781
O76095	Q13948	9606	Homo sapiens	human	33961781
O76095	Q15369	9606	Homo sapiens	human	21988832
O76095	Q16763	9606	Homo sapiens	human	19549727
O76095	Q2QGD7	9606	Homo sapiens	human	21900206
O76095	Q5NFP9	177416	Francisella tularensis subsp. tularensis SCHU S4	bacteria	20711500
O76095	Q5VW38	9606	Homo sapiens	human	35271311
O76095	Q658P3	9606	Homo sapiens	human	33961781
O76095	Q70CQ3	9606	Homo sapiens	human	33961781
O76095	Q8N201	9606	Homo sapiens	human	33961781
O76095	Q8NBN7	9606	Homo sapiens	human	33961781
O76095	Q8TCG1	9606	Homo sapiens	human	33961781
O76095	Q8WXE1	9606	Homo sapiens	human	33961781
O76095	Q96AY4	9606	Homo sapiens	human	33961781
O76095	Q96CB8	9606	Homo sapiens	human	33961781
O76095	Q99797	9606	Homo sapiens	human	33961781
O76095	Q9BRB3	9606	Homo sapiens	human	33961781
O76095	Q9BTE7	9606	Homo sapiens	human	33961781
O76095	Q9BTX1	9606	Homo sapiens	human	33961781
O76095	Q9BXJ8	9606	Homo sapiens	human	33961781
O76095	Q9C0E2	9606	Homo sapiens	human	33961781
O76095	Q9NRG9	9606	Homo sapiens	human	33961781
O76095	Q9NTJ5	9606	Homo sapiens	human	33961781
O76095	Q9P0L0	9606	Homo sapiens	human	33961781
O76096	P05090	9606	Homo sapiens	human	33961781
O76096	P07711	9606	Homo sapiens	human	28514442;33961781
O76096	P12109	9606	Homo sapiens	human	33961781
O76096	P13693	9606	Homo sapiens	human	28514442;33961781
O76096	P53634	9606	Homo sapiens	human	18256700
O76096	P54803	9606	Homo sapiens	human	28514442;33961781
O76096	Q06033	9606	Homo sapiens	human	28514442;33961781
O76096	Q13748	9606	Homo sapiens	human	28514442;33961781
O76096	Q5NF74	177416	Francisella tularensis subsp. tularensis SCHU S4	bacteria	20711500
O76096	Q6S8J3	9606	Homo sapiens	human	28514442;33961781
O76096	Q8WU08	9606	Homo sapiens	human	28514442
O76096	Q8WU08-2	9606	Homo sapiens	human	28514442
O76096	Q93084	9606	Homo sapiens	human	28514442;33961781
O76096	Q99879	9606	Homo sapiens	human	30021884
O76096	Q9NP64	9606	Homo sapiens	human	33961781
O94760	O75147	9606	Homo sapiens	human	31343991
O94760	O75832	9606	Homo sapiens	human	24338975
O94760	O94760	9606	Homo sapiens	human	3I2E;3I4A;3P8E;3P8P;7ULV;7UT0
O94760	O95865	9606	Homo sapiens	human	26186194;28514442;33961781
O94760	P02675	9606	Homo sapiens	human	28514442
O94760	P0DTC3	2697049	Severe acute respiratory syndrome coronavirus 2	virus	35337019
O94760	P13639	9606	Homo sapiens	human	34349018
O94760	P22392	9606	Homo sapiens	human	33961781
O94760	P25705	9606	Homo sapiens	human	27499296
O94760	P27695	9606	Homo sapiens	human	28986522
O94760	P55072	9606	Homo sapiens	human	29540532
O94760	P62158	9606	Homo sapiens	human	15840729
O94760	P62328	9606	Homo sapiens	human	28524877
O94760	Q07108	9606	Homo sapiens	human	33961781
O94760	Q13619	9606	Homo sapiens	human	32235678
O94760	Q14258	9606	Homo sapiens	human	29117863
O94760	Q15051	9606	Homo sapiens	human	21565611
O94760	Q15717	9606	Homo sapiens	human	19322201
O94760	Q53S33	9606	Homo sapiens	human	27499296
O94760	Q6ULP2	9606	Homo sapiens	human	33961781
O94760	Q6UXV4	9606	Homo sapiens	human	27499296
O94760	Q6ZTA4	9606	Homo sapiens	human	36215168
O94760	Q86WV6	9606	Homo sapiens	human	33961781
O94760	Q8WV93	9606	Homo sapiens	human	27499296
O94760	Q8ZCT9	632	Yersinia pestis	bacteria	20711500
O94760	Q9BTV5	9606	Homo sapiens	human	28514442
O94760	Q9H6L5-1	9606	Homo sapiens	human	26040720
O94760	Q9HCE1	9606	Homo sapiens	human	22658674
O94760	Q9HD34	9606	Homo sapiens	human	27499296
O94760	Q9NV92	9606	Homo sapiens	human	33961781
O94760	Q9UBU9	9606	Homo sapiens	human	22658674
O94760	Q9UGI0	9606	Homo sapiens	human	35944360
O94762	F5HFD2	37296;868565	Human gammaherpesvirus 8;Human herpesvirus 8 strain GK18	virus	25544563
O94762	O00468	9606	Homo sapiens	human	29872149
O94762	O60934	9606	Homo sapiens	human	19270065
O94762	O77932	9606	Homo sapiens	human	26186194;28514442;33961781
O94762	O88520	10090	Mus musculus	unknown	26496610
O94762	O94761	9606	Homo sapiens	human	19270065
O94762	O95071	9606	Homo sapiens	human	19270065
O94762	O95104	9606	Homo sapiens	human	24981860
O94762	O95602	9606	Homo sapiens	human	27502483
O94762	O95630	9606	Homo sapiens	human	16169070
O94762	O95786	9606	Homo sapiens	human	32513696
O94762	O95985	9606	Homo sapiens	human	10710432
O94762	P01033	9606	Homo sapiens	human	16169070
O94762	P01106	9606	Homo sapiens	human	29467282
O94762	P03372	9606	Homo sapiens	human	31527615
O94762	P09874	9606	Homo sapiens	human	34079125
O94762	P0CAP2	9606	Homo sapiens	human	24981860;26186194;28514442;33961781
O94762	P0DTD3	2697049	Severe acute respiratory syndrome coronavirus 2	virus	888800000104
O94762	P11387	9606	Homo sapiens	human	32900933
O94762	P12004	9606	Homo sapiens	human	18562274;32900933
O94762	P15408	9606	Homo sapiens	human	26496610
O94762	P16220	9606	Homo sapiens	human	16169070
O94762	P19338	9606	Homo sapiens	human	19270065
O94762	P19387	9606	Homo sapiens	human	18562274;24981860;32900933;34079125
O94762	P19388	9606	Homo sapiens	human	18562274;24981860;28514442;33961781
O94762	P21272	10116	Rattus norvegicus	unknown	30884312
O94762	P24928	9606	Homo sapiens	human	18562274;19270065;20705653;21402780;24981860;27502483;32900933
O94762	P25791	9606	Homo sapiens	human	28514442;33961781
O94762	P26641	9606	Homo sapiens	human	16169070
O94762	P30876	9606	Homo sapiens	human	18562274;19270065;24981860;32900933
O94762	P33993	9606	Homo sapiens	human	19270065
O94762	P35244	9606	Homo sapiens	human	37827155
O94762	P36954	9606	Homo sapiens	human	18562274;24981860;32900933
O94762	P38398	9606	Homo sapiens	human	22990118;29656893
O94762	P39880	9606	Homo sapiens	human	16169070
O94762	P41002	9606	Homo sapiens	human	36114006
O94762	P46937	9606	Homo sapiens	human	30472188
O94762	P49419	9606	Homo sapiens	human	16169070
O94762	P49792	9606	Homo sapiens	human	32900933
O94762	P49959	9606	Homo sapiens	human	19270065
O94762	P52434	9606	Homo sapiens	human	24981860
O94762	P52435	9606	Homo sapiens	human	24981860;33961781
O94762	P53350	9606	Homo sapiens	human	16169070
O94762	P53803	9606	Homo sapiens	human	24981860
O94762	P61218	9606	Homo sapiens	human	26496610;33961781
O94762	P62487	9606	Homo sapiens	human	18562274;24981860;26186194;26496610;28514442;33961781
O94762	P62805	9606	Homo sapiens	human	30804502
O94762	P62807	9606	Homo sapiens	human	25281560
O94762	P62875	9606	Homo sapiens	human	24981860;33961781
O94762	P62899	9606	Homo sapiens	human	34079125
O94762	P68431	9606	Homo sapiens	human	25281560;36089195
O94762	P78362	9606	Homo sapiens	human	33961781
O94762	P78527	9606	Homo sapiens	human	19270065
O94762	P84243	9606	Homo sapiens	human	36089195
O94762	Q06609	9606	Homo sapiens	human	18562274;20348101;22645136
O94762	Q12888	9606	Homo sapiens	human	29656893
O94762	Q13263	9606	Homo sapiens	human	32900933
O94762	Q13352	9606	Homo sapiens	human	16169070
O94762	Q13472	9606	Homo sapiens	human	10710432
O94762	Q13503	9606	Homo sapiens	human	24981860
O94762	Q13948	9606	Homo sapiens	human	16169070
O94762	Q14676	9606	Homo sapiens	human	22990118
O94762	Q15910	9606	Homo sapiens	human	36517590
O94762	Q5VT52	9606	Homo sapiens	human	24981860
O94762	Q6P2C8	9606	Homo sapiens	human	24981860
O94762	Q6P3S6	9606	Homo sapiens	human	38580884
O94762	Q7KZ85	9606	Homo sapiens	human	24981860
O94762	Q7TSY8	10090	Mus musculus	unknown	26496610
O94762	Q7Z465	9606	Homo sapiens	human	21988832
O94762	Q86XP3	9606	Homo sapiens	human	16169070
O94762	Q8IXW5	9606	Homo sapiens	human	24981860
O94762	Q8IY18	9606	Homo sapiens	human	36373674
O94762	Q8IY92	9606	Homo sapiens	human	37071664
O94762	Q8NFH3	9606	Homo sapiens	human	37689310
O94762	Q92567	9606	Homo sapiens	human	33961781
O94762	Q92731	9606	Homo sapiens	human	29509190
O94762	Q92878	9606	Homo sapiens	human	19270065
O94762	Q93034	9606	Homo sapiens	human	21145461
O94762	Q96DI7	9606	Homo sapiens	human	37689310
O94762	Q96G25	9606	Homo sapiens	human	24981860
O94762	Q96NY9	9606	Homo sapiens	human	28575661
O94762	Q96P16	9606	Homo sapiens	human	24981860
O94762	Q98140	37296	Human gammaherpesvirus 8	virus	25544563
O94762	Q9BTT4	9606	Homo sapiens	human	24981860
O94762	Q9BUQ8	9606	Homo sapiens	human	34079125
O94762	Q9BXK1	9606	Homo sapiens	human	35140242
O94762	Q9BXW9	9606	Homo sapiens	human	31180492
O94762	Q9BYG3	9606	Homo sapiens	human	34079125
O94762	Q9BYG5	9606	Homo sapiens	human	26496610
O94762	Q9GZP4	9606	Homo sapiens	human	28514442
O94762	Q9H0M0	9606	Homo sapiens	human	33961781
O94762	Q9H4M7	9606	Homo sapiens	human	31091453
O94762	Q9H7N4	9606	Homo sapiens	human	24981860
O94762	Q9H944	9606	Homo sapiens	human	24981860
O94762	Q9NPJ6	9606	Homo sapiens	human	24981860
O94762	Q9NQG5	9606	Homo sapiens	human	24981860;26186194;28514442;33961781
O94762	Q9NVC6	9606	Homo sapiens	human	24981860
O94762	Q9NVX2	9606	Homo sapiens	human	37689310
O94762	Q9NWX5	9606	Homo sapiens	human	33961781
O94762	Q9NYB0	9606	Homo sapiens	human	34079125
O94762	Q9UBX5	9606	Homo sapiens	human	33961781
O94762	Q9UGI0	9606	Homo sapiens	human	35944360
O94762	Q9UIA9	9606	Homo sapiens	human	36897256
O94762	Q9UQF2	9606	Homo sapiens	human	16169070
O94762	Q9WTX6	10090	Mus musculus	unknown	26496610
O94762	Q9Y3S2	9606	Homo sapiens	human	34079125
O94766	A4D1S0	9606	Homo sapiens	human	33961781
O94766	F5HB81	37296;868565	Human gammaherpesvirus 8;Human herpesvirus 8 strain GK18	virus	25544563
O94766	K9N7C7	1335626	Middle East respiratory syndrome-related coronavirus	virus	33060197
O94766	O15218	9606	Homo sapiens	human	33961781
O94766	O43759	9606	Homo sapiens	human	33961781
O94766	O43909	9606	Homo sapiens	human	33961781
O94766	O60260	9606	Homo sapiens	human	35256949
O94766	O60896	9606	Homo sapiens	human	33961781
O94766	O94766	9606	Homo sapiens	human	10842173;1FGG;1KWS;3CU0
O94766	O95803	9606	Homo sapiens	human	33961781
O94766	O95858	9606	Homo sapiens	human	33961781
O94766	O95977	9606	Homo sapiens	human	33961781
O94766	P03372	9606	Homo sapiens	human	31527615
O94766	P04035	9606	Homo sapiens	human	26186194
O94766	P08247	9606	Homo sapiens	human	33961781
O94766	P09601	9606	Homo sapiens	human	33961781
O94766	P0C6X7	694009	Severe acute respiratory syndrome-related coronavirus	virus	33060197
O94766	P0DTC4	2697049	Severe acute respiratory syndrome coronavirus 2	virus	888800000082
O94766	P0DTC5	2697049	Severe acute respiratory syndrome coronavirus 2	virus	888800000082
O94766	P0DTD8	2697049	Severe acute respiratory syndrome coronavirus 2	virus	33845483
O94766	P10253	9606	Homo sapiens	human	28514442;33961781
O94766	P11686	9606	Homo sapiens	human	33961781
O94766	P25103	9606	Homo sapiens	human	33961781
O94766	P26572	9606	Homo sapiens	human	33961781
O94766	P29275	9606	Homo sapiens	human	33961781
O94766	P32970	9606	Homo sapiens	human	33961781
O94766	P36542	9606	Homo sapiens	human	33961781
O94766	P41002	9606	Homo sapiens	human	36114006
O94766	P41597	9606	Homo sapiens	human	28298427
O94766	P48645	9606	Homo sapiens	human	33961781
O94766	P48960	9606	Homo sapiens	human	33961781
O94766	P51679	9606	Homo sapiens	human	28298427
O94766	Q02297	9606	Homo sapiens	human	33961781
O94766	Q03721	9606	Homo sapiens	human	28514442;33961781
O94766	Q07065	9606	Homo sapiens	human	26186194;28514442;33961781
O94766	Q12891	9606	Homo sapiens	human	33961781
O94766	Q14103	9606	Homo sapiens	human	15231747
O94766	Q16586	9606	Homo sapiens	human	33961781
O94766	Q16827	9606	Homo sapiens	human	27432908
O94766	Q20MH4	381518	Influenza A virus (A/Wilson-Smith/1933(H1N1))	virus	26651948
O94766	Q32ZE1-PRO_0000435839	64320	Zika virus	virus	30550790
O94766	Q3KNT9	9606	Homo sapiens	human	33961781
O94766	Q4ZIN3	9606	Homo sapiens	human	33961781
O94766	Q5H8A4	9606	Homo sapiens	human	33961781
O94766	Q5KU26	9606	Homo sapiens	human	26186194;28514442;33961781
O94766	Q5T700	9606	Homo sapiens	human	33961781
O94766	Q5XX13	9606	Homo sapiens	human	37450367
O94766	Q6NXE6	9606	Homo sapiens	human	33961781
O94766	Q6P5W5	9606	Homo sapiens	human	33961781
O94766	Q6UX01	9606	Homo sapiens	human	31073040
O94766	Q6ZTA4	9606	Homo sapiens	human	36215168
O94766	Q77UU3	37296	Human gammaherpesvirus 8	virus	25544563
O94766	Q7RTS9	9606	Homo sapiens	human	33961781
O94766	Q7TFA1	694009	Severe acute respiratory syndrome-related coronavirus	virus	33845483
O94766	Q7Z333	9606	Homo sapiens	human	33961781
O94766	Q7Z4Q2	9606	Homo sapiens	human	26186194;28514442;33961781
O94766	Q86U38	9606	Homo sapiens	human	26186194;33961781
O94766	Q86VZ1	9606	Homo sapiens	human	33961781
O94766	Q86Y56	9606	Homo sapiens	human	26186194;28514442;33961781
O94766	Q8IUH4	9606	Homo sapiens	human	33961781
O94766	Q8IV08	9606	Homo sapiens	human	35007762
O94766	Q8IVM8	9606	Homo sapiens	human	28514442;33961781
O94766	Q8IYS2	9606	Homo sapiens	human	33961781
O94766	Q8N2Q7	9606	Homo sapiens	human	28514442
O94766	Q8N6G5	9606	Homo sapiens	human	28514442;33961781
O94766	Q8NEW0	9606	Homo sapiens	human	33961781
O94766	Q8NFZ4	9606	Homo sapiens	human	26186194;28514442;33961781
O94766	Q8TBP5	9606	Homo sapiens	human	33961781
O94766	Q8TED1	9606	Homo sapiens	human	33961781
O94766	Q8WVE6	9606	Homo sapiens	human	33961781
O94766	Q92643	9606	Homo sapiens	human	33961781
O94766	Q92731	9606	Homo sapiens	human	29509190
O94766	Q96A25	9606	Homo sapiens	human	33961781
O94766	Q96AQ6	9606	Homo sapiens	human	26186194;28514442;33961781
O94766	Q96BZ4	9606	Homo sapiens	human	35007762
O94766	Q96ER3	9606	Homo sapiens	human	33961781
O94766	Q96GF1	9606	Homo sapiens	human	33961781
O94766	Q96GR4	9606	Homo sapiens	human	33961781
O94766	Q96T55	9606	Homo sapiens	human	33961781
O94766	Q99442	9606	Homo sapiens	human	26186194;33961781
O94766	Q99871	9606	Homo sapiens	human	26186194;28514442;33961781
O94766	Q9BPX3	9606	Homo sapiens	human	33961781
O94766	Q9BSE2	9606	Homo sapiens	human	33961781
O94766	Q9BXS4	9606	Homo sapiens	human	33961781
O94766	Q9C0E2	9606	Homo sapiens	human	33961781
O94766	Q9H1B5	9606	Homo sapiens	human	33961781
O94766	Q9H1Z4	9606	Homo sapiens	human	26186194;28514442;33961781
O94766	Q9H5K3	9606	Homo sapiens	human	32707033
O94766	Q9H7F0	9606	Homo sapiens	human	33961781
O94766	Q9HC97	9606	Homo sapiens	human	28298427
O94766	Q9HDC5	9606	Homo sapiens	human	26186194
O94766	Q9NPR9	9606	Homo sapiens	human	33961781
O94766	Q9NRB3	9606	Homo sapiens	human	33961781
O94766	Q9NUM4	9606	Homo sapiens	human	33961781
O94766	Q9NUT2	9606	Homo sapiens	human	33961781
O94766	Q9NX00	9606	Homo sapiens	human	33961781
O94766	Q9P260	9606	Homo sapiens	human	26186194;28514442;33961781
O94766	Q9UHD9	9606	Homo sapiens	human	30442662
O94766	Q9UHP7	9606	Homo sapiens	human	33961781
O94766	Q9Y2U8	9606	Homo sapiens	human	26186194
O94768	A0A2U2GZV9	632	Yersinia pestis	bacteria	20711500
O94768	A0A6L7H715	1392	Bacillus anthracis	bacteria	20711500
O94768	A0A7Y8RFP1	632	Yersinia pestis	bacteria	20711500
O94768	A8MVS5	9606	Homo sapiens	human	33961781
O94768	O14828	9606	Homo sapiens	human	26496610
O94768	O15371	9606	Homo sapiens	human	36736316
O94768	O43193	9606	Homo sapiens	human	33961781
O94768	O43684	9606	Homo sapiens	human	36736316
O94768	O94768	9606	Homo sapiens	human	9786912
O94768	O94842	9606	Homo sapiens	human	26496610
O94768	P05067	9606	Homo sapiens	human	21832049
O94768	P07951	9606	Homo sapiens	human	28514442
O94768	P08173	9606	Homo sapiens	human	28514442;33961781
O94768	P09758	9606	Homo sapiens	human	33961781
O94768	P0C0S5	9606	Homo sapiens	human	32707033
O94768	P11166	9606	Homo sapiens	human	26496610
O94768	P11279	9606	Homo sapiens	human	28514442;33961781
O94768	P21462	9606	Homo sapiens	human	33961781
O94768	P21709	9606	Homo sapiens	human	28514442;33961781
O94768	P30518	9606	Homo sapiens	human	33961781
O94768	P33681	9606	Homo sapiens	human	33961781
O94768	P35611	9606	Homo sapiens	human	32707033
O94768	P36915	9606	Homo sapiens	human	36736316
O94768	P43657	9606	Homo sapiens	human	26186194;28514442
O94768	P61962	9606	Homo sapiens	human	36736316
O94768	P62847	9606	Homo sapiens	human	21988832
O94768	P62987	9606	Homo sapiens	human	33961781
O94768	Q13304	9606	Homo sapiens	human	33961781
O94768	Q14978	9606	Homo sapiens	human	36736316
O94768	Q15008	9606	Homo sapiens	human	36736316
O94768	Q16777	9606	Homo sapiens	human	32707033
O94768	Q5SW79	9606	Homo sapiens	human	36736316
O94768	Q5TGI0	9606	Homo sapiens	human	33961781
O94768	Q63HM1	9606	Homo sapiens	human	26186194
O94768	Q6ZUT1	9606	Homo sapiens	human	36736316
O94768	Q70JA7	9606	Homo sapiens	human	28514442
O94768	Q7Z4V5	9606	Homo sapiens	human	36736316
O94768	Q86VU5	9606	Homo sapiens	human	33961781
O94768	Q8IU85	9606	Homo sapiens	human	32707033
O94768	Q8NBM4	9606	Homo sapiens	human	26496610
O94768	Q8TBP5	9606	Homo sapiens	human	33961781
O94768	Q8WWM7	9606	Homo sapiens	human	26496610
O94768	Q8WWY3	9606	Homo sapiens	human	36736316
O94768	Q93086	9606	Homo sapiens	human	28514442;33961781
O94768	Q96B23	9606	Homo sapiens	human	36736316
O94768	Q96CS3	9606	Homo sapiens	human	26496610
O94768	Q96RU8	9606	Homo sapiens	human	26496610
O94768	Q99496	9606	Homo sapiens	human	36736316
O94768	Q9HAH7	9606	Homo sapiens	human	36736316
O94768	Q9NS61	9606	Homo sapiens	human	26186194;28514442;33961781
O94768	Q9NU22	9606	Homo sapiens	human	26496610
O94768	Q9NV96	9606	Homo sapiens	human	26186194;28514442
O94768	Q9NVU7	9606	Homo sapiens	human	36736316
O94768	Q9NW75	9606	Homo sapiens	human	36736316
O94768	Q9NWQ4	9606	Homo sapiens	human	36736316
O94768	Q9NYF8	9606	Homo sapiens	human	36736316
O94768	Q9UBK5	9606	Homo sapiens	human	33961781
O94768	Q9UBQ5	9606	Homo sapiens	human	36736316
O94768	Q9UJV9	9606	Homo sapiens	human	36736316
O94768	Q9Y2W2	9606	Homo sapiens	human	26496610
O94769	O75147	9606	Homo sapiens	human	31343991
O94769	Q8IXL6	9606	Homo sapiens	human	22582013
O94772	O60291	9606	Homo sapiens	human	33961781
O94772	O95158	9606	Homo sapiens	human	33961781
O94772	O95390	9606	Homo sapiens	human	33961781
O94772	O95897	9606	Homo sapiens	human	33961781
O94772	P01137	9606	Homo sapiens	human	33961781
O94772	P06213	9606	Homo sapiens	human	33961781
O94772	P06276	9606	Homo sapiens	human	33961781
O94772	P08236	9606	Homo sapiens	human	33961781
O94772	P11021	9606	Homo sapiens	human	33961781
O94772	P16671	9606	Homo sapiens	human	36178190
O94772	P26371	9606	Homo sapiens	human	25416956
O94772	P29122	9606	Homo sapiens	human	33961781
O94772	P35625	9606	Homo sapiens	human	33961781
O94772	P41221	9606	Homo sapiens	human	33961781
O94772	P49641	9606	Homo sapiens	human	33961781
O94772	P58166	9606	Homo sapiens	human	33961781
O94772	P61812	9606	Homo sapiens	human	33961781
O94772	Q02742	9606	Homo sapiens	human	33961781
O94772	Q13443	9606	Homo sapiens	human	33961781
O94772	Q2TAA5	9606	Homo sapiens	human	33961781
O94772	Q5T4B2	9606	Homo sapiens	human	33961781
O94772	Q68CR1	9606	Homo sapiens	human	33961781
O94772	Q6P9A2	9606	Homo sapiens	human	33961781
O94772	Q6UW63	9606	Homo sapiens	human	33961781
O94772	Q6UWY0	9606	Homo sapiens	human	33961781
O94772	Q6VN20	9606	Homo sapiens	human	33961781
O94772	Q7L5Y9	9606	Homo sapiens	human	33961781
O94772	Q86VZ4	9606	Homo sapiens	human	33961781
O94772	Q86YB8	9606	Homo sapiens	human	33961781
O94772	Q8IUR7	9606	Homo sapiens	human	33961781
O94772	Q8IVV7	9606	Homo sapiens	human	33961781
O94772	Q8IWU6	9606	Homo sapiens	human	33961781
O94772	Q8IZC7	9606	Homo sapiens	human	33961781
O94772	Q8N3J9	9606	Homo sapiens	human	33961781
O94772	Q8NAT1	9606	Homo sapiens	human	33961781
O94772	Q8NBL1	9606	Homo sapiens	human	33961781
O94772	Q8NCH0	9606	Homo sapiens	human	33961781
O94772	Q8WWI5	9606	Homo sapiens	human	33961781
O94772	Q92626	9606	Homo sapiens	human	33961781
O94772	Q92824	9606	Homo sapiens	human	33961781
O94772	Q92997	9606	Homo sapiens	human	16169070
O94772	Q96F46	9606	Homo sapiens	human	33961781
O94772	Q96I34	9606	Homo sapiens	human	16169070
O94772	Q99943	9606	Homo sapiens	human	33961781
O94772	Q9BZ76	9606	Homo sapiens	human	33961781
O94772	Q9H2X0	9606	Homo sapiens	human	33961781
O94772	Q9H7D7	9606	Homo sapiens	human	33961781
O94772	Q9H7X3	9606	Homo sapiens	human	33961781
O94772	Q9H871	9606	Homo sapiens	human	33961781
O94772	Q9NWU2	9606	Homo sapiens	human	33961781
O94772	Q9NY97	9606	Homo sapiens	human	33961781
O94772	Q9NYU1	9606	Homo sapiens	human	33961781
O94772	Q9P2E5	9606	Homo sapiens	human	33961781
O94772	Q9P2K2	9606	Homo sapiens	human	33961781
O94772	Q9UIW2	9606	Homo sapiens	human	33961781
O94772	Q9UJH8	9606	Homo sapiens	human	33961781
O94772	Q9UKP4	9606	Homo sapiens	human	33961781
O94772	Q9UL63	9606	Homo sapiens	human	33961781
O94772	Q9UMR2	9606	Homo sapiens	human	33961781
O94788	O60260	9606	Homo sapiens	human	35987950
O94788	O94788	9606	Homo sapiens	human	31839598;4X2Q;6ALJ;6B5G;6B5H;6B5I
O94788	O95297	9606	Homo sapiens	human	28514442
O94788	P00352	9606	Homo sapiens	human	33961781
O94788	P03468	211044	Influenza A virus (A/Puerto Rico/8/1934(H1N1))	virus	28169297
O94788	P05091	9606	Homo sapiens	human	26186194;28514442;33961781
O94788	P09496	9606	Homo sapiens	human	34079125
O94788	P0DTC1	2697049	Severe acute respiratory syndrome coronavirus 2	virus	34709727
O94788	P0DTC5	2697049	Severe acute respiratory syndrome coronavirus 2	virus	33845483
O94788	P0DTC9	2697049	Severe acute respiratory syndrome coronavirus 2	virus	34709727
O94788	P0DTD1	2697049	Severe acute respiratory syndrome coronavirus 2	virus	34709727;888800000082
O94788	P15927	9606	Homo sapiens	human	37827155
O94788	P22304	9606	Homo sapiens	human	33961781
O94788	P22466	9606	Homo sapiens	human	33961781
O94788	P22748	9606	Homo sapiens	human	33961781
O94788	P27824	9606	Homo sapiens	human	29568061
O94788	P29966	9606	Homo sapiens	human	34079125
O94788	P35244	9606	Homo sapiens	human	37827155
O94788	P41002	9606	Homo sapiens	human	36114006
O94788	P41219	9606	Homo sapiens	human	34079125
O94788	P47881	9606	Homo sapiens	human	33961781
O94788	Q05086	9606	Homo sapiens	human	32545848
O94788	Q13131	9606	Homo sapiens	human	32707033
O94788	Q16204	9606	Homo sapiens	human	38580884
O94788	Q7Z3E1	9606	Homo sapiens	human	35439318
O94788	Q7Z3H0	9606	Homo sapiens	human	33961781
O94788	Q86UY6	9606	Homo sapiens	human	33916271
O94788	Q8TCB7	9606	Homo sapiens	human	33961781
O94788	Q8TD16	9606	Homo sapiens	human	28718761
O94788	Q96DZ1	9606	Homo sapiens	human	33961781
O94788	Q96FZ7	9606	Homo sapiens	human	33961781
O94788	Q96NB2	9606	Homo sapiens	human	33961781
O94788	Q9BWV1	9606	Homo sapiens	human	33961781
O94788	Q9H299	9606	Homo sapiens	human	33961781
O94788	Q9H4M7	9606	Homo sapiens	human	31091453
O94788	Q9H8T0	9606	Homo sapiens	human	33961781
O94788	Q9NR45	9606	Homo sapiens	human	33961781
O94788	Q9UC07	9606	Homo sapiens	human	33961781
O94788	Q9UJC3	9606	Homo sapiens	human	28718761
O94788	Q9UJX6	9606	Homo sapiens	human	34079125
O94788	Q9Y297	9606	Homo sapiens	human	25900982
O94788	Q9Y2X8	9606	Homo sapiens	human	19549727
O94788	Q9Y3C0	9606	Homo sapiens	human	33961781
O94788	Q9Y664	9606	Homo sapiens	human	33961781
O94788	Q9Y6G9	9606	Homo sapiens	human	28718761
O94804	O94804	9606	Homo sapiens	human	18239682;6HXF
O94804	O95786	9606	Homo sapiens	human	32513696
O94804	O95985	9606	Homo sapiens	human	35748872
O94804	P01116	9606	Homo sapiens	human	30639242;34079125
O94804	P04156	9606	Homo sapiens	human	36543142
O94804	P06733	9606	Homo sapiens	human	22658674
O94804	P07948	9606	Homo sapiens	human	34079125
O94804	P08134	9606	Homo sapiens	human	31871319
O94804	P0DTC5	2697049	Severe acute respiratory syndrome coronavirus 2	virus	35337019
O94804	P11279	9606	Homo sapiens	human	29568061;34079125
O94804	P13473	9606	Homo sapiens	human	34079125
O94804	P14866	9606	Homo sapiens	human	28611215
O94804	P15311	9606	Homo sapiens	human	34079125
O94804	P29317	9606	Homo sapiens	human	36976175
O94804	P34897	9606	Homo sapiens	human	22658674
O94804	P43121	9606	Homo sapiens	human	38117590
O94804	P49715	9606	Homo sapiens	human	34189442
O94804	P57735	9606	Homo sapiens	human	37232246
O94804	P60033	9606	Homo sapiens	human	23463506
O94804	P61586	9606	Homo sapiens	human	31871319
O94804	P62330	9606	Homo sapiens	human	34079125
O94804	P62491	9606	Homo sapiens	human	37232246
O94804	P62745	9606	Homo sapiens	human	31871319;34079125
O94804	P62841	9606	Homo sapiens	human	34349018
O94804	P62937	9606	Homo sapiens	human	38943005
O94804	P63000	9606	Homo sapiens	human	31871319
O94804	Q03135	9606	Homo sapiens	human	34079125
O94804	Q14258	9606	Homo sapiens	human	29117863
O94804	Q15233	9606	Homo sapiens	human	30021884;34349018
O94804	Q16566	9606	Homo sapiens	human	32707033
O94804	Q5M775	9606	Homo sapiens	human	36736316
O94804	Q69YN4	9606	Homo sapiens	human	29507755
O94804	Q6ZT07	9606	Homo sapiens	human	33961781
O94804	Q6ZTA4	9606	Homo sapiens	human	36215168
O94804	Q7Z6M3	9606	Homo sapiens	human	33961781
O94804	Q8N5U6	9606	Homo sapiens	human	37723588
O94804	Q8NFZ5	9606	Homo sapiens	human	27609421
O94804	Q92844	9606	Homo sapiens	human	30561431
O94804	Q96EL3	9606	Homo sapiens	human	33961781
O94804	Q96FH0	9606	Homo sapiens	human	33961781
O94804	Q9H2G2	9606	Homo sapiens	human	34349018
O94804	Q9H492	9606	Homo sapiens	human	35044719
O94804	Q9H4M7	9606	Homo sapiens	human	31091453
O94804	Q9HBH0	9606	Homo sapiens	human	31871319
O94804	Q9HCE1	9606	Homo sapiens	human	22658674
O94804	Q9UBU9	9606	Homo sapiens	human	22658674
O94804	Q9UM73	9606	Homo sapiens	human	34273398
O94808	F5HGH5	868565	Human herpesvirus 8 strain GK18	virus	16339411
O94808	O15055	9606	Homo sapiens	human	35122331
O94808	O60260	9606	Homo sapiens	human	35256949;35509820
O94808	O75636	9606	Homo sapiens	human	33961781
O94808	O95299	9606	Homo sapiens	human	34349018
O94808	O95711	9606	Homo sapiens	human	33961781
O94808	P03470	381518	Influenza A virus (A/Wilson-Smith/1933(H1N1))	virus	25464832
O94808	P04150	9606	Homo sapiens	human	31182584
O94808	P04156	9606	Homo sapiens	human	36543142
O94808	P06703	9606	Homo sapiens	human	33961781
O94808	P07437	9606	Homo sapiens	human	33961781
O94808	P0CG48	9606	Homo sapiens	human	23314748
O94808	P0DTD1	2697049	Severe acute respiratory syndrome coronavirus 2	virus	35337019
O94808	P14621	9606	Homo sapiens	human	33961781
O94808	P15289	9606	Homo sapiens	human	26186194
O94808	P15659	381518	Influenza A virus (A/Wilson-Smith/1933(H1N1))	virus	25464832
O94808	P19474	9606	Homo sapiens	human	37249651
O94808	P35414	9606	Homo sapiens	human	33961781
O94808	P35680	9606	Homo sapiens	human	35140242
O94808	P43361	9606	Homo sapiens	human	33961781
O94808	P48039	9606	Homo sapiens	human	26514267
O94808	P55789	9606	Homo sapiens	human	33961781
O94808	P88924	435895	Human herpesvirus 8 type M	virus	16339411
O94808	Q06210	9606	Homo sapiens	human	28514442;33961781
O94808	Q07954	9606	Homo sapiens	human	28514442;33961781
O94808	Q09472	9606	Homo sapiens	human	33742100
O94808	Q0PF16	9544	Macaca mulatta	unknown	35545034
O94808	Q13291	9606	Homo sapiens	human	28514442
O94808	Q13618	9606	Homo sapiens	human	21145461
O94808	Q13619	9606	Homo sapiens	human	32235678
O94808	Q15025	9606	Homo sapiens	human	36574265
O94808	Q5VX71	9606	Homo sapiens	human	26186194
O94808	Q6PIW4	9606	Homo sapiens	human	28514442
O94808	Q6ZTA4	9606	Homo sapiens	human	36215168
O94808	Q7L0J3	9606	Homo sapiens	human	33961781
O94808	Q8IU60	9606	Homo sapiens	human	24778252
O94808	Q8IV16	9606	Homo sapiens	human	33961781
O94808	Q8N6T7	9606	Homo sapiens	human	26186194;33961781;34244565
O94808	Q8TBP5	9606	Homo sapiens	human	33961781
O94808	Q8TDB4	9606	Homo sapiens	human	33961781
O94808	Q8WWZ8	9606	Homo sapiens	human	33961781
O94808	Q8WZ19	9606	Homo sapiens	human	33961781
O94808	Q969H0	9606	Homo sapiens	human	25720964
O94808	Q96LR2	9606	Homo sapiens	human	33961781
O94808	Q96NY7	9606	Homo sapiens	human	35914814
O94808	Q96T91	9606	Homo sapiens	human	26186194
O94808	Q9H4A9	9606	Homo sapiens	human	26186194
O94808	Q9H4G1	9606	Homo sapiens	human	33961781
O94808	Q9H4M7	9606	Homo sapiens	human	31091453
O94808	Q9HAT2	9606	Homo sapiens	human	26186194
O94808	Q9NUX5	9606	Homo sapiens	human	21044950
O94808	Q9UBP4	9606	Homo sapiens	human	28514442;33961781
O94808	Q9UIA9	9606	Homo sapiens	human	36897256
O94808	Q9Y279	9606	Homo sapiens	human	33961781
O94808	Q9Y305	9606	Homo sapiens	human	28514442;33961781
O94808	Q9Y467	9606	Homo sapiens	human	28514442;33961781
O94813	A0A2U2H391	632	Yersinia pestis	bacteria	20711500
O94813	A0A6L7HQK6	1392	Bacillus anthracis	bacteria	20711500
O94813	O43900	9606	Homo sapiens	human	28514442
O94813	O55005	10116	Rattus norvegicus	unknown	11222645
O94813	O94813	9606	Homo sapiens	human	19498462;2V9S;2WFH
O94813	O95793	9606	Homo sapiens	human	36232890
O94813	P01106	9606	Homo sapiens	human	17314511
O94813	P03208	10377	Human herpesvirus 4 strain B95-8	virus	17446270
O94813	P04626	9606	Homo sapiens	human	39499777
O94813	P06748	9606	Homo sapiens	human	35271311
O94813	P08118	9606	Homo sapiens	human	33961781
O94813	P0CG48	9606	Homo sapiens	human	23314748
O94813	P0DTC8	2697049	Severe acute respiratory syndrome coronavirus 2	virus	34597346
O94813	P10075	9606	Homo sapiens	human	33961781
O94813	P10147	9606	Homo sapiens	human	33961781
O94813	P13164	9606	Homo sapiens	human	34709727
O94813	P14921	9606	Homo sapiens	human	20195357
O94813	P16234	9606	Homo sapiens	human	33961781
O94813	P25440	9606	Homo sapiens	human	31753913
O94813	P27487	9606	Homo sapiens	human	34709727
O94813	P27695	9606	Homo sapiens	human	28986522
O94813	P27824	9606	Homo sapiens	human	35271311
O94813	P27958	11103	Orthohepacivirus hominis	virus	18985028
O94813	P35052	9606	Homo sapiens	human	11375980
O94813	P48426	9606	Homo sapiens	human	24981860
O94813	P49639	9606	Homo sapiens	human	21653829
O94813	P49674	9606	Homo sapiens	human	24981860
O94813	P51884	9606	Homo sapiens	human	1312;27173435
O94813	P52294	9606	Homo sapiens	human	33961781
O94813	P59665	9606	Homo sapiens	human	28514442;33961781
O94813	P60468	9606	Homo sapiens	human	34079125
O94813	P63220	9606	Homo sapiens	human	24981860
O94813	Q04721	9606	Homo sapiens	human	33961781
O94813	Q06265	9606	Homo sapiens	human	1312;27173435
O94813	Q12888	9606	Homo sapiens	human	24981860
O94813	Q13296	9606	Homo sapiens	human	33961781
O94813	Q13618	9606	Homo sapiens	human	35563538
O94813	Q13635	9606	Homo sapiens	human	26186194
O94813	Q13868	9606	Homo sapiens	human	1312;27173435
O94813	Q14CZ0	9606	Homo sapiens	human	37167062
O94813	Q15024	9606	Homo sapiens	human	1312;27173435
O94813	Q1H8W6	37124	Chikungunya virus	virus	22258240
O94813	Q3KSP2	10376	human gammaherpesvirus 4	virus	22761553
O94813	Q6UB98	9606	Homo sapiens	human	26186194;28514442;33961781
O94813	Q6UX01	9606	Homo sapiens	human	31073040
O94813	Q7Z6Z7	9606	Homo sapiens	human	37167062
O94813	Q8CLC4	632	Yersinia pestis	bacteria	20711500
O94813	Q8IWL3	9606	Homo sapiens	human	28380382
O94813	Q8N1G4	9606	Homo sapiens	human	1312;27173435
O94813	Q8TBK6	9606	Homo sapiens	human	33961781
O94813	Q8WXI8	9606	Homo sapiens	human	34709727
O94813	Q8WZ75	9606	Homo sapiens	human	12941633
O94813	Q93009	9606	Homo sapiens	human	36243803
O94813	Q96B67	9606	Homo sapiens	human	38270169
O94813	Q96IZ7	9606	Homo sapiens	human	1312;27173435
O94813	Q99IB8	356411	Hepatitis C virus JFH-1	virus	25616068
O94813	Q99IB8-PRO_0000045597	356411	Hepatitis C virus JFH-1	virus	25616068
O94813	Q9BXJ2	9606	Homo sapiens	human	33961781
O94813	Q9H000	9606	Homo sapiens	human	32460013
O94813	Q9H0W5	9606	Homo sapiens	human	24711643
O94813	Q9H0X6	9606	Homo sapiens	human	31862882
O94813	Q9NPD3	9606	Homo sapiens	human	1312;27173435
O94813	Q9NPI1	9606	Homo sapiens	human	30940648
O94813	Q9NRS4	9606	Homo sapiens	human	34709727
O94813	Q9P275	9606	Homo sapiens	human	36912080
O94813	Q9UIA9	9606	Homo sapiens	human	36897256
O94813	Q9UK22	9606	Homo sapiens	human	33961781
O94813	Q9WMX2	333284	Hepatitis C virus (isolate Con1)	virus	18985028
O94813	Q9WMX2-PRO_0000037546	333284	Hepatitis C virus (isolate Con1)	virus	18985028
O94813	Q9WMX2-PRO_0000037548	333284	Hepatitis C virus (isolate Con1)	virus	18985028
O94813	Q9Y2Y8	9606	Homo sapiens	human	28514442;33961781
O94813	Q9Y5Y6	9606	Homo sapiens	human	33961781
O94813	Q9Y6N7	9606	Homo sapiens	human	17848514
O94823	P19474	9606	Homo sapiens	human	37249651
O94823	P98196	9606	Homo sapiens	human	35575683
O94823	Q96KR7	9606	Homo sapiens	human	28330616
O94823	Q9NV96	9606	Homo sapiens	human	25947375
O94823	Q9Y3C5	9606	Homo sapiens	human	31985874
O94826	A0A663DJA2	2697049	Severe acute respiratory syndrome coronavirus 2	virus	34709727
O94826	F5HBQ9	37296	Human gammaherpesvirus 8	virus	25544563
O94826	O14880	9606	Homo sapiens	human	29568061
O94826	O60260	9606	Homo sapiens	human	23068103;23503661;24149440;24244333;25591737;30629163;35509820
O94826	O60313	9606	Homo sapiens	human	32877691
O94826	O60814	9606	Homo sapiens	human	34349018
O94826	O75131	9606	Homo sapiens	human	35271311
O94826	O75880	9606	Homo sapiens	human	29568061
O94826	O95278	9606	Homo sapiens	human	28675297
O94826	O95295	9606	Homo sapiens	human	23414517
O94826	O95793	9606	Homo sapiens	human	23125841;30948266
O94826	O95831	9606	Homo sapiens	human	29568061;34079125
O94826	O95994	9606	Homo sapiens	human	30575818
O94826	O96008	9606	Homo sapiens	human	32142684;35271311
O94826	P00533	9606	Homo sapiens	human	28065597
O94826	P02515	7227	Drosophila melanogaster	unknown	29509794
O94826	P03372	9606	Homo sapiens	human	31527615
O94826	P03452	211044	Influenza A virus (A/Puerto Rico/8/1934(H1N1))	virus	26789921
O94826	P03496	211044	Influenza A virus (A/Puerto Rico/8/1934(H1N1))	virus	26789921
O94826	P04629	9606	Homo sapiens	human	25921289
O94826	P04792	9606	Homo sapiens	human	25277244
O94826	P06899	9606	Homo sapiens	human	34349018
O94826	P07550	9606	Homo sapiens	human	23798571
O94826	P07900	9606	Homo sapiens	human	20628368;33990585;35643212
O94826	P08107	9606	Homo sapiens	human	23414517;32687490
O94826	P08238	9606	Homo sapiens	human	34502139
O94826	P0DOE8	11158	Paramyxoviridae	virus	22593156
O94826	P0DOE9	11259	Human respiratory syncytial virus A2	virus	22593156
O94826	P0DTC2	2697049	Severe acute respiratory syndrome coronavirus 2	virus	38777146;39147351
O94826	P0DTC3	2697049	Severe acute respiratory syndrome coronavirus 2	virus	34709727
O94826	P0DTC4	2697049	Severe acute respiratory syndrome coronavirus 2	virus	888800000082
O94826	P0DTC5	2697049	Severe acute respiratory syndrome coronavirus 2	virus	34709727;888800000082
O94826	P0DTC6	2697049	Severe acute respiratory syndrome coronavirus 2	virus	888800000082
O94826	P0DTC7	2697049	Severe acute respiratory syndrome coronavirus 2	virus	34709727
O94826	P0DTC8	2697049	Severe acute respiratory syndrome coronavirus 2	virus	34709727
O94826	P0DTD1	2697049	Severe acute respiratory syndrome coronavirus 2	virus	34709727;36590901;37929963
O94826	P0DTD2	2697049	Severe acute respiratory syndrome coronavirus 2	virus	32353859;32728199;33060197;33845483;33990585;34502139;34709727;34901782;34942634;35337019;35643212;36071039;36217030;36576175;37939376;888800000082;888800000104;888800000109;888800000168;888800000329
O94826	P11142	9606	Homo sapiens	human	32687490
O94826	P12236	9606	Homo sapiens	human	34502139
O94826	P13073	9606	Homo sapiens	human	29568061;34079125
O94826	P14069	10090	Mus musculus	unknown	18669640
O94826	P15927	9606	Homo sapiens	human	37827155
O94826	P17389	10585	human papillomavirus 31	virus	30209081
O94826	P17676	9606	Homo sapiens	human	30884312
O94826	P18031	9606	Homo sapiens	human	27880917
O94826	P20290	9606	Homo sapiens	human	35271311
O94826	P21980	9606	Homo sapiens	human	30590033
O94826	P23771	9606	Homo sapiens	human	34591612
O94826	P27694	9606	Homo sapiens	human	37827155
O94826	P29991-PRO_0000037944	31635	Dengue virus 2 16681-PDK53	virus	30550790
O94826	P35244	9606	Homo sapiens	human	37827155
O94826	P40429	9606	Homo sapiens	human	30021884
O94826	P49736	9606	Homo sapiens	human	25963833
O94826	P50395	9606	Homo sapiens	human	35271311
O94826	P50613	9606	Homo sapiens	human	36042349
O94826	P51617	9606	Homo sapiens	human	21903422
O94826	P54829	9606	Homo sapiens	human	27880917
O94826	P57682	9606	Homo sapiens	human	38297188
O94826	P59636	694009	Severe acute respiratory syndrome-related coronavirus	virus	32728199;33060197;33845483
O94826	P61964	9606	Homo sapiens	human	33022573
O94826	P62807	9606	Homo sapiens	human	34349018
O94826	P68363	9606	Homo sapiens	human	35271311
O94826	P83111	9606	Homo sapiens	human	31617661
O94826	P83881	9606	Homo sapiens	human	34349018
O94826	P90463	37296;868565	Human gammaherpesvirus 8;Human herpesvirus 8 strain GK18	virus	25544563
O94826	Q02241	9606	Homo sapiens	human	31586073
O94826	Q12952	9606	Homo sapiens	human	25609649
O94826	Q13442	9606	Homo sapiens	human	34349018
O94826	Q13451	9606	Homo sapiens	human	35271311
O94826	Q13489	9606	Homo sapiens	human	30948266
O94826	Q14653	9606	Homo sapiens	human	20628368
O94826	Q15058	9606	Homo sapiens	human	31586073
O94826	Q15185	9606	Homo sapiens	human	35271311
O94826	Q15388	9606	Homo sapiens	human	29568061;32142684
O94826	Q15628	9606	Homo sapiens	human	20628368
O94826	Q16254	9606	Homo sapiens	human	35253629
O94826	Q16778	9606	Homo sapiens	human	34349018
O94826	Q504T8	9606	Homo sapiens	human	37616343
O94826	Q5NHD1	177416	Francisella tularensis subsp. tularensis SCHU S4	bacteria	20711500
O94826	Q5S007	9606	Homo sapiens	human	31046837
O94826	Q68DK7	9606	Homo sapiens	human	30021884
O94826	Q6UX01	9606	Homo sapiens	human	31073040
O94826	Q6ZTA4	9606	Homo sapiens	human	36215168
O94826	Q70CQ3	9606	Homo sapiens	human	32142684
O94826	Q77M19	11158	Paramyxoviridae	virus	21911578
O94826	Q7Z434	9606	Homo sapiens	human	20628368
O94826	Q86WV6	9606	Homo sapiens	human	20628368
O94826	Q8IVF2	9606	Homo sapiens	human	30021884
O94826	Q8N531	9606	Homo sapiens	human	37267103
O94826	Q8N6M6	9606	Homo sapiens	human	30021884
O94826	Q8N766	9606	Homo sapiens	human	27342126
O94826	Q8NC51	9606	Homo sapiens	human	37223481
O94826	Q8TB24	9606	Homo sapiens	human	32552912
O94826	Q8WXH4	9606	Homo sapiens	human	37848033
O94826	Q92667	9606	Homo sapiens	human	34079125
O94826	Q92731	9606	Homo sapiens	human	29509190
O94826	Q93079	9606	Homo sapiens	human	30021884;34349018
O94826	Q96AY4	9606	Homo sapiens	human	30021884
O94826	Q96BN8	9606	Homo sapiens	human	36398858
O94826	Q96CV9	9606	Homo sapiens	human	31723608
O94826	Q96E52	9606	Homo sapiens	human	31617661
O94826	Q96GF1	9606	Homo sapiens	human	17558393
O94826	Q96GQ7	9606	Homo sapiens	human	30021884
O94826	Q96I36	9606	Homo sapiens	human	29568061
O94826	Q96JI7	9606	Homo sapiens	human	37871017
O94826	Q96LT7	9606	Homo sapiens	human	37317656
O94826	Q96LU5	9606	Homo sapiens	human	31617661
O94826	Q96T52	9606	Homo sapiens	human	31617661
O94826	Q96TA2	9606	Homo sapiens	human	31617661
O94826	Q99504	9606	Homo sapiens	human	28675297
O94826	Q99623	9606	Homo sapiens	human	34079125
O94826	Q99880	9606	Homo sapiens	human	34349018
O94826	Q9BUR5	9606	Homo sapiens	human	32877691
O94826	Q9BXM7	9606	Homo sapiens	human	22280891;38848361
O94826	Q9BZR8	9606	Homo sapiens	human	30833792
O94826	Q9C0B0	9606	Homo sapiens	human	25737280
O94826	Q9C0C7	9606	Homo sapiens	human	34798798
O94826	Q9H1U9	9606	Homo sapiens	human	32877691
O94826	Q9H300	9606	Homo sapiens	human	31617661
O94826	Q9H3F6	9606	Homo sapiens	human	31280863
O94826	Q9H6Z9	9606	Homo sapiens	human	26972000
O94826	Q9H9B4	9606	Homo sapiens	human	29568061;34079125
O94826	Q9HBL7	9606	Homo sapiens	human	29568061
O94826	Q9NR28	9606	Homo sapiens	human	32877691
O94826	Q9NS69	9606	Homo sapiens	human	29568061
O94826	Q9NX40	9606	Homo sapiens	human	32877691
O94826	Q9NX47	9606	Homo sapiens	human	32142684;34964862
O94826	Q9NZJ7	9606	Homo sapiens	human	32877691
O94826	Q9UGI0	9606	Homo sapiens	human	35944360
O94826	Q9UHD2	9606	Homo sapiens	human	20628368
O94826	Q9UIA9	9606	Homo sapiens	human	36897256
O94826	Q9UKA2	9606	Homo sapiens	human	36896912
O94826	Q9UPN9	9606	Homo sapiens	human	36261009
O94826	Q9Y3D6	9606	Homo sapiens	human	32877691
O94826	Q9Y4A5	9606	Homo sapiens	human	35906200
O94826	Q9Y4K3	9606	Homo sapiens	human	20628368
O94826	Q9Y6C9	9606	Homo sapiens	human	32877691
O94829	A0A380PL54	632	Yersinia pestis	bacteria	20711500
O94829	O00398	9606	Homo sapiens	human	33961781
O94829	O00526	9606	Homo sapiens	human	33961781
O94829	O15218	9606	Homo sapiens	human	33961781
O94829	O43186	9606	Homo sapiens	human	15143176
O94829	O43825	9606	Homo sapiens	human	26186194;28514442;33961781
O94829	O75251	9606	Homo sapiens	human	28514442
O94829	O75679	9606	Homo sapiens	human	33082305
O94829	O75794	9606	Homo sapiens	human	37314216
O94829	O95786	9606	Homo sapiens	human	32513696
O94829	O96007	9606	Homo sapiens	human	35271311
O94829	P00533	9606	Homo sapiens	human	23956138
O94829	P01106	9606	Homo sapiens	human	17314511
O94829	P01889	9606	Homo sapiens	human	26186194;33961781
O94829	P04233	9606	Homo sapiens	human	30833792
O94829	P04629	9606	Homo sapiens	human	25921289
O94829	P09758	9606	Homo sapiens	human	33961781
O94829	P0DTC5	2697049	Severe acute respiratory syndrome coronavirus 2	virus	33845483
O94829	P0DTD1	2697049	Severe acute respiratory syndrome coronavirus 2	virus	36180527
O94829	P13598	9606	Homo sapiens	human	33961781
O94829	P20309	9606	Homo sapiens	human	28514442;33961781
O94829	P20718	9606	Homo sapiens	human	33961781
O94829	P21462	9606	Homo sapiens	human	33961781
O94829	P21730	9606	Homo sapiens	human	33961781
O94829	P23760	9606	Homo sapiens	human	15143176;32296183
O94829	P23760-8	9606	Homo sapiens	human	32296183
O94829	P25786	9606	Homo sapiens	human	32296183
O94829	P25942	9606	Homo sapiens	human	33961781
O94829	P26367	9606	Homo sapiens	human	15143176;16189514
O94829	P27105	9606	Homo sapiens	human	1312;27173435
O94829	P32189	9606	Homo sapiens	human	21988832
O94829	P32835	559292	Saccharomyces cerevisiae S288C	eukaryotic	2X19
O94829	P35372	9606	Homo sapiens	human	28514442;33961781
O94829	P43487	9606	Homo sapiens	human	35271311
O94829	P46777	9606	Homo sapiens	human	11447110
O94829	P47813	9606	Homo sapiens	human	11447110;21139563;23435562
O94829	P49146	9606	Homo sapiens	human	28514442;33961781
O94829	P51648	9606	Homo sapiens	human	26186194;28514442;33961781
O94829	P52789	9606	Homo sapiens	human	35271311
O94829	P55085	9606	Homo sapiens	human	33961781
O94829	P59596	694009	Severe acute respiratory syndrome-related coronavirus	virus	33060197
O94829	P61326	9606	Homo sapiens	human	11447110;21139563;23435562
O94829	P62826	9606	Homo sapiens	human	17828378;21139563;23435562
O94829	P63279	9606	Homo sapiens	human	11447110;21139563;23435562
O94829	P78337	9606	Homo sapiens	human	24722188;32296183
O94829	Q12918	9606	Homo sapiens	human	33961781
O94829	Q13291	9606	Homo sapiens	human	33961781
O94829	Q13304	9606	Homo sapiens	human	33961781
O94829	Q15077	9606	Homo sapiens	human	30833792
O94829	Q15699	9606	Homo sapiens	human	16189514
O94829	Q20MH8	381518	Influenza A virus (A/Wilson-Smith/1933(H1N1))	virus	28169297
O94829	Q6FI81	9606	Homo sapiens	human	35271311
O94829	Q6NT76	9606	Homo sapiens	human	32296183
O94829	Q6RFH8	9606	Homo sapiens	human	26816005
O94829	Q6W5P4	9606	Homo sapiens	human	28298427
O94829	Q6ZTA4	9606	Homo sapiens	human	36215168
O94829	Q86VZ1	9606	Homo sapiens	human	33961781
O94829	Q86Y46	9606	Homo sapiens	human	33961781
O94829	Q8IY34	9606	Homo sapiens	human	30833792
O94829	Q8N386	9606	Homo sapiens	human	33961781
O94829	Q8N468	9606	Homo sapiens	human	33961781
O94829	Q8N5U6	9606	Homo sapiens	human	37723588
O94829	Q8N7X8	9606	Homo sapiens	human	28514442;33961781
O94829	Q8TCW9	9606	Homo sapiens	human	33961781
O94829	Q8TDB4	9606	Homo sapiens	human	33961781
O94829	Q92185	9606	Homo sapiens	human	26186194;28514442;33961781
O94829	Q96PE5	9606	Homo sapiens	human	33961781
O94829	Q96QS3	9606	Homo sapiens	human	21653829
O94829	Q99445	9606	Homo sapiens	human	33961781
O94829	Q9BYU1	9606	Homo sapiens	human	25416956;29892012;31515488;32296183
O94829	Q9H0X4	9606	Homo sapiens	human	33961781
O94829	Q9H1C4	9606	Homo sapiens	human	30833792
O94829	Q9H4M7	9606	Homo sapiens	human	31091453
O94829	Q9H936	9606	Homo sapiens	human	33961781
O94829	Q9HBV2	9606	Homo sapiens	human	26186194;28514442
O94829	Q9NR12	9606	Homo sapiens	human	35271311
O94829	Q9NR28	9606	Homo sapiens	human	35941108
O94829	Q9NY97	9606	Homo sapiens	human	35338135
O94829	Q9UBK5	9606	Homo sapiens	human	33961781
O94829	Q9UBU9	9606	Homo sapiens	human	22658674
O94829	Q9UBX2	9606	Homo sapiens	human	26816005
O94829	Q9UHP7	9606	Homo sapiens	human	33961781
O94829	Q9UIA9	9606	Homo sapiens	human	36897256
O94829	Q9UKX7	9606	Homo sapiens	human	11447110
O94829	Q9UMS6	9606	Homo sapiens	human	17828378
O94829	Q9Y241	9606	Homo sapiens	human	28514442;33961781
O94829	Q9Y241-2	9606	Homo sapiens	human	28514442
O94829	Q9Y279	9606	Homo sapiens	human	33961781
O94829	Q9Y2T6	9606	Homo sapiens	human	33961781
O94829	Q9Y314	9606	Homo sapiens	human	36690276
O94829	Q9Y5S9	9606	Homo sapiens	human	11447110;23435562
O94829	Q9Y5Y3	9606	Homo sapiens	human	33961781
O94829	Q9Y639	9606	Homo sapiens	human	33961781
O94829	Q9Y661	9606	Homo sapiens	human	33961781
O94842	A0A0F7REH3	1392	Bacillus anthracis	bacteria	20711500
O94842	A0A0S2Z5G4	9606	Homo sapiens	human	26871637
O94842	A0A380PC31	632	Yersinia pestis	bacteria	20711500
O94842	A0A3N4BEU0	632	Yersinia pestis	bacteria	20711500
O94842	A0A5P8YLP6	632	Yersinia pestis	bacteria	20711500
O94842	A0A6L7H5N1	1392	Bacillus anthracis	bacteria	20711500
O94842	A0A6L8PRN6	1392	Bacillus anthracis	bacteria	20711500
O94842	A1L020	9606	Homo sapiens	human	37433992
O94842	B4DE54	9606	Homo sapiens	human	26871637
O94842	O00257	9606	Homo sapiens	human	24981860
O94842	O43290	9606	Homo sapiens	human	24981860
O94842	O75342	9606	Homo sapiens	human	28514442;33961781
O94842	O75400	9606	Homo sapiens	human	24981860
O94842	O94842	9606	Homo sapiens	human	20516061
O94842	O94992	9606	Homo sapiens	human	24981860
O94842	O95947	9606	Homo sapiens	human	24722188;25416956;32296183
O94842	O96028	9606	Homo sapiens	human	31248990
O94842	P01106	9606	Homo sapiens	human	30415952
O94842	P01562	9606	Homo sapiens	human	28514442;33961781
O94842	P02545	9606	Homo sapiens	human	22412018
O94842	P03118	10583	Human papillomavirus type 1a	virus	22761572
O94842	P03129	333760	Human papillomavirus 16	virus	22898364
O94842	P04015	10580	human papillomavirus 11	virus	22761572
O94842	P04049	9606	Homo sapiens	human	36244648
O94842	P04591	11676	Human immunodeficiency virus 1	virus	25631074
O94842	P04637	9606	Homo sapiens	human	34591612
O94842	P04792	9606	Homo sapiens	human	25277244
O94842	P04843	9606	Homo sapiens	human	32788342
O94842	P06422	10579	human papillomavirus 8	virus	22761572
O94842	P06423	10586	human papillomavirus 33	virus	22761572
O94842	P06429	10586	human papillomavirus 33	virus	22898364
O94842	P06430	10579	human papillomavirus 8	virus	22898364
O94842	P06465	10583	Human papillomavirus type 1a	virus	22898364
O94842	P06788	333761	human papillomavirus 18	virus	22898364
O94842	P06790	333761	human papillomavirus 18	virus	22761572
O94842	P06921	333923	Human papillomavirus 5	virus	22761572
O94842	P08670	9606	Homo sapiens	human	20516061
O94842	P09012	9606	Homo sapiens	human	35271311
O94842	P09234	9606	Homo sapiens	human	35271311
O94842	P11142	9606	Homo sapiens	human	32687490
O94842	P11387	9606	Homo sapiens	human	35271311
O94842	P12956	9606	Homo sapiens	human	30585729
O94842	P14335	11078	Kunjin virus (STRAIN MRM61C)	virus	22014111
O94842	P14335-PRO_0000037710	11078	Kunjin virus (STRAIN MRM61C)	virus	22014111
O94842	P14678	9606	Homo sapiens	human	35271311
O94842	P15927	9606	Homo sapiens	human	37827155
O94842	P16220	9606	Homo sapiens	human	20936779
O94842	P21272	10116	Rattus norvegicus	unknown	30884312
O94842	P23771	9606	Homo sapiens	human	34591612
O94842	P24830	10588	human papillomavirus 39	virus	22761572
O94842	P25490	9606	Homo sapiens	human	24981860
O94842	P27694	9606	Homo sapiens	human	37827155
O94842	P30533	9606	Homo sapiens	human	24981860
O94842	P34932	9606	Homo sapiens	human	20516061
O94842	P35244	9606	Homo sapiens	human	37827155
O94842	P35637	9606	Homo sapiens	human	29884807;35271311
O94842	P36778	10614	Human papillomavirus 3	virus	22761572
O94842	P36780	10621	Human papillomavirus 9	virus	22761572
O94842	P36873	9606	Homo sapiens	human	20516061;28330616;30344098
O94842	P39019	9606	Homo sapiens	human	24981860
O94842	P41229	9606	Homo sapiens	human	26496610
O94842	P46013	9606	Homo sapiens	human	26949251
O94842	P46937	9606	Homo sapiens	human	38280479
O94842	P48730	9606	Homo sapiens	human	24981860
O94842	P49116	9606	Homo sapiens	human	30463901
O94842	P49458	9606	Homo sapiens	human	35271311
O94842	P49756	9606	Homo sapiens	human	24981860
O94842	P49862	9606	Homo sapiens	human	28514442
O94842	P50452	9606	Homo sapiens	human	28514442;33961781
O94842	P50750	9606	Homo sapiens	human	24981860
O94842	P54253	9606	Homo sapiens	human	16713569;32814053
O94842	P54274	9606	Homo sapiens	human	20811636
O94842	P55081	9606	Homo sapiens	human	24981860
O94842	P62136	9606	Homo sapiens	human	20516061;24981860;27880917;28330616;29669786
O94842	P62140	9606	Homo sapiens	human	20516061;24981860;26496610;27880917;28330616
O94842	P62141	10090	Mus musculus	unknown	26496610
O94842	P62306	9606	Homo sapiens	human	35271311
O94842	P62805	9606	Homo sapiens	human	30804502
O94842	P78563	9606	Homo sapiens	human	32433965
O94842	Q00341	9606	Homo sapiens	human	36244648
O94842	Q01449	9606	Homo sapiens	human	25416956
O94842	Q01780	9606	Homo sapiens	human	15231747
O94842	Q08945	9606	Homo sapiens	human	35271311
O94842	Q13156	9606	Homo sapiens	human	37827155
O94842	Q13523	9606	Homo sapiens	human	24981860
O94842	Q13547	9606	Homo sapiens	human	34709266
O94842	Q13573	9606	Homo sapiens	human	20467437
O94842	Q14247	9606	Homo sapiens	human	24981860
O94842	Q15554	9606	Homo sapiens	human	20811636
O94842	Q15717	9606	Homo sapiens	human	19322201
O94842	Q15828	9606	Homo sapiens	human	28514442
O94842	Q16630	9606	Homo sapiens	human	35271311
O94842	Q16778	9606	Homo sapiens	human	35271311
O94842	Q16821	9606	Homo sapiens	human	24366813
O94842	Q2TAL8	9606	Homo sapiens	human	32296183
O94842	Q32P51	9606	Homo sapiens	human	26496610
O94842	Q32ZE1-PRO_0000435842	64320	Zika virus	virus	30550790
O94842	Q53EP0	9606	Homo sapiens	human	25416956;32296183
O94842	Q53EP0-3	9606	Homo sapiens	human	25416956;32296183
O94842	Q5HYJ3	9606	Homo sapiens	human	24981860
O94842	Q5NEV2	177416	Francisella tularensis subsp. tularensis SCHU S4	bacteria	20711500
O94842	Q5T749	9606	Homo sapiens	human	28514442;33961781
O94842	Q60992	10090	Mus musculus	unknown	32203420
O94842	Q6P1X5	9606	Homo sapiens	human	24981860
O94842	Q6PD62	9606	Homo sapiens	human	26496610
O94842	Q6PJF5	9606	Homo sapiens	human	31177093
O94842	Q6UN15	9606	Homo sapiens	human	24981860
O94842	Q6UWP8	9606	Homo sapiens	human	33961781
O94842	Q6UXH8	9606	Homo sapiens	human	21988832
O94842	Q6UXN9	9606	Homo sapiens	human	20516061;24981860
O94842	Q6ZMI0	9606	Homo sapiens	human	26496610
O94842	Q6ZTA4	9606	Homo sapiens	human	36215168
O94842	Q77UU1	31552	Human papillomavirus type 6	virus	22761572
O94842	Q77YG1	11676	Human immunodeficiency virus 1	virus	25631074
O94842	Q7L2J0	9606	Homo sapiens	human	24981860
O94842	Q7Z3E1	9606	Homo sapiens	human	35439318
O94842	Q7Z417	9606	Homo sapiens	human	24981860
O94842	Q7Z6Z7	9606	Homo sapiens	human	25147182
O94842	Q80W00	10090	Mus musculus	unknown	20360068;26496610
O94842	Q81ST3	1392	Bacillus anthracis	bacteria	20711500
O94842	Q86UY6	9606	Homo sapiens	human	33916271
O94842	Q86XP3	9606	Homo sapiens	human	24981860
O94842	Q86Y97	9606	Homo sapiens	human	24981860
O94842	Q8BFQ4	10090	Mus musculus	unknown	23508102
O94842	Q8CK83	632	Yersinia pestis	bacteria	20711500
O94842	Q8IW75	9606	Homo sapiens	human	28514442;33961781
O94842	Q8IY18	9606	Homo sapiens	human	36373674
O94842	Q8IY92	9606	Homo sapiens	human	37059091
O94842	Q8N684	9606	Homo sapiens	human	24981860
O94842	Q8N9N5	9606	Homo sapiens	human	25416956;26871637;32296183
O94842	Q8N9N5-2	9606	Homo sapiens	human	26871637;32296183
O94842	Q8N9N5-7	9606	Homo sapiens	human	26871637
O94842	Q8NAV1	9606	Homo sapiens	human	24981860
O94842	Q8NCA5	9606	Homo sapiens	human	24981860
O94842	Q8NDT2	9606	Homo sapiens	human	24981860
O94842	Q8TAD8	9606	Homo sapiens	human	24981860
O94842	Q8TAV0	9606	Homo sapiens	human	24981860
O94842	Q8TEB9	9606	Homo sapiens	human	31177093
O94842	Q8WUA2	9606	Homo sapiens	human	24981860
O94842	Q8WWM7	9606	Homo sapiens	human	24981860
O94842	Q8WXD5	9606	Homo sapiens	human	25416956
O94842	Q8WXF1	9606	Homo sapiens	human	24981860
O94842	Q8ZH69	632	Yersinia pestis	bacteria	20711500
O94842	Q96BD5	9606	Homo sapiens	human	34709266
O94842	Q96DT7	9606	Homo sapiens	human	30629181
O94842	Q96E35	9606	Homo sapiens	human	25416956;32296183
O94842	Q96KM6	9606	Homo sapiens	human	15231748
O94842	Q96NM4	9606	Homo sapiens	human	28514442;33961781
O94842	Q96QC0	9606	Homo sapiens	human	20516061;24981860;28514442;33961781
O94842	Q99575	9606	Homo sapiens	human	24981860
O94842	Q9BSH4	9606	Homo sapiens	human	24981860
O94842	Q9BU76	9606	Homo sapiens	human	24981860
O94842	Q9CSU0	10090	Mus musculus	unknown	26496610
O94842	Q9GZV5	9606	Homo sapiens	human	38280479
O94842	Q9H0G5	9606	Homo sapiens	human	24981860
O94842	Q9H3M7	9606	Homo sapiens	human	27437069
O94842	Q9H422	9606	Homo sapiens	human	15231748
O94842	Q9H4M7	9606	Homo sapiens	human	31091453
O94842	Q9H7H0	9606	Homo sapiens	human	24981860
O94842	Q9NS91	9606	Homo sapiens	human	31076518
O94842	Q9NVX7	9606	Homo sapiens	human	33417871
O94842	Q9UGI0	9606	Homo sapiens	human	35944360
O94842	Q9UKL0	9606	Homo sapiens	human	34709266
O94842	Q9ULT8	9606	Homo sapiens	human	35915203
O94842	Q9UNA1	9606	Homo sapiens	human	32203420
O94855	O15027	9606	Homo sapiens	human	30596474
O94855	O35587	10036	Mesocricetus auratus	unknown	20427317
O94855	O94979	9606	Homo sapiens	human	27716508
O94855	O95786	9606	Homo sapiens	human	32513696
O94855	P01106	9606	Homo sapiens	human	35013218
O94855	P04198	9606	Homo sapiens	human	35013218
O94855	P04629	9606	Homo sapiens	human	25921289
O94855	P04637	9606	Homo sapiens	human	29653964
O94855	P0DTC2	2697049	Severe acute respiratory syndrome coronavirus 2	virus	34504087
O94855	P0DTC6	2697049	Severe acute respiratory syndrome coronavirus 2	virus	888800000104
O94855	P0DTC7	2697049	Severe acute respiratory syndrome coronavirus 2	virus	888800000104
O94855	P0DTD8	2697049	Severe acute respiratory syndrome coronavirus 2	virus	888800000104
O94855	P13164	9606	Homo sapiens	human	34709727
O94855	P17676	9606	Homo sapiens	human	30884312
O94855	P47756	9606	Homo sapiens	human	35271311
O94855	P55072	9606	Homo sapiens	human	29540532
O94855	P55735	9606	Homo sapiens	human	30596474
O94855	P61968	9606	Homo sapiens	human	15231748
O94855	Q00536	9606	Homo sapiens	human	16091426
O94855	Q01628	9606	Homo sapiens	human	34709727
O94855	Q01844	9606	Homo sapiens	human	25416956
O94855	Q02083	9606	Homo sapiens	human	26186194
O94855	Q02742	9606	Homo sapiens	human	23027862
O94855	Q07002	9606	Homo sapiens	human	16091426
O94855	Q13183	9606	Homo sapiens	human	28514442
O94855	Q15363	9606	Homo sapiens	human	20427317
O94855	Q15427	9606	Homo sapiens	human	25416956
O94855	Q15436	9606	Homo sapiens	human	18843296;32296183;33961781;35271311
O94855	Q15437	9606	Homo sapiens	human	16189514;21516116;25416956;30596474;31515488;32296183;33961781;35271311
O94855	Q53GL0	9606	Homo sapiens	human	28514442;33961781
O94855	Q5JTZ5	9606	Homo sapiens	human	33961781
O94855	Q69YN4	9606	Homo sapiens	human	29507755
O94855	Q6UX39	9606	Homo sapiens	human	28514442
O94855	Q6ZTA4	9606	Homo sapiens	human	36215168
O94855	Q86UV5	9606	Homo sapiens	human	33903120
O94855	Q86VP1	9606	Homo sapiens	human	33545068
O94855	Q96EY4	9606	Homo sapiens	human	28514442
O94855	Q96F24	9606	Homo sapiens	human	35271311
O94855	Q96GM1	9606	Homo sapiens	human	26186194;28514442
O94855	Q96M27	9606	Homo sapiens	human	33961781
O94855	Q96PD4	9606	Homo sapiens	human	33961781
O94855	Q9HB20	9606	Homo sapiens	human	33961781
O94855	Q9HD15	9606	Homo sapiens	human	33961781
O94855	Q9NR31	9606	Homo sapiens	human	35844135
O94855	Q9UM73	9606	Homo sapiens	human	34273398
O94855	Q9Y6B6	9606	Homo sapiens	human	35844135
O94856	O95786	9606	Homo sapiens	human	32513696
O94856	P00519	9606	Homo sapiens	human	17474147
O94856	P06241	9606	Homo sapiens	human	17474147
O94856	P14866	9606	Homo sapiens	human	28611215
O94856	P16333	9606	Homo sapiens	human	17474147
O94856	P46108	9606	Homo sapiens	human	17474147
O94856	P62993	9606	Homo sapiens	human	17474147
O94856	P78317	9606	Homo sapiens	human	29180619
O94856	Q5XPI4	9606	Homo sapiens	human	29676528
O94856	Q8IZP0	9606	Homo sapiens	human	32296183
O94856	Q9NYB9	9606	Homo sapiens	human	32296183
O94868	A0A5P8YCV0	632	Yersinia pestis	bacteria	20711500
O94868	A5D8V6	9606	Homo sapiens	human	32296183
O94868	O00401	9606	Homo sapiens	human	21988832
O94868	O76094	9606	Homo sapiens	human	18654987
O94868	O94868	9606	Homo sapiens	human	26702831
O94868	O95447	9606	Homo sapiens	human	32296183
O94868	O95751	9606	Homo sapiens	human	32296183
O94868	O95786	9606	Homo sapiens	human	32513696
O94868	P08238	9606	Homo sapiens	human	18654987
O94868	P0DTC5	2697049	Severe acute respiratory syndrome coronavirus 2	virus	888800000168
O94868	P10412	9606	Homo sapiens	human	39358380
O94868	P11021	9606	Homo sapiens	human	18654987
O94868	P31040	9606	Homo sapiens	human	30021884
O94868	P31321	9606	Homo sapiens	human	32296183
O94868	P35790	9606	Homo sapiens	human	18654987
O94868	P42768	9606	Homo sapiens	human	21988832
O94868	P55072	9606	Homo sapiens	human	18654987
O94868	P55822	9606	Homo sapiens	human	18654987
O94868	P56524	9606	Homo sapiens	human	32296183
O94868	P78358	9606	Homo sapiens	human	32296183
O94868	P78371	9606	Homo sapiens	human	18654987
O94868	Q08117	9606	Homo sapiens	human	32296183
O94868	Q15027	9606	Homo sapiens	human	32296183
O94868	Q15717	9606	Homo sapiens	human	19322201
O94868	Q15811	9606	Homo sapiens	human	22558309
O94868	Q15834	9606	Homo sapiens	human	16189514
O94868	Q3SY00	9606	Homo sapiens	human	32296183
O94868	Q5JR59	9606	Homo sapiens	human	21516116;25416956
O94868	Q5JR59-3	9606	Homo sapiens	human	31515488
O94868	Q5M9N0	9606	Homo sapiens	human	16189514
O94868	Q5T5S1	9606	Homo sapiens	human	32296183
O94868	Q5VU43	9606	Homo sapiens	human	25416956
O94868	Q62915	10116	Rattus norvegicus	unknown	14627983
O94868	Q68DK7	9606	Homo sapiens	human	18654987
O94868	Q6NUQ1	9606	Homo sapiens	human	32296183
O94868	Q6UVJ0	9606	Homo sapiens	human	32296183
O94868	Q86YM7	9606	Homo sapiens	human	32296183
O94868	Q8D0R7	632	Yersinia pestis	bacteria	20711500
O94868	Q8IZU0	9606	Homo sapiens	human	25416956;31515488
O94868	Q8N5M1	9606	Homo sapiens	human	32296183
O94868	Q8N5S3	9606	Homo sapiens	human	18654987
O94868	Q8N6Y0	9606	Homo sapiens	human	32296183
O94868	Q8NEH6	9606	Homo sapiens	human	32296183
O94868	Q8R4T5	10116	Rattus norvegicus	unknown	12586822
O94868	Q8WV41	9606	Homo sapiens	human	33961781
O94868	Q92625	9606	Homo sapiens	human	32296183
O94868	Q96D09	9606	Homo sapiens	human	32296183
O94868	Q96EA4	9606	Homo sapiens	human	30258100
O94868	Q96G28	9606	Homo sapiens	human	18654987
O94868	Q96GS4	9606	Homo sapiens	human	32296183
O94868	Q96HB5	9606	Homo sapiens	human	32296183
O94868	Q96JH7	9606	Homo sapiens	human	18654987
O94868	Q96L92	9606	Homo sapiens	human	34315543
O94868	Q96QZ7	9606	Homo sapiens	human	14627983
O94868	Q96SQ5	9606	Homo sapiens	human	32296183
O94868	Q9BVG8	9606	Homo sapiens	human	25416956
O94868	Q9H0I2	9606	Homo sapiens	human	32296183
O94868	Q9H788	9606	Homo sapiens	human	32296183
O94868	Q9HD26	9606	Homo sapiens	human	28514442;33961781
O94868	Q9NUQ8	9606	Homo sapiens	human	25416956;31515488
O94868	Q9NZ63	9606	Homo sapiens	human	18654987
O94868	Q9NZM3	9606	Homo sapiens	human	22558309
O94868	Q9UJW9	9606	Homo sapiens	human	32296183
O94868	Q9UN19	9606	Homo sapiens	human	21988832
O94868	Q9Y605	9606	Homo sapiens	human	32296183
O94875	A0A5P8YH58	632	Yersinia pestis	bacteria	20711500
O94875	A5D8V6	9606	Homo sapiens	human	25416956;32296183
O94875	O00401	9606	Homo sapiens	human	32296183
O94875	O14512	9606	Homo sapiens	human	32296183
O94875	O14578	9606	Homo sapiens	human	31586073
O94875	O15143	9606	Homo sapiens	human	36380368
O94875	O41958	10292	Orthoherpesviridae	virus	22028648
O94875	O43281	9606	Homo sapiens	human	25416956;32296183
O94875	O43426	9606	Homo sapiens	human	11292345;35914814
O94875	O43639	9606	Homo sapiens	human	25416956
O94875	O75955	9606	Homo sapiens	human	15128873
O94875	O94875	9606	Homo sapiens	human	25416956;32296183
O94875	O95817	9606	Homo sapiens	human	23824909
O94875	P00519	9606	Homo sapiens	human	9211900;12475393;18559503
O94875	P00520	10090	Mus musculus	unknown	18768933
O94875	P00533	9606	Homo sapiens	human	20029029;31980649
O94875	P04601	11676	Human immunodeficiency virus 1	virus	16374509
O94875	P0DTD1	2697049	Severe acute respiratory syndrome coronavirus 2	virus	33111431
O94875	P12814	9606	Homo sapiens	human	16125169
O94875	P18206	9606	Homo sapiens	human	10521485
O94875	P21272	10116	Rattus norvegicus	unknown	30884312
O94875	P21333	9606	Homo sapiens	human	26496610
O94875	P22681	9606	Homo sapiens	human	12475393;15128873
O94875	P27348	9606	Homo sapiens	human	36931259
O94875	P27958	11103	Orthohepacivirus hominis	virus	18985028
O94875	P31751	9606	Homo sapiens	human	21988832
O94875	P31946	9606	Homo sapiens	human	24255178;36931259
O94875	P31947	9606	Homo sapiens	human	15778465;36931259
O94875	P32969	9606	Homo sapiens	human	16169070
O94875	P35221	9606	Homo sapiens	human	34079125
O94875	P35222	9606	Homo sapiens	human	34079125
O94875	P35579	9606	Homo sapiens	human	26496610
O94875	P36873	9606	Homo sapiens	human	30344098
O94875	P42684	9606	Homo sapiens	human	9211900
O94875	P42768	9606	Homo sapiens	human	25416956
O94875	P46940	9606	Homo sapiens	human	26496610
O94875	P47755	9606	Homo sapiens	human	26496610
O94875	P51608	9606	Homo sapiens	human	38697112
O94875	P55055	9606	Homo sapiens	human	21900206
O94875	P55196	9606	Homo sapiens	human	10521485
O94875	P60710	10090	Mus musculus	unknown	26496610
O94875	P61981	9606	Homo sapiens	human	36931259
O94875	P62140	9606	Homo sapiens	human	26496610
O94875	P62141	10090	Mus musculus	unknown	26496610
O94875	P62258	9606	Homo sapiens	human	16189514;25416956;36931259
O94875	P63104	9606	Homo sapiens	human	15161933;21988832;36931259
O94875	Q00610	9606	Homo sapiens	human	26496610
O94875	Q00987	9606	Homo sapiens	human	21988832
O94875	Q04917	9606	Homo sapiens	human	36931259
O94875	Q05209	9606	Homo sapiens	human	18559503
O94875	Q08379	9606	Homo sapiens	human	32296183
O94875	Q13177	9606	Homo sapiens	human	16374509
O94875	Q13191	9606	Homo sapiens	human	32296183
O94875	Q13443	9606	Homo sapiens	human	25825872
O94875	Q13444	9606	Homo sapiens	human	16374509
O94875	Q14289	9606	Homo sapiens	human	15128873
O94875	Q14517	9606	Homo sapiens	human	28129444
O94875	Q15022	9606	Homo sapiens	human	24457600
O94875	Q15058	9606	Homo sapiens	human	31586073
O94875	Q15691	9606	Homo sapiens	human	26496610
O94875	Q16643	9606	Homo sapiens	human	26496610
O94875	Q5NGV7	177416	Francisella tularensis subsp. tularensis SCHU S4	bacteria	20711500
O94875	Q61879	10090	Mus musculus	unknown	26496610
O94875	Q69YN4	9606	Homo sapiens	human	29507755
O94875	Q6ZMZ3	9606	Homo sapiens	human	34079125
O94875	Q7Z6J0	9606	Homo sapiens	human	32296183
O94875	Q80X90	10090	Mus musculus	unknown	26496610
O94875	Q8IZP0	9606	Homo sapiens	human	32296183
O94875	Q8N3V7	9606	Homo sapiens	human	26496610
O94875	Q8N5M1	9606	Homo sapiens	human	25416956;25910212
O94875	Q8VDD5	10090	Mus musculus	unknown	26496610
O94875	Q8WX93	9606	Homo sapiens	human	16125169
O94875	Q92558	9606	Homo sapiens	human	11130076;18559503
O94875	Q92614	9606	Homo sapiens	human	26496610
O94875	Q92769	9606	Homo sapiens	human	30737378
O94875	Q96L92	9606	Homo sapiens	human	34315543
O94875	Q96N21	9606	Homo sapiens	human	32296183
O94875	Q9BRK4	9606	Homo sapiens	human	29395067
O94875	Q9BYB0	9606	Homo sapiens	human	21653829
O94875	Q9D6P8	10090	Mus musculus	unknown	26496610
O94875	Q9H2E6	9606	Homo sapiens	human	12421765
O94875	Q9H444	9606	Homo sapiens	human	31586073
O94875	Q9H788	9606	Homo sapiens	human	25416956
O94875	Q9H788-2	9606	Homo sapiens	human	25416956
O94875	Q9JHJ0	10090	Mus musculus	unknown	26496610
O94875	Q9NQW6	9606	Homo sapiens	human	26496610
O94875	Q9UGI0	9606	Homo sapiens	human	35944360
O94875	Q9UHB6	9606	Homo sapiens	human	26496610
O94875	Q9WMX2	333284	Hepatitis C virus (isolate Con1)	virus	18985028
O94875	Q9WMX2-PRO_0000037551	333284	Hepatitis C virus (isolate Con1)	virus	18985028
O94875	Q9WTI7	10090	Mus musculus	unknown	26496610
O94875	Q9WUM4	10090	Mus musculus	unknown	26496610
O94875	Q9Y2H0	9606	Homo sapiens	human	10521485;32296183
O94875	V9HW98	9606	Homo sapiens	human	25416956
O94876	A0A6L7H421	1392	Bacillus anthracis	bacteria	20711500
O94876	A0A6L7HI84	1392	Bacillus anthracis	bacteria	20711500
O94876	A0A6L8P7D7	1392	Bacillus anthracis	bacteria	20711500
O94876	O15482	9606	Homo sapiens	human	28514442;33961781
O94876	O95786	9606	Homo sapiens	human	32513696
O94876	P03372	9606	Homo sapiens	human	31527615
O94876	P05067	9606	Homo sapiens	human	21244100
O94876	P0DTD1	2697049	Severe acute respiratory syndrome coronavirus 2	virus	888800000082;888800000104
O94876	P0DTD8	2697049	Severe acute respiratory syndrome coronavirus 2	virus	888800000104
O94876	P14866	9606	Homo sapiens	human	28611215
O94876	P18031	9606	Homo sapiens	human	32877691
O94876	P27348	9606	Homo sapiens	human	36931259
O94876	P27695	9606	Homo sapiens	human	28986522
O94876	P31943	9606	Homo sapiens	human	26760575
O94876	P31946	9606	Homo sapiens	human	36931259
O94876	P31947	9606	Homo sapiens	human	36931259
O94876	P45973	9606	Homo sapiens	human	30021884
O94876	P61981	9606	Homo sapiens	human	36931259
O94876	P62258	9606	Homo sapiens	human	36931259
O94876	P63104	9606	Homo sapiens	human	36931259
O94876	Q04917	9606	Homo sapiens	human	36931259
O94876	Q0WEL2	632	Yersinia pestis	bacteria	21911467
O94876	Q15691	9606	Homo sapiens	human	35271311
O94876	Q69YN4	9606	Homo sapiens	human	29507755
O94876	Q7CIP6	632	Yersinia pestis	bacteria	20711500
O94876	Q8IUH5	9606	Homo sapiens	human	24705354
O94876	Q92731	9606	Homo sapiens	human	29509190
O94876	Q96KC8	9606	Homo sapiens	human	33957083
O94876	Q9NR80	9606	Homo sapiens	human	30021884
O94880	O14519	9606	Homo sapiens	human	26496610
O94880	O14862	9606	Homo sapiens	human	25665578
O94880	O15355	9606	Homo sapiens	human	24981860
O94880	O95239	9606	Homo sapiens	human	28160558
O94880	P01106	9606	Homo sapiens	human	36424410
O94880	P03372	9606	Homo sapiens	human	31527615
O94880	P04908	9606	Homo sapiens	human	27248496;33961781
O94880	P09874	9606	Homo sapiens	human	35271311
O94880	P0C0S5	9606	Homo sapiens	human	33961781;35271311
O94880	P0C0S8	9606	Homo sapiens	human	33961781
O94880	P0DTD3	2697049	Severe acute respiratory syndrome coronavirus 2	virus	888800000104
O94880	P11387	9606	Homo sapiens	human	35271311
O94880	P14174	9606	Homo sapiens	human	35271311
O94880	P14866	9606	Homo sapiens	human	28611215
O94880	P14921	9606	Homo sapiens	human	20195357
O94880	P16104	9606	Homo sapiens	human	24981860;28242625;28514442;33961781
O94880	P17096	9606	Homo sapiens	human	35271311
O94880	P17676	9606	Homo sapiens	human	30884312
O94880	P28482	9606	Homo sapiens	human	35271311
O94880	P31943	9606	Homo sapiens	human	35271311
O94880	P33778	9606	Homo sapiens	human	27248496
O94880	P49450	9606	Homo sapiens	human	34079125
O94880	P54578	9606	Homo sapiens	human	30425250
O94880	P62805	9606	Homo sapiens	human	27248496;30804502
O94880	P62807	9606	Homo sapiens	human	33961781;34079125
O94880	P68431	9606	Homo sapiens	human	36089195
O94880	P78563	9606	Homo sapiens	human	32433965
O94880	P82970	9606	Homo sapiens	human	35271311
O94880	P83916	9606	Homo sapiens	human	35271311
O94880	P84243	9606	Homo sapiens	human	36089195
O94880	P98179	9606	Homo sapiens	human	35271311
O94880	Q00839	9606	Homo sapiens	human	26496610
O94880	Q08945	9606	Homo sapiens	human	35271311
O94880	Q09028	9606	Homo sapiens	human	35271311
O94880	Q12873	9606	Homo sapiens	human	28977666
O94880	Q13547	9606	Homo sapiens	human	26496610;35271311
O94880	Q14839	9606	Homo sapiens	human	28977666;32744500
O94880	Q14980	9606	Homo sapiens	human	35271311
O94880	Q15022	9606	Homo sapiens	human	27634302
O94880	Q15287	9606	Homo sapiens	human	24981860
O94880	Q15910	9606	Homo sapiens	human	27634302
O94880	Q16666	9606	Homo sapiens	human	25693804
O94880	Q16778	9606	Homo sapiens	human	35271311
O94880	Q3T8J9	9606	Homo sapiens	human	24981860
O94880	Q5NHM0	177416	Francisella tularensis subsp. tularensis SCHU S4	bacteria	20711500
O94880	Q5XPI4	9606	Homo sapiens	human	29676528
O94880	Q66K64	9606	Homo sapiens	human	31452512
O94880	Q69YN4	9606	Homo sapiens	human	29507755
O94880	Q6FI13	9606	Homo sapiens	human	33961781
O94880	Q6K0P9	9606	Homo sapiens	human	25665578
O94880	Q8BHK9	10090	Mus musculus	unknown	26496610
O94880	Q8IY18	9606	Homo sapiens	human	36373674
O94880	Q8K4B0	10090	Mus musculus	unknown	26496610
O94880	Q8N108	9606	Homo sapiens	human	24981860
O94880	Q8N680	9606	Homo sapiens	human	33301849
O94880	Q8NFZ5	9606	Homo sapiens	human	27609421
O94880	Q8VDH1	10090	Mus musculus	unknown	26496610
O94880	Q92544	9606	Homo sapiens	human	26496610
O94880	Q92731	9606	Homo sapiens	human	29509190
O94880	Q92769	9606	Homo sapiens	human	35271311
O94880	Q92794	9606	Homo sapiens	human	26496610
O94880	Q96A08	9606	Homo sapiens	human	26186194;28514442;33961781
O94880	Q96P20	9606	Homo sapiens	human	26496610
O94880	Q96S59	9606	Homo sapiens	human	35833506
O94880	Q99733	9606	Homo sapiens	human	24981860
O94880	Q99IB8	356411	Hepatitis C virus JFH-1	virus	24136289
O94880	Q99IB8-PRO_0000045599	356411	Hepatitis C virus JFH-1	virus	24136289
O94880	Q9H0N5	9606	Homo sapiens	human	20211142
O94880	Q9H1E3	9606	Homo sapiens	human	35271311
O94880	Q9HCE1	9606	Homo sapiens	human	22658674
O94880	Q9NP66	9606	Homo sapiens	human	24981860;26496610;28514442;33961781
O94880	Q9NXF1	9606	Homo sapiens	human	35575683
O94880	Q9NYK5	9606	Homo sapiens	human	24981860
O94880	Q9UER7	9606	Homo sapiens	human	26496610
O94880	Q9UGU0	9606	Homo sapiens	human	26496610
O94880	Q9Y294	9606	Homo sapiens	human	34079125
O94880	Q9Y295	9606	Homo sapiens	human	35271311
O94880	Q9Y3S2	9606	Homo sapiens	human	34079125
O94880	Q9Y5B9	9606	Homo sapiens	human	24981860
O94880	Q9Y5U4	9606	Homo sapiens	human	32322062
O94885	O15111	9606	Homo sapiens	human	23776175
O94885	O43572	9606	Homo sapiens	human	30480076
O94885	O95273	9606	Homo sapiens	human	30480076
O94885	P03129	333760	Human papillomavirus 16	virus	22898364
O94885	P03372	9606	Homo sapiens	human	26389696
O94885	P06429	10586	human papillomavirus 33	virus	22898364
O94885	P06462	10600	Human papillomavirus type 6b	virus	22898364
O94885	P06464	10600	Human papillomavirus type 6b	virus	22898364
O94885	P06788	333761	human papillomavirus 18	virus	22898364
O94885	P06932	333923	Human papillomavirus 5	virus	22898364
O94885	P0DTC9	2697049	Severe acute respiratory syndrome coronavirus 2	virus	888800000104
O94885	P12757	9606	Homo sapiens	human	15231748
O94885	P14618	9606	Homo sapiens	human	34535262
O94885	P16333	9606	Homo sapiens	human	17474147
O94885	P27348	9606	Homo sapiens	human	33961781;36931259
O94885	P29317	9606	Homo sapiens	human	36976175
O94885	P29728	9606	Homo sapiens	human	30480076
O94885	P31946	9606	Homo sapiens	human	33961781;36931259
O94885	P31947	9606	Homo sapiens	human	15778465;36931259
O94885	P35221	9606	Homo sapiens	human	30480076
O94885	P36799	10614	Human papillomavirus 3	virus	22898364
O94885	P36817	10621	Human papillomavirus 9	virus	22898364
O94885	P36827	333763	human papillomavirus 32	virus	22898364
O94885	P42858	9606	Homo sapiens	human	17500595
O94885	P43121	9606	Homo sapiens	human	38117590
O94885	P46108	9606	Homo sapiens	human	30480076
O94885	P46109	9606	Homo sapiens	human	30480076
O94885	P46939	9606	Homo sapiens	human	30480076
O94885	P49407	9606	Homo sapiens	human	30480076
O94885	P51617	9606	Homo sapiens	human	23776175
O94885	P51825	9606	Homo sapiens	human	30480076
O94885	P61981	9606	Homo sapiens	human	33961781;36931259
O94885	P62258	9606	Homo sapiens	human	36931259
O94885	P63104	9606	Homo sapiens	human	35271311;36931259
O94885	Q01082	9606	Homo sapiens	human	30480076
O94885	Q04917	9606	Homo sapiens	human	33961781;36931259
O94885	Q07666	9606	Homo sapiens	human	22745667
O94885	Q13596	9606	Homo sapiens	human	30480076
O94885	Q13901	9606	Homo sapiens	human	30480076
O94885	Q194T2	382835	Influenza A virus (A/WSN/1933(H1N1))	virus	28169297
O94885	Q69YN4	9606	Homo sapiens	human	29507755
O94885	Q84292	37122	Human papillomavirus type 6a	virus	22898364
O94885	Q8IXT5	9606	Homo sapiens	human	30480076
O94885	Q8IYI6	9606	Homo sapiens	human	30480076
O94885	Q8TF05	9606	Homo sapiens	human	30480076
O94885	Q8WXH0	9606	Homo sapiens	human	30480076
O94885	Q92613	9606	Homo sapiens	human	30480076
O94885	Q93073	9606	Homo sapiens	human	30480076
O94885	Q969H4	9606	Homo sapiens	human	30480076
O94885	Q96EZ8	9606	Homo sapiens	human	30480076
O94885	Q99836	9606	Homo sapiens	human	23776175
O94885	Q9H1I8	9606	Homo sapiens	human	30480076
O94885	Q9H204	9606	Homo sapiens	human	16964398
O94885	Q9H2K2	9606	Homo sapiens	human	30480076
O94885	Q9H6S3	9606	Homo sapiens	human	30480076
O94885	Q9NQC1	9606	Homo sapiens	human	30480076
O94885	Q9NWZ3	9606	Homo sapiens	human	23776175
O94885	Q9UIA9	9606	Homo sapiens	human	36897256
O94885	Q9UQ90	9606	Homo sapiens	human	30480076
O94885	Q9Y6K9	9606	Homo sapiens	human	23776175
O94903	O55187	10090	Mus musculus	unknown	26496610
O94903	O60496	9606	Homo sapiens	human	31980649
O94903	O75489	9606	Homo sapiens	human	27499296
O94903	P04637	9606	Homo sapiens	human	38580884
O94903	P0CG37	9606	Homo sapiens	human	33961781
O94903	P0DTD1	2697049	Severe acute respiratory syndrome coronavirus 2	virus	34672954
O94903	P12318	9606	Homo sapiens	human	26186194;28514442
O94903	P20936	9606	Homo sapiens	human	31980649
O94903	P27694	9606	Homo sapiens	human	26496610
O94903	P48431	9606	Homo sapiens	human	26186194;28514442
O94903	P49736	9606	Homo sapiens	human	25963833
O94903	P51636	9606	Homo sapiens	human	31980649
O94903	P58043	10090	Mus musculus	unknown	26496610
O94903	P60006	9606	Homo sapiens	human	26496610
O94903	P62879	9606	Homo sapiens	human	37689310
O94903	P62937	9606	Homo sapiens	human	38943005
O94903	P62995	9606	Homo sapiens	human	24981860
O94903	Q01826	9606	Homo sapiens	human	24981860
O94903	Q02750	9606	Homo sapiens	human	31980649
O94903	Q13247	9606	Homo sapiens	human	24981860
O94903	Q13489	9606	Homo sapiens	human	30948266
O94903	Q15078	9606	Homo sapiens	human	26186194;28514442
O94903	Q16822	9606	Homo sapiens	human	26496610
O94903	Q2TAY7	9606	Homo sapiens	human	37689310
O94903	Q68DX3	9606	Homo sapiens	human	33961781
O94903	Q6P587	9606	Homo sapiens	human	33961781
O94903	Q6PDM2	10090	Mus musculus	unknown	26496610
O94903	Q6ZRI8	9606	Homo sapiens	human	32203420
O94903	Q6ZTA4	9606	Homo sapiens	human	36215168
O94903	Q70IA6	9606	Homo sapiens	human	24981860
O94903	Q7TSY8	10090	Mus musculus	unknown	26496610
O94903	Q86X67	9606	Homo sapiens	human	33961781
O94903	Q8D1C5	632	Yersinia pestis	bacteria	20711500
O94903	Q8IY92	9606	Homo sapiens	human	37059091
O94903	Q8NHY2	9606	Homo sapiens	human	37689310
O94903	Q8WXU2	9606	Homo sapiens	human	33961781
O94903	Q923W1	10090	Mus musculus	unknown	26496610
O94903	Q92820	9606	Homo sapiens	human	33961781
O94903	Q96DG6	9606	Homo sapiens	human	24981860
O94903	Q96HP4	9606	Homo sapiens	human	26186194;28514442
O94903	Q96IK0	9606	Homo sapiens	human	33961781
O94903	Q96PY5	9606	Homo sapiens	human	33961781
O94903	Q96SL4	9606	Homo sapiens	human	28514442;33961781
O94903	Q99873	9606	Homo sapiens	human	34728620
O94903	Q9BYG5	9606	Homo sapiens	human	26496610
O94903	Q9CPY3	10090	Mus musculus	unknown	26496610
O94903	Q9H2D1	9606	Homo sapiens	human	26186194;28514442
O94903	Q9H4M7	9606	Homo sapiens	human	31091453
O94903	Q9NSP4	9606	Homo sapiens	human	33961781
O94903	Q9NWS0	9606	Homo sapiens	human	28515276
O94903	Q9UGI0	9606	Homo sapiens	human	35944360
O94903	Q9UGL1	9606	Homo sapiens	human	24981860
O94903	Q9UHD1	9606	Homo sapiens	human	26496610
O94903	Q9UK45	9606	Homo sapiens	human	33961781
O94903	Q9Y2H1	9606	Homo sapiens	human	24981860
O94903	Q9Y312	9606	Homo sapiens	human	28515276
O94903	Q9Y4F1	9606	Homo sapiens	human	32203420
O94907	O00142	9606	Homo sapiens	human	26186194;28514442;33961781
O94907	O15198	9606	Homo sapiens	human	15231748
O94907	O75197	9606	Homo sapiens	human	26186194;28514442;33961781
O94907	O88572	10090	Mus musculus	unknown	17804805
O94907	P04049	9606	Homo sapiens	human	36244648
O94907	P04626	9606	Homo sapiens	human	39499777
O94907	P0CG38	9606	Homo sapiens	human	26186194;28514442;33961781
O94907	P23142	9606	Homo sapiens	human	26186194
O94907	P27487	9606	Homo sapiens	human	21988832
O94907	P31146	9606	Homo sapiens	human	17353931
O94907	P60331	9606	Homo sapiens	human	25416956;31515488
O94907	Q00341	9606	Homo sapiens	human	36244648
O94907	Q07065	9606	Homo sapiens	human	27322059
O94907	Q15008	9606	Homo sapiens	human	26186194;28514442
O94907	Q5JRX3	9606	Homo sapiens	human	33961781
O94907	Q5TC82	9606	Homo sapiens	human	31451648
O94907	Q86W34	9606	Homo sapiens	human	26186194
O94907	Q8IUH3	9606	Homo sapiens	human	26186194;28514442;33961781
O94907	Q8NCW0	9606	Homo sapiens	human	33961781
O94907	Q96MU8	9606	Homo sapiens	human	17804805;27524201;5FWW
O94907	Q99750	9606	Homo sapiens	human	16189514;19060904;31515488
O94907	Q9UGI0	9606	Homo sapiens	human	35944360
O94907	Q9UNM6	9606	Homo sapiens	human	26186194
O94913	A0A0H2W496	632	Yersinia pestis	bacteria	20711500
O94913	A0A5P8YFD8	632	Yersinia pestis	bacteria	20711500
O94913	A0A6B3VCW6	632	Yersinia pestis	bacteria	20711500
O94913	O00233	9606	Homo sapiens	human	35271311
O94913	P00568	9606	Homo sapiens	human	26496610
O94913	P03372	9606	Homo sapiens	human	31527615
O94913	P04049	9606	Homo sapiens	human	36244648
O94913	P04406	9606	Homo sapiens	human	38334954
O94913	P04629	9606	Homo sapiens	human	25921289
O94913	P05204	9606	Homo sapiens	human	30021884
O94913	P09012	9606	Homo sapiens	human	35271311
O94913	P09450	10090	Mus musculus	unknown	26496610
O94913	P09651	9606	Homo sapiens	human	34079125
O94913	P0DTC6	2697049	Severe acute respiratory syndrome coronavirus 2	virus	37314180
O94913	P10275	9606	Homo sapiens	human	33640491
O94913	P11387	9606	Homo sapiens	human	35271311
O94913	P12956	9606	Homo sapiens	human	30585729
O94913	P13569	9606	Homo sapiens	human	26618866
O94913	P15927	9606	Homo sapiens	human	24332808;37827155
O94913	P15976	9606	Homo sapiens	human	35140242
O94913	P19387	9606	Homo sapiens	human	34079125
O94913	P21272	10116	Rattus norvegicus	unknown	30884312
O94913	P22415	9606	Homo sapiens	human	26496610
O94913	P23771	9606	Homo sapiens	human	35140242
O94913	P24928	9606	Homo sapiens	human	31980388
O94913	P27361	9606	Homo sapiens	human	26496610
O94913	P27694	9606	Homo sapiens	human	24332808;37827155
O94913	P31943	9606	Homo sapiens	human	26760575
O94913	P35244	9606	Homo sapiens	human	24332808;37827155
O94913	P35637	9606	Homo sapiens	human	35271311
O94913	P38919	9606	Homo sapiens	human	29395067
O94913	P43364	9606	Homo sapiens	human	31980388;33004795
O94913	P49336	9606	Homo sapiens	human	26496610
O94913	P49715	9606	Homo sapiens	human	34189442
O94913	P51608	9606	Homo sapiens	human	38697112
O94913	P60006	9606	Homo sapiens	human	33961781
O94913	P62330	9606	Homo sapiens	human	35844135
O94913	P78362	9606	Homo sapiens	human	26167880
O94913	P88987	10292;33708	Murid gammaherpesvirus 4;Orthoherpesviridae	virus	22028648
O94913	Q01844	9606	Homo sapiens	human	24999758
O94913	Q08945	9606	Homo sapiens	human	35271311
O94913	Q10570	9606	Homo sapiens	human	29395067
O94913	Q13573	9606	Homo sapiens	human	20467437
O94913	Q14562	9606	Homo sapiens	human	34079125
O94913	Q15006	9606	Homo sapiens	human	26496610
O94913	Q15121	9606	Homo sapiens	human	33961781
O94913	Q15717	9606	Homo sapiens	human	29395067
O94913	Q5NID2	177416	Francisella tularensis subsp. tularensis SCHU S4	bacteria	20711500
O94913	Q6SPF0	9606	Homo sapiens	human	26496610
O94913	Q7ARD3	632	Yersinia pestis	bacteria	20711500
O94913	Q7Z3E1	9606	Homo sapiens	human	35439318
O94913	Q7Z6Z7	9606	Homo sapiens	human	31980388
O94913	Q86UW9	9606	Homo sapiens	human	35198878
O94913	Q86V81	9606	Homo sapiens	human	19110458
O94913	Q8BI72	10090	Mus musculus	unknown	26496610
O94913	Q8IWA0	9606	Homo sapiens	human	35575683
O94913	Q8IX18	9606	Homo sapiens	human	34079125
O94913	Q8IY18	9606	Homo sapiens	human	36373674
O94913	Q8IYB3	9606	Homo sapiens	human	16159877
O94913	Q8N5N7	9606	Homo sapiens	human	26496610
O94913	Q8N6T7	9606	Homo sapiens	human	34244565
O94913	Q8NDV7	9606	Homo sapiens	human	28813667
O94913	Q8NFH5	9606	Homo sapiens	human	32344865
O94913	Q8TDD2	9606	Homo sapiens	human	35140242
O94913	Q8TEK3	9606	Homo sapiens	human	35850772
O94913	Q92540	9606	Homo sapiens	human	29395067
O94913	Q92600	9606	Homo sapiens	human	29395067
O94913	Q92731	9606	Homo sapiens	human	29509190
O94913	Q92797	9606	Homo sapiens	human	29395067
O94913	Q92879	9606	Homo sapiens	human	29395067
O94913	Q92989	9606	Homo sapiens	human	33961781;35177536
O94913	Q96BM0	9606	Homo sapiens	human	33961781
O94913	Q96PK6	9606	Homo sapiens	human	35271311
O94913	Q99986	9606	Homo sapiens	human	28927264
O94913	Q99LI9	10090	Mus musculus	unknown	20360068
O94913	Q9CSU0	10090	Mus musculus	unknown	26496610
O94913	Q9H0D6	9606	Homo sapiens	human	29395067
O94913	Q9H6Z9	9606	Homo sapiens	human	26972000
O94913	Q9H814	9606	Homo sapiens	human	35271311
O94913	Q9HCE1	9606	Homo sapiens	human	22658674
O94913	Q9NP73	9606	Homo sapiens	human	29395067
O94913	Q9NP77	9606	Homo sapiens	human	27880917
O94913	Q9NRR4	9606	Homo sapiens	human	39250314
O94913	Q9NVM6	9606	Homo sapiens	human	33957083
O94913	Q9NXV6	9606	Homo sapiens	human	26496610;33961781
O94913	Q9NYB0	9606	Homo sapiens	human	34079125
O94913	Q9UBU9	9606	Homo sapiens	human	22658674;29395067
O94913	Q9UGI0	9606	Homo sapiens	human	35944360
O94913	Q9ULJ7	9606	Homo sapiens	human	33961781
O94913	Q9Y5L0	9606	Homo sapiens	human	35271311
O94916	O15409	9606	Homo sapiens	human	29365100
O94916	O75886	9606	Homo sapiens	human	37429858
O94916	O94782	9606	Homo sapiens	human	31376680
O94916	O94916	9606	Homo sapiens	human	11485737;1IMH
O94916	O95786	9606	Homo sapiens	human	32513696
O94916	P00519	9606	Homo sapiens	human	20585028
O94916	P01100	9606	Homo sapiens	human	18056707
O94916	P04585	11676	Human immunodeficiency virus 1	virus	22190034
O94916	P05412	9606	Homo sapiens	human	18056707
O94916	P0DTC9	2697049	Severe acute respiratory syndrome coronavirus 2	virus	34709727
O94916	P13473	9606	Homo sapiens	human	37429858
O94916	P14866	9606	Homo sapiens	human	28611215
O94916	P15927	9606	Homo sapiens	human	37827155
O94916	P17612	9606	Homo sapiens	human	12482947
O94916	P17676	9606	Homo sapiens	human	30884312
O94916	P17844	9606	Homo sapiens	human	22266867
O94916	P20290	9606	Homo sapiens	human	33644029
O94916	P29320	9606	Homo sapiens	human	35384245
O94916	P46937	9606	Homo sapiens	human	27684187
O94916	Q13315	9606	Homo sapiens	human	15173573
O94916	Q14142	9606	Homo sapiens	human	29053956
O94916	Q14192	9606	Homo sapiens	human	33961781
O94916	Q14258	9606	Homo sapiens	human	29117863
O94916	Q14527	9606	Homo sapiens	human	31376680
O94916	Q14974	9606	Homo sapiens	human	37429858
O94916	Q149N8	9606	Homo sapiens	human	31376680
O94916	Q15910	9606	Homo sapiens	human	37429858
O94916	Q16236	9606	Homo sapiens	human	32911434
O94916	Q69YN4	9606	Homo sapiens	human	29507755
O94916	Q6R327	9606	Homo sapiens	human	37120454
O94916	Q72874	11676	Human immunodeficiency virus 1	virus	22190034
O94916	Q7CHU1	632	Yersinia pestis	bacteria	20711500
O94916	Q8IVH2	9606	Homo sapiens	human	29365100
O94916	Q8TAF3	9606	Homo sapiens	human	31376680
O94916	Q8TEK3	9606	Homo sapiens	human	35850772
O94916	Q92730	9606	Homo sapiens	human	31871319
O94916	Q92783	9606	Homo sapiens	human	37429858
O94916	Q92841	9606	Homo sapiens	human	22266867
O94916	Q96RK0	9606	Homo sapiens	human	29844126
O94916	Q9H334	9606	Homo sapiens	human	29365100
O94916	Q9NR30	9606	Homo sapiens	human	33961781
O94916	Q9Q2G4	11676	Human immunodeficiency virus 1	virus	22190034
O94916	Q9UGI0	9606	Homo sapiens	human	35944360
O94916	Q9Y4K3	9606	Homo sapiens	human	37429858
O94923	A0A024B7W1-PRO_0000443029	2043570	Zika virus ZIKV/H. sapiens/FrenchPolynesia/10087PF/2013	virus	30550790
O94923	O14787	9606	Homo sapiens	human	33961781
O94923	O15297	9606	Homo sapiens	human	25640309
O94923	O60896	9606	Homo sapiens	human	33961781
O94923	O95429	9606	Homo sapiens	human	25640309
O94923	P01903	9606	Homo sapiens	human	33961781
O94923	P03372	9606	Homo sapiens	human	25640309
O94923	P04626	9606	Homo sapiens	human	25640309
O94923	P06576	9606	Homo sapiens	human	30021884
O94923	P07305	9606	Homo sapiens	human	30021884
O94923	P0DTC5	2697049	Severe acute respiratory syndrome coronavirus 2	virus	888800000104
O94923	P0DTC8	2697049	Severe acute respiratory syndrome coronavirus 2	virus	888800000104
O94923	P0DTD8	2697049	Severe acute respiratory syndrome coronavirus 2	virus	33845483
O94923	P10147	9606	Homo sapiens	human	33961781
O94923	P16234	9606	Homo sapiens	human	33961781
O94923	P21802	9606	Homo sapiens	human	25640309
O94923	P22455	9606	Homo sapiens	human	25640309
O94923	P40855	9606	Homo sapiens	human	26186194;28514442;33961781
O94923	P56545	9606	Homo sapiens	human	30585266
O94923	Q01523	9606	Homo sapiens	human	28514442;33961781
O94923	Q02962	9606	Homo sapiens	human	25640309
O94923	Q13296	9606	Homo sapiens	human	33961781
O94923	Q14790	9606	Homo sapiens	human	25640309
O94923	Q15041	9606	Homo sapiens	human	30021884
O94923	Q15717	9606	Homo sapiens	human	19322201
O94923	Q2HXU8	9606	Homo sapiens	human	33961781
O94923	Q30201	9606	Homo sapiens	human	33961781
O94923	Q32ZE1-PRO_0000435839	64320	Zika virus	virus	30550790
O94923	Q68E01	9606	Homo sapiens	human	33961781
O94923	Q6ZTA4	9606	Homo sapiens	human	36215168
O94923	Q71RC9	9606	Homo sapiens	human	33961781
O94923	Q7TFA1	694009	Severe acute respiratory syndrome-related coronavirus	virus	33845483
O94923	Q7Z4Q2	9606	Homo sapiens	human	33961781
O94923	Q8IV16	9606	Homo sapiens	human	33961781
O94923	Q8IX21	9606	Homo sapiens	human	33961781
O94923	Q8N371	9606	Homo sapiens	human	33961781
O94923	Q8TDY2	9606	Homo sapiens	human	25640309
O94923	Q8WWF1	9606	Homo sapiens	human	33961781
O94923	Q96ER3	9606	Homo sapiens	human	33961781
O94923	Q96JB5	9606	Homo sapiens	human	33961781
O94923	Q99871	9606	Homo sapiens	human	26186194;28514442;33961781
O94923	Q9BXS4	9606	Homo sapiens	human	33961781
O94923	Q9BYE2	9606	Homo sapiens	human	33961781
O94923	Q9BZL6	9606	Homo sapiens	human	30652415
O94923	Q9C0E2	9606	Homo sapiens	human	33961781
O94923	Q9NU53	9606	Homo sapiens	human	26186194;28514442;33961781
O94923	Q9UKE5	9606	Homo sapiens	human	31413325
O94923	Q9Y3I1	9606	Homo sapiens	human	27503909
O94923	Q9Y5L0	9606	Homo sapiens	human	33961781
O94925	A0A6L8PSZ0	1392	Bacillus anthracis	bacteria	20711500
O94925	A3KMH1	9606	Homo sapiens	human	32877691
O94925	A6NJ78	9606	Homo sapiens	human	32877691
O94925	O00422	9606	Homo sapiens	human	17353931
O94925	O00468	9606	Homo sapiens	human	29872149
O94925	O00626	9606	Homo sapiens	human	28514442;33961781
O94925	O15235	9606	Homo sapiens	human	32877691
O94925	O43692	9606	Homo sapiens	human	33961781
O94925	O60260	9606	Homo sapiens	human	35256949;35509820
O94925	O75251	9606	Homo sapiens	human	28514442;33961781
O94925	O75390	9606	Homo sapiens	human	32877691;34079125
O94925	O75439	9606	Homo sapiens	human	32877691
O94925	O75570	9606	Homo sapiens	human	32877691
O94925	O75880	9606	Homo sapiens	human	29568061
O94925	O94925	9606	Homo sapiens	human	22049910;3UNW;3UO9;5D3O;5FI2;5FI6;5FI7;5HL1;5I94;5JYO;5UQE;5WJ6;6LOX;6UJG;6UJM;6UK6;6UKB;6UL9;6ULA;6ULJ;6UMC;6UMD;6UME;6UMF;7REN;7RGG;7SBM;7SBN;8BSL;8GWR;8IMA;8JUB;8JUE;8SZJ
O94925	O95793	9606	Homo sapiens	human	30948266
O94925	O95817	9606	Homo sapiens	human	30910998
O94925	O95831	9606	Homo sapiens	human	29568061;34079125
O94925	O95900	9606	Homo sapiens	human	32877691
O94925	P00480	9606	Homo sapiens	human	28514442;32877691
O94925	P01106	9606	Homo sapiens	human	29467282;36424410
O94925	P01375	9606	Homo sapiens	human	26186194;28514442;33961781
O94925	P02675	9606	Homo sapiens	human	28514442
O94925	P03211	10376	human gammaherpesvirus 4	virus	32176739
O94925	P04049	9606	Homo sapiens	human	38496616
O94925	P04150	9606	Homo sapiens	human	31182584;35124280
O94925	P04156	9606	Homo sapiens	human	36543142
O94925	P08559	9606	Homo sapiens	human	34079125
O94925	P08651	9606	Homo sapiens	human	39617063
O94925	P0C7P0	9606	Homo sapiens	human	27499296
O94925	P0DTC2	2697049	Severe acute respiratory syndrome coronavirus 2	virus	39147351
O94925	P0DTC4	2697049	Severe acute respiratory syndrome coronavirus 2	virus	888800000104
O94925	P0DTC5	2697049	Severe acute respiratory syndrome coronavirus 2	virus	34597346
O94925	P0DTC6	2697049	Severe acute respiratory syndrome coronavirus 2	virus	888800000104
O94925	P0DTD1	2697049	Severe acute respiratory syndrome coronavirus 2	virus	888800000104
O94925	P0DTD2	2697049	Severe acute respiratory syndrome coronavirus 2	virus	888800000104
O94925	P10176	9606	Homo sapiens	human	34079125
O94925	P10636	9606	Homo sapiens	human	32812023
O94925	P10809	9606	Homo sapiens	human	29568061
O94925	P13073	9606	Homo sapiens	human	29568061;34079125
O94925	P13804	9606	Homo sapiens	human	26186194
O94925	P15336	9606	Homo sapiens	human	22304920
O94925	P15927	9606	Homo sapiens	human	37827155
O94925	P17676	9606	Homo sapiens	human	30884312
O94925	P18077	9606	Homo sapiens	human	33961781
O94925	P19474	9606	Homo sapiens	human	35864951
O94925	P22735	9606	Homo sapiens	human	33961781
O94925	P24310	9606	Homo sapiens	human	33961781
O94925	P27144	9606	Homo sapiens	human	33961781
O94925	P27694	9606	Homo sapiens	human	37827155
O94925	P30042	9606	Homo sapiens	human	26186194;32877691
O94925	P35244	9606	Homo sapiens	human	37827155
O94925	P35914	9606	Homo sapiens	human	26186194;28514442;33961781
O94925	P36776	9606	Homo sapiens	human	32877691
O94925	P38646	9606	Homo sapiens	human	33957083
O94925	P40926	9606	Homo sapiens	human	32877691
O94925	P42704	9606	Homo sapiens	human	32877691
O94925	P42765	9606	Homo sapiens	human	33961781
O94925	P43308	9606	Homo sapiens	human	33961781
O94925	P43360	9606	Homo sapiens	human	17353931
O94925	P43897	9606	Homo sapiens	human	32877691
O94925	P46199	9606	Homo sapiens	human	32877691
O94925	P47985	9606	Homo sapiens	human	33961781
O94925	P49411	9606	Homo sapiens	human	32877691
O94925	P49736	9606	Homo sapiens	human	25963833
O94925	P53350	9606	Homo sapiens	human	25659891
O94925	P58557	9606	Homo sapiens	human	28514442;33961781
O94925	P60953	9606	Homo sapiens	human	31478661;31871319
O94925	P61586	9606	Homo sapiens	human	31871319
O94925	P62330	9606	Homo sapiens	human	17353931
O94925	P84095	9606	Homo sapiens	human	31871319
O94925	P98077	9606	Homo sapiens	human	33961781
O94925	Q00059	9606	Homo sapiens	human	32877691
O94925	Q04837	9606	Homo sapiens	human	32877691
O94925	Q07021	9606	Homo sapiens	human	32877691
O94925	Q08257	9606	Homo sapiens	human	32877691
O94925	Q0PF16	9544	Macaca mulatta	unknown	35545034
O94925	Q10713	9606	Homo sapiens	human	32877691
O94925	Q12849	9606	Homo sapiens	human	29395067;32877691
O94925	Q12931	9606	Homo sapiens	human	34079125
O94925	Q13424	9606	Homo sapiens	human	11163757
O94925	Q13489	9606	Homo sapiens	human	30948266
O94925	Q13825	9606	Homo sapiens	human	32877691
O94925	Q14197	9606	Homo sapiens	human	32877691
O94925	Q14596	9606	Homo sapiens	human	33545068
O94925	Q14CZ0	9606	Homo sapiens	human	33660365
O94925	Q15118	9606	Homo sapiens	human	29568061
O94925	Q15370	9606	Homo sapiens	human	31253590
O94925	Q15526	9606	Homo sapiens	human	32877691
O94925	Q15742	9606	Homo sapiens	human	33961781
O94925	Q15910	9606	Homo sapiens	human	36517590
O94925	Q16635	9606	Homo sapiens	human	33961781
O94925	Q16740	9606	Homo sapiens	human	31056398;32628020
O94925	Q5BKU9	9606	Homo sapiens	human	26186194
O94925	Q5JTZ9	9606	Homo sapiens	human	34079125
O94925	Q5SW19	10090	Mus musculus	unknown	35012549
O94925	Q5T160	9606	Homo sapiens	human	26186194
O94925	Q6IN84	9606	Homo sapiens	human	26186194;28514442;29568061
O94925	Q6NUN0	9606	Homo sapiens	human	33961781
O94925	Q6P087	9606	Homo sapiens	human	32877691
O94925	Q6P1X6	9606	Homo sapiens	human	32877691
O94925	Q6P2Q9	9606	Homo sapiens	human	30021884
O94925	Q6P587	9606	Homo sapiens	human	33961781
O94925	Q6ZTA4	9606	Homo sapiens	human	36215168
O94925	Q71U36	9606	Homo sapiens	human	29568061
O94925	Q7KZN9	9606	Homo sapiens	human	32877691
O94925	Q7L0Q8	9606	Homo sapiens	human	31871319
O94925	Q7L2E3	9606	Homo sapiens	human	32877691
O94925	Q7L8L6	9606	Homo sapiens	human	32877691
O94925	Q86WG3	9606	Homo sapiens	human	18628984
O94925	Q86X02	9606	Homo sapiens	human	33961781
O94925	Q8IWL3	9606	Homo sapiens	human	28380382;33957083
O94925	Q8IXQ9	9606	Homo sapiens	human	26186194
O94925	Q8N983	9606	Homo sapiens	human	26186194;28514442;33961781
O94925	Q8NC51	9606	Homo sapiens	human	37223481
O94925	Q8ND94	9606	Homo sapiens	human	33961781
O94925	Q8NE86	9606	Homo sapiens	human	32877691
O94925	Q8TB22	9606	Homo sapiens	human	27499296
O94925	Q8WUK0	9606	Homo sapiens	human	27499296
O94925	Q8WVK2	9606	Homo sapiens	human	28514442;33961781
O94925	Q8WYR4	9606	Homo sapiens	human	35914814
O94925	Q93034	9606	Homo sapiens	human	21145461
O94925	Q969S9	9606	Homo sapiens	human	32877691
O94925	Q969Z0	9606	Homo sapiens	human	32877691
O94925	Q96AQ8	9606	Homo sapiens	human	32877691
O94925	Q96BP2	9606	Homo sapiens	human	32877691
O94925	Q96CM3	9606	Homo sapiens	human	32877691
O94925	Q96DP5	9606	Homo sapiens	human	32877691
O94925	Q96E11	9606	Homo sapiens	human	32877691
O94925	Q96E29	9606	Homo sapiens	human	32877691
O94925	Q96EH3	9606	Homo sapiens	human	33961781
O94925	Q96EL2	9606	Homo sapiens	human	33961781
O94925	Q96EY1	9606	Homo sapiens	human	33957083
O94925	Q96I36	9606	Homo sapiens	human	29568061
O94925	Q96LU5	9606	Homo sapiens	human	31617661
O94925	Q96QE5	9606	Homo sapiens	human	32877691
O94925	Q96RP9	9606	Homo sapiens	human	32877691
O94925	Q96T52	9606	Homo sapiens	human	31617661
O94925	Q99941	9606	Homo sapiens	human	26186194
O94925	Q9BS92	9606	Homo sapiens	human	33961781
O94925	Q9BSH4	9606	Homo sapiens	human	32877691
O94925	Q9BSJ5	9606	Homo sapiens	human	32877691
O94925	Q9BT17	9606	Homo sapiens	human	32877691
O94925	Q9BUB7	9606	Homo sapiens	human	32877691
O94925	Q9BVS5	9606	Homo sapiens	human	28514442;29568061;33961781
O94925	Q9BX68	9606	Homo sapiens	human	32877691
O94925	Q9BYD3	9606	Homo sapiens	human	26186194
O94925	Q9BYN8	9606	Homo sapiens	human	32877691
O94925	Q9C0B0	9606	Homo sapiens	human	25737280
O94925	Q9GZT3	9606	Homo sapiens	human	32877691
O94925	Q9GZT6	9606	Homo sapiens	human	32877691
O94925	Q9H0R6	9606	Homo sapiens	human	33961781
O94925	Q9H1Z9	9606	Homo sapiens	human	33961781
O94925	Q9H2K0	9606	Homo sapiens	human	32877691
O94925	Q9H2U2	9606	Homo sapiens	human	26186194
O94925	Q9H300	9606	Homo sapiens	human	31617661
O94925	Q9H3J6	9606	Homo sapiens	human	32877691
O94925	Q9H4E5	9606	Homo sapiens	human	31871319
O94925	Q9H4K7	9606	Homo sapiens	human	32877691
O94925	Q9H4M7	9606	Homo sapiens	human	31091453
O94925	Q9H7H0	9606	Homo sapiens	human	32877691
O94925	Q9H845	9606	Homo sapiens	human	28514442;32877691
O94925	Q9H9B4	9606	Homo sapiens	human	29568061
O94925	Q9NPE2	9606	Homo sapiens	human	32877691
O94925	Q9NQW6	9606	Homo sapiens	human	36526897
O94925	Q9NRX6	9606	Homo sapiens	human	33961781
O94925	Q9NUL7	9606	Homo sapiens	human	32877691
O94925	Q9NVH0	9606	Homo sapiens	human	32877691
O94925	Q9NWR8	9606	Homo sapiens	human	32877691
O94925	Q9NWS8	9606	Homo sapiens	human	32877691
O94925	Q9NWT8	9606	Homo sapiens	human	29568061
O94925	Q9NXA8	9606	Homo sapiens	human	25700560;30910998;37541633
O94925	Q9NYY8	9606	Homo sapiens	human	32877691
O94925	Q9NZ63	9606	Homo sapiens	human	35241646
O94925	Q9P0P8	9606	Homo sapiens	human	32877691
O94925	Q9P0T7	9606	Homo sapiens	human	33961781
O94925	Q9P218	9606	Homo sapiens	human	33961781
O94925	Q9P2N7	9606	Homo sapiens	human	30021884
O94925	Q9P2N7-5	9606	Homo sapiens	human	30021884
O94925	Q9UBB4	9606	Homo sapiens	human	16498633
O94925	Q9UFN0	9606	Homo sapiens	human	33961781
O94925	Q9UGC7	9606	Homo sapiens	human	32877691
O94925	Q9UGI0	9606	Homo sapiens	human	35944360
O94925	Q9UHK0	9606	Homo sapiens	human	26186194;28514442
O94925	Q9UHK6	9606	Homo sapiens	human	33961781
O94925	Q9UI32	9606	Homo sapiens	human	33961781;35575683
O94925	Q9UI43	9606	Homo sapiens	human	33961781
O94925	Q9UIA9	9606	Homo sapiens	human	36897256
O94925	Q9UKV0	9606	Homo sapiens	human	35864951
O94925	Q9UL16	9606	Homo sapiens	human	28514442;33961781
O94925	Q9ULD2	9606	Homo sapiens	human	30021884
O94925	Q9UM11	9606	Homo sapiens	human	27902968
O94925	Q9UM13	9606	Homo sapiens	human	31023143
O94925	Q9UQV4	9606	Homo sapiens	human	28514442
O94925	Q9Y2Z4	9606	Homo sapiens	human	33961781
O94925	Q9Y3A0	9606	Homo sapiens	human	33961781
O94925	Q9Y3B7	9606	Homo sapiens	human	32877691
O94925	Q9Y5T4	9606	Homo sapiens	human	33957083
O94925	Q9Y6G3	9606	Homo sapiens	human	33961781
O94953	A6NKD9	9606	Homo sapiens	human	28514442;33961781
O94953	A6NLX3	9606	Homo sapiens	human	35016035
O94953	O00203	9606	Homo sapiens	human	33961781
O94953	O41947	10292;33708	Murid gammaherpesvirus 4;Orthoherpesviridae	virus	22028648
O94953	O60260	9606	Homo sapiens	human	35509820
O94953	O75376	9606	Homo sapiens	human	33706682
O94953	O75794	9606	Homo sapiens	human	37314216
O94953	O95816	9606	Homo sapiens	human	24981860
O94953	P03372	9606	Homo sapiens	human	21502505;30418174
O94953	P14576	10090	Mus musculus	unknown	34133714
O94953	P14625	9606	Homo sapiens	human	23589305
O94953	P14866	9606	Homo sapiens	human	28611215
O94953	P15927	9606	Homo sapiens	human	37827155
O94953	P17987	9606	Homo sapiens	human	28514442;33961781
O94953	P27694	9606	Homo sapiens	human	37827155
O94953	P31749	9606	Homo sapiens	human	33706682
O94953	P34932	9606	Homo sapiens	human	21502505
O94953	P35244	9606	Homo sapiens	human	37827155
O94953	P38432	9606	Homo sapiens	human	34079125
O94953	P40227	9606	Homo sapiens	human	24981860;28514442;33961781
O94953	P48643	9606	Homo sapiens	human	24981860;28514442
O94953	P49368	9606	Homo sapiens	human	24981860;28514442;33961781
O94953	P50990	9606	Homo sapiens	human	24981860;28514442
O94953	P50991	9606	Homo sapiens	human	24981860;28514442;33961781
O94953	P61964	9606	Homo sapiens	human	21502505
O94953	P62805	9606	Homo sapiens	human	22373579
O94953	P62807	9606	Homo sapiens	human	25281560
O94953	P68431	9606	Homo sapiens	human	36089195
O94953	P78371	9606	Homo sapiens	human	24981860;28514442;33961781
O94953	P84243	9606	Homo sapiens	human	36089195
O94953	Q00839	9606	Homo sapiens	human	21502505
O94953	Q01970	9606	Homo sapiens	human	33961781
O94953	Q0VDF9	9606	Homo sapiens	human	33961781
O94953	Q13451	9606	Homo sapiens	human	35271311
O94953	Q14258	9606	Homo sapiens	human	29117863
O94953	Q14938	9606	Homo sapiens	human	39617063
O94953	Q15291	9606	Homo sapiens	human	21502505
O94953	Q15637	9606	Homo sapiens	human	26420826
O94953	Q15642	9606	Homo sapiens	human	33961781
O94953	Q16513	9606	Homo sapiens	human	33961781
O94953	Q460N5	9606	Homo sapiens	human	33961781
O94953	Q5VTD9	9606	Homo sapiens	human	30894540
O94953	Q69YN4	9606	Homo sapiens	human	29507755
O94953	Q6NXT2	9606	Homo sapiens	human	23455924
O94953	Q8N392	9606	Homo sapiens	human	33961781
O94953	Q8NEZ4	9606	Homo sapiens	human	21502505
O94953	Q8NEZ5	9606	Homo sapiens	human	30418174;33706682;36774506
O94953	Q92526	9606	Homo sapiens	human	28514442;33961781
O94953	Q92731	9606	Homo sapiens	human	29509190
O94953	Q96IQ9	9606	Homo sapiens	human	26186194;28514442;33961781
O94953	Q96PU4	9606	Homo sapiens	human	27114453
O94953	Q96PZ0	9606	Homo sapiens	human	33961781
O94953	Q96S55	9606	Homo sapiens	human	24981860
O94953	Q96T88	9606	Homo sapiens	human	33961781
O94953	Q99832	9606	Homo sapiens	human	24981860;28514442;33961781
O94953	Q9BTT4	9606	Homo sapiens	human	16169070
O94953	Q9BY42	9606	Homo sapiens	human	33961781
O94953	Q9NVK5	9606	Homo sapiens	human	33961781
O94953	Q9UBL3	9606	Homo sapiens	human	21502505
O94953	Q9UHD1	9606	Homo sapiens	human	26496610
O94953	Q9UIA9	9606	Homo sapiens	human	36897256
O94953	Q9UNE7	9606	Homo sapiens	human	24981860
O94953	Q9Y4K3	9606	Homo sapiens	human	31931846
O94979	A0A0F7RE19	1392	Bacillus anthracis	bacteria	20711500
O94979	A0A0H2W0Z5	632	Yersinia pestis	bacteria	20711500
O94979	A0A1J9WX97	1392	Bacillus anthracis	bacteria	20711500
O94979	A0A2S9PAZ1	632	Yersinia pestis	bacteria	20711500
O94979	A0A2S9PG06	632	Yersinia pestis	bacteria	20711500
O94979	A0A380PFG3	632	Yersinia pestis	bacteria	20711500
O94979	A0A380PMV7	632	Yersinia pestis	bacteria	20711500
O94979	A0A5P8YBR8	632	Yersinia pestis	bacteria	20711500
O94979	A0A5P8YMM0	632	Yersinia pestis	bacteria	20711500
O94979	A0A6L7H1G2	1392	Bacillus anthracis	bacteria	20711500
O94979	A0A6L7H5I7	1392	Bacillus anthracis	bacteria	20711500
O94979	A0A6L7HB35	1392	Bacillus anthracis	bacteria	20711500
O94979	A0A6L7HB50	1392	Bacillus anthracis	bacteria	20711500
O94979	A0A6L8PN96	1392	Bacillus anthracis	bacteria	20711500
O94979	K9N796	1335626	Middle East respiratory syndrome-related coronavirus	virus	35032548
O94979	O00559	9606	Homo sapiens	human	34079125
O94979	O14503	9606	Homo sapiens	human	35659652
O94979	O14578	9606	Homo sapiens	human	31586073
O94979	O15146	9606	Homo sapiens	human	35384245
O94979	O15155	9606	Homo sapiens	human	29568061
O94979	O15269	9606	Homo sapiens	human	35271311
O94979	O60260	9606	Homo sapiens	human	35256949;35509820;35987950
O94979	O60925	9606	Homo sapiens	human	21900206
O94979	O75157	9606	Homo sapiens	human	27337956
O94979	O75340	9606	Homo sapiens	human	17196169;18256029;27716508;32878247;35120648;35271311
O94979	O75886	9606	Homo sapiens	human	19054391
O94979	O95159	9606	Homo sapiens	human	34079125
O94979	O95255	9606	Homo sapiens	human	29704455
O94979	O95793	9606	Homo sapiens	human	36232890
O94979	P01106	9606	Homo sapiens	human	29467282
O94979	P03470	381518	Influenza A virus (A/Wilson-Smith/1933(H1N1))	virus	25464832
O94979	P04156	9606	Homo sapiens	human	21301993;36543142
O94979	P04198	9606	Homo sapiens	human	35013218
O94979	P04626	9606	Homo sapiens	human	35384245
O94979	P04629	9606	Homo sapiens	human	25921289;35384245
O94979	P04637	9606	Homo sapiens	human	29653964;32807901;34591612
O94979	P05387	9606	Homo sapiens	human	34349018
O94979	P07949	9606	Homo sapiens	human	35384245
O94979	P08069	9606	Homo sapiens	human	35384245
O94979	P08107	9606	Homo sapiens	human	32687490
O94979	P09874	9606	Homo sapiens	human	35013556
O94979	P09958	9606	Homo sapiens	human	34709727
O94979	P0CG48	9606	Homo sapiens	human	27716508
O94979	P0DTC4	2697049	Severe acute respiratory syndrome coronavirus 2	virus	38569033;888800000082;888800000109
O94979	P0DTC5	2697049	Severe acute respiratory syndrome coronavirus 2	virus	34597346
O94979	P0DTC6	2697049	Severe acute respiratory syndrome coronavirus 2	virus	34597346;34709727;35337019;888800000082;888800000104;888800000109;888800000168
O94979	P0DTC7	2697049	Severe acute respiratory syndrome coronavirus 2	virus	34597346;34709727;888800000082;888800000104
O94979	P0DTC9	2697049	Severe acute respiratory syndrome coronavirus 2	virus	34578187
O94979	P0DTD3	2697049	Severe acute respiratory syndrome coronavirus 2	virus	888800000082
O94979	P0DTD8	2697049	Severe acute respiratory syndrome coronavirus 2	virus	888800000109
O94979	P11362	9606	Homo sapiens	human	35384245
O94979	P13164	9606	Homo sapiens	human	34709727
O94979	P13612	9606	Homo sapiens	human	22623428
O94979	P13805	9606	Homo sapiens	human	21900206
O94979	P15927	9606	Homo sapiens	human	37827155
O94979	P16234	9606	Homo sapiens	human	35384245
O94979	P17302	9606	Homo sapiens	human	34079125
O94979	P19320	9606	Homo sapiens	human	19738201
O94979	P22001	9606	Homo sapiens	human	39231216
O94979	P22455	9606	Homo sapiens	human	35384245
O94979	P25054	9606	Homo sapiens	human	20936779
O94979	P26038	9606	Homo sapiens	human	35271311
O94979	P27695	9606	Homo sapiens	human	28986522
O94979	P29317	9606	Homo sapiens	human	36976175
O94979	P29322	9606	Homo sapiens	human	35384245
O94979	P29991	11050	Flaviviridae	virus	21911577
O94979	P29991-PRO_0000037941	31635	Dengue virus 2 16681-PDK53	virus	21911577
O94979	P31948	9606	Homo sapiens	human	33239621
O94979	P34897	9606	Homo sapiens	human	22658674
O94979	P35244	9606	Homo sapiens	human	37827155
O94979	P35916	9606	Homo sapiens	human	35384245
O94979	P38398	9606	Homo sapiens	human	26831064
O94979	P40818	9606	Homo sapiens	human	29604273
O94979	P41002	9606	Homo sapiens	human	36114006
O94979	P42713	632	Yersinia pestis	bacteria	20711500
O94979	P43694	9606	Homo sapiens	human	35659652
O94979	P46926	9606	Homo sapiens	human	28514442;33961781
O94979	P49755	9606	Homo sapiens	human	35271311
O94979	P50402	9606	Homo sapiens	human	34079125
O94979	P51608	9606	Homo sapiens	human	38697112
O94979	P53992	9606	Homo sapiens	human	27716508
O94979	P54296	9606	Homo sapiens	human	23414517
O94979	P55072	9606	Homo sapiens	human	29540532
O94979	P55735	9606	Homo sapiens	human	15146057;18692470;26186194;27716508;28514442;33961781;35271311
O94979	P59595	694009	Severe acute respiratory syndrome-related coronavirus	virus	33845483
O94979	P61081	9606	Homo sapiens	human	28581483
O94979	P61106	9606	Homo sapiens	human	35271311
O94979	P61964	9606	Homo sapiens	human	33022573
O94979	P62136	9606	Homo sapiens	human	25593058;29669786
O94979	P62269	9606	Homo sapiens	human	34349018
O94979	P62306	9606	Homo sapiens	human	34349018
O94979	P62937	9606	Homo sapiens	human	38943005
O94979	P78316	9606	Homo sapiens	human	28514442;33961781;35271311
O94979	Q00613	9606	Homo sapiens	human	35906200
O94979	Q02241	9606	Homo sapiens	human	31586073
O94979	Q03135	9606	Homo sapiens	human	34079125
O94979	Q04864	9606	Homo sapiens	human	25416956
O94979	Q13263	9606	Homo sapiens	human	29955894
O94979	Q13489	9606	Homo sapiens	human	30948266
O94979	Q13618	9606	Homo sapiens	human	21145461;27716508;35120648
O94979	Q15058	9606	Homo sapiens	human	31586073
O94979	Q15436	9606	Homo sapiens	human	18692470;27716508
O94979	Q15437	9606	Homo sapiens	human	27716508;30596474
O94979	Q16288	9606	Homo sapiens	human	35384245
O94979	Q3V6T2	9606	Homo sapiens	human	28514442
O94979	Q53G59	9606	Homo sapiens	human	27565346;27716508;35120648;36652337
O94979	Q5NES9	177416	Francisella tularensis subsp. tularensis SCHU S4	bacteria	20711500
O94979	Q5NFL4	177416	Francisella tularensis subsp. tularensis SCHU S4	bacteria	20711500
O94979	Q5NGE6	177416	Francisella tularensis subsp. tularensis SCHU S4	bacteria	20711500
O94979	Q5NGF9	177416	Francisella tularensis subsp. tularensis SCHU S4	bacteria	20711500
O94979	Q5TD97	9606	Homo sapiens	human	32296183
O94979	Q69YN4	9606	Homo sapiens	human	29507755
O94979	Q6UX01	9606	Homo sapiens	human	31073040
O94979	Q6ZMQ8	9606	Homo sapiens	human	35384245
O94979	Q6ZTA4	9606	Homo sapiens	human	36215168
O94979	Q7CFR2	632	Yersinia pestis	bacteria	20711500
O94979	Q86V48	9606	Homo sapiens	human	30021884
O94979	Q86X19	9606	Homo sapiens	human	26638075
O94979	Q8D1F5	632	Yersinia pestis	bacteria	20711500
O94979	Q8JPQ9	796210	La Crosse virus L78	virus	22810585
O94979	Q8N144	9606	Homo sapiens	human	34079125
O94979	Q8NC51	9606	Homo sapiens	human	37223481
O94979	Q8QZS5	10090	Mus musculus	unknown	31732153
O94979	Q8TB24	9606	Homo sapiens	human	32552912
O94979	Q8WXH4	9606	Homo sapiens	human	37848033
O94979	Q8ZIQ4	632	Yersinia pestis	bacteria	20711500
O94979	Q92560	9606	Homo sapiens	human	35446349
O94979	Q92574	9606	Homo sapiens	human	21653829
O94979	Q92696	9606	Homo sapiens	human	35271311
O94979	Q92731	9606	Homo sapiens	human	29509190
O94979	Q92734	9606	Homo sapiens	human	26186194;26496610;28514442;33961781
O94979	Q92783	9606	Homo sapiens	human	19054391;29604273
O94979	Q96CF2	9606	Homo sapiens	human	31586073
O94979	Q96CV9	9606	Homo sapiens	human	33545068
O94979	Q96JN0	9606	Homo sapiens	human	35914814
O94979	Q96KG9	9606	Homo sapiens	human	26186194;28514442;32707033;33961781;35271311
O94979	Q96RQ1	9606	Homo sapiens	human	34079125
O94979	Q9BQQ3	9606	Homo sapiens	human	33961781
O94979	Q9BSL1	9606	Homo sapiens	human	31413325
O94979	Q9BVI4	9606	Homo sapiens	human	28514442;33961781
O94979	Q9GZS1	9606	Homo sapiens	human	35271311
O94979	Q9H2F3	9606	Homo sapiens	human	34079125
O94979	Q9H4M7	9606	Homo sapiens	human	31091453
O94979	Q9H553	9606	Homo sapiens	human	20691033
O94979	Q9HCE1	9606	Homo sapiens	human	22658674
O94979	Q9HCM3	9606	Homo sapiens	human	34349018
O94979	Q9HD67	9606	Homo sapiens	human	36861887
O94979	Q9NR31	9606	Homo sapiens	human	35844135
O94979	Q9NRI5	9606	Homo sapiens	human	31413325
O94979	Q9NWS0	9606	Homo sapiens	human	28515276
O94979	Q9NZ63	9606	Homo sapiens	human	35241646
O94979	Q9P2W7	9606	Homo sapiens	human	34079125
O94979	Q9UBU9	9606	Homo sapiens	human	22658674
O94979	Q9UBV8	9606	Homo sapiens	human	27716508;35120648
O94979	Q9UGI0	9606	Homo sapiens	human	35944360
O94979	Q9UHD2	9606	Homo sapiens	human	37506885
O94979	Q9UM73	9606	Homo sapiens	human	34273398;35384245
O94979	Q9Y4X5	9606	Homo sapiens	human	27565346
O94979	Q9Y6B6	9606	Homo sapiens	human	35844135
O94979	Q9Y6Y8	9606	Homo sapiens	human	27716508;28514442;33961781
O94985	A1L020	9606	Homo sapiens	human	37433992
O94985	A6H8M9	9606	Homo sapiens	human	33961781
O94985	O14498	9606	Homo sapiens	human	33961781
O94985	O60318	9606	Homo sapiens	human	12421765
O94985	O60676	9606	Homo sapiens	human	33961781
O94985	O75691	9606	Homo sapiens	human	33961781
O94985	O95672	9606	Homo sapiens	human	33961781
O94985	O95711	9606	Homo sapiens	human	33961781
O94985	O95786	9606	Homo sapiens	human	32513696
O94985	O95968	9606	Homo sapiens	human	28514442;33961781
O94985	O95971	9606	Homo sapiens	human	33961781
O94985	O96018	9606	Homo sapiens	human	28514442;33961781
O94985	P02746	9606	Homo sapiens	human	33961781
O94985	P04156	9606	Homo sapiens	human	29791485
O94985	P04844	9606	Homo sapiens	human	33961781
O94985	P05026	9606	Homo sapiens	human	33961781
O94985	P05067	9606	Homo sapiens	human	12972431;15037614
O94985	P09326	9606	Homo sapiens	human	33961781
O94985	P0DTC2	2697049	Severe acute respiratory syndrome coronavirus 2	virus	38777146
O94985	P0DTC8	2697049	Severe acute respiratory syndrome coronavirus 2	virus	888800000104
O94985	P13727	9606	Homo sapiens	human	33961781
O94985	P13984	9606	Homo sapiens	human	20195357
O94985	P24468	9606	Homo sapiens	human	33961781
O94985	P25789	9606	Homo sapiens	human	35271311
O94985	P29597	9606	Homo sapiens	human	33961781
O94985	P33176	9606	Homo sapiens	human	33961781
O94985	P35613	9606	Homo sapiens	human	39499777
O94985	P40200	9606	Homo sapiens	human	26186194
O94985	P42701	9606	Homo sapiens	human	33961781
O94985	P43003	9606	Homo sapiens	human	33961781
O94985	P49184	9606	Homo sapiens	human	33961781
O94985	P49768	9606	Homo sapiens	human	15037614
O94985	P53804	9606	Homo sapiens	human	33961781
O94985	P62829	9606	Homo sapiens	human	33961781
O94985	P62987	9606	Homo sapiens	human	33961781
O94985	P78527	9606	Homo sapiens	human	33961781
O94985	Q00987	9606	Homo sapiens	human	20195357
O94985	Q01523	9606	Homo sapiens	human	28514442;33961781
O94985	Q03701	9606	Homo sapiens	human	33961781
O94985	Q06710	9606	Homo sapiens	human	20195357
O94985	Q07866	9606	Homo sapiens	human	16760430;33961781
O94985	Q13291	9606	Homo sapiens	human	28514442
O94985	Q13393	9606	Homo sapiens	human	33961781
O94985	Q14258	9606	Homo sapiens	human	29117863
O94985	Q14669	9606	Homo sapiens	human	12421765
O94985	Q14684	9606	Homo sapiens	human	33961781
O94985	Q15047	9606	Homo sapiens	human	12421765
O94985	Q15072	9606	Homo sapiens	human	33961781
O94985	Q4ZIN3	9606	Homo sapiens	human	33961781
O94985	Q5T4D3	9606	Homo sapiens	human	33961781
O94985	Q63HQ2	9606	Homo sapiens	human	33961781
O94985	Q69YN4	9606	Homo sapiens	human	29507755
O94985	Q6DKI7	9606	Homo sapiens	human	26186194;28514442;33961781
O94985	Q6PL45	9606	Homo sapiens	human	33961781
O94985	Q6S8J3	9606	Homo sapiens	human	33961781
O94985	Q6UWN5	9606	Homo sapiens	human	28514442
O94985	Q6UWQ5	9606	Homo sapiens	human	33961781
O94985	Q6UX01	9606	Homo sapiens	human	31073040
O94985	Q6ZTQ4	9606	Homo sapiens	human	33961781
O94985	Q86UE6	9606	Homo sapiens	human	28514442
O94985	Q8CD76	10090	Mus musculus	unknown	17332754
O94985	Q8IV16	9606	Homo sapiens	human	33961781
O94985	Q8N5U6	9606	Homo sapiens	human	32814053
O94985	Q8N6Y1	9606	Homo sapiens	human	28514442
O94985	Q8NBN3	9606	Homo sapiens	human	33961781
O94985	Q8TF76	9606	Homo sapiens	human	33961781
O94985	Q8WWZ8	9606	Homo sapiens	human	33961781
O94985	Q92547	9606	Homo sapiens	human
O94985	Q92820	9606	Homo sapiens	human	33961781
O94985	Q93086	9606	Homo sapiens	human	28514442
O94985	Q96A25	9606	Homo sapiens	human	33961781
O94985	Q96EA4	9606	Homo sapiens	human	30258100
O94985	Q96FT7	9606	Homo sapiens	human	33961781
O94985	Q96KP1	9606	Homo sapiens	human	33961781
O94985	Q96MU7	9606	Homo sapiens	human	34048709
O94985	Q99445	9606	Homo sapiens	human	28514442
O94985	Q99767	9606	Homo sapiens	human	12972431;15037614;17332754;29578633
O94985	Q9BQG0	9606	Homo sapiens	human	33961781
O94985	Q9BRN9	9606	Homo sapiens	human	26186194;33961781
O94985	Q9BYE2	9606	Homo sapiens	human	33961781
O94985	Q9BZ11	9606	Homo sapiens	human	28514442
O94985	Q9BZ76	9606	Homo sapiens	human	33961781
O94985	Q9GZR7	9606	Homo sapiens	human	33961781
O94985	Q9H0B6	9606	Homo sapiens	human	33961781
O94985	Q9H114	9606	Homo sapiens	human	33961781
O94985	Q9H2A9	9606	Homo sapiens	human	26186194;28514442
O94985	Q9H2G2	9606	Homo sapiens	human	12421765
O94985	Q9H2R5	9606	Homo sapiens	human	33961781
O94985	Q9H4D0	9606	Homo sapiens	human	33961781
O94985	Q9H5V8	9606	Homo sapiens	human	28514442
O94985	Q9H972	9606	Homo sapiens	human	33961781
O94985	Q9HCN8	9606	Homo sapiens	human	33961781
O94985	Q9HDC5	9606	Homo sapiens	human	33961781
O94985	Q9NS85	9606	Homo sapiens	human	33961781
O94985	Q9NSK0	9606	Homo sapiens	human	33961781
O94985	Q9NU53	9606	Homo sapiens	human	26186194;28514442
O94985	Q9P281	9606	Homo sapiens	human	12421765
O94985	Q9UBL9	9606	Homo sapiens	human	33961781
O94985	Q9UBM8	9606	Homo sapiens	human	28514442
O94985	Q9UEG4	9606	Homo sapiens	human	33961781
O94985	Q9UHK0	9606	Homo sapiens	human	33961781
O94985	Q9UIA9	9606	Homo sapiens	human	36897256
O94985	Q9UIR0	9606	Homo sapiens	human	33961781
O94985	Q9ULH0	9606	Homo sapiens	human	33961781
O94985	Q9UN74	9606	Homo sapiens	human	28514442;33961781
O94985	Q9Y5U4	9606	Homo sapiens	human	32322062
O94985	Q9Y5X9	9606	Homo sapiens	human	33961781
O94985	Q9Y5Z0	9606	Homo sapiens	human	33961781
O94989	O43852	9606	Homo sapiens	human	32203420
O94989	O75947	9606	Homo sapiens	human	32203420
O94989	P06454	9606	Homo sapiens	human	32203420
O94989	P12532	9606	Homo sapiens	human	32203420
O94989	P15311	9606	Homo sapiens	human	32203420
O94989	P16401	9606	Homo sapiens	human	30021884
O94989	P25490	9606	Homo sapiens	human	32203420
O94989	P26038	9606	Homo sapiens	human	32203420
O94989	P30048	9606	Homo sapiens	human	32203420
O94989	P34897	9606	Homo sapiens	human	32203420
O94989	P35241	9606	Homo sapiens	human	32203420
O94989	P50613	9606	Homo sapiens	human	36042349
O94989	P54764	9606	Homo sapiens	human	12775584
O94989	P60953	9606	Homo sapiens	human	32203420
O94989	P61586	9606	Homo sapiens	human	32203420
O94989	P62508	9606	Homo sapiens	human	15604093
O94989	P62979	9606	Homo sapiens	human	32203420
O94989	Q05086	9606	Homo sapiens	human	21029865
O94989	Q12959	9606	Homo sapiens	human	22383878
O94989	Q13526	9606	Homo sapiens	human	25416956
O94989	Q13976	9606	Homo sapiens	human	32296183
O94989	Q13976-2	9606	Homo sapiens	human	32296183
O94989	Q14157	9606	Homo sapiens	human	32203420
O94989	Q14160	9606	Homo sapiens	human	32203420
O94989	Q14847	9606	Homo sapiens	human	25416956
O94989	Q15058	9606	Homo sapiens	human	31586073
O94989	Q15293	9606	Homo sapiens	human	32203420
O94989	Q16531	9606	Homo sapiens	human	32203420
O94989	Q53EZ4	9606	Homo sapiens	human	25416956;26871637;32296183
O94989	Q5BKZ1	9606	Homo sapiens	human	32203420
O94989	Q5HYJ3	9606	Homo sapiens	human	32203420
O94989	Q7Z6J0	9606	Homo sapiens	human	32296183
O94989	Q86XP3	9606	Homo sapiens	human	32203420
O94989	Q8TD16	9606	Homo sapiens	human	30021884
O94989	Q8WXF1	9606	Homo sapiens	human	32203420
O94989	Q96C36	9606	Homo sapiens	human	32203420
O94989	Q96QC0	9606	Homo sapiens	human	32203420
O94989	Q99714	9606	Homo sapiens	human	32203420
O94989	Q9BWJ5	9606	Homo sapiens	human	32203420
O94989	Q9H3Z4	9606	Homo sapiens	human	29997244
O94989	Q9H6J7	9606	Homo sapiens	human	16189514
O94989	Q9H8Y8	9606	Homo sapiens	human	32296183
O94989	Q9Y285	9606	Homo sapiens	human	32203420
O94989	Q9Y2Z0	9606	Homo sapiens	human	32203420
O94989	Q9Y3A3	9606	Homo sapiens	human	16189514
O94989	Q9Y3D9	9606	Homo sapiens	human	32203420
O94989	Q9Y4A5	9606	Homo sapiens	human	35906200
O94991	A0A087WZT3	9606	Homo sapiens	human	32296183
O94991	P00533	9606	Homo sapiens	human	39499777
O94991	P01111	9606	Homo sapiens	human	30194290
O94991	P01116	9606	Homo sapiens	human	30194290
O94991	P01130	9606	Homo sapiens	human	39499777
O94991	P04626	9606	Homo sapiens	human	39499777
O94991	P05026	9606	Homo sapiens	human	33961781
O94991	P08134	9606	Homo sapiens	human	31871319
O94991	P0DTC3	2697049	Severe acute respiratory syndrome coronavirus 2	virus	34597346;37478010
O94991	P0DTC4	2697049	Severe acute respiratory syndrome coronavirus 2	virus	38569033
O94991	P0DTC5	2697049	Severe acute respiratory syndrome coronavirus 2	virus	34597346;37478010
O94991	P0DTD8	2697049	Severe acute respiratory syndrome coronavirus 2	virus	34597346;888800000104
O94991	P11464	9606	Homo sapiens	human	26186194
O94991	P15153	9606	Homo sapiens	human	31871319
O94991	P17081	9606	Homo sapiens	human	31871319
O94991	P22001	9606	Homo sapiens	human	39231216
O94991	P28066	9606	Homo sapiens	human	34831298
O94991	P35613	9606	Homo sapiens	human	39499777
O94991	P36894	9606	Homo sapiens	human	39499777
O94991	P42224	9606	Homo sapiens	human	32123171
O94991	P51800	9606	Homo sapiens	human	32296183
O94991	P51800-3	9606	Homo sapiens	human	32296183
O94991	P52198	9606	Homo sapiens	human	31871319
O94991	P56559	9606	Homo sapiens	human	35844135
O94991	P60763	9606	Homo sapiens	human	31871319
O94991	P60953	9606	Homo sapiens	human	31871319
O94991	P61586	9606	Homo sapiens	human	31871319
O94991	P61587	9606	Homo sapiens	human	31871319
O94991	P62745	9606	Homo sapiens	human	31871319
O94991	P63000	9606	Homo sapiens	human	31871319
O94991	P84095	9606	Homo sapiens	human	31871319
O94991	Q15669	9606	Homo sapiens	human	31871319
O94991	Q69YN4	9606	Homo sapiens	human	29507755
O94991	Q6P5W5	9606	Homo sapiens	human	26186194;28514442;33961781
O94991	Q6PJF5	9606	Homo sapiens	human	31177093
O94991	Q6PJG9	9606	Homo sapiens	human	28514442;33961781
O94991	Q6R327	9606	Homo sapiens	human	35973513
O94991	Q7L0Q8	9606	Homo sapiens	human	31871319
O94991	Q7Z3C6	9606	Homo sapiens	human	34369648
O94991	Q86UW9	9606	Homo sapiens	human	35198878
O94991	Q86YC3	9606	Homo sapiens	human	33961781
O94991	Q8IV08	9606	Homo sapiens	human	35007762
O94991	Q8N4G2	9606	Homo sapiens	human	35844135
O94991	Q8N6P7	9606	Homo sapiens	human	33961781
O94991	Q8TE23	9606	Homo sapiens	human	33961781
O94991	Q92730	9606	Homo sapiens	human	31871319
O94991	Q96GX1	9606	Homo sapiens	human	33961781
O94991	Q96L33	9606	Homo sapiens	human	31871319
O94991	Q96L92	9606	Homo sapiens	human	34315543
O94991	Q9H3K6	9606	Homo sapiens	human	32296183
O94991	Q9H4E5	9606	Homo sapiens	human	31871319
O94991	Q9HBH0	9606	Homo sapiens	human	31871319
O94991	Q9HBV2	9606	Homo sapiens	human	28514442;33961781
O94991	Q9NRI5	9606	Homo sapiens	human	31413325
O94991	Q9UM73	9606	Homo sapiens	human	34273398
O95045	O95045	9606	Homo sapiens	human	25416956;26871637;29892012;31515488;32296183;2XRF;3P0E
O95045	P08670	9606	Homo sapiens	human	11278417
O95045	P38340	559292	Saccharomyces cerevisiae S288C	eukaryotic	27107014
O95045	P50222	9606	Homo sapiens	human	26871637
O95045	P86790	9606	Homo sapiens	human	33961781
O95045	P86791	9606	Homo sapiens	human	33961781
O95045	Q13084	9606	Homo sapiens	human	32296183
O95045	Q8IUQ4	9606	Homo sapiens	human	25416956;26871637
O95045	Q8TBB1	9606	Homo sapiens	human	32296183
O95049	K9N5R3	1263720;1335626	Betacoronavirus England 1;Middle East respiratory syndrome-related coronavirus	virus	33864728
O95049	O95832	9606	Homo sapiens	human	10601346
O95049	O95985	9606	Homo sapiens	human	35748872
O95049	P0DTD8	2697049	Severe acute respiratory syndrome coronavirus 2	virus	888800000833
O95049	P13569	9606	Homo sapiens	human	17110338
O95049	P48023	9606	Homo sapiens	human	19807924
O95049	P67870	9606	Homo sapiens	human	33961781
O95049	Q07157	9606	Homo sapiens	human	10575001
O95049	Q6ZWV7	10090	Mus musculus	unknown	26496610
O95049	Q71DI3	9606	Homo sapiens	human	34535262
O95049	Q8NI35	9606	Homo sapiens	human	12021270
O95049	Q8WVD3	9606	Homo sapiens	human	27684187
O95049	Q9H6Y5	9606	Homo sapiens	human	33961781
O95049	Q9Y252	9606	Homo sapiens	human	27684187
O95049	Q9Y6H6	9606	Homo sapiens	human	33961781
O95050	A1L020	9606	Homo sapiens	human	37433992
O95050	Q53G59	9606	Homo sapiens	human	25416956;32296183
O95050	Q8JSN5	158611	Influenza A virus (A/Paris/908/97(H3N2))	virus	24945353
O95050	Q8N448	9606	Homo sapiens	human	27107012
O95057	K9N7C7	1335626	Middle East respiratory syndrome-related coronavirus	virus	34186245
O95057	O14795	9606	Homo sapiens	human	33961781
O95057	O75794	9606	Homo sapiens	human	37314216
O95057	O95057	9606	Homo sapiens	human	2GF0
O95057	O95985	9606	Homo sapiens	human	35748872
O95057	P04075	9606	Homo sapiens	human	38334954
O95057	P05067	9606	Homo sapiens	human	21832049
O95057	P09972	9606	Homo sapiens	human	38334954
O95057	P0C6X7	694009	Severe acute respiratory syndrome-related coronavirus	virus	34186245
O95057	P15153	9606	Homo sapiens	human	33961781
O95057	P51857	9606	Homo sapiens	human	26186194;28514442;33961781
O95057	P52306	9606	Homo sapiens	human	28514442;32296183;33961781
O95057	P52306-5	9606	Homo sapiens	human	32296183
O95057	P56559	9606	Homo sapiens	human	28514442;33961781
O95057	Q05BL1	9606	Homo sapiens	human	32296183
O95057	Q13625	9606	Homo sapiens	human	32296183
O95057	Q14940	9606	Homo sapiens	human	33961781
O95057	Q15813	9606	Homo sapiens	human	33961781
O95057	Q62940	10116	Rattus norvegicus	unknown	19953087
O95057	Q7Z614	9606	Homo sapiens	human	28514442;33961781
O95057	Q8NI08	9606	Homo sapiens	human	33961781
O95057	Q96GC6	9606	Homo sapiens	human	33961781
O95057	Q96HU8	9606	Homo sapiens	human	33961781
O95057	Q96KQ4	9606	Homo sapiens	human	32296183
O95057	Q96N96	9606	Homo sapiens	human	33961781
O95057	Q99440	9606	Homo sapiens	human	28514442;33961781
O95057	Q9H227	9606	Homo sapiens	human	33961781
O95057	Q9H5N1	9606	Homo sapiens	human	33961781
O95057	Q9H8J5	9606	Homo sapiens	human	28514442;33961781
O95057	Q9P2R7	9606	Homo sapiens	human	33961781
O95057	Q9UHF4	9606	Homo sapiens	human	28514442;33961781
O95057	Q9UHQ7	9606	Homo sapiens	human	33961781
O95057	Q9UPW8	9606	Homo sapiens	human	33961781
O95069	O95069	9606	Homo sapiens	human	4TWK
O95072	O00165	9606	Homo sapiens	human	24981860
O95072	O15360	9606	Homo sapiens	human	28215707
O95072	O60216	9606	Homo sapiens	human	33961781
O95072	O75190	9606	Homo sapiens	human	24981860
O95072	O95816	9606	Homo sapiens	human	24981860;25036637
O95072	P06899	9606	Homo sapiens	human	24981860
O95072	P20248	9606	Homo sapiens	human	33961781
O95072	P22612	9606	Homo sapiens	human	33961781
O95072	P24941	9606	Homo sapiens	human	33961781
O95072	P31948	9606	Homo sapiens	human	25036637
O95072	P34931	9606	Homo sapiens	human	24981860
O95072	P35998	9606	Homo sapiens	human	24981860
O95072	P41002	9606	Homo sapiens	human	36114006
O95072	P51608	9606	Homo sapiens	human	24981860
O95072	P57721	9606	Homo sapiens	human	33961781
O95072	P58340	9606	Homo sapiens	human	25036637
O95072	P61024	9606	Homo sapiens	human	33961781
O95072	P63279	9606	Homo sapiens	human	35107381
O95072	Q13200	9606	Homo sapiens	human	25036637
O95072	Q13309	9606	Homo sapiens	human	33961781
O95072	Q14683	9606	Homo sapiens	human	24981860;33961781
O95072	Q15773	9606	Homo sapiens	human	25036637
O95072	Q3ZCM7	9606	Homo sapiens	human	33961781
O95072	Q6NUI2	9606	Homo sapiens	human	33961781
O95072	Q7Z434	9606	Homo sapiens	human	35107381
O95072	Q86WV6	9606	Homo sapiens	human	35107381
O95072	Q8IZU3	9606	Homo sapiens	human	12759374
O95072	Q8K2C9	10090	Mus musculus	unknown	25036637
O95072	Q8N3U4	9606	Homo sapiens	human	33961781
O95072	Q8NDV3	9606	Homo sapiens	human	12759374
O95072	Q92995	9606	Homo sapiens	human	33961781
O95072	Q96BE0	9606	Homo sapiens	human	25036637
O95072	Q99942	9606	Homo sapiens	human	35107381
O95072	Q9BTE6-2	9606	Homo sapiens	human	25036637
O95072	Q9H078	9606	Homo sapiens	human	24981860
O95072	Q9H6T0	9606	Homo sapiens	human	33961781
O95072	Q9HB71	9606	Homo sapiens	human	25036637
O95072	Q9HCS7	9606	Homo sapiens	human	24981860
O95072	Q9UEE9	9606	Homo sapiens	human	24981860
O95072	Q9UL15	9606	Homo sapiens	human	24981860
O95072	Q9ULR0	9606	Homo sapiens	human	24981860
O95072	Q9UNE7	9606	Homo sapiens	human	24981860;25036637
O95072	Q9UNP9	9606	Homo sapiens	human	24981860
O95072	Q9UQE7	9606	Homo sapiens	human	12759374;24981860;33961781
O95072	Q9Y5V3	9606	Homo sapiens	human	24981860
O95104	O15479	9606	Homo sapiens	human	33961781
O95104	O60244	9606	Homo sapiens	human	24981860
O95104	O75147	9606	Homo sapiens	human	24711643
O95104	O75400	9606	Homo sapiens	human	34349018;35235311
O95104	O75554	9606	Homo sapiens	human	16055720
O95104	O75586	9606	Homo sapiens	human	24981860
O95104	O95067	9606	Homo sapiens	human	26496610
O95104	O95402	9606	Homo sapiens	human	24981860
O95104	P01106	9606	Homo sapiens	human	30415952
O95104	P03372	9606	Homo sapiens	human	31527615
O95104	P04049	9606	Homo sapiens	human	36244648
O95104	P04554	9606	Homo sapiens	human	33961781
O95104	P05388	9606	Homo sapiens	human	33961781
O95104	P08621	9606	Homo sapiens	human	29802200
O95104	P08651	9606	Homo sapiens	human	39617063
O95104	P09012	9606	Homo sapiens	human	35271311
O95104	P09234	9606	Homo sapiens	human	35271311
O95104	P09651	9606	Homo sapiens	human	34079125
O95104	P0C5Z0	9606	Homo sapiens	human	33961781
O95104	P0CAP2	9606	Homo sapiens	human	24981860
O95104	P0DTD1	2697049	Severe acute respiratory syndrome coronavirus 2	virus	33111431
O95104	P11387	9606	Homo sapiens	human	35271311
O95104	P14314	9606	Homo sapiens	human	34349018
O95104	P14678	9606	Homo sapiens	human	35271311
O95104	P15927	9606	Homo sapiens	human	24332808;37827155
O95104	P17676	9606	Homo sapiens	human	30884312
O95104	P18077	9606	Homo sapiens	human	33961781
O95104	P19387	9606	Homo sapiens	human	24981860;34079125
O95104	P19388	9606	Homo sapiens	human	24981860
O95104	P23771	9606	Homo sapiens	human	35140242
O95104	P24928	9606	Homo sapiens	human	24981860
O95104	P27694	9606	Homo sapiens	human	24332808;37827155
O95104	P30876	9606	Homo sapiens	human	24981860
O95104	P35221	9606	Homo sapiens	human	34349018
O95104	P35244	9606	Homo sapiens	human	24332808;37827155
O95104	P35637	9606	Homo sapiens	human	35271311
O95104	P36578	9606	Homo sapiens	human	33961781
O95104	P36954	9606	Homo sapiens	human	24981860
O95104	P46937	9606	Homo sapiens	human	38280479
O95104	P49715	9606	Homo sapiens	human	34189442
O95104	P51608	9606	Homo sapiens	human	38697112
O95104	P52434	9606	Homo sapiens	human	24981860
O95104	P52435	9606	Homo sapiens	human	24981860;33961781
O95104	P53803	9606	Homo sapiens	human	24981860
O95104	P61218	9606	Homo sapiens	human	24981860
O95104	P62306	9606	Homo sapiens	human	35271311
O95104	P62487	9606	Homo sapiens	human	24981860
O95104	P62805	9606	Homo sapiens	human	30804502
O95104	P62875	9606	Homo sapiens	human	24981860
O95104	P62937	9606	Homo sapiens	human	38943005
O95104	P63165	9606	Homo sapiens	human	33961781
O95104	P68032	9606	Homo sapiens	human	30890647
O95104	P78362	9606	Homo sapiens	human	32707033;33961781
O95104	Q00341	9606	Homo sapiens	human	36244648
O95104	Q04726	9606	Homo sapiens	human	37689310
O95104	Q08945	9606	Homo sapiens	human	35271311
O95104	Q09472	9606	Homo sapiens	human	33742100
O95104	Q13069	9606	Homo sapiens	human	33961781
O95104	Q13183	9606	Homo sapiens	human	28514442
O95104	Q13503	9606	Homo sapiens	human	24981860
O95104	Q14774	9606	Homo sapiens	human	28514442;33961781
O95104	Q14938	9606	Homo sapiens	human	39617063
O95104	Q15050	9606	Homo sapiens	human	33961781
O95104	Q15274	9606	Homo sapiens	human	26186194;28514442;33961781
O95104	Q15287	9606	Homo sapiens	human	33961781
O95104	Q15648	9606	Homo sapiens	human	24981860
O95104	Q15717	9606	Homo sapiens	human	19322201;29395067
O95104	Q16630	9606	Homo sapiens	human	35271311
O95104	Q16778	9606	Homo sapiens	human	35271311
O95104	Q53GT1	9606	Homo sapiens	human	33961781
O95104	Q5NES6	177416	Francisella tularensis subsp. tularensis SCHU S4	bacteria	26714771
O95104	Q5VT52	9606	Homo sapiens	human	24981860
O95104	Q5VU69	9606	Homo sapiens	human	33961781
O95104	Q6AZZ1	9606	Homo sapiens	human	33961781
O95104	Q6IN85	9606	Homo sapiens	human	26496610
O95104	Q6NYC1	9606	Homo sapiens	human	28514442;33961781
O95104	Q6P2C8	9606	Homo sapiens	human	24981860
O95104	Q6ZTA4	9606	Homo sapiens	human	36215168
O95104	Q7CKD4	632	Yersinia pestis	bacteria	20711500
O95104	Q7KZ85	9606	Homo sapiens	human	24981860
O95104	Q83A11	227377	Coxiella burnetii RSA 493	bacteria	29176882
O95104	Q86UE4	9606	Homo sapiens	human	34591612
O95104	Q86UY6	9606	Homo sapiens	human	33916271
O95104	Q8IXB1	9606	Homo sapiens	human	34349018
O95104	Q8IXW5	9606	Homo sapiens	human	24981860
O95104	Q8IY18	9606	Homo sapiens	human	36373674
O95104	Q8NEZ5	9606	Homo sapiens	human	36774506
O95104	Q8NFZ5	9606	Homo sapiens	human	27609421
O95104	Q8TDD2	9606	Homo sapiens	human	35140242
O95104	Q92560	9606	Homo sapiens	human	35446349
O95104	Q92731	9606	Homo sapiens	human	29509190
O95104	Q92879	9606	Homo sapiens	human	29395067
O95104	Q92913	9606	Homo sapiens	human	33961781
O95104	Q96DI7	9606	Homo sapiens	human	37689310
O95104	Q96G25	9606	Homo sapiens	human	24981860
O95104	Q96P16	9606	Homo sapiens	human	24981860
O95104	Q96T76	9606	Homo sapiens	human	22678362
O95104	Q99728	9606	Homo sapiens	human	22990118
O95104	Q9BTT4	9606	Homo sapiens	human	24981860
O95104	Q9BW61	9606	Homo sapiens	human	37689310
O95104	Q9H204	9606	Homo sapiens	human	24981860
O95104	Q9H3D4	9606	Homo sapiens	human	12692135
O95104	Q9H4M7	9606	Homo sapiens	human	31091453
O95104	Q9H7N4	9606	Homo sapiens	human	24981860
O95104	Q9H944	9606	Homo sapiens	human	24981860
O95104	Q9HBT7	9606	Homo sapiens	human	33961781
O95104	Q9HCN4	9606	Homo sapiens	human	24981860
O95104	Q9NPJ6	9606	Homo sapiens	human	24981860
O95104	Q9NQ29	9606	Homo sapiens	human	26186194;28514442;33961781
O95104	Q9NQG5	9606	Homo sapiens	human	24981860
O95104	Q9NRR4	9606	Homo sapiens	human	39250314
O95104	Q9NS91	9606	Homo sapiens	human	31076518
O95104	Q9NVC6	9606	Homo sapiens	human	24981860
O95104	Q9NZ42	9606	Homo sapiens	human	33961781
O95104	Q9NZ63	9606	Homo sapiens	human	35241646
O95104	Q9NZC7	9606	Homo sapiens	human	24550385
O95104	Q9UGI0	9606	Homo sapiens	human	35944360
O95104	Q9UKV3	9606	Homo sapiens	human	34349018
O95104	Q9UL40	9606	Homo sapiens	human	33961781
O95104	Q9UPE1	9606	Homo sapiens	human	32707033
O95104	Q9Y3U8	9606	Homo sapiens	human	33961781
O95104	Q9Y5L0	9606	Homo sapiens	human	35271311
O95104	Q9Y6H1	9606	Homo sapiens	human	33961781
O95140	A0A288CFT1	11676	Human immunodeficiency virus 1	virus	22438978
O95140	O00231	9606	Homo sapiens	human	32877691
O95140	O00410	9606	Homo sapiens	human	32877691
O95140	O15498	9606	Homo sapiens	human	32877691
O95140	O43149	9606	Homo sapiens	human	32877691
O95140	O60260	9606	Homo sapiens	human	21615408;23060438;23503661;23620051;25915564;29676259;29921586;33356389;33730565;35509820
O95140	O60296	9606	Homo sapiens	human	33961781
O95140	O75323	9606	Homo sapiens	human	32877691
O95140	O95140	9606	Homo sapiens	human	19052620;23727017;31416892
O95140	O95801	9606	Homo sapiens	human	32877691
O95140	O95816	9606	Homo sapiens	human	32877691
O95140	O95985	9606	Homo sapiens	human	35748872
O95140	P02724	9606	Homo sapiens	human	33961781
O95140	P04216	9606	Homo sapiens	human	33961781
O95140	P04629	9606	Homo sapiens	human	25921289
O95140	P06753	9606	Homo sapiens	human	32877691
O95140	P0CG47	9606	Homo sapiens	human	32877691
O95140	P0DTD2	2697049	Severe acute respiratory syndrome coronavirus 2	virus	888800000104
O95140	P11021	9606	Homo sapiens	human	36042349
O95140	P13861	9606	Homo sapiens	human	32877691
O95140	P15927	9606	Homo sapiens	human	37827155
O95140	P17980	9606	Homo sapiens	human	32877691
O95140	P20618	9606	Homo sapiens	human	32877691
O95140	P25786	9606	Homo sapiens	human	32877691
O95140	P25787	9606	Homo sapiens	human	32877691
O95140	P25788	9606	Homo sapiens	human	32877691
O95140	P27694	9606	Homo sapiens	human	37827155
O95140	P28066	9606	Homo sapiens	human	32877691
O95140	P28070	9606	Homo sapiens	human	32877691
O95140	P28072	9606	Homo sapiens	human	32877691
O95140	P28074	9606	Homo sapiens	human	32877691
O95140	P30566	9606	Homo sapiens	human	32877691
O95140	P31323	9606	Homo sapiens	human	32877691
O95140	P31948	9606	Homo sapiens	human	32877691
O95140	P33261	9606	Homo sapiens	human	33961781
O95140	P35580	9606	Homo sapiens	human	32877691
O95140	P35998	9606	Homo sapiens	human	32877691
O95140	P41743	9606	Homo sapiens	human	32877691
O95140	P43686	9606	Homo sapiens	human	32877691
O95140	P45984	9606	Homo sapiens	human	22748923
O95140	P49427	9606	Homo sapiens	human	29564676
O95140	P49720	9606	Homo sapiens	human	32877691
O95140	P50502	9606	Homo sapiens	human	32877691
O95140	P51648	9606	Homo sapiens	human	32877691
O95140	P51665	9606	Homo sapiens	human	32877691
O95140	P54252	9606	Homo sapiens	human	32877691
O95140	P55036	9606	Homo sapiens	human	32877691
O95140	P55072	9606	Homo sapiens	human	23498974;29676259;32877691
O95140	P60900	9606	Homo sapiens	human	32877691
O95140	P61088	9606	Homo sapiens	human	24023840
O95140	P62191	9606	Homo sapiens	human	32877691
O95140	P62195	9606	Homo sapiens	human	32877691
O95140	P62256	9606	Homo sapiens	human	38113892
O95140	P62333	9606	Homo sapiens	human	32877691
O95140	P62877	9606	Homo sapiens	human	34349018
O95140	P67936	9606	Homo sapiens	human	32877691
O95140	P78317	9606	Homo sapiens	human	29180619
O95140	Q00610	9606	Homo sapiens	human	32877691
O95140	Q00765	9606	Homo sapiens	human	28514442;33961781
O95140	Q01968	9606	Homo sapiens	human	32877691
O95140	Q02790	9606	Homo sapiens	human	32877691
O95140	Q08378	9606	Homo sapiens	human	32877691
O95140	Q13158	9606	Homo sapiens	human	34591642
O95140	Q13200	9606	Homo sapiens	human	32877691
O95140	Q13363	9606	Homo sapiens	human	36688959
O95140	Q13501	9606	Homo sapiens	human	32877691;33545068
O95140	Q14318	9606	Homo sapiens	human	32877691
O95140	Q14596	9606	Homo sapiens	human	32877691
O95140	Q14689	9606	Homo sapiens	human	32877691
O95140	Q15008	9606	Homo sapiens	human	32877691
O95140	Q15058	9606	Homo sapiens	human	31586073
O95140	Q16543	9606	Homo sapiens	human	32877691
O95140	Q32ZE1-PRO_0000435839	64320	Zika virus	virus	30550790
O95140	Q562R1	9606	Homo sapiens	human	32877691
O95140	Q5S007	9606	Homo sapiens	human	24282027
O95140	Q5SQN1	9606	Homo sapiens	human	32877691
O95140	Q5T4S7	9606	Homo sapiens	human	32877691
O95140	Q5THJ4	9606	Homo sapiens	human	32877691
O95140	Q68DQ2	9606	Homo sapiens	human	32877691
O95140	Q6ZTA4	9606	Homo sapiens	human	36215168
O95140	Q6ZTW0	9606	Homo sapiens	human	32877691
O95140	Q71RC2	9606	Homo sapiens	human	32877691
O95140	Q7KN62	7227	Drosophila melanogaster	unknown	23498974
O95140	Q7Z434	9606	Homo sapiens	human	20661427;32877691
O95140	Q7Z6Z7	9606	Homo sapiens	human	22748923;30217973
O95140	Q86XK7	9606	Homo sapiens	human	28514442;33961781
O95140	Q8IUZ0	9606	Homo sapiens	human	32877691
O95140	Q8IVD9	9606	Homo sapiens	human	32877691
O95140	Q8IWA4	9606	Homo sapiens	human	19052620;27713096;28514442;33961781;35271311
O95140	Q8IWL3	9606	Homo sapiens	human	28380382
O95140	Q8IXI1	9606	Homo sapiens	human	32877691
O95140	Q8NAX2	9606	Homo sapiens	human	32239614
O95140	Q8NCW5	9606	Homo sapiens	human	33356389
O95140	Q8NDZ4	9606	Homo sapiens	human	31251111
O95140	Q8TCG1	9606	Homo sapiens	human	32877691
O95140	Q8TEV9	9606	Homo sapiens	human	32877691
O95140	Q92575	9606	Homo sapiens	human	32877691
O95140	Q92611	9606	Homo sapiens	human	32423001
O95140	Q92667	9606	Homo sapiens	human	32877691;33961781;34079125
O95140	Q92990	9606	Homo sapiens	human	32877691
O95140	Q96AG3	9606	Homo sapiens	human	28057766;32877691
O95140	Q96DW6	9606	Homo sapiens	human	26813789
O95140	Q96EK5	9606	Homo sapiens	human	32877691
O95140	Q96G28	9606	Homo sapiens	human	32877691
O95140	Q96H55	9606	Homo sapiens	human	32877691
O95140	Q96JH7	9606	Homo sapiens	human	32877691
O95140	Q96LT7	9606	Homo sapiens	human	32877691;37317656
O95140	Q99436	9606	Homo sapiens	human	32877691
O95140	Q99460	9606	Homo sapiens	human	32877691
O95140	Q99614	9606	Homo sapiens	human	32877691
O95140	Q9BPW8	9606	Homo sapiens	human	32877691
O95140	Q9BT92	9606	Homo sapiens	human	20930847;29921586
O95140	Q9BXJ9	9606	Homo sapiens	human	32877691
O95140	Q9H3K2	9606	Homo sapiens	human	28514442;33961781
O95140	Q9H4M7	9606	Homo sapiens	human	31091453
O95140	Q9H6J7	9606	Homo sapiens	human	32877691
O95140	Q9H6Z9	9606	Homo sapiens	human	26972000
O95140	Q9HAD4	9606	Homo sapiens	human	32877691
O95140	Q9HB71	9606	Homo sapiens	human	32877691
O95140	Q9JK66	10116	Rattus norvegicus	unknown	35042405
O95140	Q9NVH0	9606	Homo sapiens	human	32877691
O95140	Q9NWS0	9606	Homo sapiens	human	32877691
O95140	Q9NX00	9606	Homo sapiens	human	32877691
O95140	Q9NX40	9606	Homo sapiens	human	32877691
O95140	Q9NX47	9606	Homo sapiens	human	16936636;23727017;26186194;26210454;28514442;32877691;33961781;34964862
O95140	Q9NZJ7	9606	Homo sapiens	human	32877691
O95140	Q9P2D0	9606	Homo sapiens	human	32877691
O95140	Q9UBN7	9606	Homo sapiens	human	26210454
O95140	Q9UBU9	9606	Homo sapiens	human	22658674
O95140	Q9UGI0	9606	Homo sapiens	human	35944360
O95140	Q9UIA9	9606	Homo sapiens	human	36897256
O95140	Q9UK00	9606	Homo sapiens	human	33961781
O95140	Q9UKV5	9606	Homo sapiens	human	23427266
O95140	Q9UNM6	9606	Homo sapiens	human	32877691
O95140	Q9UNZ2	9606	Homo sapiens	human	32877691
O95140	Q9Y266	9606	Homo sapiens	human	32877691
O95140	Q9Y2W6	9606	Homo sapiens	human	32877691
O95140	Q9Y512	9606	Homo sapiens	human	27059175;29874585
O95147	H9XIJ5	11308;392809	Influenza A virus (A/Victoria/3/1975(H3N2));Orthomyxoviridae	virus	21994455
O95147	O00203	9606	Homo sapiens	human	27880917
O95147	O00409	9606	Homo sapiens	human	33961781
O95147	O15409	9606	Homo sapiens	human	28514442;33961781
O95147	O60869	9606	Homo sapiens	human	33961781
O95147	O75439	9606	Homo sapiens	human	28675297
O95147	O75494	9606	Homo sapiens	human	33961781
O95147	O75616	9606	Homo sapiens	human	28675297
O95147	O75752	9606	Homo sapiens	human	26186194;28514442;33961781
O95147	O75888	9606	Homo sapiens	human	33961781
O95147	O76027	9606	Homo sapiens	human	33961781
O95147	O95352	9606	Homo sapiens	human	33961781
O95147	O95886	9606	Homo sapiens	human	28675297
O95147	O95970	9606	Homo sapiens	human	33961781
O95147	P00533	9606	Homo sapiens	human	28065597
O95147	P01023	9606	Homo sapiens	human	28675297
O95147	P01100	9606	Homo sapiens	human	33961781
O95147	P04201	9606	Homo sapiens	human	28514442;33961781
O95147	P04626	9606	Homo sapiens	human	28065597
O95147	P05408	9606	Homo sapiens	human	33961781
O95147	P06213	9606	Homo sapiens	human	28065597
O95147	P08069	9606	Homo sapiens	human	28065597
O95147	P08582	9606	Homo sapiens	human	33961781
O95147	P0DTC2	2697049	Severe acute respiratory syndrome coronavirus 2	virus	888800000956
O95147	P10747	9606	Homo sapiens	human	11123293
O95147	P11142	9606	Homo sapiens	human	32687490
O95147	P14866	9606	Homo sapiens	human	28675297
O95147	P17174	9606	Homo sapiens	human	33961781
O95147	P21709	9606	Homo sapiens	human	28065597
O95147	P21802	9606	Homo sapiens	human	28065597
O95147	P21860	9606	Homo sapiens	human	28065597
O95147	P22626	9606	Homo sapiens	human	28675297
O95147	P27695	9606	Homo sapiens	human	28986522
O95147	P29317	9606	Homo sapiens	human	28065597
O95147	P30042	9606	Homo sapiens	human	33961781
O95147	P32246	9606	Homo sapiens	human	33961781
O95147	P32322	9606	Homo sapiens	human	27880917;28675297
O95147	P33947	9606	Homo sapiens	human	33961781
O95147	P34925	9606	Homo sapiens	human	33961781
O95147	P35080	9606	Homo sapiens	human	33961781
O95147	P35226	9606	Homo sapiens	human	24457600
O95147	P35462	9606	Homo sapiens	human	33961781
O95147	P38159	9606	Homo sapiens	human	28675297
O95147	P41587	9606	Homo sapiens	human	33961781
O95147	P42704	9606	Homo sapiens	human	28675297
O95147	P43026	9606	Homo sapiens	human	28514442;33961781
O95147	P43243	9606	Homo sapiens	human	28675297
O95147	P45984	9606	Homo sapiens	human	26186194;28514442;33961781
O95147	P47755	9606	Homo sapiens	human	33961781
O95147	P47804	9606	Homo sapiens	human	33961781
O95147	P48431	9606	Homo sapiens	human	34732716
O95147	P48651	9606	Homo sapiens	human	33961781
O95147	P49356	9606	Homo sapiens	human	33961781
O95147	P51178	9606	Homo sapiens	human	33961781
O95147	P51452	9606	Homo sapiens	human	28675297
O95147	P51991	9606	Homo sapiens	human	28675297
O95147	P56915	9606	Homo sapiens	human	33961781
O95147	P56962	9606	Homo sapiens	human	33961781
O95147	P59533	9606	Homo sapiens	human	33961781
O95147	P61978	9606	Homo sapiens	human	28675297
O95147	P62837	9606	Homo sapiens	human	33961781
O95147	P82650	9606	Homo sapiens	human	28675297
O95147	P82673	9606	Homo sapiens	human	28675297
O95147	Q01973	9606	Homo sapiens	human	28065597
O95147	Q01974	9606	Homo sapiens	human	28065597
O95147	Q02809	9606	Homo sapiens	human	28675297
O95147	Q08ER8	9606	Homo sapiens	human	33961781
O95147	Q0VFZ6	9606	Homo sapiens	human	28514442;33961781
O95147	Q12933	9606	Homo sapiens	human	26521044;29920217
O95147	Q13057	9606	Homo sapiens	human	26186194;28514442
O95147	Q13308	9606	Homo sapiens	human	28065597
O95147	Q13349	9606	Homo sapiens	human	33961781
O95147	Q14515	9606	Homo sapiens	human	33961781
O95147	Q15067	9606	Homo sapiens	human	28514442;33961781
O95147	Q15126	9606	Homo sapiens	human	35271311
O95147	Q15303	9606	Homo sapiens	human	28065597
O95147	Q15907	9606	Homo sapiens	human	26186194;28514442
O95147	Q17RD7	9606	Homo sapiens	human	28514442;33961781
O95147	Q1KMD3	9606	Homo sapiens	human	28675297
O95147	Q32P51	9606	Homo sapiens	human	28675297
O95147	Q562F6	9606	Homo sapiens	human	26186194;28514442;33961781
O95147	Q5BKZ1	9606	Homo sapiens	human	28675297
O95147	Q5JRM2	9606	Homo sapiens	human	33961781
O95147	Q5JW98	9606	Homo sapiens	human	33961781
O95147	Q5T4D3	9606	Homo sapiens	human	33961781
O95147	Q5VU13	9606	Homo sapiens	human	33961781
O95147	Q63HR2	9606	Homo sapiens	human	28675297
O95147	Q643R3	9606	Homo sapiens	human	28514442;33961781
O95147	Q6K0P9	9606	Homo sapiens	human	28514442;33961781
O95147	Q6MZM0	9606	Homo sapiens	human	33961781
O95147	Q6PJI9	9606	Homo sapiens	human	33961781
O95147	Q6W5P4	9606	Homo sapiens	human	33961781
O95147	Q6WQI6	9606	Homo sapiens	human	33961781
O95147	Q6ZMQ8	9606	Homo sapiens	human	28065597
O95147	Q7RTS9	9606	Homo sapiens	human	33961781
O95147	Q86SG7	9606	Homo sapiens	human	33961781
O95147	Q86SJ6	9606	Homo sapiens	human	33961781
O95147	Q86U28	9606	Homo sapiens	human	33961781
O95147	Q86VZ1	9606	Homo sapiens	human	26186194;28514442
O95147	Q86WP2	9606	Homo sapiens	human	28514442;33961781
O95147	Q86YS3	9606	Homo sapiens	human	28514442;33961781
O95147	Q8IV20	9606	Homo sapiens	human	26186194;28514442;33961781
O95147	Q8IWU2	9606	Homo sapiens	human	28065597
O95147	Q8N138	9606	Homo sapiens	human	33961781
O95147	Q8N163	9606	Homo sapiens	human	28675297
O95147	Q8N4T8	9606	Homo sapiens	human	33961781
O95147	Q8N7P1	9606	Homo sapiens	human	33961781
O95147	Q8NA54	9606	Homo sapiens	human	33961781
O95147	Q8NA61	9606	Homo sapiens	human	25416956
O95147	Q8NBF2	9606	Homo sapiens	human	31594818
O95147	Q8NCS4	9606	Homo sapiens	human	33961781
O95147	Q8NDV1	9606	Homo sapiens	human	28514442;33961781
O95147	Q8NDY6	9606	Homo sapiens	human	33961781
O95147	Q8NEF9	9606	Homo sapiens	human	33961781
O95147	Q8NFF5	9606	Homo sapiens	human	28675297
O95147	Q8NI17	9606	Homo sapiens	human	28514442;33961781
O95147	Q8TBB1	9606	Homo sapiens	human	29121065
O95147	Q8TDF6	9606	Homo sapiens	human	28514442;33961781
O95147	Q8TDX6	9606	Homo sapiens	human	33961781
O95147	Q8TF66	9606	Homo sapiens	human	33961781
O95147	Q8WVH0	9606	Homo sapiens	human	28514442;33961781
O95147	Q8WVV9	9606	Homo sapiens	human	28675297
O95147	Q92636	9606	Homo sapiens	human	28514442;33961781
O95147	Q92731	9606	Homo sapiens	human	29509190
O95147	Q92734	9606	Homo sapiens	human	26186194;28514442;33961781
O95147	Q92738	9606	Homo sapiens	human	33961781
O95147	Q92871	9606	Homo sapiens	human	26186194;28514442;33961781
O95147	Q92945	9606	Homo sapiens	human	28330616;28675297
O95147	Q96BN8	9606	Homo sapiens	human	26186194;28514442;33961781
O95147	Q96C01	9606	Homo sapiens	human	28514442;33961781
O95147	Q96C36	9606	Homo sapiens	human	27880917;28675297
O95147	Q96DA2	9606	Homo sapiens	human	33961781
O95147	Q96DU3	9606	Homo sapiens	human	33961781
O95147	Q96DV4	9606	Homo sapiens	human	28514442;33961781
O95147	Q96ER9	9606	Homo sapiens	human	26186194;28514442;33961781
O95147	Q96EV8	9606	Homo sapiens	human	33961781
O95147	Q96GM5	9606	Homo sapiens	human	26186194;28514442;33961781
O95147	Q96I24	9606	Homo sapiens	human	28675297
O95147	Q96PU8	9606	Homo sapiens	human	28675297
O95147	Q96RQ3	9606	Homo sapiens	human	33961781
O95147	Q96T68	9606	Homo sapiens	human	28514442;33961781
O95147	Q9BQI5	9606	Homo sapiens	human	33961781
O95147	Q9BYZ6	9606	Homo sapiens	human	28514442;33961781
O95147	Q9H255	9606	Homo sapiens	human	26186194;28514442;33961781
O95147	Q9H3Y6	9606	Homo sapiens	human	33961781
O95147	Q9H583	9606	Homo sapiens	human	28514442;33961781
O95147	Q9H840	9606	Homo sapiens	human	33961781
O95147	Q9HCJ1	9606	Homo sapiens	human	33961781
O95147	Q9NPH2	9606	Homo sapiens	human	21988832
O95147	Q9NUV7	9606	Homo sapiens	human	33961781
O95147	Q9NYK5	9606	Homo sapiens	human	28675297
O95147	Q9NZB2	9606	Homo sapiens	human	28675297
O95147	Q9NZI8	9606	Homo sapiens	human	28675297
O95147	Q9NZP6	9606	Homo sapiens	human	33961781
O95147	Q9UBM1	9606	Homo sapiens	human	33961781
O95147	Q9UBU9	9606	Homo sapiens	human	22658674
O95147	Q9UK39	9606	Homo sapiens	human	33961781
O95147	Q9UK99	9606	Homo sapiens	human	33961781
O95147	Q9UKA2	9606	Homo sapiens	human	28514442;33961781
O95147	Q9UKK9	9606	Homo sapiens	human	27880917
O95147	Q9UKU7	9606	Homo sapiens	human	28514442;33961781
O95147	Q9UM22	9606	Homo sapiens	human	33961781
O95147	Q9UMW8	9606	Homo sapiens	human	33051403
O95147	Q9UMX2	9606	Homo sapiens	human	28514442;33961781
O95147	Q9Y2L9	9606	Homo sapiens	human	33961781
O95147	Q9Y2R9	9606	Homo sapiens	human	28675297
O95147	Q9Y3D5	9606	Homo sapiens	human	33961781
O95147	Q9Y3Z3	9606	Homo sapiens	human	33961781
O95147	Q9Y496	9606	Homo sapiens	human	28514442;33961781
O95147	Q9Y5K5	9606	Homo sapiens	human	21800051
O95147	Q9Y676	9606	Homo sapiens	human	28675297
O95147	Q9Y6M1	9606	Homo sapiens	human	28675297
O95149	O00400	9606	Homo sapiens	human	26496610
O95149	O60260	9606	Homo sapiens	human	35256949
O95149	O75312	9606	Homo sapiens	human	12095920
O95149	O95395	9606	Homo sapiens	human	21988832
O95149	O95619	9606	Homo sapiens	human	26496610
O95149	P08579	9606	Homo sapiens	human	33961781
O95149	P09104	9606	Homo sapiens	human	16169070
O95149	P09661	9606	Homo sapiens	human	26186194;28514442;33961781
O95149	P13010	9606	Homo sapiens	human	26496610
O95149	P14678	9606	Homo sapiens	human	12095920;33961781
O95149	P18621	9606	Homo sapiens	human	16169070
O95149	P45378	9606	Homo sapiens	human	16169070
O95149	P50542	9606	Homo sapiens	human	16169070
O95149	P54652	9606	Homo sapiens	human	33961781
O95149	P62304	9606	Homo sapiens	human	28514442;33961781;35271311
O95149	P62306	9606	Homo sapiens	human	33961781;35271311
O95149	P62308	9606	Homo sapiens	human	33961781
O95149	P62314	9606	Homo sapiens	human	26186194
O95149	P62318	9606	Homo sapiens	human	33961781
O95149	P62826	9606	Homo sapiens	human	10209022;23850451
O95149	P63096	9606	Homo sapiens	human	33961781
O95149	P63162	9606	Homo sapiens	human	28514442;33961781
O95149	P68402	9606	Homo sapiens	human	16169070
O95149	Q13573	9606	Homo sapiens	human	20467437
O95149	Q14974	9606	Homo sapiens	human	10209022
O95149	Q14974-1	9606	Homo sapiens	human	16572176
O95149	Q15149	9606	Homo sapiens	human	30021884
O95149	Q16637	9606	Homo sapiens	human	12095920
O95149	Q16643	9606	Homo sapiens	human	21900206
O95149	Q5XKL5	9606	Homo sapiens	human	16169070
O95149	Q6P5F9	10090	Mus musculus	unknown	20972448
O95149	Q6ZN04	9606	Homo sapiens	human	21900206;24326307
O95149	Q7L513	9606	Homo sapiens	human	33961781
O95149	Q8R1Q8	10090	Mus musculus	unknown	26496610
O95149	Q921T2	10090	Mus musculus	unknown	26496610
O95149	Q96GM8	9606	Homo sapiens	human	26186194;28514442;33961781
O95149	Q96LT9	9606	Homo sapiens	human	35271311
O95149	Q9BV68	9606	Homo sapiens	human	21900206
O95149	Q9GZT9	9606	Homo sapiens	human	26186194
O95149	Q9P0J1	9606	Homo sapiens	human	26186194;28514442;33961781
O95149	Q9UHI6	9606	Homo sapiens	human	12095920
O95149	Q9Y4E8	9606	Homo sapiens	human	26186194
O95150	O95150	9606	Homo sapiens	human	2O0O;2RE9
O95150	O95407	9606	Homo sapiens	human	11911831;3K51;3MI8
O95150	P0DTD8	2697049	Severe acute respiratory syndrome coronavirus 2	virus	33845483
O95150	P42858	9606	Homo sapiens	human	32814053
O95150	Q7TFA1	694009	Severe acute respiratory syndrome-related coronavirus	virus	33845483
O95150	Q93038	9606	Homo sapiens	human	11911831
O95154	A0A2U2GZL1	632	Yersinia pestis	bacteria	20711500
O95154	A0A6L8NZR3	1392	Bacillus anthracis	bacteria	20711500
O95154	O95154	9606	Homo sapiens	human	16189514;25416956;31515488;32296183;2CLP
O95154	O95817	9606	Homo sapiens	human	23824909
O95154	P11908	9606	Homo sapiens	human	33961781
O95154	P13569	9606	Homo sapiens	human	35156780
O95154	P29991	11050	Flaviviridae	virus	21911577
O95154	P29991-PRO_0000037941	31635	Dengue virus 2 16681-PDK53	virus	21911577
O95154	P62879	9606	Homo sapiens	human	26186194;28514442
O95154	Q07627	9606	Homo sapiens	human	32296183
O95154	Q13510	9606	Homo sapiens	human	33961781
O95154	Q15323	9606	Homo sapiens	human	32296183
O95154	Q7Z4G4	9606	Homo sapiens	human	26186194;33961781
O95154	Q86XE5	9606	Homo sapiens	human	33961781
O95154	Q96HY6	9606	Homo sapiens	human	26186194;28514442;33961781
O95154	Q9BVV2	9606	Homo sapiens	human	28514442;33961781
O95154	Q9H4I3	9606	Homo sapiens	human	33961781
O95154	Q9NYB0	9606	Homo sapiens	human	21044950
O95154	Q9P000	9606	Homo sapiens	human	26186194;28514442;33961781
O95159	A1A519	9606	Homo sapiens	human	33961781
O95159	A2A2Y4	9606	Homo sapiens	human	32296183
O95159	A8MVW0	9606	Homo sapiens	human	34079125
O95159	A8MZ59	9606	Homo sapiens	human	32296183
O95159	B9UPF3	10580	human papillomavirus 11	virus	22810586
O95159	C9JH25	9606	Homo sapiens	human	34079125
O95159	G3CKS7	10376	human gammaherpesvirus 4	virus	22810586
O95159	K9N7C7	1335626	Middle East respiratory syndrome-related coronavirus	virus	33060197
O95159	O00161	9606	Homo sapiens	human	34079125
O95159	O00186	9606	Homo sapiens	human	34079125
O95159	O00400	9606	Homo sapiens	human	34079125
O95159	O00559	9606	Homo sapiens	human	34079125
O95159	O14523	9606	Homo sapiens	human	34079125
O95159	O14654	9606	Homo sapiens	human	34079125
O95159	O14828	9606	Homo sapiens	human	34079125
O95159	O14880	9606	Homo sapiens	human	32296183
O95159	O15020	9606	Homo sapiens	human	34079125
O95159	O15027	9606	Homo sapiens	human	34079125
O95159	O15126	9606	Homo sapiens	human	34079125
O95159	O15155	9606	Homo sapiens	human	29568061;34079125
O95159	O15173	9606	Homo sapiens	human	32296183
O95159	O15393-2	9606	Homo sapiens	human	32296183
O95159	O15400	9606	Homo sapiens	human	34079125
O95159	O15498	9606	Homo sapiens	human	34079125
O95159	O15529	9606	Homo sapiens	human	32296183
O95159	O43399	9606	Homo sapiens	human	34079125
O95159	O43795	9606	Homo sapiens	human	34079125
O95159	O60245	9606	Homo sapiens	human	34079125
O95159	O60260	9606	Homo sapiens	human	35256949
O95159	O60271	9606	Homo sapiens	human	28514442
O95159	O60518	9606	Homo sapiens	human	28514442;33961781
O95159	O60635	9606	Homo sapiens	human	33961781
O95159	O60645	9606	Homo sapiens	human	34079125
O95159	O75379	9606	Homo sapiens	human	34079125
O95159	O75381	9606	Homo sapiens	human	34079125
O95159	O75386	9606	Homo sapiens	human	34079125
O95159	O75409	9606	Homo sapiens	human	33961781
O95159	O75781	9606	Homo sapiens	human	34079125
O95159	O75794	9606	Homo sapiens	human	37314216
O95159	O75886	9606	Homo sapiens	human	34079125
O95159	O75976	9606	Homo sapiens	human	34079125
O95159	O95249	9606	Homo sapiens	human	34079125
O95159	O95292	9606	Homo sapiens	human	34079125
O95159	O95486	9606	Homo sapiens	human	34079125
O95159	O95487	9606	Homo sapiens	human	34079125
O95159	O95490	9606	Homo sapiens	human	34079125
O95159	O95721	9606	Homo sapiens	human	34079125
O95159	O95786	9606	Homo sapiens	human	32513696
O95159	O95819	9606	Homo sapiens	human	34079125
O95159	O96013	9606	Homo sapiens	human	34079125
O95159	P00533	9606	Homo sapiens	human	34079125
O95159	P01111	9606	Homo sapiens	human	30194290
O95159	P01112	9606	Homo sapiens	human	30194290
O95159	P01116	9606	Homo sapiens	human	30194290
O95159	P01892	9606	Homo sapiens	human	34079125
O95159	P02786	9606	Homo sapiens	human	34079125
O95159	P04201	9606	Homo sapiens	human	28514442;33961781
O95159	P04920	9606	Homo sapiens	human	34079125
O95159	P05023	9606	Homo sapiens	human	34079125
O95159	P05556	9606	Homo sapiens	human	34079125
O95159	P05981	9606	Homo sapiens	human	33961781
O95159	P06460	10600	Human papillomavirus type 6b	virus	22810586
O95159	P06461	10600	Human papillomavirus type 6b	virus	22810586
O95159	P07476	9606	Homo sapiens	human	33961781
O95159	P07766	9606	Homo sapiens	human	32296183
O95159	P07947	9606	Homo sapiens	human	34079125
O95159	P08195	9606	Homo sapiens	human	34079125
O95159	P0DTC2	2697049	Severe acute respiratory syndrome coronavirus 2	virus	888800000082
O95159	P0DTC4	2697049	Severe acute respiratory syndrome coronavirus 2	virus	888800000082
O95159	P0DTC5	2697049	Severe acute respiratory syndrome coronavirus 2	virus	888800000082
O95159	P0DTC6	2697049	Severe acute respiratory syndrome coronavirus 2	virus	34597346;888800000109
O95159	P0DTC7	2697049	Severe acute respiratory syndrome coronavirus 2	virus	888800000082;888800000104
O95159	P0DTD1	2697049	Severe acute respiratory syndrome coronavirus 2	virus	35337019;888800000082
O95159	P0DTD8	2697049	Severe acute respiratory syndrome coronavirus 2	virus	33845483;34597346;36217030;888800000082
O95159	P11142	9606	Homo sapiens	human	32687490
O95159	P11279	9606	Homo sapiens	human	29568061
O95159	P11717	9606	Homo sapiens	human	34079125
O95159	P13473	9606	Homo sapiens	human	34079125
O95159	P14209	9606	Homo sapiens	human	34079125
O95159	P14923	9606	Homo sapiens	human	34079125
O95159	P15151	9606	Homo sapiens	human	32296183
O95159	P17302	9606	Homo sapiens	human	34079125
O95159	P18031	9606	Homo sapiens	human	34079125
O95159	P19634	9606	Homo sapiens	human	34079125
O95159	P20020	9606	Homo sapiens	human	34079125
O95159	P20700	9606	Homo sapiens	human	34079125
O95159	P21579	9606	Homo sapiens	human	32296183
O95159	P24588	9606	Homo sapiens	human	34079125
O95159	P25054	9606	Homo sapiens	human	34079125
O95159	P26715	9606	Homo sapiens	human	32296183
O95159	P27105	9606	Homo sapiens	human	34079125
O95159	P27448	9606	Homo sapiens	human	34079125
O95159	P27482	9606	Homo sapiens	human	33961781
O95159	P27824	9606	Homo sapiens	human	34079125
O95159	P28288	9606	Homo sapiens	human	34079125
O95159	P29317	9606	Homo sapiens	human	34079125
O95159	P29508	9606	Homo sapiens	human	33961781
O95159	P30301	9606	Homo sapiens	human	32296183
O95159	P31937	9606	Homo sapiens	human	32296183
O95159	P32856	9606	Homo sapiens	human	32296183
O95159	P32856-2	9606	Homo sapiens	human	32296183
O95159	P33527	9606	Homo sapiens	human	34079125
O95159	P35240	9606	Homo sapiens	human	34079125
O95159	P35293	10090	Mus musculus	unknown	37774976
O95159	P35606	9606	Homo sapiens	human	34079125
O95159	P35611	9606	Homo sapiens	human	34079125
O95159	P35612	9606	Homo sapiens	human	34079125
O95159	P35613	9606	Homo sapiens	human	34079125
O95159	P40199	9606	Homo sapiens	human	39468006
O95159	P40855	9606	Homo sapiens	human	34079125
O95159	P41440	9606	Homo sapiens	human	34079125
O95159	P43681	9606	Homo sapiens	human	33961781
O95159	P46531	9606	Homo sapiens	human	34079125
O95159	P46939	9606	Homo sapiens	human	34079125
O95159	P48029	9606	Homo sapiens	human	34079125;38070861
O95159	P48444	9606	Homo sapiens	human	34079125
O95159	P48594	9606	Homo sapiens	human	33961781
O95159	P49257	9606	Homo sapiens	human	34079125
O95159	P49757	9606	Homo sapiens	human	34079125
O95159	P50851	9606	Homo sapiens	human	34079125
O95159	P51148	9606	Homo sapiens	human	34079125
O95159	P51648	9606	Homo sapiens	human	34079125
O95159	P51654	9606	Homo sapiens	human	33961781
O95159	P52569	9606	Homo sapiens	human	34079125
O95159	P52594	9606	Homo sapiens	human	34079125
O95159	P52799	9606	Homo sapiens	human	34079125
O95159	P53365	9606	Homo sapiens	human	34079125
O95159	P53367	9606	Homo sapiens	human	34079125
O95159	P53618	9606	Homo sapiens	human	34079125
O95159	P53621	9606	Homo sapiens	human	34079125
O95159	P54707	9606	Homo sapiens	human	33961781
O95159	P55011	9606	Homo sapiens	human	34079125
O95159	P55317	9606	Homo sapiens	human	30572598
O95159	P56134	9606	Homo sapiens	human	16169070
O95159	P60033	9606	Homo sapiens	human	36799165
O95159	P61019	9606	Homo sapiens	human	34079125
O95159	P61073	9606	Homo sapiens	human	33961781
O95159	P62987	9606	Homo sapiens	human	34079125
O95159	P63027	9606	Homo sapiens	human	34079125
O95159	P69901	151340	Papillomaviridae	virus	22810586
O95159	P78310	9606	Homo sapiens	human	34079125
O95159	P78317	9606	Homo sapiens	human	29180619
O95159	P80188	9606	Homo sapiens	human	33961781
O95159	P80723	9606	Homo sapiens	human	34079125
O95159	P82094	9606	Homo sapiens	human	34079125
O95159	P84077	9606	Homo sapiens	human	34079125
O95159	P98172	9606	Homo sapiens	human	34079125
O95159	Q00587	9606	Homo sapiens	human	34079125
O95159	Q01082	9606	Homo sapiens	human	34079125
O95159	Q01650	9606	Homo sapiens	human	34079125
O95159	Q01968	9606	Homo sapiens	human	34079125
O95159	Q01974	9606	Homo sapiens	human	34079125
O95159	Q02487	9606	Homo sapiens	human	34079125
O95159	Q02952	9606	Homo sapiens	human	34079125
O95159	Q03001	9606	Homo sapiens	human	34079125
O95159	Q03135	9606	Homo sapiens	human	34079125
O95159	Q04721	9606	Homo sapiens	human	34079125
O95159	Q07960	9606	Homo sapiens	human	34079125
O95159	Q08357	9606	Homo sapiens	human	34079125
O95159	Q08378	9606	Homo sapiens	human	34079125
O95159	Q08379	9606	Homo sapiens	human	28447717;34079125
O95159	Q0JRZ9	9606	Homo sapiens	human	34079125
O95159	Q12846	9606	Homo sapiens	human	32296183
O95159	Q12893	9606	Homo sapiens	human	34079125
O95159	Q12923	9606	Homo sapiens	human	34079125
O95159	Q12955	9606	Homo sapiens	human	34079125
O95159	Q12959	9606	Homo sapiens	human	34079125
O95159	Q13009	9606	Homo sapiens	human	34079125
O95159	Q13061	9606	Homo sapiens	human	28514442;33961781
O95159	Q13136	9606	Homo sapiens	human	34079125
O95159	Q13190	9606	Homo sapiens	human	34079125
O95159	Q13309	9606	Homo sapiens	human	34237211
O95159	Q13323	9606	Homo sapiens	human	32296183
O95159	Q13433	9606	Homo sapiens	human	34079125
O95159	Q13439	9606	Homo sapiens	human	34079125
O95159	Q13480	9606	Homo sapiens	human	34079125
O95159	Q13492	9606	Homo sapiens	human	34079125
O95159	Q13520	9606	Homo sapiens	human	36949045
O95159	Q13813	9606	Homo sapiens	human	34079125
O95159	Q13948	9606	Homo sapiens	human	34079125
O95159	Q14126	9606	Homo sapiens	human	34079125
O95159	Q14156	9606	Homo sapiens	human	34079125
O95159	Q14160	9606	Homo sapiens	human	34079125
O95159	Q14254	9606	Homo sapiens	human	34079125
O95159	Q14318	9606	Homo sapiens	human	32296183
O95159	Q14574	9606	Homo sapiens	human	34079125
O95159	Q14746	9606	Homo sapiens	human	34079125
O95159	Q14789	9606	Homo sapiens	human	34079125
O95159	Q15043	9606	Homo sapiens	human	34079125
O95159	Q15125	9606	Homo sapiens	human	32296183
O95159	Q15334	9606	Homo sapiens	human	34079125
O95159	Q15643	9606	Homo sapiens	human	34079125
O95159	Q15678	9606	Homo sapiens	human	34079125
O95159	Q15758	9606	Homo sapiens	human	34079125
O95159	Q15811	9606	Homo sapiens	human	34079125
O95159	Q15836	9606	Homo sapiens	human	34079125
O95159	Q16181	9606	Homo sapiens	human	34079125
O95159	Q16537	9606	Homo sapiens	human	28514442;33961781
O95159	Q16581	9606	Homo sapiens	human	28514442;33961781
O95159	Q16623	9606	Homo sapiens	human	32296183
O95159	Q16625	9606	Homo sapiens	human	34079125
O95159	Q16671	9606	Homo sapiens	human	33961781
O95159	Q2MG95	10377	Human herpesvirus 4 strain B95-8	virus	22810586
O95159	Q32ZE1-PRO_0000435839	64320	Zika virus	virus	30550790
O95159	Q3KNW5	9606	Homo sapiens	human	32296183
O95159	Q3SXP7	9606	Homo sapiens	human	32296183
O95159	Q3SXY8	9606	Homo sapiens	human	34079125
O95159	Q3V6T2	9606	Homo sapiens	human	34079125
O95159	Q4ADV7	9606	Homo sapiens	human	34079125
O95159	Q4KMP7	9606	Homo sapiens	human	34079125
O95159	Q4KWH8	9606	Homo sapiens	human	34079125
O95159	Q504Y0	9606	Homo sapiens	human	28514442;33961781
O95159	Q53GL0	9606	Homo sapiens	human	32296183
O95159	Q53TN4	9606	Homo sapiens	human	32296183
O95159	Q587I9	9606	Homo sapiens	human	34079125
O95159	Q5HYI8	9606	Homo sapiens	human	34079125
O95159	Q5JTB6	9606	Homo sapiens	human	33961781
O95159	Q5JTD0	9606	Homo sapiens	human	34079125
O95159	Q5JX71	9606	Homo sapiens	human	32296183
O95159	Q5JXX7	9606	Homo sapiens	human	32296183
O95159	Q5M775	9606	Homo sapiens	human	34079125
O95159	Q5SQN1	9606	Homo sapiens	human	34079125
O95159	Q5SR56	9606	Homo sapiens	human	32296183
O95159	Q5T0W9	9606	Homo sapiens	human	34079125
O95159	Q5T2T1	9606	Homo sapiens	human	34079125
O95159	Q5T5U3	9606	Homo sapiens	human	34079125
O95159	Q5T700	9606	Homo sapiens	human	32296183
O95159	Q5T7V8	9606	Homo sapiens	human	32296183
O95159	Q5T7W7	9606	Homo sapiens	human	32296183
O95159	Q5T8D3	9606	Homo sapiens	human	28514442;33961781;34079125
O95159	Q5THJ4	9606	Homo sapiens	human	34079125
O95159	Q5VT25	9606	Homo sapiens	human	34079125
O95159	Q5VU97	9606	Homo sapiens	human	34079125
O95159	Q5VUB5	9606	Homo sapiens	human	34079125
O95159	Q658P3	9606	Homo sapiens	human	34079125
O95159	Q658Y4	9606	Homo sapiens	human	34079125
O95159	Q6IQ23	9606	Homo sapiens	human	34079125
O95159	Q6NTF9	9606	Homo sapiens	human	34079125
O95159	Q6NVV3	9606	Homo sapiens	human	33961781
O95159	Q6NXT4	9606	Homo sapiens	human	34079125
O95159	Q6P3W7	9606	Homo sapiens	human	34079125
O95159	Q6P5W5	9606	Homo sapiens	human	26186194;28514442;33961781
O95159	Q6P995	9606	Homo sapiens	human	34079125
O95159	Q6P996	9606	Homo sapiens	human	34079125
O95159	Q6UX01	9606	Homo sapiens	human	31073040
O95159	Q6WKZ4	9606	Homo sapiens	human	34079125
O95159	Q6ZTA4	9606	Homo sapiens	human	36215168
O95159	Q7KZI7	9606	Homo sapiens	human	34079125
O95159	Q7TFA1	694009	Severe acute respiratory syndrome-related coronavirus	virus	33845483
O95159	Q7Z2K8	9606	Homo sapiens	human	34079125
O95159	Q7Z2W4	9606	Homo sapiens	human	34079125
O95159	Q7Z3U7	9606	Homo sapiens	human	34079125
O95159	Q7Z434	9606	Homo sapiens	human	34079125
O95159	Q7Z7G2	9606	Homo sapiens	human	32296183
O95159	Q7Z7G8	9606	Homo sapiens	human	34079125
O95159	Q86SG5	9606	Homo sapiens	human	33961781
O95159	Q86T26	9606	Homo sapiens	human	28514442
O95159	Q86W92	9606	Homo sapiens	human	34079125
O95159	Q86X29	9606	Homo sapiens	human	34079125
O95159	Q86XL3	9606	Homo sapiens	human	34079125
O95159	Q86YQ8	9606	Homo sapiens	human	34079125
O95159	Q8IUN9	9606	Homo sapiens	human	32296183
O95159	Q8IUW5	9606	Homo sapiens	human	34079125
O95159	Q8IV31	9606	Homo sapiens	human	32296183
O95159	Q8IVF2	9606	Homo sapiens	human	32296183
O95159	Q8IVF2-3	9606	Homo sapiens	human	32296183
O95159	Q8IW50	9606	Homo sapiens	human	34079125
O95159	Q8IWJ2	9606	Homo sapiens	human	34079125
O95159	Q8IWU2	9606	Homo sapiens	human	34079125
O95159	Q8IXS6	9606	Homo sapiens	human	34079125
O95159	Q8IYB1	9606	Homo sapiens	human	34079125
O95159	Q8IZ21	9606	Homo sapiens	human	34079125
O95159	Q8IZD6	9606	Homo sapiens	human	33961781
O95159	Q8IZE3	9606	Homo sapiens	human	33961781;34079125
O95159	Q8IZJ1	9606	Homo sapiens	human	34079125
O95159	Q8IZP0	9606	Homo sapiens	human	34079125
O95159	Q8N144	9606	Homo sapiens	human	34079125
O95159	Q8N205	9606	Homo sapiens	human	26186194;28514442;33961781
O95159	Q8N350	9606	Homo sapiens	human	34079125
O95159	Q8N3F8	9606	Homo sapiens	human	34079125
O95159	Q8N4S9	9606	Homo sapiens	human	34079125
O95159	Q8N6H7	9606	Homo sapiens	human	34079125
O95159	Q8N6K0	9606	Homo sapiens	human	32296183
O95159	Q8N6L0	9606	Homo sapiens	human	32296183
O95159	Q8NBN3	9606	Homo sapiens	human	34079125
O95159	Q8NC24	9606	Homo sapiens	human	32296183
O95159	Q8NDI1	9606	Homo sapiens	human	34079125
O95159	Q8NEB9	9606	Homo sapiens	human	34079125
O95159	Q8NFP9	9606	Homo sapiens	human	34079125
O95159	Q8NHU3	9606	Homo sapiens	human	32296183
O95159	Q8TAA9	9606	Homo sapiens	human	34079125
O95159	Q8TAD4	9606	Homo sapiens	human	34079125
O95159	Q8TBA6	9606	Homo sapiens	human	34079125
O95159	Q8TBB6	9606	Homo sapiens	human	32296183
O95159	Q8TBE3	9606	Homo sapiens	human	32296183
O95159	Q8TDM6	9606	Homo sapiens	human	34079125
O95159	Q8TEV9	9606	Homo sapiens	human	34079125
O95159	Q8TEW0	9606	Homo sapiens	human	34079125
O95159	Q8WTW3	9606	Homo sapiens	human	34079125
O95159	Q8WU20	9606	Homo sapiens	human	34079125
O95159	Q8WUM9	9606	Homo sapiens	human	34079125
O95159	Q8WUX9	9606	Homo sapiens	human	34079125
O95159	Q8WUY9	9606	Homo sapiens	human	34079125
O95159	Q8WVM8	9606	Homo sapiens	human	34079125
O95159	Q8WWF3	9606	Homo sapiens	human	32296183
O95159	Q8WXE0	9606	Homo sapiens	human	34079125
O95159	Q8WZ55	9606	Homo sapiens	human	32296183
O95159	Q92538	9606	Homo sapiens	human	34079125
O95159	Q92597	9606	Homo sapiens	human	34079125
O95159	Q92667	9606	Homo sapiens	human	34079125
O95159	Q92692	9606	Homo sapiens	human	34079125
O95159	Q92731	9606	Homo sapiens	human	29509190
O95159	Q92738	9606	Homo sapiens	human	34079125
O95159	Q92783	9606	Homo sapiens	human	34079125
O95159	Q92859	9606	Homo sapiens	human	34079125
O95159	Q92953	9606	Homo sapiens	human	34079125
O95159	Q93084	9606	Homo sapiens	human	33961781
O95159	Q969F0	9606	Homo sapiens	human	32296183
O95159	Q969S8	9606	Homo sapiens	human	28514442;33961781
O95159	Q96A33	9606	Homo sapiens	human	34079125
O95159	Q96A49	9606	Homo sapiens	human	32296183;34079125
O95159	Q96A57	9606	Homo sapiens	human	34079125
O95159	Q96AC1	9606	Homo sapiens	human	34079125
O95159	Q96AQ6	9606	Homo sapiens	human	33961781
O95159	Q96BA8	9606	Homo sapiens	human	32296183
O95159	Q96CN9	9606	Homo sapiens	human	34079125
O95159	Q96DZ7	9606	Homo sapiens	human	32296183
O95159	Q96E29	9606	Homo sapiens	human	32296183
O95159	Q96ER3	9606	Homo sapiens	human	33961781
O95159	Q96HJ5	9606	Homo sapiens	human	32296183
O95159	Q96J84	9606	Homo sapiens	human	34079125
O95159	Q96JB2	9606	Homo sapiens	human	34079125
O95159	Q96KG9	9606	Homo sapiens	human	34079125
O95159	Q96KQ4	9606	Homo sapiens	human	34079125
O95159	Q96Q45	9606	Homo sapiens	human	32296183
O95159	Q96Q45-2	9606	Homo sapiens	human	32296183
O95159	Q96QD8	9606	Homo sapiens	human	34079125
O95159	Q96RQ1	9606	Homo sapiens	human	28514442;33961781;34079125
O95159	Q96RT1	9606	Homo sapiens	human	34079125
O95159	Q96ST8	9606	Homo sapiens	human	34079125
O95159	Q96TA1	9606	Homo sapiens	human	34079125
O95159	Q99569	9606	Homo sapiens	human	34079125
O95159	Q99618	9606	Homo sapiens	human	34079125
O95159	Q99675	9606	Homo sapiens	human	32296183
O95159	Q99808	9606	Homo sapiens	human	34079125
O95159	Q99959	9606	Homo sapiens	human	34079125
O95159	Q9BRK4	9606	Homo sapiens	human	34079125
O95159	Q9BVX2	9606	Homo sapiens	human	32296183
O95159	Q9BXF6	9606	Homo sapiens	human	34079125
O95159	Q9BXN2	9606	Homo sapiens	human	32296183
O95159	Q9BXN2-6	9606	Homo sapiens	human	32296183
O95159	Q9BZ71	9606	Homo sapiens	human	33961781
O95159	Q9BZF1	9606	Homo sapiens	human	34079125
O95159	Q9BZF3	9606	Homo sapiens	human	28514442;33961781
O95159	Q9BZL3	9606	Homo sapiens	human	32296183
O95159	Q9BZV2	9606	Homo sapiens	human	32296183
O95159	Q9C004	9606	Homo sapiens	human	34079125
O95159	Q9C0B5	9606	Homo sapiens	human	34079125
O95159	Q9C0C2	9606	Homo sapiens	human	34079125
O95159	Q9GZR5	9606	Homo sapiens	human	32296183
O95159	Q9GZY8	9606	Homo sapiens	human	32296183
O95159	Q9GZY8-5	9606	Homo sapiens	human	32296183
O95159	Q9H0W5	9606	Homo sapiens	human	34079125
O95159	Q9H1P3	9606	Homo sapiens	human	28514442;33961781
O95159	Q9H2H9	9606	Homo sapiens	human	34079125
O95159	Q9H2J7	9606	Homo sapiens	human	34079125
O95159	Q9H3P7	9606	Homo sapiens	human	34079125
O95159	Q9H400	9606	Homo sapiens	human	32296183
O95159	Q9H4G0	9606	Homo sapiens	human	34079125
O95159	Q9H4L5	9606	Homo sapiens	human	28514442;33961781
O95159	Q9H6Z9	9606	Homo sapiens	human	26972000
O95159	Q9H792	9606	Homo sapiens	human	34079125
O95159	Q9H7F0	9606	Homo sapiens	human	34079125
O95159	Q9H8Y8	9606	Homo sapiens	human	34079125
O95159	Q9H9E3	9606	Homo sapiens	human	34079125
O95159	Q9HAU0	9606	Homo sapiens	human	34079125
O95159	Q9HB21	9606	Homo sapiens	human	34079125
O95159	Q9HC36	9606	Homo sapiens	human	32296183
O95159	Q9HCM3	9606	Homo sapiens	human	34079125
O95159	Q9HCM4	9606	Homo sapiens	human	34079125
O95159	Q9HD26	9606	Homo sapiens	human	34079125
O95159	Q9HD45	9606	Homo sapiens	human	34079125
O95159	Q9HDC5	9606	Homo sapiens	human	34079125
O95159	Q9NNW5	9606	Homo sapiens	human	34079125
O95159	Q9NP61	9606	Homo sapiens	human	34079125
O95159	Q9NQX7	9606	Homo sapiens	human	34079125
O95159	Q9NRI5	9606	Homo sapiens	human	29961565
O95159	Q9NRW7	9606	Homo sapiens	human	34079125
O95159	Q9NU19	9606	Homo sapiens	human	34079125
O95159	Q9NUH8	9606	Homo sapiens	human	32296183
O95159	Q9NUU6	9606	Homo sapiens	human	31056421
O95159	Q9NVH0	9606	Homo sapiens	human	34079125
O95159	Q9NW68	9606	Homo sapiens	human	34079125
O95159	Q9NW97	9606	Homo sapiens	human	34079125
O95159	Q9NX40	9606	Homo sapiens	human	34079125
O95159	Q9NXE4	9606	Homo sapiens	human	34079125
O95159	Q9NY72	9606	Homo sapiens	human	32296183
O95159	Q9NYA4	9606	Homo sapiens	human	34079125
O95159	Q9NYI0	9606	Homo sapiens	human	34079125
O95159	Q9NYM9	9606	Homo sapiens	human	34079125
O95159	Q9NZ52	9606	Homo sapiens	human	34079125
O95159	Q9P0K7	9606	Homo sapiens	human	34079125
O95159	Q9P0L0	9606	Homo sapiens	human	26496610;28514442;33961781;34079125
O95159	Q9P1Q0	9606	Homo sapiens	human	34079125
O95159	Q9P2D6	9606	Homo sapiens	human	34079125
O95159	Q9UBF2	9606	Homo sapiens	human	34079125
O95159	Q9UBF8	9606	Homo sapiens	human	34079125
O95159	Q9UBH6	9606	Homo sapiens	human	34079125
O95159	Q9UBT7	9606	Homo sapiens	human	34079125
O95159	Q9UEY8	9606	Homo sapiens	human	34079125
O95159	Q9UGI0	9606	Homo sapiens	human	35944360
O95159	Q9UHN6	9606	Homo sapiens	human	34079125
O95159	Q9UID3	9606	Homo sapiens	human	34079125
O95159	Q9UIQ6	9606	Homo sapiens	human	34079125
O95159	Q9UJF2	9606	Homo sapiens	human	34079125
O95159	Q9ULF5	9606	Homo sapiens	human	34079125
O95159	Q9ULH0	9606	Homo sapiens	human	34079125
O95159	Q9ULK5	9606	Homo sapiens	human	34079125
O95159	Q9UNH7	9606	Homo sapiens	human	34079125
O95159	Q9UNN5	9606	Homo sapiens	human	28443643
O95159	Q9UP83	9606	Homo sapiens	human	34079125
O95159	Q9UPM8	9606	Homo sapiens	human	34079125
O95159	Q9UPS8	9606	Homo sapiens	human	34079125
O95159	Q9UQB8	9606	Homo sapiens	human	34079125
O95159	Q9Y217	9606	Homo sapiens	human	34079125
O95159	Q9Y219	9606	Homo sapiens	human	34079125
O95159	Q9Y282	9606	Homo sapiens	human	28514442;32296183;33961781
O95159	Q9Y287	9606	Homo sapiens	human	34079125
O95159	Q9Y2G0	9606	Homo sapiens	human	34079125
O95159	Q9Y2J2	9606	Homo sapiens	human	34079125
O95159	Q9Y2U8	9606	Homo sapiens	human	34079125
O95159	Q9Y4F1	9606	Homo sapiens	human	34079125
O95159	Q9Y4J8	9606	Homo sapiens	human	34079125
O95159	Q9Y4W6	9606	Homo sapiens	human	34079125
O95159	Q9Y5Y0	9606	Homo sapiens	human	34079125
O95159	Q9Y5Z9	9606	Homo sapiens	human	34079125
O95159	Q9Y666	9606	Homo sapiens	human	34079125
O95159	Q9Y676	9606	Homo sapiens	human	32296183
O95159	Q9Y678	9606	Homo sapiens	human	34079125
O95159	Q9Y680	9606	Homo sapiens	human	32296183
O95159	Q9Y6D5	9606	Homo sapiens	human	34079125
O95159	Q9Y6E2	9606	Homo sapiens	human	28514442;33961781
O95159	Q9Y6M5	9606	Homo sapiens	human	34079125
O95159	Q9Y6M7	9606	Homo sapiens	human	34079125
O95159	Q9Y6N7	9606	Homo sapiens	human	34079125
O95159	Q9Y6R0	9606	Homo sapiens	human	34079125
O95159	Q9Y6W5	9606	Homo sapiens	human	34079125
O95159	Q9Y6Y8	9606	Homo sapiens	human	34079125
O95159	Q9Z1Z0	10090	Mus musculus	unknown	26496610
O95163	B4URF7	381518	Influenza A virus (A/Wilson-Smith/1933(H1N1))	virus	28169297
O95163	C5E526	643960	Influenza A virus (A/New York/1682/2009(H1N1))	virus	28169297
O95163	C5E527	643960	Influenza A virus (A/New York/1682/2009(H1N1))	virus	28169297
O95163	I6T1Z2	387139	Influenza A virus (A/Aichi/2/1968(H3N2))	virus	28169297
O95163	O00165	9606	Homo sapiens	human	32877691
O95163	O15111	9606	Homo sapiens	human	9751059;10094049
O95163	O43301	9606	Homo sapiens	human	33957083
O95163	O60232	9606	Homo sapiens	human	33961781
O95163	O60260	9606	Homo sapiens	human	35256949;35509820
O95163	O75794	9606	Homo sapiens	human	37314216
O95163	O94761	9606	Homo sapiens	human	29229926
O95163	O95163	9606	Homo sapiens	human	26261306
O95163	O95295	9606	Homo sapiens	human	16169070;23414517
O95163	O95793	9606	Homo sapiens	human	30948266
O95163	P00533	9606	Homo sapiens	human	24797263
O95163	P01106	9606	Homo sapiens	human	17314511;29467282
O95163	P02766	9606	Homo sapiens	human	16169070;21900206
O95163	P02792	9606	Homo sapiens	human	33961781
O95163	P04049	9606	Homo sapiens	human	36244648
O95163	P04150	9606	Homo sapiens	human	31182584
O95163	P04629	9606	Homo sapiens	human	25921289
O95163	P05787	9606	Homo sapiens	human	34079125
O95163	P07737	9606	Homo sapiens	human	34079125
O95163	P08107	9606	Homo sapiens	human	34349018
O95163	P0DTC2	2697049	Severe acute respiratory syndrome coronavirus 2	virus	38777146
O95163	P0DTC5	2697049	Severe acute respiratory syndrome coronavirus 2	virus	888800000104
O95163	P0DTD1	2697049	Severe acute respiratory syndrome coronavirus 2	virus	36180527;38177924;888800000082
O95163	P14618	9606	Homo sapiens	human	18303054
O95163	P15311	9606	Homo sapiens	human	29568061
O95163	P15927	9606	Homo sapiens	human	37827155
O95163	P17676	9606	Homo sapiens	human	30884312
O95163	P21333	9606	Homo sapiens	human	18303054
O95163	P23508	9606	Homo sapiens	human	17353931
O95163	P24928	9606	Homo sapiens	human	11714725
O95163	P25963	9606	Homo sapiens	human	9751059;14743216;32912968
O95163	P27694	9606	Homo sapiens	human	37827155
O95163	P28074	9606	Homo sapiens	human	18303054
O95163	P29353	9606	Homo sapiens	human	19380743
O95163	P29372	9606	Homo sapiens	human	26186194;28514442;33961781
O95163	P30622	9606	Homo sapiens	human	34079125
O95163	P31948	9606	Homo sapiens	human	33239621
O95163	P33240	9606	Homo sapiens	human	16169070
O95163	P35244	9606	Homo sapiens	human	37827155
O95163	P40425	9606	Homo sapiens	human	14667819
O95163	P41002	9606	Homo sapiens	human	33729478;36114006
O95163	P42772	9606	Homo sapiens	human	16169070
O95163	P42858	9606	Homo sapiens	human	15383276
O95163	P45983	9606	Homo sapiens	human	12058026
O95163	P46379	9606	Homo sapiens	human	16169070
O95163	P48643	9606	Homo sapiens	human	16169070
O95163	P48730	9606	Homo sapiens	human	32707033
O95163	P49427	9606	Homo sapiens	human	29564676
O95163	P49641	9606	Homo sapiens	human	16169070
O95163	P49841	9606	Homo sapiens	human	17353931
O95163	P51813	9606	Homo sapiens	human	18303054
O95163	P53041	9606	Homo sapiens	human	28330616
O95163	P60484	9606	Homo sapiens	human	32249768
O95163	P61081	9606	Homo sapiens	human	28581483
O95163	P62195	9606	Homo sapiens	human	18303054
O95163	P62256	9606	Homo sapiens	human	38113892
O95163	P62841	9606	Homo sapiens	human	34349018;38334954
O95163	P78527	9606	Homo sapiens	human	18303054
O95163	Q04941	9606	Homo sapiens	human	16169070
O95163	Q06830	9606	Homo sapiens	human	18303054
O95163	Q09472	9606	Homo sapiens	human	33742100
O95163	Q0PNE2	9606	Homo sapiens	human	26261306;36617428
O95163	Q13085	9606	Homo sapiens	human	18303054
O95163	Q13263	9606	Homo sapiens	human	29955894
O95163	Q13451	9606	Homo sapiens	human	35271311
O95163	Q13557	9606	Homo sapiens	human	33961781
O95163	Q13618	9606	Homo sapiens	human	21145461;35563538
O95163	Q14142	9606	Homo sapiens	human	29053956
O95163	Q14204	9606	Homo sapiens	human	18303054
O95163	Q14258	9606	Homo sapiens	human	29117863
O95163	Q15029	9606	Homo sapiens	human	28515276
O95163	Q15058	9606	Homo sapiens	human	31586073
O95163	Q15306	9606	Homo sapiens	human	21903422
O95163	Q16204	9606	Homo sapiens	human	38580884
O95163	Q16658	9606	Homo sapiens	human	31298480
O95163	Q16659	9606	Homo sapiens	human	26972000
O95163	Q16665	9606	Homo sapiens	human	27320910
O95163	Q1K9H5	381518	Influenza A virus (A/Wilson-Smith/1933(H1N1))	virus	26651948;28169297
O95163	Q2KHT3	9606	Homo sapiens	human	36538041
O95163	Q494U1	9606	Homo sapiens	human	33961781
O95163	Q4G0A6	9606	Homo sapiens	human	29795372
O95163	Q5XKK7	9606	Homo sapiens	human	26186194;33961781
O95163	Q676U5	9606	Homo sapiens	human	30196744
O95163	Q69YN4	9606	Homo sapiens	human	29507755
O95163	Q6IA86	9606	Homo sapiens	human	11714725;11818576;18303054;19834596;25960406;26261306;31839598;36617428
O95163	Q6P3S6	9606	Homo sapiens	human	38580884
O95163	Q6UX01	9606	Homo sapiens	human	31073040
O95163	Q6ZTA4	9606	Homo sapiens	human	36215168
O95163	Q7Z3E1	9606	Homo sapiens	human	35439318
O95163	Q86V88	9606	Homo sapiens	human	28675297
O95163	Q8IU60	9606	Homo sapiens	human	24778252
O95163	Q8N3J3	9606	Homo sapiens	human	32528060
O95163	Q8N6T7	9606	Homo sapiens	human	34244565
O95163	Q8NAX2	9606	Homo sapiens	human	32239614
O95163	Q8TBB1	9606	Homo sapiens	human	29121065
O95163	Q8TE02	9606	Homo sapiens	human	26261306
O95163	Q8WXH4	9606	Homo sapiens	human	37848033
O95163	Q8WXR4	9606	Homo sapiens	human	32707033
O95163	Q93008	9606	Homo sapiens	human	18303054
O95163	Q969H0	9606	Homo sapiens	human	33658012
O95163	Q969P0	9606	Homo sapiens	human	23463506
O95163	Q969P5	9606	Homo sapiens	human	33462405
O95163	Q96EB1	9606	Homo sapiens	human	19834596;26261306
O95163	Q96EK9	9606	Homo sapiens	human	33417976
O95163	Q96EP0	9606	Homo sapiens	human	27545878
O95163	Q96FW1	9606	Homo sapiens	human	26752685
O95163	Q96L92	9606	Homo sapiens	human	34315543
O95163	Q96LT7	9606	Homo sapiens	human	37317656
O95163	Q96RG2	9606	Homo sapiens	human	24778252
O95163	Q96T76	9606	Homo sapiens	human	22678362
O95163	Q99459	9606	Homo sapiens	human	20467437
O95163	Q99558	9606	Homo sapiens	human	9751059
O95163	Q99728	9606	Homo sapiens	human	15383276
O95163	Q99814	9606	Homo sapiens	human	23275444
O95163	Q99956	9606	Homo sapiens	human	27432908;27880917
O95163	Q9BQ67	9606	Homo sapiens	human	29991511
O95163	Q9BZR8	9606	Homo sapiens	human	30833792
O95163	Q9H0W5	9606	Homo sapiens	human	24711643
O95163	Q9H1R3	9606	Homo sapiens	human	18303054
O95163	Q9H4M7	9606	Homo sapiens	human	31091453
O95163	Q9H6Z9	9606	Homo sapiens	human	26972000
O95163	Q9H9T3	9606	Homo sapiens	human	11714725;11818576;18303054;19185337;19834596;26261306;33961781;36617428
O95163	Q9NRC8	9606	Homo sapiens	human	22586326
O95163	Q9NRI5	9606	Homo sapiens	human	31413325
O95163	Q9NRX5	9606	Homo sapiens	human	36652389
O95163	Q9NWS0	9606	Homo sapiens	human	28515276
O95163	Q9NX18	9606	Homo sapiens	human	16169070
O95163	Q9NYY3	9606	Homo sapiens	human	16169070
O95163	Q9NZ63	9606	Homo sapiens	human	35241646
O95163	Q9UBS4	9606	Homo sapiens	human	18303054
O95163	Q9UFN0	9606	Homo sapiens	human	16169070
O95163	Q9UGI0	9606	Homo sapiens	human	33853758;35944360
O95163	Q9UHF0	9606	Homo sapiens	human	16169070
O95163	Q9ULK2	9606	Homo sapiens	human	24981860
O95163	Q9UPN7	9606	Homo sapiens	human	24255178
O95163	Q9UPN9	9606	Homo sapiens	human	36261009
O95163	Q9UQM7	9606	Homo sapiens	human	33961781
O95163	Q9Y312	9606	Homo sapiens	human	28515276
O95163	Q9Y664	9606	Homo sapiens	human	26186194;33961781
O95163	Q9Y6G3	9606	Homo sapiens	human	16169070
O95163	Q9Y6M9	9606	Homo sapiens	human	16169070
O95166	A0A2U2GYU0	632	Yersinia pestis	bacteria	20711500
O95166	A0A6L8PL93	1392	Bacillus anthracis	bacteria	20711500
O95166	O00410	9606	Homo sapiens	human	20562859
O95166	O14641	9606	Homo sapiens	human	20639871
O95166	O15040	9606	Homo sapiens	human	20562859
O95166	O60238	9606	Homo sapiens	human	20010802
O95166	O75323	9606	Homo sapiens	human	20562859;25126726
O95166	O75376	9606	Homo sapiens	human	37219487
O95166	O75665	9606	Homo sapiens	human	33368531
O95166	O88738	10090	Mus musculus	unknown	31213539
O95166	O94817	9606	Homo sapiens	human	20562859
O95166	O95166	9606	Homo sapiens	human	12367594;4XC2;6HOH;6HOJ;6HYL;6HYM;7BRU;7BV4;7LSW;7LT6;7VEC;7ZL7;8AFI;8T31;8W6A
O95166	O95197	9606	Homo sapiens	human	31006538
O95166	O95210	9606	Homo sapiens	human	20562859;26186194;28514442;33961781
O95166	O95352	9606	Homo sapiens	human	11096062;16303767;20562859;25126726
O95166	O95455	9606	Homo sapiens	human	28514442;33961781
O95166	O95786	9606	Homo sapiens	human	32513696
O95166	P02786	9606	Homo sapiens	human	11997026
O95166	P03316	11034	Sindbis virus	virus	37100772
O95166	P04350	9606	Homo sapiens	human	16169070
O95166	P04601	11676	Human immunodeficiency virus 1	virus	28729737
O95166	P04608	11676	Human immunodeficiency virus 1	virus	29791506
O95166	P05106	9606	Homo sapiens	human	33436498
O95166	P06428	10579	human papillomavirus 8	virus	22898364
O95166	P08238	9606	Homo sapiens	human	34349018
O95166	P08962	9606	Homo sapiens	human	35220892
O95166	P0DOK0	11034	Sindbis virus	virus	37100772
O95166	P10644	9606	Homo sapiens	human	20562859
O95166	P11274	9606	Homo sapiens	human	36736316
O95166	P15927	9606	Homo sapiens	human	37827155
O95166	P17302	9606	Homo sapiens	human	32272685
O95166	P17987	9606	Homo sapiens	human	35366418
O95166	P18507	9606	Homo sapiens	human	9892355;11779480;11948245
O95166	P18507-1	9606	Homo sapiens	human	9892355
O95166	P18507-2	9606	Homo sapiens	human	9892355
O95166	P19474	9606	Homo sapiens	human	26347139
O95166	P20340	9606	Homo sapiens	human	34349018
O95166	P20700	9606	Homo sapiens	human	26524528
O95166	P27694	9606	Homo sapiens	human	37827155
O95166	P27797	9606	Homo sapiens	human	19154346
O95166	P35244	9606	Homo sapiens	human	37827155
O95166	P35968	9606	Homo sapiens	human	24686084
O95166	P40227	9606	Homo sapiens	human	35366418
O95166	P40692	9606	Homo sapiens	human	20706999
O95166	P40939	9606	Homo sapiens	human	20562859
O95166	P41145	9606	Homo sapiens	human	16431922
O95166	P43681	9606	Homo sapiens	human	33961781
O95166	P46934	9606	Homo sapiens	human	20562859;29251248
O95166	P54252	9606	Homo sapiens	human	31625269
O95166	P54578	9606	Homo sapiens	human	31901637
O95166	P60520	9606	Homo sapiens	human	20562859
O95166	P78362	9606	Homo sapiens	human	23602568
O95166	P78371	9606	Homo sapiens	human	35366418
O95166	Q00597	9606	Homo sapiens	human	27133164
O95166	Q00872	9606	Homo sapiens	human	37219487
O95166	Q01484	9606	Homo sapiens	human	29867141
O95166	Q02790	9606	Homo sapiens	human	20562859
O95166	Q05513	9606	Homo sapiens	human	31857374
O95166	Q08117	9606	Homo sapiens	human	16169070
O95166	Q09013	9606	Homo sapiens	human	16169070
O95166	Q12800	9606	Homo sapiens	human	20562859
O95166	Q12851	9606	Homo sapiens	human	32640226
O95166	Q12955	9606	Homo sapiens	human	29867141
O95166	Q13043	9606	Homo sapiens	human	20562859;31857374
O95166	Q13049	9606	Homo sapiens	human	31685529
O95166	Q13137	9606	Homo sapiens	human	25771791;33545068
O95166	Q13188	9606	Homo sapiens	human	20562859;31857374
O95166	Q13283	9606	Homo sapiens	human	36179369
O95166	Q13501	9606	Homo sapiens	human	19250911;20452972;20562859;23878278;24582747;25126726;26413874;29149599;29426817;31006538;31625269;32296183;33436498;33545068;34037656;34929165;37219487;37658135
O95166	Q13505	9606	Homo sapiens	human	34037656
O95166	Q13509	9606	Homo sapiens	human	16169070
O95166	Q13618	9606	Homo sapiens	human	25684205
O95166	Q14145	9606	Homo sapiens	human	20452972;20562859
O95166	Q14151	9606	Homo sapiens	human	20562859
O95166	Q14324	9606	Homo sapiens	human	23414517
O95166	Q14596	9606	Homo sapiens	human	19250911;20562859;24879152
O95166	Q14677	9606	Homo sapiens	human	20562859
O95166	Q15025	9606	Homo sapiens	human	36574265
O95166	Q15154	9606	Homo sapiens	human	28712572
O95166	Q15459	9606	Homo sapiens	human	20562859
O95166	Q16543	9606	Homo sapiens	human	37219487
O95166	Q2TAZ0	9606	Homo sapiens	human	20562859
O95166	Q32NB8	9606	Homo sapiens	human	16169070
O95166	Q3MII6	9606	Homo sapiens	human	21383079;26902585;28514442;33961781
O95166	Q5TCY1	9606	Homo sapiens	human	33961781
O95166	Q5XPI4	9606	Homo sapiens	human	20562859
O95166	Q676U5	9606	Homo sapiens	human	20562859
O95166	Q7Z417	9606	Homo sapiens	human	36179369
O95166	Q86TL0	9606	Homo sapiens	human	28287329
O95166	Q86V97	9606	Homo sapiens	human	20562859;25684205;4XC2
O95166	Q86VP1	9606	Homo sapiens	human	23209807
O95166	Q86VR2	9606	Homo sapiens	human	26040720;37225996
O95166	Q86WH2	9606	Homo sapiens	human	20562859
O95166	Q86YT6	9606	Homo sapiens	human	28712572
O95166	Q8IYT8	9606	Homo sapiens	human	20562859;23043107
O95166	Q8IZQ1	9606	Homo sapiens	human	24668264
O95166	Q8NAA4	9606	Homo sapiens	human	20562859
O95166	Q8NC44	9606	Homo sapiens	human	26040720
O95166	Q8NCE2	9606	Homo sapiens	human	25659891;27880917
O95166	Q8NFG4	9606	Homo sapiens	human	25126726
O95166	Q8NI08	9606	Homo sapiens	human	20562859
O95166	Q8TC07	9606	Homo sapiens	human	20562859
O95166	Q8TD08	9606	Homo sapiens	human	22948227
O95166	Q8TD19	9606	Homo sapiens	human	20562859;31857374
O95166	Q8TDY2	9606	Homo sapiens	human	23043107;28253953
O95166	Q8TF40	9606	Homo sapiens	human	20562859;25126726
O95166	Q8WUM4	9606	Homo sapiens	human	20562859
O95166	Q8WVZ9	9606	Homo sapiens	human	20562859;25684205
O95166	Q8WWW0	9606	Homo sapiens	human	20562859
O95166	Q8WXU2	9606	Homo sapiens	human	20562859
O95166	Q8WYN0	9606	Homo sapiens	human	28287329;33961781
O95166	Q8WZ42	9606	Homo sapiens	human	23414517
O95166	Q8ZI64	632	Yersinia pestis	bacteria	20711500
O95166	Q92636	9606	Homo sapiens	human	20562859
O95166	Q969E8	9606	Homo sapiens	human	32296183
O95166	Q969V5	9606	Homo sapiens	human	25224329
O95166	Q96A56	9606	Homo sapiens	human	22421968;32296183
O95166	Q96CV9	9606	Homo sapiens	human	21617041;31723608;37219487
O95166	Q96D42	9606	Homo sapiens	human	29693725
O95166	Q96DT6	9606	Homo sapiens	human	28287329
O95166	Q96NZ1	9606	Homo sapiens	human	28514442
O95166	Q96RF0	9606	Homo sapiens	human	23878278
O95166	Q96RU3	9606	Homo sapiens	human	20562859
O95166	Q96SB4	9606	Homo sapiens	human	23602568
O95166	Q99442	9606	Homo sapiens	human	31006538;32620754;33961781;37219487
O95166	Q99569	9606	Homo sapiens	human	16169070
O95166	Q9BPW8	9606	Homo sapiens	human	25126726
O95166	Q9BQS8	9606	Homo sapiens	human	20562859
O95166	Q9BSB4	9606	Homo sapiens	human	20562859;24100292
O95166	Q9BTU6	9606	Homo sapiens	human	20562859;33961781
O95166	Q9BXW4	9606	Homo sapiens	human	20562859
O95166	Q9BY84	9606	Homo sapiens	human	30021884
O95166	Q9C0C7	9606	Homo sapiens	human	25215947;30217973
O95166	Q9GZQ8	9606	Homo sapiens	human	20562859;33545068
O95166	Q9GZZ9	9606	Homo sapiens	human	20562859
O95166	Q9H0R8	9606	Homo sapiens	human	20562859
O95166	Q9H0S4	9606	Homo sapiens	human	15977068
O95166	Q9H0Y0	9606	Homo sapiens	human	20562859
O95166	Q9H1Y0	9606	Homo sapiens	human	20562859
O95166	Q9H694	9606	Homo sapiens	human	37219487
O95166	Q9H6L5	9606	Homo sapiens	human	26040720;29867141;31006538;32620754;37225996
O95166	Q9H6S1	9606	Homo sapiens	human	37219487
O95166	Q9HA77	9606	Homo sapiens	human	37219487
O95166	Q9HCM1	9606	Homo sapiens	human	37219487
O95166	Q9NR09	9606	Homo sapiens	human	29426817
O95166	Q9NS23	9606	Homo sapiens	human	20562859
O95166	Q9NT62	9606	Homo sapiens	human	16303767;20562859;26043688;28514442
O95166	Q9P1Z2	9606	Homo sapiens	human	31971854
O95166	Q9P278	9606	Homo sapiens	human	25126726
O95166	Q9P2R3	9606	Homo sapiens	human	20562859
O95166	Q9UIY3	9606	Homo sapiens	human	26186194
O95166	Q9UK41	9606	Homo sapiens	human	16169070
O95166	Q9UKG1	9606	Homo sapiens	human	37219487
O95166	Q9UKV5	9606	Homo sapiens	human	37225996
O95166	Q9ULG6	9606	Homo sapiens	human	25126726;31006538
O95166	Q9ULK2	9606	Homo sapiens	human	33961781
O95166	Q9UPU7	9606	Homo sapiens	human	20562859
O95166	Q9UQL6	9606	Homo sapiens	human	16169070
O95166	Q9Y3P9	9606	Homo sapiens	human	20562859
O95166	Q9Y4G2	9606	Homo sapiens	human	25500191;33452816
O95166	Q9Y4P1	9606	Homo sapiens	human	16169070;20562859;25126726;28287329;31625269;33961781
O95166	Q9Y512	9606	Homo sapiens	human	34037656
O95166	Q9Y5U8	9606	Homo sapiens	human	16169070
O95166	Q9Y6I9	9606	Homo sapiens	human	31006538
O95166	Q9Z2F7	10090	Mus musculus	unknown	20010802
O95190	P01106	9606	Homo sapiens	human	29445227
O95190	P06788	333761	human papillomavirus 18	virus	22898364
O95190	P11926	9606	Homo sapiens	human	12359729;17353931
O95190	P46663	9606	Homo sapiens	human	28298427
O95190	Q01850	9606	Homo sapiens	human	32296183
O95190	Q14258	9606	Homo sapiens	human	29117863
O95190	Q15717	9606	Homo sapiens	human	19322201
O95190	Q4VX76	9606	Homo sapiens	human	32296183
O95190	Q96A70	9606	Homo sapiens	human	28514442;33961781
O95190	Q9HCE1	9606	Homo sapiens	human	22658674
O95190	Q9UBU9	9606	Homo sapiens	human	22658674
O95197	A0A024B7W1-PRO_0000443029	2043570	Zika virus ZIKV/H. sapiens/FrenchPolynesia/10087PF/2013	virus	30550790
O95197	A0AVT1	9606	Homo sapiens	human	34349018
O95197	B4URE7	381518	Influenza A virus (A/Wilson-Smith/1933(H1N1))	virus	26651948
O95197	E7ELX2	945062	Recombinant Hepatitis C virus J6/JFH1(ED43-NS5A)	virus	30177828
O95197	O14579	9606	Homo sapiens	human	35271311
O95197	O14828	9606	Homo sapiens	human	33961781
O95197	O14983	9606	Homo sapiens	human	34079125
O95197	O15321	9606	Homo sapiens	human	33961781
O95197	O60260	9606	Homo sapiens	human	35256949
O95197	O60906	9606	Homo sapiens	human	33961781
O95197	O75298	9606	Homo sapiens	human	33961781
O95197	O75915	9606	Homo sapiens	human	33961781
O95197	O95197	9606	Homo sapiens	human	16189514;25416956;34313226
O95197	O95292	9606	Homo sapiens	human	35271311
O95197	O95786	9606	Homo sapiens	human	34313226
O95197	O95858	9606	Homo sapiens	human	33961781
O95197	O95994	9606	Homo sapiens	human	30575818
O95197	P02545	9606	Homo sapiens	human	24623722
O95197	P04637	9606	Homo sapiens	human	32807901
O95197	P04843	9606	Homo sapiens	human	34079125
O95197	P04844	9606	Homo sapiens	human	34079125
O95197	P05919	11706	HIV-1 M:B_HXB2R	virus	22190034
O95197	P07737	9606	Homo sapiens	human	34079125
O95197	P08107	9606	Homo sapiens	human	34349018
O95197	P08670	9606	Homo sapiens	human	34079125
O95197	P0DTC4	2697049	Severe acute respiratory syndrome coronavirus 2	virus	38569033;888800000082
O95197	P0DTC5	2697049	Severe acute respiratory syndrome coronavirus 2	virus	888800000082;888800000109
O95197	P0DTC6	2697049	Severe acute respiratory syndrome coronavirus 2	virus	33766124
O95197	P0DTC7	2697049	Severe acute respiratory syndrome coronavirus 2	virus	888800000082;888800000104;888800000109
O95197	P0DTD1	2697049	Severe acute respiratory syndrome coronavirus 2	virus	34709727;36180527;37093123;38177924;888800000082;888800000104;888800000109
O95197	P0DTD8	2697049	Severe acute respiratory syndrome coronavirus 2	virus	888800000082;888800000104;888800000109
O95197	P10415	9606	Homo sapiens	human	17191123
O95197	P11362	9606	Homo sapiens	human	15117958
O95197	P14416	9606	Homo sapiens	human	28298427
O95197	P14866	9606	Homo sapiens	human	28611215
O95197	P15153	9606	Homo sapiens	human	31871319
O95197	P15927	9606	Homo sapiens	human	37827155
O95197	P17385	10585	human papillomavirus 31	virus	30209081
O95197	P18031	9606	Homo sapiens	human	32877691
O95197	P20337	9606	Homo sapiens	human	34079125
O95197	P22681	9606	Homo sapiens	human	36470425
O95197	P26678	9606	Homo sapiens	human	32296183
O95197	P27694	9606	Homo sapiens	human	37827155
O95197	P30519	9606	Homo sapiens	human	33961781
O95197	P30556	9606	Homo sapiens	human	28298427
O95197	P31946	9606	Homo sapiens	human	35271311
O95197	P32502	559292	Saccharomyces cerevisiae S288C	eukaryotic	27107014
O95197	P35244	9606	Homo sapiens	human	37827155
O95197	P35606	9606	Homo sapiens	human	35271311
O95197	P39518	559292	Saccharomyces cerevisiae S288C	eukaryotic	27107014
O95197	P41597	9606	Homo sapiens	human	28298427
O95197	P42166	9606	Homo sapiens	human	34079125
O95197	P43220	9606	Homo sapiens	human	26272612
O95197	P43307	9606	Homo sapiens	human	34079125
O95197	P43378	9606	Homo sapiens	human	16189514;25416956;31515488;32296183
O95197	P50402	9606	Homo sapiens	human	34079125
O95197	P51116	9606	Homo sapiens	human	16189514
O95197	P51149	9606	Homo sapiens	human	34432599
O95197	P51151	9606	Homo sapiens	human	34079125
O95197	P51511	9606	Homo sapiens	human	33961781
O95197	P51572	9606	Homo sapiens	human	34079125
O95197	P51685	9606	Homo sapiens	human	28298427
O95197	P53296	559292	Saccharomyces cerevisiae S288C	eukaryotic	27107014
O95197	P53621	9606	Homo sapiens	human	35271311
O95197	P54274	9606	Homo sapiens	human	21044950
O95197	P56817	9606	Homo sapiens	human	16965550
O95197	P60468	9606	Homo sapiens	human	34079125
O95197	P60953	9606	Homo sapiens	human	31871319
O95197	P61586	9606	Homo sapiens	human	31871319
O95197	P61923	9606	Homo sapiens	human	35271311
O95197	P61981	9606	Homo sapiens	human	35271311
O95197	P62256	9606	Homo sapiens	human	38113892
O95197	P62491	9606	Homo sapiens	human	34079125
O95197	P78317	9606	Homo sapiens	human	29180619
O95197	Q00765	9606	Homo sapiens	human	34079125;35271311
O95197	Q01628	9606	Homo sapiens	human	33961781;34709727
O95197	Q06136	9606	Homo sapiens	human	33961781
O95197	Q06413	9606	Homo sapiens	human	31413325
O95197	Q07065	9606	Homo sapiens	human	34079125
O95197	Q12846	9606	Homo sapiens	human	34079125
O95197	Q13489	9606	Homo sapiens	human	30948266
O95197	Q13501	9606	Homo sapiens	human	33545068
O95197	Q13561	9606	Homo sapiens	human	34079125
O95197	Q13586	9606	Homo sapiens	human	34079125
O95197	Q13596	9606	Homo sapiens	human	25416956
O95197	Q14088	9606	Homo sapiens	human	16189514
O95197	Q14258	9606	Homo sapiens	human	29117863;34313226
O95197	Q15041	9606	Homo sapiens	human	35271311
O95197	Q15286	9606	Homo sapiens	human	34079125
O95197	Q15392	9606	Homo sapiens	human	33961781
O95197	Q15800	9606	Homo sapiens	human	33961781
O95197	Q16204	9606	Homo sapiens	human	38580884
O95197	Q16739	9606	Homo sapiens	human	12873973
O95197	Q16799	9606	Homo sapiens	human	33961781
O95197	Q66479	103922	Human enterovirus 71 (strain 7423/MS/87)	virus	28220872
O95197	Q66479-PRO_0000039497	103922	Human enterovirus 71 (strain 7423/MS/87)	virus	28220872
O95197	Q6DD88	9606	Homo sapiens	human	26496610;35271311
O95197	Q6IQ43	9606	Homo sapiens	human	25416956
O95197	Q6NUS6	9606	Homo sapiens	human	26638075
O95197	Q6P1Q0	9606	Homo sapiens	human	33961781
O95197	Q6UX01	9606	Homo sapiens	human	31073040
O95197	Q6ZMZ3	9606	Homo sapiens	human	34079125
O95197	Q6ZTA4	9606	Homo sapiens	human	36215168
O95197	Q86TM6	9606	Homo sapiens	human	31056421
O95197	Q86VP1	9606	Homo sapiens	human	33545068
O95197	Q86VR2	9606	Homo sapiens	human	33961781;37225996
O95197	Q8IWB9	9606	Homo sapiens	human	33961781;37931956
O95197	Q8IWU4	9606	Homo sapiens	human	32296183
O95197	Q8N144	9606	Homo sapiens	human	34079125
O95197	Q8N612	9606	Homo sapiens	human	16189514
O95197	Q8N697	9606	Homo sapiens	human	32433612
O95197	Q8N8J7	9606	Homo sapiens	human	33961781
O95197	Q8NBQ5	9606	Homo sapiens	human	34079125
O95197	Q8TDT2	9606	Homo sapiens	human	32296183
O95197	Q8WV92	9606	Homo sapiens	human	32296183
O95197	Q8ZEC9	632	Yersinia pestis	bacteria	20711500
O95197	Q92543	9606	Homo sapiens	human	33961781
O95197	Q969M3	9606	Homo sapiens	human	33961781
O95197	Q969Q6	9606	Homo sapiens	human	25416956
O95197	Q96AG3	9606	Homo sapiens	human	32877691
O95197	Q96AG4	9606	Homo sapiens	human	32788342;34079125
O95197	Q96CV9	9606	Homo sapiens	human	20195357
O95197	Q96D05	9606	Homo sapiens	human	33961781
O95197	Q96EP0	9606	Homo sapiens	human	30561431
O95197	Q96GX1	9606	Homo sapiens	human	26638075
O95197	Q96HR9	9606	Homo sapiens	human	35271311
O95197	Q96KC8	9606	Homo sapiens	human	33957083
O95197	Q96LZ7	9606	Homo sapiens	human	32296183
O95197	Q96MH6	9606	Homo sapiens	human	33961781
O95197	Q96N67	9606	Homo sapiens	human	35271311
O95197	Q96RD7	9606	Homo sapiens	human	34079125
O95197	Q99442	9606	Homo sapiens	human	32788342;34079125
O95197	Q99720	9606	Homo sapiens	human	33961781
O95197	Q99726	9606	Homo sapiens	human	32296183
O95197	Q99IB8	356411	Hepatitis C virus JFH-1	virus	25616068
O95197	Q99IB8-PRO_0000045601	356411	Hepatitis C virus JFH-1	virus	25616068
O95197	Q9BRR3	9606	Homo sapiens	human	33961781
O95197	Q9BSJ8	9606	Homo sapiens	human	33961781;37931956
O95197	Q9BTX3	9606	Homo sapiens	human	33961781
O95197	Q9BUB7	9606	Homo sapiens	human	33961781
O95197	Q9BUN8	9606	Homo sapiens	human	34079125
O95197	Q9BYB0	9606	Homo sapiens	human	21653829
O95197	Q9C0E8	9606	Homo sapiens	human	34079125
O95197	Q9GZP9	9606	Homo sapiens	human	33961781
O95197	Q9H0E2	9606	Homo sapiens	human	33545068
O95197	Q9H0R8	9606	Homo sapiens	human	31006538
O95197	Q9H2F3	9606	Homo sapiens	human	34079125
O95197	Q9H2H9	9606	Homo sapiens	human	25561175
O95197	Q9H492	9606	Homo sapiens	human	37219487
O95197	Q9H4M7	9606	Homo sapiens	human	31091453
O95197	Q9H5K3	9606	Homo sapiens	human	32707033
O95197	Q9H6H4	9606	Homo sapiens	human	35271311
O95197	Q9H6L5	9606	Homo sapiens	human	37225996
O95197	Q9H8H3	9606	Homo sapiens	human	34079125
O95197	Q9H8W4	9606	Homo sapiens	human	16189514
O95197	Q9HC97	9606	Homo sapiens	human	28298427;33961781
O95197	Q9NPA0	9606	Homo sapiens	human	33961781
O95197	Q9NQC3	9606	Homo sapiens	human	16189514;25416956;28514442;32296183;33961781;35271311
O95197	Q9NRS4	9606	Homo sapiens	human	34709727
O95197	Q9NTJ5	9606	Homo sapiens	human	32296183
O95197	Q9P0L0	9606	Homo sapiens	human	35271311
O95197	Q9P289	9606	Homo sapiens	human	35271311
O95197	Q9UBF2	9606	Homo sapiens	human	35271311
O95197	Q9UGN5	9606	Homo sapiens	human	21812934
O95197	Q9UI14	9606	Homo sapiens	human	33961781
O95197	Q9UJN7	9606	Homo sapiens	human	25416956
O95197	Q9UK23	9606	Homo sapiens	human	33961781
O95197	Q9UKV5	9606	Homo sapiens	human	37225996
O95197	Q9ULP0	9606	Homo sapiens	human	26871637
O95197	Q9UM73	9606	Homo sapiens	human	34273398
O95197	Q9WB91	11676	Human immunodeficiency virus 1	virus	22190034
O95197	Q9Y3E0	9606	Homo sapiens	human	33961781;35271311
O95197	Q9Y3E5	9606	Homo sapiens	human	33961781
O95197	Q9Y4P3	9606	Homo sapiens	human	33961781
O95197	Q9Y5P4	9606	Homo sapiens	human	16189514;29892012;31515488
O95198	O00750	9606	Homo sapiens	human	28514442;33961781
O95198	O14787	9606	Homo sapiens	human	25416956;31515488
O95198	O43166	9606	Homo sapiens	human	28514442;33961781
O95198	O75147	9606	Homo sapiens	human	28514442;33961781
O95198	O75165	9606	Homo sapiens	human	28514442;33961781
O95198	O75935	9606	Homo sapiens	human	28514442;33961781
O95198	O95198	9606	Homo sapiens	human	10397770;25416956;31515488;32296183
O95198	O95881	9606	Homo sapiens	human	21516116;25416956;31515488
O95198	P03126	333760	Human papillomavirus 16	virus	28786561
O95198	P20839	9606	Homo sapiens	human	28514442;33961781
O95198	P26651	9606	Homo sapiens	human	21784977
O95198	P27695	9606	Homo sapiens	human	28986522
O95198	P38340	559292	Saccharomyces cerevisiae S288C	eukaryotic	27107014
O95198	P42025	9606	Homo sapiens	human	28514442;33961781
O95198	P43618	559292	Saccharomyces cerevisiae S288C	eukaryotic	27107014
O95198	P49760	9606	Homo sapiens	human	25416956;32296183
O95198	P50895	9606	Homo sapiens	human	25416956;25910212
O95198	P51668	9606	Homo sapiens	human	23838290
O95198	P53202	559292	Saccharomyces cerevisiae S288C	eukaryotic	27107014
O95198	P55081	9606	Homo sapiens	human	32296183
O95198	P61163	9606	Homo sapiens	human	28514442;33961781
O95198	P62079	9606	Homo sapiens	human	26186194;28514442;33961781
O95198	P63279	9606	Homo sapiens	human	32296183
O95198	P68032	9606	Homo sapiens	human	10397770
O95198	P98170	9606	Homo sapiens	human	28514442;33961781
O95198	Q02410	9606	Homo sapiens	human	33961781
O95198	Q04264	559292	Saccharomyces cerevisiae S288C	eukaryotic	27107014
O95198	Q08273	559292	Saccharomyces cerevisiae S288C	eukaryotic	27107014
O95198	Q12208	559292	Saccharomyces cerevisiae S288C	eukaryotic	27107014
O95198	Q13561	9606	Homo sapiens	human	26186194;28514442;33961781
O95198	Q13618	9606	Homo sapiens	human	21145461;23838290;25416956;28514442;31515488;33961781;35563538;37495603
O95198	Q13895	9606	Homo sapiens	human	32296183
O95198	Q14145	9606	Homo sapiens	human	15383316;28514442;30190310;32296183;33961781
O95198	Q14155	9606	Homo sapiens	human	28514442;33163274;33961781
O95198	Q14161	9606	Homo sapiens	human	28514442;33961781
O95198	Q14203	9606	Homo sapiens	human	28514442;33961781
O95198	Q14241	9606	Homo sapiens	human	32296183
O95198	Q14999	9606	Homo sapiens	human	28514442;33961781
O95198	Q15287	9606	Homo sapiens	human	28514442
O95198	Q16543	9606	Homo sapiens	human	32296183
O95198	Q2M1K9	9606	Homo sapiens	human	33961781
O95198	Q4G0R1	9606	Homo sapiens	human	32296183
O95198	Q53G59	9606	Homo sapiens	human	15383316;16189514;21516116;28514442;32296183;33961781
O95198	Q5TZN3	9606	Homo sapiens	human	25416956
O95198	Q5W0V3	9606	Homo sapiens	human	28514442;33961781
O95198	Q6NSJ2	9606	Homo sapiens	human	28514442;33961781
O95198	Q6SPF0	9606	Homo sapiens	human	28514442
O95198	Q6TDP4	9606	Homo sapiens	human	28514442;33961781
O95198	Q6TGC4	9606	Homo sapiens	human	32296183
O95198	Q7KZS0	9606	Homo sapiens	human	32296183
O95198	Q7Z6M2	9606	Homo sapiens	human	28514442;33961781
O95198	Q86WV7	9606	Homo sapiens	human	25416956
O95198	Q86XT4	9606	Homo sapiens	human	32296183
O95198	Q8D0W1	632	Yersinia pestis	bacteria	20711500
O95198	Q8IVD9	9606	Homo sapiens	human	33961781
O95198	Q8N3Y1	9606	Homo sapiens	human	28514442;33961781
O95198	Q8NC26	9606	Homo sapiens	human	25416956;31515488;32296183
O95198	Q8NFZ5	9606	Homo sapiens	human	27609421
O95198	Q8WXW3	9606	Homo sapiens	human	32296183
O95198	Q96BW1	9606	Homo sapiens	human	28514442;33961781
O95198	Q96D09	9606	Homo sapiens	human	28514442;33961781
O95198	Q96EY4	9606	Homo sapiens	human	25416956;31515488;32296183
O95198	Q96HA8	9606	Homo sapiens	human	32296183
O95198	Q96J92	9606	Homo sapiens	human	23838290;24641320
O95198	Q96KG9	9606	Homo sapiens	human	28514442;33961781
O95198	Q96LD4	9606	Homo sapiens	human	28514442;33961781
O95198	Q96MW1	9606	Homo sapiens	human	25416956
O95198	Q96RE7	9606	Homo sapiens	human	19121354
O95198	Q96RU2	9606	Homo sapiens	human	28514442;31938050;33961781
O95198	Q99KJ8	10090	Mus musculus	unknown	20360068
O95198	Q9BQ70	9606	Homo sapiens	human	28514442;33961781
O95198	Q9BTE1	9606	Homo sapiens	human	28514442;33961781
O95198	Q9BUI4	9606	Homo sapiens	human	32296183
O95198	Q9BYP7	9606	Homo sapiens	human	23838290;28514442;33961781
O95198	Q9BZR9	9606	Homo sapiens	human	28514442;33961781
O95198	Q9C026	9606	Homo sapiens	human	28514442;33961781
O95198	Q9H0W5	9606	Homo sapiens	human	28514442;33961781
O95198	Q9H1P6	9606	Homo sapiens	human	32296183
O95198	Q9H4A3	9606	Homo sapiens	human	23838290;24641320;28514442;33961781
O95198	Q9HA47	9606	Homo sapiens	human	28514442;31938050;33961781
O95198	Q9HCG8	9606	Homo sapiens	human	32296183
O95198	Q9NR28	9606	Homo sapiens	human	28514442;33961781
O95198	Q9NRI5	9606	Homo sapiens	human	31413325
O95198	Q9NWZ5	9606	Homo sapiens	human	28514442;33961781
O95198	Q9NXW9	9606	Homo sapiens	human	33961781
O95198	Q9NZ32	9606	Homo sapiens	human	28514442;33961781
O95198	Q9P2E9	9606	Homo sapiens	human	28514442
O95198	Q9UF56	9606	Homo sapiens	human	28514442;30190310;33961781
O95198	Q9UH77	9606	Homo sapiens	human	28514442;32296183;33961781
O95198	Q9UJW0	9606	Homo sapiens	human	28514442;33961781
O95198	Q9UKG1	9606	Homo sapiens	human	28514442;33961781
O95198	Q9UKV3	9606	Homo sapiens	human	28514442;33961781
O95198	Q9ULW6	9606	Homo sapiens	human	32296183
O95198	Q9UM22	9606	Homo sapiens	human	28514442
O95198	Q9Y2Z4	9606	Homo sapiens	human	28514442;33961781
O95198	Q9Y3S1	9606	Homo sapiens	human	23838290
O95198	Q9Y4X5	9606	Homo sapiens	human	27565346
O95199	O00425	9606	Homo sapiens	human	35271311
O95199	O75122	9606	Homo sapiens	human	35271311
O95199	O75558	9606	Homo sapiens	human	28514442
O95199	O95199	9606	Homo sapiens	human	16189514;25416956
O95199	O95363	9606	Homo sapiens	human	25416956;32296183
O95199	P07900	9606	Homo sapiens	human	22939624
O95199	P07947	9606	Homo sapiens	human	35271311
O95199	P08238	9606	Homo sapiens	human	22939624
O95199	P22681	9606	Homo sapiens	human	36470425
O95199	P22830	9606	Homo sapiens	human	28514442;33961781
O95199	P26447	9606	Homo sapiens	human	33961781
O95199	P33981	9606	Homo sapiens	human	35271311
O95199	P38340	559292	Saccharomyces cerevisiae S288C	eukaryotic	27107014
O95199	P51114	9606	Homo sapiens	human	35271311
O95199	P62847	9606	Homo sapiens	human	33961781
O95199	P63279	9606	Homo sapiens	human	25416956
O95199	P82912	9606	Homo sapiens	human	28514442
O95199	Q02363	9606	Homo sapiens	human	28514442
O95199	Q07343	9606	Homo sapiens	human	24722188
O95199	Q13618	9606	Homo sapiens	human	19256485;35563538;37495603
O95199	Q13761	9606	Homo sapiens	human	33961781
O95199	Q14244	9606	Homo sapiens	human	33961781
O95199	Q14444	9606	Homo sapiens	human	35271311
O95199	Q14694	9606	Homo sapiens	human	35271311
O95199	Q14C87	9606	Homo sapiens	human	33726789
O95199	Q6PHR2	9606	Homo sapiens	human	35271311
O95199	Q7KZS0	9606	Homo sapiens	human	25416956
O95199	Q7Z417	9606	Homo sapiens	human	35271311
O95199	Q7Z460	9606	Homo sapiens	human	35271311
O95199	Q86Y07	9606	Homo sapiens	human	35271311
O95199	Q8IV63	9606	Homo sapiens	human	35271311
O95199	Q8N4V1	9606	Homo sapiens	human	35271311
O95199	Q8NDN9	9606	Homo sapiens	human	28514442;33961781
O95199	Q8WVJ2	9606	Homo sapiens	human	25036637;33961781
O95199	Q8WVL7	9606	Homo sapiens	human	28514442
O95199	Q8WWM7	9606	Homo sapiens	human	35271311
O95199	Q92769	9606	Homo sapiens	human	35271311
O95199	Q969T4	9606	Homo sapiens	human	19256485;28514442;33961781
O95199	Q96HB5	9606	Homo sapiens	human	28514442
O95199	Q96NG5	9606	Homo sapiens	human	26186194;28514442
O95199	Q99592	9606	Homo sapiens	human	28514442;33961781
O95199	Q99661	9606	Homo sapiens	human	35271311
O95199	Q9BRK0	9606	Homo sapiens	human	35271311
O95199	Q9BT78	9606	Homo sapiens	human	16189514
O95199	Q9BYM8	9606	Homo sapiens	human	37820061
O95199	Q9H4A3	9606	Homo sapiens	human	35271311
O95199	Q9HCH0	9606	Homo sapiens	human	35271311
O95199	Q9NRZ9	9606	Homo sapiens	human	28514442
O95199	Q9NZI8	9606	Homo sapiens	human	35271311
O95199	Q9UBU8	9606	Homo sapiens	human	32296183
O95199	Q9UBU8-2	9606	Homo sapiens	human	32296183
O95201	A6NEM1	9606	Homo sapiens	human	32296183
O95201	P19544	9606	Homo sapiens	human	21900206
O95201	P27695	9606	Homo sapiens	human	28986522
O95201	P31943	9606	Homo sapiens	human	26760575
O95201	P62805	9606	Homo sapiens	human	30804502
O95201	P78317	9606	Homo sapiens	human	29180619
O95201	Q12933	9606	Homo sapiens	human	16189514
O95201	Q13137	9606	Homo sapiens	human	16189514
O95201	Q13418	9606	Homo sapiens	human	21900206
O95201	Q15834	9606	Homo sapiens	human	16189514
O95201	Q16543	9606	Homo sapiens	human	21900206
O95201	Q16659	9606	Homo sapiens	human	21900206
O95201	Q5EB52	9606	Homo sapiens	human	21900206
O95201	Q63HR2	9606	Homo sapiens	human	32296183
O95201	Q99750	9606	Homo sapiens	human	16189514
O95201	Q9BZW7	9606	Homo sapiens	human	32296183
O95201	Q9H7E9	9606	Homo sapiens	human	21900206
O95201	Q9NRD5	9606	Homo sapiens	human	32296183
O95201	Q9NRR5	9606	Homo sapiens	human	16713569
O95201	Q9UBN7	9606	Homo sapiens	human	21900206
O95201	Q9UHD9	9606	Homo sapiens	human	32296183
O95206	Q15058	9606	Homo sapiens	human	31586073
O95206	Q9NRR5	9606	Homo sapiens	human	16713569
O95206	Q9WC28	512346	Hepatitis E virus human/g1/India/Hyderabad	virus	29404423
O95206	Q9Y297	9606	Homo sapiens	human	21900206
O95214	A0AVG3	9606	Homo sapiens	human	32296183
O95214	A6NH52	9606	Homo sapiens	human	32296183
O95214	O00148	9606	Homo sapiens	human	32393512
O95214	O14523	9606	Homo sapiens	human	32296183
O95214	O14863	9606	Homo sapiens	human	32296183
O95214	O15529	9606	Homo sapiens	human	32296183
O95214	O15552	9606	Homo sapiens	human	32296183
O95214	O60636	9606	Homo sapiens	human	32296183
O95214	O95167	9606	Homo sapiens	human	32296183
O95214	O95214	9606	Homo sapiens	human	32296183
O95214	O95471	9606	Homo sapiens	human	32296183
O95214	O95807	9606	Homo sapiens	human	32296183
O95214	P01135	9606	Homo sapiens	human	32296183
O95214	P01135-2	9606	Homo sapiens	human	32296183
O95214	P02545	9606	Homo sapiens	human	24623722
O95214	P11912	9606	Homo sapiens	human	32296183
O95214	P17152	9606	Homo sapiens	human	32296183
O95214	P21757	9606	Homo sapiens	human	25416956;31515488;32296183
O95214	P30273	9606	Homo sapiens	human	32296183
O95214	P30825	9606	Homo sapiens	human	32296183
O95214	P36021	9606	Homo sapiens	human	32296183
O95214	P36382	9606	Homo sapiens	human	32296183
O95214	P48051	9606	Homo sapiens	human	32296183
O95214	P48165	9606	Homo sapiens	human	32296183
O95214	P54849	9606	Homo sapiens	human	32296183
O95214	P56557	9606	Homo sapiens	human	32296183
O95214	P60201	9606	Homo sapiens	human	32296183
O95214	P60201-2	9606	Homo sapiens	human	32296183
O95214	P78329	9606	Homo sapiens	human	32296183
O95214	Q01740	9606	Homo sapiens	human	32296183
O95214	Q08426	9606	Homo sapiens	human	32296183
O95214	Q08708	9606	Homo sapiens	human	32296183
O95214	Q13021	9606	Homo sapiens	human	32296183
O95214	Q13113	9606	Homo sapiens	human	32296183
O95214	Q15717	9606	Homo sapiens	human	19322201
O95214	Q3SXY8	9606	Homo sapiens	human	32296183
O95214	Q5QGT7	9606	Homo sapiens	human	32296183
O95214	Q5SR56	9606	Homo sapiens	human	32296183
O95214	Q69YG0	9606	Homo sapiens	human	32296183
O95214	Q86WV6	9606	Homo sapiens	human	32296183
O95214	Q86Y82	9606	Homo sapiens	human	32296183
O95214	Q8IXM6	9606	Homo sapiens	human	32296183
O95214	Q8N0V3	9606	Homo sapiens	human	32296183
O95214	Q8N138	9606	Homo sapiens	human	32296183
O95214	Q8N5K1	9606	Homo sapiens	human	32296183
O95214	Q8TBB1	9606	Homo sapiens	human	32296183
O95214	Q8TDT2	9606	Homo sapiens	human	32296183
O95214	Q8TED1	9606	Homo sapiens	human	32296183
O95214	Q8TEZ7	9606	Homo sapiens	human	32296183
O95214	Q8WVP7	9606	Homo sapiens	human	32296183
O95214	Q8WWF3	9606	Homo sapiens	human	32296183
O95214	Q92838	9606	Homo sapiens	human	25416956;31515488;32296183
O95214	Q96AG3	9606	Homo sapiens	human	32296183
O95214	Q96BA8	9606	Homo sapiens	human	32296183
O95214	Q96E93	9606	Homo sapiens	human	16189514;32296183
O95214	Q96HH6	9606	Homo sapiens	human	32296183
O95214	Q96HR9	9606	Homo sapiens	human	32296183
O95214	Q96HR9-2	9606	Homo sapiens	human	32296183
O95214	Q96MV8	9606	Homo sapiens	human	32296183
O95214	Q96NA8	9606	Homo sapiens	human	32296183
O95214	Q96Q45	9606	Homo sapiens	human	32296183
O95214	Q96Q45-2	9606	Homo sapiens	human	32296183
O95214	Q99942	9606	Homo sapiens	human	32296183
O95214	Q9BWM7	9606	Homo sapiens	human	32296183
O95214	Q9BWQ6	9606	Homo sapiens	human	32296183
O95214	Q9C0B0	9606	Homo sapiens	human	25737280
O95214	Q9GZR5	9606	Homo sapiens	human	32296183
O95214	Q9H2L4	9606	Homo sapiens	human	32296183
O95214	Q9H6H4	9606	Homo sapiens	human	32296183
O95214	Q9H7V2	9606	Homo sapiens	human	32296183
O95214	Q9HCJ2	9606	Homo sapiens	human	32296183
O95214	Q9HDC5	9606	Homo sapiens	human	32296183
O95214	Q9NQQ7	9606	Homo sapiens	human	32296183
O95214	Q9NQQ7-3	9606	Homo sapiens	human	32296183
O95214	Q9NRQ5	9606	Homo sapiens	human	32296183
O95214	Q9NRZ5	9606	Homo sapiens	human	32296183
O95214	Q9NUH8	9606	Homo sapiens	human	32296183
O95214	Q9NWD8	9606	Homo sapiens	human	32296183
O95214	Q9NY72	9606	Homo sapiens	human	32296183
O95214	Q9NZD8	9606	Homo sapiens	human	32296183
O95214	Q9P0L0	9606	Homo sapiens	human	32296183
O95214	Q9P0S3	9606	Homo sapiens	human	32296183
O95214	Q9UBY5	9606	Homo sapiens	human	32296183
O95214	Q9UHE5	9606	Homo sapiens	human	32296183
O95214	Q9UHP7	9606	Homo sapiens	human	32296183
O95214	Q9UHP7-3	9606	Homo sapiens	human	32296183
O95214	Q9Y320	9606	Homo sapiens	human	32296183
O95214	Q9Y5Y5	9606	Homo sapiens	human	32296183
O95243	B2RXH8	9606	Homo sapiens	human	33961781
O95243	O00148	9606	Homo sapiens	human	32393512
O95243	O43463	9606	Homo sapiens	human	23455924
O95243	O43543	9606	Homo sapiens	human	31476572
O95243	O95235	9606	Homo sapiens	human	26496610
O95243	P01024	9606	Homo sapiens	human	33961781
O95243	P01106	9606	Homo sapiens	human	30415952
O95243	P03372	9606	Homo sapiens	human	31527615
O95243	P04156	9606	Homo sapiens	human	36543142
O95243	P05067	9606	Homo sapiens	human	31413325;35914814
O95243	P05771	9606	Homo sapiens	human	33961781
O95243	P07476	9606	Homo sapiens	human	33961781
O95243	P09651	9606	Homo sapiens	human	31476572
O95243	P11245	9606	Homo sapiens	human	32296183
O95243	P14373	9606	Homo sapiens	human	17049487;21516116
O95243	P15309	9606	Homo sapiens	human	33961781
O95243	P19338	9606	Homo sapiens	human	31476572
O95243	P22492	9606	Homo sapiens	human	31476572
O95243	P22626	9606	Homo sapiens	human	31476572
O95243	P22735	9606	Homo sapiens	human	33961781
O95243	P23771	9606	Homo sapiens	human	34591612
O95243	P25054	9606	Homo sapiens	human	26496610
O95243	P25311	9606	Homo sapiens	human	33961781
O95243	P25445	9606	Homo sapiens	human	21988832
O95243	P25815	9606	Homo sapiens	human	33961781
O95243	P29373	9606	Homo sapiens	human	33961781
O95243	P30740	9606	Homo sapiens	human	33961781
O95243	P31151	9606	Homo sapiens	human	33961781
O95243	P34897	9606	Homo sapiens	human	22658674
O95243	P36578	9606	Homo sapiens	human	31476572
O95243	P40692	9606	Homo sapiens	human	10097147;25358258;31476572;32296183
O95243	P42858	9606	Homo sapiens	human	23275563
O95243	P46779	9606	Homo sapiens	human	31476572
O95243	P48594	9606	Homo sapiens	human	33961781
O95243	P57716	10090	Mus musculus	unknown	26496610
O95243	P61247	9606	Homo sapiens	human	31476572
O95243	P61254	9606	Homo sapiens	human	31476572
O95243	P61313	9606	Homo sapiens	human	31476572
O95243	P62241	9606	Homo sapiens	human	31476572
O95243	P62269	9606	Homo sapiens	human	31476572
O95243	P62753	9606	Homo sapiens	human	31476572
O95243	P62805	9606	Homo sapiens	human	30804502
O95243	P62807	9606	Homo sapiens	human	34079125
O95243	P62829	9606	Homo sapiens	human	31476572
O95243	P62888	9606	Homo sapiens	human	31476572
O95243	P63279	9606	Homo sapiens	human	31476572
O95243	P67809	9606	Homo sapiens	human	31476572
O95243	P67870	9606	Homo sapiens	human	14667819
O95243	P68431	9606	Homo sapiens	human	36089195
O95243	P80188	9606	Homo sapiens	human	33961781
O95243	P84243	9606	Homo sapiens	human	36089195
O95243	Q00839	9606	Homo sapiens	human	31476572
O95243	Q08211	9606	Homo sapiens	human	31476572
O95243	Q13158	9606	Homo sapiens	human	12702765
O95243	Q13547	9606	Homo sapiens	human	15899845
O95243	Q15233	9606	Homo sapiens	human	31476572
O95243	Q62074	10090	Mus musculus	unknown	26496610
O95243	Q62158	10090	Mus musculus	unknown	17049487
O95243	Q69YH5	9606	Homo sapiens	human	21900206
O95243	Q6GTS8	9606	Homo sapiens	human	33961781
O95243	Q6IRU7	10090	Mus musculus	unknown	26496610
O95243	Q7L5L3	9606	Homo sapiens	human	33961781
O95243	Q86SG5	9606	Homo sapiens	human	33961781
O95243	Q8IY18	9606	Homo sapiens	human	36373674
O95243	Q8VDF2	10090	Mus musculus	unknown	25358258
O95243	Q8WYR4	9606	Homo sapiens	human	35914814
O95243	Q8WYR4-2	9606	Homo sapiens	human	35914814
O95243	Q92731	9606	Homo sapiens	human	29509190
O95243	Q92734	9606	Homo sapiens	human	24981860
O95243	Q93009	9606	Homo sapiens	human	25358258
O95243	Q969Q1	9606	Homo sapiens	human	31391242
O95243	Q96ST3	9606	Homo sapiens	human	15899845
O95243	Q96T88	9606	Homo sapiens	human	25358258
O95243	Q99460	9606	Homo sapiens	human	30021884
O95243	Q9BYV6	9606	Homo sapiens	human	31391242
O95243	Q9D0K0	10090	Mus musculus	unknown	26496610
O95243	Q9H1E1	9606	Homo sapiens	human	33961781
O95243	Q9HCE1	9606	Homo sapiens	human	22658674
O95243	Q9UBC3	9606	Homo sapiens	human	18452947
O95243	Q9UBU9	9606	Homo sapiens	human	22658674
O95243	Q9UGI0	9606	Homo sapiens	human	35944360
O95243	Q9Y3V2	9606	Homo sapiens	human	31476572
O95256	O76024	9606	Homo sapiens	human	32814053
O95256	O95256	9606	Homo sapiens	human	7FCH
O95256	P05067	9606	Homo sapiens	human	21244100;21832049
O95256	P37287	9606	Homo sapiens	human	28514442;33961781
O95256	Q14442	9606	Homo sapiens	human	28514442;33961781
O95256	Q9BYV2	9606	Homo sapiens	human	31391242
O95257	A6NK89	9606	Homo sapiens	human	32296183
O95257	O60383	9606	Homo sapiens	human	15383276
O95257	O75821	9606	Homo sapiens	human	21900206
O95257	O95865	9606	Homo sapiens	human	21900206
O95257	P00738	9606	Homo sapiens	human	21988832
O95257	P03372	9606	Homo sapiens	human	10872826
O95257	P05067	9606	Homo sapiens	human	21832049
O95257	P06493	9606	Homo sapiens	human	12124778
O95257	P08949	9606	Homo sapiens	human	32296183
O95257	P08949-2	9606	Homo sapiens	human	32296183
O95257	P10276	9606	Homo sapiens	human	10872826
O95257	P12004	9606	Homo sapiens	human	10455148;11022036
O95257	P12814	9606	Homo sapiens	human	32296183
O95257	P13667	9606	Homo sapiens	human	21900206
O95257	P14635	9606	Homo sapiens	human	12124778
O95257	P19793	9606	Homo sapiens	human	10872826
O95257	P21246	9606	Homo sapiens	human	15383276
O95257	P24522	9606	Homo sapiens	human	11498536
O95257	P26641	9606	Homo sapiens	human	15383276
O95257	P29622	9606	Homo sapiens	human	21900206
O95257	P37231	9606	Homo sapiens	human	10872826
O95257	P38936	9606	Homo sapiens	human	10455148;11022036
O95257	P52564	9606	Homo sapiens	human	12052864
O95257	P52943	9606	Homo sapiens	human	21900206
O95257	P54257	9606	Homo sapiens	human	15383276
O95257	P57060	9606	Homo sapiens	human	16189514;25416956;31515488;32296183
O95257	P68104	9606	Homo sapiens	human	15383276;21900206
O95257	Q03181	9606	Homo sapiens	human	10872826
O95257	Q04864	9606	Homo sapiens	human	25416956;31515488
O95257	Q07869	9606	Homo sapiens	human	10872826
O95257	Q0D2J5	9606	Homo sapiens	human	32296183
O95257	Q12824	9606	Homo sapiens	human	21900206
O95257	Q13561	9606	Homo sapiens	human	32296183
O95257	Q15262	9606	Homo sapiens	human	15383276
O95257	Q15293	9606	Homo sapiens	human	32296183
O95257	Q15910	9606	Homo sapiens	human	21900206
O95257	Q504T8	9606	Homo sapiens	human	21900206;33961781
O95257	Q5RL73	9606	Homo sapiens	human	15383276
O95257	Q5T3J3	9606	Homo sapiens	human	15383276;32296183
O95257	Q5VU43	9606	Homo sapiens	human	21900206
O95257	Q6IC98	9606	Homo sapiens	human	32296183
O95257	Q6QNY1	9606	Homo sapiens	human	32296183
O95257	Q7Z333	9606	Homo sapiens	human	33961781
O95257	Q8IYX8	9606	Homo sapiens	human	25416956
O95257	Q8IYX8-2	9606	Homo sapiens	human	25416956
O95257	Q8IZ69	9606	Homo sapiens	human	21900206
O95257	Q8N2W9	9606	Homo sapiens	human	15383276
O95257	Q8N3J9	9606	Homo sapiens	human	32296183
O95257	Q8N7W2	9606	Homo sapiens	human	32296183
O95257	Q8N7W2-2	9606	Homo sapiens	human	32296183
O95257	Q8NAF0	9606	Homo sapiens	human	21900206
O95257	Q8NBN7	9606	Homo sapiens	human	21900206
O95257	Q8NDB6	9606	Homo sapiens	human	32296183
O95257	Q8SPE7	9534	Chlorocebus aethiops	unknown	12716909
O95257	Q8TAE8	9606	Homo sapiens	human	12716909
O95257	Q8TED9	9606	Homo sapiens	human	25416956;31515488;32296183
O95257	Q92466	9606	Homo sapiens	human	33961781
O95257	Q92600	9606	Homo sapiens	human	32296183
O95257	Q92600-3	9606	Homo sapiens	human	32296183
O95257	Q92993	9606	Homo sapiens	human	15383276
O95257	Q96D03	9606	Homo sapiens	human	32296183
O95257	Q96MT7	9606	Homo sapiens	human	32296183
O95257	Q99598	9606	Homo sapiens	human	16189514;32296183
O95257	Q9BPX5	9606	Homo sapiens	human	21988832;32296183
O95257	Q9BVJ6	9606	Homo sapiens	human	15383276;21900206
O95257	Q9H0I2	9606	Homo sapiens	human	32296183
O95257	Q9H814	9606	Homo sapiens	human	21900206
O95257	Q9NQ29	9606	Homo sapiens	human	15383276
O95257	Q9NR46	9606	Homo sapiens	human	21988832
O95257	Q9P2H0	9606	Homo sapiens	human	15383276
O95257	Q9UPG8	9606	Homo sapiens	human	36949045
O95257	Q9UQ88	9606	Homo sapiens	human	26885618
O95257	Q9Y371	9606	Homo sapiens	human	21988832
O95257	Q9Y383	9606	Homo sapiens	human	15383276;21900206
O95257	Q9Y3A4	9606	Homo sapiens	human	32296183
O95257	Q9Y3C6	9606	Homo sapiens	human	15383276
O95257	Q9Y3C7	9606	Homo sapiens	human	15383276
O95257	Q9Y4G2	9606	Homo sapiens	human	15383276
O95257	Q9Y6K9	9606	Homo sapiens	human	20098747
O95257	Q9Y6R4	9606	Homo sapiens	human	9827804;12052864;33961781
O95259	O35550	10116	Rattus norvegicus	unknown	22841712
O95259	O60260	9606	Homo sapiens	human	35256949
O95259	O95259	9606	Homo sapiens	human	5J7E
O95259	P02638	9913	Bos taurus	unknown	20708613
O95259	P48547	9606	Homo sapiens	human	12060745
O95259	P56945	9606	Homo sapiens	human	33001583
O95259	P62158	9606	Homo sapiens	human	10880439;20708613
O95259	P68255	10116	Rattus norvegicus	unknown	36717938
O95259	Q14721	9606	Homo sapiens	human	12060745
O95259	Q14999	9606	Homo sapiens	human	36717938
O95259	Q63472	10116	Rattus norvegicus	unknown	22841712
O95259	Q7L8L6	9606	Homo sapiens	human	25416956
O95259	Q86U44	9606	Homo sapiens	human	29507755
O95259	Q86UE4	9606	Homo sapiens	human	22199357
O95259	Q96HA8	9606	Homo sapiens	human	25416956
O95259	Q9H3M0	9606	Homo sapiens	human	12060745
O95259	Q9UHC7	9606	Homo sapiens	human	33647316
O95267	O95716	9606	Homo sapiens	human	35271311
O95267	O95757	9606	Homo sapiens	human	35271311
O95267	P15682	381518	Influenza A virus (A/Wilson-Smith/1933(H1N1))	virus	25464832
O95267	P16035	9606	Homo sapiens	human	39238192
O95267	P27695	9606	Homo sapiens	human	28986522
O95267	P31016	10116	Rattus norvegicus	unknown	20467438
O95267	P40337	9606	Homo sapiens	human	17353931
O95267	Q06787	9606	Homo sapiens	human	31413325
O95267	Q13574	9606	Homo sapiens	human	11257115
O95267	Q9UPV0	9606	Homo sapiens	human	35271311
O95271	A0A5P8YFM9	632	Yersinia pestis	bacteria	20711500
O95271	A4D1S0	9606	Homo sapiens	human	28514442;33961781
O95271	O15084	9606	Homo sapiens	human	23414517
O95271	O35625	10090	Mus musculus	unknown	19759537
O95271	O60232	9606	Homo sapiens	human	28514442;33961781
O95271	O60237	9606	Homo sapiens	human	33961781
O95271	O60239	9606	Homo sapiens	human	17043677;31413325;34128958
O95271	O60829	9606	Homo sapiens	human	32698014;33961781
O95271	O75298	9606	Homo sapiens	human	26186194;28514442;33961781
O95271	O75367-2	9606	Homo sapiens	human	26373281
O95271	O75381	9606	Homo sapiens	human	34079125
O95271	O95235	9606	Homo sapiens	human	26496610
O95271	O95271	9606	Homo sapiens	human	9822378;15133513;20696165;25547115;36383218;3UDD;3UH2;3UH4;4DVI;4I9I;4K4E;4K4F;4KRS;4LI6;4LI7;4LI8;4MSG;4MSK;4MT9;4N3R;4N4V;4OA7;4TOR;4TOS;4UW1;5EBT;5ECE;5ETY;7KKM;7KKN;7KKO;7KKP;7KKQ;8X5J
O95271	P02792	9606	Homo sapiens	human	33961781
O95271	P03211	10377	Human herpesvirus 4 strain B95-8	virus	15795250
O95271	P12956	9606	Homo sapiens	human	30021884
O95271	P14652	9606	Homo sapiens	human	35016035
O95271	P18615	9606	Homo sapiens	human	29604130
O95271	P21709	9606	Homo sapiens	human	31413325
O95271	P25054	9606	Homo sapiens	human	23277359
O95271	P35222	9606	Homo sapiens	human	31849489
O95271	P38398	9606	Homo sapiens	human	26027929
O95271	P38936	9606	Homo sapiens	human	36383218
O95271	P52272	9606	Homo sapiens	human	35044719
O95271	P54274	9606	Homo sapiens	human	9822378;11739745;11802774;11854288;12080061;15133513;20696165;20811636;22645305;23583392;26186194;26496610;28514442;33961781;36383218
O95271	P56279	9606	Homo sapiens	human	32296183
O95271	P60484	9606	Homo sapiens	human	25547115
O95271	P60842	9606	Homo sapiens	human	29604130
O95271	P62826	9606	Homo sapiens	human	24855949
O95271	P78314	9606	Homo sapiens	human	22153076
O95271	P78317	9606	Homo sapiens	human	29180619
O95271	P80314	10090	Mus musculus	unknown	26496610
O95271	Q06649	10090	Mus musculus	unknown	22153076
O95271	Q07820	9606	Homo sapiens	human	12475993
O95271	Q07954	9606	Homo sapiens	human	28514442;33961781
O95271	Q13033	9606	Homo sapiens	human	33961781
O95271	Q13698	9606	Homo sapiens	human	35044719
O95271	Q14249	9606	Homo sapiens	human	35044719
O95271	Q14258	9606	Homo sapiens	human	29117863
O95271	Q14676	9606	Homo sapiens	human	26845027
O95271	Q14980	9606	Homo sapiens	human	12080061
O95271	Q15554	9606	Homo sapiens	human	20811636
O95271	Q15831	9606	Homo sapiens	human	31554794
O95271	Q2T9K0	9606	Homo sapiens	human	28514442;33961781
O95271	Q3KP66	9606	Homo sapiens	human	29420262
O95271	Q3UES3	10090	Mus musculus	unknown	26496610
O95271	Q4VCS5	9606	Homo sapiens	human	27521426
O95271	Q5SW79	9606	Homo sapiens	human	26186194;28514442
O95271	Q63HR2	9606	Homo sapiens	human	28675297
O95271	Q69YN4	9606	Homo sapiens	human	29507755
O95271	Q6P1L5	9606	Homo sapiens	human	28514442;33961781
O95271	Q6ZW76	9606	Homo sapiens	human	33961781
O95271	Q7L775	9606	Homo sapiens	human	32296183
O95271	Q7L8J4	9606	Homo sapiens	human	28514442;33961781;34128958
O95271	Q7Z434	9606	Homo sapiens	human	35733260
O95271	Q86WJ1	9606	Homo sapiens	human	28514442;33961781
O95271	Q8IY63	9606	Homo sapiens	human	27521426
O95271	Q8N6W0	9606	Homo sapiens	human	28514442;33961781
O95271	Q8R2X8	10090	Mus musculus	unknown	26496610
O95271	Q8TER5	9606	Homo sapiens	human	32203420
O95271	Q8TF42	9606	Homo sapiens	human	32296183
O95271	Q96A37	9606	Homo sapiens	human	26186194;28514442;33961781
O95271	Q96C34	9606	Homo sapiens	human	35044719
O95271	Q96CW1	9606	Homo sapiens	human	28514442;33961781
O95271	Q96EV8	9606	Homo sapiens	human	35044719
O95271	Q96PX6	9606	Homo sapiens	human	33961781
O95271	Q96RU3	9606	Homo sapiens	human	14596906
O95271	Q96S59	9606	Homo sapiens	human	34383978
O95271	Q99674	9606	Homo sapiens	human	33961781
O95271	Q99728	9606	Homo sapiens	human	28030839
O95271	Q9BQB4	9606	Homo sapiens	human	33961781
O95271	Q9BRP8	9606	Homo sapiens	human	33961781
O95271	Q9BS91	9606	Homo sapiens	human	26186194;28514442;33961781
O95271	Q9BSI4	9606	Homo sapiens	human	28514442;33961781
O95271	Q9BT40	9606	Homo sapiens	human	35044719
O95271	Q9BXW9	9606	Homo sapiens	human	21314979
O95271	Q9C0C2	9606	Homo sapiens	human	11854288;12080061
O95271	Q9H1J1	9606	Homo sapiens	human	33961781
O95271	Q9H201	9606	Homo sapiens	human	26186194;28514442;33961781
O95271	Q9H2G9	9606	Homo sapiens	human	21478859;26186194;28514442;33961781
O95271	Q9H706	9606	Homo sapiens	human	33961781
O95271	Q9HC56	9606	Homo sapiens	human	33961781
O95271	Q9HC77	9606	Homo sapiens	human	22699936
O95271	Q9NPA3	9606	Homo sapiens	human	33961781
O95271	Q9NRI5	9606	Homo sapiens	human	17043677;31413325;33961781
O95271	Q9NTX7	9606	Homo sapiens	human	25327252;29604130;32698014
O95271	Q9NTX7-2	9606	Homo sapiens	human	21799911
O95271	Q9NUX5	9606	Homo sapiens	human	12768206
O95271	Q9NWT6	9606	Homo sapiens	human	17003112;21251231;26972000;28514442;33961781
O95271	Q9NWV8	9606	Homo sapiens	human	19615732;26027929;26186194;28514442;30571846;33961781;37248434
O95271	Q9NX46	9606	Homo sapiens	human	32296183
O95271	Q9UHP3	9606	Homo sapiens	human	28619731;30472184;35914814
O95271	Q9UIQ6	9606	Homo sapiens	human	11802774;12080061
O95271	Q9UKE5	9606	Homo sapiens	human	17043677
O95271	Q9UPT6	9606	Homo sapiens	human	28514442;33961781
O95271	Q9Y2E8	9606	Homo sapiens	human	33961781
O95271	Q9Y2J4	9606	Homo sapiens	human	27521426
O95271	Q9Y4G8	9606	Homo sapiens	human	25332235
O95271	Q9Y530	9606	Homo sapiens	human	32296183
O95271	Q9Y5J3	9606	Homo sapiens	human	27129302
O95273	A0A0S2Z408	9606	Homo sapiens	human	26871637
O95273	A0A0S2Z6M9	9606	Homo sapiens	human	26871637
O95273	A0A3Q0PRJ6	1392	Bacillus anthracis	bacteria	20711500
O95273	A0A5P8YLE8	632	Yersinia pestis	bacteria	20711500
O95273	A0PK00	9606	Homo sapiens	human	25416956
O95273	A8K8V0	9606	Homo sapiens	human	32296183
O95273	B0FTY2	9606	Homo sapiens	human	25416956
O95273	B2R4U6	9606	Homo sapiens	human	25416956
O95273	D3DUQ6	9606	Homo sapiens	human	25416956
O95273	F4ZW62	9606	Homo sapiens	human	25416956
O95273	O15151	9606	Homo sapiens	human	28514442;33961781
O95273	O43167	9606	Homo sapiens	human	25416956
O95273	O75791	9606	Homo sapiens	human	10801854
O95273	O95786	9606	Homo sapiens	human	32513696
O95273	O95926	9606	Homo sapiens	human	16951160;25416956
O95273	O96014	9606	Homo sapiens	human	32296183
O95273	P00540	9606	Homo sapiens	human	25416956
O95273	P02008	9606	Homo sapiens	human	32296183
O95273	P02689	9606	Homo sapiens	human	25416956;31515488
O95273	P04792	9606	Homo sapiens	human	25277244
O95273	P05388	9606	Homo sapiens	human	17621266;25416956;26186194;28514442;33961781
O95273	P05412	9606	Homo sapiens	human	26186194;28514442;33961781
O95273	P07954	9606	Homo sapiens	human	26871637
O95273	P09429	9606	Homo sapiens	human	32296183
O95273	P0C1Z6	9606	Homo sapiens	human	26186194;27107012;28514442;33961781
O95273	P0C763	82830	Epstein-barr virus strain ag876	virus	22761553
O95273	P0DTD1	2697049	Severe acute respiratory syndrome coronavirus 2	virus	36217029
O95273	P0DTD1-PRO_0000449633	2697049	Severe acute respiratory syndrome coronavirus 2	virus	36217029
O95273	P10218	10299	Human alphaherpesvirus 1 strain 17	virus	23950709
O95273	P10220	10299	Human alphaherpesvirus 1 strain 17	virus	23950709
O95273	P10240	10299	Human alphaherpesvirus 1 strain 17	virus	23950709
O95273	P10276	9606	Homo sapiens	human	32296183
O95273	P10826	9606	Homo sapiens	human	32296183
O95273	P10826-2	9606	Homo sapiens	human	32296183
O95273	P13805	9606	Homo sapiens	human	31515488
O95273	P14905	559292	Saccharomyces cerevisiae S288C	eukaryotic	27107014
O95273	P15923-1	9606	Homo sapiens	human	10915743
O95273	P17024	9606	Homo sapiens	human	25416956;32296183
O95273	P18075	9606	Homo sapiens	human	31515488
O95273	P18405	9606	Homo sapiens	human	31515488
O95273	P22354	559292	Saccharomyces cerevisiae S288C	eukaryotic	27107014
O95273	P24385	9606	Homo sapiens	human	10801854;22453338
O95273	P29972	9606	Homo sapiens	human	32296183
O95273	P32502	559292	Saccharomyces cerevisiae S288C	eukaryotic	27107014
O95273	P32888	10299	Human alphaherpesvirus 1 strain 17	virus	23950709
O95273	P32902	559292	Saccharomyces cerevisiae S288C	eukaryotic	27107014
O95273	P35719	559292	Saccharomyces cerevisiae S288C	eukaryotic	27107014
O95273	P36507	9606	Homo sapiens	human	25416956
O95273	P38260	559292	Saccharomyces cerevisiae S288C	eukaryotic	27107014
O95273	P40306	9606	Homo sapiens	human	21516116;25416956;31515488
O95273	P40491	559292	Saccharomyces cerevisiae S288C	eukaryotic	27107014
O95273	P42771	9606	Homo sapiens	human	27229929
O95273	P46779	9606	Homo sapiens	human	21516116;25416956;32296183
O95273	P51164	9606	Homo sapiens	human	21516116;25416956
O95273	P52737	9606	Homo sapiens	human	21516116;25416956;31515488
O95273	P53355	9606	Homo sapiens	human	17324930
O95273	P53833	559292	Saccharomyces cerevisiae S288C	eukaryotic	27107014
O95273	P53933	559292	Saccharomyces cerevisiae S288C	eukaryotic	27107014
O95273	P55042	9606	Homo sapiens	human	20460530
O95273	P56524	9606	Homo sapiens	human	32296183
O95273	P56524-2	9606	Homo sapiens	human	32296183
O95273	P60321	9606	Homo sapiens	human	25416956;31515488
O95273	P62857	9606	Homo sapiens	human	25416956
O95273	P82933	9606	Homo sapiens	human	16169070
O95273	P82980	9606	Homo sapiens	human	25416956
O95273	Q01433	9606	Homo sapiens	human	25416956;31515488
O95273	Q02363	9606	Homo sapiens	human	22453338
O95273	Q04712	559292	Saccharomyces cerevisiae S288C	eukaryotic	27107014
O95273	Q06630	559292	Saccharomyces cerevisiae S288C	eukaryotic	27107014
O95273	Q07002	9606	Homo sapiens	human	25416956
O95273	Q12901	9606	Homo sapiens	human	32296183
O95273	Q12905	9606	Homo sapiens	human	25416956;31515488
O95273	Q14244	9606	Homo sapiens	human	31515488
O95273	Q14929	9606	Homo sapiens	human	25416956
O95273	Q15170	9606	Homo sapiens	human	32296183
O95273	Q15561	9606	Homo sapiens	human	25416956
O95273	Q15973	9606	Homo sapiens	human	25416956
O95273	Q16670	9606	Homo sapiens	human	25416956
O95273	Q1HVB5	82830	Epstein-barr virus strain ag876	virus	22761553;22810586
O95273	Q2VPK5	9606	Homo sapiens	human	26186194
O95273	Q3B820	9606	Homo sapiens	human	27107012;32296183
O95273	Q53GI3	9606	Homo sapiens	human	25416956
O95273	Q5I0X4	9606	Homo sapiens	human	25416956;31515488
O95273	Q5TEC3	9606	Homo sapiens	human	25416956
O95273	Q5W5X9	9606	Homo sapiens	human	25416956
O95273	Q60867	10090	Mus musculus	unknown	22453338
O95273	Q69YI7	9606	Homo sapiens	human	25416956
O95273	Q6DKI1	9606	Homo sapiens	human	32296183
O95273	Q6IQ23	9606	Homo sapiens	human	32296183
O95273	Q6IQ23-2	9606	Homo sapiens	human	32296183
O95273	Q6NXR0	9606	Homo sapiens	human	32296183
O95273	Q6P4R8	9606	Homo sapiens	human	26186194;28514442;33961781
O95273	Q6X4W1	9606	Homo sapiens	human	32296183
O95273	Q6X4W1-2	9606	Homo sapiens	human	32296183
O95273	Q6ZU64	9606	Homo sapiens	human	25416956
O95273	Q6ZU64-3	9606	Homo sapiens	human	25416956
O95273	Q6ZW49	9606	Homo sapiens	human	22990118
O95273	Q7L945	9606	Homo sapiens	human	25416956;26186194;28514442;33961781
O95273	Q7RTS3	9606	Homo sapiens	human	25355311
O95273	Q7RTY0	9606	Homo sapiens	human	32296183
O95273	Q7Z5H3	9606	Homo sapiens	human	25416956
O95273	Q86UE4	9606	Homo sapiens	human	22199357
O95273	Q8AZJ3	10377	Human herpesvirus 4 strain B95-8	virus	22810586
O95273	Q8CZZ7	632	Yersinia pestis	bacteria	20711500
O95273	Q8IUR0	9606	Homo sapiens	human	25416956;31515488;32296183
O95273	Q8IVD9	9606	Homo sapiens	human	25416956
O95273	Q8IVT4	9606	Homo sapiens	human	32296183
O95273	Q8IYE0	9606	Homo sapiens	human	25416956;32296183
O95273	Q8IYE0-2	9606	Homo sapiens	human	25416956
O95273	Q8IYI8	9606	Homo sapiens	human	21516116
O95273	Q8IYX1	9606	Homo sapiens	human	33961781
O95273	Q8N393	9606	Homo sapiens	human	32296183
O95273	Q8N508	9606	Homo sapiens	human	25416956
O95273	Q8N5A5	9606	Homo sapiens	human	21516116;25416956
O95273	Q8N6T7	9606	Homo sapiens	human	17131381
O95273	Q8N726	9606	Homo sapiens	human	27229929
O95273	Q8N988	9606	Homo sapiens	human	32296183
O95273	Q8N988-2	9606	Homo sapiens	human	32296183
O95273	Q8N9J2	9606	Homo sapiens	human	25416956
O95273	Q8NBZ0	9606	Homo sapiens	human	26186194;28514442;33961781
O95273	Q8NDP4	9606	Homo sapiens	human	21516116;25416956
O95273	Q8NE01	9606	Homo sapiens	human	25416956
O95273	Q8NEP9	9606	Homo sapiens	human	25416956;31515488
O95273	Q8NHY3	9606	Homo sapiens	human	32296183
O95273	Q8TAI1	9606	Homo sapiens	human	25416956
O95273	Q8TAK6	9606	Homo sapiens	human	22453338
O95273	Q8TAU3	9606	Homo sapiens	human	21516116;32296183
O95273	Q8TBB1	9606	Homo sapiens	human	32296183
O95273	Q8TBZ8	9606	Homo sapiens	human	25416956
O95273	Q8TCT0	9606	Homo sapiens	human	26186194;28514442;33961781
O95273	Q8WUT1	9606	Homo sapiens	human	32296183
O95273	Q8WV37	9606	Homo sapiens	human	32296183
O95273	Q8WWY3	9606	Homo sapiens	human	27107012;32296183
O95273	Q92503	9606	Homo sapiens	human	26186194;28514442;33961781
O95273	Q92608	9606	Homo sapiens	human	25416956
O95273	Q92731-3	9606	Homo sapiens	human	25910212
O95273	Q92800	9606	Homo sapiens	human	31515488
O95273	Q92905	9606	Homo sapiens	human	15887118
O95273	Q93034	9606	Homo sapiens	human	25416956;31515488
O95273	Q96BA2	9606	Homo sapiens	human	25416956
O95273	Q96C28	9606	Homo sapiens	human	25416956;31515488;32296183
O95273	Q96EG3	9606	Homo sapiens	human	32296183
O95273	Q96EH5	9606	Homo sapiens	human	25416956;31515488
O95273	Q96EH8	9606	Homo sapiens	human	25416956
O95273	Q96GY3	9606	Homo sapiens	human	32296183
O95273	Q96MH2	9606	Homo sapiens	human	3799
O95273	Q96N58	9606	Homo sapiens	human	32296183
O95273	Q96PE1	9606	Homo sapiens	human	32296183
O95273	Q96PE1-2	9606	Homo sapiens	human	32296183
O95273	Q96S44	9606	Homo sapiens	human	31515488
O95273	Q96T88	9606	Homo sapiens	human	26186194;28514442;33961781
O95273	Q99700	9606	Homo sapiens	human	26186194;28514442;33961781
O95273	Q9BQ89	9606	Homo sapiens	human	25416956
O95273	Q9BS34	9606	Homo sapiens	human	25416956;32296183
O95273	Q9BSD3	9606	Homo sapiens	human	31515488
O95273	Q9BSJ6	9606	Homo sapiens	human	25416956;26871637
O95273	Q9BT49	9606	Homo sapiens	human	25416956;31515488
O95273	Q9BUT9	9606	Homo sapiens	human	26186194;28514442;33961781
O95273	Q9BY77	9606	Homo sapiens	human	32296183
O95273	Q9BYI3	9606	Homo sapiens	human	26871637
O95273	Q9BZE7	9606	Homo sapiens	human	25416956;31515488
O95273	Q9H707	9606	Homo sapiens	human	32296183
O95273	Q9H7X3	9606	Homo sapiens	human	32296183
O95273	Q9HCZ1	9606	Homo sapiens	human	16189514;32296183
O95273	Q9NQL9	9606	Homo sapiens	human	25416956
O95273	Q9NRI5	9606	Homo sapiens	human	31413325
O95273	Q9NTK1	9606	Homo sapiens	human	31515488
O95273	Q9NUL5	9606	Homo sapiens	human	32296183
O95273	Q9NUL5-4	9606	Homo sapiens	human	32296183
O95273	Q9NV31	9606	Homo sapiens	human	19060904;25416956;31515488
O95273	Q9NY65	9606	Homo sapiens	human	33961781
O95273	Q9P015	9606	Homo sapiens	human	21516116;25416956;32296183
O95273	Q9P0T4	9606	Homo sapiens	human	25416956
O95273	Q9P215	9606	Homo sapiens	human	26186194;28514442;33961781
O95273	Q9P2Z0	9606	Homo sapiens	human	21516116;25416956;31515488
O95273	Q9UGP5	9606	Homo sapiens	human	32296183
O95273	Q9UGP5-2	9606	Homo sapiens	human	32296183
O95273	Q9UIE0	9606	Homo sapiens	human	25416956
O95273	Q9UK11	9606	Homo sapiens	human	32296183
O95273	Q9UKM7	9606	Homo sapiens	human	26186194;28514442;33961781
O95273	Q9ULM2	9606	Homo sapiens	human	21516116;25416956
O95273	Q9ULW2	9606	Homo sapiens	human	32296183
O95273	Q9UMY1	9606	Homo sapiens	human	32296183
O95273	Q9UQ90	9606	Homo sapiens	human	25416956
O95273	Q9Y2P0	9606	Homo sapiens	human	32296183
O95273	Q9Y2Q3	9606	Homo sapiens	human	25416956
O95273	Q9Y3A2	9606	Homo sapiens	human	31515488
O95273	Q9Y5K5	9606	Homo sapiens	human	26186194
O95299	O00483	9606	Homo sapiens	human	27499296
O95299	O15239	9606	Homo sapiens	human	33961781
O95299	O43164	9606	Homo sapiens	human	35918402
O95299	O43676	9606	Homo sapiens	human	33961781
O95299	O43677	9606	Homo sapiens	human	5XTC;5XTD
O95299	O43678	9606	Homo sapiens	human	19688755
O95299	O60260	9606	Homo sapiens	human	24244333;35256949
O95299	O75153	9606	Homo sapiens	human	26186194;28514442;33961781
O95299	O75251	9606	Homo sapiens	human	33961781
O95299	O75306	9606	Homo sapiens	human	37071682
O95299	O75380	9606	Homo sapiens	human	33961781
O95299	O75390	9606	Homo sapiens	human	34079125
O95299	O75489	9606	Homo sapiens	human	27499296
O95299	O95182	9606	Homo sapiens	human	33961781
O95299	O95298	9606	Homo sapiens	human	33961781
O95299	P03372	9606	Homo sapiens	human	31527615
O95299	P03468	211044	Influenza A virus (A/Puerto Rico/8/1934(H1N1))	virus	26789921
O95299	P03891	9606	Homo sapiens	human	5XTC;5XTD
O95299	P04049	9606	Homo sapiens	human	36244648
O95299	P04629	9606	Homo sapiens	human	25921289
O95299	P05780	381518	Influenza A virus (A/Wilson-Smith/1933(H1N1))	virus	25464832
O95299	P08473	9606	Homo sapiens	human	17342744
O95299	P08559	9606	Homo sapiens	human	34079125
O95299	P0C6X7	694009	Severe acute respiratory syndrome-related coronavirus	virus	22046132
O95299	P0C6X7-PRO_0000037309	694009	Severe acute respiratory syndrome-related coronavirus	virus	22046132
O95299	P0C6X7-PRO_0000037318	694009	Severe acute respiratory syndrome-related coronavirus	virus	22046132
O95299	P0DTC3	2697049	Severe acute respiratory syndrome coronavirus 2	virus	34709727
O95299	P0DTC4	2697049	Severe acute respiratory syndrome coronavirus 2	virus	888800000104
O95299	P0DTC5	2697049	Severe acute respiratory syndrome coronavirus 2	virus	33845483
O95299	P0DTC7	2697049	Severe acute respiratory syndrome coronavirus 2	virus	34709727
O95299	P0DTD1	2697049	Severe acute respiratory syndrome coronavirus 2	virus	34687317;34709727;888800000104
O95299	P0DTD2	2697049	Severe acute respiratory syndrome coronavirus 2	virus	34709727;888800000104
O95299	P0DTD8	2697049	Severe acute respiratory syndrome coronavirus 2	virus	888800000082
O95299	P10176	9606	Homo sapiens	human	34079125
O95299	P10636	9606	Homo sapiens	human	35063084
O95299	P10809	9606	Homo sapiens	human	29568061
O95299	P12004	9606	Homo sapiens	human	26030842
O95299	P14854	9606	Homo sapiens	human	27499296
O95299	P14867	9606	Homo sapiens	human	36030824
O95299	P15927	9606	Homo sapiens	human	37827155
O95299	P17568	9606	Homo sapiens	human	33961781
O95299	P17676	9606	Homo sapiens	human	30884312
O95299	P17813	9606	Homo sapiens	human	31540324
O95299	P19404	9606	Homo sapiens	human	33961781
O95299	P27694	9606	Homo sapiens	human	37827155
O95299	P29991-PRO_0000037944	31635	Dengue virus 2 16681-PDK53	virus	30550790
O95299	P35232	9606	Homo sapiens	human	27025967
O95299	P35244	9606	Homo sapiens	human	37827155
O95299	P35278	10090	Mus musculus	unknown	26496610
O95299	P35610	9606	Homo sapiens	human	29128334
O95299	P35613	9606	Homo sapiens	human	34709727
O95299	P36894	9606	Homo sapiens	human	27684187
O95299	P41002	9606	Homo sapiens	human	36114006
O95299	P46199	9606	Homo sapiens	human	26186194;28514442;33961781
O95299	P46736	9606	Homo sapiens	human	19615732
O95299	P49116	9606	Homo sapiens	human	30463901
O95299	P50336	9606	Homo sapiens	human	26186194
O95299	P52198	9606	Homo sapiens	human	31871319
O95299	P53350	9606	Homo sapiens	human	26496610
O95299	P56181	9606	Homo sapiens	human	33961781
O95299	P59020	9606	Homo sapiens	human	35914814
O95299	P60953	9606	Homo sapiens	human	31871319
O95299	P61006	9606	Homo sapiens	human	1312;27173435
O95299	P61160	9606	Homo sapiens	human	35271311
O95299	P61586	9606	Homo sapiens	human	31871319
O95299	Q00341	9606	Homo sapiens	human	36244648
O95299	Q02750	9606	Homo sapiens	human	31980649
O95299	Q12931	9606	Homo sapiens	human	34079125
O95299	Q13489	9606	Homo sapiens	human	30948266
O95299	Q13501	9606	Homo sapiens	human	39098523
O95299	Q13547	9606	Homo sapiens	human	34709266
O95299	Q13618	9606	Homo sapiens	human	35563538
O95299	Q14676	9606	Homo sapiens	human	22990118
O95299	Q15031	9606	Homo sapiens	human	33961781
O95299	Q15058	9606	Homo sapiens	human	31586073
O95299	Q15669	9606	Homo sapiens	human	31871319
O95299	Q16658	9606	Homo sapiens	human	31298480
O95299	Q16698	9606	Homo sapiens	human	26186194;28514442;33961781
O95299	Q16718	9606	Homo sapiens	human	30021884;37071682;39358380
O95299	Q16740	9606	Homo sapiens	human	26186194;28514442;32628020
O95299	Q16795	9606	Homo sapiens	human	24344204;33961781
O95299	Q3UJU9	10090	Mus musculus	unknown	26496610
O95299	Q504T8	9606	Homo sapiens	human	37616343
O95299	Q5JTZ9	9606	Homo sapiens	human	34079125
O95299	Q5MNZ9	9606	Homo sapiens	human	33499712
O95299	Q5TEU4	9606	Homo sapiens	human	26186194;28514442;33961781
O95299	Q5VV17	9606	Homo sapiens	human	36929488
O95299	Q5VVQ6	9606	Homo sapiens	human	37667382
O95299	Q5XPI4	9606	Homo sapiens	human	26186194
O95299	Q6JQN1	9606	Homo sapiens	human	26186194;28514442;33961781
O95299	Q6P587	9606	Homo sapiens	human	33961781
O95299	Q6PJG2	9606	Homo sapiens	human	26496610
O95299	Q6UX71	9606	Homo sapiens	human	26186194;33961781
O95299	Q6ZTA4	9606	Homo sapiens	human	36215168
O95299	Q76L83	9606	Homo sapiens	human	36180891
O95299	Q7L0Q8	9606	Homo sapiens	human	31871319
O95299	Q7L592	9606	Homo sapiens	human	26186194;28514442;33961781
O95299	Q7Z3E1	9606	Homo sapiens	human	35439318
O95299	Q86VP1	9606	Homo sapiens	human	33545068
O95299	Q86Y39	9606	Homo sapiens	human	24344204
O95299	Q8IWL3	9606	Homo sapiens	human	28380382
O95299	Q8IXJ9	9606	Homo sapiens	human	36180891
O95299	Q8IY18	9606	Homo sapiens	human	36373674
O95299	Q8N531	9606	Homo sapiens	human	37267103
O95299	Q8NB78	9606	Homo sapiens	human	26186194;28514442;33961781
O95299	Q8TB22	9606	Homo sapiens	human	26186194;27499296;28514442;33961781
O95299	Q92731	9606	Homo sapiens	human	29509190
O95299	Q96A44	9606	Homo sapiens	human	33961781
O95299	Q96BD5	9606	Homo sapiens	human	34709266
O95299	Q96BQ3	9606	Homo sapiens	human	33961781
O95299	Q96CU9	9606	Homo sapiens	human	25678554
O95299	Q96DB2	9606	Homo sapiens	human	23752268
O95299	Q96DX4	9606	Homo sapiens	human	26186194;28514442;33961781
O95299	Q96F10	9606	Homo sapiens	human	30021884
O95299	Q96JN0	9606	Homo sapiens	human	35914814
O95299	Q96L33	9606	Homo sapiens	human	31871319
O95299	Q96LL9	9606	Homo sapiens	human	33961781
O95299	Q96LT7	9606	Homo sapiens	human	37317656
O95299	Q96NH3	9606	Homo sapiens	human	32060556
O95299	Q96Q27	9606	Homo sapiens	human	30021884
O95299	Q96Q27-2	9606	Homo sapiens	human	30021884
O95299	Q99496	9606	Homo sapiens	human	24457600
O95299	Q99942	9606	Homo sapiens	human	32614325
O95299	Q9BTZ2	9606	Homo sapiens	human	26186194;28514442;33961781
O95299	Q9BXB1	9606	Homo sapiens	human	24639526
O95299	Q9BYF1	9606	Homo sapiens	human	36057605
O95299	Q9C002	9606	Homo sapiens	human	27499296
O95299	Q9H040	9606	Homo sapiens	human	33567341
O95299	Q9H0R6	9606	Homo sapiens	human	33961781
O95299	Q9H4M7	9606	Homo sapiens	human	31091453
O95299	Q9H6Z9	9606	Homo sapiens	human	26972000
O95299	Q9HBH0	9606	Homo sapiens	human	31871319
O95299	Q9NQW6	9606	Homo sapiens	human	36526897
O95299	Q9NTG7	9606	Homo sapiens	human	26186194;28514442
O95299	Q9NX14	9606	Homo sapiens	human	28514442;33961781
O95299	Q9NY97	9606	Homo sapiens	human	26186194;28514442;33961781
O95299	Q9NZ63	9606	Homo sapiens	human	35241646
O95299	Q9P0L0	9606	Homo sapiens	human	26496610
O95299	Q9UHK6	9606	Homo sapiens	human	33961781
O95299	Q9UI43	9606	Homo sapiens	human	33961781
O95299	Q9UI95	9606	Homo sapiens	human	30154076
O95299	Q9UKL0	9606	Homo sapiens	human	34709266
O95299	Q9Y3E0	9606	Homo sapiens	human	26496610
O95302	O40939	37296	Human gammaherpesvirus 8	virus	25544563
O95302	P01106	9606	Homo sapiens	human	35013218
O95302	P02458	9606	Homo sapiens	human	28514442;33961781
O95302	P02751	9606	Homo sapiens	human	28514442;33961781
O95302	P04156	9606	Homo sapiens	human	36543142
O95302	P04198	9606	Homo sapiens	human	35013218
O95302	P04844	9606	Homo sapiens	human	36168628
O95302	P08572	9606	Homo sapiens	human	28514442;33961781
O95302	P0CG13	9606	Homo sapiens	human	28514442;33961781
O95302	P0CK56	10377	Human herpesvirus 4 strain B95-8	virus	22810586
O95302	P0CK57	82830	Epstein-barr virus strain ag876	virus	22810586
O95302	P0DTC8	2697049	Severe acute respiratory syndrome coronavirus 2	virus	888800000104
O95302	P15923	9606	Homo sapiens	human	28514442;33961781
O95302	P58397	9606	Homo sapiens	human	26186194;28514442;33961781
O95302	P60953	9606	Homo sapiens	human	26496610
O95302	P62829	9606	Homo sapiens	human	28514442;33961781
O95302	P88947	435895	Human herpesvirus 8 type M	virus	25544563
O95302	Q13332	9606	Homo sapiens	human	28514442;33961781
O95302	Q14031	9606	Homo sapiens	human	28514442;33961781
O95302	Q14118	9606	Homo sapiens	human	28514442;33961781
O95302	Q15717	9606	Homo sapiens	human	19322201
O95302	Q2HR73	37296	Human gammaherpesvirus 8	virus	25544563
O95302	Q6ZTA4	9606	Homo sapiens	human	36215168
O95302	Q8IXL6	9606	Homo sapiens	human	32149426
O95302	Q8IY67	9606	Homo sapiens	human	28514442;33961781
O95302	Q8NDV7	9606	Homo sapiens	human	33961781
O95302	Q92733	9606	Homo sapiens	human	28514442;33961781
O95302	Q9H3F6	9606	Homo sapiens	human	31280863
O95302	Q9NUM4	9606	Homo sapiens	human	33545068
O95302	Q9UGU0	9606	Homo sapiens	human	28514442;33961781
O95302	Q9Y3M2	9606	Homo sapiens	human	28514442;33961781
O95319	A0AV96	9606	Homo sapiens	human	29395067
O95319	O95793	9606	Homo sapiens	human	36232890
O95319	P02751	9606	Homo sapiens	human	19738201
O95319	P05067	9606	Homo sapiens	human	21244100;21832049
O95319	P09651	9606	Homo sapiens	human	34079125
O95319	P10636	9606	Homo sapiens	human	36634849
O95319	P29558	9606	Homo sapiens	human	29395067
O95319	P33215	10090	Mus musculus	unknown	26496610
O95319	P35354	9606	Homo sapiens	human	17383427
O95319	P37840	9606	Homo sapiens	human	36634849
O95319	P41241	10090	Mus musculus	unknown	26496610
O95319	P48634	9606	Homo sapiens	human	29395067
O95319	P49116	9606	Homo sapiens	human	30463901
O95319	P49715	9606	Homo sapiens	human	34189442
O95319	P62993	9606	Homo sapiens	human	17474147
O95319	Q13114	9606	Homo sapiens	human	28031331
O95319	Q14157	9606	Homo sapiens	human	29395067
O95319	Q14671	9606	Homo sapiens	human	29395067
O95319	Q15118	9606	Homo sapiens	human	26496610
O95319	Q15365	9606	Homo sapiens	human	16713569
O95319	Q15370	9606	Homo sapiens	human	31253590
O95319	Q15717	9606	Homo sapiens	human	17383427;29395067
O95319	Q5NGC9	177416	Francisella tularensis subsp. tularensis SCHU S4	bacteria	20711500
O95319	Q6ZN04	9606	Homo sapiens	human	29395067
O95319	Q6ZTA4	9606	Homo sapiens	human	36215168
O95319	Q7TMA5	10116	Rattus norvegicus	unknown	11577082
O95319	Q8N5U6	9606	Homo sapiens	human	37723588
O95319	Q92879	9606	Homo sapiens	human	29395067
O95319	Q92879-3	9606	Homo sapiens	human	31413325
O95319	Q92904	9606	Homo sapiens	human	29395067
O95319	Q96I24	9606	Homo sapiens	human	29395067
O95319	Q9H2F3	9606	Homo sapiens	human	34079125
O95319	Q9HCE1	9606	Homo sapiens	human	29395067
O95319	Q9NQ94	9606	Homo sapiens	human	11577082
O95319	Q9NRA8	9606	Homo sapiens	human	29395067
O95319	Q9NRR4	9606	Homo sapiens	human	39250314
O95319	Q9NX05	9606	Homo sapiens	human	29395067
O95319	Q9NZI8	9606	Homo sapiens	human	29395067
O95319	Q9Y6M1	9606	Homo sapiens	human	29395067
O95340	O60260	9606	Homo sapiens	human	35256949;35509820
O95340	O75031	9606	Homo sapiens	human	32296183
O95340	O95340	9606	Homo sapiens	human	8I1O
O95340	O95935	9606	Homo sapiens	human	33961781
O95340	O95994	9606	Homo sapiens	human	30575818
O95340	P01106	9606	Homo sapiens	human	29467282
O95340	P01308	9606	Homo sapiens	human	32457219
O95340	P04844	9606	Homo sapiens	human	36168628
O95340	P05067	9606	Homo sapiens	human	21832049
O95340	P07358	9606	Homo sapiens	human	33961781
O95340	P09874	9606	Homo sapiens	human	35013556
O95340	P0DTC2	2697049	Severe acute respiratory syndrome coronavirus 2	virus	38777146
O95340	P0DTD8	2697049	Severe acute respiratory syndrome coronavirus 2	virus	888800000082
O95340	P11908	9606	Homo sapiens	human	33961781
O95340	P27694	9606	Homo sapiens	human	37827155
O95340	P39019	9606	Homo sapiens	human	39422127
O95340	P40337	9606	Homo sapiens	human	17353931
O95340	P53355	9606	Homo sapiens	human	29513927
O95340	P98179	9606	Homo sapiens	human	33961781
O95340	Q15029	9606	Homo sapiens	human	28515276
O95340	Q15058	9606	Homo sapiens	human	31586073
O95340	Q60967	10090	Mus musculus	unknown	20360068;26496610
O95340	Q8WW12	9606	Homo sapiens	human	33961781
O95340	Q92769	9606	Homo sapiens	human	30737378
O95340	Q969H0	9606	Homo sapiens	human	33658012
O95340	Q96BY9	9606	Homo sapiens	human	33961781
O95340	Q96CV9	9606	Homo sapiens	human	32814053
O95340	Q96LK0	9606	Homo sapiens	human	32296183
O95340	Q9BY14	9606	Homo sapiens	human	30097533
O95340	Q9H3F6	9606	Homo sapiens	human	31280863
O95340	Q9H444	9606	Homo sapiens	human	31586073
O95340	Q9H819	9606	Homo sapiens	human	35271311
O95340	Q9H8V3	9606	Homo sapiens	human	31586073
O95340	Q9NNW5	9606	Homo sapiens	human	28514442;33961781
O95340	Q9NS25	9606	Homo sapiens	human	33961781
O95340	Q9ULT8	9606	Homo sapiens	human	33711283
O95340	Q9Y4L5	9606	Homo sapiens	human	33961781
O95342	O60260	9606	Homo sapiens	human	35256949
O95342	O95782	9606	Homo sapiens	human	22262466
O95342	P0DTC3	2697049	Severe acute respiratory syndrome coronavirus 2	virus	32838362
O95342	P22736	9606	Homo sapiens	human	21988832
O95342	P84092	10116	Rattus norvegicus	unknown	22262466
O95342	Q14210	9606	Homo sapiens	human	21988832
O95342	Q71DI3	9606	Homo sapiens	human	30021884
O95342	Q8WVJ2	9606	Homo sapiens	human	32665550
O95342	Q96D03	9606	Homo sapiens	human	32296183
O95359	A2AGT5	10090	Mus musculus	unknown	26496610
O95359	O00148	9606	Homo sapiens	human	32393512
O95359	O75381	9606	Homo sapiens	human	34079125
O95359	O95619	9606	Homo sapiens	human	12620397
O95359	O95786	9606	Homo sapiens	human	32513696
O95359	P07949	9606	Homo sapiens	human	35384245
O95359	P0DTC9	2697049	Severe acute respiratory syndrome coronavirus 2	virus	39506849
O95359	P0DTD1	2697049	Severe acute respiratory syndrome coronavirus 2	virus	34709727;888800000082
O95359	P18031	9606	Homo sapiens	human	32877691
O95359	P22735	9606	Homo sapiens	human	32296183
O95359	P27816	9606	Homo sapiens	human	35271311
O95359	P27824	9606	Homo sapiens	human	29568061
O95359	P29590	9606	Homo sapiens	human	34795231
O95359	P31016	10116	Rattus norvegicus	unknown	20467438
O95359	P33981	9606	Homo sapiens	human	15304323
O95359	P36873	9606	Homo sapiens	human	23080069
O95359	P42166	9606	Homo sapiens	human	34079125
O95359	P49760	9606	Homo sapiens	human	32296183
O95359	P51114	9606	Homo sapiens	human	21653829
O95359	P51531	9606	Homo sapiens	human	21653829
O95359	P55317	9606	Homo sapiens	human	30572598
O95359	P60468	9606	Homo sapiens	human	34079125
O95359	P62258	9606	Homo sapiens	human	35271311
O95359	P63104	9606	Homo sapiens	human	35271311
O95359	P68363	9606	Homo sapiens	human	35271311
O95359	P68371	9606	Homo sapiens	human	35271311
O95359	Q06787	9606	Homo sapiens	human	21653829
O95359	Q09472	9606	Homo sapiens	human	14767476
O95359	Q12824	9606	Homo sapiens	human	12620397
O95359	Q14008	9606	Homo sapiens	human	20360068;26496610
O95359	Q14258	9606	Homo sapiens	human	29117863
O95359	Q14318	9606	Homo sapiens	human	32877691
O95359	Q15029	9606	Homo sapiens	human	28515276
O95359	Q15388	9606	Homo sapiens	human	29568061
O95359	Q15691	9606	Homo sapiens	human	34079125
O95359	Q2HR75	37296	Human gammaherpesvirus 8	virus	35545047
O95359	Q5SYC1	9606	Homo sapiens	human	32296183
O95359	Q68FF7	10090	Mus musculus	unknown	26496610
O95359	Q69YN4	9606	Homo sapiens	human	29507755
O95359	Q6IC98	9606	Homo sapiens	human	32296183
O95359	Q6P3S6	9606	Homo sapiens	human	38580884
O95359	Q6PD62	9606	Homo sapiens	human	26496610
O95359	Q6X4U4	9606	Homo sapiens	human	32801337
O95359	Q6ZTA4	9606	Homo sapiens	human	36215168
O95359	Q7Z3C6	9606	Homo sapiens	human	34369648
O95359	Q7Z3E1	9606	Homo sapiens	human	35439318
O95359	Q7Z4S6	9606	Homo sapiens	human	26496610
O95359	Q86UY6	9606	Homo sapiens	human	33916271
O95359	Q8BFT2	10090	Mus musculus	unknown	20360068
O95359	Q8BHX1	10090	Mus musculus	unknown	20360068
O95359	Q8IXI1	9606	Homo sapiens	human	32877691
O95359	Q8NBQ5	9606	Homo sapiens	human	34079125
O95359	Q92731	9606	Homo sapiens	human	29509190
O95359	Q92793	9606	Homo sapiens	human	14767476
O95359	Q92830	9606	Homo sapiens	human	14767476
O95359	Q92831	9606	Homo sapiens	human	14767476
O95359	Q96GS4	9606	Homo sapiens	human	32296183
O95359	Q9BQD3	9606	Homo sapiens	human	33961781
O95359	Q9BUH6	9606	Homo sapiens	human	33961781
O95359	Q9BUN8	9606	Homo sapiens	human	34079125
O95359	Q9DH70	1891767	Betapolyomavirus macacae	virus	19671663
O95359	Q9H4P4	9606	Homo sapiens	human	29560723
O95359	Q9NRI5	9606	Homo sapiens	human	31413325
O95359	Q9NWS0	9606	Homo sapiens	human	28515276
O95359	Q9P0W2	9606	Homo sapiens	human	16169070
O95359	Q9P270	9606	Homo sapiens	human	26496610
O95359	Q9UET6	9606	Homo sapiens	human	17353931
O95359	Q9UGI0	9606	Homo sapiens	human	35944360
O95359	Q9ULT8	9606	Homo sapiens	human	29511261;35915203
O95359	Q9UPY8	9606	Homo sapiens	human	34079125
O95359	Q9UQB9	9606	Homo sapiens	human	14602875
O95363	A1A4E9	9606	Homo sapiens	human	25416956
O95363	A1L4K1	9606	Homo sapiens	human	32296183
O95363	A6NJZ7	9606	Homo sapiens	human	32296183
O95363	A8MQ03	9606	Homo sapiens	human	32296183
O95363	A8MV81	9606	Homo sapiens	human	32296183
O95363	O60260	9606	Homo sapiens	human	35256949
O95363	O60304	9606	Homo sapiens	human	32296183
O95363	O75478	9606	Homo sapiens	human	25416956
O95363	O75558	9606	Homo sapiens	human	25416956
O95363	O75683	9606	Homo sapiens	human	33961781
O95363	O76011	9606	Homo sapiens	human	32296183
O95363	O95070	9606	Homo sapiens	human	32296183
O95363	O95429	9606	Homo sapiens	human	32296183
O95363	O95503	9606	Homo sapiens	human	33961781
O95363	O96008	9606	Homo sapiens	human	26496610
O95363	P03126	333760	Human papillomavirus 16	virus	23015706
O95363	P03129	151340;333760	Human papillomavirus 16;Papillomaviridae	virus	22761553;22810586
O95363	P04198	9606	Homo sapiens	human	35013218
O95363	P05161	9606	Homo sapiens	human	16009940
O95363	P06429	10586	human papillomavirus 33	virus	22810586
O95363	P06462	10600	Human papillomavirus type 6b	virus	23015706
O95363	P06733	9606	Homo sapiens	human	22658674
O95363	P07951	9606	Homo sapiens	human	32296183
O95363	P07951-2	9606	Homo sapiens	human	32296183
O95363	P08247	9606	Homo sapiens	human	32296183
O95363	P09651	9606	Homo sapiens	human	26186194;28514442;33961781
O95363	P0C0S8	9606	Homo sapiens	human	33961781
O95363	P10075	9606	Homo sapiens	human	33961781
O95363	P10412	9606	Homo sapiens	human	28514442;33961781
O95363	P13646	9606	Homo sapiens	human	25416956
O95363	P14373	9606	Homo sapiens	human	25416956
O95363	P15880	9606	Homo sapiens	human	33961781
O95363	P16401	9606	Homo sapiens	human	33961781
O95363	P16402	9606	Homo sapiens	human	33961781
O95363	P16403	9606	Homo sapiens	human	33961781
O95363	P16860	9606	Homo sapiens	human	33961781
O95363	P22492	9606	Homo sapiens	human	28514442;33961781
O95363	P23396	9606	Homo sapiens	human	33961781
O95363	P29991-PRO_0000037936	31635	Dengue virus 2 16681-PDK53	virus	30550790
O95363	P34897	9606	Homo sapiens	human	22658674
O95363	P35232	9606	Homo sapiens	human	27025967
O95363	P39019	9606	Homo sapiens	human	33961781
O95363	P40227	9606	Homo sapiens	human	30021884
O95363	P42229	9606	Homo sapiens	human	26496610
O95363	P46783	9606	Homo sapiens	human	33961781
O95363	P56181	9606	Homo sapiens	human	33961781
O95363	P60369	9606	Homo sapiens	human	25416956
O95363	P60370	9606	Homo sapiens	human	25416956
O95363	P60409	9606	Homo sapiens	human	25416956;32296183
O95363	P60410	9606	Homo sapiens	human	32296183
O95363	P60411	9606	Homo sapiens	human	25416956;32296183
O95363	P61254	9606	Homo sapiens	human	33961781
O95363	P62249	9606	Homo sapiens	human	33961781
O95363	P62753	9606	Homo sapiens	human	33961781
O95363	P62899	9606	Homo sapiens	human	33961781
O95363	P67809	9606	Homo sapiens	human	23986595;33961781
O95363	P79522	9606	Homo sapiens	human	33961781
O95363	P84098	9606	Homo sapiens	human	33961781
O95363	Q02539	9606	Homo sapiens	human	26186194;28514442;33961781
O95363	Q07627	9606	Homo sapiens	human	32296183
O95363	Q10567	9606	Homo sapiens	human	32296183
O95363	Q10567-3	9606	Homo sapiens	human	32296183
O95363	Q12800	9606	Homo sapiens	human	25416956
O95363	Q12933	9606	Homo sapiens	human	32296183
O95363	Q13064	9606	Homo sapiens	human	25416956
O95363	Q13137	9606	Homo sapiens	human	25416956;31515488;32296183
O95363	Q13322	9606	Homo sapiens	human	32296183
O95363	Q13322-4	9606	Homo sapiens	human	32296183
O95363	Q13618	9606	Homo sapiens	human	21145461;35563538
O95363	Q14197	9606	Homo sapiens	human	20186120
O95363	Q14353	9606	Homo sapiens	human	26186194;28514442;33961781
O95363	Q14696	9606	Homo sapiens	human	32296183
O95363	Q15050	9606	Homo sapiens	human	33961781
O95363	Q15323	9606	Homo sapiens	human	25416956
O95363	Q15646	9606	Homo sapiens	human	33961781
O95363	Q15654	9606	Homo sapiens	human	32296183
O95363	Q15776	9606	Homo sapiens	human	33961781
O95363	Q4G0S7	9606	Homo sapiens	human	32296183
O95363	Q5H9J7	9606	Homo sapiens	human	32296183
O95363	Q5JR59-3	9606	Homo sapiens	human	30886144
O95363	Q5TD97	9606	Homo sapiens	human	32296183
O95363	Q6A162	9606	Homo sapiens	human	25416956;32296183
O95363	Q6NT76	9606	Homo sapiens	human	25416956
O95363	Q6P587	9606	Homo sapiens	human	33961781
O95363	Q6PF18	9606	Homo sapiens	human	32296183
O95363	Q6RW13	9606	Homo sapiens	human	25416956;32296183
O95363	Q6RW13-2	9606	Homo sapiens	human	32296183
O95363	Q6UY14	9606	Homo sapiens	human	25416956
O95363	Q6UY14-3	9606	Homo sapiens	human	25416956
O95363	Q6ZPD8	9606	Homo sapiens	human	32296183
O95363	Q6ZTA4	9606	Homo sapiens	human	36215168
O95363	Q70EL2	9606	Homo sapiens	human	19615732
O95363	Q75WM6	9606	Homo sapiens	human	33961781
O95363	Q7LFX5	9606	Homo sapiens	human	26496610
O95363	Q7Z3S9	9606	Homo sapiens	human	25416956
O95363	Q7Z4V0	9606	Homo sapiens	human	32296183
O95363	Q8IWL3	9606	Homo sapiens	human	28380382
O95363	Q8IX15	9606	Homo sapiens	human	32296183
O95363	Q8IXZ2	9606	Homo sapiens	human	26186194
O95363	Q8N5Z5	9606	Homo sapiens	human	32296183
O95363	Q8N720	9606	Homo sapiens	human	32296183
O95363	Q8N9N5	9606	Homo sapiens	human	32296183
O95363	Q8N9N5-2	9606	Homo sapiens	human	32296183
O95363	Q8NA61	9606	Homo sapiens	human	32296183
O95363	Q8NA61-2	9606	Homo sapiens	human	32296183
O95363	Q8NHV4	9606	Homo sapiens	human	26496610
O95363	Q8NI38	9606	Homo sapiens	human	32296183
O95363	Q8TBF4	9606	Homo sapiens	human	28514442;33961781
O95363	Q8TF50	9606	Homo sapiens	human	32296183
O95363	Q92824	9606	Homo sapiens	human	32296183
O95363	Q92824-2	9606	Homo sapiens	human	32296183
O95363	Q92913	9606	Homo sapiens	human	33961781
O95363	Q92997	9606	Homo sapiens	human	32296183
O95363	Q96DV4	9606	Homo sapiens	human	28514442;33961781
O95363	Q96DZ9	9606	Homo sapiens	human	25416956;32296183
O95363	Q96DZ9-2	9606	Homo sapiens	human	32296183
O95363	Q96FI4	9606	Homo sapiens	human	33961781
O95363	Q96IF1	9606	Homo sapiens	human	32296183
O95363	Q96MF4	9606	Homo sapiens	human	33961781
O95363	Q96N21	9606	Homo sapiens	human	32296183
O95363	Q96T49	9606	Homo sapiens	human	32296183
O95363	Q99750	9606	Homo sapiens	human	32296183
O95363	Q9BQC3	9606	Homo sapiens	human	32296183
O95363	Q9BRT6	9606	Homo sapiens	human	33961781
O95363	Q9BRU9	9606	Homo sapiens	human	33961781
O95363	Q9BXL8	9606	Homo sapiens	human	32296183
O95363	Q9BYR6	9606	Homo sapiens	human	32296183
O95363	Q9BYV2	9606	Homo sapiens	human	25416956
O95363	Q9BYV9	9606	Homo sapiens	human	32296183
O95363	Q9H0U6	9606	Homo sapiens	human	33961781
O95363	Q9H3M0	9606	Homo sapiens	human	32296183
O95363	Q9H4M7	9606	Homo sapiens	human	31091453
O95363	Q9H9Z2	9606	Homo sapiens	human	33961781
O95363	Q9NR34	9606	Homo sapiens	human	32296183
O95363	Q9UBU9	9606	Homo sapiens	human	22658674
O95363	Q9UFD9	9606	Homo sapiens	human	32296183
O95363	Q9UGI0	9606	Homo sapiens	human	32296183;35944360
O95363	Q9UJV3	9606	Homo sapiens	human	25416956;32296183
O95363	Q9UJV3-2	9606	Homo sapiens	human	25416956;32296183
O95363	Q9UKG1	9606	Homo sapiens	human	25416956;31515488;32296183
O95363	Q9UKT9	9606	Homo sapiens	human	25416956;32296183
O95363	Q9UL40	9606	Homo sapiens	human	33961781
O95363	Q9ULM2	9606	Homo sapiens	human	33961781
O95363	Q9ULR0	9606	Homo sapiens	human	32296183
O95363	Q9ULR0-1	9606	Homo sapiens	human	32296183
O95363	Q9UN86	9606	Homo sapiens	human	19615732
O95363	Q9Y2T7	9606	Homo sapiens	human	33961781
O95363	Q9Y680	9606	Homo sapiens	human	32296183
O95363	Q9Y6H1	9606	Homo sapiens	human	27499296
O95365	A0A024B7W1-PRO_0000443019	2043570	Zika virus ZIKV/H. sapiens/FrenchPolynesia/10087PF/2013	virus	30550790
O95365	O00148	9606	Homo sapiens	human	26446488
O95365	O00712	9606	Homo sapiens	human	39617063
O95365	O14497	9606	Homo sapiens	human	26446488
O95365	O15062	9606	Homo sapiens	human	26816381
O95365	O15156	9606	Homo sapiens	human	26446488
O95365	O15209	9606	Homo sapiens	human	26816381
O95365	O43298	9606	Homo sapiens	human	26446488
O95365	O75376	9606	Homo sapiens	human	19244234;20812024;23658227
O95365	O75533	9606	Homo sapiens	human	26446488
O95365	O89090	10090	Mus musculus	unknown	12004059
O95365	O94776	9606	Homo sapiens	human	23658227;26446488
O95365	O95071	9606	Homo sapiens	human	26446488
O95365	O95347	9606	Homo sapiens	human	26446488
O95365	O95365	9606	Homo sapiens	human	9973611;21804610
O95365	O95983	9606	Homo sapiens	human	23658227
O95365	O96019	9606	Homo sapiens	human	26446488
O95365	P02545	9606	Homo sapiens	human	26446488
O95365	P03372	9606	Homo sapiens	human	31527615
O95365	P04156	9606	Homo sapiens	human	36543142
O95365	P04608	11676	Human immunodeficiency virus 1	virus	11907272
O95365	P04637	9606	Homo sapiens	human	19244234;24857950
O95365	P06400	9606	Homo sapiens	human	18801742;31444154
O95365	P06899	9606	Homo sapiens	human	26446488
O95365	P07900	9606	Homo sapiens	human	26446488;37011832
O95365	P08047	9606	Homo sapiens	human	18368381
O95365	P08107	9606	Homo sapiens	human	26446488
O95365	P08237	9606	Homo sapiens	human	26446488
O95365	P08651	9606	Homo sapiens	human	39617063
O95365	P08670	9606	Homo sapiens	human	26446488
O95365	P09874	9606	Homo sapiens	human	26446488
O95365	P0CW22	9606	Homo sapiens	human	26446488
O95365	P10074	9606	Homo sapiens	human	24382891
O95365	P10275	9606	Homo sapiens	human	20812024;31444154
O95365	P11142	9606	Homo sapiens	human	26446488
O95365	P12956	9606	Homo sapiens	human	26446488
O95365	P13010	9606	Homo sapiens	human	26446488
O95365	P14866	9606	Homo sapiens	human	28611215
O95365	P14921	9606	Homo sapiens	human	24857950
O95365	P18077	9606	Homo sapiens	human	26446488
O95365	P18124	9606	Homo sapiens	human	26446488
O95365	P21272	10116	Rattus norvegicus	unknown	22242598;30884312
O95365	P21675	9606	Homo sapiens	human	31753913
O95365	P22626	9606	Homo sapiens	human	26446488
O95365	P25963	9606	Homo sapiens	human	15917220
O95365	P26358	9606	Homo sapiens	human	23658227
O95365	P27694	9606	Homo sapiens	human	26446488
O95365	P29353	9606	Homo sapiens	human	26446488
O95365	P31943	9606	Homo sapiens	human	26446488;26760575
O95365	P35249	9606	Homo sapiens	human	26446488
O95365	P35251	9606	Homo sapiens	human	26446488
O95365	P36956	9606	Homo sapiens	human	18682402
O95365	P38919	9606	Homo sapiens	human	26446488
O95365	P39019	9606	Homo sapiens	human	26446488
O95365	P40227	9606	Homo sapiens	human	26446488
O95365	P40939	9606	Homo sapiens	human	26446488
O95365	P41182	9606	Homo sapiens	human	9927193
O95365	P42166	9606	Homo sapiens	human	26446488
O95365	P45973	9606	Homo sapiens	human	23658227
O95365	P46013	9606	Homo sapiens	human	26949251
O95365	P46779	9606	Homo sapiens	human	26446488
O95365	P46940	9606	Homo sapiens	human	26446488
O95365	P48431	9606	Homo sapiens	human	23667531
O95365	P48436	9606	Homo sapiens	human	23727861
O95365	P49327	9606	Homo sapiens	human	26446488
O95365	P50570	9606	Homo sapiens	human	26446488
O95365	P50991	9606	Homo sapiens	human	26446488
O95365	P51532	9606	Homo sapiens	human	26446488
O95365	P52272	9606	Homo sapiens	human	26446488
O95365	P55084	9606	Homo sapiens	human	26446488
O95365	P60842	9606	Homo sapiens	human	26446488
O95365	P61353	9606	Homo sapiens	human	26446488
O95365	P62241	9606	Homo sapiens	human	26446488
O95365	P62263	9606	Homo sapiens	human	26446488
O95365	P62805	9606	Homo sapiens	human	30804502
O95365	P63279	9606	Homo sapiens	human	17595526
O95365	P68104	9606	Homo sapiens	human	19471103
O95365	P78344	9606	Homo sapiens	human	28849590
O95365	P78347	9606	Homo sapiens	human	26446488
O95365	P78527	9606	Homo sapiens	human	26446488
O95365	Q00839	9606	Homo sapiens	human	26446488
O95365	Q01094	9606	Homo sapiens	human	31444154
O95365	Q01664	9606	Homo sapiens	human	19505873
O95365	Q01813	9606	Homo sapiens	human	26446488
O95365	Q04206	9606	Homo sapiens	human	15917220;29813070
O95365	Q07666	9606	Homo sapiens	human	24514149
O95365	Q08211	9606	Homo sapiens	human	26446488
O95365	Q12789	9606	Homo sapiens	human	26446488
O95365	Q12857	9606	Homo sapiens	human	39617063
O95365	Q12873	9606	Homo sapiens	human	23658227;26816381
O95365	Q13485	9606	Homo sapiens	human	25514493
O95365	Q13547	9606	Homo sapiens	human	19244234;23658227;24514149;25514493;31444154
O95365	Q13618	9606	Homo sapiens	human	35563538
O95365	Q14258	9606	Homo sapiens	human	29117863
O95365	Q14498	9606	Homo sapiens	human	26446488
O95365	Q14683	9606	Homo sapiens	human	26446488
O95365	Q14839	9606	Homo sapiens	human	26446488
O95365	Q14938	9606	Homo sapiens	human	39617063
O95365	Q15653	9606	Homo sapiens	human	15917220
O95365	Q16531	9606	Homo sapiens	human	26446488
O95365	Q16576	9606	Homo sapiens	human	26446488
O95365	Q6W2J9	9606	Homo sapiens	human	18801742;23658227
O95365	Q6ZRS2	9606	Homo sapiens	human	26816381
O95365	Q7Z6Z7	9606	Homo sapiens	human	26446488
O95365	Q86YP4	9606	Homo sapiens	human	26446488
O95365	Q8IWI9	9606	Homo sapiens	human	26446488
O95365	Q8IX15	9606	Homo sapiens	human	25416956
O95365	Q8IX15-3	9606	Homo sapiens	human	25416956
O95365	Q8TAQ2	9606	Homo sapiens	human	26446488
O95365	Q8WXI9	9606	Homo sapiens	human	26816381
O95365	Q92616	9606	Homo sapiens	human	26446488
O95365	Q92731	9606	Homo sapiens	human	29509190
O95365	Q92769	9606	Homo sapiens	human	19244234
O95365	Q96EB6	9606	Homo sapiens	human	19244234
O95365	Q96K62	9606	Homo sapiens	human	26816381
O95365	Q96KQ7	9606	Homo sapiens	human	26446488
O95365	Q96RK0	9606	Homo sapiens	human	29844126
O95365	Q96ST3	9606	Homo sapiens	human	19244234
O95365	Q96SW2	9606	Homo sapiens	human	30385546
O95365	Q99581	9606	Homo sapiens	human	35140242
O95365	Q9BQG0	9606	Homo sapiens	human	26446488
O95365	Q9BW61	9606	Homo sapiens	human	37689310
O95365	Q9H8H2	9606	Homo sapiens	human	26446488
O95365	Q9HCK8	9606	Homo sapiens	human	26446488;26816381
O95365	Q9NR30	9606	Homo sapiens	human	26446488
O95365	Q9NRL2	9606	Homo sapiens	human	26816381
O95365	Q9NTJ3	9606	Homo sapiens	human	26446488
O95365	Q9NU22	9606	Homo sapiens	human	26446488
O95365	Q9P1Z0	9606	Homo sapiens	human	26446488
O95365	Q9UBC3	9606	Homo sapiens	human	23658227
O95365	Q9UGI0	9606	Homo sapiens	human	35944360
O95365	Q9ULU4	9606	Homo sapiens	human	21988832
O95365	Q9UNF1	9606	Homo sapiens	human	26446488
O95365	Q9UNQ2	9606	Homo sapiens	human	26446488
O95365	Q9UQE7	9606	Homo sapiens	human	26446488
O95365	Q9Y230	9606	Homo sapiens	human	26446488
O95365	Q9Y265	9606	Homo sapiens	human	26446488
O95365	Q9Y618	9606	Homo sapiens	human	19244234;20812024;23658227
O95376	A4D1P6	9606	Homo sapiens	human	16169070
O95376	O14979	9606	Homo sapiens	human	31253590
O95376	O43143	9606	Homo sapiens	human	31253590
O95376	O43186	9606	Homo sapiens	human	32296183
O95376	O43390	9606	Homo sapiens	human	31253590
O95376	O43768	9606	Homo sapiens	human	16169070
O95376	O60260	9606	Homo sapiens	human	35509820
O95376	O60469	9606	Homo sapiens	human	35914814
O95376	O60812	9606	Homo sapiens	human	31253590
O95376	O60814	9606	Homo sapiens	human	31253590
O95376	O75386	9606	Homo sapiens	human	28514442;33187986;33961781
O95376	O75526	9606	Homo sapiens	human	31253590
O95376	O94761	9606	Homo sapiens	human	29229926
O95376	O95376	9606	Homo sapiens	human	24076655;27312108;30587576;31253590;35716664
O95376	O95429	9606	Homo sapiens	human	31253590
O95376	O95793	9606	Homo sapiens	human	31253590
O95376	O96019	9606	Homo sapiens	human	31253590
O95376	P02533	9606	Homo sapiens	human	31253590
O95376	P02768	9606	Homo sapiens	human	31253590
O95376	P04264	9606	Homo sapiens	human	31253590
O95376	P04629	9606	Homo sapiens	human	25921289
O95376	P04637	9606	Homo sapiens	human	16169070;22819825
O95376	P05386	9606	Homo sapiens	human	31253590
O95376	P05387	9606	Homo sapiens	human	31253590
O95376	P05388	9606	Homo sapiens	human	31253590
O95376	P05455	9606	Homo sapiens	human	31253590
O95376	P05787	9606	Homo sapiens	human	31253590
O95376	P06748	9606	Homo sapiens	human	31253590
O95376	P07437	9606	Homo sapiens	human	31253590
O95376	P08107	9606	Homo sapiens	human	31253590
O95376	P08621	9606	Homo sapiens	human	31253590
O95376	P08865	9606	Homo sapiens	human	31253590
O95376	P09012	9606	Homo sapiens	human	31253590
O95376	P09234	9606	Homo sapiens	human	31253590
O95376	P09496	9606	Homo sapiens	human	31253590
O95376	P09651	9606	Homo sapiens	human	31253590
O95376	P0CG47	9606	Homo sapiens	human	31253590
O95376	P0CG48	9606	Homo sapiens	human	19340006;30587576
O95376	P0CW22	9606	Homo sapiens	human	31253590
O95376	P10412	9606	Homo sapiens	human	31253590
O95376	P11021	9606	Homo sapiens	human	31253590
O95376	P11142	9606	Homo sapiens	human	31253590
O95376	P11940	9606	Homo sapiens	human	31253590
O95376	P12277	9606	Homo sapiens	human	31253590;34518685
O95376	P13639	9606	Homo sapiens	human	31253590
O95376	P13645	9606	Homo sapiens	human	31253590
O95376	P14373	9606	Homo sapiens	human	22493164
O95376	P14678	9606	Homo sapiens	human	31253590
O95376	P15104	9606	Homo sapiens	human	31253590
O95376	P15880	9606	Homo sapiens	human	31253590
O95376	P16989	9606	Homo sapiens	human	31253590
O95376	P18077	9606	Homo sapiens	human	31253590
O95376	P18124	9606	Homo sapiens	human	31253590
O95376	P18621	9606	Homo sapiens	human	31253590
O95376	P19338	9606	Homo sapiens	human	31253590
O95376	P19388	9606	Homo sapiens	human	31253590
O95376	P19474	9606	Homo sapiens	human	31253590
O95376	P21246	9606	Homo sapiens	human	16169070
O95376	P21734	559292	Saccharomyces cerevisiae S288C	eukaryotic	27107014
O95376	P22626	9606	Homo sapiens	human	31253590
O95376	P23025	9606	Homo sapiens	human	31253590
O95376	P23396	9606	Homo sapiens	human	31253590
O95376	P24394	9606	Homo sapiens	human	16169070
O95376	P24534	9606	Homo sapiens	human	31253590
O95376	P26367	9606	Homo sapiens	human	32296183
O95376	P26368	9606	Homo sapiens	human	31253590
O95376	P26373	9606	Homo sapiens	human	31253590
O95376	P26641	9606	Homo sapiens	human	16169070
O95376	P27635	9606	Homo sapiens	human	31253590
O95376	P27694	9606	Homo sapiens	human	37827155
O95376	P29590	9606	Homo sapiens	human	22037423
O95376	P30048	9606	Homo sapiens	human	31253590
O95376	P30050	9606	Homo sapiens	human	31253590
O95376	P30153	9606	Homo sapiens	human	16169070
O95376	P31483	9606	Homo sapiens	human	31253590
O95376	P31943	9606	Homo sapiens	human	31253590
O95376	P32969	9606	Homo sapiens	human	31253590
O95376	P34931	9606	Homo sapiens	human	31253590
O95376	P35268	9606	Homo sapiens	human	31253590
O95376	P35527	9606	Homo sapiens	human	31253590
O95376	P35573	9606	Homo sapiens	human	31253590
O95376	P35637	9606	Homo sapiens	human	31253590
O95376	P35908	9606	Homo sapiens	human	31253590
O95376	P36578	9606	Homo sapiens	human	31253590
O95376	P36639	9606	Homo sapiens	human	31253590
O95376	P36957	9606	Homo sapiens	human	16169070
O95376	P38646	9606	Homo sapiens	human	31253590
O95376	P38936	9606	Homo sapiens	human	35732617
O95376	P39019	9606	Homo sapiens	human	31253590
O95376	P39023	9606	Homo sapiens	human	31253590
O95376	P40429	9606	Homo sapiens	human	31253590
O95376	P46087	9606	Homo sapiens	human	31253590
O95376	P46531	9606	Homo sapiens	human	23022380
O95376	P46776	9606	Homo sapiens	human	31253590
O95376	P46777	9606	Homo sapiens	human	31253590
O95376	P46778	9606	Homo sapiens	human	31253590
O95376	P46783	9606	Homo sapiens	human	31253590
O95376	P48664	9606	Homo sapiens	human	16169070
O95376	P50222	9606	Homo sapiens	human	32296183
O95376	P50914	9606	Homo sapiens	human	31253590
O95376	P51532	9606	Homo sapiens	human	31253590
O95376	P51668	9606	Homo sapiens	human	19549727;27312108
O95376	P51813	9606	Homo sapiens	human	28514442;33961781
O95376	P51965	9606	Homo sapiens	human	19549727
O95376	P51991	9606	Homo sapiens	human	31253590
O95376	P52272	9606	Homo sapiens	human	31253590
O95376	P52597	9606	Homo sapiens	human	31253590
O95376	P55072	9606	Homo sapiens	human	23383273
O95376	P60866	9606	Homo sapiens	human	31253590
O95376	P61077	9606	Homo sapiens	human	19549727
O95376	P61088	9606	Homo sapiens	human	19340006
O95376	P61247	9606	Homo sapiens	human	31253590
O95376	P61254	9606	Homo sapiens	human	31253590
O95376	P61313	9606	Homo sapiens	human	31253590
O95376	P61353	9606	Homo sapiens	human	31253590
O95376	P61978	9606	Homo sapiens	human	31253590
O95376	P62241	9606	Homo sapiens	human	31253590
O95376	P62244	9606	Homo sapiens	human	31253590
O95376	P62249	9606	Homo sapiens	human	31253590
O95376	P62263	9606	Homo sapiens	human	31253590
O95376	P62266	9606	Homo sapiens	human	31253590
O95376	P62269	9606	Homo sapiens	human	31253590
O95376	P62277	9606	Homo sapiens	human	31253590
O95376	P62304	9606	Homo sapiens	human	31253590
O95376	P62308	9606	Homo sapiens	human	31253590
O95376	P62314	9606	Homo sapiens	human	31253590
O95376	P62316	9606	Homo sapiens	human	31253590
O95376	P62318	9606	Homo sapiens	human	31253590
O95376	P62424	9606	Homo sapiens	human	31253590
O95376	P62701	9606	Homo sapiens	human	31253590
O95376	P62750	9606	Homo sapiens	human	31253590
O95376	P62753	9606	Homo sapiens	human	31253590
O95376	P62805	9606	Homo sapiens	human	31253590
O95376	P62829	9606	Homo sapiens	human	31253590
O95376	P62837	9606	Homo sapiens	human	19549727
O95376	P62847	9606	Homo sapiens	human	31253590
O95376	P62851	9606	Homo sapiens	human	31253590
O95376	P62854	9606	Homo sapiens	human	31253590
O95376	P62857	9606	Homo sapiens	human	31253590
O95376	P62888	9606	Homo sapiens	human	31253590
O95376	P62906	9606	Homo sapiens	human	31253590
O95376	P62913	9606	Homo sapiens	human	31253590
O95376	P62917	9606	Homo sapiens	human	16169070;31253590
O95376	P62995	9606	Homo sapiens	human	31253590
O95376	P63220	9606	Homo sapiens	human	31253590
O95376	P67809	9606	Homo sapiens	human	31253590
O95376	P68036	9606	Homo sapiens	human	15545318;16118314;16169070;19340006;19549727;22037423;24076655;25224329;29643511;31253590;32296183;33268465;33961781;34518685;35716664
O95376	P68104	9606	Homo sapiens	human	16169070
O95376	P68363	9606	Homo sapiens	human	31253590
O95376	P68371	9606	Homo sapiens	human	31253590
O95376	P81605	9606	Homo sapiens	human	31253590
O95376	P83731	9606	Homo sapiens	human	31253590
O95376	P84098	9606	Homo sapiens	human	31253590
O95376	P84103	9606	Homo sapiens	human	31253590
O95376	Q00577	9606	Homo sapiens	human	31253590
O95376	Q00610	9606	Homo sapiens	human	31253590
O95376	Q00839	9606	Homo sapiens	human	31253590
O95376	Q00987	9606	Homo sapiens	human	22819825;22940738
O95376	Q01130	9606	Homo sapiens	human	31253590
O95376	Q01844	9606	Homo sapiens	human	31253590
O95376	Q02809	9606	Homo sapiens	human	31253590
O95376	Q02878	9606	Homo sapiens	human	31253590
O95376	Q04864	9606	Homo sapiens	human	25416956
O95376	Q06265	9606	Homo sapiens	human	31253590
O95376	Q06830	9606	Homo sapiens	human	31253590
O95376	Q07020	9606	Homo sapiens	human	31253590
O95376	Q07021	9606	Homo sapiens	human	31253590
O95376	Q07955	9606	Homo sapiens	human	31253590
O95376	Q08211	9606	Homo sapiens	human	31253590
O95376	Q08380	9606	Homo sapiens	human	31253590
O95376	Q08J23	9606	Homo sapiens	human	31253590
O95376	Q09028	9606	Homo sapiens	human	31253590
O95376	Q0WC27	632	Yersinia pestis	bacteria	20711500
O95376	Q12829	9606	Homo sapiens	human	33961781
O95376	Q12905	9606	Homo sapiens	human	31253590
O95376	Q12906	9606	Homo sapiens	human	31253590
O95376	Q12931	9606	Homo sapiens	human	31253590
O95376	Q13243	9606	Homo sapiens	human	31253590
O95376	Q13263	9606	Homo sapiens	human	29955894;31253590
O95376	Q13404	9606	Homo sapiens	human	19549727
O95376	Q13409	9606	Homo sapiens	human	31253590
O95376	Q13610	9606	Homo sapiens	human	31253590
O95376	Q13618	9606	Homo sapiens	human	35563538
O95376	Q13951	9606	Homo sapiens	human	31253590
O95376	Q14011	9606	Homo sapiens	human	31253590
O95376	Q14103	9606	Homo sapiens	human	31253590
O95376	Q14257	9606	Homo sapiens	human	31253590
O95376	Q14498	9606	Homo sapiens	human	31253590
O95376	Q14CN4	9606	Homo sapiens	human	31253590
O95376	Q15020	9606	Homo sapiens	human	31253590
O95376	Q15024	9606	Homo sapiens	human	31253590
O95376	Q15369	9606	Homo sapiens	human	24076655;31253590
O95376	Q15370	9606	Homo sapiens	human	24076655;31253590
O95376	Q15382	9606	Homo sapiens	human	21988832
O95376	Q15393	9606	Homo sapiens	human	31253590
O95376	Q15843	9606	Homo sapiens	human	24076655;30587576
O95376	Q16531	9606	Homo sapiens	human	31253590
O95376	Q16630	9606	Homo sapiens	human	31253590
O95376	Q16769	9606	Homo sapiens	human	31253590
O95376	Q16851	9606	Homo sapiens	human	16189514;25416956;32296183
O95376	Q5RKV6	9606	Homo sapiens	human	31253590
O95376	Q66PJ3	9606	Homo sapiens	human	31253590
O95376	Q6FHY5	9606	Homo sapiens	human	32296183
O95376	Q6ZTA4	9606	Homo sapiens	human	36215168
O95376	Q712K3	9606	Homo sapiens	human	19549727
O95376	Q86U42	9606	Homo sapiens	human	24486325;31253590
O95376	Q86V81	9606	Homo sapiens	human	31253590
O95376	Q8IUX4	9606	Homo sapiens	human	31253590
O95376	Q8IXB1	9606	Homo sapiens	human	31253590
O95376	Q8N5R6	9606	Homo sapiens	human	21516116;25416956
O95376	Q8N8Y5	9606	Homo sapiens	human	26186194
O95376	Q8NC51	9606	Homo sapiens	human	31253590
O95376	Q8NDV7	9606	Homo sapiens	human	31253590
O95376	Q8TDN6	9606	Homo sapiens	human	31253590
O95376	Q8WXH6	9606	Homo sapiens	human	26186194;33961781
O95376	Q92522	9606	Homo sapiens	human	31253590
O95376	Q92734	9606	Homo sapiens	human	31253590
O95376	Q92804	9606	Homo sapiens	human	31253590
O95376	Q92841	9606	Homo sapiens	human	31253590
O95376	Q92993	9606	Homo sapiens	human	16169070
O95376	Q93034	9606	Homo sapiens	human	24076655;30587576;31253590;33961781
O95376	Q969T4	9606	Homo sapiens	human	19549727
O95376	Q96A44	9606	Homo sapiens	human	33961781
O95376	Q96DX5	9606	Homo sapiens	human	26186194;28514442;33961781
O95376	Q96EP5	9606	Homo sapiens	human	31253590
O95376	Q96GG9	9606	Homo sapiens	human	30587576
O95376	Q96JI7	9606	Homo sapiens	human	37871017
O95376	Q96LR5	9606	Homo sapiens	human	19549727
O95376	Q96MN5	9606	Homo sapiens	human	33961781
O95376	Q96P20	9606	Homo sapiens	human	29021376
O95376	Q96P48	9606	Homo sapiens	human	16169070
O95376	Q96S21	9606	Homo sapiens	human	33961781
O95376	Q99497	9606	Homo sapiens	human	31253590
O95376	Q99619	9606	Homo sapiens	human	33961781
O95376	Q99684	9606	Homo sapiens	human	17646546
O95376	Q99729	9606	Homo sapiens	human	31253590
O95376	Q9BQ67	9606	Homo sapiens	human	31253590
O95376	Q9BUJ2	9606	Homo sapiens	human	31253590
O95376	Q9BVJ6	9606	Homo sapiens	human	16169070
O95376	Q9BWX1	9606	Homo sapiens	human	22493164
O95376	Q9H0D6	9606	Homo sapiens	human	31253590
O95376	Q9H4M7	9606	Homo sapiens	human	31091453
O95376	Q9HC16	9606	Homo sapiens	human	31253590;34518685
O95376	Q9HC35	9606	Homo sapiens	human	16169070
O95376	Q9HCJ0	9606	Homo sapiens	human	31253590
O95376	Q9NPD8	9606	Homo sapiens	human	19549727
O95376	Q9NQ29	9606	Homo sapiens	human	31253590
O95376	Q9NR30	9606	Homo sapiens	human	31253590
O95376	Q9NRI5	9606	Homo sapiens	human	17043677;31413325
O95376	Q9NRW3	9606	Homo sapiens	human	34518685
O95376	Q9NV79	9606	Homo sapiens	human	31253590
O95376	Q9NWX5	9606	Homo sapiens	human	31253590;33961781
O95376	Q9NYS7	9606	Homo sapiens	human	28514442
O95376	Q9NZC7	9606	Homo sapiens	human	30619736
O95376	Q9NZT2	9606	Homo sapiens	human	31253590
O95376	Q9P2H0	9606	Homo sapiens	human	16169070
O95376	Q9UBF6	9606	Homo sapiens	human	34518685
O95376	Q9UGI0	9606	Homo sapiens	human	35944360
O95376	Q9UIA9	9606	Homo sapiens	human	36897256
O95376	Q9UPQ9	9606	Homo sapiens	human	31253590
O95376	Q9Y224	9606	Homo sapiens	human	31253590
O95376	Q9Y2X8	9606	Homo sapiens	human	19549727
O95376	Q9Y383	9606	Homo sapiens	human	31253590
O95376	Q9Y3I0	9606	Homo sapiens	human	31253590
O95376	Q9Y3U8	9606	Homo sapiens	human	31253590
O95376	Q9Y490	9606	Homo sapiens	human	37460470
O95376	Q9Y575	9606	Homo sapiens	human	31253590
O95376	Q9Y6I7	9606	Homo sapiens	human	31253590
O95377	B2RUZ4	9606	Homo sapiens	human	32296183
O95377	B9A064	9606	Homo sapiens	human	33961781
O95377	O43169	9606	Homo sapiens	human	32296183
O95377	O95236	9606	Homo sapiens	human	32296183
O95377	O95236-2	9606	Homo sapiens	human	32296183
O95377	O95968	9606	Homo sapiens	human	33961781
O95377	P00450	9606	Homo sapiens	human	33961781
O95377	P01009	9606	Homo sapiens	human	33961781
O95377	P01011	9606	Homo sapiens	human	33961781
O95377	P01036	9606	Homo sapiens	human	33961781
O95377	P01591	9606	Homo sapiens	human	33961781
O95377	P01833	9606	Homo sapiens	human	33961781
O95377	P02545	9606	Homo sapiens	human	24623722
O95377	P02768	9606	Homo sapiens	human	33961781
O95377	P02787	9606	Homo sapiens	human	33961781
O95377	P02788	9606	Homo sapiens	human	33961781
O95377	P06427	10586	human papillomavirus 33	virus	22898364
O95377	P10909	9606	Homo sapiens	human	33961781
O95377	P10916	9606	Homo sapiens	human	21988832
O95377	P21964	9606	Homo sapiens	human	32296183
O95377	P24593	9606	Homo sapiens	human	32296183
O95377	P24835	10588	human papillomavirus 39	virus	22898364
O95377	P25311	9606	Homo sapiens	human	33961781
O95377	P29972	9606	Homo sapiens	human	32296183
O95377	P30301	9606	Homo sapiens	human	32296183
O95377	P31025	9606	Homo sapiens	human	33961781
O95377	P35227	9606	Homo sapiens	human	21988832
O95377	P48230	9606	Homo sapiens	human	32296183
O95377	P49788	9606	Homo sapiens	human	33961781
O95377	P49841	9606	Homo sapiens	human	21900206
O95377	P54315	9606	Homo sapiens	human	32296183
O95377	P61626	9606	Homo sapiens	human	33961781
O95377	P80188	9606	Homo sapiens	human	33961781
O95377	Q00610	9606	Homo sapiens	human	25388970
O95377	Q15648	9606	Homo sapiens	human	21988832
O95377	Q16378	9606	Homo sapiens	human	33961781
O95377	Q4LDR2	9606	Homo sapiens	human	32296183
O95377	Q5BJF2	9606	Homo sapiens	human	32296183
O95377	Q5BJH2	9606	Homo sapiens	human	32296183
O95377	Q5BJH2-2	9606	Homo sapiens	human	32296183
O95377	Q5J8X5	9606	Homo sapiens	human	32296183
O95377	Q5QGT7	9606	Homo sapiens	human	32296183
O95377	Q5TGU0	9606	Homo sapiens	human	32296183
O95377	Q5VZY2	9606	Homo sapiens	human	32296183
O95377	Q6UX27	9606	Homo sapiens	human	32296183
O95377	Q6UX27-3	9606	Homo sapiens	human	32296183
O95377	Q7Z4F1	9606	Homo sapiens	human	32296183
O95377	Q8IVJ1	9606	Homo sapiens	human	32296183
O95377	Q8IY26	9606	Homo sapiens	human	32296183
O95377	Q8N2M4	9606	Homo sapiens	human	32296183
O95377	Q8N5M9	9606	Homo sapiens	human	32296183
O95377	Q8TDL5	9606	Homo sapiens	human	33961781
O95377	Q8WVX3	9606	Homo sapiens	human	32296183
O95377	Q8WVX3-2	9606	Homo sapiens	human	32296183
O95377	Q92520	9606	Homo sapiens	human	32296183
O95377	Q96IW7	9606	Homo sapiens	human	32296183
O95377	Q96JW4	9606	Homo sapiens	human	32296183
O95377	Q9BQE5	9606	Homo sapiens	human	32296183
O95377	Q9BRI3	9606	Homo sapiens	human	32296183
O95377	Q9C040	9606	Homo sapiens	human	21988832
O95377	Q9GZZ8	9606	Homo sapiens	human	33961781
O95377	Q9H115	9606	Homo sapiens	human	32296183
O95377	Q9H2L4	9606	Homo sapiens	human	32296183
O95377	Q9NS00	9606	Homo sapiens	human	32296183
O95377	Q9NS64	9606	Homo sapiens	human	32296183
O95377	Q9NVC3	9606	Homo sapiens	human	32296183
O95377	Q9UBY5	9606	Homo sapiens	human	32296183
O95377	Q9UGM3	9606	Homo sapiens	human	33961781
O95377	Q9UHJ9	9606	Homo sapiens	human	32296183
O95377	Q9UHJ9-5	9606	Homo sapiens	human	32296183
O95377	Q9UKR5	9606	Homo sapiens	human	32296183
O95377	Q9Y6X1	9606	Homo sapiens	human	32296183
O95379	O95835	9606	Homo sapiens	human	28152516;28926138
O95379	P01111	9606	Homo sapiens	human	30194290
O95379	P14866	9606	Homo sapiens	human	28611215
O95379	P34897	9606	Homo sapiens	human	22658674
O95379	P54259	9606	Homo sapiens	human	32296183
O95379	P56545	9606	Homo sapiens	human	30585266
O95379	P82663	9606	Homo sapiens	human	35575683
O95379	Q12974	9606	Homo sapiens	human	17353931
O95379	Q13619	9606	Homo sapiens	human	30945288
O95379	Q13620	9606	Homo sapiens	human	30945288
O95379	Q14315	9606	Homo sapiens	human	17353931
O95379	Q14C87	9606	Homo sapiens	human	33726789
O95379	Q194T2	382835	Influenza A virus (A/WSN/1933(H1N1))	virus	28169297
O95379	Q56P03	9606	Homo sapiens	human	32296183
O95379	Q5NHH2	177416	Francisella tularensis subsp. tularensis SCHU S4	bacteria	26714771
O95379	Q676U5	9606	Homo sapiens	human	30196744
O95379	Q86V38	9606	Homo sapiens	human	32296183
O95379	Q8NBZ0	9606	Homo sapiens	human	25416956
O95379	Q93096	9606	Homo sapiens	human	17353931
O95379	Q96CG3	9606	Homo sapiens	human	25416956
O95379	Q96JC9	9606	Homo sapiens	human	32296183
O95379	Q96S99	9606	Homo sapiens	human	32296183
O95379	Q9H8W4	9606	Homo sapiens	human	21516116;25416956
O95379	Q9NPJ6	9606	Homo sapiens	human	16189514;25416956;32296183
O95379	Q9NZ81	9606	Homo sapiens	human	25416956;32296183
O95388	P32242	9606	Homo sapiens	human	32296183
O95388	P49639	9606	Homo sapiens	human	32296183
O95388	Q5XPI4	9606	Homo sapiens	human	29676528
O95388	Q83F71	227377	Coxiella burnetii RSA 493	bacteria	29176882
O95388	Q9NYU2	9606	Homo sapiens	human	17353931
O95390	A6NKD2	9606	Homo sapiens	human	33961781
O95390	B2RNN3	9606	Homo sapiens	human	33961781
O95390	O14793	9606	Homo sapiens	human	33961781
O95390	O43921	9606	Homo sapiens	human	33961781
O95390	O95390	9606	Homo sapiens	human	5JHW;5UHM
O95390	P02741	9606	Homo sapiens	human	28514442;33961781
O95390	P05067	9606	Homo sapiens	human	28514442;33961781
O95390	P07478	9606	Homo sapiens	human	28514442
O95390	P0DTC8	2697049	Severe acute respiratory syndrome coronavirus 2	virus	888800000168
O95390	P10147	9606	Homo sapiens	human	33961781
O95390	P11021	9606	Homo sapiens	human	33961781
O95390	P13385	9606	Homo sapiens	human	28514442
O95390	P14138	9606	Homo sapiens	human	33961781
O95390	P18075	9606	Homo sapiens	human	28514442
O95390	P19883	9606	Homo sapiens	human	5JHW
O95390	P36897	9606	Homo sapiens	human	6MAC
O95390	P38445	10116	Rattus norvegicus	unknown	6MAC
O95390	P51948	9606	Homo sapiens	human	33961781
O95390	P52739	9606	Homo sapiens	human	33961781
O95390	P55000	9606	Homo sapiens	human	33961781
O95390	P56851	9606	Homo sapiens	human	33961781
O95390	P62502	9606	Homo sapiens	human	33961781
O95390	P97766	10090	Mus musculus	unknown	28126904
O95390	Q13296	9606	Homo sapiens	human	28514442;33961781
O95390	Q13361	9606	Homo sapiens	human	33961781
O95390	Q13438	9606	Homo sapiens	human	33961781
O95390	Q13705	9606	Homo sapiens	human	21054789;33961781
O95390	Q16651	9606	Homo sapiens	human	33961781
O95390	Q2HXU8	9606	Homo sapiens	human	33961781
O95390	Q2VWP7	9606	Homo sapiens	human	33961781
O95390	Q61271	10090	Mus musculus	unknown	16845371
O95390	Q64729	10090	Mus musculus	unknown	16845371
O95390	Q6UWN0	9606	Homo sapiens	human	28514442;33961781
O95390	Q86YD3	9606	Homo sapiens	human	26186194;28514442;33961781
O95390	Q8K348	10090	Mus musculus	unknown	16845371
O95390	Q8N687	9606	Homo sapiens	human	33961781
O95390	Q8TDY8	9606	Homo sapiens	human	33961781
O95390	Q8TEU8	9606	Homo sapiens	human	18596030
O95390	Q8WWF1	9606	Homo sapiens	human	33961781
O95390	Q8WWY8	9606	Homo sapiens	human	26186194;28514442;33961781
O95390	Q96DZ1	9606	Homo sapiens	human	26186194
O95390	Q96L11	9606	Homo sapiens	human	33961781
O95390	Q96NZ8	9606	Homo sapiens	human	18596030
O95390	Q9BXJ2	9606	Homo sapiens	human	33961781
O95390	Q9H000	9606	Homo sapiens	human	32460013
O95390	Q9H251	9606	Homo sapiens	human	33961781
O95390	Q9H6X2	9606	Homo sapiens	human	26186194
O95390	Q9HAT2	9606	Homo sapiens	human	26186194;28514442
O95390	Q9NRE1	9606	Homo sapiens	human	33961781
O95390	Q9UBP4	9606	Homo sapiens	human	28514442;33961781
O95390	Q9UBX5	9606	Homo sapiens	human	33961781
O95390	Q9Y5G8	9606	Homo sapiens	human	28514442;33961781
O95391	B4URF7	381518	Influenza A virus (A/Wilson-Smith/1933(H1N1))	virus	26651948
O95391	K9N7C7	1335626	Middle East respiratory syndrome-related coronavirus	virus	38235848
O95391	O00712	9606	Homo sapiens	human	39617063
O95391	O43395	9606	Homo sapiens	human	22365833
O95391	O43719	9606	Homo sapiens	human	33961781
O95391	O60260	9606	Homo sapiens	human	35509820
O95391	O75152	9606	Homo sapiens	human	33961781
O95391	O94915	9606	Homo sapiens	human	33961781
O95391	O95400	9606	Homo sapiens	human	28561026
O95391	O95816	9606	Homo sapiens	human	22365833
O95391	O95835	9606	Homo sapiens	human	35941108
O95391	P01106	9606	Homo sapiens	human	29467282;30415952
O95391	P01375	9606	Homo sapiens	human	20195357
O95391	P02545	9606	Homo sapiens	human	24623722;34079125
O95391	P04150	9606	Homo sapiens	human	31182584
O95391	P05204	9606	Homo sapiens	human	30021884
O95391	P08651	9606	Homo sapiens	human	39617063
O95391	P09874	9606	Homo sapiens	human	34079125
O95391	P0C6X7	694009	Severe acute respiratory syndrome-related coronavirus	virus	33060197;38235848
O95391	P0DTD1	2697049	Severe acute respiratory syndrome coronavirus 2	virus	32353859;33060197;38235848;888800000817
O95391	P0DTD1-PRO_0000449629	2697049	Severe acute respiratory syndrome coronavirus 2	virus	32353859
O95391	P10412	9606	Homo sapiens	human	30021884
O95391	P11277	9606	Homo sapiens	human	33961781
O95391	P12956	9606	Homo sapiens	human	30585729
O95391	P14136	9606	Homo sapiens	human	32814053
O95391	P15927	9606	Homo sapiens	human	37827155
O95391	P17612	9606	Homo sapiens	human	33957083
O95391	P19404	9606	Homo sapiens	human	32814053
O95391	P23508	9606	Homo sapiens	human	32296183
O95391	P25054	9606	Homo sapiens	human	33961781
O95391	P26358	9606	Homo sapiens	human	34331453
O95391	P27694	9606	Homo sapiens	human	37827155
O95391	P27695	9606	Homo sapiens	human	34079125
O95391	P28340	9606	Homo sapiens	human	37105989
O95391	P29590	9606	Homo sapiens	human	34795231
O95391	P35244	9606	Homo sapiens	human	37827155
O95391	P38432	9606	Homo sapiens	human	34079125
O95391	P38919	9606	Homo sapiens	human	29395067
O95391	P40121	9606	Homo sapiens	human	37408008
O95391	P48681	9606	Homo sapiens	human	33961781
O95391	P49715	9606	Homo sapiens	human	34189442
O95391	P62256	9606	Homo sapiens	human	38113892
O95391	P62807	9606	Homo sapiens	human	34079125
O95391	P62899	9606	Homo sapiens	human	34079125
O95391	P62987	9606	Homo sapiens	human	30021884
O95391	P63154	10090	Mus musculus	unknown	26496610
O95391	P78347	9606	Homo sapiens	human	18662664
O95391	P78559	9606	Homo sapiens	human	33961781
O95391	Q08379	9606	Homo sapiens	human	25416956;32296183
O95391	Q12857	9606	Homo sapiens	human	39617063
O95391	Q13107	9606	Homo sapiens	human	37039823
O95391	Q13151	9606	Homo sapiens	human	34133714
O95391	Q13155	9606	Homo sapiens	human	32296183
O95391	Q13427	9606	Homo sapiens	human	22365833
O95391	Q13435	9606	Homo sapiens	human	22365833
O95391	Q13615	9606	Homo sapiens	human	33961781
O95391	Q13643	9606	Homo sapiens	human	32296183
O95391	Q14192	9606	Homo sapiens	human	33961781
O95391	Q14498	9606	Homo sapiens	human	28302793
O95391	Q14562	9606	Homo sapiens	human	34079125
O95391	Q14839	9606	Homo sapiens	human	28977666
O95391	Q14938	9606	Homo sapiens	human	39617063
O95391	Q15058	9606	Homo sapiens	human	31586073
O95391	Q15366	9606	Homo sapiens	human	22365833
O95391	Q15834	9606	Homo sapiens	human	16189514
O95391	Q16352	9606	Homo sapiens	human	33961781
O95391	Q16778	9606	Homo sapiens	human	30021884
O95391	Q17RB8	9606	Homo sapiens	human	32296183
O95391	Q2HR75	37296	Human gammaherpesvirus 8	virus	35545047
O95391	Q2M329	9606	Homo sapiens	human	33961781
O95391	Q4G0R1	9606	Homo sapiens	human	32296183
O95391	Q56P03	9606	Homo sapiens	human	28561026
O95391	Q69ZQ2	10090	Mus musculus	unknown	26496610
O95391	Q6A162	9606	Homo sapiens	human	25416956
O95391	Q6K0P9	9606	Homo sapiens	human	28077445
O95391	Q6NYC1	9606	Homo sapiens	human	23455924
O95391	Q6P2Q9	9606	Homo sapiens	human	22365833
O95391	Q7KZ85	9606	Homo sapiens	human	33961781
O95391	Q81TK1	1392	Bacillus anthracis	bacteria	20711500
O95391	Q81VT8	1392	Bacillus anthracis	bacteria	20711500
O95391	Q8IY18	9606	Homo sapiens	human	36373674
O95391	Q8IY92	9606	Homo sapiens	human	37071664
O95391	Q8JSN5	158611	Influenza A virus (A/Paris/908/97(H3N2))	virus	24945353
O95391	Q8N302	9606	Homo sapiens	human	33961781
O95391	Q8NHQ1	9606	Homo sapiens	human	25416956
O95391	Q8NI38	9606	Homo sapiens	human	32296183
O95391	Q8TBK6	9606	Homo sapiens	human	22365833
O95391	Q8WVC0	9606	Homo sapiens	human	33961781
O95391	Q8WXH2	9606	Homo sapiens	human	32814053
O95391	Q8WXW3	9606	Homo sapiens	human	32296183
O95391	Q92540	9606	Homo sapiens	human	29395067
O95391	Q92731	9606	Homo sapiens	human	29509190
O95391	Q93052	9606	Homo sapiens	human	33961781
O95391	Q93100	9606	Homo sapiens	human	33961781
O95391	Q96CF2	9606	Homo sapiens	human	31586073
O95391	Q96DI7	9606	Homo sapiens	human	37689310
O95391	Q96KG9	9606	Homo sapiens	human	33961781
O95391	Q96LA8	9606	Homo sapiens	human	23455924
O95391	Q96N21	9606	Homo sapiens	human	32296183
O95391	Q96RF0	9606	Homo sapiens	human	33961781
O95391	Q99996	9606	Homo sapiens	human	33961781
O95391	Q9BQS8	9606	Homo sapiens	human	33961781
O95391	Q9BRK4	9606	Homo sapiens	human	25416956
O95391	Q9BUQ8	9606	Homo sapiens	human	34079125
O95391	Q9BXK1	9606	Homo sapiens	human	35140242
O95391	Q9BYW2	9606	Homo sapiens	human	33961781
O95391	Q9BZ95	9606	Homo sapiens	human	23455924
O95391	Q9C0C9	9606	Homo sapiens	human	36273042
O95391	Q9CQF3	10090	Mus musculus	unknown	34133714
O95391	Q9CSN1	10090	Mus musculus	unknown	26496610
O95391	Q9EP53	10090	Mus musculus	unknown	26496610
O95391	Q9H2H8	9606	Homo sapiens	human	16189514;22365833;25416956;33961781;34133714;38235848
O95391	Q9H4E7	9606	Homo sapiens	human	32296183
O95391	Q9HBD1	9606	Homo sapiens	human	30209976
O95391	Q9NQ92	9606	Homo sapiens	human	33961781
O95391	Q9NQW6	9606	Homo sapiens	human	36526897
O95391	Q9NTZ6	9606	Homo sapiens	human	33961781
O95391	Q9NVV9	9606	Homo sapiens	human	25416956
O95391	Q9NYA4	9606	Homo sapiens	human	33961781
O95391	Q9NYB0	9606	Homo sapiens	human	34079125
O95391	Q9P0K8	9606	Homo sapiens	human	25609649
O95391	Q9P1Z2	9606	Homo sapiens	human	33961781
O95391	Q9UBB4	9606	Homo sapiens	human	32814053
O95391	Q9UBM4	9606	Homo sapiens	human	33961781
O95391	Q9UBU9	9606	Homo sapiens	human	22658674
O95391	Q9UGI0	9606	Homo sapiens	human	35944360
O95391	Q9UIA9	9606	Homo sapiens	human	36897256
O95391	Q9ULT8	9606	Homo sapiens	human	35915203
O95391	Q9UNF0	9606	Homo sapiens	human	33961781
O95391	Q9UNP9	9606	Homo sapiens	human	34133714
O95391	Q9UQ35	9606	Homo sapiens	human	16159877
O95391	Q9Y294	9606	Homo sapiens	human	34079125
O95391	Q9Y3S2	9606	Homo sapiens	human	34079125
O95391	Q9Y5U2	9606	Homo sapiens	human	28561026
O95391	Q9Y5X1	9606	Homo sapiens	human	33961781
O95391	Q9Y6K9	9606	Homo sapiens	human	32296183
O95395	P0DTC3	2697049	Severe acute respiratory syndrome coronavirus 2	virus	33845483
O95395	P0DTC8	2697049	Severe acute respiratory syndrome coronavirus 2	virus	888800000104
O95395	P0DTD1	2697049	Severe acute respiratory syndrome coronavirus 2	virus	33845483
O95395	P61073	9606	Homo sapiens	human	28514442
O95395	P62736	9606	Homo sapiens	human	33961781
O95395	Q02878	9606	Homo sapiens	human	37071682
O95395	Q13617	9606	Homo sapiens	human	33961781
O95395	Q13620	9606	Homo sapiens	human	28514442
O95395	Q15751	9606	Homo sapiens	human	28514442;33961781
O95395	Q8N5I4	9606	Homo sapiens	human	21988832
O95395	Q8NB49	9606	Homo sapiens	human	33961781
O95395	Q8TC07	9606	Homo sapiens	human	33961781
O95395	Q92624	9606	Homo sapiens	human	33961781
O95395	Q92673	9606	Homo sapiens	human	28514442;33961781
O95395	Q96DX4	9606	Homo sapiens	human	28514442;33961781
O95395	Q96H35	9606	Homo sapiens	human	21988832
O95395	Q96PK6	9606	Homo sapiens	human	28514442
O95395	Q9UK73	9606	Homo sapiens	human	33961781
O95395	Q9Y2U9	9606	Homo sapiens	human	33961781
O95396	O00148	9606	Homo sapiens	human	32393512
O95396	O43921	9606	Homo sapiens	human	33961781
O95396	O60260	9606	Homo sapiens	human	35256949
O95396	O95076	9606	Homo sapiens	human	28514442;33961781
O95396	P11142	9606	Homo sapiens	human	33961781
O95396	P17066	9606	Homo sapiens	human	28514442
O95396	P25445	9606	Homo sapiens	human	26186194
O95396	P29034	9606	Homo sapiens	human	33961781
O95396	P42701	9606	Homo sapiens	human	33961781
O95396	P54253	9606	Homo sapiens	human	32814053
O95396	P62256	9606	Homo sapiens	human	38113892
O95396	Q13148	9606	Homo sapiens	human	32814053
O95396	Q13287	9606	Homo sapiens	human	26186194
O95396	Q14653	9606	Homo sapiens	human	33961781
O95396	Q2M1V0	9606	Homo sapiens	human	33961781
O95396	Q4G148	9606	Homo sapiens	human	33961781
O95396	Q5GLZ8	9606	Homo sapiens	human	28514442;33961781
O95396	Q5RKV6	9606	Homo sapiens	human	15231747
O95396	Q5TKA1	9606	Homo sapiens	human	28514442;33961781
O95396	Q6ZTA4	9606	Homo sapiens	human	36215168
O95396	Q7Z6A9	9606	Homo sapiens	human	33961781
O95396	Q8NCM8	9606	Homo sapiens	human	28514442;33961781
O95396	Q8TDB4	9606	Homo sapiens	human	33961781
O95396	Q8WWZ8	9606	Homo sapiens	human	33961781
O95396	Q96AZ1	9606	Homo sapiens	human	33961781
O95396	Q96ME1	9606	Homo sapiens	human	28514442;33961781
O95396	Q9BTM9	9606	Homo sapiens	human	21209336
O95396	Q9H078	9606	Homo sapiens	human	33961781
O95396	Q9H0B6	9606	Homo sapiens	human	28514442;33961781
O95396	Q9H0D6	9606	Homo sapiens	human	15231747
O95396	Q9H1X1	9606	Homo sapiens	human	26186194;28514442;33961781
O95396	Q9H269	9606	Homo sapiens	human	28514442
O95396	Q9H2R5	9606	Homo sapiens	human	33961781
O95396	Q9H4M7	9606	Homo sapiens	human	31091453
O95396	Q9H5K3	9606	Homo sapiens	human	26186194;28514442;33961781
O95396	Q9NS85	9606	Homo sapiens	human	33961781
O95396	Q9NZ63	9606	Homo sapiens	human	35241646
O95396	Q9NZJ4	9606	Homo sapiens	human	28514442;33961781
O95396	Q9NZR4	9606	Homo sapiens	human	26186194
O95396	Q9UGI0	9606	Homo sapiens	human	35944360
O95396	Q9UII4	9606	Homo sapiens	human	35671810
O95396	Q9Y337	9606	Homo sapiens	human	33961781
O95396	Q9Y5Y2	9606	Homo sapiens	human	33961781
O95405	O15400	9606	Homo sapiens	human	34079125
O95405	O75886	9606	Homo sapiens	human	23222715
O95405	O75955	9606	Homo sapiens	human	34079125
O95405	O95714	9606	Homo sapiens	human	25476789
O95405	P00533	9606	Homo sapiens	human	35384245
O95405	P01100	9606	Homo sapiens	human	20195357
O95405	P01116	9606	Homo sapiens	human	34079125
O95405	P02786	9606	Homo sapiens	human	34709727
O95405	P07333	9606	Homo sapiens	human	35384245
O95405	P08100	9606	Homo sapiens	human	17693260
O95405	P0CG48	9606	Homo sapiens	human	23222715
O95405	P0DTC3	2697049	Severe acute respiratory syndrome coronavirus 2	virus	34709727;37478010;888800000082;888800000104
O95405	P0DTD1	2697049	Severe acute respiratory syndrome coronavirus 2	virus	888800000082
O95405	P11279	9606	Homo sapiens	human	34079125
O95405	P11362	9606	Homo sapiens	human	35384245
O95405	P12644	9606	Homo sapiens	human	15231748
O95405	P13164	9606	Homo sapiens	human	34709727
O95405	P13473	9606	Homo sapiens	human	34079125
O95405	P14923	9606	Homo sapiens	human	15231748
O95405	P15036	9606	Homo sapiens	human	15231748
O95405	P15144	9606	Homo sapiens	human	34709727
O95405	P16234	9606	Homo sapiens	human	35384245
O95405	P17081	9606	Homo sapiens	human	31871319
O95405	P17302	9606	Homo sapiens	human	34079125
O95405	P20338	9606	Homo sapiens	human	34079125
O95405	P20339	9606	Homo sapiens	human	34079125
O95405	P21802	9606	Homo sapiens	human	35384245
O95405	P22455	9606	Homo sapiens	human	35384245
O95405	P27487	9606	Homo sapiens	human	34709727
O95405	P29317	9606	Homo sapiens	human	36976175
O95405	P29590	9606	Homo sapiens	human	15356634;16916642;18511908
O95405	P30153	9606	Homo sapiens	human	15231748
O95405	P30533	9606	Homo sapiens	human	37071682
O95405	P35222	9606	Homo sapiens	human	15231748
O95405	P36873	9606	Homo sapiens	human	15231748;25416956;26186194;27880917;28514442;33961781
O95405	P46379	9606	Homo sapiens	human	15231748
O95405	P50552	9606	Homo sapiens	human	34079125
O95405	P51148	9606	Homo sapiens	human	34079125
O95405	P51149	9606	Homo sapiens	human	34432599
O95405	P51151	9606	Homo sapiens	human	29568061;34079125
O95405	P52198	9606	Homo sapiens	human	31871319
O95405	P54764	9606	Homo sapiens	human	35384245
O95405	P61586	9606	Homo sapiens	human	31871319
O95405	P62136	9606	Homo sapiens	human	15231748;22321011;26186194;27880917;28514442;33961781
O95405	P62140	9606	Homo sapiens	human	15231748
O95405	P62330	9606	Homo sapiens	human	34079125
O95405	P62491	9606	Homo sapiens	human	34079125
O95405	P62745	9606	Homo sapiens	human	34079125
O95405	P78310	9606	Homo sapiens	human	34079125
O95405	P84022	9606	Homo sapiens	human	9865696;12154125;15231748;15356634;18729074;25502805;26186194;28514442;31515488;33961781
O95405	P84022-1	9606	Homo sapiens	human	31515488
O95405	Q00610	9606	Homo sapiens	human	23222715
O95405	Q00613	9606	Homo sapiens	human	36339263
O95405	Q01524	9606	Homo sapiens	human	28514442;33961781
O95405	Q01628	9606	Homo sapiens	human	34709727
O95405	Q03135	9606	Homo sapiens	human	34079125
O95405	Q04637	9606	Homo sapiens	human	15231748
O95405	Q13277	9606	Homo sapiens	human	17693260
O95405	Q13618	9606	Homo sapiens	human	35563538
O95405	Q14192	9606	Homo sapiens	human	15231748
O95405	Q15038	9606	Homo sapiens	human	15231748
O95405	Q15075	9606	Homo sapiens	human	29568061
O95405	Q15286	9606	Homo sapiens	human	34079125
O95405	Q15375	9606	Homo sapiens	human	35384245
O95405	Q15796	9606	Homo sapiens	human	9865696;10615055;11094085;15231748;15356634;16916642;18511908;18729074;33961781;1DEV
O95405	Q16620	9606	Homo sapiens	human	35384245
O95405	Q16625	9606	Homo sapiens	human	34079125
O95405	Q16821	9606	Homo sapiens	human	24366813
O95405	Q16832	9606	Homo sapiens	human	35384245
O95405	Q4LDE5	9606	Homo sapiens	human	15231748
O95405	Q5T124	9606	Homo sapiens	human	15231748
O95405	Q5TF85	9606	Homo sapiens	human	15231748
O95405	Q69YN4	9606	Homo sapiens	human	29507755
O95405	Q6IAA8	9606	Homo sapiens	human	34079125
O95405	Q6J9G0	9606	Homo sapiens	human	35384245
O95405	Q6P3W7	9606	Homo sapiens	human	15231748
O95405	Q7Z3C6	9606	Homo sapiens	human	34369648
O95405	Q7Z3T8	9606	Homo sapiens	human	34761192
O95405	Q7Z6E9	9606	Homo sapiens	human	15231748
O95405	Q86T26	9606	Homo sapiens	human	34709727
O95405	Q86X76	9606	Homo sapiens	human	15231748
O95405	Q86XL3	9606	Homo sapiens	human	15231748
O95405	Q8BUN5	10090	Mus musculus	unknown	26496610
O95405	Q8IXI1	9606	Homo sapiens	human	15231748
O95405	Q8N0X7	9606	Homo sapiens	human	15231748
O95405	Q8N144	9606	Homo sapiens	human	34079125
O95405	Q8NBJ7	9606	Homo sapiens	human	15231748
O95405	Q8TD26	9606	Homo sapiens	human	15231748
O95405	Q8WUJ3	9606	Homo sapiens	human	36849460
O95405	Q96IP4	9606	Homo sapiens	human	15231748
O95405	Q96RT1	9606	Homo sapiens	human	15231748
O95405	Q99816	9606	Homo sapiens	human	23222715
O95405	Q9BYF1	9606	Homo sapiens	human	34709727
O95405	Q9H3S7	9606	Homo sapiens	human	34761192
O95405	Q9H4A4	9606	Homo sapiens	human	15231748
O95405	Q9H4E5	9606	Homo sapiens	human	31871319
O95405	Q9H6Z9	9606	Homo sapiens	human	26972000
O95405	Q9NRC1	9606	Homo sapiens	human	12809483
O95405	Q9NZQ3	9606	Homo sapiens	human	28514442;33961781
O95405	Q9P2R3	9606	Homo sapiens	human	34079125
O95405	Q9P2W7	9606	Homo sapiens	human	34079125
O95405	Q9ULU4	9606	Homo sapiens	human	15231748
O95405	Q9UM54	9606	Homo sapiens	human	29467281
O95405	Q9UQV4	9606	Homo sapiens	human	34079125
O95405	Q9Y3C5	9606	Homo sapiens	human	15231748;23222715;24377927
O95405	Q9Y561	9606	Homo sapiens	human	12809483
O95427	B7ZAQ6	9606	Homo sapiens	human	33961781
O95427	O14967	9606	Homo sapiens	human	33961781
O95427	O15260	9606	Homo sapiens	human	33961781
O95427	O43760	9606	Homo sapiens	human	33961781
O95427	O75592	9606	Homo sapiens	human	33961781
O95427	O94886	9606	Homo sapiens	human	28514442;33961781
O95427	O95721	9606	Homo sapiens	human	33961781
O95427	O95858	9606	Homo sapiens	human	33961781
O95427	P0C2W1	9606	Homo sapiens	human	33961781
O95427	P0DTC7	2697049	Severe acute respiratory syndrome coronavirus 2	virus	35337019;888800000082;888800000104;888800000109
O95427	P23468	9606	Homo sapiens	human	33961781
O95427	P24390	9606	Homo sapiens	human	33961781
O95427	P25090	9606	Homo sapiens	human	28514442;33961781
O95427	P27338	9606	Homo sapiens	human	33961781
O95427	P30518	9606	Homo sapiens	human	33961781
O95427	P34897	9606	Homo sapiens	human	22658674
O95427	P35499	9606	Homo sapiens	human	33961781
O95427	P41587	9606	Homo sapiens	human	28514442;33961781
O95427	P43119	9606	Homo sapiens	human	28514442;33961781
O95427	P43681	9606	Homo sapiens	human	33961781
O95427	P47871	9606	Homo sapiens	human	33961781
O95427	P51684	9606	Homo sapiens	human	33961781
O95427	P68371	9606	Homo sapiens	human	35271311
O95427	Q01814	9606	Homo sapiens	human	28514442;33961781
O95427	Q13021	9606	Homo sapiens	human	33961781
O95427	Q15717	9606	Homo sapiens	human	19322201
O95427	Q5HYI8	9606	Homo sapiens	human	33961781
O95427	Q68DH5	9606	Homo sapiens	human	33961781
O95427	Q6ZMG9	9606	Homo sapiens	human	33961781
O95427	Q6ZTA4	9606	Homo sapiens	human	36215168
O95427	Q7Z3E1	9606	Homo sapiens	human	35439318
O95427	Q86VR8	9606	Homo sapiens	human	21988832
O95427	Q8IVM8	9606	Homo sapiens	human	33961781
O95427	Q8N0U8	9606	Homo sapiens	human	33961781
O95427	Q8N5B7	9606	Homo sapiens	human	33961781
O95427	Q8N6L1	9606	Homo sapiens	human	33961781
O95427	Q8N6M3	9606	Homo sapiens	human	33961781
O95427	Q8NBN3	9606	Homo sapiens	human	33961781
O95427	Q8NC42	9606	Homo sapiens	human	33961781
O95427	Q8TCT7	9606	Homo sapiens	human	28514442;33961781
O95427	Q8TEB9	9606	Homo sapiens	human	33961781
O95427	Q8WY22	9606	Homo sapiens	human	33961781
O95427	Q96A44	9606	Homo sapiens	human	33961781
O95427	Q96AG4	9606	Homo sapiens	human	34079125
O95427	Q96DZ9	9606	Homo sapiens	human	33961781
O95427	Q96J42	9606	Homo sapiens	human	26186194;28514442;33961781
O95427	Q96PE5	9606	Homo sapiens	human	33961781
O95427	Q99679	9606	Homo sapiens	human	28514442;33961781
O95427	Q99720	9606	Homo sapiens	human	33961781
O95427	Q9BRR3	9606	Homo sapiens	human	33961781
O95427	Q9BT67	9606	Homo sapiens	human	33961781
O95427	Q9BVG9	9606	Homo sapiens	human	33961781
O95427	Q9GZM5	9606	Homo sapiens	human	28514442;33961781
O95427	Q9H061	9606	Homo sapiens	human	33961781
O95427	Q9H1C4	9606	Homo sapiens	human	21903422
O95427	Q9H313	9606	Homo sapiens	human	33961781
O95427	Q9H490	9606	Homo sapiens	human	33961781
O95427	Q9HBX9	9606	Homo sapiens	human	33961781
O95427	Q9HCE1	9606	Homo sapiens	human	22658674
O95427	Q9NQW6	9606	Homo sapiens	human	36526897
O95427	Q9P0P0	9606	Homo sapiens	human	33961781
O95427	Q9P0T7	9606	Homo sapiens	human	33961781
O95427	Q9UBK5	9606	Homo sapiens	human	33961781
O95427	Q9UBU9	9606	Homo sapiens	human	22658674
O95427	Q9Y2C2	9606	Homo sapiens	human	33961781
O95427	Q9Y5L3	9606	Homo sapiens	human	33961781
O95436	O43760	9606	Homo sapiens	human	28514442;33961781
O95436	O75955	9606	Homo sapiens	human	33961781
O95436	O94919	9606	Homo sapiens	human	28514442;33961781
O95436	P26678	9606	Homo sapiens	human	32296183
O95436	P27449	9606	Homo sapiens	human	33961781
O95436	P54289	9606	Homo sapiens	human	28514442
O95436	P54315	9606	Homo sapiens	human	32296183
O95436	P78382	9606	Homo sapiens	human	32296183
O95436	Q02747	9606	Homo sapiens	human	32296183
O95436	Q08722	9606	Homo sapiens	human	33961781
O95436	Q14254	9606	Homo sapiens	human	33961781
O95436	Q15904	9606	Homo sapiens	human	33961781
O95436	Q3YEC7	9606	Homo sapiens	human	33961781
O95436	Q53TN4	9606	Homo sapiens	human	33961781
O95436	Q5BJH2	9606	Homo sapiens	human	32296183
O95436	Q5QGT7	9606	Homo sapiens	human	32296183
O95436	Q5T3F8	9606	Homo sapiens	human	33961781
O95436	Q5TGU0	9606	Homo sapiens	human	32296183
O95436	Q69YG0	9606	Homo sapiens	human	32296183
O95436	Q7L985	9606	Homo sapiens	human	28514442;33961781
O95436	Q8IWU2	9606	Homo sapiens	human	28514442;33961781
O95436	Q8IXB3	9606	Homo sapiens	human	32296183
O95436	Q8N5M9	9606	Homo sapiens	human	32296183
O95436	Q8N8Y2	9606	Homo sapiens	human	33961781
O95436	Q8NB49	9606	Homo sapiens	human	28514442;33961781
O95436	Q8NEW0	9606	Homo sapiens	human	28514442;33961781
O95436	Q8TAF8	9606	Homo sapiens	human	32296183
O95436	Q8WW34	9606	Homo sapiens	human	32296183
O95436	Q92504	9606	Homo sapiens	human	32296183
O95436	Q93050	9606	Homo sapiens	human	28514442;33961781
O95436	Q96C57	9606	Homo sapiens	human	33961781
O95436	Q96RS6	9606	Homo sapiens	human	25036637
O95436	Q96S97	9606	Homo sapiens	human	33961781
O95436	Q99726	9606	Homo sapiens	human	32296183
O95436	Q9BQ75	9606	Homo sapiens	human	33961781
O95436	Q9C0E8	9606	Homo sapiens	human	28514442
O95436	Q9H0Q3	9606	Homo sapiens	human	32296183
O95436	Q9H0R6	9606	Homo sapiens	human	33961781
O95436	Q9NUE0	9606	Homo sapiens	human	28514442;33961781
O95436	Q9NVV5	9606	Homo sapiens	human	32296183
O95436	Q9NYG2	9606	Homo sapiens	human	33961781
O95436	Q9P2E7	9606	Homo sapiens	human	28514442;33961781
O95436	Q9UKR5	9606	Homo sapiens	human	32296183
O95436	Q9Y487	9606	Homo sapiens	human	28514442;33961781
O95436	Q9Y6I9	9606	Homo sapiens	human	32296183
O95445	A2VDJ0	9606	Homo sapiens	human	33961781
O95445	O14967	9606	Homo sapiens	human	33961781
O95445	O60243	9606	Homo sapiens	human	33961781
O95445	O95445	9606	Homo sapiens	human	2YG2
O95445	O96005	9606	Homo sapiens	human	33961781
O95445	P01130	9606	Homo sapiens	human	39499777
O95445	P01920	9606	Homo sapiens	human	33961781
O95445	P0DTC2	2697049	Severe acute respiratory syndrome coronavirus 2	virus	37059927
O95445	P23229	9606	Homo sapiens	human	33961781
O95445	P37088	9606	Homo sapiens	human	33961781
O95445	P48723	9606	Homo sapiens	human	33961781
O95445	P51805	9606	Homo sapiens	human	33961781
O95445	P78348	9606	Homo sapiens	human	33961781
O95445	Q02338	9606	Homo sapiens	human	33961781
O95445	Q13683	9606	Homo sapiens	human	33961781
O95445	Q30201	9606	Homo sapiens	human	33961781
O95445	Q3ZCM7	9606	Homo sapiens	human	33961781
O95445	Q5HYA8	9606	Homo sapiens	human	33961781
O95445	Q6NUS6	9606	Homo sapiens	human	33961781
O95445	Q86SQ4	9606	Homo sapiens	human	33961781
O95445	Q8NE01	9606	Homo sapiens	human	33961781
O95445	Q8TED1	9606	Homo sapiens	human	33961781
O95445	Q8WUJ1	9606	Homo sapiens	human	33961781
O95445	Q95460	9606	Homo sapiens	human	33961781
O95445	Q96BK8	9606	Homo sapiens	human	16169070
O95445	Q96PD2	9606	Homo sapiens	human	33961781
O95445	Q99612	9606	Homo sapiens	human	16169070
O95445	Q9BQT9	9606	Homo sapiens	human	33961781
O95445	Q9BRR6	9606	Homo sapiens	human	33961781
O95445	Q9BTY7	9606	Homo sapiens	human	16169070
O95445	Q9BY50	9606	Homo sapiens	human	28514442;33961781
O95445	Q9BZ76	9606	Homo sapiens	human	28514442
O95445	Q9C0C4	9606	Homo sapiens	human	33961781
O95445	Q9NVE5	9606	Homo sapiens	human	35605301
O95445	Q9NY47	9606	Homo sapiens	human	33961781
O95445	Q9NY97	9606	Homo sapiens	human	33961781
O95445	Q9UJ14	9606	Homo sapiens	human	33961781
O95445	Q9UKJ8	9606	Homo sapiens	human	33961781
O95445	Q9UPY5	9606	Homo sapiens	human	33961781
O95445	Q9Y232	9606	Homo sapiens	human	28514442
O95445	Q9Y5T5	9606	Homo sapiens	human	28514442;33961781
O95452	A2RU14	9606	Homo sapiens	human	32296183
O95452	P08912	9606	Homo sapiens	human	28298427
O95452	P26715	9606	Homo sapiens	human	32296183
O95452	P55085	9606	Homo sapiens	human	28298427
O95452	Q15125	9606	Homo sapiens	human	32296183
O95452	Q3KNW5	9606	Homo sapiens	human	32296183
O95452	Q3ZAQ7	9606	Homo sapiens	human	33961781
O95452	Q5J8X5	9606	Homo sapiens	human	32296183
O95452	Q6PJW8	9606	Homo sapiens	human	19864490
O95452	Q8TAF8	9606	Homo sapiens	human	32296183
O95452	Q96IW7	9606	Homo sapiens	human	32296183
O95452	Q9BYC5	9606	Homo sapiens	human	33961781
O95452	Q9BZJ8	9606	Homo sapiens	human	32296183
O95452	Q9H2L4	9606	Homo sapiens	human	32296183
O95453	O15479	9606	Homo sapiens	human	33961781
O95453	O60260	9606	Homo sapiens	human	35509820
O95453	O75150	9606	Homo sapiens	human	29395067
O95453	O75376	9606	Homo sapiens	human	29395067
O95453	O75386	9606	Homo sapiens	human	28514442;33961781
O95453	O75683	9606	Homo sapiens	human	33961781
O95453	O95453	9606	Homo sapiens	human	20379136
O95453	P01106	9606	Homo sapiens	human	36424410
O95453	P02545	9606	Homo sapiens	human	32344865
O95453	P03372	9606	Homo sapiens	human	23403292;31527615
O95453	P04637	9606	Homo sapiens	human	32807901
O95453	P04908	9606	Homo sapiens	human	27248496
O95453	P08651	9606	Homo sapiens	human	29395067
O95453	P09874	9606	Homo sapiens	human	34079125
O95453	P0C0S8	9606	Homo sapiens	human	33961781
O95453	P0CG48	9606	Homo sapiens	human	38803224
O95453	P0DTC2	2697049	Severe acute respiratory syndrome coronavirus 2	virus	38777146
O95453	P0DTD3	2697049	Severe acute respiratory syndrome coronavirus 2	virus	888800000082;888800000104
O95453	P11464	9606	Homo sapiens	human	26186194
O95453	P11940	9606	Homo sapiens	human	17595167
O95453	P15927	9606	Homo sapiens	human	37827155
O95453	P19784	9606	Homo sapiens	human	36736316
O95453	P27694	9606	Homo sapiens	human	37827155
O95453	P33240	9606	Homo sapiens	human	20379136
O95453	P35244	9606	Homo sapiens	human	37827155
O95453	P38919	9606	Homo sapiens	human	29395067
O95453	P46776	9606	Homo sapiens	human	33961781
O95453	P49137	9606	Homo sapiens	human	20932473
O95453	P52756	9606	Homo sapiens	human	29395067
O95453	P55317	9606	Homo sapiens	human	27926873
O95453	P61956	9606	Homo sapiens	human	19394292
O95453	P62244	9606	Homo sapiens	human	29395067
O95453	P62249	9606	Homo sapiens	human	33961781
O95453	P62256	9606	Homo sapiens	human	38113892
O95453	P62277	9606	Homo sapiens	human	33961781
O95453	P62280	9606	Homo sapiens	human	35271311
O95453	P62750	9606	Homo sapiens	human	33961781
O95453	P62753	9606	Homo sapiens	human	29568061;34079125
O95453	P62847	9606	Homo sapiens	human	34079125
O95453	P62899	9606	Homo sapiens	human	34079125
O95453	P68400	9606	Homo sapiens	human	36736316
O95453	P68431	9606	Homo sapiens	human	29395067
O95453	P79522	9606	Homo sapiens	human	33961781
O95453	Q01130	9606	Homo sapiens	human	33961781
O95453	Q02539	9606	Homo sapiens	human	26186194;28514442;33961781
O95453	Q05048	9606	Homo sapiens	human	20379136
O95453	Q07326	9606	Homo sapiens	human	33961781
O95453	Q09161	9606	Homo sapiens	human	20379136
O95453	Q12888	9606	Homo sapiens	human	29656893
O95453	Q12906	9606	Homo sapiens	human	29395067
O95453	Q12996	9606	Homo sapiens	human	29395067
O95453	Q13601	9606	Homo sapiens	human	33961781
O95453	Q13627	9606	Homo sapiens	human	31024071
O95453	Q13895	9606	Homo sapiens	human	26186194;28514442;33961781;35271311
O95453	Q14596	9606	Homo sapiens	human	33226137
O95453	Q14676	9606	Homo sapiens	human	29656893
O95453	Q15386	9606	Homo sapiens	human	33961781
O95453	Q15561	9606	Homo sapiens	human	26186194;28514442;33961781
O95453	Q15652	9606	Homo sapiens	human	29395067
O95453	Q15776	9606	Homo sapiens	human	33961781
O95453	Q2NL82	9606	Homo sapiens	human	28514442;35271311
O95453	Q5JTH9	9606	Homo sapiens	human	29395067
O95453	Q6W2J9	9606	Homo sapiens	human	29395067
O95453	Q6ZTA4	9606	Homo sapiens	human	36215168
O95453	Q6ZU52	9606	Homo sapiens	human	33961781
O95453	Q7Z2W4	9606	Homo sapiens	human	21876179
O95453	Q86V20	9606	Homo sapiens	human	30154076
O95453	Q86VP1	9606	Homo sapiens	human	33545068
O95453	Q86XU0	9606	Homo sapiens	human	33961781
O95453	Q8IY18	9606	Homo sapiens	human	36373674
O95453	Q8IY37	9606	Homo sapiens	human	35271311
O95453	Q8K3Y6	10116	Rattus norvegicus	unknown	22407013
O95453	Q8N0V4	9606	Homo sapiens	human	33961781
O95453	Q8N488	9606	Homo sapiens	human	33961781
O95453	Q8N4J0	9606	Homo sapiens	human	26186194;28514442
O95453	Q8NC51	9606	Homo sapiens	human	33961781
O95453	Q8NCP5	9606	Homo sapiens	human	33961781
O95453	Q8NEV1	9606	Homo sapiens	human	36736316
O95453	Q8NFH3	9606	Homo sapiens	human	37689310
O95453	Q8NFJ9	9606	Homo sapiens	human	33961781
O95453	Q8TBC5	9606	Homo sapiens	human	29395067
O95453	Q8TEW6	9606	Homo sapiens	human	33961781
O95453	Q8WVL7	9606	Homo sapiens	human	33961781
O95453	Q92540	9606	Homo sapiens	human	29395067
O95453	Q92900	9606	Homo sapiens	human	14527413
O95453	Q92945	9606	Homo sapiens	human	15175153
O95453	Q96C86	9606	Homo sapiens	human	29478914
O95453	Q96DF8	9606	Homo sapiens	human	29395067
O95453	Q96EB6	9606	Homo sapiens	human	29395067
O95453	Q96GX5	9606	Homo sapiens	human	29395067
O95453	Q99547	9606	Homo sapiens	human	15231747
O95453	Q99728	9606	Homo sapiens	human	20379136
O95453	Q9BPU9	9606	Homo sapiens	human	33961781
O95453	Q9BUQ8	9606	Homo sapiens	human	34079125
O95453	Q9BVJ6	9606	Homo sapiens	human	29395067;35271311
O95453	Q9BWT6	9606	Homo sapiens	human	33961781
O95453	Q9BWU0	9606	Homo sapiens	human	29395067
O95453	Q9BYG3	9606	Homo sapiens	human	34079125
O95453	Q9H0A9	9606	Homo sapiens	human	15231747
O95453	Q9H1J1	9606	Homo sapiens	human	14527413
O95453	Q9H334	9606	Homo sapiens	human	31623628
O95453	Q9HAU5	9606	Homo sapiens	human	14527413
O95453	Q9NRC8	9606	Homo sapiens	human	22586326
O95453	Q9NSI2	9606	Homo sapiens	human	29395067;34780483;35271311
O95453	Q9NVC6	9606	Homo sapiens	human	33961781
O95453	Q9NVI1	9606	Homo sapiens	human	29395067
O95453	Q9NYB0	9606	Homo sapiens	human	34079125
O95453	Q9NYU1	9606	Homo sapiens	human	33961781
O95453	Q9NZW5	9606	Homo sapiens	human	15231747
O95453	Q9P275	9606	Homo sapiens	human	36912080
O95453	Q9UBU9	9606	Homo sapiens	human	29395067
O95453	Q9UGI0	9606	Homo sapiens	human	35944360
O95453	Q9UHF7	9606	Homo sapiens	human	29395067
O95453	Q9UI36	9606	Homo sapiens	human	29395067
O95453	Q9UJV8	9606	Homo sapiens	human	33961781
O95453	Q9ULJ3	9606	Homo sapiens	human	29395067
O95453	Q9ULM3	9606	Homo sapiens	human	29395067
O95453	Q9UNX3	9606	Homo sapiens	human	33961781
O95453	Q9Y383	9606	Homo sapiens	human	33961781
O95453	Q9Y3S2	9606	Homo sapiens	human	34079125
O95453	Q9Y4C8	9606	Homo sapiens	human	33961781
O95453	Q9Y618	9606	Homo sapiens	human	29395067
O95455	P07948	9606	Homo sapiens	human	23503679
O95455	P16333	9606	Homo sapiens	human	17474147
O95455	P21695	9606	Homo sapiens	human	33961781
O95455	P27986	9606	Homo sapiens	human	17474147
O95455	P42858	9606	Homo sapiens	human	32814053
O95455	Q6S8J3	9606	Homo sapiens	human	28514442;33961781
O95455	Q9UIC8	9606	Homo sapiens	human	33961781
O95455	Q9Y483	9606	Homo sapiens	human	28514442;33961781
O95455	Q9Y4C2	9606	Homo sapiens	human	28514442
O95466	D0ZIB5	588858	Salmonella enterica subsp. enterica serovar Typhimurium str. 14028S	bacteria	34237247
O95466	O14974	9606	Homo sapiens	human	23182705
O95466	O60292	9606	Homo sapiens	human	23182705
O95466	O60861	9606	Homo sapiens	human	16055720
O95466	O75044	9606	Homo sapiens	human	21148482
O95466	O75400	9606	Homo sapiens	human	15231748;16055720
O95466	O95466	9606	Homo sapiens	human	23182705
O95466	O96008	9606	Homo sapiens	human	23182705
O95466	P05067	9606	Homo sapiens	human	21832049
O95466	P06576	9606	Homo sapiens	human	23182705
O95466	P06748	9606	Homo sapiens	human	23182705
O95466	P07737	9606	Homo sapiens	human	10958683
O95466	P08107	9606	Homo sapiens	human	23182705
O95466	P09874	9606	Homo sapiens	human	23182705
O95466	P0DTC7	2697049	Severe acute respiratory syndrome coronavirus 2	virus	888800000104
O95466	P0DTD1	2697049	Severe acute respiratory syndrome coronavirus 2	virus	888800000104
O95466	P0DTD8	2697049	Severe acute respiratory syndrome coronavirus 2	virus	888800000104
O95466	P10412	9606	Homo sapiens	human	30021884
O95466	P11021	9606	Homo sapiens	human	23182705
O95466	P11836	9606	Homo sapiens	human	23182705
O95466	P12956	9606	Homo sapiens	human	16169070;23182705
O95466	P13010	9606	Homo sapiens	human	23182705
O95466	P14625	9606	Homo sapiens	human	23182705
O95466	P15153	9606	Homo sapiens	human	31871319
O95466	P16070	9606	Homo sapiens	human	23182705
O95466	P16403	9606	Homo sapiens	human	30021884
O95466	P20338	9606	Homo sapiens	human	37232246
O95466	P21796	9606	Homo sapiens	human	23182705
O95466	P25206	10090	Mus musculus	unknown	26496610
O95466	P27105	9606	Homo sapiens	human	23182705
O95466	P31146	9606	Homo sapiens	human	23182705
O95466	P31483	9606	Homo sapiens	human	23182705
O95466	P33241	9606	Homo sapiens	human	23182705
O95466	P35080	9606	Homo sapiens	human	10958683
O95466	P35293	10090	Mus musculus	unknown	37774976
O95466	P42166	9606	Homo sapiens	human	23182705
O95466	P49411	9606	Homo sapiens	human	23182705
O95466	P52198	9606	Homo sapiens	human	31871319
O95466	P53618	9606	Homo sapiens	human	23182705
O95466	P57735	9606	Homo sapiens	human	37232246
O95466	P60953	9606	Homo sapiens	human	31871319;4YDH
O95466	P61586	9606	Homo sapiens	human	31871319
O95466	P62491	9606	Homo sapiens	human	37232246
O95466	P62745	9606	Homo sapiens	human	31871319
O95466	P62913	9606	Homo sapiens	human	23182705
O95466	P63000	9606	Homo sapiens	human	10958683;31871319
O95466	P78362	9606	Homo sapiens	human	26167880
O95466	P83887	10090	Mus musculus	unknown	26496610
O95466	P84095	9606	Homo sapiens	human	31871319
O95466	P98171	9606	Homo sapiens	human	23182705
O95466	Q01518	9606	Homo sapiens	human	23182705
O95466	Q01543	9606	Homo sapiens	human	23182705
O95466	Q01804	9606	Homo sapiens	human	23182705
O95466	Q03463	11050;421877	Flaviviridae;Hepatitis C virus isolate HC-J1	virus	16094715
O95466	Q03519	9606	Homo sapiens	human	23182705
O95466	Q08945	9606	Homo sapiens	human	23182705
O95466	Q09666	9606	Homo sapiens	human	23182705
O95466	Q13033	9606	Homo sapiens	human	24255178
O95466	Q13045	9606	Homo sapiens	human	23182705
O95466	Q13769	9606	Homo sapiens	human	26496610
O95466	Q15149	9606	Homo sapiens	human	23182705
O95466	Q15669	9606	Homo sapiens	human	31871319
O95466	Q16790	9606	Homo sapiens	human	28692057
O95466	Q3U2S4	10090	Mus musculus	unknown	26496610
O95466	Q3UES3	10090	Mus musculus	unknown	26496610
O95466	Q5EG47	10090	Mus musculus	unknown	26496610
O95466	Q676U5	9606	Homo sapiens	human	30196744
O95466	Q68EM7	9606	Homo sapiens	human	23182705
O95466	Q69YN2	9606	Homo sapiens	human	23182705
O95466	Q6DD87	9606	Homo sapiens	human	23182705
O95466	Q7L0Q8	9606	Homo sapiens	human	31871319
O95466	Q7Z417	9606	Homo sapiens	human	23182705
O95466	Q8NBF2	9606	Homo sapiens	human	30397336
O95466	Q8NE71	9606	Homo sapiens	human	23182705
O95466	Q8TEQ6	9606	Homo sapiens	human	23182705
O95466	Q8WWI1	9606	Homo sapiens	human	23182705
O95466	Q96FS4	9606	Homo sapiens	human	23182705
O95466	Q96PY5	9606	Homo sapiens	human	31839598
O95466	Q96QC0	9606	Homo sapiens	human	28514442
O95466	Q96T76	9606	Homo sapiens	human	22678362
O95466	Q99623	9606	Homo sapiens	human	23182705
O95466	Q9BYV2	9606	Homo sapiens	human	31391242
O95466	Q9H3F6	9606	Homo sapiens	human	23182705
O95466	Q9H4E5	9606	Homo sapiens	human	31871319
O95466	Q9H9F9	9606	Homo sapiens	human	26496610
O95466	Q9HBH0	9606	Homo sapiens	human	31871319
O95466	Q9JJ66	10090	Mus musculus	unknown	26496610
O95466	Q9NP66	9606	Homo sapiens	human	25416956
O95466	Q9NUT2	9606	Homo sapiens	human	23182705
O95466	Q9NVI7	9606	Homo sapiens	human	23182705
O95466	Q9NVU0	9606	Homo sapiens	human	26496610
O95466	Q9NX63	9606	Homo sapiens	human	23182705
O95466	Q9UBL3	9606	Homo sapiens	human	37974198
O95466	Q9UHB6	9606	Homo sapiens	human	23182705
O95466	Q9UKM9	9606	Homo sapiens	human	23182705
O95466	Q9ULV4	9606	Homo sapiens	human	23182705
O95466	Q9Y5B9	9606	Homo sapiens	human	23182705
O95466	Q9Y5J3	9606	Homo sapiens	human	27129302
O95466	Q9Y6C9	9606	Homo sapiens	human	23182705
O95470	A0A663DJA2	2697049	Severe acute respiratory syndrome coronavirus 2	virus	37314180
O95470	A5PKU2	9606	Homo sapiens	human	32296183
O95470	B8ZX42	493803	Merkel cell polyomavirus	virus	22810586
O95470	F5HB98	37296	Human gammaherpesvirus 8	virus	25544563
O95470	K9N796	1335626	Middle East respiratory syndrome-related coronavirus	virus	35032548
O95470	O14498	9606	Homo sapiens	human	26186194;28514442;33961781
O95470	O14641	9606	Homo sapiens	human	36398662
O95470	O14798	9606	Homo sapiens	human	33961781
O95470	O14817	9606	Homo sapiens	human	32296183
O95470	O14983	9606	Homo sapiens	human	34079125
O95470	O15218	9606	Homo sapiens	human	33961781
O95470	O15355	9606	Homo sapiens	human	35271311
O95470	O36551	37296	Human gammaherpesvirus 8	virus	25544563
O95470	O43169	9606	Homo sapiens	human	33961781
O95470	O43315	9606	Homo sapiens	human	32296183
O95470	O60260	9606	Homo sapiens	human	35256949;35509820
O95470	O60896	9606	Homo sapiens	human	33961781
O95470	O75794	9606	Homo sapiens	human	37314216
O95470	O95470	9606	Homo sapiens	human	39358380;4Q6R;8AYF
O95470	O95718	9606	Homo sapiens	human	24189400
O95470	O95831	9606	Homo sapiens	human	28514442;33961781
O95470	P00387	9606	Homo sapiens	human	35271311
O95470	P00533	9606	Homo sapiens	human	23956138;24189400
O95470	P01106	9606	Homo sapiens	human	29467282
O95470	P01308	9606	Homo sapiens	human	32457219
O95470	P01909	9606	Homo sapiens	human	33961781
O95470	P02042	9606	Homo sapiens	human	35271311
O95470	P02808	9606	Homo sapiens	human	32296183
O95470	P03372	9606	Homo sapiens	human	31527615;33731348
O95470	P04233	9606	Homo sapiens	human	30833792
O95470	P04629	9606	Homo sapiens	human	25921289
O95470	P05919	11706	HIV-1 M:B_HXB2R	virus	22190034
O95470	P06461	10600	Human papillomavirus type 6b	virus	22810586
O95470	P06748	9606	Homo sapiens	human	35271311
O95470	P06821	211044	Influenza A virus (A/Puerto Rico/8/1934(H1N1))	virus	26789921
O95470	P06927	151340;333760	Human papillomavirus 16;Papillomaviridae	virus	22810586
O95470	P08621	9606	Homo sapiens	human	29802200
O95470	P0DTC2	2697049	Severe acute respiratory syndrome coronavirus 2	virus	38777146;888800000104;888800000109
O95470	P0DTC3	2697049	Severe acute respiratory syndrome coronavirus 2	virus	888800000104
O95470	P0DTC4	2697049	Severe acute respiratory syndrome coronavirus 2	virus	38569033;888800000104;888800000109
O95470	P0DTC5	2697049	Severe acute respiratory syndrome coronavirus 2	virus	888800000104;888800000109
O95470	P0DTC6	2697049	Severe acute respiratory syndrome coronavirus 2	virus	888800000109
O95470	P0DTC7	2697049	Severe acute respiratory syndrome coronavirus 2	virus	888800000104;888800000109
O95470	P0DTC8	2697049	Severe acute respiratory syndrome coronavirus 2	virus	888800000104;888800000109
O95470	P0DTC9	2697049	Severe acute respiratory syndrome coronavirus 2	virus	37314180
O95470	P0DTD1	2697049	Severe acute respiratory syndrome coronavirus 2	virus	35337019;36217030;38177924;888800000104;888800000109
O95470	P0DTD8	2697049	Severe acute respiratory syndrome coronavirus 2	virus	34672954;888800000104;888800000109
O95470	P10321	9606	Homo sapiens	human	33961781
O95470	P12830	9606	Homo sapiens	human	34591612
O95470	P13569	9606	Homo sapiens	human	31324722
O95470	P14770	9606	Homo sapiens	human	33961781
O95470	P15927	9606	Homo sapiens	human	37827155
O95470	P19784	9606	Homo sapiens	human	32707033
O95470	P27635	9606	Homo sapiens	human	26496610
O95470	P27694	9606	Homo sapiens	human	37827155
O95470	P27824	9606	Homo sapiens	human	35271311
O95470	P29991-PRO_0000037944	31635	Dengue virus 2 16681-PDK53	virus	30550790
O95470	P30086	9606	Homo sapiens	human	31980649
O95470	P30203	9606	Homo sapiens	human	33961781
O95470	P30301	9606	Homo sapiens	human	32296183
O95470	P30519	9606	Homo sapiens	human	32296183
O95470	P32970	9606	Homo sapiens	human	33961781
O95470	P33151	9606	Homo sapiens	human	28514442;33961781
O95470	P35244	9606	Homo sapiens	human	37827155
O95470	P35414	9606	Homo sapiens	human	33961781
O95470	P35613	9606	Homo sapiens	human	33961781
O95470	P37840	9606	Homo sapiens	human	36634849
O95470	P40199	9606	Homo sapiens	human	39468006
O95470	P41002	9606	Homo sapiens	human	36114006
O95470	P47756	9606	Homo sapiens	human	35271311
O95470	P51149	9606	Homo sapiens	human	34432599
O95470	P51575	9606	Homo sapiens	human	28514442;33961781
O95470	P52803	9606	Homo sapiens	human	32296183
O95470	P54253	9606	Homo sapiens	human	36629882
O95470	P54793	9606	Homo sapiens	human	33961781
O95470	P56180	9606	Homo sapiens	human	27432908
O95470	P60468	9606	Homo sapiens	human	32788342
O95470	P61073	9606	Homo sapiens	human	33961781
O95470	P61586	9606	Homo sapiens	human	31980649
O95470	P62249	9606	Homo sapiens	human	35271311
O95470	P62256	9606	Homo sapiens	human	38113892
O95470	P67870	9606	Homo sapiens	human	35271311
O95470	P78317	9606	Homo sapiens	human	29180619
O95470	P78362	9606	Homo sapiens	human	26167880
O95470	P98153	9606	Homo sapiens	human	33961781
O95470	Q01628	9606	Homo sapiens	human	32296183
O95470	Q04941	9606	Homo sapiens	human	32296183
O95470	Q12846	9606	Homo sapiens	human	32296183
O95470	Q13144	9606	Homo sapiens	human	33961781
O95470	Q13503	9606	Homo sapiens	human	28514442;33961781
O95470	Q13882	9606	Homo sapiens	human	31980649
O95470	Q14442	9606	Homo sapiens	human	33961781
O95470	Q14498	9606	Homo sapiens	human	35271311
O95470	Q14627	9606	Homo sapiens	human	28514442;33961781
O95470	Q14690	9606	Homo sapiens	human	30021884
O95470	Q14802	9606	Homo sapiens	human	32296183
O95470	Q14802-3	9606	Homo sapiens	human	32296183
O95470	Q15051	9606	Homo sapiens	human	21565611
O95470	Q15077	9606	Homo sapiens	human	30833792
O95470	Q15717	9606	Homo sapiens	human	19322201
O95470	Q16513	9606	Homo sapiens	human	26496610
O95470	Q16531	9606	Homo sapiens	human	35271311
O95470	Q16790	9606	Homo sapiens	human	28692057
O95470	Q16832	9606	Homo sapiens	human	35384245
O95470	Q53HI1	9606	Homo sapiens	human	32296183
O95470	Q5BJF2	9606	Homo sapiens	human	32296183
O95470	Q5BVD1	9606	Homo sapiens	human	33961781
O95470	Q5GAN6	9606	Homo sapiens	human	32296183
O95470	Q5QGT7	9606	Homo sapiens	human	32296183
O95470	Q5T700	9606	Homo sapiens	human	33961781
O95470	Q5T7M9	9606	Homo sapiens	human	33961781
O95470	Q5VZY2	9606	Homo sapiens	human	32296183
O95470	Q676U5	9606	Homo sapiens	human	30196744
O95470	Q6NUS6	9606	Homo sapiens	human	26638075
O95470	Q6PL45	9606	Homo sapiens	human	32296183
O95470	Q6PL45-2	9606	Homo sapiens	human	32296183
O95470	Q6UB98	9606	Homo sapiens	human	26186194;28514442;33961781
O95470	Q6ZSS7	9606	Homo sapiens	human	32296183
O95470	Q6ZTA4	9606	Homo sapiens	human	36215168
O95470	Q7KYR7	9606	Homo sapiens	human	26186194;28514442;33961781
O95470	Q7L5A8	9606	Homo sapiens	human	32296183
O95470	Q7Z4Q2	9606	Homo sapiens	human	33961781
O95470	Q7Z7A1	9606	Homo sapiens	human	26638075
O95470	Q86VH4	9606	Homo sapiens	human	33961781
O95470	Q86VH5	9606	Homo sapiens	human	33961781
O95470	Q86WV6	9606	Homo sapiens	human	21903422
O95470	Q8IU57	9606	Homo sapiens	human	33961781
O95470	Q8IXB3	9606	Homo sapiens	human	26186194;28514442;32296183;33961781
O95470	Q8IXL6	9606	Homo sapiens	human	32149426
O95470	Q8IY34	9606	Homo sapiens	human	30833792
O95470	Q8IY49	9606	Homo sapiens	human	32296183
O95470	Q8IY49-2	9606	Homo sapiens	human	32296183
O95470	Q8N128	9606	Homo sapiens	human	32296183
O95470	Q8N128-2	9606	Homo sapiens	human	32296183
O95470	Q8N468	9606	Homo sapiens	human	33961781
O95470	Q8N531	9606	Homo sapiens	human	37267103
O95470	Q8N6F1	9606	Homo sapiens	human	32296183
O95470	Q8N6F1-2	9606	Homo sapiens	human	32296183
O95470	Q8NC42	9606	Homo sapiens	human	36610398
O95470	Q8ND94	9606	Homo sapiens	human	33961781
O95470	Q8NHW4	9606	Homo sapiens	human	32296183
O95470	Q8TAC9	9606	Homo sapiens	human	32296183
O95470	Q8TDU6	9606	Homo sapiens	human	33961781
O95470	Q8TEK3	9606	Homo sapiens	human	35850772
O95470	Q8WV48	9606	Homo sapiens	human	33961781
O95470	Q8WWA0	9606	Homo sapiens	human	33961781
O95470	Q8WWF5	9606	Homo sapiens	human	28514442;33961781
O95470	Q92482	9606	Homo sapiens	human	32296183
O95470	Q92731	9606	Homo sapiens	human	29509190
O95470	Q92843	9606	Homo sapiens	human	32296183
O95470	Q92934	9606	Homo sapiens	human	31980649
O95470	Q969H0	9606	Homo sapiens	human	33658012
O95470	Q96A33	9606	Homo sapiens	human	35271311
O95470	Q96AG4	9606	Homo sapiens	human	35271311
O95470	Q96B67	9606	Homo sapiens	human	38270169
O95470	Q96BN8	9606	Homo sapiens	human	36398858
O95470	Q96ER3	9606	Homo sapiens	human	33961781
O95470	Q96F46	9606	Homo sapiens	human	33961781
O95470	Q96GX1	9606	Homo sapiens	human	26638075
O95470	Q96HD1	9606	Homo sapiens	human	33961781
O95470	Q96HP8	9606	Homo sapiens	human	32296183
O95470	Q96HY6	9606	Homo sapiens	human	32807901
O95470	Q96J42	9606	Homo sapiens	human	26186194
O95470	Q96N66	9606	Homo sapiens	human	35271311
O95470	Q96PE5	9606	Homo sapiens	human	33961781
O95470	Q96T52	9606	Homo sapiens	human	31617661
O95470	Q99442	9606	Homo sapiens	human	33961781
O95470	Q99726	9606	Homo sapiens	human	32296183
O95470	Q9BUN8	9606	Homo sapiens	human	34079125
O95470	Q9C026	9606	Homo sapiens	human	28514442;33961781
O95470	Q9H0E9	9606	Homo sapiens	human	31753913
O95470	Q9H1C4	9606	Homo sapiens	human	30833792
O95470	Q9H313	9606	Homo sapiens	human	33961781
O95470	Q9H4D0	9606	Homo sapiens	human	33961781
O95470	Q9H4M7	9606	Homo sapiens	human	31091453
O95470	Q9H813	9606	Homo sapiens	human	28514442;33961781
O95470	Q9H9P2	9606	Homo sapiens	human	33961781
O95470	Q9HC24	9606	Homo sapiens	human	17353931
O95470	Q9NPI1	9606	Homo sapiens	human	30940648
O95470	Q9NQW6	9606	Homo sapiens	human	36526897
O95470	Q9NRC1	9606	Homo sapiens	human	29395067
O95470	Q9NUU6	9606	Homo sapiens	human	31056421
O95470	Q9NWH2	9606	Homo sapiens	human	32296183
O95470	Q9NX47	9606	Homo sapiens	human	32296183
O95470	Q9NXK6	9606	Homo sapiens	human	32296183
O95470	Q9NZ63	9606	Homo sapiens	human	35241646
O95470	Q9P0N5	9606	Homo sapiens	human	26638075
O95470	Q9UBU8	9606	Homo sapiens	human	28514442
O95470	Q9UF02	9606	Homo sapiens	human	28514442;33961781
O95470	Q9UGI0	9606	Homo sapiens	human	35944360
O95470	Q9UH99	9606	Homo sapiens	human	30833792
O95470	Q9UK00	9606	Homo sapiens	human	33961781
O95470	Q9UKR5	9606	Homo sapiens	human	32296183
O95470	Q9ULW6	9606	Homo sapiens	human	33961781
O95470	Q9ULY5	9606	Homo sapiens	human	33961781
O95470	Q9UM11	9606	Homo sapiens	human	33306668
O95470	Q9UNK0	9606	Homo sapiens	human	32296183
O95470	Q9UPN7	9606	Homo sapiens	human	24255178
O95470	Q9WB91	11676	Human immunodeficiency virus 1	virus	22190034
O95470	Q9Y279	9606	Homo sapiens	human	26186194;28514442;33961781
O95470	Q9Y4Z2	9606	Homo sapiens	human	33961781
O95470	Q9Y5E6	9606	Homo sapiens	human	33961781
O95470	Q9Y5W5	9606	Homo sapiens	human	33961781
O95470	Q9Y5Y3	9606	Homo sapiens	human	33961781
O95470	Q9Y6B6	9606	Homo sapiens	human	33961781
O95486	O00559	9606	Homo sapiens	human	34079125
O95486	O14983	9606	Homo sapiens	human	34079125
O95486	O15027	9606	Homo sapiens	human	26496610;30596474
O95486	O15146	9606	Homo sapiens	human	35384245
O95486	O15155	9606	Homo sapiens	human	29568061
O95486	O15197	9606	Homo sapiens	human	35384245
O95486	O60260	9606	Homo sapiens	human	35256949;35509820
O95486	O75081	9606	Homo sapiens	human	21988832
O95486	O94888	9606	Homo sapiens	human	37024974
O95486	O95985	9606	Homo sapiens	human	34709727
O95486	P00533	9606	Homo sapiens	human	35384245
O95486	P03522	11285	Vesicular stomatitis Indiana virus strain San Juan	virus	1610791
O95486	P04626	9606	Homo sapiens	human	35384245
O95486	P04629	9606	Homo sapiens	human	25921289;35384245
O95486	P04637	9606	Homo sapiens	human	32807901
O95486	P04844	9606	Homo sapiens	human	36168628
O95486	P05771	9606	Homo sapiens	human	31980649
O95486	P06213	9606	Homo sapiens	human	35384245
O95486	P07949	9606	Homo sapiens	human	35384245
O95486	P08069	9606	Homo sapiens	human	35384245
O95486	P09619	9606	Homo sapiens	human	35384245
O95486	P09958	9606	Homo sapiens	human	34709727
O95486	P0DTC2	2697049	Severe acute respiratory syndrome coronavirus 2	virus	34709727
O95486	P0DTC3	2697049	Severe acute respiratory syndrome coronavirus 2	virus	34709727
O95486	P0DTC4	2697049	Severe acute respiratory syndrome coronavirus 2	virus	38569033;888800000104;888800000109
O95486	P0DTC5	2697049	Severe acute respiratory syndrome coronavirus 2	virus	34597346;34709727;888800000104
O95486	P0DTC6	2697049	Severe acute respiratory syndrome coronavirus 2	virus	34597346;34709727;888800000104;888800000109;888800000168
O95486	P0DTC7	2697049	Severe acute respiratory syndrome coronavirus 2	virus	34709727;888800000104
O95486	P0DTD1	2697049	Severe acute respiratory syndrome coronavirus 2	virus	888800000104
O95486	P0DTD8	2697049	Severe acute respiratory syndrome coronavirus 2	virus	888800000104;888800000109
O95486	P11279	9606	Homo sapiens	human	29568061
O95486	P11362	9606	Homo sapiens	human	35384245
O95486	P13164	9606	Homo sapiens	human	34709727
O95486	P15927	9606	Homo sapiens	human	37827155
O95486	P16234	9606	Homo sapiens	human	35384245
O95486	P17302	9606	Homo sapiens	human	34079125
O95486	P22001	9606	Homo sapiens	human	39231216
O95486	P22455	9606	Homo sapiens	human	35384245
O95486	P22607	9606	Homo sapiens	human	35384245
O95486	P23470	9606	Homo sapiens	human	27880917
O95486	P27348	9606	Homo sapiens	human	36931259
O95486	P27694	9606	Homo sapiens	human	37827155
O95486	P27824	9606	Homo sapiens	human	29568061
O95486	P29322	9606	Homo sapiens	human	35384245
O95486	P29323	9606	Homo sapiens	human	35384245
O95486	P31946	9606	Homo sapiens	human	36931259
O95486	P35244	9606	Homo sapiens	human	37827155
O95486	P35293	10090	Mus musculus	unknown	37774976
O95486	P35916	9606	Homo sapiens	human	35384245
O95486	P41002	9606	Homo sapiens	human	36114006
O95486	P42166	9606	Homo sapiens	human	34079125
O95486	P43307	9606	Homo sapiens	human	34079125
O95486	P50402	9606	Homo sapiens	human	34079125
O95486	P50552	9606	Homo sapiens	human	34079125
O95486	P54756	9606	Homo sapiens	human	35384245
O95486	P54764	9606	Homo sapiens	human	35384245
O95486	P55735	9606	Homo sapiens	human	30596474
O95486	P56945	9606	Homo sapiens	human	33001583
O95486	P60468	9606	Homo sapiens	human	34079125
O95486	P61981	9606	Homo sapiens	human	36931259
O95486	P62258	9606	Homo sapiens	human	36931259
O95486	P62937	9606	Homo sapiens	human	38943005
O95486	P63104	9606	Homo sapiens	human	36931259
O95486	P78310	9606	Homo sapiens	human	34079125
O95486	P78508	9606	Homo sapiens	human	26186194
O95486	Q01628	9606	Homo sapiens	human	34709727
O95486	Q01844	9606	Homo sapiens	human	25416956
O95486	Q01973	9606	Homo sapiens	human	35384245
O95486	Q01974	9606	Homo sapiens	human	35384245
O95486	Q03135	9606	Homo sapiens	human	34079125
O95486	Q03989	9606	Homo sapiens	human	32296183
O95486	Q04917	9606	Homo sapiens	human	36931259
O95486	Q08345	9606	Homo sapiens	human	35384245
O95486	Q13485	9606	Homo sapiens	human	31932471
O95486	Q13507	9606	Homo sapiens	human	33961781
O95486	Q13586	9606	Homo sapiens	human	34079125
O95486	Q13618	9606	Homo sapiens	human	21145461
O95486	Q14765	9606	Homo sapiens	human	35140242
O95486	Q14CS0	9606	Homo sapiens	human	26389662
O95486	Q15029	9606	Homo sapiens	human	28515276
O95486	Q15363	9606	Homo sapiens	human	20427317
O95486	Q15375	9606	Homo sapiens	human	35384245
O95486	Q15436	9606	Homo sapiens	human	33961781;35271311;2NUP;2NUT;3EGD;3EGX;5VNE;5VNF;5VNG;5VNH;5VNI;5VNJ;5VNK;5VNL;5VNM;5VNN;5VNO;8HR0
O95486	Q15437	9606	Homo sapiens	human	30596474;33961781;35271311
O95486	Q15645	9606	Homo sapiens	human	16189514
O95486	Q16288	9606	Homo sapiens	human	35384245
O95486	Q16832	9606	Homo sapiens	human	35384245
O95486	Q68DV7	9606	Homo sapiens	human	34702444
O95486	Q69YN4	9606	Homo sapiens	human	29507755
O95486	Q6J9G0	9606	Homo sapiens	human	35384245
O95486	Q6UVJ0	9606	Homo sapiens	human	34079125
O95486	Q6ZMZ3	9606	Homo sapiens	human	34079125
O95486	Q6ZTA4	9606	Homo sapiens	human	36215168
O95486	Q70EL1	9606	Homo sapiens	human	32296183
O95486	Q7Z3E1	9606	Homo sapiens	human	35439318
O95486	Q86X19	9606	Homo sapiens	human	26638075
O95486	Q8N144	9606	Homo sapiens	human	34079125
O95486	Q8NFH5	9606	Homo sapiens	human	32344865
O95486	Q8QZS5	10090	Mus musculus	unknown	31732153
O95486	Q8TEB9	9606	Homo sapiens	human	31177093
O95486	Q8WXI8	9606	Homo sapiens	human	34709727
O95486	Q92734	9606	Homo sapiens	human	25416956
O95486	Q969E3	9606	Homo sapiens	human	33961781
O95486	Q969X5	9606	Homo sapiens	human	34079125
O95486	Q96AG3	9606	Homo sapiens	human	32877691
O95486	Q96CV9	9606	Homo sapiens	human	31723608
O95486	Q96L92	9606	Homo sapiens	human	34315543
O95486	Q96M27	9606	Homo sapiens	human	33961781
O95486	Q96RD7	9606	Homo sapiens	human	34079125
O95486	Q96RQ1	9606	Homo sapiens	human	34079125
O95486	Q9BUN8	9606	Homo sapiens	human	34079125
O95486	Q9C0E8	9606	Homo sapiens	human	34079125
O95486	Q9H2F3	9606	Homo sapiens	human	34079125
O95486	Q9H4M7	9606	Homo sapiens	human	31091453
O95486	Q9H6Z9	9606	Homo sapiens	human	26972000
O95486	Q9H714	9606	Homo sapiens	human	28514442
O95486	Q9H8H3	9606	Homo sapiens	human	34079125
O95486	Q9HCJ0	9606	Homo sapiens	human	29395067
O95486	Q9HD15	9606	Homo sapiens	human	33961781
O95486	Q9NR31	9606	Homo sapiens	human	35844135
O95486	Q9NRC1	9606	Homo sapiens	human	29395067
O95486	Q9NUU6	9606	Homo sapiens	human	31056421
O95486	Q9NWS0	9606	Homo sapiens	human	28515276
O95486	Q9NXC2	9606	Homo sapiens	human	26186194
O95486	Q9NYP7	9606	Homo sapiens	human	34079125
O95486	Q9NYZ3	9606	Homo sapiens	human	26496610
O95486	Q9P2W7	9606	Homo sapiens	human	34079125
O95486	Q9UBV8	9606	Homo sapiens	human	32296183
O95486	Q9UGI0	9606	Homo sapiens	human	35944360
O95486	Q9UHD9	9606	Homo sapiens	human	33277362
O95486	Q9ULD5	9606	Homo sapiens	human	33961781
O95486	Q9ULY5	9606	Homo sapiens	human	34709727
O95486	Q9UM73	9606	Homo sapiens	human	34273398;35384245
O95486	Q9UPQ9	9606	Homo sapiens	human	29395067
O95486	Q9UQV4	9606	Homo sapiens	human	34079125
O95486	Q9Y6B6	9606	Homo sapiens	human	35844135
O95486	Q9Y6G9	9606	Homo sapiens	human	28718761
O95487	B7UR60	574521	Escherichia coli O127:H6 str. E2348/69	bacteria	17979986
O95487	D2TJZ4	637910	Citrobacter rodentium ICC168	bacteria	17979986
O95487	O00425	9606	Homo sapiens	human	37340423
O95487	O00559	9606	Homo sapiens	human	34079125
O95487	O14983	9606	Homo sapiens	human	34079125
O95487	O15027	9606	Homo sapiens	human	26496610;30596474
O95487	O15063	9606	Homo sapiens	human	29395067
O95487	O15146	9606	Homo sapiens	human	35384245
O95487	O15155	9606	Homo sapiens	human	29568061
O95487	O15400	9606	Homo sapiens	human	34079125
O95487	O35587	10036	Mesocricetus auratus	unknown	20427317
O95487	O43314	9606	Homo sapiens	human	1312;27173435
O95487	O60260	9606	Homo sapiens	human	35256949
O95487	O70405	10090	Mus musculus	unknown	30596474
O95487	O75340	9606	Homo sapiens	human	27716508
O95487	O94972	9606	Homo sapiens	human	32908313
O95487	O95235	9606	Homo sapiens	human	31586073
O95487	O95677	9606	Homo sapiens	human	1312;27173435
O95487	O95835	9606	Homo sapiens	human	34079125
O95487	O95985	9606	Homo sapiens	human	34709727
O95487	P00533	9606	Homo sapiens	human	35384245
O95487	P01106	9606	Homo sapiens	human	29467282;35013218
O95487	P03372	9606	Homo sapiens	human	31527615
O95487	P04626	9606	Homo sapiens	human	35384245
O95487	P04629	9606	Homo sapiens	human	25921289;35384245
O95487	P04843	9606	Homo sapiens	human	35271311
O95487	P04844	9606	Homo sapiens	human	35271311
O95487	P06213	9606	Homo sapiens	human	35384245
O95487	P07360	9606	Homo sapiens	human	28514442;33961781
O95487	P07737	9606	Homo sapiens	human	33596420
O95487	P07949	9606	Homo sapiens	human	35384245
O95487	P08069	9606	Homo sapiens	human	35384245
O95487	P09496	9606	Homo sapiens	human	35271311
O95487	P09619	9606	Homo sapiens	human	35384245
O95487	P09958	9606	Homo sapiens	human	34709727
O95487	P0C6T2	9606	Homo sapiens	human	35271311
O95487	P0C6X7	694009	Severe acute respiratory syndrome-related coronavirus	virus	33111431
O95487	P0DTC2	2697049	Severe acute respiratory syndrome coronavirus 2	virus	34709727;39147351
O95487	P0DTC3	2697049	Severe acute respiratory syndrome coronavirus 2	virus	34597346;34709727
O95487	P0DTC4	2697049	Severe acute respiratory syndrome coronavirus 2	virus	34709727;38569033;888800000104;888800000109
O95487	P0DTC5	2697049	Severe acute respiratory syndrome coronavirus 2	virus	34597346;34709727;888800000104;888800000109
O95487	P0DTC6	2697049	Severe acute respiratory syndrome coronavirus 2	virus	34597346;34709727;35337019;888800000104;888800000109
O95487	P0DTC7	2697049	Severe acute respiratory syndrome coronavirus 2	virus	34597346;34709727;888800000104
O95487	P0DTD1	2697049	Severe acute respiratory syndrome coronavirus 2	virus	33111431;34709727;888800000104;888800000109
O95487	P0DTD8	2697049	Severe acute respiratory syndrome coronavirus 2	virus	34597346;888800000104;888800000109
O95487	P11279	9606	Homo sapiens	human	29568061
O95487	P11362	9606	Homo sapiens	human	35384245
O95487	P12830	9606	Homo sapiens	human	25468996
O95487	P13164	9606	Homo sapiens	human	34709727
O95487	P15927	9606	Homo sapiens	human	37827155
O95487	P16234	9606	Homo sapiens	human	35384245
O95487	P17302	9606	Homo sapiens	human	34079125
O95487	P18031	9606	Homo sapiens	human	32877691
O95487	P19174	9606	Homo sapiens	human	17474147
O95487	P20337	9606	Homo sapiens	human	34079125
O95487	P20338	9606	Homo sapiens	human	34079125
O95487	P20339	9606	Homo sapiens	human	34079125
O95487	P21802	9606	Homo sapiens	human	35384245
O95487	P22001	9606	Homo sapiens	human	27802162;39231216
O95487	P22455	9606	Homo sapiens	human	35384245
O95487	P22607	9606	Homo sapiens	human	35384245
O95487	P23378	9606	Homo sapiens	human	34244482
O95487	P27487	9606	Homo sapiens	human	34709727
O95487	P27824	9606	Homo sapiens	human	29568061
O95487	P29317	9606	Homo sapiens	human	35384245
O95487	P29322	9606	Homo sapiens	human	35384245
O95487	P29323	9606	Homo sapiens	human	35384245
O95487	P29590	9606	Homo sapiens	human	34795231
O95487	P34925	9606	Homo sapiens	human	35384245
O95487	P35222	9606	Homo sapiens	human	27684187
O95487	P35293	10090	Mus musculus	unknown	37774976
O95487	P35916	9606	Homo sapiens	human	35384245
O95487	P38398	9606	Homo sapiens	human	26831064
O95487	P39656	9606	Homo sapiens	human	35271311
O95487	P41002	9606	Homo sapiens	human	36114006
O95487	P42166	9606	Homo sapiens	human	34079125
O95487	P43307	9606	Homo sapiens	human	34079125
O95487	P49450	9606	Homo sapiens	human	34079125
O95487	P49736	9606	Homo sapiens	human	25963833
O95487	P50402	9606	Homo sapiens	human	34079125
O95487	P51149	9606	Homo sapiens	human	34432599
O95487	P51151	9606	Homo sapiens	human	34079125
O95487	P54756	9606	Homo sapiens	human	35384245
O95487	P54764	9606	Homo sapiens	human	35384245
O95487	P55735	9606	Homo sapiens	human	30596474;35271311
O95487	P56945	9606	Homo sapiens	human	33001583
O95487	P60468	9606	Homo sapiens	human	34079125
O95487	P60710	10090	Mus musculus	unknown	26496610
O95487	P61981	9606	Homo sapiens	human	36931259
O95487	P62491	9606	Homo sapiens	human	34079125
O95487	P62837	9606	Homo sapiens	human	1312;27173435
O95487	P78310	9606	Homo sapiens	human	34079125
O95487	P78508	9606	Homo sapiens	human	26186194
O95487	P98082	9606	Homo sapiens	human	22323290
O95487	Q00610	9606	Homo sapiens	human	26496610
O95487	Q00613	9606	Homo sapiens	human	35906200
O95487	Q01628	9606	Homo sapiens	human	34709727
O95487	Q01974	9606	Homo sapiens	human	35384245
O95487	Q03135	9606	Homo sapiens	human	34079125
O95487	Q04917	9606	Homo sapiens	human	36931259
O95487	Q08345	9606	Homo sapiens	human	35384245
O95487	Q08379	9606	Homo sapiens	human	34079125
O95487	Q12770	9606	Homo sapiens	human	19706601
O95487	Q12846	9606	Homo sapiens	human	34079125
O95487	Q13501	9606	Homo sapiens	human	39098523
O95487	Q13507	9606	Homo sapiens	human	33961781
O95487	Q13586	9606	Homo sapiens	human	34079125
O95487	Q13618	9606	Homo sapiens	human	21145461
O95487	Q13795	9606	Homo sapiens	human	35844135
O95487	Q14258	9606	Homo sapiens	human	29117863
O95487	Q14596	9606	Homo sapiens	human	33545068
O95487	Q14765	9606	Homo sapiens	human	35140242
O95487	Q15149	9606	Homo sapiens	human	1312;27173435
O95487	Q15262	9606	Homo sapiens	human	27880917
O95487	Q15363	9606	Homo sapiens	human	20427317
O95487	Q15375	9606	Homo sapiens	human	35384245
O95487	Q15436	9606	Homo sapiens	human	10075675;33961781;35271311
O95487	Q15437	9606	Homo sapiens	human	30596474;33961781;35271311
O95487	Q15554	9606	Homo sapiens	human	20811636
O95487	Q16288	9606	Homo sapiens	human	35384245
O95487	Q16620	9606	Homo sapiens	human	35384245
O95487	Q16625	9606	Homo sapiens	human	34079125
O95487	Q16832	9606	Homo sapiens	human	35384245
O95487	Q2KHR3	9606	Homo sapiens	human	1312;27173435
O95487	Q2M2I8	9606	Homo sapiens	human	1312;27173435
O95487	Q3V6T2	9606	Homo sapiens	human	1312;27173435
O95487	Q53G59	9606	Homo sapiens	human	35120648
O95487	Q5JRV8	9606	Homo sapiens	human	26186194;28514442
O95487	Q5W0V3	9606	Homo sapiens	human	34882091
O95487	Q68DV7	9606	Homo sapiens	human	34702444
O95487	Q69YN4	9606	Homo sapiens	human	29507755
O95487	Q6IWH7	9606	Homo sapiens	human	32176628
O95487	Q6J9G0	9606	Homo sapiens	human	35384245
O95487	Q6UX01	9606	Homo sapiens	human	31073040
O95487	Q6WKZ4	9606	Homo sapiens	human	3799
O95487	Q6ZMZ3	9606	Homo sapiens	human	34079125
O95487	Q6ZTA4	9606	Homo sapiens	human	36215168
O95487	Q6ZU80	9606	Homo sapiens	human	26638075
O95487	Q7Z3E1	9606	Homo sapiens	human	35439318
O95487	Q86TB9	9606	Homo sapiens	human	29395067
O95487	Q86TM6	9606	Homo sapiens	human	31056421
O95487	Q86UK5	9606	Homo sapiens	human	26638075
O95487	Q86UY6	9606	Homo sapiens	human	33916271
O95487	Q86V48	9606	Homo sapiens	human	1312;27173435
O95487	Q86X19	9606	Homo sapiens	human	26638075
O95487	Q86XS8	9606	Homo sapiens	human	36610398
O95487	Q8N144	9606	Homo sapiens	human	34079125
O95487	Q8NAX2	9606	Homo sapiens	human	32239614
O95487	Q8NDV7	9606	Homo sapiens	human	29395067
O95487	Q8NFZ5	9606	Homo sapiens	human	27609421
O95487	Q8QZS5	10090	Mus musculus	unknown	31732153
O95487	Q8TCJ2	9606	Homo sapiens	human	35271311
O95487	Q8TCY9	9606	Homo sapiens	human	1312;27173435
O95487	Q8TEB9	9606	Homo sapiens	human	31177093
O95487	Q8TES7	9606	Homo sapiens	human	26638075
O95487	Q8WU17	9606	Homo sapiens	human	19706601
O95487	Q8WU79	9606	Homo sapiens	human	29395067
O95487	Q8WXI8	9606	Homo sapiens	human	34709727
O95487	Q92731	9606	Homo sapiens	human	29509190
O95487	Q92783	9606	Homo sapiens	human	29604273
O95487	Q92997	9606	Homo sapiens	human	1312;27173435
O95487	Q969M3	9606	Homo sapiens	human	35271311
O95487	Q96AG3	9606	Homo sapiens	human	32877691
O95487	Q96G01	9606	Homo sapiens	human	28718761
O95487	Q96L92	9606	Homo sapiens	human	34315543
O95487	Q96M27	9606	Homo sapiens	human	33961781
O95487	Q96NL6	9606	Homo sapiens	human	26638075
O95487	Q96RD7	9606	Homo sapiens	human	34079125
O95487	Q96RQ1	9606	Homo sapiens	human	34079125
O95487	Q99567	9606	Homo sapiens	human	1312;27173435
O95487	Q99816	9606	Homo sapiens	human	19542561
O95487	Q9BQS8	9606	Homo sapiens	human	20562859
O95487	Q9BUE6	9606	Homo sapiens	human	33961781
O95487	Q9BUN8	9606	Homo sapiens	human	34079125
O95487	Q9GZV5	9606	Homo sapiens	human	38280479
O95487	Q9H2F3	9606	Homo sapiens	human	34079125
O95487	Q9H4M7	9606	Homo sapiens	human	31091453
O95487	Q9H6Z9	9606	Homo sapiens	human	26972000
O95487	Q9H8H3	9606	Homo sapiens	human	34079125
O95487	Q9HB20	9606	Homo sapiens	human	33961781
O95487	Q9HC36	9606	Homo sapiens	human	28514442
O95487	Q9HC77	9606	Homo sapiens	human	26638075
O95487	Q9HCJ0	9606	Homo sapiens	human	29395067
O95487	Q9HD15	9606	Homo sapiens	human	33961781
O95487	Q9NR31	9606	Homo sapiens	human	35844135
O95487	Q9NRC1	9606	Homo sapiens	human	29395067
O95487	Q9NUU6	9606	Homo sapiens	human	31056421
O95487	Q9NVW2	9606	Homo sapiens	human	37132043
O95487	Q9NYZ3	9606	Homo sapiens	human	26496610
O95487	Q9P0N5	9606	Homo sapiens	human	26638075
O95487	Q9P2W7	9606	Homo sapiens	human	34079125
O95487	Q9UL62	9606	Homo sapiens	human	28514442
O95487	Q9ULD5	9606	Homo sapiens	human	33961781
O95487	Q9ULY5	9606	Homo sapiens	human	34709727
O95487	Q9UM73	9606	Homo sapiens	human	34273398;35384245
O95487	Q9UNP9	9606	Homo sapiens	human	27684187
O95487	Q9UPQ9	9606	Homo sapiens	human	29395067
O95487	Q9UQV4	9606	Homo sapiens	human	34079125
O95487	Q9Y2D8	9606	Homo sapiens	human	26638075
O95487	Q9Y2K5	9606	Homo sapiens	human	29395067
O95487	Q9Y2P5	9606	Homo sapiens	human	33961781
O95487	Q9Y5U4	9606	Homo sapiens	human	32322062
O95487	Q9Y6B6	9606	Homo sapiens	human	35844135
O95487	Q9Z1Z0	10090	Mus musculus	unknown	26496610
O95497	O15105	9606	Homo sapiens	human	33961781
O95497	P18887	9606	Homo sapiens	human	33961781
O95497	Q6UW68	9606	Homo sapiens	human	33961781
O95497	Q86XF0	9606	Homo sapiens	human	33961781
O95497	Q8N8Q8	9606	Homo sapiens	human	33961781
O95497	Q99985	9606	Homo sapiens	human	33961781
O95497	Q9NY84	9606	Homo sapiens	human	33961781
O95497	Q9UKZ9	9606	Homo sapiens	human	33961781
O95544	A0A6M0NII6	632	Yersinia pestis	bacteria	20711500
O95544	O43166	9606	Homo sapiens	human	1312;27173435
O95544	O60307	9606	Homo sapiens	human	1312;27173435
O95544	O75044	9606	Homo sapiens	human	1312;27173435
O95544	O75420	9606	Homo sapiens	human	1312;27173435
O95544	O95544	9606	Homo sapiens	human	3PFN;8KGC
O95544	O95985	9606	Homo sapiens	human	35748872
O95544	P21359	9606	Homo sapiens	human	1312;27173435
O95544	P26641	9606	Homo sapiens	human	16169070
O95544	P27348	9606	Homo sapiens	human	15161933;33961781;36931259
O95544	P30305	9606	Homo sapiens	human	1312;27173435
O95544	P30307	9606	Homo sapiens	human	1312;27173435
O95544	P31150	9606	Homo sapiens	human	33961781
O95544	P31946	9606	Homo sapiens	human	24255178;33961781;35271311;36931259
O95544	P31947	9606	Homo sapiens	human	36931259
O95544	P32622	559292	Saccharomyces cerevisiae S288C	eukaryotic	27107014
O95544	P56524	9606	Homo sapiens	human	1312;27173435
O95544	P61981	9606	Homo sapiens	human	15324660;17353931;33961781;35271311;36931259
O95544	P62256	9606	Homo sapiens	human	38113892
O95544	P62258	9606	Homo sapiens	human	17979178;36931259
O95544	P62993	9606	Homo sapiens	human	18624398
O95544	P63104	9606	Homo sapiens	human	15161933;17353931;33961781;36931259
O95544	P78362	9606	Homo sapiens	human	26167880
O95544	Q00536	9606	Homo sapiens	human	1312;27173435
O95544	Q04917	9606	Homo sapiens	human	33961781;35271311;36931259
O95544	Q06892	559292	Saccharomyces cerevisiae S288C	eukaryotic	27107014
O95544	Q08AD1	9606	Homo sapiens	human	1312;27173435
O95544	Q09472	9606	Homo sapiens	human	33742100
O95544	Q13009	9606	Homo sapiens	human	1312;27173435
O95544	Q13613	9606	Homo sapiens	human	35271311
O95544	Q13618	9606	Homo sapiens	human	35563538
O95544	Q14966	9606	Homo sapiens	human	1312;27173435
O95544	Q49AN0	9606	Homo sapiens	human	32296183
O95544	Q5TCX8	9606	Homo sapiens	human	1312;27173435
O95544	Q5TCZ1	9606	Homo sapiens	human	1312;27173435
O95544	Q5VZ89	9606	Homo sapiens	human	1312;27173435
O95544	Q69YU3	9606	Homo sapiens	human	1312;27173435
O95544	Q6IQ23	9606	Homo sapiens	human	1312;27173435
O95544	Q6Y7W6	9606	Homo sapiens	human	1312;27173435
O95544	Q6ZVK8	9606	Homo sapiens	human	16189514;31515488
O95544	Q6ZW31	9606	Homo sapiens	human	1312;27173435
O95544	Q86SQ0	9606	Homo sapiens	human	1312;27173435
O95544	Q86X27	9606	Homo sapiens	human	1312;27173435
O95544	Q8IVT5	9606	Homo sapiens	human	1312;27173435
O95544	Q8NEY1	9606	Homo sapiens	human	1312;27173435
O95544	Q8TBB1	9606	Homo sapiens	human	16189514;29892012;32296183
O95544	Q8TC76	9606	Homo sapiens	human	1312;27173435
O95544	Q8TEH3	9606	Homo sapiens	human	1312;27173435
O95544	Q8WXF0	9606	Homo sapiens	human	1312;27173435
O95544	Q96G01	9606	Homo sapiens	human	28718761
O95544	Q96QZ7	9606	Homo sapiens	human	1312;27173435
O95544	Q96S53	9606	Homo sapiens	human	1312;27173435
O95544	Q9BPZ7	9606	Homo sapiens	human	1312;27173435
O95544	Q9BQ89	9606	Homo sapiens	human	1312;27173435
O95544	Q9BQK8	9606	Homo sapiens	human	1312;27173435
O95544	Q9BST9	9606	Homo sapiens	human	1312;27173435
O95544	Q9BTD8	9606	Homo sapiens	human	28514442
O95544	Q9H5Z6	9606	Homo sapiens	human	32296183
O95544	Q9H5Z6-2	9606	Homo sapiens	human	32296183
O95544	Q9HCE1	9606	Homo sapiens	human	22658674
O95544	Q9NQT8	9606	Homo sapiens	human	1312;27173435
O95544	Q9NRR6	9606	Homo sapiens	human	1312;27173435
O95544	Q9NYF3	9606	Homo sapiens	human	1312;27173435
O95544	Q9P244	9606	Homo sapiens	human	1312;27173435
O95544	Q9P2M7	9606	Homo sapiens	human	1312;27173435
O95544	Q9UHB6	9606	Homo sapiens	human	1312;27173435
O95544	Q9UIA9	9606	Homo sapiens	human	36897256
O95544	Q9UJF2	9606	Homo sapiens	human	1312;27173435
O95544	Q9UK55	9606	Homo sapiens	human	33961781
O95544	Q9UK80	9606	Homo sapiens	human	1312;27173435
O95544	Q9ULJ3	9606	Homo sapiens	human	1312;27173435
O95544	Q9ULR3	9606	Homo sapiens	human	1312;27173435
O95544	Q9UPQ3	9606	Homo sapiens	human	1312;27173435
O95544	Q9UQC2	9606	Homo sapiens	human	1312;27173435
O95544	Q9Y3M2	9606	Homo sapiens	human	1312;27173435
O95544	Q9Y597	9606	Homo sapiens	human	1312;27173435
O95551	A0A6L7HQ52	1392	Bacillus anthracis	bacteria	20711500
O95551	O00463	9606	Homo sapiens	human	10764746
O95551	O14641	9606	Homo sapiens	human	27107012
O95551	O60479	9606	Homo sapiens	human	21988832
O95551	O95551	9606	Homo sapiens	human	5J3P
O95551	O95793	9606	Homo sapiens	human	36232890
O95551	O96006	9606	Homo sapiens	human	27068747
O95551	P01106	9606	Homo sapiens	human	30415952
O95551	P02545	9606	Homo sapiens	human	29568061
O95551	P03126	333760	Human papillomavirus 16	virus	22898364
O95551	P04637	9606	Homo sapiens	human	34795231;38580884
O95551	P05133	11602	Hantaan virus 76-118	virus	14609633
O95551	P06427	10586	human papillomavirus 33	virus	22898364
O95551	P06428	10579	human papillomavirus 8	virus	22898364
O95551	P06462	10600	Human papillomavirus type 6b	virus	22898364
O95551	P06463	333761	human papillomavirus 18	virus	22898364
O95551	P06929	10583	Human papillomavirus type 1a	virus	22898364
O95551	P06930	333923	Human papillomavirus 5	virus	22898364
O95551	P10114	9606	Homo sapiens	human	33961781
O95551	P12757	9606	Homo sapiens	human	15231748
O95551	P14921	9606	Homo sapiens	human	12743594;15247905
O95551	P17881	11610	Seoul virus SR11	virus	14609633
O95551	P20333	9606	Homo sapiens	human	10764746
O95551	P22087	9606	Homo sapiens	human	29568061
O95551	P24666	9606	Homo sapiens	human	28675297
O95551	P24835	10588	human papillomavirus 39	virus	22898364
O95551	P25942	9606	Homo sapiens	human	10764746
O95551	P28908	9606	Homo sapiens	human	10764746
O95551	P29590	9606	Homo sapiens	human	34795231
O95551	P35712	9606	Homo sapiens	human	35140242
O95551	P36799	10614	Human papillomavirus 3	virus	22898364
O95551	P36801	10621	Human papillomavirus 9	virus	22898364
O95551	P36810	333763	human papillomavirus 32	virus	22898364
O95551	P38432	9606	Homo sapiens	human	34079125
O95551	P49715	9606	Homo sapiens	human	34189442
O95551	P49768	9606	Homo sapiens	human	21988832
O95551	P50570-2	9606	Homo sapiens	human	32814053
O95551	P51451	9606	Homo sapiens	human	32296183
O95551	P54252	9606	Homo sapiens	human	32814053
O95551	P54253	9606	Homo sapiens	human	23275563
O95551	P55854	9606	Homo sapiens	human	16524884;35914814
O95551	P57087	9606	Homo sapiens	human	21988832
O95551	P61956	9606	Homo sapiens	human	16524884
O95551	P62491	9606	Homo sapiens	human	21988832
O95551	P63165	9606	Homo sapiens	human	14609633;16524884
O95551	P63279	9606	Homo sapiens	human	14609633
O95551	P68431	9606	Homo sapiens	human	29568061
O95551	P78317	9606	Homo sapiens	human	29180619
O95551	P78362	9606	Homo sapiens	human	23602568
O95551	P84022	9606	Homo sapiens	human	21988832
O95551	Q03518	9606	Homo sapiens	human	21988832
O95551	Q04726	9606	Homo sapiens	human	37689310
O95551	Q06055	9606	Homo sapiens	human	21988832
O95551	Q08379	9606	Homo sapiens	human	27107012
O95551	Q12929	9606	Homo sapiens	human	21988832
O95551	Q12933	9606	Homo sapiens	human	10764746
O95551	Q13114	9606	Homo sapiens	human	10764746
O95551	Q13501	9606	Homo sapiens	human	39098523
O95551	Q15170	9606	Homo sapiens	human	26186194;28514442;33961781
O95551	Q15884	9606	Homo sapiens	human	34927784
O95551	Q16659	9606	Homo sapiens	human	21900206
O95551	Q5VWQ0	9606	Homo sapiens	human	28514442;33961781
O95551	Q6UWN0	9606	Homo sapiens	human	28514442;33961781
O95551	Q7Z3E1	9606	Homo sapiens	human	35439318
O95551	Q808S4	1980490	Orthohantavirus seoulense	virus	14609633
O95551	Q84291	37122	Human papillomavirus type 6a	virus	22898364
O95551	Q8IY92	9606	Homo sapiens	human	37059091
O95551	Q8NHY2	9606	Homo sapiens	human	37689310
O95551	Q8QZS5	10090	Mus musculus	unknown	31732153
O95551	Q8WW14	9606	Homo sapiens	human	33961781
O95551	Q969T9	9606	Homo sapiens	human	27578003
O95551	Q96FW1	9606	Homo sapiens	human	26752685
O95551	Q96NH3	9606	Homo sapiens	human	32060556
O95551	Q99497	9606	Homo sapiens	human	19023331
O95551	Q99996	9606	Homo sapiens	human	21988832
O95551	Q9BQQ3	9606	Homo sapiens	human	28514442;33961781
O95551	Q9BSF0	9606	Homo sapiens	human	21988832
O95551	Q9BSU3	9606	Homo sapiens	human	33961781
O95551	Q9BUE6	9606	Homo sapiens	human	33961781
O95551	Q9BW61	9606	Homo sapiens	human	37689310
O95551	Q9BX70	9606	Homo sapiens	human	27107012
O95551	Q9P0P0	9606	Homo sapiens	human	33961781
O95551	Q9UBB9	9606	Homo sapiens	human	27107012
O95551	Q9UBF6	9606	Homo sapiens	human	33961781
O95551	Q9UFG5	9606	Homo sapiens	human	33961781
O95551	Q9Y2I6	9606	Homo sapiens	human	26485645
O95551	Q9Y4K3	9606	Homo sapiens	human	10764746
O95551	Q9Y5W8	9606	Homo sapiens	human	21988832
O95568	B7ZW38	9606	Homo sapiens	human	23349634
O95568	O00148	9606	Homo sapiens	human	32393512
O95568	O43172	9606	Homo sapiens	human	23349634
O95568	O43900	9606	Homo sapiens	human	28514442;33961781
O95568	O76094	9606	Homo sapiens	human	23349634
O95568	O95373	9606	Homo sapiens	human	23349634
O95568	O96024	9606	Homo sapiens	human	21900206
O95568	P03372	9606	Homo sapiens	human	31527615
O95568	P04271	9606	Homo sapiens	human	33961781
O95568	P07900	9606	Homo sapiens	human	23349634
O95568	P08133	9606	Homo sapiens	human	23349634
O95568	P09661	9606	Homo sapiens	human	23349634
O95568	P10147	9606	Homo sapiens	human	33961781
O95568	P10155	9606	Homo sapiens	human	23349634
O95568	P11021	9606	Homo sapiens	human	23349634
O95568	P17987	9606	Homo sapiens	human	23349634
O95568	P29218	9606	Homo sapiens	human	33961781
O95568	P34932	9606	Homo sapiens	human	23349634
O95568	P37108	9606	Homo sapiens	human	23349634
O95568	P39023	9606	Homo sapiens	human	23349634;33961781
O95568	P40227	9606	Homo sapiens	human	23349634
O95568	P41220	9606	Homo sapiens	human	21900206
O95568	P41252	9606	Homo sapiens	human	23349634
O95568	P46019	9606	Homo sapiens	human	33961781
O95568	P49368	9606	Homo sapiens	human	23349634
O95568	P49458	9606	Homo sapiens	human	23349634
O95568	P50990	9606	Homo sapiens	human	23349634
O95568	P50991	9606	Homo sapiens	human	23349634
O95568	P52434	9606	Homo sapiens	human	23349634
O95568	P54136	9606	Homo sapiens	human	23349634
O95568	P55899	9606	Homo sapiens	human	33961781
O95568	P62306	9606	Homo sapiens	human	23349634
O95568	P62316	9606	Homo sapiens	human	23349634
O95568	P78371	9606	Homo sapiens	human	23349634
O95568	Q13347	9606	Homo sapiens	human	23349634
O95568	Q13405	9606	Homo sapiens	human	23349634
O95568	Q13485	9606	Homo sapiens	human	33961781
O95568	Q16385	9606	Homo sapiens	human	28514442
O95568	Q5SRH9	9606	Homo sapiens	human	33961781
O95568	Q8N103	9606	Homo sapiens	human	33961781
O95568	Q8TC99	9606	Homo sapiens	human	33961781
O95568	Q92522	9606	Homo sapiens	human	23349634
O95568	Q92526	9606	Homo sapiens	human	23349634
O95568	Q92561	9606	Homo sapiens	human	16169070
O95568	Q96B21	9606	Homo sapiens	human	33961781
O95568	Q99832	9606	Homo sapiens	human	23349634
O95568	Q9BQ67	9606	Homo sapiens	human	23349634
O95568	Q9BRS2	9606	Homo sapiens	human	21081503
O95568	Q9BSJ2	9606	Homo sapiens	human	23349634
O95568	Q9BWT6	9606	Homo sapiens	human	33961781
O95568	Q9H7Z7	9606	Homo sapiens	human	33961781
O95568	Q9NRH1	9606	Homo sapiens	human	21900206
O95568	Q9UBP6	9606	Homo sapiens	human	23349634
O95568	Q9UBQ5	9606	Homo sapiens	human	23349634
O95568	Q9UHB9	9606	Homo sapiens	human	23349634
O95568	Q9Y230	9606	Homo sapiens	human	23349634
O95568	Q9Y265	9606	Homo sapiens	human	23349634
O95602	A0A663DJA2	2697049	Severe acute respiratory syndrome coronavirus 2	virus	34672954
O95602	K9N796	1335626	Middle East respiratory syndrome-related coronavirus	virus	35032548
O95602	O14578	9606	Homo sapiens	human	31586073
O95602	O14802	9606	Homo sapiens	human	24981860
O95602	O15160	9606	Homo sapiens	human	19214185;24981860;26496610;28514442;33961781;35271311;36271492
O95602	O15212	9606	Homo sapiens	human	24981860;26496610
O95602	O60879	9606	Homo sapiens	human	26496610
O95602	O75147	9606	Homo sapiens	human	31343991
O95602	O75575	9606	Homo sapiens	human	24981860
O95602	O94763	9606	Homo sapiens	human	24981860;26496610;27780869;28561026
O95602	O95793	9606	Homo sapiens	human	30948266;36232890
O95602	O95905	9606	Homo sapiens	human	28561026
O95602	P01106	9606	Homo sapiens	human	29467282
O95602	P03372	9606	Homo sapiens	human	31527615
O95602	P04296	10299	Human alphaherpesvirus 1 strain 17	virus	15140983
O95602	P04626	9606	Homo sapiens	human	21555369
O95602	P04908	9606	Homo sapiens	human	27248496
O95602	P05423	9606	Homo sapiens	human	24981860
O95602	P06733	9606	Homo sapiens	human	22658674
O95602	P07947	9606	Homo sapiens	human	36736316
O95602	P07948	9606	Homo sapiens	human	36736316
O95602	P09496	9606	Homo sapiens	human	30021884
O95602	P09874	9606	Homo sapiens	human	35013556
O95602	P0CAP2	9606	Homo sapiens	human	24981860
O95602	P12931	9606	Homo sapiens	human	36736316
O95602	P14866	9606	Homo sapiens	human	28611215
O95602	P15884	9606	Homo sapiens	human	25416956
O95602	P15927	9606	Homo sapiens	human	37827155
O95602	P17480	9606	Homo sapiens	human	22147730;22586326;28400511
O95602	P17987	9606	Homo sapiens	human	35235311
O95602	P19387	9606	Homo sapiens	human	24981860
O95602	P19388	9606	Homo sapiens	human	19214185;24981860;26496610;28514442;33961781;35271311;36271492;8A43
O95602	P19784	9606	Homo sapiens	human	32707033
O95602	P21272	10116	Rattus norvegicus	unknown	30884312
O95602	P22087	9606	Homo sapiens	human	29568061
O95602	P22307	9606	Homo sapiens	human	26186194
O95602	P23284	9606	Homo sapiens	human	38334954
O95602	P24928	9606	Homo sapiens	human	24981860
O95602	P26998	9606	Homo sapiens	human	33961781
O95602	P27694	9606	Homo sapiens	human	37827155
O95602	P30203	9606	Homo sapiens	human	33961781
O95602	P30876	9606	Homo sapiens	human	24981860
O95602	P32121	9606	Homo sapiens	human	17620599
O95602	P33151	9606	Homo sapiens	human	28514442
O95602	P33778	9606	Homo sapiens	human	27248496
O95602	P34897	9606	Homo sapiens	human	22658674
O95602	P35244	9606	Homo sapiens	human	37827155
O95602	P36954	9606	Homo sapiens	human	24981860
O95602	P38398	9606	Homo sapiens	human	27589844
O95602	P42680	9606	Homo sapiens	human	36736316
O95602	P46063	9606	Homo sapiens	human	28186131
O95602	P47756	9606	Homo sapiens	human	35271311
O95602	P49116	9606	Homo sapiens	human	30463901
O95602	P49407	9606	Homo sapiens	human	17620599
O95602	P50222	9606	Homo sapiens	human	32296183
O95602	P50613	9606	Homo sapiens	human	29568061
O95602	P51784	9606	Homo sapiens	human	19615732;33567341
O95602	P52434	9606	Homo sapiens	human	19214185;24981860;26496610;35271311;36271492
O95602	P52435	9606	Homo sapiens	human	24981860
O95602	P53803	9606	Homo sapiens	human	24981860;26496610;35271311;36271492
O95602	P60484	9606	Homo sapiens	human	31685992
O95602	P61218	9606	Homo sapiens	human	24981860;26496610;33961781;35271311;36271492
O95602	P62487	9606	Homo sapiens	human	24981860
O95602	P62805	9606	Homo sapiens	human	27248496
O95602	P62875	9606	Homo sapiens	human	19214185;24981860;33961781;36271492
O95602	P68400	9606	Homo sapiens	human	26399832;32707033
O95602	Q03468	9606	Homo sapiens	human	20541997;23667505
O95602	Q04864	9606	Homo sapiens	human	25416956
O95602	Q05048	9606	Homo sapiens	human	10477523
O95602	Q05127	128952	Ebola virus - Mayinga, Zaire, 1976	virus	30550789
O95602	Q08945	9606	Homo sapiens	human	19214185
O95602	Q13263	9606	Homo sapiens	human	29955894
O95602	Q13309	9606	Homo sapiens	human	36372232
O95602	Q13428	9606	Homo sapiens	human	26399832
O95602	Q13489	9606	Homo sapiens	human	30948266
O95602	Q14978	9606	Homo sapiens	human	10567578;26399832
O95602	Q149N8	9606	Homo sapiens	human	28400511
O95602	Q15025	9606	Homo sapiens	human	36574265
O95602	Q15543	9606	Homo sapiens	human	17643375
O95602	Q15572	9606	Homo sapiens	human	26496610
O95602	Q15628	9606	Homo sapiens	human	30561431
O95602	Q15653	9606	Homo sapiens	human	14743216
O95602	Q16659	9606	Homo sapiens	human	26972000
O95602	Q3B726	9606	Homo sapiens	human	26186194;26496610;28514442;33961781
O95602	Q53T94	9606	Homo sapiens	human	26496610
O95602	Q5T7N2	9606	Homo sapiens	human	26496610
O95602	Q5TGI0	9606	Homo sapiens	human	33961781
O95602	Q5VT52	9606	Homo sapiens	human	24981860
O95602	Q676U5	9606	Homo sapiens	human	30196744
O95602	Q69YN4	9606	Homo sapiens	human	29507755
O95602	Q6FHY5	9606	Homo sapiens	human	32296183
O95602	Q6UX01	9606	Homo sapiens	human	31073040
O95602	Q6ZTA4	9606	Homo sapiens	human	36215168
O95602	Q7KZ85	9606	Homo sapiens	human	26496610
O95602	Q7Z7L1	9606	Homo sapiens	human	33536335
O95602	Q86WV1	9606	Homo sapiens	human	26186194;28514442;33961781
O95602	Q8IXW5	9606	Homo sapiens	human	24981860
O95602	Q8N6T7	9606	Homo sapiens	human	34244565
O95602	Q8NA77	9606	Homo sapiens	human	33961781
O95602	Q8NEZ5	9606	Homo sapiens	human	36774506
O95602	Q8NFY9	9606	Homo sapiens	human	26399832
O95602	Q8TEK3	9606	Homo sapiens	human	35850772
O95602	Q92731	9606	Homo sapiens	human	29509190
O95602	Q92794	9606	Homo sapiens	human	36537216
O95602	Q92831	9606	Homo sapiens	human	23667505
O95602	Q969H0	9606	Homo sapiens	human	33658012
O95602	Q969T3	9606	Homo sapiens	human	28514442
O95602	Q96A61	9606	Homo sapiens	human	33961781
O95602	Q96DM3	9606	Homo sapiens	human	33144569
O95602	Q96HY6	9606	Homo sapiens	human	32807901
O95602	Q96IM9	9606	Homo sapiens	human	32296183
O95602	Q96IP4	9606	Homo sapiens	human	28514442
O95602	Q96LT7	9606	Homo sapiens	human	37317656
O95602	Q96MX6	9606	Homo sapiens	human	24981860;26496610
O95602	Q96P16	9606	Homo sapiens	human	24981860
O95602	Q99496	9606	Homo sapiens	human	24457600
O95602	Q99728	9606	Homo sapiens	human	10477523
O95602	Q9BQG0	9606	Homo sapiens	human	22147730;22586326
O95602	Q9BXB1	9606	Homo sapiens	human	24639526
O95602	Q9BYJ9	9606	Homo sapiens	human	39501047
O95602	Q9GZS1	9606	Homo sapiens	human	15226435;19214185;24207024;24981860;26496610;34079125;35271311;36271492
O95602	Q9H0W5	9606	Homo sapiens	human	24711643
O95602	Q9H1Y0	9606	Homo sapiens	human	37054706
O95602	Q9H4M7	9606	Homo sapiens	human	31091453
O95602	Q9H5J8	9606	Homo sapiens	human	19615732
O95602	Q9H672	9606	Homo sapiens	human	28514442
O95602	Q9H6T3	9606	Homo sapiens	human	17643375;24981860;26496610;33961781
O95602	Q9H967	9606	Homo sapiens	human	27248496;31353912
O95602	Q9H9Y6	9606	Homo sapiens	human	16514417;19214185;24207024;24981860;26399832;26496610;31839598;35271311;36271492;39358380
O95602	Q9HCE1	9606	Homo sapiens	human	22658674
O95602	Q9HCH0	9606	Homo sapiens	human	26496610
O95602	Q9HCN4	9606	Homo sapiens	human	26496610;33961781
O95602	Q9NQG5	9606	Homo sapiens	human	24981860
O95602	Q9NRC8	9606	Homo sapiens	human	16618798;22147730;22586326;24207024
O95602	Q9NUG6	9606	Homo sapiens	human	24981860;26496610
O95602	Q9NVU0	9606	Homo sapiens	human	24981860
O95602	Q9NW08	9606	Homo sapiens	human	24981860
O95602	Q9NWS0	9606	Homo sapiens	human	24981860;26186194;26496610;28514442;33961781
O95602	Q9NXC2	9606	Homo sapiens	human	26186194
O95602	Q9NYV6	9606	Homo sapiens	human	11250903;26496610;33961781
O95602	Q9P1U0	9606	Homo sapiens	human	24981860;26496610;33961781;36271492
O95602	Q9P206	9606	Homo sapiens	human	26496610
O95602	Q9P275	9606	Homo sapiens	human	36912080
O95602	Q9UBK9	9606	Homo sapiens	human	24981860;28514442;33961781
O95602	Q9UBU9	9606	Homo sapiens	human	22658674
O95602	Q9UBX5	9606	Homo sapiens	human	33961781
O95602	Q9UDY6	9606	Homo sapiens	human	33961781
O95602	Q9UGI0	9606	Homo sapiens	human	35944360
O95602	Q9UHV8	9606	Homo sapiens	human	28514442
O95602	Q9UHV9	9606	Homo sapiens	human	24981860;26496610
O95602	Q9UHW5	9606	Homo sapiens	human	26186194;28514442;33961781
O95602	Q9UI95	9606	Homo sapiens	human	30154076
O95602	Q9UKB1	9606	Homo sapiens	human	25515538
O95602	Q9ULT8	9606	Homo sapiens	human	35915203
O95602	Q9UM73	9606	Homo sapiens	human	34273398
O95602	Q9Y230	9606	Homo sapiens	human	26496610
O95602	Q9Y265	9606	Homo sapiens	human	26496610
O95602	Q9Y266	9606	Homo sapiens	human	37071682
O95602	Q9Y2S0	9606	Homo sapiens	human	24981860;26496610;33961781;35271311;36271492
O95602	Q9Y2X3	9606	Homo sapiens	human	26399832
O95602	Q9Y2Y1	9606	Homo sapiens	human	24981860
O95602	Q9Y535	9606	Homo sapiens	human	24981860
O95602	Q9Y5B9	9606	Homo sapiens	human	19214185
O95613	A0MZ66	9606	Homo sapiens	human	35914814
O95613	A0MZ66-1	9606	Homo sapiens	human	35914814
O95613	E7ELX2	945062	Recombinant Hepatitis C virus J6/JFH1(ED43-NS5A)	virus	30177828
O95613	K9N7C7	1335626	Middle East respiratory syndrome-related coronavirus	virus	33060197
O95613	O00116	9606	Homo sapiens	human	34079125
O95613	O00165	9606	Homo sapiens	human	32877691
O95613	O00487	9606	Homo sapiens	human	30745168
O95613	O00505	9606	Homo sapiens	human	34079125
O95613	O15020	9606	Homo sapiens	human	35914814
O95613	O15078	9606	Homo sapiens	human	26638075
O95613	O15397	9606	Homo sapiens	human	34079125
O95613	O43432	9606	Homo sapiens	human	35914814
O95613	O60229	9606	Homo sapiens	human	35914814
O95613	O60282	9606	Homo sapiens	human	35914814
O95613	O60284	9606	Homo sapiens	human	35914814
O95613	O60711	9606	Homo sapiens	human	28514442;33961781
O95613	O75044	9606	Homo sapiens	human	35914814
O95613	O75061	9606	Homo sapiens	human	33957083
O95613	O75147	9606	Homo sapiens	human	24711643
O95613	O75381	9606	Homo sapiens	human	34079125
O95613	O75638	9606	Homo sapiens	human	33961781
O95613	O75665	9606	Homo sapiens	human	26496610;34079125
O95613	O76015	9606	Homo sapiens	human	33961781
O95613	O94776	9606	Homo sapiens	human	17626165;26496610
O95613	O94986	9606	Homo sapiens	human	24613305;26638075;34079125
O95613	O95373	9606	Homo sapiens	human	34079125
O95613	O95835	9606	Homo sapiens	human	34079125
O95613	O95983	9606	Homo sapiens	human	17626165
O95613	O95985	9606	Homo sapiens	human	35748872
O95613	P02792	9606	Homo sapiens	human	33961781
O95613	P05067	9606	Homo sapiens	human	30021884
O95613	P05783	9606	Homo sapiens	human	34079125
O95613	P05787	9606	Homo sapiens	human	34079125
O95613	P07737	9606	Homo sapiens	human	34079125
O95613	P08727	9606	Homo sapiens	human	34079125
O95613	P0C6X7	694009	Severe acute respiratory syndrome-related coronavirus	virus	33060197
O95613	P0DTC1	2697049	Severe acute respiratory syndrome coronavirus 2	virus	34709727
O95613	P0DTC6	2697049	Severe acute respiratory syndrome coronavirus 2	virus	32838362;34709727;888800000082;888800000104
O95613	P0DTD1	2697049	Severe acute respiratory syndrome coronavirus 2	virus	32353859;33060197;33111431;34709727;888800000104
O95613	P0DTD1-PRO_0000449630	2697049	Severe acute respiratory syndrome coronavirus 2	virus	32353859
O95613	P0DTD8	2697049	Severe acute respiratory syndrome coronavirus 2	virus	888800000833
O95613	P11908	9606	Homo sapiens	human	33961781
O95613	P12235	9606	Homo sapiens	human	26496610
O95613	P13861	9606	Homo sapiens	human	26496610
O95613	P14866	9606	Homo sapiens	human	28611215
O95613	P15927	9606	Homo sapiens	human	37827155
O95613	P17612	9606	Homo sapiens	human	30274258
O95613	P19387	9606	Homo sapiens	human	34079125
O95613	P26367	9606	Homo sapiens	human	26496610
O95613	P28289	9606	Homo sapiens	human	34079125
O95613	P28340	9606	Homo sapiens	human	37105989
O95613	P29034	9606	Homo sapiens	human	33961781
O95613	P29991	11050	Flaviviridae	virus	21911577
O95613	P29991-PRO_0000037946	31635	Dengue virus 2 16681-PDK53	virus	21911577
O95613	P30519	9606	Homo sapiens	human	35914814
O95613	P35241	9606	Homo sapiens	human	34079125
O95613	P35244	9606	Homo sapiens	human	37827155
O95613	P37198	9606	Homo sapiens	human	33961781
O95613	P40429	9606	Homo sapiens	human	35575683
O95613	P43034	9606	Homo sapiens	human	34079125
O95613	P43487	9606	Homo sapiens	human	35271311
O95613	P46939	9606	Homo sapiens	human	35914814
O95613	P48431	9606	Homo sapiens	human	34732716
O95613	P49023	9606	Homo sapiens	human	34079125
O95613	P50570	9606	Homo sapiens	human	35914814
O95613	P62158	9606	Homo sapiens	human	10823944;33961781;35271311;35914814
O95613	P62826	9606	Homo sapiens	human	35271311
O95613	P63010	9606	Homo sapiens	human	34079125
O95613	P63104	9606	Homo sapiens	human	26496610;35914814
O95613	P63104-1	9606	Homo sapiens	human	35914814
O95613	P63167	9606	Homo sapiens	human	35271311
O95613	P67809	9606	Homo sapiens	human	21423216
O95613	P68181	10090	Mus musculus	unknown	26496610
O95613	P78347	9606	Homo sapiens	human	31839598;35235311
O95613	Q01082	9606	Homo sapiens	human	35914814
O95613	Q01082-1	9606	Homo sapiens	human	35914814
O95613	Q03001	9606	Homo sapiens	human	35914814
O95613	Q04917	9606	Homo sapiens	human	35914814
O95613	Q05193	9606	Homo sapiens	human	35914814
O95613	Q05D60	9606	Homo sapiens	human	24613305
O95613	Q08257	9606	Homo sapiens	human	32877691
O95613	Q08AG7	9606	Homo sapiens	human	28514442;33961781
O95613	Q12756	9606	Homo sapiens	human	35914814
O95613	Q12873	9606	Homo sapiens	human	17626165
O95613	Q12888	9606	Homo sapiens	human	22990118
O95613	Q13023	9606	Homo sapiens	human	35914814
O95613	Q13501	9606	Homo sapiens	human	30581152
O95613	Q13547	9606	Homo sapiens	human	26949739;34709266
O95613	Q13561	9606	Homo sapiens	human	34079125
O95613	Q13618	9606	Homo sapiens	human	35563538;37788672
O95613	Q13627	9606	Homo sapiens	human	30979931
O95613	Q13813	9606	Homo sapiens	human	35914814
O95613	Q14314	9606	Homo sapiens	human	26186194;28514442;33961781
O95613	Q14839	9606	Homo sapiens	human	17626165
O95613	Q15022	9606	Homo sapiens	human	24457600
O95613	Q15058	9606	Homo sapiens	human	31586073
O95613	Q15149	9606	Homo sapiens	human	34079125
O95613	Q15154	9606	Homo sapiens	human	11171385;24816561;26496610;26638075;34079125
O95613	Q15165	9606	Homo sapiens	human	26496610
O95613	Q15438	9606	Homo sapiens	human	35914814
O95613	Q15468	9606	Homo sapiens	human	34079125
O95613	Q15643	9606	Homo sapiens	human	34079125
O95613	Q15691	9606	Homo sapiens	human	26496610;35271311
O95613	Q15942	9606	Homo sapiens	human	34079125
O95613	Q16181	9606	Homo sapiens	human	35914814
O95613	Q16576	9606	Homo sapiens	human	17626165
O95613	Q1MSJ5	9606	Homo sapiens	human	34079125
O95613	Q2KHM9	9606	Homo sapiens	human	34079125
O95613	Q2M329	9606	Homo sapiens	human	33961781
O95613	Q2T9L4	9606	Homo sapiens	human	33961781
O95613	Q49A88	9606	Homo sapiens	human	34079125
O95613	Q4VBD2	10090	Mus musculus	unknown	26496610
O95613	Q4VCS5	9606	Homo sapiens	human	34079125
O95613	Q53EZ4	9606	Homo sapiens	human	16198290;34079125
O95613	Q567V2	9606	Homo sapiens	human	26496610
O95613	Q5SZL2	9606	Homo sapiens	human	35914814
O95613	Q5T5S1	9606	Homo sapiens	human	26186194;28514442;33961781
O95613	Q5T5U3	9606	Homo sapiens	human	35914814
O95613	Q5T8D3	9606	Homo sapiens	human	34079125
O95613	Q5T9S5	9606	Homo sapiens	human	34079125
O95613	Q5TB80	9606	Homo sapiens	human	26638075
O95613	Q5VT06	9606	Homo sapiens	human	34079125
O95613	Q66GS9	9606	Homo sapiens	human	34079125
O95613	Q66JX5	10090	Mus musculus	unknown	26496610
O95613	Q68CZ1	9606	Homo sapiens	human	26638075;34079125
O95613	Q69YN4	9606	Homo sapiens	human	29507755
O95613	Q6A162	9606	Homo sapiens	human	33961781
O95613	Q6KC79	9606	Homo sapiens	human	35914814
O95613	Q6P3S6	9606	Homo sapiens	human	38580884
O95613	Q6PKC3	9606	Homo sapiens	human	26186194;28514442;33961781
O95613	Q6UVJ0	9606	Homo sapiens	human	34079125
O95613	Q6XPS3	9606	Homo sapiens	human	27880917
O95613	Q6ZMZ3	9606	Homo sapiens	human	34079125
O95613	Q70UQ0	9606	Homo sapiens	human	28514442
O95613	Q76N32	9606	Homo sapiens	human	25503564
O95613	Q7TSG1	10090	Mus musculus	unknown	26496610
O95613	Q7Z6Z7	9606	Homo sapiens	human	35914814
O95613	Q7Z7A1	9606	Homo sapiens	human	26638075
O95613	Q86UY6	9606	Homo sapiens	human	33916271
O95613	Q86XF0	9606	Homo sapiens	human	34079125
O95613	Q86XR8	9606	Homo sapiens	human	33961781
O95613	Q86YT6	9606	Homo sapiens	human	26496610;34079125
O95613	Q8K389	10090	Mus musculus	unknown	26496610
O95613	Q8N0U7	9606	Homo sapiens	human	28514442;33961781
O95613	Q8N0Z3	9606	Homo sapiens	human	34079125
O95613	Q8N4C6	9606	Homo sapiens	human	28718761
O95613	Q8N987	9606	Homo sapiens	human	35914814
O95613	Q8NB25	9606	Homo sapiens	human	33957083
O95613	Q8NF91	9606	Homo sapiens	human	35914814
O95613	Q8NF91-1	9606	Homo sapiens	human	35914814
O95613	Q8NFM4	9606	Homo sapiens	human	37071682
O95613	Q8TCU4	9606	Homo sapiens	human	34079125
O95613	Q8TDJ6	9606	Homo sapiens	human	35914814
O95613	Q8TDR0	9606	Homo sapiens	human	35914814
O95613	Q8TDR0-2	9606	Homo sapiens	human	31413325
O95613	Q8TF01	9606	Homo sapiens	human	35914814
O95613	Q8TF21	9606	Homo sapiens	human	35914814
O95613	Q8WUW1	9606	Homo sapiens	human	33961781
O95613	Q8WXG6	9606	Homo sapiens	human	35914814
O95613	Q8WXW3	9606	Homo sapiens	human	26496610;34079125
O95613	Q8WYH8	9606	Homo sapiens	human	33961781
O95613	Q92805	9606	Homo sapiens	human	34079125
O95613	Q969X6	9606	Homo sapiens	human	34079125
O95613	Q96A61	9606	Homo sapiens	human	33961781
O95613	Q96BD5	9606	Homo sapiens	human	34709266
O95613	Q96BQ3	9606	Homo sapiens	human	30420784
O95613	Q96C86	9606	Homo sapiens	human	29478914
O95613	Q96CA5	9606	Homo sapiens	human	26186194;28514442;33961781
O95613	Q96CW5	9606	Homo sapiens	human	12221128
O95613	Q96EV8	9606	Homo sapiens	human	26186194
O95613	Q96FJ2	9606	Homo sapiens	human	35271311
O95613	Q96G21	9606	Homo sapiens	human	26496610
O95613	Q96GS4	9606	Homo sapiens	human	34079125
O95613	Q96LP2	9606	Homo sapiens	human	28514442;33961781
O95613	Q96M63	9606	Homo sapiens	human	33961781
O95613	Q96M89	9606	Homo sapiens	human	34079125
O95613	Q96MT8	9606	Homo sapiens	human	24613305
O95613	Q96P16	9606	Homo sapiens	human	35914814
O95613	Q96P70	9606	Homo sapiens	human	34079125
O95613	Q96PV0	9606	Homo sapiens	human	34079125
O95613	Q96SN8	9606	Homo sapiens	human	20466722;26496610;34079125
O95613	Q99459	9606	Homo sapiens	human	20467437
O95613	Q99550	9606	Homo sapiens	human	34079125
O95613	Q99598	9606	Homo sapiens	human	26186194;28514442;33961781
O95613	Q99615	9606	Homo sapiens	human	33957083
O95613	Q99689	9606	Homo sapiens	human	35914814
O95613	Q99733	9606	Homo sapiens	human	34079125
O95613	Q99996	9606	Homo sapiens	human	34079125
O95613	Q99IB8	356411	Hepatitis C virus JFH-1	virus	24136289
O95613	Q99IB8-PRO_0000045599	356411	Hepatitis C virus JFH-1	virus	24136289
O95613	Q9BRJ6	9606	Homo sapiens	human	26496610
O95613	Q9BSJ2	9606	Homo sapiens	human	12221128
O95613	Q9BT92	9606	Homo sapiens	human	34079125
O95613	Q9BXB5	9606	Homo sapiens	human	30021884
O95613	Q9BY84	9606	Homo sapiens	human	33961781
O95613	Q9BY89	9606	Homo sapiens	human	34079125
O95613	Q9GZQ8	9606	Homo sapiens	human	35044719
O95613	Q9H000	9606	Homo sapiens	human	29395067
O95613	Q9H0H5	9606	Homo sapiens	human	26496610
O95613	Q9H0W5	9606	Homo sapiens	human	24711643
O95613	Q9H2C0	9606	Homo sapiens	human	26460568
O95613	Q9H425	9606	Homo sapiens	human	34079125
O95613	Q9H492	9606	Homo sapiens	human	35044719
O95613	Q9H869	9606	Homo sapiens	human	35914814
O95613	Q9HAT0	9606	Homo sapiens	human	33961781
O95613	Q9HBI1	9606	Homo sapiens	human	35914814
O95613	Q9HC77	9606	Homo sapiens	human	24613305;34079125
O95613	Q9NPI1	9606	Homo sapiens	human	30940648
O95613	Q9NPJ6	9606	Homo sapiens	human	25281560
O95613	Q9NRC8	9606	Homo sapiens	human	22586326
O95613	Q9NRI5	9606	Homo sapiens	human	12812986;15094396
O95613	Q9NV44	9606	Homo sapiens	human	28514442;33961781
O95613	Q9NV70	9606	Homo sapiens	human	28514442;33961781
O95613	Q9NYP9	9606	Homo sapiens	human	28514442;33961781
O95613	Q9P0V9	9606	Homo sapiens	human	34079125
O95613	Q9P209	9606	Homo sapiens	human	26496610
O95613	Q9P2E9	9606	Homo sapiens	human	35914814
O95613	Q9P2L0	9606	Homo sapiens	human	26496610
O95613	Q9P2R3	9606	Homo sapiens	human	34079125
O95613	Q9UGI0	9606	Homo sapiens	human	33853758
O95613	Q9UHD8	9606	Homo sapiens	human	34079125
O95613	Q9UJX6	9606	Homo sapiens	human	34079125
O95613	Q9UL68	9606	Homo sapiens	human	35914814
O95613	Q9ULJ1	9606	Homo sapiens	human	35914814
O95613	Q9ULW6	9606	Homo sapiens	human	33961781
O95613	Q9UPN3	9606	Homo sapiens	human	35914814
O95613	Q9UPN4	9606	Homo sapiens	human	26496610;34079125
O95613	Q9UPY8	9606	Homo sapiens	human	34079125
O95613	Q9UQ16	9606	Homo sapiens	human	35914814
O95613	Q9Y224	9606	Homo sapiens	human	35914814
O95613	Q9Y2D8	9606	Homo sapiens	human	34079125
O95613	Q9Y2I6	9606	Homo sapiens	human	28718761
O95613	Q9Y448	9606	Homo sapiens	human	33961781
O95613	Q9Y512	9606	Homo sapiens	human	32877691
O95613	Q9Y605	9606	Homo sapiens	human	35914814
O95613	Q9Y6B2	9606	Homo sapiens	human	26631746
O95613	Q9Y6G9	9606	Homo sapiens	human	10893222
O95620	O00148	9606	Homo sapiens	human	32393512
O95620	O15360	9606	Homo sapiens	human	14499622
O95620	O95786	9606	Homo sapiens	human	32513696
O95620	P01112	9606	Homo sapiens	human	28514442
O95620	P02489	9606	Homo sapiens	human	24453475
O95620	P11387	9606	Homo sapiens	human	28514442
O95620	P12830	9606	Homo sapiens	human	33961781
O95620	P23470	9606	Homo sapiens	human	28514442;33961781
O95620	P28676	9606	Homo sapiens	human	28514442;33961781
O95620	Q13554	9606	Homo sapiens	human	33961781
O95620	Q9BZM5	9606	Homo sapiens	human	28514442
O95630	O15105	9606	Homo sapiens	human	11483516
O95630	O35182	10090	Mus musculus	unknown	11483516
O95630	O43541-2	9606	Homo sapiens	human	11483516
O95630	O43633	9606	Homo sapiens	human	16730941;16760479;17159328;28514442;33961781
O95630	O60260	9606	Homo sapiens	human	35256949
O95630	O60260-5	9606	Homo sapiens	human	32814053
O95630	O75791	9606	Homo sapiens	human	10224278;12176364;16189514;16730941;20159979;26186194;28514442;31515488;33961781
O95630	O75886	9606	Homo sapiens	human	16189514;16730941;19060904;20159979;27725184;31515488
O95630	O88811	10090	Mus musculus	unknown	10982817
O95630	O89100	10090	Mus musculus	unknown	12773374
O95630	O95630	9606	Homo sapiens	human	2XZE;3RZU
O95630	O95782	9606	Homo sapiens	human	28514442;33961781
O95630	O95786	9606	Homo sapiens	human	32513696
O95630	P00533	9606	Homo sapiens	human	34102455
O95630	P02771	9606	Homo sapiens	human	19615732
O95630	P04637	9606	Homo sapiens	human	27561390
O95630	P06703	9606	Homo sapiens	human	33961781
O95630	P08648	9606	Homo sapiens	human	21988832
O95630	P09496	9606	Homo sapiens	human	19615732
O95630	P0CG47	9606	Homo sapiens	human	14755250;32814053
O95630	P0CG48	9606	Homo sapiens	human	16431367;19373254;20622874;23562397;24151880;24961813;25527291;25752577;26601948;26876099;28319114;33576509;38803224
O95630	P0DTC5	2697049	Severe acute respiratory syndrome coronavirus 2	virus	34597346
O95630	P0DTC9	2697049	Severe acute respiratory syndrome coronavirus 2	virus	34597346
O95630	P0DTD1	2697049	Severe acute respiratory syndrome coronavirus 2	virus	34597346
O95630	P11712	9606	Homo sapiens	human	21988832
O95630	P12318	9606	Homo sapiens	human	33961781
O95630	P13164	9606	Homo sapiens	human	34709727
O95630	P13196	9606	Homo sapiens	human	16730941
O95630	P17302	9606	Homo sapiens	human	25070368
O95630	P19438	9606	Homo sapiens	human	24980434
O95630	P20290	9606	Homo sapiens	human	33644029
O95630	P31941	9606	Homo sapiens	human	32296183
O95630	P37840	9606	Homo sapiens	human	30021006
O95630	P40337	9606	Homo sapiens	human	35205757
O95630	P41180	9606	Homo sapiens	human	16854379
O95630	P47871	9606	Homo sapiens	human	32967969
O95630	P48643	9606	Homo sapiens	human	32814053
O95630	P53675	9606	Homo sapiens	human	26186194;28514442;33961781
O95630	P54253	9606	Homo sapiens	human	32814053
O95630	P57052	9606	Homo sapiens	human	35914814
O95630	P59020	9606	Homo sapiens	human	35914814
O95630	P62993	9606	Homo sapiens	human	12810066;16730941;19615732;20159979;20936779;21706016;25416956;26186194;28514442;31515488;33961781
O95630	P70297	10090	Mus musculus	unknown	10982817
O95630	Q00610	9606	Homo sapiens	human	16431367;16716190;26496610
O95630	Q01628	9606	Homo sapiens	human	34709727
O95630	Q12502	559292	Saccharomyces cerevisiae S288C	eukaryotic	35770973
O95630	Q13148	9606	Homo sapiens	human	32814053
O95630	Q13163	9606	Homo sapiens	human	16730941
O95630	Q14677	9606	Homo sapiens	human	19615732;28514442;33961781
O95630	Q15311	9606	Homo sapiens	human	28514442;33961781
O95630	Q15645	9606	Homo sapiens	human	19060904;31515488
O95630	Q16763	9606	Homo sapiens	human	20622874
O95630	Q2M1P5	9606	Homo sapiens	human	26496610
O95630	Q5TBB1	9606	Homo sapiens	human	26496610
O95630	Q6PB44	10090	Mus musculus	unknown	26496610
O95630	Q6TFL4	9606	Homo sapiens	human	33961781
O95630	Q6ZTA4	9606	Homo sapiens	human	36215168
O95630	Q7LBR1	9606	Homo sapiens	human	16730941;16760479;17711858;21827950;21988832;25416956;31515488;32296183
O95630	Q8IVW4	9606	Homo sapiens	human	26186194;28514442;33961781
O95630	Q8IXM7	9606	Homo sapiens	human	26186194;28514442;33961781
O95630	Q8N122	9606	Homo sapiens	human	35927303
O95630	Q8N5S1	9606	Homo sapiens	human	28514442;33961781
O95630	Q8NB16	9606	Homo sapiens	human	34999730
O95630	Q8NC51	9606	Homo sapiens	human	37223481
O95630	Q8NG27	9606	Homo sapiens	human	22626734
O95630	Q8TDY2	9606	Homo sapiens	human	32453962
O95630	Q8WX94	9606	Homo sapiens	human	28492230
O95630	Q8WXH2	9606	Homo sapiens	human	32814053
O95630	Q8WYA6	9606	Homo sapiens	human	16730941
O95630	Q92783	9606	Homo sapiens	human	10383417;10982817;12810066;15314065;16431367;16520378;16730941;16760479;17078930;20159979;24151880;34102455
O95630	Q96CF2	9606	Homo sapiens	human	17711858
O95630	Q96D71	9606	Homo sapiens	human	33961781
O95630	Q96FJ0	9606	Homo sapiens	human	28514442;33961781
O95630	Q96FW1	9606	Homo sapiens	human	19615732
O95630	Q96NR8	9606	Homo sapiens	human	28514442;33961781
O95630	Q96P20	9606	Homo sapiens	human	32003754;33253913
O95630	Q96RU2	9606	Homo sapiens	human	22626734
O95630	Q9BSB4	9606	Homo sapiens	human	32453962
O95630	Q9BSD7	9606	Homo sapiens	human	21988832
O95630	Q9BTV5	9606	Homo sapiens	human	33961781
O95630	Q9BV40	9606	Homo sapiens	human	18388320
O95630	Q9BXJ7	9606	Homo sapiens	human	16730941
O95630	Q9BY43	9606	Homo sapiens	human	16730941;17711858
O95630	Q9BZF9	9606	Homo sapiens	human	16730941
O95630	Q9C0C7	9606	Homo sapiens	human	32453962
O95630	Q9CQ10	10090	Mus musculus	unknown	16431367
O95630	Q9H444	9606	Homo sapiens	human	16730941;17711858
O95630	Q9H4M7	9606	Homo sapiens	human	31091453
O95630	Q9H8K7	9606	Homo sapiens	human	33961781
O95630	Q9HAU4	9606	Homo sapiens	human	14755250
O95630	Q9HB29	9606	Homo sapiens	human	29176319
O95630	Q9HCK5	9606	Homo sapiens	human	33961781
O95630	Q9HD42	9606	Homo sapiens	human	16730941;16760479;17711858;21988832;26186194;28514442;33961781
O95630	Q9HD42-1	9606	Homo sapiens	human	21827950
O95630	Q9NRI5	9606	Homo sapiens	human	31413325
O95630	Q9NSY1	9606	Homo sapiens	human	28514442;33961781;35452674
O95630	Q9NYZ3	9606	Homo sapiens	human	26496610;28514442;33961781
O95630	Q9NZZ3	9606	Homo sapiens	human	17711858;21988832
O95630	Q9P0K7	9606	Homo sapiens	human	36434041
O95630	Q9UEU0	9606	Homo sapiens	human	28514442;33961781
O95630	Q9UK80	9606	Homo sapiens	human	22626734
O95630	Q9UQ90	9606	Homo sapiens	human	21988832
O95630	Q9Y2U5	9606	Homo sapiens	human	24975362
O95630	Q9Y3C5	9606	Homo sapiens	human	14755250;32814053
O95630	Q9Y3E7	9606	Homo sapiens	human	16431367;16730941;16760479;17146056;17159328;17261583;17711858;18395747;19615732;25416956;26186194;28514442;29997244;31515488;32296183;33961781
O95630	Q9Y3E7-1	9606	Homo sapiens	human	17146056;21827950
O95630	Q9Y4K3	9606	Homo sapiens	human	20622874
O95631	O08722	10116	Rattus norvegicus	unknown	26859457
O95631	O60258	9606	Homo sapiens	human	33961781
O95631	O75607	9606	Homo sapiens	human	33961781
O95631	O95185	9606	Homo sapiens	human	18719102
O95631	P05067-PRO_0000000089	9606	Homo sapiens	human	28501620
O95631	P05067-PRO_0000000092	9606	Homo sapiens	human	28501620
O95631	P10147	9606	Homo sapiens	human	33961781
O95631	P14866	9606	Homo sapiens	human	28611215
O95631	P16234	9606	Homo sapiens	human	33961781
O95631	P16619	9606	Homo sapiens	human	33961781
O95631	P39019	9606	Homo sapiens	human	33961781
O95631	P43146	9606	Homo sapiens	human	9950216;12810718;19721007;20434207;26190107;4URT
O95631	P55000	9606	Homo sapiens	human	33961781
O95631	Q04721	9606	Homo sapiens	human	33961781
O95631	Q13438	9606	Homo sapiens	human	33961781
O95631	Q4V9H3	7955	Danio rerio	unknown	26190107
O95631	Q69YN4	9606	Homo sapiens	human	29507755
O95631	Q6ZN44	9606	Homo sapiens	human	12810718
O95631	Q8IZJ1	9606	Homo sapiens	human	18719102
O95631	Q8IZJ1-2	9606	Homo sapiens	human	26190107
O95631	Q8NBI3	9606	Homo sapiens	human	26190107
O95631	Q92859	9606	Homo sapiens	human	18719102
O95631	Q9BXJ2	9606	Homo sapiens	human	33961781
O95631	Q9Y3U8	9606	Homo sapiens	human	33961781
O95631	Q9Y4Z2	9606	Homo sapiens	human	28514442;33961781
O95631	Q9Y5Y6	9606	Homo sapiens	human	33961781
O95633	O08689	10090	Mus musculus	unknown	3SEK
O95633	O14793	9606	Homo sapiens	human	12194980
O95633	O43184-2	9606	Homo sapiens	human	15574124
O95633	O95633	9606	Homo sapiens	human	3B4V
O95633	P08476	9606	Homo sapiens	human	3B4V
O95633	P0DTC8	2697049	Severe acute respiratory syndrome coronavirus 2	virus	888800000104
O95633	P31943	9606	Homo sapiens	human	26760575
O95633	P78325	9606	Homo sapiens	human	15574124
O95633	Q14258	9606	Homo sapiens	human	29117863
O95644	O14497	9606	Homo sapiens	human	27637333
O95644	O75147	9606	Homo sapiens	human	28514442;33961781
O95644	O75925	9606	Homo sapiens	human	19218564
O95644	O95239	9606	Homo sapiens	human	25609649
O95644	O95347	9606	Homo sapiens	human	25609649
O95644	O95985	9606	Homo sapiens	human	35748872
O95644	O96019	9606	Homo sapiens	human	27637333
O95644	P01100	9606	Homo sapiens	human	25609649;27637333
O95644	P01106	9606	Homo sapiens	human	35013218
O95644	P04150	9606	Homo sapiens	human	10623828
O95644	P04156	9606	Homo sapiens	human	36543142
O95644	P04198	9606	Homo sapiens	human	35013218
O95644	P04637	9606	Homo sapiens	human	25609649;38580884
O95644	P05412	9606	Homo sapiens	human	25609649;27637333;36629882
O95644	P09651	9606	Homo sapiens	human	22446626
O95644	P09874	9606	Homo sapiens	human	18078995
O95644	P11021	9606	Homo sapiens	human	27637333
O95644	P11161	9606	Homo sapiens	human	12560487
O95644	P11309	9606	Homo sapiens	human	11823475
O95644	P12956	9606	Homo sapiens	human	27637333
O95644	P13010	9606	Homo sapiens	human	27637333
O95644	P13995	9606	Homo sapiens	human	27637333
O95644	P14866	9606	Homo sapiens	human	28611215
O95644	P15336	9606	Homo sapiens	human	25609649
O95644	P16220	9606	Homo sapiens	human	25609649;27637333
O95644	P17096	9606	Homo sapiens	human	25609649
O95644	P17275	9606	Homo sapiens	human	27637333
O95644	P17535	9606	Homo sapiens	human	25609649
O95644	P17544	9606	Homo sapiens	human	27637333
O95644	P18146	9606	Homo sapiens	human	12560487
O95644	P18846	9606	Homo sapiens	human	25609649
O95644	P18847	9606	Homo sapiens	human	25609649
O95644	P20671	9606	Homo sapiens	human	25609649
O95644	P23443	9606	Homo sapiens	human	22113269
O95644	P27348	9606	Homo sapiens	human	15161933
O95644	P27694	9606	Homo sapiens	human	27637333
O95644	P27708	9606	Homo sapiens	human	27637333
O95644	P29590	9606	Homo sapiens	human	18246125
O95644	P31260	9606	Homo sapiens	human	25609649
O95644	P31276	9606	Homo sapiens	human	25609649
O95644	P35249	9606	Homo sapiens	human	27637333
O95644	P35250	9606	Homo sapiens	human	27637333
O95644	P35453	9606	Homo sapiens	human	25609649
O95644	P38646	9606	Homo sapiens	human	27637333
O95644	P40926	9606	Homo sapiens	human	27637333
O95644	P40937	9606	Homo sapiens	human	27637333
O95644	P46063	9606	Homo sapiens	human	25609649
O95644	P48453	10090	Mus musculus	unknown	19883655
O95644	P48454	9606	Homo sapiens	human	26186194;28514442;33961781
O95644	P48729	9606	Homo sapiens	human	27637333
O95644	P48730	9606	Homo sapiens	human	27637333
O95644	P49411	9606	Homo sapiens	human	27637333
O95644	P49841	9606	Homo sapiens	human	27637333
O95644	P49916	9606	Homo sapiens	human	27637333
O95644	P51114	9606	Homo sapiens	human	27637333
O95644	P51451	9606	Homo sapiens	human	33961781
O95644	P51532	9606	Homo sapiens	human	25609649;27637333
O95644	P51812	9606	Homo sapiens	human	22113269
O95644	P52333	9606	Homo sapiens	human	23263556
O95644	P52926	9606	Homo sapiens	human	25609649
O95644	P54868	9606	Homo sapiens	human	28514442;33961781
O95644	P56524	9606	Homo sapiens	human	19218564
O95644	P57071	9606	Homo sapiens	human	25609649
O95644	P61371	9606	Homo sapiens	human	25609649
O95644	P62807	9606	Homo sapiens	human	25609649
O95644	P63098	9606	Homo sapiens	human	28514442;33961781
O95644	P63104	9606	Homo sapiens	human	15161933
O95644	P63279	9606	Homo sapiens	human	19218564
O95644	P85037	9606	Homo sapiens	human	27637333
O95644	Q01167	9606	Homo sapiens	human	27637333
O95644	Q01196	9606	Homo sapiens	human	27637333
O95644	Q01826	9606	Homo sapiens	human	27637333
O95644	Q02809	9606	Homo sapiens	human	28514442;33961781
O95644	Q06330	9606	Homo sapiens	human	25609649;36129980
O95644	Q08209	9606	Homo sapiens	human	28514442;33961781
O95644	Q08209-1	9606	Homo sapiens	human	23468591;24954618
O95644	Q09472	9606	Homo sapiens	human	10367897;15117818;21413932;27637333
O95644	Q12824	9606	Homo sapiens	human	25609649
O95644	Q12962	9606	Homo sapiens	human	25609649
O95644	Q13363	9606	Homo sapiens	human	27637333
O95644	Q13416	9606	Homo sapiens	human	25609649
O95644	Q13422	9606	Homo sapiens	human	27637333
O95644	Q13469	9606	Homo sapiens	human	27637333
O95644	Q13547	9606	Homo sapiens	human	19218564
O95644	Q13948	9606	Homo sapiens	human	25609649
O95644	Q13951	9606	Homo sapiens	human	27637333
O95644	Q14202	9606	Homo sapiens	human	25609649
O95644	Q14527	9606	Homo sapiens	human	27637333
O95644	Q14839	9606	Homo sapiens	human	25609649
O95644	Q14974	9606	Homo sapiens	human	21278340
O95644	Q15562	9606	Homo sapiens	human	25609649
O95644	Q16666	9606	Homo sapiens	human	27637333
O95644	Q16695	9606	Homo sapiens	human	25609649
O95644	Q29RF7	9606	Homo sapiens	human	25609649
O95644	Q2KHT3	9606	Homo sapiens	human	36538041
O95644	Q4VC44	9606	Homo sapiens	human	25609649
O95644	Q58WW2	9606	Homo sapiens	human	36688959
O95644	Q5SYB0	9606	Homo sapiens	human	25609649
O95644	Q5T5X7	9606	Homo sapiens	human	25609649
O95644	Q5TYW2	9606	Homo sapiens	human	25609649
O95644	Q6KC79	9606	Homo sapiens	human	31010829
O95644	Q6UB35	9606	Homo sapiens	human	27637333
O95644	Q71U36	9606	Homo sapiens	human	21278340
O95644	Q86X40	9606	Homo sapiens	human	28514442;33961781
O95644	Q86YC3	9606	Homo sapiens	human	33961781
O95644	Q8IUR7	9606	Homo sapiens	human	28514442;33961781
O95644	Q8N122	9606	Homo sapiens	human	27637333
O95644	Q8N1G4	9606	Homo sapiens	human	27637333
O95644	Q8N752	9606	Homo sapiens	human	27637333
O95644	Q8N9R8	9606	Homo sapiens	human	27637333
O95644	Q8NHP6	9606	Homo sapiens	human	27637333
O95644	Q8TAF3	9606	Homo sapiens	human	27637333
O95644	Q8TAQ2	9606	Homo sapiens	human	25609649;27637333
O95644	Q8TDX7	9606	Homo sapiens	human	27637333
O95644	Q8TEM1	9606	Homo sapiens	human	27637333
O95644	Q8WXI9	9606	Homo sapiens	human	25609649
O95644	Q92769	9606	Homo sapiens	human	19218564;25609649
O95644	Q92785	9606	Homo sapiens	human	27637333
O95644	Q92793	9606	Homo sapiens	human	10367897;27637333
O95644	Q92831	9606	Homo sapiens	human	21413932
O95644	Q92922	9606	Homo sapiens	human	27637333
O95644	Q92925	9606	Homo sapiens	human	27637333
O95644	Q969G3	9606	Homo sapiens	human	27637333
O95644	Q96A08	9606	Homo sapiens	human	25609649
O95644	Q96E35	9606	Homo sapiens	human	28514442;33961781
O95644	Q96GM5	9606	Homo sapiens	human	27637333
O95644	Q96JM3	9606	Homo sapiens	human	27637333
O95644	Q96LZ3	9606	Homo sapiens	human	33961781
O95644	Q96RK0	9606	Homo sapiens	human	29844126
O95644	Q96S59	9606	Homo sapiens	human	27637333
O95644	Q96SB3	9606	Homo sapiens	human	33961781
O95644	Q99615	9606	Homo sapiens	human	27637333
O95644	Q9BVS5	9606	Homo sapiens	human	27637333
O95644	Q9BZS1	9606	Homo sapiens	human	15790681;21490927
O95644	Q9C0K0	9606	Homo sapiens	human	27637333
O95644	Q9H116	9606	Homo sapiens	human	17674968
O95644	Q9H2P0	9606	Homo sapiens	human	25609649
O95644	Q9H6Z9	9606	Homo sapiens	human	26972000
O95644	Q9H845	9606	Homo sapiens	human	27637333
O95644	Q9HC98	9606	Homo sapiens	human	27637333
O95644	Q9NP81	9606	Homo sapiens	human	27637333
O95644	Q9NUA8	9606	Homo sapiens	human	27637333
O95644	Q9NVR5	9606	Homo sapiens	human	28514442;33961781
O95644	Q9P0L0	9606	Homo sapiens	human	27637333
O95644	Q9UFC0	9606	Homo sapiens	human	25609649
O95644	Q9UHF7	9606	Homo sapiens	human	25609649
O95644	Q9UHJ6	9606	Homo sapiens	human	33961781
O95644	Q9UJU2	9606	Homo sapiens	human	27637333
O95644	Q9UKS7	9606	Homo sapiens	human	27637333
O95644	Q9UL63	9606	Homo sapiens	human	28514442;33961781
O95644	Q9UQE7	9606	Homo sapiens	human	25609649
O95644	Q9UQL6	9606	Homo sapiens	human	21413932
O95644	Q9Y4A5	9606	Homo sapiens	human	27637333
O95644	Q9Y6X3	9606	Homo sapiens	human	31010829
O95671	O60260	9606	Homo sapiens	human	35256949;35509820
O95671	O75190	9606	Homo sapiens	human	33961781
O95671	O75638	9606	Homo sapiens	human	33961781
O95671	O76011	9606	Homo sapiens	human	32296183
O95671	O95671	9606	Homo sapiens	human	16189514;25416956
O95671	P05067	9606	Homo sapiens	human	21832049
O95671	P0DTD1	2697049	Severe acute respiratory syndrome coronavirus 2	virus	888800000104
O95671	P0DTD2	2697049	Severe acute respiratory syndrome coronavirus 2	virus	888800000104
O95671	P13762	9606	Homo sapiens	human	21988832
O95671	P14866	9606	Homo sapiens	human	28611215
O95671	P32971	9606	Homo sapiens	human	33961781
O95671	P48775	9606	Homo sapiens	human	16189514;24722188;25416956;28514442;32296183;33961781
O95671	P58771	10090	Mus musculus	unknown	26496610
O95671	Q04864	9606	Homo sapiens	human	32296183
O95671	Q04864-2	9606	Homo sapiens	human	32296183
O95671	Q13485	9606	Homo sapiens	human	31932471
O95671	Q14203-5	9606	Homo sapiens	human	32814053
O95671	Q14244	9606	Homo sapiens	human	33961781
O95671	Q14653	9606	Homo sapiens	human	25609649
O95671	Q15323	9606	Homo sapiens	human	25416956;32296183
O95671	Q2TBA0	9606	Homo sapiens	human	28514442;33961781
O95671	Q3UMF0	10090	Mus musculus	unknown	26496610
O95671	Q5JSH3	9606	Homo sapiens	human	28514442;33961781
O95671	Q6A162	9606	Homo sapiens	human	25416956
O95671	Q6ZMB5	9606	Homo sapiens	human	33961781
O95671	Q6ZTA4	9606	Homo sapiens	human	36215168
O95671	Q7Z3E1	9606	Homo sapiens	human	35439318
O95671	Q86T13	9606	Homo sapiens	human	33961781
O95671	Q8N1V2	9606	Homo sapiens	human	28514442;33961781
O95671	Q8N720	9606	Homo sapiens	human	32296183
O95671	Q8ND90	9606	Homo sapiens	human	25416956
O95671	Q8TD20	9606	Homo sapiens	human	28514442;33961781
O95671	Q96CV9	9606	Homo sapiens	human	32814053
O95671	Q9BZR8	9606	Homo sapiens	human	33961781
O95671	Q9H8Y8	9606	Homo sapiens	human	32296183
O95671	Q9NX40	9606	Homo sapiens	human	33961781
O95671	Q9Y6S9	9606	Homo sapiens	human	32707033
O95677	A7XYQ1	9606	Homo sapiens	human	38360978
O95677	C9JR72	9606	Homo sapiens	human	38360978
O95677	O00257	9606	Homo sapiens	human	38360978
O95677	O00512	9606	Homo sapiens	human	38360978
O95677	O00712	9606	Homo sapiens	human	39617063
O95677	O15014	9606	Homo sapiens	human	38360978
O95677	O15063	9606	Homo sapiens	human	38360978
O95677	O15231	9606	Homo sapiens	human	38360978
O95677	O43314	9606	Homo sapiens	human	1312;27173435
O95677	O43502	9606	Homo sapiens	human	38360978
O95677	O43819	9606	Homo sapiens	human	27432908;28675297
O95677	O60248	9606	Homo sapiens	human	35140242
O95677	O75586	9606	Homo sapiens	human	38360978
O95677	O75880	9606	Homo sapiens	human	27432908;28675297
O95677	O94898	9606	Homo sapiens	human	38360978
O95677	O95067	9606	Homo sapiens	human	38360978
O95677	O95229	9606	Homo sapiens	human	38360978
O95677	O95628	9606	Homo sapiens	human	38360978
O95677	O95677	9606	Homo sapiens	human	27432908;38360978
O95677	O95817	9606	Homo sapiens	human	27432908
O95677	P01116	9606	Homo sapiens	human	36741265
O95677	P02489	9606	Homo sapiens	human	24453475
O95677	P04049	9606	Homo sapiens	human	36741265
O95677	P04792	9606	Homo sapiens	human	38360978
O95677	P04899	9606	Homo sapiens	human	28675297
O95677	P05412	9606	Homo sapiens	human	38360978
O95677	P05787	9606	Homo sapiens	human	34079125
O95677	P08651	9606	Homo sapiens	human	39617063
O95677	P09234	9606	Homo sapiens	human	38360978
O95677	P0C7T5	9606	Homo sapiens	human	38360978
O95677	P0CG13	9606	Homo sapiens	human	38360978
O95677	P0CG48	9606	Homo sapiens	human	38803224
O95677	P0DTC2	2697049	Severe acute respiratory syndrome coronavirus 2	virus	38777146
O95677	P12273	9606	Homo sapiens	human	33961781
O95677	P13051	9606	Homo sapiens	human	38360978
O95677	P13994	9606	Homo sapiens	human	38360978
O95677	P15104	9606	Homo sapiens	human	28675297
O95677	P15884	9606	Homo sapiens	human	38360978
O95677	P15923	9606	Homo sapiens	human	38360978
O95677	P15927	9606	Homo sapiens	human	27880917
O95677	P21860	9606	Homo sapiens	human	28065597
O95677	P22234	9606	Homo sapiens	human	28675297
O95677	P22736	9606	Homo sapiens	human	33087562
O95677	P23246	9606	Homo sapiens	human	38360978
O95677	P23769	9606	Homo sapiens	human	35140242
O95677	P27361	9606	Homo sapiens	human	36741265
O95677	P27540	9606	Homo sapiens	human	38360978
O95677	P28482	9606	Homo sapiens	human	28675297;36741265
O95677	P30566	9606	Homo sapiens	human	28675297
O95677	P31314	9606	Homo sapiens	human	35140242
O95677	P35244	9606	Homo sapiens	human	27880917
O95677	P35610	9606	Homo sapiens	human	27432908
O95677	P35680	9606	Homo sapiens	human	35140242
O95677	P36507	9606	Homo sapiens	human	36741265
O95677	P36551	9606	Homo sapiens	human	28675297
O95677	P36969	9606	Homo sapiens	human	28675297
O95677	P46109	9606	Homo sapiens	human	28675297
O95677	P48729	9606	Homo sapiens	human	38360978
O95677	P49674	9606	Homo sapiens	human	38360978
O95677	P51587	9606	Homo sapiens	human	38360978
O95677	P52655	9606	Homo sapiens	human	38360978
O95677	P53350	9606	Homo sapiens	human	38360978
O95677	P54259	9606	Homo sapiens	human	38360978
O95677	P56915	9606	Homo sapiens	human	38297188
O95677	P58340	9606	Homo sapiens	human	38360978
O95677	P61758	9606	Homo sapiens	human	28675297
O95677	P61960	9606	Homo sapiens	human	38360978
O95677	P62304	9606	Homo sapiens	human	38360978
O95677	P62805	9606	Homo sapiens	human	30804502
O95677	P62837	9606	Homo sapiens	human	1312;27173435
O95677	P62993	9606	Homo sapiens	human	28675297
O95677	P63096	9606	Homo sapiens	human	28675297
O95677	P63241	9606	Homo sapiens	human	28675297
O95677	P68036	9606	Homo sapiens	human	38360978
O95677	Q01085	9606	Homo sapiens	human	38360978
O95677	Q01844	9606	Homo sapiens	human	38360978
O95677	Q02750	9606	Homo sapiens	human	36741265
O95677	Q03468	9606	Homo sapiens	human	32355176
O95677	Q04760	9606	Homo sapiens	human	27432908
O95677	Q08117	9606	Homo sapiens	human	38360978
O95677	Q09472	9606	Homo sapiens	human	38360978
O95677	Q12815	9606	Homo sapiens	human	38360978
O95677	Q12834	9606	Homo sapiens	human	38360978
O95677	Q12857	9606	Homo sapiens	human	39617063
O95677	Q13049	9606	Homo sapiens	human	28675297
O95677	Q13131	9606	Homo sapiens	human	28675297
O95677	Q13227	9606	Homo sapiens	human	38360978
O95677	Q13535	9606	Homo sapiens	human	38360978
O95677	Q13643	9606	Homo sapiens	human	28675297
O95677	Q14687	9606	Homo sapiens	human	38360978
O95677	Q14938	9606	Homo sapiens	human	39617063
O95677	Q15032	9606	Homo sapiens	human	38360978
O95677	Q15149	9606	Homo sapiens	human	1312;27173435
O95677	Q15427	9606	Homo sapiens	human	38360978
O95677	Q15475	9606	Homo sapiens	human	26186194;28514442;28675297;33961781;38360978
O95677	Q15596	9606	Homo sapiens	human	38360978
O95677	Q15637	9606	Homo sapiens	human	38360978
O95677	Q15652	9606	Homo sapiens	human	38360978
O95677	Q15654	9606	Homo sapiens	human	28675297
O95677	Q15788	9606	Homo sapiens	human	38360978
O95677	Q16594	9606	Homo sapiens	human	38360978
O95677	Q16630	9606	Homo sapiens	human	38360978
O95677	Q16864	9606	Homo sapiens	human	38360978
O95677	Q2KHR2	9606	Homo sapiens	human	38360978
O95677	Q2KHR3	9606	Homo sapiens	human	1312;27173435
O95677	Q2M2I8	9606	Homo sapiens	human	1312;27173435
O95677	Q3V6T2	9606	Homo sapiens	human	1312;27173435
O95677	Q4G0F5	9606	Homo sapiens	human	28675297
O95677	Q4KMQ1	9606	Homo sapiens	human	38360978
O95677	Q4VCS5	9606	Homo sapiens	human	38360978
O95677	Q5HYK3	9606	Homo sapiens	human	27432908
O95677	Q5JSZ5	9606	Homo sapiens	human	38360978
O95677	Q5NDL2	9606	Homo sapiens	human	27432908
O95677	Q5TC82	9606	Homo sapiens	human	38360978
O95677	Q5TDH0	9606	Homo sapiens	human	27432908
O95677	Q64LD2	9606	Homo sapiens	human	38360978
O95677	Q68D10	9606	Homo sapiens	human	38360978
O95677	Q6N021	9606	Homo sapiens	human	38360978
O95677	Q6P2C8	9606	Homo sapiens	human	38360978
O95677	Q6P2H3	9606	Homo sapiens	human	38360978
O95677	Q6PJG2	9606	Homo sapiens	human	38360978
O95677	Q6RFH5	9606	Homo sapiens	human	38360978
O95677	Q6W2J9	9606	Homo sapiens	human	38360978
O95677	Q6ZMQ8	9606	Homo sapiens	human	28065597
O95677	Q6ZRI6	9606	Homo sapiens	human	38360978
O95677	Q6ZTA4	9606	Homo sapiens	human	36215168
O95677	Q6ZU65	9606	Homo sapiens	human	38360978
O95677	Q7L590	9606	Homo sapiens	human	38360978
O95677	Q7Z353	9606	Homo sapiens	human	38360978
O95677	Q7Z7F0	9606	Homo sapiens	human	38360978
O95677	Q86U70	9606	Homo sapiens	human	38360978
O95677	Q86UW9	9606	Homo sapiens	human	38360978
O95677	Q86V48	9606	Homo sapiens	human	1312;27173435
O95677	Q86WT6	9606	Homo sapiens	human	36741265
O95677	Q86XN7	9606	Homo sapiens	human	38360978
O95677	Q8IUD2	9606	Homo sapiens	human	27880917
O95677	Q8IUR0	9606	Homo sapiens	human	38360978
O95677	Q8IXZ2	9606	Homo sapiens	human	38360978
O95677	Q8IY63	9606	Homo sapiens	human	38360978
O95677	Q8IY67	9606	Homo sapiens	human	38360978
O95677	Q8IYA6	9606	Homo sapiens	human	38360978
O95677	Q8IZL8	9606	Homo sapiens	human	38360978
O95677	Q8N196	9606	Homo sapiens	human	33961781
O95677	Q8N3J3	9606	Homo sapiens	human	38360978
O95677	Q8N5C8	9606	Homo sapiens	human	38360978
O95677	Q8NCE2	9606	Homo sapiens	human	28675297
O95677	Q8NDC0	9606	Homo sapiens	human	27432908
O95677	Q8NDV7	9606	Homo sapiens	human	38360978
O95677	Q8NF64	9606	Homo sapiens	human	38360978
O95677	Q8NFF5	9606	Homo sapiens	human	28675297
O95677	Q8TB72	9606	Homo sapiens	human	38360978
O95677	Q8TCU4	9606	Homo sapiens	human	38360978
O95677	Q8TCX1	9606	Homo sapiens	human	38360978
O95677	Q8TCY9	9606	Homo sapiens	human	1312;27173435
O95677	Q8TDD2	9606	Homo sapiens	human	35140242
O95677	Q8WU58	9606	Homo sapiens	human	38360978
O95677	Q8WVV4	9606	Homo sapiens	human	28675297
O95677	Q8WWM7	9606	Homo sapiens	human	38360978
O95677	Q8WXF1	9606	Homo sapiens	human	38360978
O95677	Q8WXX7	9606	Homo sapiens	human	38360978
O95677	Q92585	9606	Homo sapiens	human	38360978
O95677	Q92793	9606	Homo sapiens	human	38360978
O95677	Q92997	9606	Homo sapiens	human	1312;27173435
O95677	Q96CX2	9606	Homo sapiens	human	28675297
O95677	Q96EE3	9606	Homo sapiens	human	28675297
O95677	Q96EP5	9606	Homo sapiens	human	38360978
O95677	Q96EU6	9606	Homo sapiens	human	38360978
O95677	Q96EV2	9606	Homo sapiens	human	38360978
O95677	Q96F45	9606	Homo sapiens	human	38360978
O95677	Q96HB5	9606	Homo sapiens	human	38360978
O95677	Q96NB1	9606	Homo sapiens	human	38360978
O95677	Q96PK6	9606	Homo sapiens	human	38360978
O95677	Q96PU8	9606	Homo sapiens	human	38360978
O95677	Q96QD9	9606	Homo sapiens	human	38360978
O95677	Q96QK1	9606	Homo sapiens	human	28675297
O95677	Q96RK0	9606	Homo sapiens	human	29844126;38360978
O95677	Q96RN5	9606	Homo sapiens	human	38360978
O95677	Q99471	9606	Homo sapiens	human	28675297
O95677	Q99502	9606	Homo sapiens	human	28675297
O95677	Q99550	9606	Homo sapiens	human	38360978
O95677	Q99697	9606	Homo sapiens	human	38360978
O95677	Q99708	9606	Homo sapiens	human	38360978
O95677	Q99873	9606	Homo sapiens	human	28675297
O95677	Q99959	9606	Homo sapiens	human	27432908
O95677	Q9BQ04	9606	Homo sapiens	human	38360978
O95677	Q9BT92	9606	Homo sapiens	human	38360978
O95677	Q9BTD8	9606	Homo sapiens	human	38360978
O95677	Q9BUT9	9606	Homo sapiens	human	38360978
O95677	Q9BWF3	9606	Homo sapiens	human	38360978
O95677	Q9BWG6	9606	Homo sapiens	human	38360978
O95677	Q9BWW4	9606	Homo sapiens	human	38360978
O95677	Q9BZR9	9606	Homo sapiens	human	38360978
O95677	Q9BZY9	9606	Homo sapiens	human	34650049
O95677	Q9C0J8	9606	Homo sapiens	human	38360978
O95677	Q9H479	9606	Homo sapiens	human	28675297
O95677	Q9H6Z9	9606	Homo sapiens	human	26972000
O95677	Q9H773	9606	Homo sapiens	human	27432908;27880917;28675297
O95677	Q9H7F0	9606	Homo sapiens	human	38360978
O95677	Q9H7S9	9606	Homo sapiens	human	38360978
O95677	Q9H9H4	9606	Homo sapiens	human	38360978
O95677	Q9HAH7	9606	Homo sapiens	human	38360978
O95677	Q9HC62	9606	Homo sapiens	human	38360978
O95677	Q9HCJ0	9606	Homo sapiens	human	38360978
O95677	Q9HCM1	9606	Homo sapiens	human	38360978
O95677	Q9HCM7	9606	Homo sapiens	human	38360978
O95677	Q9NPC8	9606	Homo sapiens	human	27880917;28514442;33961781
O95677	Q9NQX3	9606	Homo sapiens	human	28675297
O95677	Q9NS86	9606	Homo sapiens	human	28675297
O95677	Q9NTZ6	9606	Homo sapiens	human	38360978
O95677	Q9NUG6	9606	Homo sapiens	human	38360978
O95677	Q9NUQ6	9606	Homo sapiens	human	38360978
O95677	Q9NXV6	9606	Homo sapiens	human	38360978
O95677	Q9NZM4	9606	Homo sapiens	human	38360978
O95677	Q9P032	9606	Homo sapiens	human	38360978
O95677	Q9P0K8	9606	Homo sapiens	human	25609649
O95677	Q9UBQ0	9606	Homo sapiens	human	28675297
O95677	Q9UBV8	9606	Homo sapiens	human	38360978
O95677	Q9UHD9	9606	Homo sapiens	human	33277362
O95677	Q9UHH9	9606	Homo sapiens	human	38360978
O95677	Q9UHV9	9606	Homo sapiens	human	28514442;33961781
O95677	Q9UIU6	9606	Homo sapiens	human	27880917;28675297
O95677	Q9UJX6	9606	Homo sapiens	human	34079125
O95677	Q9ULD9	9606	Homo sapiens	human	38360978
O95677	Q9ULJ6	9606	Homo sapiens	human	38360978
O95677	Q9ULL5	9606	Homo sapiens	human	38360978
O95677	Q9ULV3	9606	Homo sapiens	human	38360978
O95677	Q9UM82	9606	Homo sapiens	human	38360978
O95677	Q9UPQ9	9606	Homo sapiens	human	38360978
O95677	Q9UPW0	9606	Homo sapiens	human	38360978
O95677	Q9Y2K5	9606	Homo sapiens	human	38360978
O95677	Q9Y3A2	9606	Homo sapiens	human	38360978
O95677	Q9Y3Y2	9606	Homo sapiens	human	38360978
O95677	Q9Y546	9606	Homo sapiens	human	38360978
O95677	Q9Y5V3	9606	Homo sapiens	human	38360978
O95677	Q9Y618	9606	Homo sapiens	human	38360978
O95677	Q9Y619	9606	Homo sapiens	human	27432908
O95677	Q9Y6Q9	9606	Homo sapiens	human	38360978
O95685	O95210	9606	Homo sapiens	human	26186194;28514442;33961781
O95685	O95278	9606	Homo sapiens	human	23624058;30041081
O95685	P06241	9606	Homo sapiens	human	17474147
O95685	P11216	9606	Homo sapiens	human	33961781
O95685	P27348	9606	Homo sapiens	human	33961781
O95685	P30101	9606	Homo sapiens	human	34349018
O95685	P31946	9606	Homo sapiens	human	33961781
O95685	P31947	9606	Homo sapiens	human	15778465
O95685	P36873	9606	Homo sapiens	human	9414128;26186194;28330616
O95685	P41227	9606	Homo sapiens	human	33961781
O95685	P61981	9606	Homo sapiens	human	17353931;33961781
O95685	P62136	9606	Homo sapiens	human	22321011;26186194;27880917;28330616;28514442;33961781
O95685	P62258	9606	Homo sapiens	human	35271311
O95685	P63104	9606	Homo sapiens	human	17353931;32296183
O95685	Q04917	9606	Homo sapiens	human	33961781
O95685	Q86XI6	9606	Homo sapiens	human	33961781
O95685	Q8C767	10090	Mus musculus	unknown	26496610
O95685	Q9R078	10090	Mus musculus	unknown	20724523
O95685	Q9UQK1	9606	Homo sapiens	human	26186194;28514442;33961781
O95696	A1L0T0	9606	Homo sapiens	human	31753913
O95696	A3KMH1	9606	Homo sapiens	human	31753913
O95696	A6NFI3	9606	Homo sapiens	human	31753913
O95696	A6NNT2	9606	Homo sapiens	human	31753913
O95696	O00165	9606	Homo sapiens	human	31753913
O95696	O14545	9606	Homo sapiens	human	31753913
O95696	O14734	9606	Homo sapiens	human	31753913
O95696	O15063	9606	Homo sapiens	human	31753913
O95696	O15084	9606	Homo sapiens	human	31753913
O95696	O15269	9606	Homo sapiens	human	31753913
O95696	O43149	9606	Homo sapiens	human	31753913;33961781
O95696	O43164	9606	Homo sapiens	human	31753913
O95696	O43347	9606	Homo sapiens	human	31753913
O95696	O43819	9606	Homo sapiens	human	31753913
O95696	O43823	9606	Homo sapiens	human	31753913
O95696	O43837	9606	Homo sapiens	human	31753913
O95696	O43852	9606	Homo sapiens	human	31753913
O95696	O43933	9606	Homo sapiens	human	31753913
O95696	O60318	9606	Homo sapiens	human	31753913
O95696	O60762	9606	Homo sapiens	human	31753913
O95696	O60783	9606	Homo sapiens	human	27142060
O95696	O75096	9606	Homo sapiens	human	31753913
O95696	O75177	9606	Homo sapiens	human	20211142
O95696	O75190	9606	Homo sapiens	human	31753913
O95696	O75600	9606	Homo sapiens	human	31753913
O95696	O75880	9606	Homo sapiens	human	31753913
O95696	O75947	9606	Homo sapiens	human	30021884
O95696	O76031	9606	Homo sapiens	human	31753913
O95696	O94822	9606	Homo sapiens	human	31753913
O95696	O94911	9606	Homo sapiens	human	31753913
O95696	O94964	9606	Homo sapiens	human	31753913
O95696	O95071	9606	Homo sapiens	human	31753913
O95696	O95171	9606	Homo sapiens	human	31753913
O95696	O95251	9606	Homo sapiens	human	24981860;27142060;27270040;28514442;31753913;33961781
O95696	O95696	9606	Homo sapiens	human	3LYI;7LH9
O95696	O95816	9606	Homo sapiens	human	31753913
O95696	P00966	9606	Homo sapiens	human	31753913
O95696	P01130	9606	Homo sapiens	human	31753913
O95696	P04049	9606	Homo sapiens	human	31753913
O95696	P04637	9606	Homo sapiens	human	24981860;31753913
O95696	P05067	9606	Homo sapiens	human	31753913
O95696	P06748	9606	Homo sapiens	human	27142060
O95696	P08670	9606	Homo sapiens	human	16169070
O95696	P0DTC4	2697049	Severe acute respiratory syndrome coronavirus 2	virus	35716662
O95696	P10071	9606	Homo sapiens	human	31753913
O95696	P10398	9606	Homo sapiens	human	31753913
O95696	P11182	9606	Homo sapiens	human	31753913
O95696	P12694	9606	Homo sapiens	human	31753913
O95696	P13489	9606	Homo sapiens	human	31753913
O95696	P13533	9606	Homo sapiens	human	26496610
O95696	P16104	9606	Homo sapiens	human	20224553
O95696	P17542	9606	Homo sapiens	human	16407974
O95696	P19387	9606	Homo sapiens	human	31753913
O95696	P19388	9606	Homo sapiens	human	31753913
O95696	P21953	9606	Homo sapiens	human	31753913
O95696	P22087	9606	Homo sapiens	human	31753913
O95696	P23258	9606	Homo sapiens	human	31753913
O95696	P23508	9606	Homo sapiens	human	31753913;32296183;33961781
O95696	P23527	9606	Homo sapiens	human	24981860
O95696	P24928	9606	Homo sapiens	human	31753913
O95696	P25490	9606	Homo sapiens	human	31753913
O95696	P26358	9606	Homo sapiens	human	27142060
O95696	P26447	9606	Homo sapiens	human	26496610
O95696	P27348	9606	Homo sapiens	human	36931259
O95696	P27635	9606	Homo sapiens	human	26496610
O95696	P28340	9606	Homo sapiens	human	31753913
O95696	P28845	9606	Homo sapiens	human	31753913
O95696	P29590	9606	Homo sapiens	human	31753913
O95696	P29597	9606	Homo sapiens	human	31753913
O95696	P30260	9606	Homo sapiens	human	31753913
O95696	P30876	9606	Homo sapiens	human	31753913
O95696	P31689	9606	Homo sapiens	human	31753913
O95696	P31946	9606	Homo sapiens	human	27142060;36931259
O95696	P35556	9606	Homo sapiens	human	31753913
O95696	P38398	9606	Homo sapiens	human	31753913
O95696	P42166	9606	Homo sapiens	human	26496610
O95696	P43364	9606	Homo sapiens	human	32296183
O95696	P46199	9606	Homo sapiens	human	31753913
O95696	P49711	9606	Homo sapiens	human	31753913
O95696	P49959	9606	Homo sapiens	human	24981860
O95696	P50548	9606	Homo sapiens	human	31753913
O95696	P50747	9606	Homo sapiens	human	31753913
O95696	P51570	9606	Homo sapiens	human	31753913
O95696	P51617	9606	Homo sapiens	human	31753913
O95696	P51784	9606	Homo sapiens	human	31753913
O95696	P52292	9606	Homo sapiens	human	27142060
O95696	P52294	9606	Homo sapiens	human	27142060
O95696	P52429	9606	Homo sapiens	human	31753913
O95696	P53041	9606	Homo sapiens	human	24981860
O95696	P53597	9606	Homo sapiens	human	31753913
O95696	P54253	9606	Homo sapiens	human	31753913
O95696	P55201	9606	Homo sapiens	human	24981860
O95696	P56270	9606	Homo sapiens	human	31753913
O95696	P58557	9606	Homo sapiens	human	31753913
O95696	P61962	9606	Homo sapiens	human	31753913
O95696	P61981	9606	Homo sapiens	human	24981860;27142060;33961781;36931259
O95696	P62258	9606	Homo sapiens	human	24981860;27142060;31753913;36931259
O95696	P62280	9606	Homo sapiens	human	35271311
O95696	P62633	9606	Homo sapiens	human	24981860
O95696	P62807	9606	Homo sapiens	human	25281560;34079125
O95696	P63104	9606	Homo sapiens	human	27142060;36931259
O95696	P63208	9606	Homo sapiens	human	31753913
O95696	P68431	9606	Homo sapiens	human	25281560;27142060;36089195
O95696	P78559	9606	Homo sapiens	human	31753913
O95696	P82930	9606	Homo sapiens	human	27142060
O95696	P82970	9606	Homo sapiens	human	35271311
O95696	P83917	10090	Mus musculus	unknown	26496610
O95696	P84243	9606	Homo sapiens	human	21880731;27142060;36089195
O95696	P98164	9606	Homo sapiens	human	31753913
O95696	Q00587	9606	Homo sapiens	human	31753913
O95696	Q00610	9606	Homo sapiens	human	27142060
O95696	Q00987	9606	Homo sapiens	human	31753913
O95696	Q04917	9606	Homo sapiens	human	27142060;31753913;36931259
O95696	Q07021	9606	Homo sapiens	human	27142060
O95696	Q07954	9606	Homo sapiens	human	31753913
O95696	Q08380	9606	Homo sapiens	human	31753913
O95696	Q08J23	9606	Homo sapiens	human	27142060
O95696	Q12873	9606	Homo sapiens	human	27142060
O95696	Q12933	9606	Homo sapiens	human	31753913
O95696	Q13042	9606	Homo sapiens	human	31753913
O95696	Q13112	9606	Homo sapiens	human	31753913
O95696	Q13185	9606	Homo sapiens	human	34079125
O95696	Q13347	9606	Homo sapiens	human	27142060
O95696	Q13490	9606	Homo sapiens	human	31753913
O95696	Q13501	9606	Homo sapiens	human	31753913
O95696	Q13608	9606	Homo sapiens	human	31753913
O95696	Q13643	9606	Homo sapiens	human	31753913
O95696	Q14011	9606	Homo sapiens	human	24981860
O95696	Q14160	9606	Homo sapiens	human	31753913
O95696	Q14202	9606	Homo sapiens	human	31753913
O95696	Q14257	9606	Homo sapiens	human	31753913
O95696	Q14258	9606	Homo sapiens	human	29117863
O95696	Q14318	9606	Homo sapiens	human	31753913
O95696	Q14393	9606	Homo sapiens	human	31753913
O95696	Q14592	9606	Homo sapiens	human	31753913
O95696	Q14790	9606	Homo sapiens	human	32296183
O95696	Q14839	9606	Homo sapiens	human	27142060;28977666
O95696	Q14980	9606	Homo sapiens	human	35271311
O95696	Q14999	9606	Homo sapiens	human	31753913
O95696	Q15072	9606	Homo sapiens	human	31753913
O95696	Q15154	9606	Homo sapiens	human	31753913
O95696	Q15172	9606	Homo sapiens	human	31753913
O95696	Q15293	9606	Homo sapiens	human	31753913
O95696	Q15345	9606	Homo sapiens	human	31753913
O95696	Q15477	9606	Homo sapiens	human	31753913
O95696	Q15633	9606	Homo sapiens	human	31753913
O95696	Q15645	9606	Homo sapiens	human	31753913
O95696	Q15654	9606	Homo sapiens	human	31753913
O95696	Q15691	9606	Homo sapiens	human	35271311
O95696	Q16537	9606	Homo sapiens	human	31753913
O95696	Q16666	9606	Homo sapiens	human	25693804
O95696	Q16695	9606	Homo sapiens	human	27142060
O95696	Q16778	9606	Homo sapiens	human	35271311
O95696	Q2KHR3	9606	Homo sapiens	human	27142060
O95696	Q3KQU3	9606	Homo sapiens	human	31753913
O95696	Q3ZCQ8	9606	Homo sapiens	human	31753913
O95696	Q4FZB7	9606	Homo sapiens	human	27142060
O95696	Q5JPH6	9606	Homo sapiens	human	31753913
O95696	Q5JVF3	9606	Homo sapiens	human	31753913
O95696	Q5SRE5	9606	Homo sapiens	human	31753913
O95696	Q5SRH9	9606	Homo sapiens	human	31753913
O95696	Q5T160	9606	Homo sapiens	human	31753913
O95696	Q5T2N8	9606	Homo sapiens	human	24981860
O95696	Q5T447	9606	Homo sapiens	human	31753913;33961781
O95696	Q5TA45	9606	Homo sapiens	human	31753913
O95696	Q5TAQ9	9606	Homo sapiens	human	31753913
O95696	Q5TFQ8	9606	Homo sapiens	human	31753913
O95696	Q5VV42	9606	Homo sapiens	human	31753913
O95696	Q69YN4	9606	Homo sapiens	human	29507755
O95696	Q6IAN0	9606	Homo sapiens	human	31753913
O95696	Q6IE81	9606	Homo sapiens	human	24981860
O95696	Q6NT76	9606	Homo sapiens	human	32296183
O95696	Q6NVI2	9606	Homo sapiens	human	32296183
O95696	Q6NXE6	9606	Homo sapiens	human	31753913
O95696	Q6P0N0	9606	Homo sapiens	human	27270040
O95696	Q6P5R6	9606	Homo sapiens	human	27142060
O95696	Q6PGP7	9606	Homo sapiens	human	31753913
O95696	Q6R327	9606	Homo sapiens	human	31753913
O95696	Q6W2J9	9606	Homo sapiens	human	31753913
O95696	Q6ZN55	9606	Homo sapiens	human	31753913
O95696	Q6ZRP7	9606	Homo sapiens	human	31753913
O95696	Q70CQ2	9606	Homo sapiens	human	31753913
O95696	Q71DI3	9606	Homo sapiens	human	21720545
O95696	Q7L0J3	9606	Homo sapiens	human	31753913
O95696	Q7L3T8	9606	Homo sapiens	human	31753913
O95696	Q7L8L6	9606	Homo sapiens	human	31753913
O95696	Q7Z7L1	9606	Homo sapiens	human	31753913
O95696	Q86T24	9606	Homo sapiens	human	31753913
O95696	Q86U86	9606	Homo sapiens	human	27142060
O95696	Q86UP3	9606	Homo sapiens	human	31753913
O95696	Q86VM9	9606	Homo sapiens	human	31753913
O95696	Q8IVH2	9606	Homo sapiens	human	31753913
O95696	Q8IVL6	9606	Homo sapiens	human	31753913
O95696	Q8IVT5	9606	Homo sapiens	human	31753913
O95696	Q8IWU5	9606	Homo sapiens	human	31753913;33961781
O95696	Q8IXB1	9606	Homo sapiens	human	31753913
O95696	Q8IXW5	9606	Homo sapiens	human	31753913
O95696	Q8IY17	9606	Homo sapiens	human	31753913
O95696	Q8IZ69	9606	Homo sapiens	human	31753913
O95696	Q8N122	9606	Homo sapiens	human	31753913
O95696	Q8N137	9606	Homo sapiens	human	26496610
O95696	Q8N1B4	9606	Homo sapiens	human	31753913
O95696	Q8N1G0	9606	Homo sapiens	human	31753913
O95696	Q8N3C0	9606	Homo sapiens	human	31753913
O95696	Q8N5D0	9606	Homo sapiens	human	31753913
O95696	Q8N680	9606	Homo sapiens	human	33301849
O95696	Q8N6R0	9606	Homo sapiens	human	31753913
O95696	Q8N884	9606	Homo sapiens	human	36966392
O95696	Q8NAF0	9606	Homo sapiens	human	31753913
O95696	Q8NAX2	9606	Homo sapiens	human	32239614
O95696	Q8NB16	9606	Homo sapiens	human	31753913
O95696	Q8NB90	9606	Homo sapiens	human	31753913
O95696	Q8NC54	9606	Homo sapiens	human	31753913
O95696	Q8NF37	9606	Homo sapiens	human	31753913
O95696	Q8NFQ8	9606	Homo sapiens	human	31753913
O95696	Q8NHQ1	9606	Homo sapiens	human	32296183
O95696	Q8NI60	9606	Homo sapiens	human	31753913
O95696	Q8TAF7	9606	Homo sapiens	human	31753913
O95696	Q8TD86	9606	Homo sapiens	human	31753913
O95696	Q8TDI0	9606	Homo sapiens	human	27142060
O95696	Q8TDR0-2	9606	Homo sapiens	human	31413325
O95696	Q8TER5	9606	Homo sapiens	human	31753913
O95696	Q8TF50	9606	Homo sapiens	human	31753913
O95696	Q8VE38	10090	Mus musculus	unknown	26496610
O95696	Q8WU90	9606	Homo sapiens	human	27142060;31753913
O95696	Q8WWC4	9606	Homo sapiens	human	31753913
O95696	Q8WYB5	9606	Homo sapiens	human	24981860;31753913;33961781
O95696	Q8WYH8	9606	Homo sapiens	human	16387653;24981860;27142060;31753913;33961781
O95696	Q92504	9606	Homo sapiens	human	31753913
O95696	Q92613	9606	Homo sapiens	human	24981860
O95696	Q92622	9606	Homo sapiens	human	32296183
O95696	Q92782	9606	Homo sapiens	human	31753913
O95696	Q92791	9606	Homo sapiens	human	31753913
O95696	Q92794	9606	Homo sapiens	human	24981860;31753913
O95696	Q92878	9606	Homo sapiens	human	24981860
O95696	Q92947	9606	Homo sapiens	human	31753913
O95696	Q92993	9606	Homo sapiens	human	31753913;33961781
O95696	Q96C00	9606	Homo sapiens	human	31753913
O95696	Q96CW5	9606	Homo sapiens	human	31753913
O95696	Q96D53	9606	Homo sapiens	human	31753913
O95696	Q96DT7	9606	Homo sapiens	human	31753913
O95696	Q96EB6	9606	Homo sapiens	human	31753913
O95696	Q96EY1	9606	Homo sapiens	human	31753913
O95696	Q96GD4	9606	Homo sapiens	human	31753913
O95696	Q96JB3	9606	Homo sapiens	human	31753913
O95696	Q96JG6	9606	Homo sapiens	human	31753913
O95696	Q96JJ7	9606	Homo sapiens	human	31753913
O95696	Q96KM6	9606	Homo sapiens	human	15231748
O95696	Q96NB2	9606	Homo sapiens	human	31753913
O95696	Q96RT7	9606	Homo sapiens	human	31753913
O95696	Q96S55	9606	Homo sapiens	human	31753913
O95696	Q96S59	9606	Homo sapiens	human	31753913
O95696	Q96TA2	9606	Homo sapiens	human	31753913
O95696	Q99081	9606	Homo sapiens	human	31753913
O95696	Q99417	9606	Homo sapiens	human	24981860
O95696	Q99623	9606	Homo sapiens	human	27142060
O95696	Q99689	9606	Homo sapiens	human	16484223
O95696	Q99707	9606	Homo sapiens	human	31753913
O95696	Q99733	9606	Homo sapiens	human	27142060
O95696	Q99PL5	10090	Mus musculus	unknown	26496610
O95696	Q9BRK5	9606	Homo sapiens	human	31753913
O95696	Q9BRX2	9606	Homo sapiens	human	31753913
O95696	Q9BVP2	9606	Homo sapiens	human	31753913
O95696	Q9BVQ7	9606	Homo sapiens	human	31753913
O95696	Q9BYM8	9606	Homo sapiens	human	37820061
O95696	Q9BZL6	9606	Homo sapiens	human	31753913
O95696	Q9BZX2	9606	Homo sapiens	human	31753913
O95696	Q9C005	9606	Homo sapiens	human	24981860
O95696	Q9C0C7	9606	Homo sapiens	human	31753913
O95696	Q9C0K0	9606	Homo sapiens	human	31753913
O95696	Q9GZR7	9606	Homo sapiens	human	31753913
O95696	Q9H0S4	9606	Homo sapiens	human	31753913
O95696	Q9H1A4	9606	Homo sapiens	human	31753913
O95696	Q9H2G4	9606	Homo sapiens	human	31753913
O95696	Q9H334	9606	Homo sapiens	human	31753913
O95696	Q9H4I3	9606	Homo sapiens	human	31753913
O95696	Q9H4M7	9606	Homo sapiens	human	31091453
O95696	Q9H5H4	9606	Homo sapiens	human	31753913
O95696	Q9H6B4	9606	Homo sapiens	human	31753913
O95696	Q9H7D7	9606	Homo sapiens	human	31753913
O95696	Q9H857	9606	Homo sapiens	human	31753913
O95696	Q9H936	9606	Homo sapiens	human	31753913
O95696	Q9H974	9606	Homo sapiens	human	31753913
O95696	Q9HAF1	9606	Homo sapiens	human	24981860;27142060;31753913;33961781
O95696	Q9HDC5	9606	Homo sapiens	human	31753913
O95696	Q9NPQ8	9606	Homo sapiens	human	31753913
O95696	Q9NQ32	9606	Homo sapiens	human	31753913
O95696	Q9NQC1	9606	Homo sapiens	human	24981860
O95696	Q9NRD5	9606	Homo sapiens	human	32296183
O95696	Q9NRI5	9606	Homo sapiens	human	32296183
O95696	Q9NRI5-2	9606	Homo sapiens	human	32296183
O95696	Q9NUJ3	9606	Homo sapiens	human	31753913
O95696	Q9NVE7	9606	Homo sapiens	human	31753913
O95696	Q9NVN8	9606	Homo sapiens	human	31753913
O95696	Q9NVV4	9606	Homo sapiens	human	31753913
O95696	Q9NWU2	9606	Homo sapiens	human	24981860
O95696	Q9NX58	9606	Homo sapiens	human	27142060
O95696	Q9P2H0	9606	Homo sapiens	human	16169070
O95696	Q9P2K5	9606	Homo sapiens	human	31753913
O95696	Q9UBB9	9606	Homo sapiens	human	32296183
O95696	Q9UBL6	9606	Homo sapiens	human	33961781
O95696	Q9UBN7	9606	Homo sapiens	human	31753913
O95696	Q9UBS4	9606	Homo sapiens	human	31753913
O95696	Q9UDY8	9606	Homo sapiens	human	31753913
O95696	Q9UEG4	9606	Homo sapiens	human	31753913
O95696	Q9UEW8	9606	Homo sapiens	human	31753913
O95696	Q9UGI0	9606	Homo sapiens	human	32296183
O95696	Q9UGI8	9606	Homo sapiens	human	31753913
O95696	Q9UH99	9606	Homo sapiens	human	31753913
O95696	Q9UHB6	9606	Homo sapiens	human	33961781
O95696	Q9UHD2	9606	Homo sapiens	human	31753913
O95696	Q9UHK0	9606	Homo sapiens	human	31753913
O95696	Q9UHY8	9606	Homo sapiens	human	16484223
O95696	Q9UJX2	9606	Homo sapiens	human	31753913
O95696	Q9UJX3	9606	Homo sapiens	human	31753913
O95696	Q9UJX4	9606	Homo sapiens	human	31753913
O95696	Q9UJX5	9606	Homo sapiens	human	31753913
O95696	Q9UKM9	9606	Homo sapiens	human	31753913
O95696	Q9UL42	9606	Homo sapiens	human	31753913
O95696	Q9ULD4	9606	Homo sapiens	human	24981860;31753913;33961781
O95696	Q9ULJ3	9606	Homo sapiens	human	31753913
O95696	Q9ULX6	9606	Homo sapiens	human	31753913
O95696	Q9UM73	9606	Homo sapiens	human	34273398
O95696	Q9UN30	9606	Homo sapiens	human	31753913
O95696	Q9UN37	9606	Homo sapiens	human	31753913
O95696	Q9UNL4	9606	Homo sapiens	human	24981860;26496610;27142060;31753913;33961781;37071682
O95696	Q9UNQ2	9606	Homo sapiens	human	31753913
O95696	Q9UNX3	9606	Homo sapiens	human	33961781
O95696	Q9UPN9	9606	Homo sapiens	human	31753913
O95696	Q9UPQ7	9606	Homo sapiens	human	31753913
O95696	Q9UPY3	9606	Homo sapiens	human	31753913
O95696	Q9UQR1	9606	Homo sapiens	human	31753913
O95696	Q9Y295	9606	Homo sapiens	human	27142060;31753913
O95696	Q9Y2I8	9606	Homo sapiens	human	31753913
O95696	Q9Y2W6	9606	Homo sapiens	human	31753913
O95696	Q9Y2X9	9606	Homo sapiens	human	31753913
O95696	Q9Y2Z2	9606	Homo sapiens	human	31753913
O95696	Q9Y3S2	9606	Homo sapiens	human	34079125
O95696	Q9Y462	9606	Homo sapiens	human	31753913
O95696	Q9Y467	9606	Homo sapiens	human	31753913
O95696	Q9Y4B6	9606	Homo sapiens	human	31753913
O95696	Q9Y4R8	9606	Homo sapiens	human	31753913
O95696	Q9Y4W6	9606	Homo sapiens	human	31753913
O95696	Q9Y618	9606	Homo sapiens	human	31753913
O95696	Q9Y6M1	9606	Homo sapiens	human	31753913
O95696	Q9Y6N5	9606	Homo sapiens	human	31753913
O95704	O94844	9606	Homo sapiens	human	28514442;33961781
O95704	O95985	9606	Homo sapiens	human	35748872
O95704	P00533	9606	Homo sapiens	human	16273093
O95704	P04626	9606	Homo sapiens	human	16273093
O95704	P05067	9606	Homo sapiens	human	9461550;10081969;12153398;20205790;28514442;31413325;32814053;33961781;35914814
O95704	P0CG47	9606	Homo sapiens	human	28514442;33961781
O95704	P20338	9606	Homo sapiens	human	16169070
O95704	P27986-2	9606	Homo sapiens	human	32814053
O95704	P51451	9606	Homo sapiens	human	28514442
O95704	P51693	9606	Homo sapiens	human	10081969;28514442;33961781
O95704	P61201	9606	Homo sapiens	human	28514442;33961781
O95704	Q04756	9606	Homo sapiens	human	28514442;33961781
O95704	Q06481	9606	Homo sapiens	human	9461550;10081969;28514442;33961781
O95704	Q13098	9606	Homo sapiens	human	28514442;33961781
O95704	Q14258	9606	Homo sapiens	human	29117863
O95704	Q7L5N1	9606	Homo sapiens	human	28514442;33961781
O95704	Q92905	9606	Homo sapiens	human	28514442;33961781
O95704	Q96PK6	9606	Homo sapiens	human	28514442;33961781
O95704	Q9BT73	9606	Homo sapiens	human	28514442
O95704	Q9BT78	9606	Homo sapiens	human	28514442;33961781
O95704	Q9BYZ6	9606	Homo sapiens	human	28514442;33961781
O95704	Q9H9Q2	9606	Homo sapiens	human	28514442;33961781
O95704	Q9HCE1	9606	Homo sapiens	human	22658674
O95704	Q9UBW8	9606	Homo sapiens	human	28514442;33961781
O95704	Q9UN19	9606	Homo sapiens	human	25814554
O95704	Q9UNS2	9606	Homo sapiens	human	28514442;33961781
O95711	A2VDJ0	9606	Homo sapiens	human	33961781
O95711	O14657	9606	Homo sapiens	human	33961781
O95711	O14715	9606	Homo sapiens	human	33961781
O95711	O15031	9606	Homo sapiens	human	33961781
O95711	O15230	9606	Homo sapiens	human	33961781
O95711	O43502	9606	Homo sapiens	human	33961781
O95711	O43909	9606	Homo sapiens	human	33961781
O95711	O60513	9606	Homo sapiens	human	33961781
O95711	O75462	9606	Homo sapiens	human	33961781
O95711	O75882	9606	Homo sapiens	human	33961781
O95711	O75973	9606	Homo sapiens	human	33961781
O95711	O76061	9606	Homo sapiens	human	33961781
O95711	O95158	9606	Homo sapiens	human	33961781
O95711	O95897	9606	Homo sapiens	human	33961781
O95711	O96017	9606	Homo sapiens	human	33961781
O95711	P00742	9606	Homo sapiens	human	33961781
O95711	P00749	9606	Homo sapiens	human	33961781
O95711	P01033	9606	Homo sapiens	human	33961781
O95711	P01137	9606	Homo sapiens	human	33961781
O95711	P04350	9606	Homo sapiens	human	33961781
O95711	P05067	9606	Homo sapiens	human	21832049;33961781
O95711	P06213	9606	Homo sapiens	human	33961781
O95711	P06756	9606	Homo sapiens	human	33961781
O95711	P07225	9606	Homo sapiens	human	33961781
O95711	P07437	9606	Homo sapiens	human	33961781
O95711	P07476	9606	Homo sapiens	human	33961781
O95711	P07942	9606	Homo sapiens	human	33961781
O95711	P07996	9606	Homo sapiens	human	33961781
O95711	P08069	9606	Homo sapiens	human	33961781
O95711	P08174	9606	Homo sapiens	human	33961781
O95711	P08236	9606	Homo sapiens	human	33961781
O95711	P08581	9606	Homo sapiens	human	33961781
O95711	P08582	9606	Homo sapiens	human	33961781
O95711	P08648	9606	Homo sapiens	human	33961781
O95711	P11021	9606	Homo sapiens	human	33961781
O95711	P11047	9606	Homo sapiens	human	33961781
O95711	P12109	9606	Homo sapiens	human	33961781
O95711	P13497	9606	Homo sapiens	human	33961781
O95711	P13611	9606	Homo sapiens	human	33961781
O95711	P14222	9606	Homo sapiens	human	33961781
O95711	P15151	9606	Homo sapiens	human	33961781
O95711	P16035	9606	Homo sapiens	human	33961781
O95711	P20337	9606	Homo sapiens	human	33961781
O95711	P22455	9606	Homo sapiens	human	33961781
O95711	P22607	9606	Homo sapiens	human	33961781
O95711	P23142	9606	Homo sapiens	human	33961781
O95711	P23560	9606	Homo sapiens	human	33961781
O95711	P27797	9606	Homo sapiens	human	33961781
O95711	P27824	9606	Homo sapiens	human	33961781
O95711	P29122	9606	Homo sapiens	human	33961781
O95711	P30532	9606	Homo sapiens	human	33961781
O95711	P34059	9606	Homo sapiens	human	33961781
O95711	P35249	9606	Homo sapiens	human	33961781
O95711	P35475	9606	Homo sapiens	human	33961781
O95711	P37268	9606	Homo sapiens	human	33961781
O95711	P41221	9606	Homo sapiens	human	33961781
O95711	P49765	9606	Homo sapiens	human	33961781
O95711	P51688	9606	Homo sapiens	human	33961781
O95711	P51805	9606	Homo sapiens	human	33961781
O95711	P54802	9606	Homo sapiens	human	33961781
O95711	P55265	9606	Homo sapiens	human	33961781
O95711	P55268	9606	Homo sapiens	human	33961781
O95711	P56730	9606	Homo sapiens	human	33961781
O95711	P57678	9606	Homo sapiens	human	32296183
O95711	P60763	9606	Homo sapiens	human	33961781
O95711	P61020	9606	Homo sapiens	human	33961781
O95711	P62263	9606	Homo sapiens	human	33961781
O95711	P62829	9606	Homo sapiens	human	33961781
O95711	P68104	9606	Homo sapiens	human	33961781
O95711	P78357	9606	Homo sapiens	human	33961781
O95711	Q00587	9606	Homo sapiens	human	33961781
O95711	Q01974	9606	Homo sapiens	human	33961781
O95711	Q02083	9606	Homo sapiens	human	33961781
O95711	Q04323	9606	Homo sapiens	human	33961781
O95711	Q05707	9606	Homo sapiens	human	33961781
O95711	Q08174	9606	Homo sapiens	human	33961781
O95711	Q09328	9606	Homo sapiens	human	33961781
O95711	Q10471	9606	Homo sapiens	human	33961781
O95711	Q12891	9606	Homo sapiens	human	33961781
O95711	Q13214	9606	Homo sapiens	human	33961781
O95711	Q13308	9606	Homo sapiens	human	33961781
O95711	Q13421	9606	Homo sapiens	human	33961781
O95711	Q13443	9606	Homo sapiens	human	33961781
O95711	Q13509	9606	Homo sapiens	human	33961781
O95711	Q13683	9606	Homo sapiens	human	33961781
O95711	Q13751	9606	Homo sapiens	human	33961781
O95711	Q13885	9606	Homo sapiens	human	33961781
O95711	Q14112	9606	Homo sapiens	human	33961781
O95711	Q14393	9606	Homo sapiens	human	33961781
O95711	Q14596	9606	Homo sapiens	human	33961781
O95711	Q14680	9606	Homo sapiens	human	33961781
O95711	Q15054	9606	Homo sapiens	human	33961781
O95711	Q15155	9606	Homo sapiens	human	33961781
O95711	Q15262	9606	Homo sapiens	human	33961781
O95711	Q15818	9606	Homo sapiens	human	33961781
O95711	Q16635	9606	Homo sapiens	human	33961781
O95711	Q24JP5	9606	Homo sapiens	human	33961781
O95711	Q3ZCM7	9606	Homo sapiens	human	33961781
O95711	Q495W5	9606	Homo sapiens	human	33961781
O95711	Q58EX2	9606	Homo sapiens	human	33961781
O95711	Q5HYA8	9606	Homo sapiens	human	33961781
O95711	Q5NDL2	9606	Homo sapiens	human	33961781
O95711	Q5T4B2	9606	Homo sapiens	human	33961781
O95711	Q5T601	9606	Homo sapiens	human	33961781
O95711	Q5TA45	9606	Homo sapiens	human	33961781
O95711	Q641Q3	9606	Homo sapiens	human	33961781
O95711	Q6P4Q7	9606	Homo sapiens	human	33961781
O95711	Q6P9A2	9606	Homo sapiens	human	33961781
O95711	Q6PIW4	9606	Homo sapiens	human	33961781
O95711	Q6PJG6	9606	Homo sapiens	human	33961781
O95711	Q6SPF0	9606	Homo sapiens	human	33961781
O95711	Q6UVK1	9606	Homo sapiens	human	33961781
O95711	Q6UW63	9606	Homo sapiens	human	33961781
O95711	Q6UWY0	9606	Homo sapiens	human	33961781
O95711	Q6UXH1	9606	Homo sapiens	human	33961781
O95711	Q6ZMP0	9606	Homo sapiens	human	33961781
O95711	Q6ZRY4	9606	Homo sapiens	human	33961781
O95711	Q71U36	9606	Homo sapiens	human	33961781
O95711	Q7Z434	9606	Homo sapiens	human	33961781
O95711	Q7Z5Y6	9606	Homo sapiens	human	33961781
O95711	Q86SQ4	9606	Homo sapiens	human	33961781
O95711	Q86TM6	9606	Homo sapiens	human	33961781
O95711	Q86UD1	9606	Homo sapiens	human	33961781
O95711	Q86VZ4	9606	Homo sapiens	human	33961781
O95711	Q86WA8	9606	Homo sapiens	human	33961781
O95711	Q86Z23	9606	Homo sapiens	human	33961781
O95711	Q8IU60	9606	Homo sapiens	human	33961781
O95711	Q8IUL8	9606	Homo sapiens	human	33961781
O95711	Q8IWF2	9606	Homo sapiens	human	33961781
O95711	Q8IYL2	9606	Homo sapiens	human	33961781
O95711	Q8IYS2	9606	Homo sapiens	human	33961781
O95711	Q8N5C7	9606	Homo sapiens	human	33961781
O95711	Q8NAT1	9606	Homo sapiens	human	33961781
O95711	Q8NBK3	9606	Homo sapiens	human	33961781
O95711	Q8NBL1	9606	Homo sapiens	human	33961781
O95711	Q8NBP0	9606	Homo sapiens	human	33961781
O95711	Q8NBP7	9606	Homo sapiens	human	33961781
O95711	Q8NCH0	9606	Homo sapiens	human	33961781
O95711	Q8NCW0	9606	Homo sapiens	human	33961781
O95711	Q8NDZ4	9606	Homo sapiens	human	33961781
O95711	Q8NE01	9606	Homo sapiens	human	33961781
O95711	Q8TE99	9606	Homo sapiens	human	33961781
O95711	Q8WXG6	9606	Homo sapiens	human	33961781
O95711	Q8WZA1	9606	Homo sapiens	human	33961781
O95711	Q92545	9606	Homo sapiens	human	33961781
O95711	Q92729	9606	Homo sapiens	human	33961781
O95711	Q92791	9606	Homo sapiens	human	33961781
O95711	Q92824	9606	Homo sapiens	human	33961781
O95711	Q93063	9606	Homo sapiens	human	33961781
O95711	Q95460	9606	Homo sapiens	human	33961781
O95711	Q96AE7	9606	Homo sapiens	human	33961781
O95711	Q96F46	9606	Homo sapiens	human	33961781
O95711	Q96FE5	9606	Homo sapiens	human	33961781
O95711	Q96GD4	9606	Homo sapiens	human	33961781
O95711	Q96GX1	9606	Homo sapiens	human	33961781
O95711	Q96L15	9606	Homo sapiens	human	33961781
O95711	Q96MM7	9606	Homo sapiens	human	33961781
O95711	Q99467	9606	Homo sapiens	human	9686597;9763566;21857663
O95711	Q99519	9606	Homo sapiens	human	33961781
O95711	Q99523	9606	Homo sapiens	human	33961781
O95711	Q99943	9606	Homo sapiens	human	33961781
O95711	Q99985	9606	Homo sapiens	human	33961781
O95711	Q99988	9606	Homo sapiens	human	33961781
O95711	Q9BQE3	9606	Homo sapiens	human	33961781
O95711	Q9BQT9	9606	Homo sapiens	human	33961781
O95711	Q9BST9	9606	Homo sapiens	human	33961781
O95711	Q9BT09	9606	Homo sapiens	human	33961781
O95711	Q9BVM2	9606	Homo sapiens	human	33961781
O95711	Q9BWS9	9606	Homo sapiens	human	33961781
O95711	Q9BZ76	9606	Homo sapiens	human	33961781
O95711	Q9BZL6	9606	Homo sapiens	human	33961781
O95711	Q9H013	9606	Homo sapiens	human	33961781
O95711	Q9H2X0	9606	Homo sapiens	human	33961781
O95711	Q9H3T3	9606	Homo sapiens	human	33961781
O95711	Q9H6X2	9606	Homo sapiens	human	33961781
O95711	Q9HBH0	9606	Homo sapiens	human	33961781
O95711	Q9HBR0	9606	Homo sapiens	human	33961781
O95711	Q9HCN8	9606	Homo sapiens	human	33961781
O95711	Q9HCU4	9606	Homo sapiens	human	33961781
O95711	Q9NPD7	9606	Homo sapiens	human	33961781
O95711	Q9NTN9	9606	Homo sapiens	human	33961781
O95711	Q9NVE7	9606	Homo sapiens	human	33961781
O95711	Q9NWK9	9606	Homo sapiens	human	33961781
O95711	Q9NY47	9606	Homo sapiens	human	33961781
O95711	Q9NYQ6	9606	Homo sapiens	human	33961781
O95711	Q9NZP8	9606	Homo sapiens	human	33961781
O95711	Q9P2B2	9606	Homo sapiens	human	33961781
O95711	Q9P2J3	9606	Homo sapiens	human	33961781
O95711	Q9P2N7	9606	Homo sapiens	human	33961781
O95711	Q9UBC9	9606	Homo sapiens	human	33961781
O95711	Q9UBG3	9606	Homo sapiens	human	33961781
O95711	Q9UBX1	9606	Homo sapiens	human	33961781
O95711	Q9UEW8	9606	Homo sapiens	human	33961781
O95711	Q9UH99	9606	Homo sapiens	human	33961781
O95711	Q9UHF1	9606	Homo sapiens	human	33961781
O95711	Q9UIW2	9606	Homo sapiens	human	33961781
O95711	Q9UJH8	9606	Homo sapiens	human	33961781
O95711	Q9UKB3	9606	Homo sapiens	human	33961781
O95711	Q9UKJ8	9606	Homo sapiens	human	33961781
O95711	Q9UKP4	9606	Homo sapiens	human	33961781
O95711	Q9UMF0	9606	Homo sapiens	human	33961781
O95711	Q9UMR2	9606	Homo sapiens	human	33961781
O95711	Q9UQ49	9606	Homo sapiens	human	33961781
O95711	Q9Y219	9606	Homo sapiens	human	33961781
O95711	Q9Y2E5	9606	Homo sapiens	human	33961781
O95711	Q9Y4K0	9606	Homo sapiens	human	33961781
O95711	Q9Y653	9606	Homo sapiens	human	33961781
O95711	Q9Y6L7	9606	Homo sapiens	human	33961781
O95711	Q9Y6N6	9606	Homo sapiens	human	33961781
O95711	Q9Y6Y9	9606	Homo sapiens	human	19060881
O95714	A0PJY2	9606	Homo sapiens	human	33961781
O95714	A6NEK1	9606	Homo sapiens	human	38270169
O95714	D0UZU1	37296	Human gammaherpesvirus 8	virus	25544563
O95714	O00148	9606	Homo sapiens	human	29511261
O95714	O00231	9606	Homo sapiens	human	25476789
O95714	O00487	9606	Homo sapiens	human	24743594
O95714	O14513	9606	Homo sapiens	human	33961781
O95714	O14579	9606	Homo sapiens	human	25476789
O95714	O14617	9606	Homo sapiens	human	29511261
O95714	O15062	9606	Homo sapiens	human	25476789
O95714	O15078	9606	Homo sapiens	human	26638075
O95714	O15258	9606	Homo sapiens	human	25476789
O95714	O15260	9606	Homo sapiens	human	29511261
O95714	O15270	9606	Homo sapiens	human	25476789
O95714	O15371	9606	Homo sapiens	human	25476789;30279242;33961781
O95714	O43143	9606	Homo sapiens	human	29511261
O95714	O43379	9606	Homo sapiens	human	25476789
O95714	O43463	9606	Homo sapiens	human	36129980
O95714	O43684	9606	Homo sapiens	human	29511261
O95714	O43819	9606	Homo sapiens	human	25476789
O95714	O43933	9606	Homo sapiens	human	25476789
O95714	O60232	9606	Homo sapiens	human	22261722;28514442;33961781
O95714	O60244	9606	Homo sapiens	human	29511261
O95714	O60832	9606	Homo sapiens	human	29511261
O95714	O60841	9606	Homo sapiens	human	29511261
O95714	O75044	9606	Homo sapiens	human	22261722;29511261
O95714	O75147	9606	Homo sapiens	human	25476789
O95714	O75352	9606	Homo sapiens	human	17353931
O95714	O75400	9606	Homo sapiens	human	29511261
O95714	O75821	9606	Homo sapiens	human	25476789;30279242
O95714	O75832	9606	Homo sapiens	human	33961781
O95714	O94763	9606	Homo sapiens	human	25476789
O95714	O94887	9606	Homo sapiens	human	28514442;33961781
O95714	O94905	9606	Homo sapiens	human	29511261
O95714	O94964	9606	Homo sapiens	human	25476789
O95714	O94966	9606	Homo sapiens	human	19615732
O95714	O95232	9606	Homo sapiens	human	29511261
O95714	O95235	9606	Homo sapiens	human	25476789;26496610
O95714	O95295	9606	Homo sapiens	human	25476789
O95714	O95714	9606	Homo sapiens	human	22496338;26949039;31582797;4L1M
O95714	O95863	9606	Homo sapiens	human	29331416
O95714	O95985	9606	Homo sapiens	human	35748872
O95714	P00533	9606	Homo sapiens	human	28065597
O95714	P01036	9606	Homo sapiens	human	25476789
O95714	P01040	9606	Homo sapiens	human	25476789
O95714	P01106	9606	Homo sapiens	human	29467282
O95714	P01275	9606	Homo sapiens	human	33961781
O95714	P01892	9606	Homo sapiens	human	25476789
O95714	P02545	9606	Homo sapiens	human	25476789
O95714	P02792	9606	Homo sapiens	human	25476789
O95714	P02794	9606	Homo sapiens	human	25476789
O95714	P03126	333760	Human papillomavirus 16	virus	19553310;23015706
O95714	P03372	9606	Homo sapiens	human	31527615
O95714	P04049	9606	Homo sapiens	human	25476789;36241744;36244648
O95714	P04406	9606	Homo sapiens	human	34349018
O95714	P04585	11676	Human immunodeficiency virus 1	virus	22190034
O95714	P04637	9606	Homo sapiens	human	24722987;27259994;28977907;31665549
O95714	P05455	9606	Homo sapiens	human	29511261
O95714	P06462	10600	Human papillomavirus type 6b	virus	23015706
O95714	P06463	151340	Papillomaviridae	virus	22810586
O95714	P09496	9606	Homo sapiens	human	29511261
O95714	P0C6X7	694009	Severe acute respiratory syndrome-related coronavirus	virus	33060197
O95714	P0CG48	9606	Homo sapiens	human	22508508;28190767;38803224
O95714	P0DTD1	2697049	Severe acute respiratory syndrome coronavirus 2	virus	33060197;35337019;36180527;888800000833
O95714	P0DTD8	2697049	Severe acute respiratory syndrome coronavirus 2	virus	888800000833
O95714	P10126	10090	Mus musculus	unknown	26496610
O95714	P10398	9606	Homo sapiens	human	25476789;36241744
O95714	P11308	9606	Homo sapiens	human	27626314
O95714	P11387	9606	Homo sapiens	human	29511261
O95714	P11940	9606	Homo sapiens	human	29511261
O95714	P13473	9606	Homo sapiens	human	34079125
O95714	P13747	9606	Homo sapiens	human	25476789
O95714	P13796	9606	Homo sapiens	human	25476789
O95714	P14625	9606	Homo sapiens	human	34349018
O95714	P15056	9606	Homo sapiens	human	36241744
O95714	P15735	9606	Homo sapiens	human	25476789
O95714	P15927	9606	Homo sapiens	human	30279242;31582797
O95714	P16422	9606	Homo sapiens	human	25476789
O95714	P17386	10585	human papillomavirus 31	virus	30209081
O95714	P18031	9606	Homo sapiens	human	25476789
O95714	P18077	9606	Homo sapiens	human	29511261
O95714	P19338	9606	Homo sapiens	human	29511261
O95714	P20290	9606	Homo sapiens	human	33644029
O95714	P20339	9606	Homo sapiens	human	26355680
O95714	P20382	9606	Homo sapiens	human	33961781
O95714	P20648	9606	Homo sapiens	human	25476789
O95714	P20700	9606	Homo sapiens	human	29511261
O95714	P21675	9606	Homo sapiens	human	29511261
O95714	P22413	9606	Homo sapiens	human	25476789
O95714	P23025	9606	Homo sapiens	human	20304803;23178497;33961781
O95714	P26368	9606	Homo sapiens	human	29511261
O95714	P26373	9606	Homo sapiens	human	30021884
O95714	P27540	9606	Homo sapiens	human	25476789
O95714	P27694	9606	Homo sapiens	human	22261722;26474068;30279242;31582797
O95714	P27708	9606	Homo sapiens	human	29511261
O95714	P27816	9606	Homo sapiens	human	35271311
O95714	P28070	9606	Homo sapiens	human	25476789
O95714	P30307	9606	Homo sapiens	human	25476789
O95714	P30411	9606	Homo sapiens	human	28298427
O95714	P31323	9606	Homo sapiens	human	25476789
O95714	P31689	9606	Homo sapiens	human	26186194;28514442;33961781
O95714	P31943	9606	Homo sapiens	human	29511261
O95714	P35221	9606	Homo sapiens	human	25476789;34079125
O95714	P35222	9606	Homo sapiens	human	25476789;30279242
O95714	P35237	9606	Homo sapiens	human	34349018
O95714	P35244	9606	Homo sapiens	human	22261722;30279242
O95714	P35268	9606	Homo sapiens	human	29511261
O95714	P35453	9606	Homo sapiens	human	26186194
O95714	P35606	9606	Homo sapiens	human	25476789
O95714	P35908	9606	Homo sapiens	human	33961781
O95714	P35998	9606	Homo sapiens	human	33961781
O95714	P37268	9606	Homo sapiens	human	25476789
O95714	P38398	9606	Homo sapiens	human	20631078;25480944;30279242
O95714	P38919	9606	Homo sapiens	human	29511261
O95714	P39019	9606	Homo sapiens	human	29511261
O95714	P40967	9606	Homo sapiens	human	29511261
O95714	P41002	9606	Homo sapiens	human	36114006
O95714	P42766	9606	Homo sapiens	human	29511261
O95714	P43362	9606	Homo sapiens	human	33961781
O95714	P43686	9606	Homo sapiens	human	33961781
O95714	P45880	9606	Homo sapiens	human	25476789
O95714	P46019	9606	Homo sapiens	human	25476789
O95714	P46020	9606	Homo sapiens	human	25476789
O95714	P46781	9606	Homo sapiens	human	29511261
O95714	P48651	9606	Homo sapiens	human	29511261
O95714	P49336	9606	Homo sapiens	human	23602568
O95714	P49756	9606	Homo sapiens	human	29511261
O95714	P49760	9606	Homo sapiens	human	29511261
O95714	P49790	9606	Homo sapiens	human	25476789
O95714	P49841	9606	Homo sapiens	human	34729304
O95714	P50416	9606	Homo sapiens	human	25476789
O95714	P51668	9606	Homo sapiens	human	27259994
O95714	P51957	9606	Homo sapiens	human	25798074
O95714	P52815	9606	Homo sapiens	human	33961781
O95714	P53621	9606	Homo sapiens	human	25476789
O95714	P53804	9606	Homo sapiens	human	35914814
O95714	P53804-1	9606	Homo sapiens	human	35914814
O95714	P53985	9606	Homo sapiens	human	29511261
O95714	P54132	9606	Homo sapiens	human	30279242
O95714	P54277	9606	Homo sapiens	human	17148452
O95714	P55884	9606	Homo sapiens	human	25476789;30279242
O95714	P57088	9606	Homo sapiens	human	29511261
O95714	P59780	9606	Homo sapiens	human	29511261
O95714	P60228	9606	Homo sapiens	human	25476789;30279242
O95714	P60953	9606	Homo sapiens	human	20936779
O95714	P61020	9606	Homo sapiens	human	26355680
O95714	P61077	9606	Homo sapiens	human	20631078
O95714	P61088	9606	Homo sapiens	human	20023648;27259994
O95714	P61923	9606	Homo sapiens	human	25476789
O95714	P62158	9606	Homo sapiens	human	15840729
O95714	P62191	9606	Homo sapiens	human	26496610
O95714	P62256	9606	Homo sapiens	human	38113892
O95714	P62424	9606	Homo sapiens	human	29511261
O95714	P62837	9606	Homo sapiens	human	29643511
O95714	P62847	9606	Homo sapiens	human	33961781
O95714	P62888	9606	Homo sapiens	human	29511261
O95714	P68036	9606	Homo sapiens	human	29643511
O95714	P68371	9606	Homo sapiens	human	35271311
O95714	P82979	9606	Homo sapiens	human	29511261
O95714	P83111	9606	Homo sapiens	human	25476789
O95714	P84243	9606	Homo sapiens	human	29511261;36089195
O95714	P84996	9606	Homo sapiens	human	25476789
O95714	Q00341	9606	Homo sapiens	human	36244648
O95714	Q00610	9606	Homo sapiens	human	29511261
O95714	Q00987	9606	Homo sapiens	human	31665549
O95714	Q01081	9606	Homo sapiens	human	29511261
O95714	Q01850	9606	Homo sapiens	human	33961781
O95714	Q01968	9606	Homo sapiens	human	25476789
O95714	Q02040	9606	Homo sapiens	human	29511261
O95714	Q03252	9606	Homo sapiens	human	25476789
O95714	Q04637	9606	Homo sapiens	human	25476789
O95714	Q04837	9606	Homo sapiens	human	32877691;33961781
O95714	Q05086	9606	Homo sapiens	human	21493713;22645313;25476789;29426014;30257870;30279242
O95714	Q05086-2	9606	Homo sapiens	human	29426014
O95714	Q05519	9606	Homo sapiens	human	29511261
O95714	Q08170	9606	Homo sapiens	human	29511261
O95714	Q08380	9606	Homo sapiens	human	28514442;33961781
O95714	Q12774	9606	Homo sapiens	human	25476789
O95714	Q12872	9606	Homo sapiens	human	29511261
O95714	Q12879	9606	Homo sapiens	human	33961781
O95714	Q12979	9606	Homo sapiens	human	25476789
O95714	Q13011	9606	Homo sapiens	human	33961781
O95714	Q13045	9606	Homo sapiens	human	25476789
O95714	Q13200	9606	Homo sapiens	human	33961781
O95714	Q13310	9606	Homo sapiens	human	29511261
O95714	Q13347	9606	Homo sapiens	human	25476789;26186194;30279242
O95714	Q13427	9606	Homo sapiens	human	29511261
O95714	Q13459	9606	Homo sapiens	human	25476789
O95714	Q13472	9606	Homo sapiens	human	30279242
O95714	Q13509	9606	Homo sapiens	human	25476789
O95714	Q13510	9606	Homo sapiens	human	25476789
O95714	Q13546	9606	Homo sapiens	human	26186194
O95714	Q13615	9606	Homo sapiens	human	25476789
O95714	Q13769	9606	Homo sapiens	human	29511261
O95714	Q13772	9606	Homo sapiens	human	25476789;26436293;28514442;30279242;37059186
O95714	Q13838	9606	Homo sapiens	human	29511261
O95714	Q13867	9606	Homo sapiens	human	25476789
O95714	Q14152	9606	Homo sapiens	human	25476789;30279242
O95714	Q14165	9606	Homo sapiens	human	25476789
O95714	Q14191	9606	Homo sapiens	human	30279242
O95714	Q14244	9606	Homo sapiens	human	33961781
O95714	Q14258	9606	Homo sapiens	human	29117863
O95714	Q14344	9606	Homo sapiens	human	25476789
O95714	Q14498	9606	Homo sapiens	human	29511261
O95714	Q14571	9606	Homo sapiens	human	25476789
O95714	Q14676	9606	Homo sapiens	human	20023648
O95714	Q14781	9606	Homo sapiens	human	25476789
O95714	Q15034	9606	Homo sapiens	human	26186194
O95714	Q15149	9606	Homo sapiens	human	29511261
O95714	Q15154	9606	Homo sapiens	human	25476789;26638075
O95714	Q15276	9606	Homo sapiens	human	26186194;28514442
O95714	Q15287	9606	Homo sapiens	human	29511261
O95714	Q15365	9606	Homo sapiens	human	29511261
O95714	Q15375	9606	Homo sapiens	human	25476789
O95714	Q15648	9606	Homo sapiens	human	29511261
O95714	Q15691	9606	Homo sapiens	human	35271311
O95714	Q15751	9606	Homo sapiens	human	25476789
O95714	Q15773	9606	Homo sapiens	human	25476789
O95714	Q15831	9606	Homo sapiens	human	27259994
O95714	Q15884	9606	Homo sapiens	human	34927784
O95714	Q16644	9606	Homo sapiens	human	32707033
O95714	Q16659	9606	Homo sapiens	human	23602568;26972000;28514442;29426014;30279242;32707033;33961781
O95714	Q16695	9606	Homo sapiens	human	29511261
O95714	Q16740	9606	Homo sapiens	human	32628020;33961781
O95714	Q16763	9606	Homo sapiens	human	37422473
O95714	Q16832	9606	Homo sapiens	human	35384245
O95714	Q1ED39	9606	Homo sapiens	human	28514442;33961781
O95714	Q2KHT3	9606	Homo sapiens	human	36538041
O95714	Q2V2M9	9606	Homo sapiens	human	25476789
O95714	Q3B726	9606	Homo sapiens	human	29511261
O95714	Q3UES3	10090	Mus musculus	unknown	26496610
O95714	Q3V6T2	9606	Homo sapiens	human	26186194;28514442
O95714	Q49A26	9606	Homo sapiens	human	29511261
O95714	Q53GQ0	9606	Homo sapiens	human	29511261
O95714	Q53TS8	9606	Homo sapiens	human	33961781
O95714	Q5FBB7	9606	Homo sapiens	human	33961781
O95714	Q5S007	9606	Homo sapiens	human	26355680
O95714	Q5SW79	9606	Homo sapiens	human	22261722;25476789
O95714	Q5T280	9606	Homo sapiens	human	29511261
O95714	Q5T4S7	9606	Homo sapiens	human	29511261
O95714	Q5TB80	9606	Homo sapiens	human	26638075
O95714	Q5THK1	9606	Homo sapiens	human	25476789
O95714	Q5VTL8	9606	Homo sapiens	human	29511261
O95714	Q66GS9	9606	Homo sapiens	human	34079125
O95714	Q69YN4	9606	Homo sapiens	human	29507755
O95714	Q69YQ0	9606	Homo sapiens	human	25476789
O95714	Q6A065	10090	Mus musculus	unknown	20360068;26496610
O95714	Q6KB66	9606	Homo sapiens	human	25476789
O95714	Q6NSI4	9606	Homo sapiens	human	25476789
O95714	Q6NXT2	9606	Homo sapiens	human	29511261
O95714	Q6NZI2	9606	Homo sapiens	human	33961781
O95714	Q6P1M0	9606	Homo sapiens	human	25476789
O95714	Q6P1X5	9606	Homo sapiens	human	29511261
O95714	Q6P5D4	10090	Mus musculus	unknown	26496610
O95714	Q6PFX9	10090	Mus musculus	unknown	26496610
O95714	Q6PJI9	9606	Homo sapiens	human	25476789
O95714	Q6PML9	9606	Homo sapiens	human	25476789
O95714	Q6UY01	9606	Homo sapiens	human	33005030
O95714	Q6YN16	9606	Homo sapiens	human	28514442;33961781
O95714	Q6ZRV2	9606	Homo sapiens	human	26186194
O95714	Q6ZTA4	9606	Homo sapiens	human	36215168
O95714	Q6ZVX7	9606	Homo sapiens	human	25476789
O95714	Q72874	11676	Human immunodeficiency virus 1	virus	22190034
O95714	Q7KZI7	9606	Homo sapiens	human	26496610
O95714	Q7L014	9606	Homo sapiens	human	29511261
O95714	Q7L2H7	9606	Homo sapiens	human	25476789;30279242
O95714	Q7L5D6	9606	Homo sapiens	human	26186194
O95714	Q7L8L6	9606	Homo sapiens	human	25476789
O95714	Q7Z3E1	9606	Homo sapiens	human	35439318
O95714	Q7Z3E2	9606	Homo sapiens	human	25476789
O95714	Q7Z434	9606	Homo sapiens	human	25476789
O95714	Q7Z7C8	9606	Homo sapiens	human	29511261
O95714	Q7Z7H8	9606	Homo sapiens	human	33961781
O95714	Q7Z7L1	9606	Homo sapiens	human	33536335
O95714	Q86UP2	9606	Homo sapiens	human	22261722
O95714	Q86W42	9606	Homo sapiens	human	29511261
O95714	Q8IUH5	9606	Homo sapiens	human	25476789
O95714	Q8IUX7	9606	Homo sapiens	human	29511261
O95714	Q8IW41	9606	Homo sapiens	human	32707033
O95714	Q8IWJ2	9606	Homo sapiens	human	25476789
O95714	Q8IWX8	9606	Homo sapiens	human	29511261
O95714	Q8IXS2	9606	Homo sapiens	human	28514442;33961781
O95714	Q8IYB3	9606	Homo sapiens	human	29511261
O95714	Q8IYW5	9606	Homo sapiens	human	20023648
O95714	Q8IZ69	9606	Homo sapiens	human	25476789
O95714	Q8IZL8	9606	Homo sapiens	human	25476789
O95714	Q8IZT6	9606	Homo sapiens	human	25476789
O95714	Q8IZX4	9606	Homo sapiens	human	29511261
O95714	Q8N2W9	9606	Homo sapiens	human	22508508
O95714	Q8N488	9606	Homo sapiens	human	26186194
O95714	Q8N4C6	9606	Homo sapiens	human	25476789
O95714	Q8N4N8	9606	Homo sapiens	human	33961781
O95714	Q8N5F7	9606	Homo sapiens	human	29511261
O95714	Q8N5J2	9606	Homo sapiens	human	26186194
O95714	Q8N6K7	9606	Homo sapiens	human	33961781
O95714	Q8N6T7	9606	Homo sapiens	human	34244565
O95714	Q8NBF2	9606	Homo sapiens	human	31594818
O95714	Q8NCA5	9606	Homo sapiens	human	28514442;33961781
O95714	Q8NCT1	9606	Homo sapiens	human	38270169
O95714	Q8NE71	9606	Homo sapiens	human	29511261
O95714	Q8NFZ5	9606	Homo sapiens	human	27609421
O95714	Q8NG66	9606	Homo sapiens	human	25476789
O95714	Q8NHS0	9606	Homo sapiens	human	33957083
O95714	Q8TBB5	9606	Homo sapiens	human	29511261
O95714	Q8TBK6	9606	Homo sapiens	human	33961781
O95714	Q8TCC3	9606	Homo sapiens	human	33961781
O95714	Q8TCT9	9606	Homo sapiens	human	25476789
O95714	Q8TD16	9606	Homo sapiens	human	25476789;28718761;33961781
O95714	Q8TDY2	9606	Homo sapiens	human	34226595
O95714	Q8TEY7	9606	Homo sapiens	human	31427565
O95714	Q8WTW4	9606	Homo sapiens	human	25480944
O95714	Q8WUA4	9606	Homo sapiens	human	25476789
O95714	Q8WVJ2	9606	Homo sapiens	human	25476789;31427565
O95714	Q8WVK2	9606	Homo sapiens	human	29511261
O95714	Q8WWK9	9606	Homo sapiens	human	35271311
O95714	Q8WXA9	9606	Homo sapiens	human	29511261
O95714	Q8WXE1	9606	Homo sapiens	human	21775519
O95714	Q91ZJ0	10090	Mus musculus	unknown	26496610
O95714	Q92499	9606	Homo sapiens	human	29511261
O95714	Q92731	9606	Homo sapiens	human	29509190
O95714	Q92844	9606	Homo sapiens	human	22261722
O95714	Q92858	9606	Homo sapiens	human	27542412
O95714	Q92900	9606	Homo sapiens	human	29511261
O95714	Q93100	9606	Homo sapiens	human	25476789
O95714	Q969F9	9606	Homo sapiens	human	25476789
O95714	Q969H0	9606	Homo sapiens	human	29346117
O95714	Q969S3	9606	Homo sapiens	human	29511261
O95714	Q96A37	9606	Homo sapiens	human	26186194;28514442
O95714	Q96A72	9606	Homo sapiens	human	29511261
O95714	Q96AY2	9606	Homo sapiens	human	25476789
O95714	Q96BR6	9606	Homo sapiens	human	33961781
O95714	Q96DA0	9606	Homo sapiens	human	25476789
O95714	Q96E14	9606	Homo sapiens	human	30279242
O95714	Q96EB6	9606	Homo sapiens	human	27259994
O95714	Q96EL3	9606	Homo sapiens	human	33961781
O95714	Q96EY4	9606	Homo sapiens	human	29511261
O95714	Q96FA3	9606	Homo sapiens	human	30987826
O95714	Q96G01	9606	Homo sapiens	human	25476789;28718761
O95714	Q96GD4	9606	Homo sapiens	human	25476789;32707033
O95714	Q96HR3	9606	Homo sapiens	human	29511261
O95714	Q96HT8	9606	Homo sapiens	human	33961781
O95714	Q96JN2	9606	Homo sapiens	human	28514442;33961781
O95714	Q96JN8	9606	Homo sapiens	human	22261722;25476789;28977907;29426014;29511261;30279242;31665549
O95714	Q96LW4	9606	Homo sapiens	human	28514442;33961781
O95714	Q96MX6	9606	Homo sapiens	human	25476789
O95714	Q96NY9	9606	Homo sapiens	human	25476789
O95714	Q96P47	9606	Homo sapiens	human	25476789
O95714	Q96S15	9606	Homo sapiens	human	25476789
O95714	Q96SB4	9606	Homo sapiens	human	29511261
O95714	Q96T17	9606	Homo sapiens	human	28514442;33961781
O95714	Q99460	9606	Homo sapiens	human	25476789
O95714	Q99613	9606	Homo sapiens	human	25476789;30279242;33961781
O95714	Q99615	9606	Homo sapiens	human	33957083
O95714	Q99728	9606	Homo sapiens	human	30279242
O95714	Q99767	9606	Homo sapiens	human	28514442;33961781
O95714	Q99856	9606	Homo sapiens	human	28514442;33961781
O95714	Q99996	9606	Homo sapiens	human	25476789
O95714	Q99PT9	10090	Mus musculus	unknown	26496610
O95714	Q9BQB4	9606	Homo sapiens	human	28514442;33961781
O95714	Q9BQE3	9606	Homo sapiens	human	25476789
O95714	Q9BTT4	9606	Homo sapiens	human	29511261
O95714	Q9BV47	9606	Homo sapiens	human	27880917
O95714	Q9BV73	9606	Homo sapiens	human	23443559
O95714	Q9BVG8	9606	Homo sapiens	human	26496610
O95714	Q9BVL4	9606	Homo sapiens	human	25476789
O95714	Q9BXG8	9606	Homo sapiens	human	26186194;28514442;33961781;35140242
O95714	Q9BYT3	9606	Homo sapiens	human	22451720
O95714	Q9BZD4	9606	Homo sapiens	human	33961781
O95714	Q9BZG1	9606	Homo sapiens	human	25476789
O95714	Q9C005	9606	Homo sapiens	human	29511261
O95714	Q9GZP0	9606	Homo sapiens	human	33961781
O95714	Q9H0A0	9606	Homo sapiens	human	29511261;33961781
O95714	Q9H0U6	9606	Homo sapiens	human	33961781
O95714	Q9H0W5	9606	Homo sapiens	human	24711643
O95714	Q9H223	9606	Homo sapiens	human	29511261
O95714	Q9H3M7	9606	Homo sapiens	human	38270169
O95714	Q9H444	9606	Homo sapiens	human	26496610
O95714	Q9H4M7	9606	Homo sapiens	human	31091453
O95714	Q9H9A7	9606	Homo sapiens	human	30279242
O95714	Q9H9J4	9606	Homo sapiens	human	19615732
O95714	Q9HAE3	9606	Homo sapiens	human	33961781
O95714	Q9HAW4	9606	Homo sapiens	human	21775519;25326330
O95714	Q9HBT8	9606	Homo sapiens	human	28514442;33961781
O95714	Q9NP64	9606	Homo sapiens	human	29511261
O95714	Q9NP92	9606	Homo sapiens	human	33961781
O95714	Q9NPA8	9606	Homo sapiens	human	29511261
O95714	Q9NPE3	9606	Homo sapiens	human	29511261
O95714	Q9NPJ6	9606	Homo sapiens	human	29511261
O95714	Q9NPQ8	9606	Homo sapiens	human	25476789
O95714	Q9NQ29	9606	Homo sapiens	human	29511261
O95714	Q9NQC7	9606	Homo sapiens	human	31067453
O95714	Q9NR09	9606	Homo sapiens	human	25476789;26186194;28514442
O95714	Q9NRC8	9606	Homo sapiens	human	22586326
O95714	Q9NRI5	9606	Homo sapiens	human	31413325;33961781
O95714	Q9NRI5-1	9606	Homo sapiens	human	17043677
O95714	Q9NS87	9606	Homo sapiens	human	29511261
O95714	Q9NTG7	9606	Homo sapiens	human	19343720
O95714	Q9NUQ3	9606	Homo sapiens	human	25476789
O95714	Q9NVC6	9606	Homo sapiens	human	29511261
O95714	Q9NVH0	9606	Homo sapiens	human	25476789
O95714	Q9NWB6	9606	Homo sapiens	human	29511261
O95714	Q9NX36	9606	Homo sapiens	human	33957083
O95714	Q9NXC5	9606	Homo sapiens	human	25476789
O95714	Q9NXF1	9606	Homo sapiens	human	25476789;29511261
O95714	Q9NY12	9606	Homo sapiens	human	29511261
O95714	Q9NY74	9606	Homo sapiens	human	25476789
O95714	Q9NY97	9606	Homo sapiens	human	35338135
O95714	Q9NYV4	9606	Homo sapiens	human	29511261
O95714	Q9NYZ3	9606	Homo sapiens	human	26496610
O95714	Q9NZN9	9606	Homo sapiens	human	33961781
O95714	Q9P0U3	9606	Homo sapiens	human	25476789
O95714	Q9P296	9606	Homo sapiens	human	28298427
O95714	Q9Q2G4	11676	Human immunodeficiency virus 1	virus	22190034
O95714	Q9QR71	37296;868565	Human gammaherpesvirus 8;Human herpesvirus 8 strain GK18	virus	25544563
O95714	Q9UBB9	9606	Homo sapiens	human	29511261
O95714	Q9UBF2	9606	Homo sapiens	human	25476789
O95714	Q9UBQ5	9606	Homo sapiens	human	25476789;30279242
O95714	Q9UGI0	9606	Homo sapiens	human	19615732;33853758
O95714	Q9UHD2	9606	Homo sapiens	human	22261722
O95714	Q9UHX1	9606	Homo sapiens	human	29511261
O95714	Q9UI26	9606	Homo sapiens	human	29511261
O95714	Q9UJC3	9606	Homo sapiens	human	26186194;28514442
O95714	Q9UJU6	9606	Homo sapiens	human	17353931;26186194;28514442;33961781
O95714	Q9UJV9	9606	Homo sapiens	human	29511261
O95714	Q9UK58	9606	Homo sapiens	human	29511261
O95714	Q9UKA1	9606	Homo sapiens	human	24778179;28514442;30279242;33961781
O95714	Q9UL42	9606	Homo sapiens	human	33961781
O95714	Q9ULT8	9606	Homo sapiens	human	35915203
O95714	Q9UM73	9606	Homo sapiens	human	34273398
O95714	Q9UNH7	9606	Homo sapiens	human	25476789
O95714	Q9UPZ3	9606	Homo sapiens	human	25476789
O95714	Q9UQE7	9606	Homo sapiens	human	26496610
O95714	Q9Y241	9606	Homo sapiens	human	29511261
O95714	Q9Y262	9606	Homo sapiens	human	25476789;30279242;33961781
O95714	Q9Y2D8	9606	Homo sapiens	human	25476789
O95714	Q9Y2H6	9606	Homo sapiens	human	25476789
O95714	Q9Y2K6	9606	Homo sapiens	human	19615732;25326330;25355518;25476789;30279242
O95714	Q9Y383	9606	Homo sapiens	human	29511261
O95714	Q9Y4E5	9606	Homo sapiens	human	33961781
O95714	Q9Y4L5	9606	Homo sapiens	human	26186194;28514442
O95714	Q9Y5B6	9606	Homo sapiens	human	29511261
O95714	Q9Y5K5	9606	Homo sapiens	human	26186194
O95714	Q9Y5T5	9606	Homo sapiens	human	19615732;25305019;28514442;30279242;33961781
O95714	Q9Y678	9606	Homo sapiens	human	25476789
O95714	Q9Y6A4	9606	Homo sapiens	human	29511261
O95714	Q9Y6Y8	9606	Homo sapiens	human	22261722;29511261
O95716	O15265	9606	Homo sapiens	human	35271311
O95716	O94992	9606	Homo sapiens	human	29845934
O95716	P05067	9606	Homo sapiens	human	21832049
O95716	P05780	381518	Influenza A virus (A/Wilson-Smith/1933(H1N1))	virus	25464832
O95716	P0DTC3	2697049	Severe acute respiratory syndrome coronavirus 2	virus	33845483
O95716	P0DTC4	2697049	Severe acute respiratory syndrome coronavirus 2	virus	38569033
O95716	P0DTC5	2697049	Severe acute respiratory syndrome coronavirus 2	virus	888800000104
O95716	P0DTD1	2697049	Severe acute respiratory syndrome coronavirus 2	virus	888800000082;888800000104;888800000109
O95716	P0DTD8	2697049	Severe acute respiratory syndrome coronavirus 2	virus	888800000082;888800000104
O95716	P10636	9606	Homo sapiens	human	35063084
O95716	P11712	9606	Homo sapiens	human	21163940
O95716	P20336	9606	Homo sapiens	human	35271311
O95716	P20337	9606	Homo sapiens	human	35575683
O95716	P32246	9606	Homo sapiens	human	33961781
O95716	P47224	9606	Homo sapiens	human	32296183
O95716	P49427	9606	Homo sapiens	human	29564676
O95716	P61106	9606	Homo sapiens	human	35575683
O95716	Q00005	9606	Homo sapiens	human	33961781
O95716	Q02241	9606	Homo sapiens	human	31586073
O95716	Q15058	9606	Homo sapiens	human	31586073
O95716	Q53EZ4	9606	Homo sapiens	human	21163940
O95716	Q676U5	9606	Homo sapiens	human	18448665
O95716	Q6BDI9	9606	Homo sapiens	human	35871249
O95716	Q70EK8	9606	Homo sapiens	human	35654790
O95716	Q8CHW5	10090	Mus musculus	unknown	20360680
O95716	Q969V3	9606	Homo sapiens	human	35271311
O95716	Q96C24	9606	Homo sapiens	human	32296183
O95716	Q96QF0	9606	Homo sapiens	human	32296183
O95716	Q96QF0-7	9606	Homo sapiens	human	32296183
O95716	Q9BXM7	9606	Homo sapiens	human	33961781
O95716	Q9H0A6	9606	Homo sapiens	human	21163940
O95716	Q9H444	9606	Homo sapiens	human	31586073
O95716	Q9H8Y1	9606	Homo sapiens	human	32296183
O95716	Q9NQC7	9606	Homo sapiens	human	27591049
O95716	Q9NQW6	9606	Homo sapiens	human	31586073
O95716	Q9NR56	9606	Homo sapiens	human	33961781
O95716	Q9Y2H9	9606	Homo sapiens	human	21163940
O95716	Q9Y6Q5	9606	Homo sapiens	human	21163940
O95747	B2RXH8	9606	Homo sapiens	human	33961781
O95747	O14578	9606	Homo sapiens	human	31586073
O95747	O14579	9606	Homo sapiens	human	27684187
O95747	O14793	9606	Homo sapiens	human	33961781
O95747	O60232	9606	Homo sapiens	human	33961781
O95747	O60260	9606	Homo sapiens	human	35256949;35509820
O95747	O60725	9606	Homo sapiens	human	28514442;33961781
O95747	O88643	10090	Mus musculus	unknown	14707132
O95747	O95047	9606	Homo sapiens	human	33961781
O95747	O95747	9606	Homo sapiens	human	16832045;17353931;2VWI;3DAK
O95747	O95793	9606	Homo sapiens	human	36232890
O95747	O95816	9606	Homo sapiens	human	33961781
O95747	O95831	9606	Homo sapiens	human	23455922;33961781
O95747	O95970	9606	Homo sapiens	human	33961781
O95747	P00374	9606	Homo sapiens	human	33961781
O95747	P00533	9606	Homo sapiens	human	24797263
O95747	P02675	9606	Homo sapiens	human	28514442;33961781
O95747	P04629	9606	Homo sapiens	human	25921289
O95747	P04745	9606	Homo sapiens	human	32707033
O95747	P05067	9606	Homo sapiens	human	21832049
O95747	P08107	9606	Homo sapiens	human	32687490;33961781
O95747	P0C6X7	694009	Severe acute respiratory syndrome-related coronavirus	virus	34799561
O95747	P0CG37	9606	Homo sapiens	human	33961781
O95747	P0DTD1	2697049	Severe acute respiratory syndrome coronavirus 2	virus	34799561
O95747	P11142	9606	Homo sapiens	human	32687490
O95747	P13727	9606	Homo sapiens	human	33961781
O95747	P14866	9606	Homo sapiens	human	28611215
O95747	P15927	9606	Homo sapiens	human	37827155
O95747	P18077	9606	Homo sapiens	human	33961781
O95747	P21266	9606	Homo sapiens	human	33961781
O95747	P22735	9606	Homo sapiens	human	33961781
O95747	P27694	9606	Homo sapiens	human	37827155
O95747	P29590	9606	Homo sapiens	human	34795231;36880596
O95747	P30566	9606	Homo sapiens	human	27684187
O95747	P31749	9606	Homo sapiens	human	34941261
O95747	P31943	9606	Homo sapiens	human	26760575
O95747	P31947	9606	Homo sapiens	human	33961781
O95747	P32246	9606	Homo sapiens	human	33961781
O95747	P35244	9606	Homo sapiens	human	37827155
O95747	P35465	10116	Rattus norvegicus	unknown	14707132
O95747	P36897	9606	Homo sapiens	human	15761153
O95747	P37173	9606	Homo sapiens	human	15761153
O95747	P42685	9606	Homo sapiens	human	32707033
O95747	P46379	9606	Homo sapiens	human	26496610
O95747	P49116	9606	Homo sapiens	human	30463901
O95747	P49703	9606	Homo sapiens	human	33961781
O95747	P49756	9606	Homo sapiens	human	35271311
O95747	P54652	9606	Homo sapiens	human	33961781
O95747	P55011	9606	Homo sapiens	human	17721439
O95747	P62745	9606	Homo sapiens	human	34079125
O95747	P63000	9606	Homo sapiens	human	31871319
O95747	P83105	9606	Homo sapiens	human	31470122
O95747	Q00444	9606	Homo sapiens	human	33961781
O95747	Q02241	9606	Homo sapiens	human	31586073
O95747	Q02410	9606	Homo sapiens	human	33961781
O95747	Q08499	9606	Homo sapiens	human	33961781
O95747	Q09472	9606	Homo sapiens	human	33742100
O95747	Q0VDG4	9606	Homo sapiens	human	33961781
O95747	Q13085	9606	Homo sapiens	human	32707033
O95747	Q13257	9606	Homo sapiens	human	23455922
O95747	Q13263	9606	Homo sapiens	human	29955894
O95747	Q13501	9606	Homo sapiens	human	33545068
O95747	Q13573	9606	Homo sapiens	human	20467437
O95747	Q13619	9606	Homo sapiens	human	31614064
O95747	Q13620	9606	Homo sapiens	human	31614064
O95747	Q13621	9606	Homo sapiens	human	35044719
O95747	Q14204	9606	Homo sapiens	human	35271311
O95747	Q15020	9606	Homo sapiens	human	37448957
O95747	Q15370	9606	Homo sapiens	human	31253590
O95747	Q15717	9606	Homo sapiens	human	19322201
O95747	Q16531	9606	Homo sapiens	human	31614064
O95747	Q2VPB7	9606	Homo sapiens	human	33961781
O95747	Q2WEN9	9606	Homo sapiens	human	33961781
O95747	Q32Q52	9606	Homo sapiens	human	33961781
O95747	Q5VWP2	9606	Homo sapiens	human	32963011
O95747	Q676U5	9606	Homo sapiens	human	30196744
O95747	Q6P4A8	9606	Homo sapiens	human	33961781
O95747	Q6ZMQ8	9606	Homo sapiens	human	35384245
O95747	Q6ZN54	9606	Homo sapiens	human	33961781
O95747	Q6ZTA4	9606	Homo sapiens	human	36215168
O95747	Q86UA6	9606	Homo sapiens	human	33961781
O95747	Q8IUW5	9606	Homo sapiens	human	28514442;33961781
O95747	Q8IWL3	9606	Homo sapiens	human	28380382
O95747	Q8N465	9606	Homo sapiens	human	33961781
O95747	Q8N4Q1	9606	Homo sapiens	human	33961781
O95747	Q8NBN3	9606	Homo sapiens	human	33961781
O95747	Q8NC24	9606	Homo sapiens	human	25416956;28514442;32296183;33961781
O95747	Q8NC51	9606	Homo sapiens	human	37223481
O95747	Q8NFA0	9606	Homo sapiens	human	33961781
O95747	Q8TBR7	9606	Homo sapiens	human	33961781
O95747	Q8WVK2	9606	Homo sapiens	human	28514442;33961781
O95747	Q8WYL5	9606	Homo sapiens	human	28675297
O95747	Q8WZ42	9606	Homo sapiens	human	39009827
O95747	Q92731	9606	Homo sapiens	human	29509190
O95747	Q92782	9606	Homo sapiens	human	33961781
O95747	Q92820	9606	Homo sapiens	human	33961781
O95747	Q92844	9606	Homo sapiens	human	30561431
O95747	Q969Z4	9606	Homo sapiens	human	26186194;28514442;33961781
O95747	Q96AZ1	9606	Homo sapiens	human	33961781
O95747	Q96BH3	9606	Homo sapiens	human	33961781
O95747	Q96FA7	9606	Homo sapiens	human	33961781
O95747	Q96J92	9606	Homo sapiens	human	17721439;35044719
O95747	Q96SF2	9606	Homo sapiens	human	33961781
O95747	Q99459	9606	Homo sapiens	human	20467437
O95747	Q99943	9606	Homo sapiens	human	33961781
O95747	Q9BQ13	9606	Homo sapiens	human	33961781
O95747	Q9BRN9	9606	Homo sapiens	human	33961781
O95747	Q9BYP7	9606	Homo sapiens	human	35271311
O95747	Q9BZV1	9606	Homo sapiens	human	33961781
O95747	Q9GZS0	9606	Homo sapiens	human	33961781
O95747	Q9H1Z9	9606	Homo sapiens	human	33961781
O95747	Q9H2R5	9606	Homo sapiens	human	33961781
O95747	Q9H4A3	9606	Homo sapiens	human	16832045;17721439;35044719;35271311
O95747	Q9H4M7	9606	Homo sapiens	human	31091453
O95747	Q9H503	9606	Homo sapiens	human	33961781
O95747	Q9NNW5	9606	Homo sapiens	human	31614064
O95747	Q9NR56	9606	Homo sapiens	human	33961781
O95747	Q9NXU5	9606	Homo sapiens	human	33961781
O95747	Q9NZL4	9606	Homo sapiens	human	32707033
O95747	Q9P0T7	9606	Homo sapiens	human	33961781
O95747	Q9UBS3	9606	Homo sapiens	human	33961781
O95747	Q9UET6	9606	Homo sapiens	human	17353931
O95747	Q9UF47	9606	Homo sapiens	human	33961781
O95747	Q9UNX4	9606	Homo sapiens	human	31614064
O95747	Q9UPQ4	9606	Homo sapiens	human	33961781
O95747	Q9UQ72	9606	Homo sapiens	human	33961781
O95747	Q9Y2I2	9606	Homo sapiens	human	33961781
O95747	Q9Y376	9606	Homo sapiens	human	21423148
O95747	Q9Y3S1	9606	Homo sapiens	human	35044719;35271311
O95747	Q9Y5W5	9606	Homo sapiens	human	33961781
O95747	Q9Y6G3	9606	Homo sapiens	human	33961781
O95749	A6NI79	9606	Homo sapiens	human	28514442;33961781
O95749	A6NKD9	9606	Homo sapiens	human	26186194;28514442;33961781
O95749	B2RXF5	9606	Homo sapiens	human	28514442;33961781
O95749	O00244	9606	Homo sapiens	human	25416956
O95749	O75386	9606	Homo sapiens	human	28514442;33961781
O95749	O95749	9606	Homo sapiens	human	25416956;31515488;32296183;2Q80
O95749	P01344	9606	Homo sapiens	human	33961781
O95749	P0C1Z6	9606	Homo sapiens	human	33961781
O95749	P12724	9606	Homo sapiens	human	28514442;33961781
O95749	P15407	9606	Homo sapiens	human	33961781
O95749	P17509	9606	Homo sapiens	human	33961781
O95749	P18509	9606	Homo sapiens	human	28514442;33961781
O95749	P20719	9606	Homo sapiens	human	26186194
O95749	P27635	9606	Homo sapiens	human	33961781
O95749	P31151	9606	Homo sapiens	human	35271311
O95749	P46940	9606	Homo sapiens	human	26186194;28514442;33961781
O95749	P54253	9606	Homo sapiens	human	36629882
O95749	P62701	9606	Homo sapiens	human	28514442
O95749	Q12950	9606	Homo sapiens	human	28514442;33961781
O95749	Q13361	9606	Homo sapiens	human	33961781
O95749	Q14258	9606	Homo sapiens	human	29117863
O95749	Q17RF5	9606	Homo sapiens	human	28514442;33961781
O95749	Q2TAM9	9606	Homo sapiens	human	26186194;28514442;33961781
O95749	Q3SYB3	9606	Homo sapiens	human	26186194;28514442;33961781
O95749	Q5T686	9606	Homo sapiens	human	33961781
O95749	Q68D85	9606	Homo sapiens	human	35271311
O95749	Q6XYB7	9606	Homo sapiens	human	33961781
O95749	Q6ZMY9	9606	Homo sapiens	human	28514442;33961781
O95749	Q6ZTA4	9606	Homo sapiens	human	36215168
O95749	Q7Z5A8	9606	Homo sapiens	human	28514442;33961781
O95749	Q86TJ2	9606	Homo sapiens	human	28514442;33961781
O95749	Q86W54	9606	Homo sapiens	human	28514442;33961781
O95749	Q86X02	9606	Homo sapiens	human	33961781
O95749	Q8IXM7	9606	Homo sapiens	human	33961781
O95749	Q8N1D5	9606	Homo sapiens	human	33961781
O95749	Q8N9P6	9606	Homo sapiens	human	33961781
O95749	Q8NHZ7	9606	Homo sapiens	human	33961781
O95749	Q8WV44	9606	Homo sapiens	human	28514442
O95749	Q96BR6	9606	Homo sapiens	human	28514442;33961781
O95749	Q96C28	9606	Homo sapiens	human	33961781
O95749	Q96I27	9606	Homo sapiens	human	33961781
O95749	Q96MZ4	9606	Homo sapiens	human	33961781
O95749	Q9C0B0	9606	Homo sapiens	human	25737280
O95749	Q9H5V7	9606	Homo sapiens	human	28514442;33961781
O95749	Q9H7X3	9606	Homo sapiens	human	26186194;28514442;33961781
O95749	Q9H9P5	9606	Homo sapiens	human	28514442;33961781
O95749	Q9NWH9	9606	Homo sapiens	human	26186194;28514442
O95749	Q9NZB2	9606	Homo sapiens	human	26186194;28514442;33961781
O95749	Q9Y228	9606	Homo sapiens	human	28514442;33961781
O95749	Q9Y258	9606	Homo sapiens	human	33961781
O95750	O95750	9606	Homo sapiens	human	2P23
O95750	P11362	9606	Homo sapiens	human	19706524
O95750	P22455	9606	Homo sapiens	human	10525310;19706524
O95750	P31749	9606	Homo sapiens	human	35512704
O95750	Q15818	9606	Homo sapiens	human	33961781
O95750	Q6ZT12	9606	Homo sapiens	human	33961781
O95786	A0A0B5AC19	992212	SFTS virus HB29	virus	24478431
O95786	A0A2S1WCF9	2018513	Porcine enteric alphacoronavirus	virus	34220846
O95786	A0AVT1	9606	Homo sapiens	human	32513696
O95786	A0PK00	9606	Homo sapiens	human	32513696
O95786	A1A4Y4	9606	Homo sapiens	human	25891078;32715615
O95786	A1L020	9606	Homo sapiens	human	32019099
O95786	A1L0T0	9606	Homo sapiens	human	32513696
O95786	A2A288	9606	Homo sapiens	human	32513696
O95786	A2PYH4	9606	Homo sapiens	human	32513696
O95786	A5D8V6	9606	Homo sapiens	human	32513696
O95786	A5PLK6	9606	Homo sapiens	human	32513696
O95786	A5PLL7	9606	Homo sapiens	human	32513696
O95786	A6NC98	9606	Homo sapiens	human	32513696
O95786	A6NDG6	9606	Homo sapiens	human	32513696
O95786	A6NFI3	9606	Homo sapiens	human	32513696
O95786	A6NI73	9606	Homo sapiens	human	32513696
O95786	A6NJT0	9606	Homo sapiens	human	32513696
O95786	A6PVY3	9606	Homo sapiens	human	32513696
O95786	A8K8P3	9606	Homo sapiens	human	32513696
O95786	A8MQB3	9606	Homo sapiens	human	32513696
O95786	A8MVW0	9606	Homo sapiens	human	32513696
O95786	B1AK53	9606	Homo sapiens	human	32513696
O95786	B2RD01	9606	Homo sapiens	human	32513696
O95786	B7Z1M9	9606	Homo sapiens	human	32513696
O95786	D2CGB1	11619	Mammarenavirus juninense	virus	20007272
O95786	F1BA48	992212	SFTS virus HB29	virus	24478431
O95786	F1BA49	992212	SFTS virus HB29	virus	24478431
O95786	H0YL14	9606	Homo sapiens	human	32513696
O95786	O00160	9606	Homo sapiens	human	32513696
O95786	O00165	9606	Homo sapiens	human	32513696
O95786	O00175	9606	Homo sapiens	human	32513696
O95786	O00178	9606	Homo sapiens	human	32513696
O95786	O00221	9606	Homo sapiens	human	32513696
O95786	O00453	9606	Homo sapiens	human	32513696
O95786	O00458	9606	Homo sapiens	human	32513696
O95786	O00472	9606	Homo sapiens	human	32513696
O95786	O00562	9606	Homo sapiens	human	32513696
O95786	O00566	9606	Homo sapiens	human	32513696
O95786	O00591	9606	Homo sapiens	human	32513696
O95786	O00743	9606	Homo sapiens	human	29053956
O95786	O00754	9606	Homo sapiens	human	32513696
O95786	O08736	10090	Mus musculus	unknown	20818395
O95786	O14503	9606	Homo sapiens	human	32513696
O95786	O14523	9606	Homo sapiens	human	32513696
O95786	O14579	9606	Homo sapiens	human	32513696
O95786	O14672	9606	Homo sapiens	human	32513696
O95786	O14683	9606	Homo sapiens	human	32513696
O95786	O14745	9606	Homo sapiens	human	32513696
O95786	O14753	9606	Homo sapiens	human	32513696
O95786	O14763	9606	Homo sapiens	human	32513696
O95786	O14802	9606	Homo sapiens	human	32513696
O95786	O14828	9606	Homo sapiens	human	32513696
O95786	O14879	9606	Homo sapiens	human	21813773
O95786	O14950	9606	Homo sapiens	human	32513696
O95786	O14983	9606	Homo sapiens	human	32513696
O95786	O15040	9606	Homo sapiens	human	32513696
O95786	O15056	9606	Homo sapiens	human	32513696
O95786	O15090	9606	Homo sapiens	human	32513696
O95786	O15116	9606	Homo sapiens	human	32513696
O95786	O15144	9606	Homo sapiens	human	32513696
O95786	O15145	9606	Homo sapiens	human	32513696
O95786	O15205	9606	Homo sapiens	human	26996158;31433974
O95786	O15211	9606	Homo sapiens	human	32513696
O95786	O15230	9606	Homo sapiens	human	32513696
O95786	O15254	9606	Homo sapiens	human	32513696
O95786	O15260	9606	Homo sapiens	human	32513696
O95786	O15321	9606	Homo sapiens	human	32513696
O95786	O15417	9606	Homo sapiens	human	32513696
O95786	O15427	9606	Homo sapiens	human	32513696
O95786	O15498	9606	Homo sapiens	human	32513696
O95786	O15504	9606	Homo sapiens	human	32513696
O95786	O15525	9606	Homo sapiens	human	32513696
O95786	O43143	9606	Homo sapiens	human	32513696
O95786	O43251	9606	Homo sapiens	human	32513696
O95786	O43292	9606	Homo sapiens	human	32513696
O95786	O43299	9606	Homo sapiens	human	32513696
O95786	O43306	9606	Homo sapiens	human	32513696
O95786	O43315	9606	Homo sapiens	human	32513696
O95786	O43365	9606	Homo sapiens	human	32513696
O95786	O43572	9606	Homo sapiens	human	32513696
O95786	O43657	9606	Homo sapiens	human	22908223
O95786	O43670	9606	Homo sapiens	human	32513696
O95786	O43824	9606	Homo sapiens	human	32513696
O95786	O43837	9606	Homo sapiens	human	32513696
O95786	O43852	9606	Homo sapiens	human	32513696
O95786	O43861	9606	Homo sapiens	human	32513696
O95786	O60231	9606	Homo sapiens	human	35263596
O95786	O60232	9606	Homo sapiens	human	32513696
O95786	O60258	9606	Homo sapiens	human	32513696
O95786	O60260	9606	Homo sapiens	human	32983119
O95786	O60266	9606	Homo sapiens	human	32513696
O95786	O60315	9606	Homo sapiens	human	32513696
O95786	O60318	9606	Homo sapiens	human	32513696
O95786	O60513	9606	Homo sapiens	human	32513696
O95786	O60610	9606	Homo sapiens	human	32513696
O95786	O60861	9606	Homo sapiens	human	32513696
O95786	O60925	9606	Homo sapiens	human	32513696
O95786	O60931	9606	Homo sapiens	human	32513696
O95786	O75083	9606	Homo sapiens	human	32513696
O95786	O75096	9606	Homo sapiens	human	32513696
O95786	O75150	9606	Homo sapiens	human	32513696
O95786	O75165	9606	Homo sapiens	human	32513696
O95786	O75179	9606	Homo sapiens	human	32513696
O95786	O75190	9606	Homo sapiens	human	32513696
O95786	O75306	9606	Homo sapiens	human	32513696
O95786	O75340	9606	Homo sapiens	human	32513696
O95786	O75348	9606	Homo sapiens	human	32513696
O95786	O75380	9606	Homo sapiens	human	32513696
O95786	O75386	9606	Homo sapiens	human	32513696
O95786	O75398	9606	Homo sapiens	human	32513696
O95786	O75400	9606	Homo sapiens	human	32513696
O95786	O75420	9606	Homo sapiens	human	32513696
O95786	O75533	9606	Homo sapiens	human	32513696
O95786	O75569	9606	Homo sapiens	human	23870315;28591694
O95786	O75676	9606	Homo sapiens	human	32513696
O95786	O75683	9606	Homo sapiens	human	32513696
O95786	O75821	9606	Homo sapiens	human	32513696
O95786	O75874	9606	Homo sapiens	human	32513696
O95786	O75886	9606	Homo sapiens	human	32513696
O95786	O75955	9606	Homo sapiens	human	32513696
O95786	O76031	9606	Homo sapiens	human	32513696
O95786	O76050	9606	Homo sapiens	human	32513696
O95786	O94763	9606	Homo sapiens	human	32513696
O95786	O94776	9606	Homo sapiens	human	32513696
O95786	O94966	9606	Homo sapiens	human	32513696
O95786	O94983	9606	Homo sapiens	human	32513696
O95786	O95071	9606	Homo sapiens	human	32513696
O95786	O95210	9606	Homo sapiens	human	32513696
O95786	O95232	9606	Homo sapiens	human	32513696
O95786	O95274	9606	Homo sapiens	human	32513696
O95786	O95292	9606	Homo sapiens	human	32513696
O95786	O95336	9606	Homo sapiens	human	32513696
O95786	O95398	9606	Homo sapiens	human	32513696
O95786	O95400	9606	Homo sapiens	human	32513696
O95786	O95406	9606	Homo sapiens	human	32513696
O95786	O95429	9606	Homo sapiens	human	32513696
O95786	O95476	9606	Homo sapiens	human	32513696
O95786	O95503	9606	Homo sapiens	human	32513696
O95786	O95786	9606	Homo sapiens	human	21102435;23264040;29563291;32612200;34544279;37005687;2QFB;2QFD;4NQK;4ON9;4P4H;5F98;5F9F;5F9H;6KYV;7BAI;8G7T;8G7V
O95786	O95817	9606	Homo sapiens	human	32513696
O95786	O95865	9606	Homo sapiens	human	32513696
O95786	O95881	9606	Homo sapiens	human	32513696
O95786	O95905	9606	Homo sapiens	human	32513696
O95786	O96000	9606	Homo sapiens	human	32513696
O95786	O96005	9606	Homo sapiens	human	32513696
O95786	O96014	9606	Homo sapiens	human	32513696
O95786	P00338	9606	Homo sapiens	human	32513696
O95786	P00414	9606	Homo sapiens	human	32513696
O95786	P00491	9606	Homo sapiens	human	32513696
O95786	P00558	9606	Homo sapiens	human	32513696
O95786	P00813	9606	Homo sapiens	human	32513696
O95786	P00973	9606	Homo sapiens	human	32513696
O95786	P01100	9606	Homo sapiens	human	32513696
O95786	P01106	9606	Homo sapiens	human	32513696
O95786	P01889	9606	Homo sapiens	human	32513696
O95786	P02452	9606	Homo sapiens	human	32513696
O95786	P02686	9606	Homo sapiens	human	23264040
O95786	P02750	9606	Homo sapiens	human	32513696
O95786	P02792	9606	Homo sapiens	human	32513696
O95786	P03418	11259	Human respiratory syncytial virus A2	virus	22623778
O95786	P03496	211044	Influenza A virus (A/Puerto Rico/8/1934(H1N1))	virus	17079289
O95786	P03901	9606	Homo sapiens	human	32513696
O95786	P04075	9606	Homo sapiens	human	32513696
O95786	P04085	9606	Homo sapiens	human	32513696
O95786	P04487	10299	Human alphaherpesvirus 1 strain 17	virus	22301138
O95786	P04543	11259	Human respiratory syncytial virus A2	virus	19193793
O95786	P04899	9606	Homo sapiens	human	32513696
O95786	P04920	9606	Homo sapiens	human	32513696
O95786	P05023	9606	Homo sapiens	human	32513696
O95786	P05106	9606	Homo sapiens	human	32513696
O95786	P05107	9606	Homo sapiens	human	32513696
O95786	P05109	9606	Homo sapiens	human	32513696
O95786	P05129	9606	Homo sapiens	human	22114345
O95786	P05161	9606	Homo sapiens	human	16009940;29288164
O95786	P05165	9606	Homo sapiens	human	32513696
O95786	P05386	9606	Homo sapiens	human	32513696
O95786	P05412	9606	Homo sapiens	human	32513696
O95786	P05771	9606	Homo sapiens	human	22114345
O95786	P06396	9606	Homo sapiens	human	32513696
O95786	P06454	9606	Homo sapiens	human	32513696
O95786	P06576	9606	Homo sapiens	human	32513696
O95786	P06703	9606	Homo sapiens	human	32513696
O95786	P06753	9606	Homo sapiens	human	32513696
O95786	P07199	9606	Homo sapiens	human	32513696
O95786	P07355	9606	Homo sapiens	human	32513696
O95786	P07602	9606	Homo sapiens	human	32513696
O95786	P07711	9606	Homo sapiens	human	32513696
O95786	P07910	9606	Homo sapiens	human	32513696
O95786	P07951	9606	Homo sapiens	human	32513696
O95786	P08133	9606	Homo sapiens	human	32513696
O95786	P08134	9606	Homo sapiens	human	32513696
O95786	P08195	9606	Homo sapiens	human	32513696
O95786	P08240	9606	Homo sapiens	human	32513696
O95786	P08559	9606	Homo sapiens	human	32513696
O95786	P08571	9606	Homo sapiens	human	32513696
O95786	P08572	9606	Homo sapiens	human	32513696
O95786	P09104	9606	Homo sapiens	human	32513696
O95786	P09132	9606	Homo sapiens	human	32513696
O95786	P09211	9606	Homo sapiens	human	32513696
O95786	P09651	9606	Homo sapiens	human	36861818
O95786	P09769	9606	Homo sapiens	human	32513696
O95786	P09913	9606	Homo sapiens	human	32513696
O95786	P09960	9606	Homo sapiens	human	32513696
O95786	P0C0S5	9606	Homo sapiens	human	32513696
O95786	P0C0S8	9606	Homo sapiens	human	32513696
O95786	P0C774	645098	Measles virus strain Ichinose-B95a	virus	23328395
O95786	P0C7T5	9606	Homo sapiens	human	32513696
O95786	P0C7U1	9606	Homo sapiens	human	32513696
O95786	P0CG13	9606	Homo sapiens	human	32513696
O95786	P0CG47	9606	Homo sapiens	human	24622840
O95786	P0CG48	9606	Homo sapiens	human	18636086;20403326;23264040;36654136;4NQK
O95786	P0DTC5	2697049	Severe acute respiratory syndrome coronavirus 2	virus	33372174
O95786	P0DTC6	2697049	Severe acute respiratory syndrome coronavirus 2	virus	37982908
O95786	P0DTC9	2697049	Severe acute respiratory syndrome coronavirus 2	virus	33396605;33801464;34471099;35075101
O95786	P0DTD1	2697049	Severe acute respiratory syndrome coronavirus 2	virus	33024073;34544279;35075101;36755358;888800000082
O95786	P0DTD1-PRO_0000449623	2697049	Severe acute respiratory syndrome coronavirus 2	virus	34544279;35075101
O95786	P0DTD2	2697049	Severe acute respiratory syndrome coronavirus 2	virus	33913550
O95786	P10071	9606	Homo sapiens	human	32513696
O95786	P10176	9606	Homo sapiens	human	32513696
O95786	P10321	9606	Homo sapiens	human	32513696
O95786	P10412	9606	Homo sapiens	human	32513696
O95786	P10523	9606	Homo sapiens	human	32513696
O95786	P10619	9606	Homo sapiens	human	32513696
O95786	P10768	9606	Homo sapiens	human	32513696
O95786	P11049	9606	Homo sapiens	human	32513696
O95786	P11117	9606	Homo sapiens	human	32513696
O95786	P11182	9606	Homo sapiens	human	32513696
O95786	P11215	9606	Homo sapiens	human	32513696
O95786	P11274	9606	Homo sapiens	human	32513696
O95786	P11362	9606	Homo sapiens	human	32513696
O95786	P11717	9606	Homo sapiens	human	32513696
O95786	P11802	9606	Homo sapiens	human	32513696
O95786	P12236	9606	Homo sapiens	human	32513696
O95786	P12270	9606	Homo sapiens	human	32513696
O95786	P12755	9606	Homo sapiens	human	32513696
O95786	P12931	9606	Homo sapiens	human	19419966
O95786	P12980	9606	Homo sapiens	human	32513696
O95786	P13073	9606	Homo sapiens	human	32513696
O95786	P13500	9606	Homo sapiens	human	32513696
O95786	P13521	9606	Homo sapiens	human	32513696
O95786	P13611	9606	Homo sapiens	human	32513696
O95786	P13639	9606	Homo sapiens	human	32513696
O95786	P13667	9606	Homo sapiens	human	32513696
O95786	P13716	9606	Homo sapiens	human	32513696
O95786	P13747	9606	Homo sapiens	human	32513696
O95786	P13807	9606	Homo sapiens	human	32513696
O95786	P13866	9606	Homo sapiens	human	32513696
O95786	P13942	9606	Homo sapiens	human	32513696
O95786	P14136	9606	Homo sapiens	human	32513696
O95786	P14151	9606	Homo sapiens	human	32513696
O95786	P14317	9606	Homo sapiens	human	32513696
O95786	P14625	9606	Homo sapiens	human	32513696
O95786	P14649	9606	Homo sapiens	human	32513696
O95786	P14678	9606	Homo sapiens	human	32513696
O95786	P14770	9606	Homo sapiens	human	32513696
O95786	P14854	9606	Homo sapiens	human	32513696
O95786	P15291	9606	Homo sapiens	human	32513696
O95786	P15408	9606	Homo sapiens	human	32513696
O95786	P15586	9606	Homo sapiens	human	32513696
O95786	P15622	9606	Homo sapiens	human	32513696
O95786	P15692	9606	Homo sapiens	human	32513696
O95786	P15822	9606	Homo sapiens	human	32513696
O95786	P15907	9606	Homo sapiens	human	32513696
O95786	P15923	9606	Homo sapiens	human	32513696
O95786	P16278	9606	Homo sapiens	human	32513696
O95786	P16402	9606	Homo sapiens	human	32513696
O95786	P16435	9606	Homo sapiens	human	32513696
O95786	P16885	9606	Homo sapiens	human	32513696
O95786	P17010	9606	Homo sapiens	human	32513696
O95786	P17174	9606	Homo sapiens	human	32513696
O95786	P17252	9606	Homo sapiens	human	22114345
O95786	P17612	9606	Homo sapiens	human	32513696
O95786	P17676	9606	Homo sapiens	human	32513696
O95786	P17844	9606	Homo sapiens	human	32513696
O95786	P17858	9606	Homo sapiens	human	32513696
O95786	P17861	9606	Homo sapiens	human	32513696
O95786	P18077	9606	Homo sapiens	human	32513696
O95786	P18206	9606	Homo sapiens	human	32513696
O95786	P18669	9606	Homo sapiens	human	32513696
O95786	P19525	9606	Homo sapiens	human	24651521
O95786	P19532	9606	Homo sapiens	human	32513696
O95786	P19971	9606	Homo sapiens	human	32513696
O95786	P20020	9606	Homo sapiens	human	32513696
O95786	P20290	9606	Homo sapiens	human	32513696
O95786	P20591	9606	Homo sapiens	human	32513696
O95786	P20645	9606	Homo sapiens	human	32513696
O95786	P20908	9606	Homo sapiens	human	32513696
O95786	P20962	9606	Homo sapiens	human	32513696
O95786	P21333	9606	Homo sapiens	human	32513696
O95786	P21673	9606	Homo sapiens	human	32513696
O95786	P21699	11590	Toscana virus	virus	23552410
O95786	P21741	9606	Homo sapiens	human	32513696
O95786	P21964	9606	Homo sapiens	human	32513696
O95786	P21980	9606	Homo sapiens	human	32513696
O95786	P22033	9606	Homo sapiens	human	32513696
O95786	P22105	9606	Homo sapiens	human	32513696
O95786	P22681	9606	Homo sapiens	human	28287082
O95786	P23193	9606	Homo sapiens	human	32513696
O95786	P23229	9606	Homo sapiens	human	32513696
O95786	P23246	9606	Homo sapiens	human	32513696
O95786	P23368	9606	Homo sapiens	human	32513696
O95786	P23381	9606	Homo sapiens	human	32513696
O95786	P23497	9606	Homo sapiens	human	32513696
O95786	P23528	9606	Homo sapiens	human	32513696
O95786	P24928	9606	Homo sapiens	human	32513696
O95786	P25054	9606	Homo sapiens	human	32513696
O95786	P25098	9606	Homo sapiens	human	32513696
O95786	P25205	9606	Homo sapiens	human	32513696
O95786	P25398	9606	Homo sapiens	human	32513696
O95786	P26006	9606	Homo sapiens	human	32513696
O95786	P26012	9606	Homo sapiens	human	32513696
O95786	P26440	9606	Homo sapiens	human	32513696
O95786	P26572	9606	Homo sapiens	human	32513696
O95786	P26599	9606	Homo sapiens	human	32513696
O95786	P27449	9606	Homo sapiens	human	32513696
O95786	P27918	9606	Homo sapiens	human	32513696
O95786	P28062	9606	Homo sapiens	human	32513696
O95786	P28070	9606	Homo sapiens	human	32513696
O95786	P28161	9606	Homo sapiens	human	32513696
O95786	P28472	9606	Homo sapiens	human	32513696
O95786	P28676	9606	Homo sapiens	human	32513696
O95786	P29144	9606	Homo sapiens	human	32513696
O95786	P29350	9606	Homo sapiens	human	32513696
O95786	P29590	9606	Homo sapiens	human	32513696
O95786	P29965	9606	Homo sapiens	human	32513696
O95786	P30040	9606	Homo sapiens	human	32513696
O95786	P30043	9606	Homo sapiens	human	32513696
O95786	P30047	9606	Homo sapiens	human	32513696
O95786	P30084	9606	Homo sapiens	human	32513696
O95786	P30086	9606	Homo sapiens	human	32513696
O95786	P30153	9606	Homo sapiens	human	32513696
O95786	P30273	9606	Homo sapiens	human	32513696
O95786	P30281	9606	Homo sapiens	human	32513696
O95786	P30419	9606	Homo sapiens	human	32513696
O95786	P30533	9606	Homo sapiens	human	32513696
O95786	P30622	9606	Homo sapiens	human	32513696
O95786	P31146	9606	Homo sapiens	human	32513696
O95786	P31150	9606	Homo sapiens	human	32513696
O95786	P31321	9606	Homo sapiens	human	32513696
O95786	P31358	9606	Homo sapiens	human	32513696
O95786	P31641	9606	Homo sapiens	human	32513696
O95786	P31645	9606	Homo sapiens	human	32513696
O95786	P31749	9606	Homo sapiens	human	32513696
O95786	P31930	9606	Homo sapiens	human	32513696
O95786	P31939	9606	Homo sapiens	human	32513696
O95786	P31942	9606	Homo sapiens	human	32513696
O95786	P31946	9606	Homo sapiens	human	32513696
O95786	P32121	9606	Homo sapiens	human	32513696
O95786	P32927	9606	Homo sapiens	human	32513696
O95786	P32942	9606	Homo sapiens	human	32513696
O95786	P33121	9606	Homo sapiens	human	32513696
O95786	P33316	9606	Homo sapiens	human	33582548
O95786	P33991	9606	Homo sapiens	human	32513696
O95786	P34820	9606	Homo sapiens	human	32513696
O95786	P34897	9606	Homo sapiens	human	32513696
O95786	P34932	9606	Homo sapiens	human	32513696
O95786	P35348	9606	Homo sapiens	human	32513696
O95786	P35475	9606	Homo sapiens	human	32513696
O95786	P35555	9606	Homo sapiens	human	32513696
O95786	P35609	9606	Homo sapiens	human	32513696
O95786	P35611	9606	Homo sapiens	human	32513696
O95786	P35613	9606	Homo sapiens	human	32513696
O95786	P35638	9606	Homo sapiens	human	32513696
O95786	P35754	9606	Homo sapiens	human	32513696
O95786	P36222	9606	Homo sapiens	human	32513696
O95786	P36313	10298	Human alphaherpesvirus 1	virus	33770145
O95786	P36406	9606	Homo sapiens	human	32513696
O95786	P36507	9606	Homo sapiens	human	32513696
O95786	P36508	9606	Homo sapiens	human	32513696
O95786	P36542	9606	Homo sapiens	human	32513696
O95786	P36873	9606	Homo sapiens	human	32513696
O95786	P36969	9606	Homo sapiens	human	32513696
O95786	P37231	9606	Homo sapiens	human	30699358
O95786	P37837	9606	Homo sapiens	human	32513696
O95786	P38606	9606	Homo sapiens	human	32513696
O95786	P39060	9606	Homo sapiens	human	32513696
O95786	P39905	9606	Homo sapiens	human	32513696
O95786	P40121	9606	Homo sapiens	human	32513696
O95786	P40189	9606	Homo sapiens	human	32513696
O95786	P40425	9606	Homo sapiens	human	32513696
O95786	P40429	9606	Homo sapiens	human	32513696
O95786	P40855	9606	Homo sapiens	human	32513696
O95786	P40939	9606	Homo sapiens	human	32513696
O95786	P41159	9606	Homo sapiens	human	32513696
O95786	P41240	9606	Homo sapiens	human	32513696
O95786	P41252	9606	Homo sapiens	human	32513696
O95786	P41567	9606	Homo sapiens	human	32513696
O95786	P41970	9606	Homo sapiens	human	32513696
O95786	P42081	9606	Homo sapiens	human	32513696
O95786	P42166	9606	Homo sapiens	human	32513696
O95786	P42224	9606	Homo sapiens	human	24360797
O95786	P42226	9606	Homo sapiens	human	32513696
O95786	P42566	9606	Homo sapiens	human	32513696
O95786	P42704	9606	Homo sapiens	human	32513696
O95786	P43243	9606	Homo sapiens	human	32513696
O95786	P43307	9606	Homo sapiens	human	32513696
O95786	P43686	9606	Homo sapiens	human	32513696
O95786	P46060	9606	Homo sapiens	human	32513696
O95786	P46087	9606	Homo sapiens	human	32513696
O95786	P46092	9606	Homo sapiens	human	32513696
O95786	P46199	9606	Homo sapiens	human	32513696
O95786	P46777	9606	Homo sapiens	human	32513696
O95786	P48201	9606	Homo sapiens	human	32513696
O95786	P48643	9606	Homo sapiens	human	32513696
O95786	P48651	9606	Homo sapiens	human	32513696
O95786	P48664	9606	Homo sapiens	human	32513696
O95786	P48728	9606	Homo sapiens	human	32513696
O95786	P48729	9606	Homo sapiens	human	32513696
O95786	P48751	9606	Homo sapiens	human	32513696
O95786	P49184	9606	Homo sapiens	human	32513696
O95786	P49441	9606	Homo sapiens	human	32513696
O95786	P49458	9606	Homo sapiens	human	32513696
O95786	P49588	9606	Homo sapiens	human	32513696
O95786	P49591	9606	Homo sapiens	human	32513696
O95786	P49593	9606	Homo sapiens	human	32513696
O95786	P49674	9606	Homo sapiens	human	32513696
O95786	P49716	9606	Homo sapiens	human	32513696
O95786	P49750	9606	Homo sapiens	human	32513696
O95786	P49760	9606	Homo sapiens	human	32513696
O95786	P49763	9606	Homo sapiens	human	32513696
O95786	P49915	9606	Homo sapiens	human	32513696
O95786	P50213	9606	Homo sapiens	human	32513696
O95786	P50452	9606	Homo sapiens	human	32513696
O95786	P50502	9606	Homo sapiens	human	32513696
O95786	P50542	9606	Homo sapiens	human	32513696
O95786	P50851	9606	Homo sapiens	human	32513696
O95786	P50990	9606	Homo sapiens	human	32513696
O95786	P50991	9606	Homo sapiens	human	32513696
O95786	P50995	9606	Homo sapiens	human	32513696
O95786	P51003	9606	Homo sapiens	human	32513696
O95786	P51116	9606	Homo sapiens	human	32513696
O95786	P51149	9606	Homo sapiens	human	32513696
O95786	P51398	9606	Homo sapiens	human	32513696
O95786	P51531	9606	Homo sapiens	human	32513696
O95786	P51571	9606	Homo sapiens	human	32513696
O95786	P51572	9606	Homo sapiens	human	32513696
O95786	P51668	9606	Homo sapiens	human	17719635
O95786	P51784	9606	Homo sapiens	human	32513696
O95786	P51797	9606	Homo sapiens	human	32513696
O95786	P51814	9606	Homo sapiens	human	32513696
O95786	P51858	9606	Homo sapiens	human	32513696
O95786	P51946	9606	Homo sapiens	human	32513696
O95786	P51959	9606	Homo sapiens	human	32513696
O95786	P52209	9606	Homo sapiens	human	32513696
O95786	P52565	9606	Homo sapiens	human	32513696
O95786	P52566	9606	Homo sapiens	human	32513696
O95786	P52630	9606	Homo sapiens	human	32513696
O95786	P52701	9606	Homo sapiens	human	32513696
O95786	P52790	9606	Homo sapiens	human	32513696
O95786	P52849	9606	Homo sapiens	human	32513696
O95786	P52943	9606	Homo sapiens	human	32513696
O95786	P52948	9606	Homo sapiens	human	32513696
O95786	P53370	9606	Homo sapiens	human	32513696
O95786	P53539	9606	Homo sapiens	human	32513696
O95786	P53597	9606	Homo sapiens	human	32513696
O95786	P53621	9606	Homo sapiens	human	32513696
O95786	P53667	9606	Homo sapiens	human	32513696
O95786	P53814	9606	Homo sapiens	human	32513696
O95786	P53990	9606	Homo sapiens	human	32513696
O95786	P53992	9606	Homo sapiens	human	32513696
O95786	P53999	9606	Homo sapiens	human	32513696
O95786	P54105	9606	Homo sapiens	human	32513696
O95786	P54259	9606	Homo sapiens	human	32513696
O95786	P54368	9606	Homo sapiens	human	32513696
O95786	P54578	9606	Homo sapiens	human	30466171
O95786	P54725	9606	Homo sapiens	human	32513696
O95786	P54803	9606	Homo sapiens	human	32513696
O95786	P54819	9606	Homo sapiens	human	32513696
O95786	P55010	9606	Homo sapiens	human	32513696
O95786	P55160	9606	Homo sapiens	human	32513696
O95786	P55198	9606	Homo sapiens	human	32513696
O95786	P55201	9606	Homo sapiens	human	32513696
O95786	P55268	9606	Homo sapiens	human	32513696
O95786	P55273	9606	Homo sapiens	human	32513696
O95786	P55884	9606	Homo sapiens	human	32513696
O95786	P55957	9606	Homo sapiens	human	32513696
O95786	P56192	9606	Homo sapiens	human	32513696
O95786	P56378	9606	Homo sapiens	human	32513696
O95786	P57729	9606	Homo sapiens	human	32513696
O95786	P57737	9606	Homo sapiens	human	32513696
O95786	P57775	9606	Homo sapiens	human	32513696
O95786	P58004	9606	Homo sapiens	human	32513696
O95786	P58107	9606	Homo sapiens	human	32513696
O95786	P58546	9606	Homo sapiens	human	32513696
O95786	P59046	9606	Homo sapiens	human	32513696
O95786	P59596	694009	Severe acute respiratory syndrome-related coronavirus	virus	19380580;24509444
O95786	P60059	9606	Homo sapiens	human	32513696
O95786	P60174	9606	Homo sapiens	human	32513696
O95786	P60709	9606	Homo sapiens	human	32513696
O95786	P60896	9606	Homo sapiens	human	32513696
O95786	P61073	9606	Homo sapiens	human	32513696
O95786	P61077	9606	Homo sapiens	human	17719635
O95786	P61086	9606	Homo sapiens	human	17719635;32513696
O95786	P61204	9606	Homo sapiens	human	32513696
O95786	P61289	9606	Homo sapiens	human	32513696
O95786	P61586	9606	Homo sapiens	human	32513696
O95786	P61923	9606	Homo sapiens	human	32513696
O95786	P61962	9606	Homo sapiens	human	32513696
O95786	P61966	9606	Homo sapiens	human	32513696
O95786	P61978	9606	Homo sapiens	human	32513696
O95786	P62136	9606	Homo sapiens	human	32513696
O95786	P62244	9606	Homo sapiens	human	32513696
O95786	P62249	9606	Homo sapiens	human	32513696
O95786	P62258	9606	Homo sapiens	human	33770145
O95786	P62266	9606	Homo sapiens	human	32513696
O95786	P62269	9606	Homo sapiens	human	32513696
O95786	P62280	9606	Homo sapiens	human	32513696
O95786	P62312	9606	Homo sapiens	human	32513696
O95786	P62314	9606	Homo sapiens	human	32513696
O95786	P62316	9606	Homo sapiens	human	32513696
O95786	P62633	9606	Homo sapiens	human	32513696
O95786	P62753	9606	Homo sapiens	human	32513696
O95786	P62805	9606	Homo sapiens	human	32513696
O95786	P62837	9606	Homo sapiens	human	17719635
O95786	P62877	9606	Homo sapiens	human	32513696
O95786	P62879	9606	Homo sapiens	human	32513696
O95786	P62888	9606	Homo sapiens	human	32513696
O95786	P62937	9606	Homo sapiens	human	28594325;32513696
O95786	P62952	9606	Homo sapiens	human	32513696
O95786	P62987	9606	Homo sapiens	human	4P4H
O95786	P63000	9606	Homo sapiens	human	32513696
O95786	P63220	9606	Homo sapiens	human	32513696
O95786	P63244	9606	Homo sapiens	human	32513696
O95786	P63261	9606	Homo sapiens	human	32513696
O95786	P63279	9606	Homo sapiens	human	32513696
O95786	P67809	9606	Homo sapiens	human	32513696
O95786	P68543	9606	Homo sapiens	human	32513696
O95786	P68871	9606	Homo sapiens	human	32513696
O95786	P78312	9606	Homo sapiens	human	32513696
O95786	P78316	9606	Homo sapiens	human	32513696
O95786	P78317	9606	Homo sapiens	human	32513696
O95786	P78318	9606	Homo sapiens	human	32513696
O95786	P78332	9606	Homo sapiens	human	32513696
O95786	P78347	9606	Homo sapiens	human	32513696
O95786	P78348	9606	Homo sapiens	human	32513696
O95786	P78371	9606	Homo sapiens	human	32513696
O95786	P78410	9606	Homo sapiens	human	32513696
O95786	P78411	9606	Homo sapiens	human	32513696
O95786	P78543	9606	Homo sapiens	human	32513696
O95786	P80217	9606	Homo sapiens	human	37230297
O95786	P80511	9606	Homo sapiens	human	32513696
O95786	P84022	9606	Homo sapiens	human	32513696
O95786	P84243	9606	Homo sapiens	human	32513696
O95786	P84996	9606	Homo sapiens	human	32513696
O95786	P85037	9606	Homo sapiens	human	32513696
O95786	P85298	9606	Homo sapiens	human	32513696
O95786	P98161	9606	Homo sapiens	human	32513696
O95786	P98170	9606	Homo sapiens	human	32513696
O95786	P98174	9606	Homo sapiens	human	32513696
O95786	P98179	9606	Homo sapiens	human	32513696
O95786	P98187	9606	Homo sapiens	human	32513696
O95786	P99999	9606	Homo sapiens	human	32513696
O95786	Q00059	9606	Homo sapiens	human	32513696
O95786	Q00169	9606	Homo sapiens	human	32513696
O95786	Q00341	9606	Homo sapiens	human	32513696
O95786	Q00604	9606	Homo sapiens	human	32513696
O95786	Q00722	9606	Homo sapiens	human	32513696
O95786	Q00765	9606	Homo sapiens	human	32513696
O95786	Q00978	9606	Homo sapiens	human	32513696
O95786	Q00987	9606	Homo sapiens	human	32513696
O95786	Q01064	9606	Homo sapiens	human	32513696
O95786	Q01085	9606	Homo sapiens	human	32513696
O95786	Q01151	9606	Homo sapiens	human	32513696
O95786	Q01415	9606	Homo sapiens	human	32513696
O95786	Q01433	9606	Homo sapiens	human	32513696
O95786	Q01459	9606	Homo sapiens	human	32513696
O95786	Q01543	9606	Homo sapiens	human	32513696
O95786	Q01629	9606	Homo sapiens	human	32513696
O95786	Q01658	9606	Homo sapiens	human	32513696
O95786	Q01844	9606	Homo sapiens	human	32513696
O95786	Q02080	9606	Homo sapiens	human	32513696
O95786	Q02156	9606	Homo sapiens	human	32513696
O95786	Q02742	9606	Homo sapiens	human	32513696
O95786	Q02779	9606	Homo sapiens	human	32513696
O95786	Q02809	9606	Homo sapiens	human	32513696
O95786	Q02818	9606	Homo sapiens	human	32513696
O95786	Q02878	9606	Homo sapiens	human	32513696
O95786	Q03169	9606	Homo sapiens	human	32513696
O95786	Q03181	9606	Homo sapiens	human	32513696
O95786	Q03405	9606	Homo sapiens	human	32513696
O95786	Q03426	9606	Homo sapiens	human	32513696
O95786	Q03519	9606	Homo sapiens	human	32513696
O95786	Q04206	9606	Homo sapiens	human	32513696
O95786	Q04637	9606	Homo sapiens	human	32513696
O95786	Q05195	9606	Homo sapiens	human	32513696
O95786	Q05209	9606	Homo sapiens	human	32513696
O95786	Q05397	9606	Homo sapiens	human	32513696
O95786	Q05519	9606	Homo sapiens	human	32513696
O95786	Q05923	9606	Homo sapiens	human	32513696
O95786	Q06124	9606	Homo sapiens	human	28287082
O95786	Q06187	9606	Homo sapiens	human	32513696
O95786	Q06413	9606	Homo sapiens	human	32513696
O95786	Q06495	9606	Homo sapiens	human	32513696
O95786	Q06547	9606	Homo sapiens	human	32513696
O95786	Q07020	9606	Homo sapiens	human	32513696
O95786	Q07092	9606	Homo sapiens	human	32513696
O95786	Q07157	9606	Homo sapiens	human	32513696
O95786	Q07820	9606	Homo sapiens	human	32513696
O95786	Q07866	9606	Homo sapiens	human	32513696
O95786	Q08117	9606	Homo sapiens	human	32513696
O95786	Q08170	9606	Homo sapiens	human	32513696
O95786	Q08209	9606	Homo sapiens	human	32513696
O95786	Q08334	9606	Homo sapiens	human	32513696
O95786	Q08380	9606	Homo sapiens	human	32513696
O95786	Q08477	9606	Homo sapiens	human	32513696
O95786	Q08722	9606	Homo sapiens	human	32513696
O95786	Q0JRZ9	9606	Homo sapiens	human	32513696
O95786	Q0VD83	9606	Homo sapiens	human	32513696
O95786	Q0VG06	9606	Homo sapiens	human	32513696
O95786	Q10586	9606	Homo sapiens	human	32513696
O95786	Q12772	9606	Homo sapiens	human	32513696
O95786	Q12800	9606	Homo sapiens	human	32513696
O95786	Q12809	9606	Homo sapiens	human	32513696
O95786	Q12866	9606	Homo sapiens	human	32513696
O95786	Q12882	9606	Homo sapiens	human	32513696
O95786	Q12888	9606	Homo sapiens	human	32513696
O95786	Q12894	9606	Homo sapiens	human	32513696
O95786	Q12913	9606	Homo sapiens	human	32513696
O95786	Q12923	9606	Homo sapiens	human	32513696
O95786	Q12929	9606	Homo sapiens	human	32513696
O95786	Q12962	9606	Homo sapiens	human	32513696
O95786	Q12974	9606	Homo sapiens	human	32513696
O95786	Q12999	9606	Homo sapiens	human	32513696
O95786	Q13049	9606	Homo sapiens	human	22745133
O95786	Q13057	9606	Homo sapiens	human	32513696
O95786	Q13085	9606	Homo sapiens	human	32513696
O95786	Q13107	9606	Homo sapiens	human	23388719
O95786	Q13111	9606	Homo sapiens	human	32513696
O95786	Q13162	9606	Homo sapiens	human	32513696
O95786	Q13200	9606	Homo sapiens	human	32513696
O95786	Q13242	9606	Homo sapiens	human	32513696
O95786	Q13243	9606	Homo sapiens	human	32513696
O95786	Q13263	9606	Homo sapiens	human	32513696
O95786	Q13268	9606	Homo sapiens	human	32513696
O95786	Q13283	9606	Homo sapiens	human	31827077
O95786	Q13303	9606	Homo sapiens	human	32513696
O95786	Q13310	9606	Homo sapiens	human	32513696
O95786	Q13315	9606	Homo sapiens	human	32513696
O95786	Q13322	9606	Homo sapiens	human	32513696
O95786	Q13362	9606	Homo sapiens	human	32513696
O95786	Q13422	9606	Homo sapiens	human	32513696
O95786	Q13428	9606	Homo sapiens	human	32513696
O95786	Q13435	9606	Homo sapiens	human	32513696
O95786	Q13438	9606	Homo sapiens	human	32513696
O95786	Q13501	9606	Homo sapiens	human	29288164;31068071;32612200;32715615;37005687
O95786	Q13530	9606	Homo sapiens	human	32513696
O95786	Q13535	9606	Homo sapiens	human	32513696
O95786	Q13596	9606	Homo sapiens	human	32513696
O95786	Q13618	9606	Homo sapiens	human	32513696
O95786	Q13619	9606	Homo sapiens	human	32513696
O95786	Q13625	9606	Homo sapiens	human	32513696
O95786	Q13637	9606	Homo sapiens	human	32513696
O95786	Q13643	9606	Homo sapiens	human	32513696
O95786	Q13724	9606	Homo sapiens	human	32513696
O95786	Q13751	9606	Homo sapiens	human	32513696
O95786	Q13761	9606	Homo sapiens	human	32513696
O95786	Q13905	9606	Homo sapiens	human	32513696
O95786	Q13951	9606	Homo sapiens	human	32513696
O95786	Q14008	9606	Homo sapiens	human	32513696
O95786	Q14011	9606	Homo sapiens	human	32513696
O95786	Q14019	9606	Homo sapiens	human	32513696
O95786	Q14050	9606	Homo sapiens	human	32513696
O95786	Q14094	9606	Homo sapiens	human	32513696
O95786	Q14108	9606	Homo sapiens	human	32513696
O95786	Q14142	9606	Homo sapiens	human	29053956
O95786	Q14145	9606	Homo sapiens	human	32513696
O95786	Q14151	9606	Homo sapiens	human	32513696
O95786	Q14154	9606	Homo sapiens	human	32513696
O95786	Q14155	9606	Homo sapiens	human	32513696
O95786	Q14157	9606	Homo sapiens	human	32513696
O95786	Q14159	9606	Homo sapiens	human	32513696
O95786	Q14161	9606	Homo sapiens	human	32513696
O95786	Q14164	9606	Homo sapiens	human	23950712
O95786	Q14190	9606	Homo sapiens	human	32513696
O95786	Q14203	9606	Homo sapiens	human	32513696
O95786	Q14257	9606	Homo sapiens	human	32513696
O95786	Q14258	9606	Homo sapiens	human	17392790;19484123;19675569;20071582;20406818;21292167;22114345;23264040;23950712;24478431;25172487;27122586;28148787;28594325;29357390;29563291;30193849;30342007;30902577;31176400;31600868;32295922;32513696;33024073;33770145;33801464;34313226;34452305;34471099;34529741;35075101;36069546;36146771;36975005;888800000216
O95786	Q14318	9606	Homo sapiens	human	30267576
O95786	Q14320	9606	Homo sapiens	human	32513696
O95786	Q14435	9606	Homo sapiens	human	32513696
O95786	Q14494	9606	Homo sapiens	human	32513696
O95786	Q14558	9606	Homo sapiens	human	32513696
O95786	Q14571	9606	Homo sapiens	human	32513696
O95786	Q14653	9606	Homo sapiens	human	16153868;18636086
O95786	Q14657	9606	Homo sapiens	human	32513696
O95786	Q14667	9606	Homo sapiens	human	32513696
O95786	Q14676	9606	Homo sapiens	human	32513696
O95786	Q14679	9606	Homo sapiens	human	32513696
O95786	Q14687	9606	Homo sapiens	human	32513696
O95786	Q14696	9606	Homo sapiens	human	32513696
O95786	Q14728	9606	Homo sapiens	human	32513696
O95786	Q14766	9606	Homo sapiens	human	32513696
O95786	Q14774	9606	Homo sapiens	human	32513696
O95786	Q14839	9606	Homo sapiens	human	32513696
O95786	Q14974	9606	Homo sapiens	human	32513696
O95786	Q14978	9606	Homo sapiens	human	32513696
O95786	Q15019	9606	Homo sapiens	human	32513696
O95786	Q15036	9606	Homo sapiens	human	32513696
O95786	Q15041	9606	Homo sapiens	human	32513696
O95786	Q15043	9606	Homo sapiens	human	32513696
O95786	Q15059	9606	Homo sapiens	human	32513696
O95786	Q15154	9606	Homo sapiens	human	32513696
O95786	Q15257	9606	Homo sapiens	human	32513696
O95786	Q15276	9606	Homo sapiens	human	32513696
O95786	Q15366	9606	Homo sapiens	human	32513696
O95786	Q15370	9606	Homo sapiens	human	32513696
O95786	Q15388	9606	Homo sapiens	human	32513696
O95786	Q15428	9606	Homo sapiens	human	32513696
O95786	Q15436	9606	Homo sapiens	human	32513696
O95786	Q15437	9606	Homo sapiens	human	32513696
O95786	Q15532	9606	Homo sapiens	human	32513696
O95786	Q15545	9606	Homo sapiens	human	32513696
O95786	Q15572	9606	Homo sapiens	human	32513696
O95786	Q15596	9606	Homo sapiens	human	32513696
O95786	Q15628	9606	Homo sapiens	human	32513696
O95786	Q15633	9606	Homo sapiens	human	32513696
O95786	Q15646	9606	Homo sapiens	human	32513696
O95786	Q15653	9606	Homo sapiens	human	32513696
O95786	Q15654	9606	Homo sapiens	human	32513696
O95786	Q15744	9606	Homo sapiens	human	32513696
O95786	Q15746	9606	Homo sapiens	human	32513696
O95786	Q15796	9606	Homo sapiens	human	32513696
O95786	Q15831	9606	Homo sapiens	human	32513696
O95786	Q15833	9606	Homo sapiens	human	32513696
O95786	Q15834	9606	Homo sapiens	human	32513696
O95786	Q15907	9606	Homo sapiens	human	32513696
O95786	Q15942	9606	Homo sapiens	human	32513696
O95786	Q16181	9606	Homo sapiens	human	32513696
O95786	Q16186	9606	Homo sapiens	human	32513696
O95786	Q16254	9606	Homo sapiens	human	32513696
O95786	Q16288	9606	Homo sapiens	human	32513696
O95786	Q16401	9606	Homo sapiens	human	32513696
O95786	Q16512	9606	Homo sapiens	human	32513696
O95786	Q16553	9606	Homo sapiens	human	32513696
O95786	Q16558	9606	Homo sapiens	human	32513696
O95786	Q16560	9606	Homo sapiens	human	32513696
O95786	Q16584	9606	Homo sapiens	human	32513696
O95786	Q16594	9606	Homo sapiens	human	32513696
O95786	Q16612	9606	Homo sapiens	human	32513696
O95786	Q16650	9606	Homo sapiens	human	32513696
O95786	Q16678	9606	Homo sapiens	human	32513696
O95786	Q16827	9606	Homo sapiens	human	32513696
O95786	Q16828	9606	Homo sapiens	human	32513696
O95786	Q2M1V0	9606	Homo sapiens	human	32513696
O95786	Q2M3R5	9606	Homo sapiens	human	32513696
O95786	Q2MV58	9606	Homo sapiens	human	32513696
O95786	Q2NL67	9606	Homo sapiens	human	32513696
O95786	Q2NL82	9606	Homo sapiens	human	32513696
O95786	Q2TAA8	9606	Homo sapiens	human	32513696
O95786	Q2TAZ0	9606	Homo sapiens	human	32513696
O95786	Q32MH5	9606	Homo sapiens	human	32513696
O95786	Q3B7T1	9606	Homo sapiens	human	32513696
O95786	Q3B7T3	9606	Homo sapiens	human	32513696
O95786	Q3KPI0	9606	Homo sapiens	human	32513696
O95786	Q3LXA3	9606	Homo sapiens	human	32513696
O95786	Q3V6T2	9606	Homo sapiens	human	32513696
O95786	Q3YEC7	9606	Homo sapiens	human	32513696
O95786	Q494V2	9606	Homo sapiens	human	32513696
O95786	Q49A88	9606	Homo sapiens	human	32513696
O95786	Q4FZB7	9606	Homo sapiens	human	32513696
O95786	Q4KMP7	9606	Homo sapiens	human	32513696
O95786	Q4V328	9606	Homo sapiens	human	32513696
O95786	Q504T8	9606	Homo sapiens	human	32513696
O95786	Q52LW3	9606	Homo sapiens	human	32513696
O95786	Q53EP0	9606	Homo sapiens	human	32513696
O95786	Q53GD3	9606	Homo sapiens	human	32513696
O95786	Q53H80	9606	Homo sapiens	human	32513696
O95786	Q562E7	9606	Homo sapiens	human	32513696
O95786	Q567U6	9606	Homo sapiens	human	32513696
O95786	Q5BJH7	9606	Homo sapiens	human	32513696
O95786	Q5BKY9	9606	Homo sapiens	human	32513696
O95786	Q5D0E6	9606	Homo sapiens	human	32513696
O95786	Q5D1E8	9606	Homo sapiens	human	32513696
O95786	Q5JSZ5	9606	Homo sapiens	human	32513696
O95786	Q5JTH9	9606	Homo sapiens	human	32513696
O95786	Q5JXM2	9606	Homo sapiens	human	32513696
O95786	Q5MJ70	9606	Homo sapiens	human	32513696
O95786	Q5R372	9606	Homo sapiens	human	32513696
O95786	Q5SQH8	9606	Homo sapiens	human	32513696
O95786	Q5SVZ6	9606	Homo sapiens	human	32513696
O95786	Q5T4S7	9606	Homo sapiens	human	32513696
O95786	Q5T6F0	9606	Homo sapiens	human	32513696
O95786	Q5TA45	9606	Homo sapiens	human	32513696
O95786	Q5TAX3	9606	Homo sapiens	human	32513696
O95786	Q5TC82	9606	Homo sapiens	human	32513696
O95786	Q5TIA1	9606	Homo sapiens	human	32513696
O95786	Q5TZA2	9606	Homo sapiens	human	32513696
O95786	Q5U3C3	9606	Homo sapiens	human	32513696
O95786	Q5U5Q3	9606	Homo sapiens	human	24706898
O95786	Q5U623	9606	Homo sapiens	human	32513696
O95786	Q5VTB9	9606	Homo sapiens	human	32513696
O95786	Q5VVM6	9606	Homo sapiens	human	32513696
O95786	Q5VY09	9606	Homo sapiens	human	32513696
O95786	Q5XPI4	9606	Homo sapiens	human	32513696
O95786	Q61510	10090	Mus musculus	unknown	20818395
O95786	Q63HQ0	9606	Homo sapiens	human	32513696
O95786	Q641Q3	9606	Homo sapiens	human	32513696
O95786	Q68CP4	9606	Homo sapiens	human	32513696
O95786	Q68DC2	9606	Homo sapiens	human	32513696
O95786	Q69YN4	9606	Homo sapiens	human	29507755
O95786	Q6AHZ1	9606	Homo sapiens	human	38334954
O95786	Q6DD88	9606	Homo sapiens	human	32513696
O95786	Q6DKI1	9606	Homo sapiens	human	32513696
O95786	Q6EBC2	9606	Homo sapiens	human	32513696
O95786	Q6IA69	9606	Homo sapiens	human	32513696
O95786	Q6IA86	9606	Homo sapiens	human	32513696
O95786	Q6ICL7	9606	Homo sapiens	human	32513696
O95786	Q6IN85	9606	Homo sapiens	human	32513696
O95786	Q6IPM2	9606	Homo sapiens	human	32513696
O95786	Q6IUF9	11628;3052317	Mammarenavirus machupoense	virus	20007272
O95786	Q6IVU5	2169991	Mammarenavirus juninense	virus	20007272
O95786	Q6NUK1	9606	Homo sapiens	human	32513696
O95786	Q6NUT3	9606	Homo sapiens	human	32513696
O95786	Q6NWY9	9606	Homo sapiens	human	32513696
O95786	Q6NYC8	9606	Homo sapiens	human	32513696
O95786	Q6P179	9606	Homo sapiens	human	32513696
O95786	Q6P1N0	9606	Homo sapiens	human	32513696
O95786	Q6P1X5	9606	Homo sapiens	human	32513696
O95786	Q6P2Q9	9606	Homo sapiens	human	32513696
O95786	Q6P9F5	9606	Homo sapiens	human	29117565
O95786	Q6PCT2	9606	Homo sapiens	human	32513696
O95786	Q6PD62	9606	Homo sapiens	human	32513696
O95786	Q6PD74	9606	Homo sapiens	human	32513696
O95786	Q6PGN9	9606	Homo sapiens	human	32513696
O95786	Q6PH81	9606	Homo sapiens	human	32513696
O95786	Q6PID8	9606	Homo sapiens	human	32513696
O95786	Q6PII3	9606	Homo sapiens	human	32513696
O95786	Q6PJ69	9606	Homo sapiens	human	33373584
O95786	Q6PJF5	9606	Homo sapiens	human	32513696
O95786	Q6PJG2	9606	Homo sapiens	human	32513696
O95786	Q6PJG6	9606	Homo sapiens	human	32513696
O95786	Q6PJG9	9606	Homo sapiens	human	32513696
O95786	Q6PJI9	9606	Homo sapiens	human	32513696
O95786	Q6Q0C0	9606	Homo sapiens	human	32513696
O95786	Q6RW13	9606	Homo sapiens	human	32513696
O95786	Q6UB28	9606	Homo sapiens	human	32513696
O95786	Q6UB98	9606	Homo sapiens	human	32513696
O95786	Q6UUV7	9606	Homo sapiens	human	32513696
O95786	Q6UWH6	9606	Homo sapiens	human	32513696
O95786	Q6UWU4	9606	Homo sapiens	human	32513696
O95786	Q6UWV2	9606	Homo sapiens	human	32513696
O95786	Q6UWV7	9606	Homo sapiens	human	32513696
O95786	Q6UX01	9606	Homo sapiens	human	32513696
O95786	Q6UX52	9606	Homo sapiens	human	32513696
O95786	Q6UX98	9606	Homo sapiens	human	32513696
O95786	Q6UXD7	9606	Homo sapiens	human	32513696
O95786	Q6UXG2	9606	Homo sapiens	human	32513696
O95786	Q6UXN9	9606	Homo sapiens	human	26519536
O95786	Q6UY62	45709;3052299	Mammarenavirus brazilense	virus	20007272
O95786	Q6UY71	45219;3052307	Mammarenavirus guanaritoense	virus	20007272
O95786	Q6WB94	694067	Human metapneumovirus CAN97-83	virus	23015697
O95786	Q6Y7W6	9606	Homo sapiens	human	32513696
O95786	Q6ZN54	9606	Homo sapiens	human	32513696
O95786	Q6ZRS2	9606	Homo sapiens	human	32513696
O95786	Q6ZS17	9606	Homo sapiens	human	32513696
O95786	Q6ZTA4	9606	Homo sapiens	human	36215168
O95786	Q6ZU35	9606	Homo sapiens	human	32513696
O95786	Q6ZUJ8	9606	Homo sapiens	human	32513696
O95786	Q6ZUT6	9606	Homo sapiens	human	32513696
O95786	Q6ZVM7	9606	Homo sapiens	human	32513696
O95786	Q6ZW76	9606	Homo sapiens	human	32513696
O95786	Q709F0	9606	Homo sapiens	human	32513696
O95786	Q70CQ2	9606	Homo sapiens	human	32513696
O95786	Q70IA6	9606	Homo sapiens	human	32513696
O95786	Q719I0	9606	Homo sapiens	human	32513696
O95786	Q71RC9	9606	Homo sapiens	human	32513696
O95786	Q75N03	9606	Homo sapiens	human	32513696
O95786	Q7KZ85	9606	Homo sapiens	human	32513696
O95786	Q7L0R7	9606	Homo sapiens	human	32513696
O95786	Q7L1V2	9606	Homo sapiens	human	32513696
O95786	Q7L2J0	9606	Homo sapiens	human	32513696
O95786	Q7L3S4	9606	Homo sapiens	human	32513696
O95786	Q7L4E1	9606	Homo sapiens	human	32513696
O95786	Q7L5N1	9606	Homo sapiens	human	32513696
O95786	Q7L5N7	9606	Homo sapiens	human	32513696
O95786	Q7L5Y9	9606	Homo sapiens	human	32513696
O95786	Q7L7X3	9606	Homo sapiens	human	32513696
O95786	Q7LDG7	9606	Homo sapiens	human	32513696
O95786	Q7RTN6	9606	Homo sapiens	human	32513696
O95786	Q7RTP0	9606	Homo sapiens	human	32513696
O95786	Q7Z2H8	9606	Homo sapiens	human	32513696
O95786	Q7Z2W4	9606	Homo sapiens	human	21102435
O95786	Q7Z2W4-2	9606	Homo sapiens	human	21102435
O95786	Q7Z333	9606	Homo sapiens	human	32513696
O95786	Q7Z388	9606	Homo sapiens	human	32513696
O95786	Q7Z3B3	9606	Homo sapiens	human	32513696
O95786	Q7Z3D6	9606	Homo sapiens	human	32513696
O95786	Q7Z3K3	9606	Homo sapiens	human	32513696
O95786	Q7Z3U7	9606	Homo sapiens	human	32513696
O95786	Q7Z3V5	9606	Homo sapiens	human	32513696
O95786	Q7Z401	9606	Homo sapiens	human	32513696
O95786	Q7Z403	9606	Homo sapiens	human	32513696
O95786	Q7Z408	9606	Homo sapiens	human	32513696
O95786	Q7Z434	9606	Homo sapiens	human	16127453;16153868;16177806;19164550;19193793;19454348;20007272;20071582;20406818;20434986;20554965;21102435;21292167;21903422;22022264;22114345;22301138;24478431;26061460;28594325;29053956;29263274;30193849;30267576;30558248;31433974;32612200;33110251;33372174;33649232;33976430;34239064;34544279;35075101;36755358;37870297;4P4H
O95786	Q7Z460	9606	Homo sapiens	human	32513696
O95786	Q7Z494	9606	Homo sapiens	human	32513696
O95786	Q7Z4F1	9606	Homo sapiens	human	32513696
O95786	Q7Z4R8	9606	Homo sapiens	human	32513696
O95786	Q7Z5B4	9606	Homo sapiens	human	32513696
O95786	Q7Z5H3	9606	Homo sapiens	human	32513696
O95786	Q7Z5J1	9606	Homo sapiens	human	32513696
O95786	Q7Z5R6	9606	Homo sapiens	human	32513696
O95786	Q7Z5Y7	9606	Homo sapiens	human	32513696
O95786	Q7Z698	9606	Homo sapiens	human	32513696
O95786	Q7Z6B0	9606	Homo sapiens	human	32513696
O95786	Q7Z6E9	9606	Homo sapiens	human	32513696
O95786	Q7Z6I6	9606	Homo sapiens	human	32513696
O95786	Q7Z6L1	9606	Homo sapiens	human	32513696
O95786	Q7Z736	9606	Homo sapiens	human	32513696
O95786	Q7Z7F0	9606	Homo sapiens	human	32513696
O95786	Q84940	10915	Porcine rotavirus serotype 5/strain OSU	virus	22152002
O95786	Q86SZ2	9606	Homo sapiens	human	32513696
O95786	Q86TJ2	9606	Homo sapiens	human	32513696
O95786	Q86TL0	9606	Homo sapiens	human	32513696
O95786	Q86U38	9606	Homo sapiens	human	32513696
O95786	Q86UD0	9606	Homo sapiens	human	32513696
O95786	Q86UE4	9606	Homo sapiens	human	32513696
O95786	Q86UK7	9606	Homo sapiens	human	31433974;32513696
O95786	Q86UL8	9606	Homo sapiens	human	32513696;38334954
O95786	Q86UP2	9606	Homo sapiens	human	32513696
O95786	Q86US8	9606	Homo sapiens	human	32513696
O95786	Q86UT6	9606	Homo sapiens	human	32513696
O95786	Q86UU1	9606	Homo sapiens	human	32513696
O95786	Q86UW9	9606	Homo sapiens	human	32513696
O95786	Q86UX7	9606	Homo sapiens	human	32513696
O95786	Q86V40	9606	Homo sapiens	human	32513696
O95786	Q86V86	9606	Homo sapiens	human	32513696
O95786	Q86VL8	9606	Homo sapiens	human	32513696
O95786	Q86VQ1	9606	Homo sapiens	human	32513696
O95786	Q86WC4	9606	Homo sapiens	human	32513696
O95786	Q86WI3	9606	Homo sapiens	human	20434986
O95786	Q86WR7	9606	Homo sapiens	human	32513696
O95786	Q86WT6	9606	Homo sapiens	human	32513696
O95786	Q86WV5	9606	Homo sapiens	human	32513696
O95786	Q86WV6	9606	Homo sapiens	human	22312431
O95786	Q86XE0	9606	Homo sapiens	human	32513696
O95786	Q86XI8	9606	Homo sapiens	human	32513696
O95786	Q86XK2	9606	Homo sapiens	human	32513696
O95786	Q86XN7	9606	Homo sapiens	human	32513696
O95786	Q86XR8	9606	Homo sapiens	human	32513696
O95786	Q86XZ4	9606	Homo sapiens	human	32513696
O95786	Q86Y01	9606	Homo sapiens	human	32513696
O95786	Q86Y82	9606	Homo sapiens	human	32513696
O95786	Q86Y91	9606	Homo sapiens	human	32513696
O95786	Q86YP4	9606	Homo sapiens	human	32513696
O95786	Q86YV0	9606	Homo sapiens	human	32513696
O95786	Q86YW5	9606	Homo sapiens	human	32513696
O95786	Q8IU68	9606	Homo sapiens	human	32513696
O95786	Q8IUC6	9606	Homo sapiens	human	32513696
O95786	Q8IUD6	9606	Homo sapiens	human	19017631;19484123;23950712;31006531;33373584;33536170;35089988
O95786	Q8IUH4	9606	Homo sapiens	human	32513696
O95786	Q8IUL8	9606	Homo sapiens	human	32513696
O95786	Q8IUQ4	9606	Homo sapiens	human	32513696
O95786	Q8IUR0	9606	Homo sapiens	human	32513696
O95786	Q8IUR5	9606	Homo sapiens	human	32513696
O95786	Q8IUZ5	9606	Homo sapiens	human	32513696
O95786	Q8IV04	9606	Homo sapiens	human	32513696
O95786	Q8IV20	9606	Homo sapiens	human	32513696
O95786	Q8IV53	9606	Homo sapiens	human	32513696
O95786	Q8IVF5	9606	Homo sapiens	human	32513696
O95786	Q8IVG5	9606	Homo sapiens	human	32513696
O95786	Q8IVM0	9606	Homo sapiens	human	32612200
O95786	Q8IWI9	9606	Homo sapiens	human	32513696
O95786	Q8IWQ3	9606	Homo sapiens	human	32513696
O95786	Q8IWW6	9606	Homo sapiens	human	32513696
O95786	Q8IWZ8	9606	Homo sapiens	human	32513696
O95786	Q8IX19	9606	Homo sapiens	human	32513696
O95786	Q8IXL6	9606	Homo sapiens	human	32513696
O95786	Q8IXN7	9606	Homo sapiens	human	32513696
O95786	Q8IY22	9606	Homo sapiens	human	32513696
O95786	Q8IY34	9606	Homo sapiens	human	32513696
O95786	Q8IY37	9606	Homo sapiens	human	32513696
O95786	Q8IYN6	9606	Homo sapiens	human	32513696
O95786	Q8IYU8	9606	Homo sapiens	human	32513696
O95786	Q8IZ07	9606	Homo sapiens	human	32513696
O95786	Q8IZ81	9606	Homo sapiens	human	32513696
O95786	Q8IZD2	9606	Homo sapiens	human	29593341
O95786	Q8IZL9	9606	Homo sapiens	human	32513696
O95786	Q8N114	9606	Homo sapiens	human	32513696
O95786	Q8N1B4	9606	Homo sapiens	human	32513696
O95786	Q8N1G0	9606	Homo sapiens	human	32513696
O95786	Q8N1L9	9606	Homo sapiens	human	32513696
O95786	Q8N2H9	9606	Homo sapiens	human	32513696
O95786	Q8N2R8	9606	Homo sapiens	human	32513696
O95786	Q8N370	9606	Homo sapiens	human	32513696
O95786	Q8N386	9606	Homo sapiens	human	29288164;31068071
O95786	Q8N394	9606	Homo sapiens	human	32513696
O95786	Q8N3E9	9606	Homo sapiens	human	32513696
O95786	Q8N3T1	9606	Homo sapiens	human	32513696
O95786	Q8N3U4	9606	Homo sapiens	human	32513696
O95786	Q8N3Z3	9606	Homo sapiens	human	32513696
O95786	Q8N441	9606	Homo sapiens	human	32513696
O95786	Q8N4T8	9606	Homo sapiens	human	32513696
O95786	Q8N5J2	9606	Homo sapiens	human	32513696
O95786	Q8N612	9606	Homo sapiens	human	32513696
O95786	Q8N682	9606	Homo sapiens	human	32513696
O95786	Q8N6H7	9606	Homo sapiens	human	32513696
O95786	Q8N6R0	9606	Homo sapiens	human	32513696
O95786	Q8N720	9606	Homo sapiens	human	32513696
O95786	Q8N7J2	9606	Homo sapiens	human	32513696
O95786	Q8N7R7	9606	Homo sapiens	human	32513696
O95786	Q8N812	9606	Homo sapiens	human	32513696
O95786	Q8N883	9606	Homo sapiens	human	32513696
O95786	Q8N8Q9	9606	Homo sapiens	human	32513696
O95786	Q8N9L1	9606	Homo sapiens	human	32513696
O95786	Q8N9N5	9606	Homo sapiens	human	32513696
O95786	Q8NBI2	9606	Homo sapiens	human	32513696
O95786	Q8NBI5	9606	Homo sapiens	human	32513696
O95786	Q8NBM8	9606	Homo sapiens	human	32513696
O95786	Q8NBU5	9606	Homo sapiens	human	32513696
O95786	Q8NBZ7	9606	Homo sapiens	human	32513696
O95786	Q8NCA5	9606	Homo sapiens	human	38334954
O95786	Q8NCK7	9606	Homo sapiens	human	32513696
O95786	Q8NCN5	9606	Homo sapiens	human	32513696
O95786	Q8ND30	9606	Homo sapiens	human	32513696
O95786	Q8ND56	9606	Homo sapiens	human	32513696
O95786	Q8NDA8	9606	Homo sapiens	human	32513696
O95786	Q8NDL9	9606	Homo sapiens	human	32513696
O95786	Q8NDX5	9606	Homo sapiens	human	32513696
O95786	Q8NDZ6	9606	Homo sapiens	human	32513696
O95786	Q8NE71	9606	Homo sapiens	human	32513696
O95786	Q8NE86	9606	Homo sapiens	human	32513696
O95786	Q8NEA6	9606	Homo sapiens	human	32513696
O95786	Q8NEG7	9606	Homo sapiens	human	32513696
O95786	Q8NEM7	9606	Homo sapiens	human	32513696
O95786	Q8NEU8	9606	Homo sapiens	human	32513696
O95786	Q8NEZ2	9606	Homo sapiens	human	32513696
O95786	Q8NEZ3	9606	Homo sapiens	human	32513696
O95786	Q8NF37	9606	Homo sapiens	human	32513696
O95786	Q8NF91	9606	Homo sapiens	human	32513696
O95786	Q8NFA0	9606	Homo sapiens	human	32513696
O95786	Q8NFD5	9606	Homo sapiens	human	32513696
O95786	Q8NFI3	9606	Homo sapiens	human	32513696
O95786	Q8NFM7	9606	Homo sapiens	human	32513696
O95786	Q8NFW1	9606	Homo sapiens	human	32513696
O95786	Q8NFZ5	9606	Homo sapiens	human	32513696
O95786	Q8NHM5	9606	Homo sapiens	human	32513696
O95786	Q8NI22	9606	Homo sapiens	human	32513696
O95786	Q8NI27	9606	Homo sapiens	human	32513696
O95786	Q8TAK6	9606	Homo sapiens	human	32513696
O95786	Q8TAP4	9606	Homo sapiens	human	32513696
O95786	Q8TAS1	9606	Homo sapiens	human	32513696
O95786	Q8TAT6	9606	Homo sapiens	human	26471729
O95786	Q8TB24	9606	Homo sapiens	human	32513696
O95786	Q8TBM8	9606	Homo sapiens	human	32513696
O95786	Q8TBP0	9606	Homo sapiens	human	32513696
O95786	Q8TBQ9	9606	Homo sapiens	human	32513696
O95786	Q8TBY9	9606	Homo sapiens	human	32513696
O95786	Q8TC05	9606	Homo sapiens	human	32513696
O95786	Q8TC90	9606	Homo sapiens	human	32513696
O95786	Q8TCD5	9606	Homo sapiens	human	32513696
O95786	Q8TCT7	9606	Homo sapiens	human	32513696
O95786	Q8TCZ2	9606	Homo sapiens	human	32513696
O95786	Q8TD08	9606	Homo sapiens	human	32513696
O95786	Q8TD55	9606	Homo sapiens	human	32513696
O95786	Q8TDD1	9606	Homo sapiens	human	32513696
O95786	Q8TDP1	9606	Homo sapiens	human	32513696
O95786	Q8TDQ0	9606	Homo sapiens	human	32513696
O95786	Q8TDY2	9606	Homo sapiens	human	32513696
O95786	Q8TEL6	9606	Homo sapiens	human	32513696
O95786	Q8TF62	9606	Homo sapiens	human	32513696
O95786	Q8TF74	9606	Homo sapiens	human	32513696
O95786	Q8TF76	9606	Homo sapiens	human	32513696
O95786	Q8WTT2	9606	Homo sapiens	human	32513696
O95786	Q8WU58	9606	Homo sapiens	human	32513696
O95786	Q8WU79	9606	Homo sapiens	human	32513696
O95786	Q8WUD1	9606	Homo sapiens	human	32513696
O95786	Q8WUU4	9606	Homo sapiens	human	32513696
O95786	Q8WVD3	9606	Homo sapiens	human	32513696
O95786	Q8WVE7	9606	Homo sapiens	human	32513696
O95786	Q8WVX3	9606	Homo sapiens	human	32513696
O95786	Q8WVX9	9606	Homo sapiens	human	32513696
O95786	Q8WXC6	9606	Homo sapiens	human	32513696
O95786	Q8WXF5	9606	Homo sapiens	human	32513696
O95786	Q8WXG6	9606	Homo sapiens	human	32513696
O95786	Q8WXG9	9606	Homo sapiens	human	32513696
O95786	Q8WXK3	9606	Homo sapiens	human	32513696
O95786	Q8WYQ5	9606	Homo sapiens	human	32513696
O95786	Q8WZA2	9606	Homo sapiens	human	32513696
O95786	Q920D5	10116	Rattus norvegicus	unknown	20818395
O95786	Q92187	9606	Homo sapiens	human	32513696
O95786	Q92522	9606	Homo sapiens	human	32513696
O95786	Q92530	9606	Homo sapiens	human	32513696
O95786	Q92536	9606	Homo sapiens	human	32513696
O95786	Q92541	9606	Homo sapiens	human	32513696
O95786	Q92542	9606	Homo sapiens	human	32513696
O95786	Q92545	9606	Homo sapiens	human	32513696
O95786	Q92546	9606	Homo sapiens	human	32513696
O95786	Q92563	9606	Homo sapiens	human	32513696
O95786	Q92574	9606	Homo sapiens	human	32513696
O95786	Q92609	9606	Homo sapiens	human	32513696
O95786	Q92616	9606	Homo sapiens	human	32513696
O95786	Q92619	9606	Homo sapiens	human	32513696
O95786	Q92620	9606	Homo sapiens	human	32513696
O95786	Q92622	9606	Homo sapiens	human	32513696
O95786	Q92636	9606	Homo sapiens	human	32513696
O95786	Q92688	9606	Homo sapiens	human	32513696
O95786	Q92800	9606	Homo sapiens	human	32513696
O95786	Q92805	9606	Homo sapiens	human	32513696
O95786	Q92878	9606	Homo sapiens	human	32513696
O95786	Q92879	9606	Homo sapiens	human	32513696
O95786	Q92896	9606	Homo sapiens	human	32513696
O95786	Q92918	9606	Homo sapiens	human	34908452
O95786	Q92956	9606	Homo sapiens	human	32513696
O95786	Q92974	9606	Homo sapiens	human	32513696
O95786	Q92979	9606	Homo sapiens	human	32513696
O95786	Q92985	9606	Homo sapiens	human	32513696
O95786	Q93033	9606	Homo sapiens	human	32513696
O95786	Q93034	9606	Homo sapiens	human	32513696
O95786	Q93050	9606	Homo sapiens	human	32513696
O95786	Q93074	9606	Homo sapiens	human	32513696
O95786	Q93077	9606	Homo sapiens	human	32513696
O95786	Q93096	9606	Homo sapiens	human	32513696
O95786	Q93097	9606	Homo sapiens	human	32513696
O95786	Q95460	9606	Homo sapiens	human	32513696
O95786	Q969H0	9606	Homo sapiens	human	28287082
O95786	Q969K3	9606	Homo sapiens	human	31304625
O95786	Q969S3	9606	Homo sapiens	human	32513696
O95786	Q969T9	9606	Homo sapiens	human	32513696
O95786	Q969V3	9606	Homo sapiens	human	32513696
O95786	Q969V5	9606	Homo sapiens	human	32513696
O95786	Q969W1	9606	Homo sapiens	human	32513696
O95786	Q969X1	9606	Homo sapiens	human	32513696
O95786	Q969Y0	9606	Homo sapiens	human	32513696
O95786	Q96A29	9606	Homo sapiens	human	32513696
O95786	Q96A44	9606	Homo sapiens	human	32513696
O95786	Q96AG4	9606	Homo sapiens	human	31068071
O95786	Q96AN5	9606	Homo sapiens	human	32513696
O95786	Q96AQ6	9606	Homo sapiens	human	32513696
O95786	Q96AX2	9606	Homo sapiens	human	32513696
O95786	Q96AZ6	9606	Homo sapiens	human	32513696
O95786	Q96B18	9606	Homo sapiens	human	32513696
O95786	Q96B36	9606	Homo sapiens	human	32513696
O95786	Q96BI3	9606	Homo sapiens	human	32513696
O95786	Q96BT3	9606	Homo sapiens	human	32513696
O95786	Q96BY9	9606	Homo sapiens	human	32513696
O95786	Q96C10	9606	Homo sapiens	human	31237466
O95786	Q96C12	9606	Homo sapiens	human	32513696
O95786	Q96C19	9606	Homo sapiens	human	32513696
O95786	Q96C23	9606	Homo sapiens	human	32513696
O95786	Q96C86	9606	Homo sapiens	human	32513696
O95786	Q96CM8	9606	Homo sapiens	human	32513696
O95786	Q96CP6	9606	Homo sapiens	human	32513696
O95786	Q96CS3	9606	Homo sapiens	human	32513696
O95786	Q96CW1	9606	Homo sapiens	human	32513696
O95786	Q96DX4	9606	Homo sapiens	human	32513696
O95786	Q96DZ1	9606	Homo sapiens	human	32513696
O95786	Q96EE3	9606	Homo sapiens	human	32513696
O95786	Q96EF6	9606	Homo sapiens	human	32513696
O95786	Q96EN9	9606	Homo sapiens	human	32513696
O95786	Q96EP0	9606	Homo sapiens	human	21292167;32513696
O95786	Q96EP1	9606	Homo sapiens	human	32513696
O95786	Q96EQ8	9606	Homo sapiens	human	17460044;26471729;31827077;37230297
O95786	Q96EY1	9606	Homo sapiens	human	32513696
O95786	Q96EZ4	9606	Homo sapiens	human	32513696
O95786	Q96F07	9606	Homo sapiens	human	32513696
O95786	Q96F44	9606	Homo sapiens	human	32513696
O95786	Q96FG2	9606	Homo sapiens	human	32513696
O95786	Q96FL9	9606	Homo sapiens	human	32513696
O95786	Q96FS4	9606	Homo sapiens	human	32513696
O95786	Q96FW1	9606	Homo sapiens	human	32513696
O95786	Q96GK7	9606	Homo sapiens	human	32513696
O95786	Q96GM5	9606	Homo sapiens	human	32513696
O95786	Q96GS6	9606	Homo sapiens	human	32513696
O95786	Q96H72	9606	Homo sapiens	human	32513696
O95786	Q96HE7	9606	Homo sapiens	human	32513696
O95786	Q96HM7	9606	Homo sapiens	human	32513696
O95786	Q96I34	9606	Homo sapiens	human	32513696
O95786	Q96I82	9606	Homo sapiens	human	32513696
O95786	Q96IP4	9606	Homo sapiens	human	32513696
O95786	Q96J02	9606	Homo sapiens	human	32513696
O95786	Q96JB6	9606	Homo sapiens	human	32513696
O95786	Q96K21	9606	Homo sapiens	human	32513696
O95786	Q96K37	9606	Homo sapiens	human	32513696
O95786	Q96KG9	9606	Homo sapiens	human	32513696
O95786	Q96KS0	9606	Homo sapiens	human	32513696
O95786	Q96L73	9606	Homo sapiens	human	32513696
O95786	Q96L94	9606	Homo sapiens	human	32513696
O95786	Q96LT4	9606	Homo sapiens	human	32513696
O95786	Q96ME7	9606	Homo sapiens	human	32513696
O95786	Q96MT8	9606	Homo sapiens	human	32513696
O95786	Q96MX0	9606	Homo sapiens	human	32513696
O95786	Q96MY1	9606	Homo sapiens	human	32513696
O95786	Q96MZ0	9606	Homo sapiens	human	32513696
O95786	Q96NA2	9606	Homo sapiens	human	32513696
O95786	Q96NA8	9606	Homo sapiens	human	32513696
O95786	Q96NR3	9606	Homo sapiens	human	32513696
O95786	Q96NY8	9606	Homo sapiens	human	32513696
O95786	Q96NY9	9606	Homo sapiens	human	32513696
O95786	Q96P48	9606	Homo sapiens	human	32513696
O95786	Q96P50	9606	Homo sapiens	human	32513696
O95786	Q96P70	9606	Homo sapiens	human	32513696
O95786	Q96PD2	9606	Homo sapiens	human	32513696
O95786	Q96PK6	9606	Homo sapiens	human	32513696
O95786	Q96PM9	9606	Homo sapiens	human	32513696
O95786	Q96PV6	9606	Homo sapiens	human	32513696
O95786	Q96PY5	9606	Homo sapiens	human	32513696
O95786	Q96QH2	9606	Homo sapiens	human	32513696
O95786	Q96RD6	9606	Homo sapiens	human	32513696
O95786	Q96RP9	9606	Homo sapiens	human	32513696
O95786	Q96RQ9	9606	Homo sapiens	human	32513696
O95786	Q96RU3	9606	Homo sapiens	human	32513696
O95786	Q96RU7	9606	Homo sapiens	human	32513696
O95786	Q96RV3	9606	Homo sapiens	human	32513696
O95786	Q96S38	9606	Homo sapiens	human	32513696
O95786	Q96S55	9606	Homo sapiens	human	21903422;29053956
O95786	Q96S66	9606	Homo sapiens	human	32513696
O95786	Q96S97	9606	Homo sapiens	human	32513696
O95786	Q96SB3	9606	Homo sapiens	human	32513696
O95786	Q96SN8	9606	Homo sapiens	human	32513696
O95786	Q96SU4	9606	Homo sapiens	human	32513696
O95786	Q96SZ5	9606	Homo sapiens	human	32513696
O95786	Q96T37	9606	Homo sapiens	human	32513696
O95786	Q96TA1	9606	Homo sapiens	human	32513696
O95786	Q99418	9606	Homo sapiens	human	32513696
O95786	Q99436	9606	Homo sapiens	human	32513696
O95786	Q99437	9606	Homo sapiens	human	32513696
O95786	Q99439	9606	Homo sapiens	human	32513696
O95786	Q99471	9606	Homo sapiens	human	32513696
O95786	Q99497	9606	Homo sapiens	human	32513696
O95786	Q99501	9606	Homo sapiens	human	32513696
O95786	Q99519	9606	Homo sapiens	human	32513696
O95786	Q99576	9606	Homo sapiens	human	32513696
O95786	Q99598	9606	Homo sapiens	human	32513696
O95786	Q99623	9606	Homo sapiens	human	32513696
O95786	Q99653	9606	Homo sapiens	human	32513696
O95786	Q99717	9606	Homo sapiens	human	32513696
O95786	Q99720	9606	Homo sapiens	human	32513696
O95786	Q99729	9606	Homo sapiens	human	32513696
O95786	Q99941	9606	Homo sapiens	human	32513696
O95786	Q99952	9606	Homo sapiens	human	32513696
O95786	Q99961	9606	Homo sapiens	human	32513696
O95786	Q99973	9606	Homo sapiens	human	32513696
O95786	Q99AU3	88776	Influenza A virus (A/Brevig Mission/1/1918(H1N1))	virus	26365801
O95786	Q9BQ04	9606	Homo sapiens	human	32513696
O95786	Q9BQ61	9606	Homo sapiens	human	32513696
O95786	Q9BQ65	9606	Homo sapiens	human	32513696
O95786	Q9BQ69	9606	Homo sapiens	human	32513696
O95786	Q9BQ70	9606	Homo sapiens	human	32513696
O95786	Q9BQE9	9606	Homo sapiens	human	32513696
O95786	Q9BQG0	9606	Homo sapiens	human	32513696
O95786	Q9BQW3	9606	Homo sapiens	human	32513696
O95786	Q9BQY9	9606	Homo sapiens	human	32513696
O95786	Q9BR11	9606	Homo sapiens	human	32513696
O95786	Q9BRK4	9606	Homo sapiens	human	32513696
O95786	Q9BRK5	9606	Homo sapiens	human	32513696
O95786	Q9BRX2	9606	Homo sapiens	human	32513696
O95786	Q9BS18	9606	Homo sapiens	human	32513696
O95786	Q9BSI4	9606	Homo sapiens	human	32513696
O95786	Q9BSL1	9606	Homo sapiens	human	32513696
O95786	Q9BSV6	9606	Homo sapiens	human	32513696
O95786	Q9BT43	9606	Homo sapiens	human	32513696
O95786	Q9BTD8	9606	Homo sapiens	human	32513696
O95786	Q9BTK6	9606	Homo sapiens	human	32513696
O95786	Q9BTP6	9606	Homo sapiens	human	32513696
O95786	Q9BTV4	9606	Homo sapiens	human	32513696
O95786	Q9BTY2	9606	Homo sapiens	human	32513696
O95786	Q9BU76	9606	Homo sapiens	human	32513696
O95786	Q9BUD6	9606	Homo sapiens	human	32513696
O95786	Q9BUF5	9606	Homo sapiens	human	32513696
O95786	Q9BUJ2	9606	Homo sapiens	human	32513696
O95786	Q9BUN8	9606	Homo sapiens	human	32513696
O95786	Q9BUV8	9606	Homo sapiens	human	32513696
O95786	Q9BV38	9606	Homo sapiens	human	32513696
O95786	Q9BV94	9606	Homo sapiens	human	32513696
O95786	Q9BVA0	9606	Homo sapiens	human	32513696
O95786	Q9BVG8	9606	Homo sapiens	human	32513696
O95786	Q9BVI0	9606	Homo sapiens	human	32513696
O95786	Q9BW60	9606	Homo sapiens	human	32513696
O95786	Q9BW62	9606	Homo sapiens	human	32513696
O95786	Q9BW91	9606	Homo sapiens	human	32513696
O95786	Q9BWD1	9606	Homo sapiens	human	32513696
O95786	Q9BWJ5	9606	Homo sapiens	human	32513696
O95786	Q9BWN1	9606	Homo sapiens	human	32513696
O95786	Q9BWP8	9606	Homo sapiens	human	32513696
O95786	Q9BX10	9606	Homo sapiens	human	32513696
O95786	Q9BX69	9606	Homo sapiens	human	32513696
O95786	Q9BX70	9606	Homo sapiens	human	32513696
O95786	Q9BX73	9606	Homo sapiens	human	32513696
O95786	Q9BXY0	9606	Homo sapiens	human	32513696
O95786	Q9BYE0	9606	Homo sapiens	human	32513696
O95786	Q9BYG0	9606	Homo sapiens	human	32513696
O95786	Q9BYH8	9606	Homo sapiens	human	32513696
O95786	Q9BYK8	9606	Homo sapiens	human	32513696
O95786	Q9BYM8	9606	Homo sapiens	human	21292167;32513696
O95786	Q9BYW2	9606	Homo sapiens	human	32513696
O95786	Q9BZ67	9606	Homo sapiens	human	32513696
O95786	Q9BZ95	9606	Homo sapiens	human	32513696
O95786	Q9BZD2	9606	Homo sapiens	human	32513696
O95786	Q9BZE9	9606	Homo sapiens	human	32513696
O95786	Q9BZJ4	9606	Homo sapiens	human	32513696
O95786	Q9BZL1	9606	Homo sapiens	human	32513696
O95786	Q9C029	9606	Homo sapiens	human	37023504
O95786	Q9C030	9606	Homo sapiens	human	35263596
O95786	Q9C0A6	9606	Homo sapiens	human	32513696
O95786	Q9C0B1	9606	Homo sapiens	human	32513696
O95786	Q9C0C2	9606	Homo sapiens	human	32513696
O95786	Q9C0C4	9606	Homo sapiens	human	32513696
O95786	Q9C0C7	9606	Homo sapiens	human	32513696
O95786	Q9C0C9	9606	Homo sapiens	human	32513696
O95786	Q9C0D9	9606	Homo sapiens	human	32513696
O95786	Q9C0H9	9606	Homo sapiens	human	32513696
O95786	Q9C0I9	9606	Homo sapiens	human	32513696
O95786	Q9GZQ8	9606	Homo sapiens	human	32612200
O95786	Q9GZR1	9606	Homo sapiens	human	32513696
O95786	Q9GZY6	9606	Homo sapiens	human	32513696
O95786	Q9H098	9606	Homo sapiens	human	32513696
O95786	Q9H0A0	9606	Homo sapiens	human	32513696
O95786	Q9H0R8	9606	Homo sapiens	human	32513696
O95786	Q9H0U9	9606	Homo sapiens	human	32513696
O95786	Q9H0W8	9606	Homo sapiens	human	32513696
O95786	Q9H1A3	9606	Homo sapiens	human	32513696
O95786	Q9H1D9	9606	Homo sapiens	human	32513696
O95786	Q9H1Z8	9606	Homo sapiens	human	32513696
O95786	Q9H228	9606	Homo sapiens	human	32513696
O95786	Q9H246	9606	Homo sapiens	human	32513696
O95786	Q9H257	9606	Homo sapiens	human	32513696
O95786	Q9H299	9606	Homo sapiens	human	32513696
O95786	Q9H2M9	9606	Homo sapiens	human	32513696
O95786	Q9H2U1	9606	Homo sapiens	human	24651521
O95786	Q9H307	9606	Homo sapiens	human	32513696
O95786	Q9H313	9606	Homo sapiens	human	32513696
O95786	Q9H3S4	9606	Homo sapiens	human	32513696
O95786	Q9H3T3	9606	Homo sapiens	human	32513696
O95786	Q9H444	9606	Homo sapiens	human	32513696
O95786	Q9H4M7	9606	Homo sapiens	human	31091453
O95786	Q9H4M9	9606	Homo sapiens	human	32513696
O95786	Q9H582	9606	Homo sapiens	human	32513696
O95786	Q9H583	9606	Homo sapiens	human	32513696
O95786	Q9H5J8	9606	Homo sapiens	human	32513696
O95786	Q9H672	9606	Homo sapiens	human	32513696
O95786	Q9H6H4	9606	Homo sapiens	human	32513696
O95786	Q9H741	9606	Homo sapiens	human	32513696
O95786	Q9H792	9606	Homo sapiens	human	32513696
O95786	Q9H7D0	9606	Homo sapiens	human	32513696
O95786	Q9H7M6	9606	Homo sapiens	human	32513696
O95786	Q9H7X0	9606	Homo sapiens	human	32513696
O95786	Q9H999	9606	Homo sapiens	human	32513696
O95786	Q9H9H4	9606	Homo sapiens	human	32513696
O95786	Q9H9H5	9606	Homo sapiens	human	32513696
O95786	Q9H9Q2	9606	Homo sapiens	human	32513696
O95786	Q9H9T3	9606	Homo sapiens	human	32513696
O95786	Q9H9V4	9606	Homo sapiens	human	27506794
O95786	Q9HAZ2	9606	Homo sapiens	human	32513696
O95786	Q9HB19	9606	Homo sapiens	human	32513696
O95786	Q9HBF5	9606	Homo sapiens	human	32513696
O95786	Q9HBH9	9606	Homo sapiens	human	32513696
O95786	Q9HC07	9606	Homo sapiens	human	32513696
O95786	Q9HC96	9606	Homo sapiens	human	32513696
O95786	Q9HC97	9606	Homo sapiens	human	32513696
O95786	Q9HCD6	9606	Homo sapiens	human	32513696
O95786	Q9HCE0	9606	Homo sapiens	human	32513696
O95786	Q9HCE5	9606	Homo sapiens	human	32513696
O95786	Q9HCK8	9606	Homo sapiens	human	32513696
O95786	Q9HCN3	9606	Homo sapiens	human	32513696
O95786	Q9HCN8	9606	Homo sapiens	human	32513696
O95786	Q9HD20	9606	Homo sapiens	human	32513696
O95786	Q9HD89	9606	Homo sapiens	human	32513696
O95786	Q9HDC9	9606	Homo sapiens	human	32513696
O95786	Q9NP87	9606	Homo sapiens	human	32513696
O95786	Q9NP99	9606	Homo sapiens	human	32513696
O95786	Q9NPE3	9606	Homo sapiens	human	32513696
O95786	Q9NPE6	9606	Homo sapiens	human	32513696
O95786	Q9NPF0	9606	Homo sapiens	human	32513696
O95786	Q9NPG3	9606	Homo sapiens	human	32513696
O95786	Q9NPI6	9606	Homo sapiens	human	32513696
O95786	Q9NPJ4	9606	Homo sapiens	human	32513696
O95786	Q9NPL8	9606	Homo sapiens	human	32513696
O95786	Q9NQ48	9606	Homo sapiens	human	32513696
O95786	Q9NQ69	9606	Homo sapiens	human	32513696
O95786	Q9NQ86	9606	Homo sapiens	human	32513696
O95786	Q9NQ89	9606	Homo sapiens	human	32513696
O95786	Q9NQB0	9606	Homo sapiens	human	32513696
O95786	Q9NQC3	9606	Homo sapiens	human	32513696
O95786	Q9NQC7	9606	Homo sapiens	human	18636086
O95786	Q9NQQ7	9606	Homo sapiens	human	32513696
O95786	Q9NQT8	9606	Homo sapiens	human	32513696
O95786	Q9NQX4	9606	Homo sapiens	human	32513696
O95786	Q9NQX5	9606	Homo sapiens	human	32513696
O95786	Q9NR19	9606	Homo sapiens	human	32513696
O95786	Q9NR63	9606	Homo sapiens	human	32513696
O95786	Q9NRA0	9606	Homo sapiens	human	32513696
O95786	Q9NRD9	9606	Homo sapiens	human	32513696
O95786	Q9NRL3	9606	Homo sapiens	human	32513696
O95786	Q9NRM7	9606	Homo sapiens	human	32513696
O95786	Q9NRR4	9606	Homo sapiens	human	32513696
O95786	Q9NRR8	9606	Homo sapiens	human	32513696
O95786	Q9NRW7	9606	Homo sapiens	human	32513696
O95786	Q9NRX5	9606	Homo sapiens	human	32513696
O95786	Q9NRY6	9606	Homo sapiens	human	32513696
O95786	Q9NRZ5	9606	Homo sapiens	human	32513696
O95786	Q9NRZ9	9606	Homo sapiens	human	32513696
O95786	Q9NS37	9606	Homo sapiens	human	32513696
O95786	Q9NS39	9606	Homo sapiens	human	32513696
O95786	Q9NS84	9606	Homo sapiens	human	32513696
O95786	Q9NS98	9606	Homo sapiens	human	32513696
O95786	Q9NSI6	9606	Homo sapiens	human	32513696
O95786	Q9NTJ4	9606	Homo sapiens	human	32513696
O95786	Q9NTK5	9606	Homo sapiens	human	32513696
O95786	Q9NTZ6	9606	Homo sapiens	human	32513696
O95786	Q9NU22	9606	Homo sapiens	human	38334954
O95786	Q9NUD5	9606	Homo sapiens	human	30193849
O95786	Q9NUE0	9606	Homo sapiens	human	32513696
O95786	Q9NUL3	9606	Homo sapiens	human	32513696
O95786	Q9NUP1	9606	Homo sapiens	human	32513696
O95786	Q9NUQ9	9606	Homo sapiens	human	32513696
O95786	Q9NV31	9606	Homo sapiens	human	32513696
O95786	Q9NV58	9606	Homo sapiens	human	37480121
O95786	Q9NVC6	9606	Homo sapiens	human	32513696
O95786	Q9NVE5	9606	Homo sapiens	human	32513696
O95786	Q9NVH0	9606	Homo sapiens	human	32513696
O95786	Q9NVP1	9606	Homo sapiens	human	32513696
O95786	Q9NVX2	9606	Homo sapiens	human	32513696
O95786	Q9NW13	9606	Homo sapiens	human	32513696
O95786	Q9NWH9	9606	Homo sapiens	human	32513696
O95786	Q9NWS0	9606	Homo sapiens	human	32513696
O95786	Q9NWT6	9606	Homo sapiens	human	32513696
O95786	Q9NWU2	9606	Homo sapiens	human	32513696
O95786	Q9NWV4	9606	Homo sapiens	human	32513696
O95786	Q9NWW5	9606	Homo sapiens	human	32513696
O95786	Q9NX07	9606	Homo sapiens	human	32513696
O95786	Q9NX09	9606	Homo sapiens	human	32513696
O95786	Q9NX31	9606	Homo sapiens	human	32513696
O95786	Q9NX47	9606	Homo sapiens	human	31881323
O95786	Q9NX57	9606	Homo sapiens	human	32513696
O95786	Q9NX94	9606	Homo sapiens	human	32513696
O95786	Q9NXB0	9606	Homo sapiens	human	32513696
O95786	Q9NXJ5	9606	Homo sapiens	human	32513696
O95786	Q9NXK8	9606	Homo sapiens	human	32513696
O95786	Q9NXV2	9606	Homo sapiens	human	32513696
O95786	Q9NXW2	9606	Homo sapiens	human	32513696
O95786	Q9NY26	9606	Homo sapiens	human	32513696
O95786	Q9NY35	9606	Homo sapiens	human	32513696
O95786	Q9NYA1	9606	Homo sapiens	human	32513696
O95786	Q9NYB0	9606	Homo sapiens	human	32513696
O95786	Q9NYF5	9606	Homo sapiens	human	32513696
O95786	Q9NYV4	9606	Homo sapiens	human	32513696
O95786	Q9NYZ1	9606	Homo sapiens	human	32513696
O95786	Q9NZ52	9606	Homo sapiens	human	32513696
O95786	Q9NZI7	9606	Homo sapiens	human	32513696
O95786	Q9NZM4	9606	Homo sapiens	human	32513696
O95786	Q9NZM5	9606	Homo sapiens	human	27824081
O95786	Q9NZQ7	9606	Homo sapiens	human	37758653
O95786	Q9NZT2	9606	Homo sapiens	human	32513696
O95786	Q9NZU7	9606	Homo sapiens	human	32513696
O95786	Q9NZV6	9606	Homo sapiens	human	32513696
O95786	Q9P013	9606	Homo sapiens	human	32513696
O95786	Q9P0J0	9606	Homo sapiens	human	32513696
O95786	Q9P0K7	9606	Homo sapiens	human	21903422
O95786	Q9P0L0	9606	Homo sapiens	human	26496610
O95786	Q9P0L1	9606	Homo sapiens	human	32513696
O95786	Q9P0M9	9606	Homo sapiens	human	32513696
O95786	Q9P0S9	9606	Homo sapiens	human	32513696
O95786	Q9P0U3	9606	Homo sapiens	human	32513696
O95786	Q9P0W5	9606	Homo sapiens	human	32513696
O95786	Q9P107	9606	Homo sapiens	human	32513696
O95786	Q9P1F3	9606	Homo sapiens	human	32513696
O95786	Q9P1Q0	9606	Homo sapiens	human	32513696
O95786	Q9P1Y6	9606	Homo sapiens	human	32513696
O95786	Q9P209	9606	Homo sapiens	human	32513696
O95786	Q9P219	9606	Homo sapiens	human	32513696
O95786	Q9P253	9606	Homo sapiens	human	32513696
O95786	Q9P273	9606	Homo sapiens	human	32513696
O95786	Q9P275	9606	Homo sapiens	human	32513696
O95786	Q9P2E3	9606	Homo sapiens	human	32513696
O95786	Q9P2E9	9606	Homo sapiens	human	32513696
O95786	Q9P2G9	9606	Homo sapiens	human	32513696
O95786	Q9P2K6	9606	Homo sapiens	human	32513696
O95786	Q9P2M7	9606	Homo sapiens	human	32513696
O95786	Q9UBC1	9606	Homo sapiens	human	32513696
O95786	Q9UBC3	9606	Homo sapiens	human	32513696
O95786	Q9UBE0	9606	Homo sapiens	human	32513696
O95786	Q9UBK5	9606	Homo sapiens	human	32513696
O95786	Q9UBN7	9606	Homo sapiens	human	26746851
O95786	Q9UBX5	9606	Homo sapiens	human	32513696
O95786	Q9UBZ9	9606	Homo sapiens	human	32513696
O95786	Q9UDW1	9606	Homo sapiens	human	32513696
O95786	Q9UEE5	9606	Homo sapiens	human	32513696
O95786	Q9UEF7	9606	Homo sapiens	human	21336305
O95786	Q9UER7	9606	Homo sapiens	human	32513696
O95786	Q9UEY8	9606	Homo sapiens	human	32513696
O95786	Q9UG56	9606	Homo sapiens	human	32513696
O95786	Q9UGL1	9606	Homo sapiens	human	32513696
O95786	Q9UHD2	9606	Homo sapiens	human	23950712
O95786	Q9UHD4	9606	Homo sapiens	human	32513696
O95786	Q9UHH9	9606	Homo sapiens	human	32513696
O95786	Q9UHL0	9606	Homo sapiens	human	32513696
O95786	Q9UHV9	9606	Homo sapiens	human	32513696
O95786	Q9UHW9	9606	Homo sapiens	human	32513696
O95786	Q9UHY1	9606	Homo sapiens	human	32513696
O95786	Q9UHY7	9606	Homo sapiens	human	32513696
O95786	Q9UI14	9606	Homo sapiens	human	32513696
O95786	Q9UI43	9606	Homo sapiens	human	32513696
O95786	Q9UI95	9606	Homo sapiens	human	32513696
O95786	Q9UIA0	9606	Homo sapiens	human	32513696
O95786	Q9UIF9	9606	Homo sapiens	human	32513696
O95786	Q9UIG0	9606	Homo sapiens	human	32513696
O95786	Q9UIS9	9606	Homo sapiens	human	32513696
O95786	Q9UJ70	9606	Homo sapiens	human	32513696
O95786	Q9UJH8	9606	Homo sapiens	human	32513696
O95786	Q9UJV9	9606	Homo sapiens	human	32513696
O95786	Q9UJW0	9606	Homo sapiens	human	32513696
O95786	Q9UJZ1	9606	Homo sapiens	human	32513696
O95786	Q9UK80	9606	Homo sapiens	human	24493797
O95786	Q9UKB1	9606	Homo sapiens	human	32513696
O95786	Q9UKD2	9606	Homo sapiens	human	32513696
O95786	Q9UKE5	9606	Homo sapiens	human	32513696
O95786	Q9UKF7	9606	Homo sapiens	human	32513696
O95786	Q9UKJ0	9606	Homo sapiens	human	32513696
O95786	Q9UKJ1	9606	Homo sapiens	human	32513696
O95786	Q9UKM7	9606	Homo sapiens	human	32513696
O95786	Q9UKM9	9606	Homo sapiens	human	32513696
O95786	Q9UKT8	9606	Homo sapiens	human	32513696
O95786	Q9UKV3	9606	Homo sapiens	human	32513696
O95786	Q9UKX7	9606	Homo sapiens	human	32513696
O95786	Q9UKY4	9606	Homo sapiens	human	32513696
O95786	Q9UL03	9606	Homo sapiens	human	32513696
O95786	Q9UL45	9606	Homo sapiens	human	32513696
O95786	Q9ULG6	9606	Homo sapiens	human	32513696
O95786	Q9ULJ6	9606	Homo sapiens	human	32513696
O95786	Q9ULL8	9606	Homo sapiens	human	32513696
O95786	Q9ULM3	9606	Homo sapiens	human	32513696
O95786	Q9ULM6	9606	Homo sapiens	human	32513696
O95786	Q9ULQ1	9606	Homo sapiens	human	32513696
O95786	Q9ULR0	9606	Homo sapiens	human	32513696
O95786	Q9ULS5	9606	Homo sapiens	human	32513696
O95786	Q9ULT0	9606	Homo sapiens	human	32513696
O95786	Q9ULW3	9606	Homo sapiens	human	32513696
O95786	Q9ULY5	9606	Homo sapiens	human	32513696
O95786	Q9UM00	9606	Homo sapiens	human	32513696
O95786	Q9UM07	9606	Homo sapiens	human	32513696
O95786	Q9UMN6	9606	Homo sapiens	human	32513696
O95786	Q9UMR7	9606	Homo sapiens	human	32513696
O95786	Q9UMX3	9606	Homo sapiens	human	32513696
O95786	Q9UNA4	9606	Homo sapiens	human	32513696
O95786	Q9UNE7	9606	Homo sapiens	human	29593341
O95786	Q9UNF1	9606	Homo sapiens	human	32513696
O95786	Q9UPN3	9606	Homo sapiens	human	32513696
O95786	Q9UPN7	9606	Homo sapiens	human	32513696
O95786	Q9UPR3	9606	Homo sapiens	human	32513696
O95786	Q9UPR5	9606	Homo sapiens	human	32513696
O95786	Q9UPT5	9606	Homo sapiens	human	32513696
O95786	Q9UPT8	9606	Homo sapiens	human	32513696
O95786	Q9UPW0	9606	Homo sapiens	human	32513696
O95786	Q9UPY3	9606	Homo sapiens	human	32513696
O95786	Q9UPZ6	9606	Homo sapiens	human	32513696
O95786	Q9UQ05	9606	Homo sapiens	human	32513696
O95786	Q9UQ35	9606	Homo sapiens	human	32513696
O95786	Q9UQ53	9606	Homo sapiens	human	32513696
O95786	Q9UQ88	9606	Homo sapiens	human	32513696
O95786	Q9UQ90	9606	Homo sapiens	human	32513696
O95786	Q9UQE7	9606	Homo sapiens	human	32513696
O95786	Q9UQR1	9606	Homo sapiens	human	32513696
O95786	Q9Y221	9606	Homo sapiens	human	32513696
O95786	Q9Y255	9606	Homo sapiens	human	32513696
O95786	Q9Y274	9606	Homo sapiens	human	32513696
O95786	Q9Y282	9606	Homo sapiens	human	32513696
O95786	Q9Y289	9606	Homo sapiens	human	32513696
O95786	Q9Y2B0	9606	Homo sapiens	human	32513696
O95786	Q9Y2E8	9606	Homo sapiens	human	32513696
O95786	Q9Y2G5	9606	Homo sapiens	human	32513696
O95786	Q9Y2G9	9606	Homo sapiens	human	32513696
O95786	Q9Y2H1	9606	Homo sapiens	human	32513696
O95786	Q9Y2H9	9606	Homo sapiens	human	32513696
O95786	Q9Y2I1	9606	Homo sapiens	human	32513696
O95786	Q9Y2L1	9606	Homo sapiens	human	32513696
O95786	Q9Y2R9	9606	Homo sapiens	human	32513696
O95786	Q9Y2X0	9606	Homo sapiens	human	32513696
O95786	Q9Y314	9606	Homo sapiens	human	32513696
O95786	Q9Y342	9606	Homo sapiens	human	32513696
O95786	Q9Y3I0	9606	Homo sapiens	human	32513696
O95786	Q9Y3Q8	9606	Homo sapiens	human	32513696
O95786	Q9Y3T9	9606	Homo sapiens	human	32513696
O95786	Q9Y3U8	9606	Homo sapiens	human	32513696
O95786	Q9Y448	9606	Homo sapiens	human	32513696
O95786	Q9Y468	9606	Homo sapiens	human	32513696
O95786	Q9Y478	9606	Homo sapiens	human	32513696
O95786	Q9Y484	9606	Homo sapiens	human	32513696
O95786	Q9Y4C1	9606	Homo sapiens	human	32513696
O95786	Q9Y4E8	9606	Homo sapiens	human	26061460
O95786	Q9Y4H4	9606	Homo sapiens	human	32513696
O95786	Q9Y4P1	9606	Homo sapiens	human	32513696
O95786	Q9Y4P3	9606	Homo sapiens	human	32513696
O95786	Q9Y4X5	9606	Homo sapiens	human	32513696;37005687
O95786	Q9Y4Y9	9606	Homo sapiens	human	32513696
O95786	Q9Y4Z0	9606	Homo sapiens	human	32513696
O95786	Q9Y508	9606	Homo sapiens	human	32513696
O95786	Q9Y530	9606	Homo sapiens	human	32513696
O95786	Q9Y5J1	9606	Homo sapiens	human	32513696
O95786	Q9Y5L0	9606	Homo sapiens	human	32513696
O95786	Q9Y5N1	9606	Homo sapiens	human	32513696
O95786	Q9Y5Q3	9606	Homo sapiens	human	32513696
O95786	Q9Y5S1	9606	Homo sapiens	human	32513696
O95786	Q9Y5X3	9606	Homo sapiens	human	31806368
O95786	Q9Y5Y2	9606	Homo sapiens	human	32513696
O95786	Q9Y605	9606	Homo sapiens	human	32513696
O95786	Q9Y618	9606	Homo sapiens	human	32513696
O95786	Q9Y657	9606	Homo sapiens	human	32513696
O95786	Q9Y666	9606	Homo sapiens	human	32513696
O95786	Q9Y6C9	9606	Homo sapiens	human	32513696
O95786	Q9Y6D6	9606	Homo sapiens	human	32513696
O95786	Q9Y6D9	9606	Homo sapiens	human	32513696
O95786	Q9Y6G3	9606	Homo sapiens	human	32513696
O95786	Q9Y6H6	9606	Homo sapiens	human	32513696
O95786	Q9Y6I4	9606	Homo sapiens	human	24366338
O95786	Q9Y6J8	9606	Homo sapiens	human	32513696
O95786	Q9Y6K9	9606	Homo sapiens	human	23950712;32513696
O95786	Q9Y6M4	9606	Homo sapiens	human	32513696
O95786	Q9Y6M9	9606	Homo sapiens	human	32513696
O95786	Q9Y6W5	9606	Homo sapiens	human	32513696
O95786	Q9Y6X1	9606	Homo sapiens	human	32513696
O95786	Q9Y6X3	9606	Homo sapiens	human	32513696
O95786	Q9Y6X9	9606	Homo sapiens	human	32513696
O95793	A0A663DJA2	2697049	Severe acute respiratory syndrome coronavirus 2	virus	34672954;37314180;37794589
O95793	A0A6H3ACK0	1392	Bacillus anthracis	bacteria	20711500
O95793	A0A6L7H020	1392	Bacillus anthracis	bacteria	20711500
O95793	A0A6L8P1C8	1392	Bacillus anthracis	bacteria	20711500
O95793	A0AVT1	9606	Homo sapiens	human	30948266
O95793	A1L020	9606	Homo sapiens	human	36232890
O95793	A3KN83	9606	Homo sapiens	human	30948266
O95793	A4D0V7	9606	Homo sapiens	human	36232890
O95793	A4ZNQ3	437607	Influenza A virus (A/hvPR8/34(H1N1))	virus	23853584
O95793	A6NHR9	9606	Homo sapiens	human	30948266
O95793	A6NNT2	9606	Homo sapiens	human	36232890
O95793	A8MXV4	9606	Homo sapiens	human	29395067
O95793	B4UPA8	211044	Influenza A virus (A/Puerto Rico/8/1934(H1N1))	virus	20064372
O95793	C5E522	643960	Influenza A virus (A/New York/1682/2009(H1N1))	virus	28169297
O95793	I6TAG8	211044	Influenza A virus (A/Puerto Rico/8/1934(H1N1))	virus	20064372
O95793	I6TAH8	387139	Influenza A virus (A/Aichi/2/1968(H3N2))	virus	28169297
O95793	K9N7C7	1335626	Middle East respiratory syndrome-related coronavirus	virus	34186245
O95793	O00178	9606	Homo sapiens	human	30948266;36232890
O95793	O00186	9606	Homo sapiens	human	30948266
O95793	O00193	9606	Homo sapiens	human	36232890
O95793	O00203	9606	Homo sapiens	human	36232890
O95793	O00339	9606	Homo sapiens	human	27684187
O95793	O00401	9606	Homo sapiens	human	36232890
O95793	O00410	9606	Homo sapiens	human	23125841;30948266
O95793	O00425	9606	Homo sapiens	human	23125841;29395067;35031058;36232890
O95793	O00479	9606	Homo sapiens	human	33961781
O95793	O00541	9606	Homo sapiens	human	30948266
O95793	O00566	9606	Homo sapiens	human	29395067;36232890
O95793	O14576	9606	Homo sapiens	human	15303970
O95793	O14617	9606	Homo sapiens	human	23125841
O95793	O14640	9606	Homo sapiens	human	29395067;36232890
O95793	O14654	9606	Homo sapiens	human	23125841
O95793	O14737	9606	Homo sapiens	human	36232890
O95793	O14802	9606	Homo sapiens	human	30948266
O95793	O14907	9606	Homo sapiens	human	23395680
O95793	O14929	9606	Homo sapiens	human	30948266
O95793	O14950	9606	Homo sapiens	human	36232890
O95793	O14974	9606	Homo sapiens	human	36232890
O95793	O14979	9606	Homo sapiens	human	30948266;36232890
O95793	O15014	9606	Homo sapiens	human	36232890
O95793	O15056	9606	Homo sapiens	human	36232890
O95793	O15067	9606	Homo sapiens	human	30948266
O95793	O15143	9606	Homo sapiens	human	36232890
O95793	O15144	9606	Homo sapiens	human	36232890
O95793	O15155	9606	Homo sapiens	human	29568061
O95793	O15260	9606	Homo sapiens	human	30948266
O95793	O15371	9606	Homo sapiens	human	23125841;36232890
O95793	O15392	9606	Homo sapiens	human	36232890
O95793	O15479	9606	Homo sapiens	human	33961781
O95793	O15541	9606	Homo sapiens	human	35819319
O95793	O43143	9606	Homo sapiens	human	23125841;36232890
O95793	O43242	9606	Homo sapiens	human	23125841;30948266
O95793	O43290	9606	Homo sapiens	human	23125841;36232890
O95793	O43390	9606	Homo sapiens	human	23125841;36232890
O95793	O43399	9606	Homo sapiens	human	36232890
O95793	O43432	9606	Homo sapiens	human	36232890
O95793	O43474	9606	Homo sapiens	human	35140242
O95793	O43660	9606	Homo sapiens	human	36232890
O95793	O43670	9606	Homo sapiens	human	30948266
O95793	O43684	9606	Homo sapiens	human	36232890
O95793	O43823	9606	Homo sapiens	human	36232890
O95793	O60248	9606	Homo sapiens	human	35140242
O95793	O60260	9606	Homo sapiens	human	35256949
O95793	O60281	9606	Homo sapiens	human	36232890
O95793	O60287	9606	Homo sapiens	human	30948266;36232890
O95793	O60293	9606	Homo sapiens	human	36232890
O95793	O60313	9606	Homo sapiens	human	30948266
O95793	O60508	9606	Homo sapiens	human	30948266
O95793	O60664	9606	Homo sapiens	human	36232890
O95793	O60828	9606	Homo sapiens	human	36232890
O95793	O60832	9606	Homo sapiens	human	28514442;30948266;36232890
O95793	O60841	9606	Homo sapiens	human	36232890
O95793	O60869	9606	Homo sapiens	human	36232890
O95793	O60884	9606	Homo sapiens	human	36232890
O95793	O60934	9606	Homo sapiens	human	36232890
O95793	O75044	9606	Homo sapiens	human	36232890
O95793	O75052	9606	Homo sapiens	human	36232890
O95793	O75122	9606	Homo sapiens	human	30948266
O95793	O75131	9606	Homo sapiens	human	23125841
O95793	O75153	9606	Homo sapiens	human	29395067;30948266;36232890
O95793	O75165	9606	Homo sapiens	human	36232890
O95793	O75179	9606	Homo sapiens	human	29395067;36232890
O95793	O75330	9606	Homo sapiens	human	36232890
O95793	O75400	9606	Homo sapiens	human	23125841
O95793	O75419	9606	Homo sapiens	human	30948266
O95793	O75494	9606	Homo sapiens	human	23125841
O95793	O75528	9606	Homo sapiens	human	36232890
O95793	O75533	9606	Homo sapiens	human	23125841
O95793	O75534	9606	Homo sapiens	human	36232890
O95793	O75569	9606	Homo sapiens	human	23125841;28514442;29395067;32296183;33961781;36232890
O95793	O75592	9606	Homo sapiens	human	36232890
O95793	O75607	9606	Homo sapiens	human	33961781
O95793	O75683	9606	Homo sapiens	human	33961781
O95793	O75691	9606	Homo sapiens	human	30948266
O95793	O75794	9606	Homo sapiens	human	37314216
O95793	O75964	9606	Homo sapiens	human	36232890
O95793	O76021	9606	Homo sapiens	human	29395067;33961781;36232890
O95793	O76094	9606	Homo sapiens	human	23125841;35271311
O95793	O92551	11308;380337	Influenza A virus (A/equine/Prague/1/1956(H7N7));Orthomyxoviridae	virus	23853584
O95793	O94761	9606	Homo sapiens	human	29229926;34921745
O95793	O94776	9606	Homo sapiens	human	30948266
O95793	O94832	9606	Homo sapiens	human	30948266;36232890
O95793	O94874	9606	Homo sapiens	human	30948266;32807901
O95793	O94905	9606	Homo sapiens	human	36232890
O95793	O94972	9606	Homo sapiens	human	32908313
O95793	O94973	9606	Homo sapiens	human	30948266
O95793	O94992	9606	Homo sapiens	human	30948266
O95793	O95235	9606	Homo sapiens	human	36232890
O95793	O95248	9606	Homo sapiens	human	36232890
O95793	O95347	9606	Homo sapiens	human	30948266
O95793	O95372	9606	Homo sapiens	human	36232890
O95793	O95373	9606	Homo sapiens	human	23125841;30948266
O95793	O95400	9606	Homo sapiens	human	36232890
O95793	O95503	9606	Homo sapiens	human	33961781
O95793	O95573	9606	Homo sapiens	human	23125841
O95793	O95600	9606	Homo sapiens	human	35140242
O95793	O95718	9606	Homo sapiens	human	36232890
O95793	O95758	9606	Homo sapiens	human	33961781;36232890
O95793	O95785	9606	Homo sapiens	human	36232890
O95793	O95793	9606	Homo sapiens	human	23125841;36232890
O95793	O95819	9606	Homo sapiens	human	30948266
O95793	O95831	9606	Homo sapiens	human	23125841
O95793	O95983	9606	Homo sapiens	human	36232890
O95793	O95985	9606	Homo sapiens	human	29395067;36232890
O95793	O95994	9606	Homo sapiens	human	30575818
O95793	O96013	9606	Homo sapiens	human	36232890
O95793	O96028	9606	Homo sapiens	human	30948266
O95793	P00338	9606	Homo sapiens	human	23125841
O95793	P00492	9606	Homo sapiens	human	30948266
O95793	P01106	9606	Homo sapiens	human	29467282;35013218;36424410
O95793	P02042	9606	Homo sapiens	human	36232890
O95793	P02538	9606	Homo sapiens	human	36232890
O95793	P02545	9606	Homo sapiens	human	30948266
O95793	P02786	9606	Homo sapiens	human	30948266
O95793	P03211	10377	Human herpesvirus 4 strain B95-8	virus	22810586
O95793	P03372	9606	Homo sapiens	human	21182205;33731348
O95793	P03427	381518	Influenza A virus (A/Wilson-Smith/1933(H1N1))	virus	25464832
O95793	P03430	381518	Influenza A virus (A/Wilson-Smith/1933(H1N1))	virus	25464832
O95793	P03470	381518	Influenza A virus (A/Wilson-Smith/1933(H1N1))	virus	25464832
O95793	P03485	211044	Influenza A virus (A/Puerto Rico/8/1934(H1N1))	virus	20064372
O95793	P03495	11308;381517	Influenza A virus (A/Udorn/307/1972(H3N2));Orthomyxoviridae	virus	20064372
O95793	P03496	211044	Influenza A virus (A/Puerto Rico/8/1934(H1N1))	virus	10022908;20064372;22810585;23722113;23853584
O95793	P04049	9606	Homo sapiens	human	36244648
O95793	P04083	9606	Homo sapiens	human	36232890
O95793	P04181	9606	Homo sapiens	human	23125841
O95793	P04198	9606	Homo sapiens	human	35013218
O95793	P04406	9606	Homo sapiens	human	23125841
O95793	P04487	10299	Human alphaherpesvirus 1 strain 17	virus	22810585
O95793	P04585	11676	Human immunodeficiency virus 1	virus	23125841
O95793	P04591	11676	Human immunodeficiency virus 1	virus	10823848;15024055;23125841
O95793	P04601	11676	Human immunodeficiency virus 1	virus	23125841
O95793	P04629	9606	Homo sapiens	human	25921289
O95793	P04843	9606	Homo sapiens	human	23125841;30948266
O95793	P04844	9606	Homo sapiens	human	36168628;36232890
O95793	P05023	9606	Homo sapiens	human	23125841;30948266;36232890
O95793	P05067	9606	Homo sapiens	human	21832049
O95793	P05067-4	9606	Homo sapiens	human	26045787
O95793	P05120	9606	Homo sapiens	human	36232890
O95793	P05141	9606	Homo sapiens	human	23125841;30948266
O95793	P05161	9606	Homo sapiens	human	33024031
O95793	P05166	9606	Homo sapiens	human	36232890
O95793	P05198	9606	Homo sapiens	human	30948266
O95793	P05387	9606	Homo sapiens	human	30948266
O95793	P05388	9606	Homo sapiens	human	15303970;23125841;29395067;33961781
O95793	P05455	9606	Homo sapiens	human	30948266;35271311
O95793	P05549	9606	Homo sapiens	human	36232890
O95793	P05777	381518	Influenza A virus (A/Wilson-Smith/1933(H1N1))	virus	25464832
O95793	P06396	9606	Homo sapiens	human	36232890
O95793	P06461	10600	Human papillomavirus type 6b	virus	22810586
O95793	P06493	9606	Homo sapiens	human	23125841
O95793	P06576	9606	Homo sapiens	human	23125841
O95793	P06730	9606	Homo sapiens	human	36232890
O95793	P06733	9606	Homo sapiens	human	23125841
O95793	P06737	9606	Homo sapiens	human	23125841
O95793	P06748	9606	Homo sapiens	human	23125841;30948266;33961781
O95793	P07195	9606	Homo sapiens	human	23125841
O95793	P07237	9606	Homo sapiens	human	30948266
O95793	P07305	9606	Homo sapiens	human	30948266
O95793	P07384	9606	Homo sapiens	human	36232890
O95793	P07437	9606	Homo sapiens	human	23125841
O95793	P07814	9606	Homo sapiens	human	23125841
O95793	P07910	9606	Homo sapiens	human	23125841;29395067;33961781
O95793	P08107	9606	Homo sapiens	human	23125841;30948266;32687490
O95793	P08240	9606	Homo sapiens	human	36232890
O95793	P08243	9606	Homo sapiens	human	30948266
O95793	P08621	9606	Homo sapiens	human	29802200
O95793	P08670	9606	Homo sapiens	human	23125841
O95793	P08865	9606	Homo sapiens	human	36232890
O95793	P09012	9606	Homo sapiens	human	35271311
O95793	P09081	7227	Drosophila melanogaster	unknown	10022909
O95793	P09132	9606	Homo sapiens	human	35271311
O95793	P09234	9606	Homo sapiens	human	35271311
O95793	P09493	9606	Homo sapiens	human	36232890
O95793	P09496	9606	Homo sapiens	human	35271311
O95793	P09543	9606	Homo sapiens	human	36232890
O95793	P09651	9606	Homo sapiens	human	23125841;30948266;36232890
O95793	P09874	9606	Homo sapiens	human	30948266;35013556
O95793	P09884	9606	Homo sapiens	human	30948266;36232890
O95793	P0C0S8	9606	Homo sapiens	human	33961781
O95793	P0C5Z0	9606	Homo sapiens	human	33961781
O95793	P0CW22	9606	Homo sapiens	human	36232890
O95793	P0DTC5	2697049	Severe acute respiratory syndrome coronavirus 2	virus	37314180
O95793	P0DTC8	2697049	Severe acute respiratory syndrome coronavirus 2	virus	888800000956
O95793	P0DTC9	2697049	Severe acute respiratory syndrome coronavirus 2	virus	34029587;34672954;35211260;35337019;35652658;37314180;39506849;888800000082;888800000817;888800000956
O95793	P0DTD1	2697049	Severe acute respiratory syndrome coronavirus 2	virus	34597346;34672954;34709727;38986614;888800000082
O95793	P10075	9606	Homo sapiens	human	33961781
O95793	P10412	9606	Homo sapiens	human	28514442;33961781
O95793	P10451	9606	Homo sapiens	human	22779921
O95793	P10620	9606	Homo sapiens	human	36232890
O95793	P10636	9606	Homo sapiens	human	26269332;36232890
O95793	P10809	9606	Homo sapiens	human	23125841;30948266
O95793	P11021	9606	Homo sapiens	human	23125841;30948266
O95793	P11142	9606	Homo sapiens	human	23125841;27684187;30948266;32687490
O95793	P11166	9606	Homo sapiens	human	30948266
O95793	P11177	9606	Homo sapiens	human	23125841
O95793	P11274	9606	Homo sapiens	human	36232890
O95793	P11387	9606	Homo sapiens	human	30948266;35271311;36232890
O95793	P11388	9606	Homo sapiens	human	30948266;35271311
O95793	P11413	9606	Homo sapiens	human	30948266
O95793	P11474	9606	Homo sapiens	human	36232890
O95793	P11487	9606	Homo sapiens	human	33961781
O95793	P11717	9606	Homo sapiens	human	30948266
O95793	P11940	9606	Homo sapiens	human	15303970;23125841;30948266;36232890
O95793	P12268	9606	Homo sapiens	human	30948266
O95793	P12270	9606	Homo sapiens	human	23125841;30948266
O95793	P12644	9606	Homo sapiens	human	27684187
O95793	P12955	9606	Homo sapiens	human	30948266
O95793	P13010	9606	Homo sapiens	human	30948266
O95793	P13569	9606	Homo sapiens	human	26618866;35156780
O95793	P13667	9606	Homo sapiens	human	36232890
O95793	P13797	9606	Homo sapiens	human	23125841
O95793	P14373	9606	Homo sapiens	human	36232890
O95793	P14618	9606	Homo sapiens	human	23125841
O95793	P14625	9606	Homo sapiens	human	30948266
O95793	P14635	9606	Homo sapiens	human	27030811;36232890
O95793	P14678	9606	Homo sapiens	human	35271311
O95793	P14868	9606	Homo sapiens	human	23125841;30948266;36232890
O95793	P15170	9606	Homo sapiens	human	30948266;35271311;36232890
O95793	P15659	381518	Influenza A virus (A/Wilson-Smith/1933(H1N1))	virus	25464832
O95793	P15682	381518	Influenza A virus (A/Wilson-Smith/1933(H1N1))	virus	25464832
O95793	P15880	9606	Homo sapiens	human	15303970;23125841;26186194;33961781
O95793	P15927	9606	Homo sapiens	human	37827155
O95793	P16070	9606	Homo sapiens	human	36232890
O95793	P16104	9606	Homo sapiens	human	36232890
O95793	P16152	9606	Homo sapiens	human	36232890
O95793	P16401	9606	Homo sapiens	human	33961781;36232890
O95793	P16402	9606	Homo sapiens	human	33961781
O95793	P16403	9606	Homo sapiens	human	33961781
O95793	P16591	9606	Homo sapiens	human	36232890
O95793	P16615	9606	Homo sapiens	human	30948266;36232890
O95793	P16949	9606	Homo sapiens	human	36232890
O95793	P16989	9606	Homo sapiens	human	36232890
O95793	P17028	9606	Homo sapiens	human	36232890
O95793	P17096	9606	Homo sapiens	human	36232890
O95793	P17388	10585	human papillomavirus 31	virus	30209081
O95793	P17480	9606	Homo sapiens	human	30948266
O95793	P17482	9606	Homo sapiens	human	36232890
O95793	P17676	9606	Homo sapiens	human	30884312
O95793	P17812	9606	Homo sapiens	human	30948266
O95793	P17844	9606	Homo sapiens	human	23125841
O95793	P17858	9606	Homo sapiens	human	23125841;30948266;36232890
O95793	P17987	9606	Homo sapiens	human	23125841
O95793	P18077	9606	Homo sapiens	human	30948266
O95793	P18085	9606	Homo sapiens	human	23125841
O95793	P18124	9606	Homo sapiens	human	23125841;30948266
O95793	P18206	9606	Homo sapiens	human	36232890
O95793	P18583	9606	Homo sapiens	human	36232890
O95793	P18615	9606	Homo sapiens	human	36232890
O95793	P18621	9606	Homo sapiens	human	23125841;30948266;33961781;36232890
O95793	P18669	9606	Homo sapiens	human	36232890
O95793	P19174	9606	Homo sapiens	human	30948266
O95793	P19338	9606	Homo sapiens	human	15303970;23125841;29395067;30948266
O95793	P19367	9606	Homo sapiens	human	23125841
O95793	P19447	9606	Homo sapiens	human	36232890
O95793	P19525	9606	Homo sapiens	human	21903422;27106056;29395067;30948266;35271311
O95793	P19945	10116	Rattus norvegicus	unknown	15303970
O95793	P20042	9606	Homo sapiens	human	30948266
O95793	P20290	9606	Homo sapiens	human	33644029;36232890
O95793	P20337	9606	Homo sapiens	human	36232890
O95793	P20585	9606	Homo sapiens	human	30948266
O95793	P20700	9606	Homo sapiens	human	30948266;35271311
O95793	P20810	9606	Homo sapiens	human	36232890
O95793	P21333	9606	Homo sapiens	human	23125841;36232890
O95793	P21605	10254	Vaccinia virus WR	virus	19637933
O95793	P21709	9606	Homo sapiens	human	35384245
O95793	P22001	9606	Homo sapiens	human	39231216
O95793	P22061	9606	Homo sapiens	human	36232890
O95793	P22087	9606	Homo sapiens	human	29568061;30948266;34079125
O95793	P22102	9606	Homo sapiens	human	30948266
O95793	P22314	9606	Homo sapiens	human	36232890
O95793	P22626	9606	Homo sapiens	human	23125841;30948266
O95793	P22695	9606	Homo sapiens	human	36232890
O95793	P22736	9606	Homo sapiens	human	33087562
O95793	P23193	9606	Homo sapiens	human	36232890
O95793	P23246	9606	Homo sapiens	human	23125841
O95793	P23284	9606	Homo sapiens	human	36232890
O95793	P23352	9606	Homo sapiens	human	33961781
O95793	P23368	9606	Homo sapiens	human	30948266
O95793	P23381	9606	Homo sapiens	human	36232890
O95793	P23396	9606	Homo sapiens	human	23125841;33961781
O95793	P23526	9606	Homo sapiens	human	30948266
O95793	P23588	9606	Homo sapiens	human	36232890
O95793	P24752	9606	Homo sapiens	human	36232890
O95793	P25054	9606	Homo sapiens	human	36232890
O95793	P25098	9606	Homo sapiens	human	36232890
O95793	P25205	9606	Homo sapiens	human	30948266
O95793	P25398	9606	Homo sapiens	human	30948266;36232890
O95793	P25685	9606	Homo sapiens	human	36232890
O95793	P25705	9606	Homo sapiens	human	23125841;30948266
O95793	P26196	9606	Homo sapiens	human	35271311;36232890
O95793	P26368	9606	Homo sapiens	human	30948266;36232890
O95793	P26373	9606	Homo sapiens	human	23125841;30948266;33961781
O95793	P26378	9606	Homo sapiens	human	28514442;33961781
O95793	P26599	9606	Homo sapiens	human	30948266
O95793	P26640	9606	Homo sapiens	human	23125841;30948266;36232890
O95793	P26641	9606	Homo sapiens	human	23125841;30948266
O95793	P27348	9606	Homo sapiens	human	23125841
O95793	P27635	9606	Homo sapiens	human	15303970;23125841
O95793	P27694	9606	Homo sapiens	human	37827155
O95793	P27708	9606	Homo sapiens	human	23125841;30948266
O95793	P27816	9606	Homo sapiens	human	36232890
O95793	P27824	9606	Homo sapiens	human	23125841;29568061
O95793	P28288	9606	Homo sapiens	human	30948266
O95793	P28340	9606	Homo sapiens	human	30948266
O95793	P28370	9606	Homo sapiens	human	30948266
O95793	P28562	9606	Homo sapiens	human	31980649
O95793	P29317	9606	Homo sapiens	human	36232890
O95793	P29375	9606	Homo sapiens	human	36232890
O95793	P29376	9606	Homo sapiens	human	35384245
O95793	P29401	9606	Homo sapiens	human	36232890
O95793	P29558	9606	Homo sapiens	human	36232890
O95793	P29590	9606	Homo sapiens	human	34795231
O95793	P29692	9606	Homo sapiens	human	23125841
O95793	P29991-PRO_0000037936	31635	Dengue virus 2 16681-PDK53	virus	30550790
O95793	P30041	9606	Homo sapiens	human	23125841;36232890
O95793	P30050	9606	Homo sapiens	human	36232890
O95793	P30153	9606	Homo sapiens	human	30948266;36232890
O95793	P30260	9606	Homo sapiens	human	36232890
O95793	P30419	9606	Homo sapiens	human	36232890
O95793	P30566	9606	Homo sapiens	human	30948266
O95793	P30876	9606	Homo sapiens	human	30948266
O95793	P31689	9606	Homo sapiens	human	30948266;36232890
O95793	P31930	9606	Homo sapiens	human	30948266
O95793	P31942	9606	Homo sapiens	human	23125841
O95793	P31943	9606	Homo sapiens	human	23125841;35271311
O95793	P31948	9606	Homo sapiens	human	30948266;33239621
O95793	P32969	9606	Homo sapiens	human	23125841;36232890
O95793	P33176	9606	Homo sapiens	human	23125841;30948266
O95793	P33981	9606	Homo sapiens	human	36232890
O95793	P33991	9606	Homo sapiens	human	30948266
O95793	P33992	9606	Homo sapiens	human	30948266
O95793	P33993	9606	Homo sapiens	human	23125841;30948266
O95793	P34931	9606	Homo sapiens	human	23125841
O95793	P35222	9606	Homo sapiens	human	27684187
O95793	P35226	9606	Homo sapiens	human	24457600
O95793	P35232	9606	Homo sapiens	human	23125841;27025967;30948266
O95793	P35240	9606	Homo sapiens	human	36232890
O95793	P35241	9606	Homo sapiens	human	30948266
O95793	P35244	9606	Homo sapiens	human	37827155
O95793	P35268	9606	Homo sapiens	human	30948266;33961781;36232890
O95793	P35520	9606	Homo sapiens	human	30948266
O95793	P35580	9606	Homo sapiens	human	30948266
O95793	P35606	9606	Homo sapiens	human	30948266;36232890
O95793	P35610	9606	Homo sapiens	human	30948266
O95793	P35611	9606	Homo sapiens	human	36232890
O95793	P35637	9606	Homo sapiens	human	35271311
O95793	P35659	9606	Homo sapiens	human	30948266
O95793	P36542	9606	Homo sapiens	human	23125841
O95793	P36578	9606	Homo sapiens	human	23125841;30948266;33961781
O95793	P36873	9606	Homo sapiens	human	23080069;36232890
O95793	P36888	9606	Homo sapiens	human	35384245
O95793	P37108	9606	Homo sapiens	human	33961781
O95793	P37802	9606	Homo sapiens	human	36232890
O95793	P38117	9606	Homo sapiens	human	23125841
O95793	P38159	9606	Homo sapiens	human	23125841;30948266
O95793	P38398	9606	Homo sapiens	human	26831064;36232890
O95793	P38606	9606	Homo sapiens	human	30948266
O95793	P38646	9606	Homo sapiens	human	23125841;30948266
O95793	P38919	9606	Homo sapiens	human	23125841;30948266
O95793	P39019	9606	Homo sapiens	human	33961781
O95793	P39023	9606	Homo sapiens	human	23125841;30948266;33961781
O95793	P39656	9606	Homo sapiens	human	23125841;30948266
O95793	P40222	9606	Homo sapiens	human	36232890
O95793	P40227	9606	Homo sapiens	human	30948266
O95793	P40429	9606	Homo sapiens	human	30948266;33961781
O95793	P40616	9606	Homo sapiens	human	23125841
O95793	P40939	9606	Homo sapiens	human	36232890
O95793	P41002	9606	Homo sapiens	human	36114006
O95793	P41091	9606	Homo sapiens	human	30948266
O95793	P41208	9606	Homo sapiens	human	36232890
O95793	P41218	9606	Homo sapiens	human	25665578
O95793	P41250	9606	Homo sapiens	human	23125841;30948266
O95793	P41252	9606	Homo sapiens	human	23125841;36232890
O95793	P41743	9606	Homo sapiens	human	30948266
O95793	P42224	9606	Homo sapiens	human	30948266
O95793	P42345	9606	Homo sapiens	human	30948266
O95793	P42677	9606	Homo sapiens	human	30948266
O95793	P42695	9606	Homo sapiens	human	30948266
O95793	P42696	9606	Homo sapiens	human	28514442;29395067;30948266;33961781
O95793	P42704	9606	Homo sapiens	human	23125841
O95793	P42766	9606	Homo sapiens	human	30948266;33961781
O95793	P43243	9606	Homo sapiens	human	23125841
O95793	P43246	9606	Homo sapiens	human	30948266
O95793	P43304	9606	Homo sapiens	human	30948266
O95793	P46013	9606	Homo sapiens	human	26949251;36232890
O95793	P46020	9606	Homo sapiens	human	29395067
O95793	P46060	9606	Homo sapiens	human	36232890
O95793	P46063	9606	Homo sapiens	human	30948266;36232890
O95793	P46087	9606	Homo sapiens	human	29395067;33961781;36232890
O95793	P46100	9606	Homo sapiens	human	30948266
O95793	P46109	9606	Homo sapiens	human	30948266
O95793	P46459	9606	Homo sapiens	human	23125841;30948266
O95793	P46734	9606	Homo sapiens	human	36232890
O95793	P46776	9606	Homo sapiens	human	30948266;36232890
O95793	P46777	9606	Homo sapiens	human	23125841;30948266;35271311;36232890
O95793	P46778	9606	Homo sapiens	human	15303970;30948266;36232890
O95793	P46779	9606	Homo sapiens	human	33961781
O95793	P46781	9606	Homo sapiens	human	23125841;30948266;33961781
O95793	P46783	9606	Homo sapiens	human	33961781
O95793	P46821	9606	Homo sapiens	human	36232890
O95793	P46940	9606	Homo sapiens	human	23125841;27684187;30948266
O95793	P47756	9606	Homo sapiens	human	35271311
O95793	P47897	9606	Homo sapiens	human	23125841;36232890
O95793	P47914	9606	Homo sapiens	human	23125841
O95793	P48047	9606	Homo sapiens	human	23125841
O95793	P48426	9606	Homo sapiens	human	36232890
O95793	P48431	9606	Homo sapiens	human	21280222;34732716
O95793	P48444	9606	Homo sapiens	human	30948266
O95793	P48506	9606	Homo sapiens	human	30948266
O95793	P48634	9606	Homo sapiens	human	36232890
O95793	P48643	9606	Homo sapiens	human	30948266;36232890
O95793	P48651	9606	Homo sapiens	human	23125841
O95793	P48742	9606	Homo sapiens	human	35140242
O95793	P48995	9606	Homo sapiens	human	30948266
O95793	P49023	9606	Homo sapiens	human	36232890
O95793	P49207	9606	Homo sapiens	human	30948266
O95793	P49321	9606	Homo sapiens	human	30948266
O95793	P49327	9606	Homo sapiens	human	23125841
O95793	P49368	9606	Homo sapiens	human	30948266
O95793	P49458	9606	Homo sapiens	human	35271311
O95793	P49589	9606	Homo sapiens	human	30948266
O95793	P49591	9606	Homo sapiens	human	33961781;36232890
O95793	P49642	9606	Homo sapiens	human	30948266
O95793	P49711	9606	Homo sapiens	human	34591612
O95793	P49715	9606	Homo sapiens	human	34189442
O95793	P49736	9606	Homo sapiens	human	25963833;30948266
O95793	P49750	9606	Homo sapiens	human	36232890
O95793	P49756	9606	Homo sapiens	human	30948266
O95793	P49792	9606	Homo sapiens	human	36232890
O95793	P49959	9606	Homo sapiens	human	30948266;36232890
O95793	P50213	9606	Homo sapiens	human	23125841
O95793	P50454	9606	Homo sapiens	human	23125841
O95793	P50458	9606	Homo sapiens	human	35140242
O95793	P50570	9606	Homo sapiens	human	23125841
O95793	P50579	9606	Homo sapiens	human	35271311;36232890
O95793	P50750	9606	Homo sapiens	human	26209609
O95793	P50914	9606	Homo sapiens	human	15303970;23125841;26186194;28514442;30948266;33961781
O95793	P50990	9606	Homo sapiens	human	30948266;36232890
O95793	P50991	9606	Homo sapiens	human	23125841;30948266
O95793	P51114	9606	Homo sapiens	human	30948266;36232890
O95793	P51116	9606	Homo sapiens	human	29395067;36232890
O95793	P51148	9606	Homo sapiens	human	23125841
O95793	P51151	9606	Homo sapiens	human	29568061
O95793	P51532	9606	Homo sapiens	human	30948266
O95793	P51608	9606	Homo sapiens	human	38697112
O95793	P51659	9606	Homo sapiens	human	23125841;30948266
O95793	P51858	9606	Homo sapiens	human	21907836
O95793	P51991	9606	Homo sapiens	human	23125841;30948266
O95793	P52272	9606	Homo sapiens	human	23125841;30948266
O95793	P52292	9606	Homo sapiens	human	30948266
O95793	P52594	9606	Homo sapiens	human	36232890
O95793	P52597	9606	Homo sapiens	human	23125841
O95793	P52789	9606	Homo sapiens	human	30948266
O95793	P52907	9606	Homo sapiens	human	36232890
O95793	P53004	9606	Homo sapiens	human	36232890
O95793	P53396	9606	Homo sapiens	human	23125841;36232890
O95793	P53621	9606	Homo sapiens	human	23125841;30948266;36232890
O95793	P53804	9606	Homo sapiens	human	36232890
O95793	P53985	9606	Homo sapiens	human	30948266
O95793	P54136	9606	Homo sapiens	human	23125841
O95793	P54198	9606	Homo sapiens	human	36232890
O95793	P54646	9606	Homo sapiens	human	30948266
O95793	P54886	9606	Homo sapiens	human	23125841;30948266
O95793	P55010	9606	Homo sapiens	human	30948266;36232890
O95793	P55060	9606	Homo sapiens	human	23125841
O95793	P55201	9606	Homo sapiens	human	36232890
O95793	P55265	9606	Homo sapiens	human	23125841;36232890
O95793	P55317	9606	Homo sapiens	human	27926873
O95793	P55786	9606	Homo sapiens	human	23125841
O95793	P55795	9606	Homo sapiens	human	23125841
O95793	P55884	9606	Homo sapiens	human	23125841;30948266
O95793	P56182	9606	Homo sapiens	human	29395067;30948266
O95793	P56192	9606	Homo sapiens	human	30948266
O95793	P56270	9606	Homo sapiens	human	36232890
O95793	P56537	9606	Homo sapiens	human	29395067;36232890
O95793	P56545	9606	Homo sapiens	human	30585266
O95793	P57088	9606	Homo sapiens	human	36232890
O95793	P57721	9606	Homo sapiens	human	36232890
O95793	P57772	9606	Homo sapiens	human	36232890
O95793	P59780	9606	Homo sapiens	human	36232890
O95793	P59998	9606	Homo sapiens	human	23125841;36232890
O95793	P60228	9606	Homo sapiens	human	23125841;30948266
O95793	P60709	9606	Homo sapiens	human	23125841
O95793	P60842	9606	Homo sapiens	human	23125841;30948266
O95793	P60953	9606	Homo sapiens	human	31478661
O95793	P61006	9606	Homo sapiens	human	23125841
O95793	P61011	9606	Homo sapiens	human	36232890
O95793	P61026	9606	Homo sapiens	human	23125841
O95793	P61077	9606	Homo sapiens	human	21900206
O95793	P61158	9606	Homo sapiens	human	36232890
O95793	P61160	9606	Homo sapiens	human	36232890
O95793	P61218	9606	Homo sapiens	human	36232890
O95793	P61221	9606	Homo sapiens	human	23125841;30948266
O95793	P61247	9606	Homo sapiens	human	15303970;30948266;33961781
O95793	P61254	9606	Homo sapiens	human	33961781
O95793	P61313	9606	Homo sapiens	human	15303970;30948266;33961781
O95793	P61353	9606	Homo sapiens	human	30948266
O95793	P61421	9606	Homo sapiens	human	23125841
O95793	P61513	9606	Homo sapiens	human	28514442;33961781
O95793	P61619	9606	Homo sapiens	human	23125841;30948266
O95793	P61626	9606	Homo sapiens	human	23125841
O95793	P61923	9606	Homo sapiens	human	23125841
O95793	P61964	9606	Homo sapiens	human	33022573
O95793	P61978	9606	Homo sapiens	human	23125841;36232890
O95793	P62136	9606	Homo sapiens	human	15231748;15303970;22321011;30948266;36232890
O95793	P62138	10116	Rattus norvegicus	unknown	15303970
O95793	P62158	9606	Homo sapiens	human	36232890
O95793	P62191	9606	Homo sapiens	human	30948266
O95793	P62241	9606	Homo sapiens	human	15303970;23125841;33961781
O95793	P62244	9606	Homo sapiens	human	36232890
O95793	P62249	9606	Homo sapiens	human	35271311
O95793	P62256	9606	Homo sapiens	human	38113892
O95793	P62263	9606	Homo sapiens	human	28514442;33961781
O95793	P62266	9606	Homo sapiens	human	30948266
O95793	P62269	9606	Homo sapiens	human	30948266
O95793	P62277	9606	Homo sapiens	human	30948266
O95793	P62280	9606	Homo sapiens	human	30948266
O95793	P62314	9606	Homo sapiens	human	36232890
O95793	P62316	9606	Homo sapiens	human	30948266
O95793	P62330	9606	Homo sapiens	human	23125841
O95793	P62333	9606	Homo sapiens	human	23125841;36232890
O95793	P62424	9606	Homo sapiens	human	15303970;23125841;33961781
O95793	P62491	9606	Homo sapiens	human	29568061
O95793	P62508	9606	Homo sapiens	human	36232890
O95793	P62633	9606	Homo sapiens	human	28514442;33961781
O95793	P62701	9606	Homo sapiens	human	23125841;30948266
O95793	P62736	9606	Homo sapiens	human	36232890
O95793	P62750	9606	Homo sapiens	human	33961781
O95793	P62753	9606	Homo sapiens	human	15303970;23125841;24906885;29568061;33961781
O95793	P62805	9606	Homo sapiens	human	30948266
O95793	P62807	9606	Homo sapiens	human	30948266
O95793	P62826	9606	Homo sapiens	human	23125841;30948266;34349018;38334954
O95793	P62851	9606	Homo sapiens	human	36232890
O95793	P62875	9606	Homo sapiens	human	36232890
O95793	P62888	9606	Homo sapiens	human	28514442;29395067;33961781
O95793	P62899	9606	Homo sapiens	human	30948266;33961781
O95793	P62906	9606	Homo sapiens	human	29395067;30948266;33961781
O95793	P62910	9606	Homo sapiens	human	30948266
O95793	P62913	9606	Homo sapiens	human	30948266;33961781;35271311
O95793	P62917	9606	Homo sapiens	human	23125841;26186194;28514442;33961781
O95793	P62979	9606	Homo sapiens	human	36232890
O95793	P63104	9606	Homo sapiens	human	23125841
O95793	P63151	9606	Homo sapiens	human	36232890
O95793	P63173	9606	Homo sapiens	human	30948266
O95793	P63208	9606	Homo sapiens	human	36232890
O95793	P63241	9606	Homo sapiens	human	36232890
O95793	P63244	9606	Homo sapiens	human	23125841;35271311;36232890
O95793	P67809	9606	Homo sapiens	human	23125841;23986595
O95793	P67870	9606	Homo sapiens	human	21900206
O95793	P68104	9606	Homo sapiens	human	23125841;30948266
O95793	P68366	9606	Homo sapiens	human	23125841
O95793	P68431	9606	Homo sapiens	human	29568061
O95793	P68871	9606	Homo sapiens	human	36232890
O95793	P78312	9606	Homo sapiens	human	29395067;36232890
O95793	P78316	9606	Homo sapiens	human	29395067
O95793	P78345	9606	Homo sapiens	human	36232890
O95793	P78346	9606	Homo sapiens	human	36232890
O95793	P78347	9606	Homo sapiens	human	30948266
O95793	P78362	9606	Homo sapiens	human	32707033
O95793	P78371	9606	Homo sapiens	human	23125841
O95793	P78527	9606	Homo sapiens	human	23125841
O95793	P78559	9606	Homo sapiens	human	36232890
O95793	P78563	9606	Homo sapiens	human	32296183;33961781
O95793	P78563-4	9606	Homo sapiens	human	32296183
O95793	P80723	9606	Homo sapiens	human	36232890
O95793	P82933	9606	Homo sapiens	human	30948266
O95793	P83111	9606	Homo sapiens	human	36232890
O95793	P83731	9606	Homo sapiens	human	23125841;30948266
O95793	P83881	9606	Homo sapiens	human	30948266
O95793	P83916	9606	Homo sapiens	human	36232890
O95793	P84085	9606	Homo sapiens	human	23125841;36232890
O95793	P84098	9606	Homo sapiens	human	23125841;33961781
O95793	P84103	9606	Homo sapiens	human	30948266
O95793	P84157	9606	Homo sapiens	human	36232890
O95793	P84243	9606	Homo sapiens	human	29044188
O95793	Q00013	9606	Homo sapiens	human	36232890
O95793	Q00325	9606	Homo sapiens	human	30948266
O95793	Q00341	9606	Homo sapiens	human	36232890
O95793	Q00610	9606	Homo sapiens	human	23125841;30948266
O95793	Q00688	9606	Homo sapiens	human	29395067;36232890
O95793	Q00839	9606	Homo sapiens	human	15303970;23125841
O95793	Q01804	9606	Homo sapiens	human	36232890
O95793	Q01831	9606	Homo sapiens	human	36232890
O95793	Q01860	9606	Homo sapiens	human	26687479
O95793	Q01968	9606	Homo sapiens	human	36232890
O95793	Q01995	9606	Homo sapiens	human	36232890
O95793	Q02241	9606	Homo sapiens	human	31586073
O95793	Q02413	9606	Homo sapiens	human	36232890
O95793	Q02539	9606	Homo sapiens	human	26186194;28514442;33961781
O95793	Q02543	9606	Homo sapiens	human	28514442;33961781
O95793	Q02809	9606	Homo sapiens	human	36232890
O95793	Q02878	9606	Homo sapiens	human	15303970;23125841;30948266
O95793	Q02880	9606	Homo sapiens	human	30948266;36232890
O95793	Q02952	9606	Homo sapiens	human	36232890
O95793	Q02978	9606	Homo sapiens	human	23125841;36232890
O95793	Q03252	9606	Homo sapiens	human	30948266
O95793	Q03701	9606	Homo sapiens	human	30948266;36232890
O95793	Q04637	9606	Homo sapiens	human	30948266;36232890
O95793	Q05397	9606	Homo sapiens	human	36232890
O95793	Q05655	9606	Homo sapiens	human	30948266
O95793	Q05682	9606	Homo sapiens	human	36232890
O95793	Q06124	9606	Homo sapiens	human	30948266
O95793	Q06203	9606	Homo sapiens	human	30948266
O95793	Q06330	9606	Homo sapiens	human	30948266
O95793	Q06787	9606	Homo sapiens	human	15303970;30948266;36232890
O95793	Q07020	9606	Homo sapiens	human	23125841
O95793	Q07065	9606	Homo sapiens	human	30948266;36232890
O95793	Q07157	9606	Homo sapiens	human	36232890
O95793	Q07864	9606	Homo sapiens	human	30948266
O95793	Q07955	9606	Homo sapiens	human	23125841;33961781
O95793	Q07960	9606	Homo sapiens	human	36232890
O95793	Q08170	9606	Homo sapiens	human	23125841
O95793	Q08211	9606	Homo sapiens	human	23125841;30948266;35271311
O95793	Q08378	9606	Homo sapiens	human	23125841
O95793	Q08379	9606	Homo sapiens	human	23125841
O95793	Q08J23	9606	Homo sapiens	human	30948266
O95793	Q09161	9606	Homo sapiens	human	30948266
O95793	Q09472	9606	Homo sapiens	human	33742100
O95793	Q09666	9606	Homo sapiens	human	36232890
O95793	Q0A2H0	402527	Influenza A virus (A/chicken/Scotland/1959(H5N1))	virus	23853584
O95793	Q0HD54	11308	Orthomyxoviridae	virus	22810585
O95793	Q10570	9606	Homo sapiens	human	23125841;30948266
O95793	Q12756	9606	Homo sapiens	human	30948266
O95793	Q12788	9606	Homo sapiens	human	29395067;30948266
O95793	Q12800	9606	Homo sapiens	human	30948266;36232890
O95793	Q12802	9606	Homo sapiens	human	36232890
O95793	Q12834	9606	Homo sapiens	human	24906885;36232890
O95793	Q12840	9606	Homo sapiens	human	15303970
O95793	Q12849	9606	Homo sapiens	human	29395067;30948266;32877691
O95793	Q12873	9606	Homo sapiens	human	28977666
O95793	Q12874	9606	Homo sapiens	human	30948266
O95793	Q12905	9606	Homo sapiens	human	23125841;26186194;29395067;30948266
O95793	Q12906	9606	Homo sapiens	human	15303970;23125841;29395067;33961781;35271311;36232890
O95793	Q12923	9606	Homo sapiens	human	36232890
O95793	Q12931	9606	Homo sapiens	human	36232890
O95793	Q12933	9606	Homo sapiens	human	30948266
O95793	Q12965	9606	Homo sapiens	human	36232890
O95793	Q12979	9606	Homo sapiens	human	36232890
O95793	Q12986	9606	Homo sapiens	human	31059266;36232890
O95793	Q12996	9606	Homo sapiens	human	30948266
O95793	Q13042	9606	Homo sapiens	human	30948266
O95793	Q13045	9606	Homo sapiens	human	30948266;36232890
O95793	Q13085	9606	Homo sapiens	human	30948266;36232890
O95793	Q13123	9606	Homo sapiens	human	36232890
O95793	Q13131	9606	Homo sapiens	human	36232890
O95793	Q13136	9606	Homo sapiens	human	36232890
O95793	Q13144	9606	Homo sapiens	human	30948266
O95793	Q13148	9606	Homo sapiens	human	20020773;23125841
O95793	Q13151	9606	Homo sapiens	human	23125841;30948266
O95793	Q13156	9606	Homo sapiens	human	37827155
O95793	Q13177	9606	Homo sapiens	human	36232890
O95793	Q13188	9606	Homo sapiens	human	36232890
O95793	Q13200	9606	Homo sapiens	human	23125841;30948266
O95793	Q13206	9606	Homo sapiens	human	30948266;36232890
O95793	Q13243	9606	Homo sapiens	human	33961781
O95793	Q13247	9606	Homo sapiens	human	30948266;33961781
O95793	Q13255	9606	Homo sapiens	human	30948266
O95793	Q13263	9606	Homo sapiens	human	23125841;29955894;30948266
O95793	Q13268	9606	Homo sapiens	human	36232890
O95793	Q13283	9606	Homo sapiens	human	26777405;30948266;34901782;36232890
O95793	Q13310	9606	Homo sapiens	human	23125841;30948266;36232890
O95793	Q13315	9606	Homo sapiens	human	30948266
O95793	Q13330	9606	Homo sapiens	human	36232890
O95793	Q13356	9606	Homo sapiens	human	36232890
O95793	Q13409	9606	Homo sapiens	human	36232890
O95793	Q13423	9606	Homo sapiens	human	36232890
O95793	Q13435	9606	Homo sapiens	human	23125841
O95793	Q13442	9606	Homo sapiens	human	36232890
O95793	Q13489	9606	Homo sapiens	human	30948266
O95793	Q13501	9606	Homo sapiens	human	36232890
O95793	Q13509	9606	Homo sapiens	human	15303970
O95793	Q13523	9606	Homo sapiens	human	29395067;30948266
O95793	Q13547	9606	Homo sapiens	human	30948266
O95793	Q13555	9606	Homo sapiens	human	36232890
O95793	Q13557	9606	Homo sapiens	human	36232890
O95793	Q13573	9606	Homo sapiens	human	36232890
O95793	Q13586	9606	Homo sapiens	human	36232890
O95793	Q13595	9606	Homo sapiens	human	30948266
O95793	Q13601	9606	Homo sapiens	human	23125841;29395067;33961781
O95793	Q13610	9606	Homo sapiens	human	29395067;30948266
O95793	Q13616	9606	Homo sapiens	human	21145461;30948266
O95793	Q13618	9606	Homo sapiens	human	21145461;35563538
O95793	Q13619	9606	Homo sapiens	human	30945288
O95793	Q13642	9606	Homo sapiens	human	36232890
O95793	Q13724	9606	Homo sapiens	human	23125841
O95793	Q13769	9606	Homo sapiens	human	36232890
O95793	Q13813	9606	Homo sapiens	human	23125841;30948266;36232890
O95793	Q13823	9606	Homo sapiens	human	30948266
O95793	Q13838	9606	Homo sapiens	human	23125841;36232890
O95793	Q13868	9606	Homo sapiens	human	36232890
O95793	Q13889	9606	Homo sapiens	human	36232890
O95793	Q14008	9606	Homo sapiens	human	36232890
O95793	Q14019	9606	Homo sapiens	human	36232890
O95793	Q14032	9606	Homo sapiens	human	28514442;33961781
O95793	Q14103	9606	Homo sapiens	human	23125841;36232890
O95793	Q14137	9606	Homo sapiens	human	29395067;30948266;36232890
O95793	Q14142	9606	Homo sapiens	human	29053956
O95793	Q14145	9606	Homo sapiens	human	36232890
O95793	Q14146	9606	Homo sapiens	human	30948266
O95793	Q14151	9606	Homo sapiens	human	30948266
O95793	Q14152	9606	Homo sapiens	human	23125841;30948266
O95793	Q14157	9606	Homo sapiens	human	36232890
O95793	Q14161	9606	Homo sapiens	human	36232890
O95793	Q14166	9606	Homo sapiens	human	30948266
O95793	Q14203	9606	Homo sapiens	human	30948266
O95793	Q14247	9606	Homo sapiens	human	36232890
O95793	Q14258	9606	Homo sapiens	human	30948266;36232890
O95793	Q14315	9606	Homo sapiens	human	36232890
O95793	Q14320	9606	Homo sapiens	human	36232890
O95793	Q14444	9606	Homo sapiens	human	23125841;35271311;36232890
O95793	Q14451	9606	Homo sapiens	human	32360748;34718347
O95793	Q14498	9606	Homo sapiens	human	28302793;30948266;35271311
O95793	Q14512	9606	Homo sapiens	human	33961781
O95793	Q14562	9606	Homo sapiens	human	30948266;36232890
O95793	Q14566	9606	Homo sapiens	human	30948266
O95793	Q14624	9606	Homo sapiens	human	23125841
O95793	Q14669	9606	Homo sapiens	human	36232890
O95793	Q14671	9606	Homo sapiens	human	36232890
O95793	Q14674	9606	Homo sapiens	human	36232890
O95793	Q14676	9606	Homo sapiens	human	22990118
O95793	Q14677	9606	Homo sapiens	human	36232890
O95793	Q14683	9606	Homo sapiens	human	23125841;30948266
O95793	Q14684	9606	Homo sapiens	human	29395067
O95793	Q14690	9606	Homo sapiens	human	29395067
O95793	Q14692	9606	Homo sapiens	human	29395067;30948266
O95793	Q14694	9606	Homo sapiens	human	36232890
O95793	Q14697	9606	Homo sapiens	human	30948266
O95793	Q14738	9606	Homo sapiens	human	29395067
O95793	Q147X3	9606	Homo sapiens	human	36232890
O95793	Q14839	9606	Homo sapiens	human	28977666
O95793	Q14847	9606	Homo sapiens	human	36232890
O95793	Q14974	9606	Homo sapiens	human	23125841;30948266
O95793	Q14980	9606	Homo sapiens	human	30948266
O95793	Q14999	9606	Homo sapiens	human	24711643
O95793	Q14C86	9606	Homo sapiens	human	30948266
O95793	Q15003	9606	Homo sapiens	human	30948266;35271311
O95793	Q15008	9606	Homo sapiens	human	36232890
O95793	Q15019	9606	Homo sapiens	human	36232890
O95793	Q15024	9606	Homo sapiens	human	36232890
O95793	Q15029	9606	Homo sapiens	human	30948266
O95793	Q15032	9606	Homo sapiens	human	36232890
O95793	Q15046	9606	Homo sapiens	human	30948266
O95793	Q15050	9606	Homo sapiens	human	28514442;29395067;30948266;33961781;36232890
O95793	Q15056	9606	Homo sapiens	human	36232890
O95793	Q15058	9606	Homo sapiens	human	30948266
O95793	Q15061	9606	Homo sapiens	human	29395067;30948266
O95793	Q15077	9606	Homo sapiens	human	30833792
O95793	Q15121	9606	Homo sapiens	human	36232890
O95793	Q15149	9606	Homo sapiens	human	36232890
O95793	Q15154	9606	Homo sapiens	human	26638075
O95793	Q15181	9606	Homo sapiens	human	36232890
O95793	Q15233	9606	Homo sapiens	human	23125841
O95793	Q15269	9606	Homo sapiens	human	29395067;30948266
O95793	Q15291	9606	Homo sapiens	human	30948266
O95793	Q15365	9606	Homo sapiens	human	23125841;27684187;36232890
O95793	Q15366	9606	Homo sapiens	human	36232890
O95793	Q15392	9606	Homo sapiens	human	30948266
O95793	Q15393	9606	Homo sapiens	human	36232890
O95793	Q15397	9606	Homo sapiens	human	28514442;29395067;30948266;33961781
O95793	Q15404	9606	Homo sapiens	human	36232890
O95793	Q15417	9606	Homo sapiens	human	36232890
O95793	Q15424	9606	Homo sapiens	human	23125841
O95793	Q15427	9606	Homo sapiens	human	23125841;36232890
O95793	Q15434	9606	Homo sapiens	human	33961781;36232890
O95793	Q15435	9606	Homo sapiens	human	15303970
O95793	Q15436	9606	Homo sapiens	human	30948266
O95793	Q15477	9606	Homo sapiens	human	30948266
O95793	Q15545	9606	Homo sapiens	human	36232890
O95793	Q15572	9606	Homo sapiens	human	36232890
O95793	Q15573	9606	Homo sapiens	human	36232890
O95793	Q15633	9606	Homo sapiens	human	28514442;29395067
O95793	Q15637	9606	Homo sapiens	human	36232890
O95793	Q15646	9606	Homo sapiens	human	33961781
O95793	Q15648	9606	Homo sapiens	human	36232890
O95793	Q15650	9606	Homo sapiens	human	29395067;36232890
O95793	Q15654	9606	Homo sapiens	human	36232890
O95793	Q15691	9606	Homo sapiens	human	36232890
O95793	Q15717	9606	Homo sapiens	human	19322201;23125841;30948266
O95793	Q15942	9606	Homo sapiens	human	36232890
O95793	Q16352	9606	Homo sapiens	human	23125841
O95793	Q16513	9606	Homo sapiens	human	36232890
O95793	Q16527	9606	Homo sapiens	human	36232890
O95793	Q16555	9606	Homo sapiens	human	36232890
O95793	Q16629	9606	Homo sapiens	human	23125841;30948266
O95793	Q16630	9606	Homo sapiens	human	30948266
O95793	Q16643	9606	Homo sapiens	human	36232890
O95793	Q16666	9606	Homo sapiens	human	25693804
O95793	Q17RB8	9606	Homo sapiens	human	25416956;32296183
O95793	Q17RS7	9606	Homo sapiens	human	36232890
O95793	Q17RY0	9606	Homo sapiens	human	36232890
O95793	Q1ED39	9606	Homo sapiens	human	28514442;33961781
O95793	Q1HVF7	82830	Epstein-barr virus strain ag876	virus	22810586
O95793	Q1K9H2	381518	Influenza A virus (A/Wilson-Smith/1933(H1N1))	virus	28169297
O95793	Q20MD0	385599	Influenza A virus (A/udorn/1972(H3N2))	virus	20064372
O95793	Q20MH3	381518	Influenza A virus (A/Wilson-Smith/1933(H1N1))	virus	23853584
O95793	Q2KHN1	9606	Homo sapiens	human	33961781
O95793	Q2M2I8	9606	Homo sapiens	human	36232890
O95793	Q2NL82	9606	Homo sapiens	human	30948266
O95793	Q2PJP0	11308;363744	Influenza A virus (A/chicken/Kurgan/3/2005(H5N1));Orthomyxoviridae	virus	23853584
O95793	Q32MZ4	9606	Homo sapiens	human	36232890
O95793	Q3B726	9606	Homo sapiens	human	36232890
O95793	Q3KQU3	9606	Homo sapiens	human	36232890
O95793	Q3SBS4	11308;329599	Influenza A virus (A/chicken/Guangdong/6/97(H9N2));Orthomyxoviridae	virus	23853584
O95793	Q3YBR2	9606	Homo sapiens	human	36232890
O95793	Q49A26	9606	Homo sapiens	human	28514442
O95793	Q4G0J3	9606	Homo sapiens	human	26725010;29845934;30948266
O95793	Q4VCS5	9606	Homo sapiens	human	36232890
O95793	Q53EP0	9606	Homo sapiens	human	36232890
O95793	Q53EZ4	9606	Homo sapiens	human	36232890
O95793	Q53GL0	9606	Homo sapiens	human	28514442
O95793	Q53GS9	9606	Homo sapiens	human	30948266
O95793	Q53T94	9606	Homo sapiens	human	36232890
O95793	Q5C9Z4	9606	Homo sapiens	human	36232890
O95793	Q5F1R6	9606	Homo sapiens	human	36232890
O95793	Q5JSL3	9606	Homo sapiens	human	36232890
O95793	Q5JSZ5	9606	Homo sapiens	human	36232890
O95793	Q5JTW2	9606	Homo sapiens	human	36232890
O95793	Q5NFK4	177416	Francisella tularensis subsp. tularensis SCHU S4	bacteria	20711500
O95793	Q5QJE6	9606	Homo sapiens	human	30948266
O95793	Q5RKV6	9606	Homo sapiens	human	36232890
O95793	Q5SNT2	9606	Homo sapiens	human	30948266
O95793	Q5SNT6	9606	Homo sapiens	human	36232890
O95793	Q5SRE5	9606	Homo sapiens	human	30948266
O95793	Q5SVZ6	9606	Homo sapiens	human	36232890
O95793	Q5SW19	10090	Mus musculus	unknown	35012549
O95793	Q5SW79	9606	Homo sapiens	human	36232890
O95793	Q5SY16	9606	Homo sapiens	human	30948266
O95793	Q5T0N5	9606	Homo sapiens	human	36232890
O95793	Q5T280	9606	Homo sapiens	human	36232890
O95793	Q5T4S7	9606	Homo sapiens	human	30948266
O95793	Q5T5Y3	9606	Homo sapiens	human	36232890
O95793	Q5T6F2	9606	Homo sapiens	human	36232890
O95793	Q5T749	9606	Homo sapiens	human	36232890
O95793	Q5T9A4	9606	Homo sapiens	human	36232890
O95793	Q5TA45	9606	Homo sapiens	human	30948266
O95793	Q5TAX3	9606	Homo sapiens	human	36232890
O95793	Q5TC82	9606	Homo sapiens	human	26170170;36232890
O95793	Q5TCZ1	9606	Homo sapiens	human	36232890
O95793	Q5UIP0	9606	Homo sapiens	human	30948266
O95793	Q5VSY0	9606	Homo sapiens	human	36232890
O95793	Q5VT06	9606	Homo sapiens	human	36232890
O95793	Q5VTR2	9606	Homo sapiens	human	23125841
O95793	Q5VYK3	9606	Homo sapiens	human	30948266
O95793	Q5VZF2	9606	Homo sapiens	human	36232890
O95793	Q60793	10090	Mus musculus	unknown	29374155
O95793	Q659A1	9606	Homo sapiens	human	36232890
O95793	Q659C4	9606	Homo sapiens	human	36232890
O95793	Q68CZ2	9606	Homo sapiens	human	36232890
O95793	Q68CZ6	9606	Homo sapiens	human	36232890
O95793	Q69YQ0	9606	Homo sapiens	human	36232890
O95793	Q6DKI1	9606	Homo sapiens	human	29395067
O95793	Q6DP93	11308;644788	Influenza A virus (A/Vietnam/1194/2004(H5N1));Orthomyxoviridae	virus	23853584
O95793	Q6FI81	9606	Homo sapiens	human	36232890
O95793	Q6IPU0	9606	Homo sapiens	human	36232890
O95793	Q6KC79	9606	Homo sapiens	human	30948266
O95793	Q6L8Q7	9606	Homo sapiens	human	30948266
O95793	Q6NZI2	9606	Homo sapiens	human	36232890
O95793	Q6P158	9606	Homo sapiens	human	29395067;36232890
O95793	Q6P1K8	9606	Homo sapiens	human	36232890
O95793	Q6P1M0	9606	Homo sapiens	human	30948266
O95793	Q6P1N0	9606	Homo sapiens	human	36232890
O95793	Q6P1X5	9606	Homo sapiens	human	36232890
O95793	Q6P2H3	9606	Homo sapiens	human	36232890
O95793	Q6P2Q9	9606	Homo sapiens	human	23125841;30948266;36232890
O95793	Q6P5R6	9606	Homo sapiens	human	36232890
O95793	Q6PGP7	9606	Homo sapiens	human	30948266
O95793	Q6PJP8	9606	Homo sapiens	human	36232890
O95793	Q6PJT7	9606	Homo sapiens	human	36232890
O95793	Q6PK04	9606	Homo sapiens	human	33961781
O95793	Q6PKG0	9606	Homo sapiens	human	36232890
O95793	Q6PL18	9606	Homo sapiens	human	30948266
O95793	Q6QT26	261268	Influenza A virus (A/Vietnam/1196/2004(H5N1))	virus	23853584
O95793	Q6RFH5	9606	Homo sapiens	human	29395067
O95793	Q6UN15	9606	Homo sapiens	human	23125841;36232890
O95793	Q6UX04	9606	Homo sapiens	human	36232890
O95793	Q6UXN9	9606	Homo sapiens	human	36232890
O95793	Q6VE52	251307	Influenza A virus (A/chicken/Netherlands/1/03(H7N7))	virus	23853584
O95793	Q6WCQ1	9606	Homo sapiens	human	36232890
O95793	Q6WRI0	9606	Homo sapiens	human	34349018
O95793	Q6XE24	9606	Homo sapiens	human	36232890
O95793	Q6XZF7	9606	Homo sapiens	human	36232890
O95793	Q6Y7W6	9606	Homo sapiens	human	30948266;36232890
O95793	Q6YHU6	9606	Homo sapiens	human	30948266
O95793	Q6ZN17	9606	Homo sapiens	human	33961781
O95793	Q6ZN55	9606	Homo sapiens	human	33961781
O95793	Q6ZNB6	9606	Homo sapiens	human	36232890
O95793	Q6ZNL6	9606	Homo sapiens	human	30948266
O95793	Q6ZSJ8	9606	Homo sapiens	human	36232890
O95793	Q6ZTA4	9606	Homo sapiens	human	36215168
O95793	Q6ZU65	9606	Homo sapiens	human	36232890
O95793	Q6ZUT6	9606	Homo sapiens	human	36232890
O95793	Q6ZW49	9606	Homo sapiens	human	22990118
O95793	Q6ZYL4	9606	Homo sapiens	human	36232890
O95793	Q709C8	9606	Homo sapiens	human	30948266
O95793	Q71B33	11676	Human immunodeficiency virus 1	virus	10823848
O95793	Q71RC2	9606	Homo sapiens	human	36232890
O95793	Q71U36	9606	Homo sapiens	human	15303970;23125841
O95793	Q71UM5	9606	Homo sapiens	human	36232890
O95793	Q76FK4	9606	Homo sapiens	human	36232890
O95793	Q77YG1	11676	Human immunodeficiency virus 1	virus	10823848
O95793	Q7KZF4	9606	Homo sapiens	human	30948266;36232890
O95793	Q7L2E3	9606	Homo sapiens	human	23125841;30948266
O95793	Q7L2J0	9606	Homo sapiens	human	29845934
O95793	Q7L523	9606	Homo sapiens	human	23125841
O95793	Q7L576	9606	Homo sapiens	human	30948266
O95793	Q7L5N7	9606	Homo sapiens	human	36232890
O95793	Q7L8L6	9606	Homo sapiens	human	30948266
O95793	Q7Z2W4	9606	Homo sapiens	human	28514442;30948266;33961781;36232890
O95793	Q7Z3E1	9606	Homo sapiens	human	35439318
O95793	Q7Z3K3	9606	Homo sapiens	human	36232890
O95793	Q7Z406	9606	Homo sapiens	human	30948266;36232890
O95793	Q7Z417	9606	Homo sapiens	human	36232890
O95793	Q7Z478	9606	Homo sapiens	human	29395067;36232890
O95793	Q7Z4H7	9606	Homo sapiens	human	36232890
O95793	Q7Z5K2	9606	Homo sapiens	human	30948266
O95793	Q7Z6Z7	9606	Homo sapiens	human	30948266
O95793	Q7Z739	9606	Homo sapiens	human	36232890
O95793	Q7Z7K2	9606	Homo sapiens	human	33961781
O95793	Q86TB9	9606	Homo sapiens	human	36232890
O95793	Q86TJ2	9606	Homo sapiens	human	36232890
O95793	Q86U38	9606	Homo sapiens	human	30948266
O95793	Q86U42	9606	Homo sapiens	human	23125841;30948266
O95793	Q86UE4	9606	Homo sapiens	human	30948266;34591612;36232890
O95793	Q86UE8	9606	Homo sapiens	human	36232890
O95793	Q86UK7	9606	Homo sapiens	human	29395067;36232890
O95793	Q86UP2	9606	Homo sapiens	human	30948266;36232890
O95793	Q86UW6	9606	Homo sapiens	human	29395067
O95793	Q86UY6	9606	Homo sapiens	human	33916271
O95793	Q86V48	9606	Homo sapiens	human	36232890
O95793	Q86V59	9606	Homo sapiens	human	33961781
O95793	Q86V81	9606	Homo sapiens	human	23125841;29395067;30948266
O95793	Q86VI3	9606	Homo sapiens	human	30948266
O95793	Q86VM9	9606	Homo sapiens	human	29298432
O95793	Q86VP6	9606	Homo sapiens	human	21145461;30948266
O95793	Q86VY4	9606	Homo sapiens	human	34591612
O95793	Q86W42	9606	Homo sapiens	human	36232890
O95793	Q86XF0	9606	Homo sapiens	human	36232890
O95793	Q86XK2	9606	Homo sapiens	human	28514442;33961781
O95793	Q86XZ4	9606	Homo sapiens	human	36232890
O95793	Q86Y91	9606	Homo sapiens	human	36232890
O95793	Q8BGC0	10090	Mus musculus	unknown	34133714
O95793	Q8IUD2	9606	Homo sapiens	human	36232890
O95793	Q8IUF8	9606	Homo sapiens	human	36232890
O95793	Q8IUG5	9606	Homo sapiens	human	30948266
O95793	Q8IUR7	9606	Homo sapiens	human	30948266
O95793	Q8IVF2	9606	Homo sapiens	human	36232890
O95793	Q8IWA0	9606	Homo sapiens	human	29395067
O95793	Q8IWC1	9606	Homo sapiens	human	36232890
O95793	Q8IWI9	9606	Homo sapiens	human	36232890
O95793	Q8IWR0	9606	Homo sapiens	human	29395067;36232890
O95793	Q8IWS0	9606	Homo sapiens	human	30948266
O95793	Q8IWZ3	9606	Homo sapiens	human	29395067;30948266;36232890
O95793	Q8IX01	9606	Homo sapiens	human	36232890
O95793	Q8IX12	9606	Homo sapiens	human	30948266;36232890
O95793	Q8IXQ5	9606	Homo sapiens	human	36232890
O95793	Q8IXZ2	9606	Homo sapiens	human	33961781
O95793	Q8IY18	9606	Homo sapiens	human	36232890;36373674
O95793	Q8IY21	9606	Homo sapiens	human	36232890
O95793	Q8IY34	9606	Homo sapiens	human	30833792
O95793	Q8IY37	9606	Homo sapiens	human	36232890
O95793	Q8IY67	9606	Homo sapiens	human	23125841;36232890
O95793	Q8IY81	9606	Homo sapiens	human	28514442;30948266;33961781
O95793	Q8IY92	9606	Homo sapiens	human	37059091
O95793	Q8IYB3	9606	Homo sapiens	human	29395067
O95793	Q8IYD1	9606	Homo sapiens	human	33961781
O95793	Q8IZA3	9606	Homo sapiens	human	33961781
O95793	Q8IZH2	9606	Homo sapiens	human	36232890
O95793	Q8IZK6	9606	Homo sapiens	human	30948266
O95793	Q8N0X7	9606	Homo sapiens	human	36232890
O95793	Q8N1F7	9606	Homo sapiens	human	30948266
O95793	Q8N1G2	9606	Homo sapiens	human	30320910;36232890
O95793	Q8N1N4	9606	Homo sapiens	human	36232890
O95793	Q8N3C0	9606	Homo sapiens	human	29395067;36232890
O95793	Q8N3F8	9606	Homo sapiens	human	36232890
O95793	Q8N3U4	9606	Homo sapiens	human	30948266
O95793	Q8N4C8	9606	Homo sapiens	human	36232890
O95793	Q8N4N8	9606	Homo sapiens	human	15303970
O95793	Q8N680	9606	Homo sapiens	human	33301849
O95793	Q8N684	9606	Homo sapiens	human	23125841;30948266
O95793	Q8N6M0	9606	Homo sapiens	human	36059274
O95793	Q8N6R0	9606	Homo sapiens	human	30948266
O95793	Q8N6T7	9606	Homo sapiens	human	34244565
O95793	Q8N7H5	9606	Homo sapiens	human	36232890
O95793	Q8N884	9606	Homo sapiens	human	36966392
O95793	Q8N9N2	9606	Homo sapiens	human	29395067;36232890
O95793	Q8NAP3	9606	Homo sapiens	human	26186194
O95793	Q8NBE8	9606	Homo sapiens	human	30948266
O95793	Q8NBX0	9606	Homo sapiens	human	36232890
O95793	Q8NBZ0	9606	Homo sapiens	human	36232890
O95793	Q8NC51	9606	Homo sapiens	human	30948266;36232890
O95793	Q8NC96	9606	Homo sapiens	human	36232890
O95793	Q8NCA5	9606	Homo sapiens	human	36232890
O95793	Q8ND24	9606	Homo sapiens	human	36232890
O95793	Q8NDF8	9606	Homo sapiens	human	30948266
O95793	Q8NDV7	9606	Homo sapiens	human	36232890
O95793	Q8NE09	9606	Homo sapiens	human	30948266
O95793	Q8NEJ9	9606	Homo sapiens	human	36232890
O95793	Q8NEN9	9606	Homo sapiens	human	35271311
O95793	Q8NF91	9606	Homo sapiens	human	30948266
O95793	Q8NFC6	9606	Homo sapiens	human	30948266
O95793	Q8NHQ9	9606	Homo sapiens	human	30948266;36232890
O95793	Q8NI27	9606	Homo sapiens	human	23125841;30948266
O95793	Q8NI36	9606	Homo sapiens	human	29395067;30948266
O95793	Q8QZS5	10090	Mus musculus	unknown	31732153
O95793	Q8TAF3	9606	Homo sapiens	human	36232890
O95793	Q8TAT5	9606	Homo sapiens	human	35031058
O95793	Q8TB72	9606	Homo sapiens	human	36232890
O95793	Q8TC07	9606	Homo sapiens	human	30948266
O95793	Q8TC71	9606	Homo sapiens	human	30948266
O95793	Q8TCJ2	9606	Homo sapiens	human	30948266;36232890
O95793	Q8TD16	9606	Homo sapiens	human	36232890
O95793	Q8TDD2	9606	Homo sapiens	human	35140242
O95793	Q8TDN6	9606	Homo sapiens	human	28514442;29395067;30948266
O95793	Q8TED0	9606	Homo sapiens	human	29395067;30948266
O95793	Q8TEQ6	9606	Homo sapiens	human	36232890
O95793	Q8TF46	9606	Homo sapiens	human	29395067;36232890
O95793	Q8WTT2	9606	Homo sapiens	human	30948266
O95793	Q8WU79	9606	Homo sapiens	human	36232890
O95793	Q8WU90	9606	Homo sapiens	human	23125841;30948266;36232890
O95793	Q8WUA2	9606	Homo sapiens	human	30948266;36232890
O95793	Q8WUB8	9606	Homo sapiens	human	36232890
O95793	Q8WUM4	9606	Homo sapiens	human	30948266
O95793	Q8WV16	9606	Homo sapiens	human	37689310
O95793	Q8WVM8	9606	Homo sapiens	human	23125841;30948266
O95793	Q8WVV9	9606	Homo sapiens	human	30948266
O95793	Q8WW12	9606	Homo sapiens	human	36232890
O95793	Q8WWI1	9606	Homo sapiens	human	36232890
O95793	Q8WWM7	9606	Homo sapiens	human	36232890
O95793	Q8WWQ0	9606	Homo sapiens	human	30948266
O95793	Q8WWY3	9606	Homo sapiens	human	30948266;36232890
O95793	Q8WX93	9606	Homo sapiens	human	36232890
O95793	Q8WXA9	9606	Homo sapiens	human	30948266
O95793	Q8WXF1	9606	Homo sapiens	human	35271311
O95793	Q8WYA6	9606	Homo sapiens	human	30948266
O95793	Q8WYQ5	9606	Homo sapiens	human	33961781
O95793	Q8ZD91	632	Yersinia pestis	bacteria	20711500
O95793	Q8ZHE6	632	Yersinia pestis	bacteria	20711500
O95793	Q91VJ2	10090	Mus musculus	unknown	31332168
O95793	Q91YK2	10090	Mus musculus	unknown	19710015
O95793	Q92499	9606	Homo sapiens	human	23125841
O95793	Q92538	9606	Homo sapiens	human	30948266;36232890
O95793	Q92540	9606	Homo sapiens	human	29395067;36232890
O95793	Q92545	9606	Homo sapiens	human	36232890
O95793	Q92552	9606	Homo sapiens	human	30948266
O95793	Q92560	9606	Homo sapiens	human	35446349
O95793	Q92572	9606	Homo sapiens	human	23125841
O95793	Q92576	9606	Homo sapiens	human	36232890
O95793	Q92598	9606	Homo sapiens	human	36232890
O95793	Q92599	9606	Homo sapiens	human	36232890
O95793	Q92614	9606	Homo sapiens	human	36232890
O95793	Q92615	9606	Homo sapiens	human	36232890
O95793	Q92616	9606	Homo sapiens	human	23125841;30948266;36232890
O95793	Q92620	9606	Homo sapiens	human	30948266
O95793	Q92731	9606	Homo sapiens	human	21182203
O95793	Q92759	9606	Homo sapiens	human	36232890
O95793	Q92794	9606	Homo sapiens	human	36537216
O95793	Q92841	9606	Homo sapiens	human	23125841
O95793	Q92878	9606	Homo sapiens	human	30948266
O95793	Q92879	9606	Homo sapiens	human	36232890
O95793	Q92900	9606	Homo sapiens	human	15680326;23125841;23722113;24778252;28514442;29395067;30948266;35271311;36232890
O95793	Q92905	9606	Homo sapiens	human	31950832
O95793	Q92913	9606	Homo sapiens	human	33961781
O95793	Q92922	9606	Homo sapiens	human	30948266;36232890
O95793	Q92925	9606	Homo sapiens	human	36232890
O95793	Q92945	9606	Homo sapiens	human	23125841;30948266;36232890
O95793	Q92973	9606	Homo sapiens	human	30948266;36232890
O95793	Q92979	9606	Homo sapiens	human	29395067
O95793	Q92990	9606	Homo sapiens	human	30948266
O95793	Q92997	9606	Homo sapiens	human	36232890
O95793	Q93008	9606	Homo sapiens	human	30948266
O95793	Q93009	9606	Homo sapiens	human	36243803
O95793	Q93050	9606	Homo sapiens	human	30948266
O95793	Q969Q0	9606	Homo sapiens	human	33961781
O95793	Q969S3	9606	Homo sapiens	human	24778252;36232890
O95793	Q969V3	9606	Homo sapiens	human	30948266
O95793	Q969X6	9606	Homo sapiens	human	29395067;30948266;36232890
O95793	Q969Z0	9606	Homo sapiens	human	30948266
O95793	Q96A23	9606	Homo sapiens	human	28514442;33961781
O95793	Q96A33	9606	Homo sapiens	human	30948266
O95793	Q96A49	9606	Homo sapiens	human	36232890
O95793	Q96A65	9606	Homo sapiens	human	36232890
O95793	Q96AC1	9606	Homo sapiens	human	36232890
O95793	Q96AE4	9606	Homo sapiens	human	31553912
O95793	Q96AG4	9606	Homo sapiens	human	23125841;30948266;32788342;34079125;36232890
O95793	Q96B26	9606	Homo sapiens	human	36232890
O95793	Q96C10	9606	Homo sapiens	human	21903422
O95793	Q96C19	9606	Homo sapiens	human	36232890
O95793	Q96C24	9606	Homo sapiens	human	36232890
O95793	Q96C57	9606	Homo sapiens	human	36232890
O95793	Q96CW1	9606	Homo sapiens	human	23125841
O95793	Q96DU9	9606	Homo sapiens	human	33961781
O95793	Q96EK5	9606	Homo sapiens	human	30948266
O95793	Q96EV2	9606	Homo sapiens	human	36232890
O95793	Q96EY7	9606	Homo sapiens	human	23125841;30948266
O95793	Q96F07	9606	Homo sapiens	human	23125841;36232890
O95793	Q96F86	9606	Homo sapiens	human	36232890
O95793	Q96FI4	9606	Homo sapiens	human	33961781
O95793	Q96FV9	9606	Homo sapiens	human	36232890
O95793	Q96G21	9606	Homo sapiens	human	29395067
O95793	Q96GA3	9606	Homo sapiens	human	30948266
O95793	Q96GD4	9606	Homo sapiens	human	36232890
O95793	Q96GM8	9606	Homo sapiens	human	30948266
O95793	Q96GQ7	9606	Homo sapiens	human	23125841;29395067;30948266
O95793	Q96GW9	9606	Homo sapiens	human	30948266
O95793	Q96HC4	9606	Homo sapiens	human	36232890
O95793	Q96HE9	9606	Homo sapiens	human	26186194;28514442;33961781;36232890
O95793	Q96HY6	9606	Homo sapiens	human	32807901
O95793	Q96I24	9606	Homo sapiens	human	36232890
O95793	Q96I25	9606	Homo sapiens	human	36232890
O95793	Q96JN0	9606	Homo sapiens	human	36232890
O95793	Q96JP5	9606	Homo sapiens	human	36232890
O95793	Q96K17	9606	Homo sapiens	human	29395067
O95793	Q96K58	9606	Homo sapiens	human	33961781
O95793	Q96K80	9606	Homo sapiens	human	33961781
O95793	Q96KA5	9606	Homo sapiens	human	30948266
O95793	Q96KR1	9606	Homo sapiens	human	23125841;30948266;36232890
O95793	Q96LZ2	9606	Homo sapiens	human	28514442;33961781
O95793	Q96ME7	9606	Homo sapiens	human	28514442;30948266;33961781;36232890
O95793	Q96MF4	9606	Homo sapiens	human	33961781
O95793	Q96MG7	9606	Homo sapiens	human	36232890
O95793	Q96MX3	9606	Homo sapiens	human	33961781
O95793	Q96N67	9606	Homo sapiens	human	23125841;30948266;36232890
O95793	Q96NC0	9606	Homo sapiens	human	36232890
O95793	Q96NL6	9606	Homo sapiens	human	26638075
O95793	Q96PK6	9606	Homo sapiens	human	30948266;35271311;36232890
O95793	Q96QC0	9606	Homo sapiens	human	36232890
O95793	Q96QE3	9606	Homo sapiens	human	36232890
O95793	Q96RF0	9606	Homo sapiens	human	36232890
O95793	Q96RQ3	9606	Homo sapiens	human	36232890
O95793	Q96SB3	9606	Homo sapiens	human	36232890
O95793	Q96SB4	9606	Homo sapiens	human	23602568
O95793	Q96SB8	9606	Homo sapiens	human	36232890
O95793	Q96SI9	9606	Homo sapiens	human	32296183;36232890
O95793	Q96T21	9606	Homo sapiens	human	29395067;36232890
O95793	Q96T37	9606	Homo sapiens	human	30948266
O95793	Q96T58	9606	Homo sapiens	human	36232890
O95793	Q96T88	9606	Homo sapiens	human	30948266
O95793	Q96TA1	9606	Homo sapiens	human	36232890
O95793	Q99439	9606	Homo sapiens	human	36232890
O95793	Q99459	9606	Homo sapiens	human	23125841;30948266
O95793	Q99460	9606	Homo sapiens	human	30948266
O95793	Q99496	9606	Homo sapiens	human	36232890
O95793	Q99543	9606	Homo sapiens	human	33957083
O95793	Q99558	9606	Homo sapiens	human	14743216
O95793	Q99570	9606	Homo sapiens	human	30948266
O95793	Q99612	9606	Homo sapiens	human	35140242
O95793	Q99613	9606	Homo sapiens	human	30948266
O95793	Q99615	9606	Homo sapiens	human	30948266
O95793	Q99623	9606	Homo sapiens	human	23125841
O95793	Q99700	9606	Homo sapiens	human	36232890
O95793	Q99707	9606	Homo sapiens	human	30948266
O95793	Q99714	9606	Homo sapiens	human	36232890
O95793	Q99729	9606	Homo sapiens	human	23125841;30948266
O95793	Q99743	9606	Homo sapiens	human	30948266
O95793	Q99755	9606	Homo sapiens	human	36232890
O95793	Q99848	9606	Homo sapiens	human	29395067;36232890
O95793	Q99873	9606	Homo sapiens	human	30948266;34728620
O95793	Q99961	9606	Homo sapiens	human	36232890
O95793	Q99IB8	356411	Hepatitis C virus JFH-1	virus	23907398
O95793	Q9BQ04	9606	Homo sapiens	human	26186194;28514442;33961781
O95793	Q9BQ39	9606	Homo sapiens	human	15303970
O95793	Q9BQ61	9606	Homo sapiens	human	36232890
O95793	Q9BQ67	9606	Homo sapiens	human	30948266
O95793	Q9BQA1	9606	Homo sapiens	human	28977470;36232890
O95793	Q9BQE3	9606	Homo sapiens	human	30948266
O95793	Q9BQG0	9606	Homo sapiens	human	23125841;33961781
O95793	Q9BRJ6	9606	Homo sapiens	human	29395067
O95793	Q9BRK4	9606	Homo sapiens	human	29395067
O95793	Q9BRP8	9606	Homo sapiens	human	36232890
O95793	Q9BRS2	9606	Homo sapiens	human	30948266
O95793	Q9BRU9	9606	Homo sapiens	human	33961781
O95793	Q9BRX9	9606	Homo sapiens	human	36232890
O95793	Q9BSC4	9606	Homo sapiens	human	30948266
O95793	Q9BSJ8	9606	Homo sapiens	human	30948266
O95793	Q9BSU1	9606	Homo sapiens	human	36232890
O95793	Q9BT25	9606	Homo sapiens	human	36232890
O95793	Q9BTD8	9606	Homo sapiens	human	35271311
O95793	Q9BTE3	9606	Homo sapiens	human	30948266
O95793	Q9BUI4	9606	Homo sapiens	human	36232890
O95793	Q9BUJ2	9606	Homo sapiens	human	30948266
O95793	Q9BUQ8	9606	Homo sapiens	human	23125841
O95793	Q9BUT9	9606	Homo sapiens	human	36232890
O95793	Q9BV44	9606	Homo sapiens	human	30948266
O95793	Q9BVI4	9606	Homo sapiens	human	29395067;30948266
O95793	Q9BVJ6	9606	Homo sapiens	human	36232890
O95793	Q9BVP2	9606	Homo sapiens	human	30948266
O95793	Q9BW92	9606	Homo sapiens	human	30948266
O95793	Q9BWF3	9606	Homo sapiens	human	30948266;36232890
O95793	Q9BWM7	9606	Homo sapiens	human	36232890
O95793	Q9BX40	9606	Homo sapiens	human	36232890
O95793	Q9BX84	9606	Homo sapiens	human	30948266
O95793	Q9BXP5	9606	Homo sapiens	human	30948266
O95793	Q9BXW9	9606	Homo sapiens	human	30948266
O95793	Q9BXY0	9606	Homo sapiens	human	29395067
O95793	Q9BY44	9606	Homo sapiens	human	36232890
O95793	Q9BYE7	9606	Homo sapiens	human	36232890
O95793	Q9BYF1	9606	Homo sapiens	human	36057605;37640791
O95793	Q9BYG3	9606	Homo sapiens	human	29395067;36232890
O95793	Q9BYJ9	9606	Homo sapiens	human	36232890
O95793	Q9BYM8	9606	Homo sapiens	human	37820061
O95793	Q9BZB8	9606	Homo sapiens	human	35140242
O95793	Q9BZE4	9606	Homo sapiens	human	24778252;29395067;30948266
O95793	Q9BZF9	9606	Homo sapiens	human	36232890
O95793	Q9BZG1	9606	Homo sapiens	human	36232890
O95793	Q9BZI7	9606	Homo sapiens	human	23125841;30948266
O95793	Q9BZJ0	9606	Homo sapiens	human	30948266
O95793	Q9BZY9	9606	Homo sapiens	human	34650049
O95793	Q9BZZ5	9606	Homo sapiens	human	27684187
O95793	Q9C0B0	9606	Homo sapiens	human	36232890
O95793	Q9C0C9	9606	Homo sapiens	human	30948266
O95793	Q9EPH8	10116	Rattus norvegicus	unknown	15303970
O95793	Q9GZL7	9606	Homo sapiens	human	29395067
O95793	Q9GZN1	9606	Homo sapiens	human	29395067
O95793	Q9GZR2	9606	Homo sapiens	human	30948266;33961781;36232890
O95793	Q9GZR7	9606	Homo sapiens	human	29395067;36232890
O95793	Q9GZT9	9606	Homo sapiens	human	36232890
O95793	Q9H040	9606	Homo sapiens	human	23254330
O95793	Q9H078	9606	Homo sapiens	human	30948266
O95793	Q9H089	9606	Homo sapiens	human	36232890
O95793	Q9H0A0	9606	Homo sapiens	human	30948266;36232890
O95793	Q9H0H5	9606	Homo sapiens	human	30948266;36232890
O95793	Q9H0S4	9606	Homo sapiens	human	30948266
O95793	Q9H0W5	9606	Homo sapiens	human	24711643
O95793	Q9H0W8	9606	Homo sapiens	human	36232890
O95793	Q9H1A4	9606	Homo sapiens	human	30948266;36232890
O95793	Q9H1I8	9606	Homo sapiens	human	36232890
O95793	Q9H267	9606	Homo sapiens	human	30948266
O95793	Q9H2D6	9606	Homo sapiens	human	36232890
O95793	Q9H2G2	9606	Homo sapiens	human	30948266;36232890
O95793	Q9H2H9	9606	Homo sapiens	human	30948266
O95793	Q9H2M9	9606	Homo sapiens	human	30948266
O95793	Q9H2P0	9606	Homo sapiens	human	30948266
O95793	Q9H2U1	9606	Homo sapiens	human	29395067;30948266
O95793	Q9H329	9606	Homo sapiens	human	36232890
O95793	Q9H334	9606	Homo sapiens	human	31623628
O95793	Q9H3K6	9606	Homo sapiens	human	30948266
O95793	Q9H3U1	9606	Homo sapiens	human	30948266
O95793	Q9H444	9606	Homo sapiens	human	36232890
O95793	Q9H4H8	9606	Homo sapiens	human	36232890
O95793	Q9H4M7	9606	Homo sapiens	human	31091453
O95793	Q9H501	9606	Homo sapiens	human	30948266
O95793	Q9H583	9606	Homo sapiens	human	29395067
O95793	Q9H5H4	9606	Homo sapiens	human	30948266
O95793	Q9H5J8	9606	Homo sapiens	human	36232890
O95793	Q9H5Z1	9606	Homo sapiens	human	36232890
O95793	Q9H6F5	9606	Homo sapiens	human	30948266
O95793	Q9H6S0	9606	Homo sapiens	human	29395067;30948266;36232890
O95793	Q9H6T3	9606	Homo sapiens	human	36232890
O95793	Q9H6U6	9606	Homo sapiens	human	36232890
O95793	Q9H7B2	9606	Homo sapiens	human	29395067;30948266
O95793	Q9H7E2	9606	Homo sapiens	human	29395067;36232890
O95793	Q9H7N4	9606	Homo sapiens	human	30948266
O95793	Q9H7S9	9606	Homo sapiens	human	36232890
O95793	Q9H7U1	9606	Homo sapiens	human	29395067
O95793	Q9H7Z3	9606	Homo sapiens	human	36232890
O95793	Q9H857	9606	Homo sapiens	human	30948266
O95793	Q9H8G2	9606	Homo sapiens	human	36232890
O95793	Q9H8H0	9606	Homo sapiens	human	29395067;30948266;36232890
O95793	Q9H8H2	9606	Homo sapiens	human	28514442;33961781
O95793	Q9H8M2	9606	Homo sapiens	human	36232890
O95793	Q9H910	9606	Homo sapiens	human	36232890
O95793	Q9H939	9606	Homo sapiens	human	36232890
O95793	Q9H9A5	9606	Homo sapiens	human	36232890
O95793	Q9H9A6	9606	Homo sapiens	human	30948266
O95793	Q9H9B1	9606	Homo sapiens	human	36232890
O95793	Q9H9B4	9606	Homo sapiens	human	23125841;36232890
O95793	Q9H9G7	9606	Homo sapiens	human	36232890
O95793	Q9H9Y2	9606	Homo sapiens	human	29395067
O95793	Q9H9Y6	9606	Homo sapiens	human	36232890
O95793	Q9H9Z2	9606	Homo sapiens	human	33961781
O95793	Q9HA38	9606	Homo sapiens	human	25416956
O95793	Q9HAN9	9606	Homo sapiens	human	28514442;33961781
O95793	Q9HAU5	9606	Homo sapiens	human	36232890
O95793	Q9HB71	9606	Homo sapiens	human	36232890
O95793	Q9HBD1	9606	Homo sapiens	human	36232890
O95793	Q9HBF4	9606	Homo sapiens	human	36232890
O95793	Q9HC35	9606	Homo sapiens	human	36232890
O95793	Q9HC52	9606	Homo sapiens	human	21282530
O95793	Q9HCE1	9606	Homo sapiens	human	23125841;29395067;36232890
O95793	Q9HCM4	9606	Homo sapiens	human	36232890
O95793	Q9HCS7	9606	Homo sapiens	human	36232890
O95793	Q9HD45	9606	Homo sapiens	human	30948266
O95793	Q9NNW5	9606	Homo sapiens	human	30948266;36232890
O95793	Q9NPD3	9606	Homo sapiens	human	36232890
O95793	Q9NPI1	9606	Homo sapiens	human	30940648
O95793	Q9NQ55	9606	Homo sapiens	human	28514442;29395067;33961781
O95793	Q9NQC3	9606	Homo sapiens	human	36232890
O95793	Q9NQC7	9606	Homo sapiens	human	27591049;36232890
O95793	Q9NQS1	9606	Homo sapiens	human	36232890
O95793	Q9NQT4	9606	Homo sapiens	human	36232890
O95793	Q9NQT5	9606	Homo sapiens	human	36232890
O95793	Q9NQW6	9606	Homo sapiens	human	36526897
O95793	Q9NQZ2	9606	Homo sapiens	human	30948266
O95793	Q9NR12	9606	Homo sapiens	human	36232890
O95793	Q9NR30	9606	Homo sapiens	human	23125841;30948266;33961781;35271311;36232890
O95793	Q9NR56	9606	Homo sapiens	human	36232890
O95793	Q9NRA8	9606	Homo sapiens	human	29395067;36232890
O95793	Q9NRC8	9606	Homo sapiens	human	22586326
O95793	Q9NRW3	9606	Homo sapiens	human	33961781
O95793	Q9NRY4	9606	Homo sapiens	human	36232890
O95793	Q9NRZ9	9606	Homo sapiens	human	30948266;36232890
O95793	Q9NSV4	9606	Homo sapiens	human	36232890
O95793	Q9NSY1	9606	Homo sapiens	human	36232890
O95793	Q9NTJ3	9606	Homo sapiens	human	30948266
O95793	Q9NTJ5	9606	Homo sapiens	human	30948266
O95793	Q9NTK5	9606	Homo sapiens	human	36232890
O95793	Q9NU22	9606	Homo sapiens	human	30948266
O95793	Q9NUD5	9606	Homo sapiens	human	36232890
O95793	Q9NUL3	9606	Homo sapiens	human	28514442;29395067;33961781;36232890
O95793	Q9NUQ3	9606	Homo sapiens	human	36232890
O95793	Q9NUQ6	9606	Homo sapiens	human	36232890
O95793	Q9NUQ8	9606	Homo sapiens	human	36232890
O95793	Q9NV06	9606	Homo sapiens	human	29395067;30948266;36232890
O95793	Q9NV31	9606	Homo sapiens	human	29395067;36232890
O95793	Q9NV70	9606	Homo sapiens	human	36232890
O95793	Q9NVA2	9606	Homo sapiens	human	36232890
O95793	Q9NVF7	9606	Homo sapiens	human	36232890
O95793	Q9NVI7	9606	Homo sapiens	human	30948266
O95793	Q9NVP1	9606	Homo sapiens	human	29395067;36232890
O95793	Q9NVU7	9606	Homo sapiens	human	30948266
O95793	Q9NVX0	9606	Homo sapiens	human	29395067
O95793	Q9NVX2	9606	Homo sapiens	human	29395067
O95793	Q9NVZ3	9606	Homo sapiens	human	36232890
O95793	Q9NW13	9606	Homo sapiens	human	28514442;29395067;33961781
O95793	Q9NW61	9606	Homo sapiens	human	36232890
O95793	Q9NW64	9606	Homo sapiens	human	36232890
O95793	Q9NWT8	9606	Homo sapiens	human	29568061
O95793	Q9NX05	9606	Homo sapiens	human	29395067;36232890
O95793	Q9NX58	9606	Homo sapiens	human	33961781
O95793	Q9NXG0	9606	Homo sapiens	human	29395067
O95793	Q9NXX6	9606	Homo sapiens	human	36232890
O95793	Q9NY61	9606	Homo sapiens	human	31363146;36232890
O95793	Q9NY93	9606	Homo sapiens	human	29395067
O95793	Q9NY97	9606	Homo sapiens	human	35338135
O95793	Q9NYF8	9606	Homo sapiens	human	30948266;36232890
O95793	Q9NYH9	9606	Homo sapiens	human	29395067
O95793	Q9NYU2	9606	Homo sapiens	human	30948266
O95793	Q9NYV6	9606	Homo sapiens	human	36232890
O95793	Q9NZ01	9606	Homo sapiens	human	36232890
O95793	Q9NZB2	9606	Homo sapiens	human	23125841;29395067;30948266;36232890
O95793	Q9NZI8	9606	Homo sapiens	human	19029303;23125841;35271311
O95793	Q9NZM1	9606	Homo sapiens	human	36232890
O95793	Q9NZZ3	9606	Homo sapiens	human	36232890
O95793	Q9P035	9606	Homo sapiens	human	23125841;30948266
O95793	Q9P258	9606	Homo sapiens	human	30948266
O95793	Q9P275	9606	Homo sapiens	human	30948266;36232890;36912080
O95793	Q9P2D0	9606	Homo sapiens	human	29395067;36232890
O95793	Q9P2E9	9606	Homo sapiens	human	30948266;36232890
O95793	Q9P2J5	9606	Homo sapiens	human	23125841;30948266
O95793	Q9P2K1	9606	Homo sapiens	human	26638075
O95793	Q9P2N5	9606	Homo sapiens	human	36232890
O95793	Q9P2P1	9606	Homo sapiens	human	29395067
O95793	Q9P2R3	9606	Homo sapiens	human	30948266
O95793	Q9UBF2	9606	Homo sapiens	human	23125841
O95793	Q9UBK8	9606	Homo sapiens	human	36232890
O95793	Q9UBM7	9606	Homo sapiens	human	23125841
O95793	Q9UBU9	9606	Homo sapiens	human	36232890
O95793	Q9UDY2	9606	Homo sapiens	human	36232890
O95793	Q9UEG4	9606	Homo sapiens	human	36232890
O95793	Q9UER7	9606	Homo sapiens	human	36232890
O95793	Q9UFB7	9606	Homo sapiens	human	33961781
O95793	Q9UFC0	9606	Homo sapiens	human	36232890
O95793	Q9UFF9	9606	Homo sapiens	human	36232890
O95793	Q9UG63	9606	Homo sapiens	human	36232890
O95793	Q9UGI0	9606	Homo sapiens	human	35944360
O95793	Q9UGP4	9606	Homo sapiens	human	36232890
O95793	Q9UGY1	9606	Homo sapiens	human	26186194;28514442
O95793	Q9UH65	9606	Homo sapiens	human	36232890
O95793	Q9UHB9	9606	Homo sapiens	human	23125841;30948266;35271311;36232890
O95793	Q9UHD2	9606	Homo sapiens	human	30948266
O95793	Q9UHD8	9606	Homo sapiens	human	36232890
O95793	Q9UHF5	9606	Homo sapiens	human	33961781
O95793	Q9UHI6	9606	Homo sapiens	human	30948266
O95793	Q9UHV9	9606	Homo sapiens	human	36232890
O95793	Q9UHX1	9606	Homo sapiens	human	30948266
O95793	Q9UIG0	9606	Homo sapiens	human	30948266
O95793	Q9UIH9	9606	Homo sapiens	human	35140242
O95793	Q9UIW2	9606	Homo sapiens	human	30948266
O95793	Q9UJA5	9606	Homo sapiens	human	30948266
O95793	Q9UJU6	9606	Homo sapiens	human	36232890
O95793	Q9UJV3	9606	Homo sapiens	human	36232890
O95793	Q9UJV8	9606	Homo sapiens	human	33961781
O95793	Q9UJV9	9606	Homo sapiens	human	30948266
O95793	Q9UJX3	9606	Homo sapiens	human	36232890
O95793	Q9UK76	9606	Homo sapiens	human	36232890
O95793	Q9UKD2	9606	Homo sapiens	human	29395067
O95793	Q9UKF6	9606	Homo sapiens	human	30948266
O95793	Q9UKK3	9606	Homo sapiens	human	36232890
O95793	Q9UKK6	9606	Homo sapiens	human	25416956;32296183
O95793	Q9UKK9	9606	Homo sapiens	human	36232890
O95793	Q9UKM9	9606	Homo sapiens	human	28514442;33961781
O95793	Q9UKV3	9606	Homo sapiens	human	30948266
O95793	Q9UKV8	9606	Homo sapiens	human	36232890
O95793	Q9UKY7	9606	Homo sapiens	human	36232890
O95793	Q9UKZ1	9606	Homo sapiens	human	36232890
O95793	Q9UL18	9606	Homo sapiens	human	36232890
O95793	Q9UL40	9606	Homo sapiens	human	33961781;36232890
O95793	Q9ULA0	9606	Homo sapiens	human	30948266
O95793	Q9ULG1	9606	Homo sapiens	human	36232890
O95793	Q9ULH0	9606	Homo sapiens	human	30948266
O95793	Q9ULK4	9606	Homo sapiens	human	30948266
O95793	Q9ULR0	9606	Homo sapiens	human	36232890
O95793	Q9ULT8	9606	Homo sapiens	human	35915203
O95793	Q9ULW3	9606	Homo sapiens	human	33961781;36232890
O95793	Q9ULX3	9606	Homo sapiens	human	36232890
O95793	Q9UM00	9606	Homo sapiens	human	36232890
O95793	Q9UM11	9606	Homo sapiens	human	24906885;33306668
O95793	Q9UM54	9606	Homo sapiens	human	30948266;36232890
O95793	Q9UMS4	9606	Homo sapiens	human	30948266
O95793	Q9UMY1	9606	Homo sapiens	human	29395067
O95793	Q9UMZ2	9606	Homo sapiens	human	36232890
O95793	Q9UN86	9606	Homo sapiens	human	30948266;34901782;35271311;36232890
O95793	Q9UNF1	9606	Homo sapiens	human	30948266
O95793	Q9UNQ2	9606	Homo sapiens	human	27684187
O95793	Q9UNX3	9606	Homo sapiens	human	28514442;30948266;33961781
O95793	Q9UNX4	9606	Homo sapiens	human	29395067
O95793	Q9UNZ2	9606	Homo sapiens	human	36232890
O95793	Q9UPA5	9606	Homo sapiens	human	30948266
O95793	Q9UPE1	9606	Homo sapiens	human	23602568;33961781
O95793	Q9UPN3	9606	Homo sapiens	human	36232890
O95793	Q9UPQ9	9606	Homo sapiens	human	36232890
O95793	Q9UPR3	9606	Homo sapiens	human	29395067;36232890
O95793	Q9UPS8	9606	Homo sapiens	human	36232890
O95793	Q9UPT8	9606	Homo sapiens	human	36232890
O95793	Q9UPW5	9606	Homo sapiens	human	36232890
O95793	Q9UPY3	9606	Homo sapiens	human	29395067;30948266;36232890
O95793	Q9UQB8	9606	Homo sapiens	human	36232890
O95793	Q9UQE7	9606	Homo sapiens	human	30948266
O95793	Q9UQN3	9606	Homo sapiens	human	36232890
O95793	Q9UQR0	9606	Homo sapiens	human	36232890
O95793	Q9Y221	9606	Homo sapiens	human	29395067
O95793	Q9Y230	9606	Homo sapiens	human	36232890
O95793	Q9Y262	9606	Homo sapiens	human	30948266
O95793	Q9Y265	9606	Homo sapiens	human	30948266;36232890
O95793	Q9Y266	9606	Homo sapiens	human	30948266
O95793	Q9Y285	9606	Homo sapiens	human	30948266
O95793	Q9Y295	9606	Homo sapiens	human	23125841;35271311
O95793	Q9Y2A7	9606	Homo sapiens	human	30948266
O95793	Q9Y2J2	9606	Homo sapiens	human	30948266;36232890
O95793	Q9Y2K7	9606	Homo sapiens	human	36232890
O95793	Q9Y2L1	9606	Homo sapiens	human	30948266
O95793	Q9Y2P8	9606	Homo sapiens	human	29395067
O95793	Q9Y2R4	9606	Homo sapiens	human	30948266
O95793	Q9Y2S0	9606	Homo sapiens	human	36232890
O95793	Q9Y2T7	9606	Homo sapiens	human	33961781
O95793	Q9Y2W1	9606	Homo sapiens	human	30948266;36232890
O95793	Q9Y2X3	9606	Homo sapiens	human	30948266;36232890
O95793	Q9Y2X7	9606	Homo sapiens	human	36232890
O95793	Q9Y2X9	9606	Homo sapiens	human	36232890
O95793	Q9Y305	9606	Homo sapiens	human	36232890
O95793	Q9Y314	9606	Homo sapiens	human	36232890
O95793	Q9Y383	9606	Homo sapiens	human	23125841;30948266
O95793	Q9Y3A2	9606	Homo sapiens	human	29395067
O95793	Q9Y3A5	9606	Homo sapiens	human	36232890
O95793	Q9Y3B2	9606	Homo sapiens	human	36232890
O95793	Q9Y3B6	9606	Homo sapiens	human	35271311
O95793	Q9Y3C1	9606	Homo sapiens	human	29395067
O95793	Q9Y3C6	9606	Homo sapiens	human	36232890
O95793	Q9Y3F4	9606	Homo sapiens	human	36232890
O95793	Q9Y3I0	9606	Homo sapiens	human	30948266
O95793	Q9Y3S2	9606	Homo sapiens	human	36232890
O95793	Q9Y3T9	9606	Homo sapiens	human	30948266
O95793	Q9Y3U8	9606	Homo sapiens	human	30948266;33961781;36232890
O95793	Q9Y450	9606	Homo sapiens	human	30948266
O95793	Q9Y490	9606	Homo sapiens	human	30948266;36232890
O95793	Q9Y4C8	9606	Homo sapiens	human	36232890
O95793	Q9Y4F1	9606	Homo sapiens	human	36232890
O95793	Q9Y4F3	9606	Homo sapiens	human	29395067;36232890
O95793	Q9Y4I1	9606	Homo sapiens	human	36232890
O95793	Q9Y4L1	9606	Homo sapiens	human	36232890
O95793	Q9Y4P1	9606	Homo sapiens	human	35271311
O95793	Q9Y4W2	9606	Homo sapiens	human	36232890
O95793	Q9Y4W6	9606	Homo sapiens	human	29395067
O95793	Q9Y4X4	9606	Homo sapiens	human	35140242
O95793	Q9Y520	9606	Homo sapiens	human	36232890
O95793	Q9Y5A9	9606	Homo sapiens	human	29395067;36232890
O95793	Q9Y5B9	9606	Homo sapiens	human	30948266
O95793	Q9Y5J1	9606	Homo sapiens	human	29395067
O95793	Q9Y5K6	9606	Homo sapiens	human	36232890
O95793	Q9Y5M8	9606	Homo sapiens	human	23125841;36232890
O95793	Q9Y5Q3	9606	Homo sapiens	human	31822558
O95793	Q9Y5S2	9606	Homo sapiens	human	36232890
O95793	Q9Y5S9	9606	Homo sapiens	human	35271311
O95793	Q9Y5T5	9606	Homo sapiens	human	36232890
O95793	Q9Y5V3	9606	Homo sapiens	human	36232890
O95793	Q9Y5X1	9606	Homo sapiens	human	36232890
O95793	Q9Y608	9606	Homo sapiens	human	30948266
O95793	Q9Y678	9606	Homo sapiens	human	36232890
O95793	Q9Y6G9	9606	Homo sapiens	human	30948266
O95793	Q9Y6M1	9606	Homo sapiens	human	23125841;29395067;36232890
O95793	Q9Y6N6	9606	Homo sapiens	human	30948266
O95793	Q9Y6V0	9606	Homo sapiens	human	30948266
O95793	Q9Y6X9	9606	Homo sapiens	human	36232890
O95793	Q9Y6Y0	9606	Homo sapiens	human	23825951;30948266
O95803	P11216	9606	Homo sapiens	human	33961781
O95803	P52849	9606	Homo sapiens	human	33961781
O95803	Q8WZ19	9606	Homo sapiens	human	33961781
O95803	Q92731	9606	Homo sapiens	human	29509190
O95803	Q96S06	9606	Homo sapiens	human	33961781
O95803	Q9BVA1	9606	Homo sapiens	human	33961781
O95803	Q9H3R1	9606	Homo sapiens	human	33961781
O95810	B8ZX42	493803	Merkel cell polyomavirus	virus	22810586
O95810	O14641	9606	Homo sapiens	human	31340145
O95810	O75865-2	9606	Homo sapiens	human	32296183
O95810	O95810	9606	Homo sapiens	human	25416956
O95810	P04150	9606	Homo sapiens	human	31182584
O95810	P04637	9606	Homo sapiens	human	31152661
O95810	P06748	9606	Homo sapiens	human	23402259;37071682
O95810	P07355	9606	Homo sapiens	human	30021884
O95810	P08567	9606	Homo sapiens	human	19722192
O95810	P0DTC5	2697049	Severe acute respiratory syndrome coronavirus 2	virus	35337019
O95810	P0DTC9	2697049	Severe acute respiratory syndrome coronavirus 2	virus	33845483;36217030;888800000104
O95810	P0DTD1	2697049	Severe acute respiratory syndrome coronavirus 2	virus	33111431
O95810	P0DTD2	2697049	Severe acute respiratory syndrome coronavirus 2	virus	37704626
O95810	P49711	9606	Homo sapiens	human	34591612
O95810	P59595	694009	Severe acute respiratory syndrome-related coronavirus	virus	33845483
O95810	Q03135	9606	Homo sapiens	human	24013648
O95810	Q05513	9606	Homo sapiens	human	29491746
O95810	Q14676	9606	Homo sapiens	human	29656893
O95810	Q6NZI2	9606	Homo sapiens	human	24013648;36443833
O95810	Q6ZTA4	9606	Homo sapiens	human	36215168
O95810	Q6ZVK8	9606	Homo sapiens	human	16189514
O95810	Q8TEK3	9606	Homo sapiens	human	35850772
O95810	Q8ZG09	632	Yersinia pestis	bacteria	20711500
O95810	Q96EZ8	9606	Homo sapiens	human	32296183
O95810	Q96I59	9606	Homo sapiens	human	35575683
O95810	Q96S99	9606	Homo sapiens	human	32296183
O95810	Q9BYF1	9606	Homo sapiens	human	37640791
O95810	Q9BYV2	9606	Homo sapiens	human	31391242
O95810	Q9C0C9	9606	Homo sapiens	human	34921745;36443833
O95810	Q9EQU5	10090	Mus musculus	unknown	26496610
O95810	Q9H8W4	9606	Homo sapiens	human	16189514
O95810	Q9NQ94	9606	Homo sapiens	human	25416956
O95810	Q9NQ94-2	9606	Homo sapiens	human	25416956
O95810	Q9UGI0	9606	Homo sapiens	human	35944360
O95810	Q9Y2M0	9606	Homo sapiens	human	26496610
O95813	A5A3E0	9606	Homo sapiens	human	26186194;28514442;33961781
O95813	O00178	9606	Homo sapiens	human	26186194
O95813	P00813	9606	Homo sapiens	human	33961781
O95813	P01903	9606	Homo sapiens	human	33961781
O95813	P02489	9606	Homo sapiens	human	24453475
O95813	P02751	9606	Homo sapiens	human	26186194;28514442;33961781
O95813	P08107	9606	Homo sapiens	human	26186194;28514442;33961781
O95813	P35813	9606	Homo sapiens	human	26186194;28514442;33961781
O95813	P40337	9606	Homo sapiens	human	26186194;28514442
O95813	P48723	9606	Homo sapiens	human	33961781
O95813	Q14012	9606	Homo sapiens	human	26186194;33961781
O95813	Q3ZCM7	9606	Homo sapiens	human	26186194
O95813	Q96IV0	9606	Homo sapiens	human	33961781
O95813	Q96M94	9606	Homo sapiens	human	26186194;28514442;33961781
O95813	Q9UBG0	9606	Homo sapiens	human	28514442
O95813	Q9UHI8	9606	Homo sapiens	human	26186194
O95822	O60260	9606	Homo sapiens	human	35509820
O95822	O95822	9606	Homo sapiens	human	23791943;2YGW;4F0X
O95822	P0DTD1	2697049	Severe acute respiratory syndrome coronavirus 2	virus	33111431
O95822	P50542	9606	Homo sapiens	human	20178365
O95822	P52756	9606	Homo sapiens	human	32296183;33961781
O95822	Q14980	9606	Homo sapiens	human	30021884
O95822	Q16663	9606	Homo sapiens	human	33961781
O95822	Q5JUK2	9606	Homo sapiens	human	33961781
O95822	Q5SW24	9606	Homo sapiens	human	33961781
O95822	Q68D10	9606	Homo sapiens	human	33961781
O95822	Q6PEY1	9606	Homo sapiens	human	33961781
O95822	Q86TW2	9606	Homo sapiens	human	27499296
O95822	Q8IWL3	9606	Homo sapiens	human	28380382
O95822	Q8N1D5	9606	Homo sapiens	human	33961781
O95822	Q8NAX2	9606	Homo sapiens	human	33961781
O95822	Q8TB05	9606	Homo sapiens	human	32296183
O95822	Q92914	9606	Homo sapiens	human	33961781
O95822	Q96B96	9606	Homo sapiens	human	33961781
O95822	Q96RR4	9606	Homo sapiens	human	32707033
O95822	Q9BQS8	9606	Homo sapiens	human	26186194;28514442;33961781
O95822	Q9H293	9606	Homo sapiens	human	33961781
O95822	Q9NSN8	9606	Homo sapiens	human	33961781
O95822	Q9UN75	9606	Homo sapiens	human	28514442
O95822	Q9Y2Z9	9606	Homo sapiens	human	27499296
O95822	Q9Y5F6	9606	Homo sapiens	human	33961781
O95822	Q9Y5G8	9606	Homo sapiens	human	28514442;33961781
O95822	Q9Y5H5	9606	Homo sapiens	human	28514442;33961781
O95822	Q9Y5H8	9606	Homo sapiens	human	28514442
O95822	Q9Y5I2	9606	Homo sapiens	human	28514442;33961781
O95822	Q9Y5X1	9606	Homo sapiens	human	28514442
O95831	A0A142I5B9	2316109	Zika virus ZIKV/Human/Cambodia/FSS13025/2010	virus	30177828
O95831	A0A663DJA2	2697049	Severe acute respiratory syndrome coronavirus 2	virus	37314180
O95831	A3KMH1	9606	Homo sapiens	human	34079125
O95831	A4FU01	9606	Homo sapiens	human	27880917
O95831	A8MXV4	9606	Homo sapiens	human	29568061;34079125
O95831	G3CKS7	10376	human gammaherpesvirus 4	virus	22810586
O95831	K9N796	1335626	Middle East respiratory syndrome-related coronavirus	virus	35032548
O95831	O00165	9606	Homo sapiens	human	29568061;34079125
O95831	O00217	9606	Homo sapiens	human	29568061
O95831	O14578	9606	Homo sapiens	human	31586073
O95831	O14641	9606	Homo sapiens	human	36398662
O95831	O14829	9606	Homo sapiens	human	28330616
O95831	O14925	9606	Homo sapiens	human	34079125
O95831	O15027	9606	Homo sapiens	human	29568061
O95831	O43169	9606	Homo sapiens	human	34079125
O95831	O43301	9606	Homo sapiens	human	33961781
O95831	O43674	9606	Homo sapiens	human	34079125
O95831	O43715	9606	Homo sapiens	human	29568061;34079125
O95831	O43819	9606	Homo sapiens	human	29568061;34079125
O95831	O43920	9606	Homo sapiens	human	24344204;29568061;33961781
O95831	O60260	9606	Homo sapiens	human	24244333;25959826;35256949;35509820
O95831	O60313	9606	Homo sapiens	human	29568061;34079125
O95831	O60884	9606	Homo sapiens	human	34079125
O95831	O70126	10090	Mus musculus	unknown	20360068
O95831	O75027	9606	Homo sapiens	human	34079125
O95831	O75306	9606	Homo sapiens	human	29568061
O95831	O75380	9606	Homo sapiens	human	29568061;34079125
O95831	O75431	9606	Homo sapiens	human	29568061
O95831	O75489	9606	Homo sapiens	human	29568061
O95831	O75616	9606	Homo sapiens	human	29568061;34079125
O95831	O75683	9606	Homo sapiens	human	29568061
O95831	O75794	9606	Homo sapiens	human	37314216
O95831	O75821	9606	Homo sapiens	human	17094969
O95831	O75880	9606	Homo sapiens	human	34079125
O95831	O75947	9606	Homo sapiens	human	29568061
O95831	O75964	9606	Homo sapiens	human	29568061
O95831	O76031	9606	Homo sapiens	human	29568061;34079125
O95831	O76061	9606	Homo sapiens	human	16169070
O95831	O89033	10090	Mus musculus	unknown	20360068
O95831	O92835	11060	dengue virus type 2	virus	24855065
O95831	O94761	9606	Homo sapiens	human	29229926
O95831	O94874	9606	Homo sapiens	human	32807901
O95831	O95202	9606	Homo sapiens	human	29568061;34079125
O95831	O95600	9606	Homo sapiens	human	35140242
O95831	O95721	9606	Homo sapiens	human	29568061;34079125
O95831	O95817	9606	Homo sapiens	human	23824909
O95831	O95831	9606	Homo sapiens	human	17094969;26535916;29568061
O95831	O95831-1	9606	Homo sapiens	human	20111043
O95831	O95831-3	9606	Homo sapiens	human	20111043
O95831	O95863	9606	Homo sapiens	human	29331416
O95831	O95994	9606	Homo sapiens	human	30575818
O95831	O96000	9606	Homo sapiens	human	29568061;34079125
O95831	O96008	9606	Homo sapiens	human	29568061;34079125
O95831	P00367	9606	Homo sapiens	human	29568061;34079125
O95831	P00374	9606	Homo sapiens	human	29568061
O95831	P00403	9606	Homo sapiens	human	29568061;34079125
O95831	P00533	9606	Homo sapiens	human	24797263
O95831	P01011	9606	Homo sapiens	human	33961781
O95831	P01106	9606	Homo sapiens	human	29467282
O95831	P01889	9606	Homo sapiens	human	17353931
O95831	P02515	7227	Drosophila melanogaster	unknown	29509794
O95831	P03211	10376	human gammaherpesvirus 4	virus	32176739
O95831	P03220	10377	Human herpesvirus 4 strain B95-8	virus	22810586
O95831	P03225	10377	Human herpesvirus 4 strain B95-8	virus	22810586
O95831	P03372	9606	Homo sapiens	human	21182205;33731348
O95831	P03427	381518	Influenza A virus (A/Wilson-Smith/1933(H1N1))	virus	25464832
O95831	P03430	381518	Influenza A virus (A/Wilson-Smith/1933(H1N1))	virus	25464832
O95831	P04049	9606	Homo sapiens	human	31980649;36244648
O95831	P04181	9606	Homo sapiens	human	34079125
O95831	P04350	9606	Homo sapiens	human	33961781
O95831	P04629	9606	Homo sapiens	human	25921289
O95831	P04637	9606	Homo sapiens	human	32807901
O95831	P04792	9606	Homo sapiens	human	30669930
O95831	P05023	9606	Homo sapiens	human	29568061
O95831	P05129	9606	Homo sapiens	human	31980649
O95831	P05141	9606	Homo sapiens	human	27218139
O95831	P05777	381518	Influenza A virus (A/Wilson-Smith/1933(H1N1))	virus	25464832
O95831	P06460	10600	Human papillomavirus type 6b	virus	22810586
O95831	P06576	9606	Homo sapiens	human	29568061;34079125
O95831	P06702	9606	Homo sapiens	human	33961781
O95831	P07437	9606	Homo sapiens	human	33961781;34079125
O95831	P07550	9606	Homo sapiens	human	23798571
O95831	P07919	9606	Homo sapiens	human	29568061
O95831	P08107	9606	Homo sapiens	human	11533664;12930708;29568061
O95831	P08559	9606	Homo sapiens	human	29128334
O95831	P08574	9606	Homo sapiens	human	29568061
O95831	P08621	9606	Homo sapiens	human	30021884;34349018
O95831	P09622	9606	Homo sapiens	human	29128334
O95831	P09669	9606	Homo sapiens	human	29568061
O95831	P09992	11624	Lymphocytic choriomeningitis virus (strain Armstrong)	virus	29462184
O95831	P0CK48	82830	Epstein-barr virus strain ag876	virus	22810586
O95831	P0CK49	10377	Human herpesvirus 4 strain B95-8	virus	22810586
O95831	P0CK50	82830	Epstein-barr virus strain ag876	virus	22810586
O95831	P0CK56	10377	Human herpesvirus 4 strain B95-8	virus	22810586
O95831	P0CK57	82830	Epstein-barr virus strain ag876	virus	22810586
O95831	P0DOE8	11158	Paramyxoviridae	virus	22593156
O95831	P0DOE9	11259	Human respiratory syncytial virus A2	virus	22593156
O95831	P0DTC2	2697049	Severe acute respiratory syndrome coronavirus 2	virus	39147351
O95831	P0DTC4	2697049	Severe acute respiratory syndrome coronavirus 2	virus	38569033
O95831	P0DTC5	2697049	Severe acute respiratory syndrome coronavirus 2	virus	34709727;37314180;888800000104
O95831	P0DTC6	2697049	Severe acute respiratory syndrome coronavirus 2	virus	33766124
O95831	P0DTC9	2697049	Severe acute respiratory syndrome coronavirus 2	virus	35652658
O95831	P0DTD1	2697049	Severe acute respiratory syndrome coronavirus 2	virus	36180527;37929963;888800000104
O95831	P0DTD2	2697049	Severe acute respiratory syndrome coronavirus 2	virus	34709727;888800000104
O95831	P10321	9606	Homo sapiens	human	33961781
O95831	P10398	9606	Homo sapiens	human	25852190;29777862
O95831	P10412	9606	Homo sapiens	human	37071682
O95831	P10599	9606	Homo sapiens	human	26119781;29568061;33961781;39422127
O95831	P10606	9606	Homo sapiens	human	29568061
O95831	P11142	9606	Homo sapiens	human	32687490
O95831	P11182	9606	Homo sapiens	human	34079125
O95831	P11440	10090	Mus musculus	unknown	20360068
O95831	P12277	9606	Homo sapiens	human	34079125
O95831	P12532	9606	Homo sapiens	human	34079125
O95831	P13073	9606	Homo sapiens	human	29568061;34079125
O95831	P13569	9606	Homo sapiens	human	17110338;26618866
O95831	P13804	9606	Homo sapiens	human	29568061;34079125
O95831	P13861	9606	Homo sapiens	human	34079125
O95831	P14653	9606	Homo sapiens	human	33961781
O95831	P14854	9606	Homo sapiens	human	29568061;33961781;34079125
O95831	P15374	9606	Homo sapiens	human	30559450
O95831	P15659	381518	Influenza A virus (A/Wilson-Smith/1933(H1N1))	virus	25464832
O95831	P15927	9606	Homo sapiens	human	29568061;37827155
O95831	P16104	9606	Homo sapiens	human	20000738
O95831	P16615	9606	Homo sapiens	human	29568061
O95831	P17389	10585	human papillomavirus 31	virus	30209081
O95831	P17612	9606	Homo sapiens	human	30274258
O95831	P17676	9606	Homo sapiens	human	30884312
O95831	P17900	9606	Homo sapiens	human	33961781
O95831	P18031	9606	Homo sapiens	human	34079125
O95831	P18085	9606	Homo sapiens	human	29568061
O95831	P18859	9606	Homo sapiens	human	29568061
O95831	P18887	9606	Homo sapiens	human	29568061
O95831	P19367	9606	Homo sapiens	human	29568061;34079125
O95831	P19404	9606	Homo sapiens	human	29568061
O95831	P19474	9606	Homo sapiens	human	37249651
O95831	P20333	9606	Homo sapiens	human	14743216
O95831	P20674	9606	Homo sapiens	human	29568061
O95831	P21796	9606	Homo sapiens	human	29128334;34079125
O95831	P21860	9606	Homo sapiens	human	24189400;35384245
O95831	P22001	9606	Homo sapiens	human	39231216
O95831	P22102	9606	Homo sapiens	human	34349018
O95831	P22695	9606	Homo sapiens	human	29568061
O95831	P23368	9606	Homo sapiens	human	34079125
O95831	P23458	9606	Homo sapiens	human	36736316
O95831	P23526	9606	Homo sapiens	human	31839598
O95831	P24468	9606	Homo sapiens	human	28514442
O95831	P24539	9606	Homo sapiens	human	29568061
O95831	P25705	9606	Homo sapiens	human	29568061
O95831	P27694	9606	Homo sapiens	human	29568061;37827155
O95831	P28331	9606	Homo sapiens	human	29568061
O95831	P28340	9606	Homo sapiens	human	37105989
O95831	P29353	9606	Homo sapiens	human	19380743
O95831	P29508	9606	Homo sapiens	human	33961781
O95831	P29990-PRO_0000037929	31634	Dengue virus 2 Thailand/16681/84	virus	29281836
O95831	P30405	9606	Homo sapiens	human	29568061;34079125
O95831	P31040	9606	Homo sapiens	human	29568061
O95831	P31151	9606	Homo sapiens	human	33961781
O95831	P31689	9606	Homo sapiens	human	29568061
O95831	P31930	9606	Homo sapiens	human	29568061
O95831	P31948	9606	Homo sapiens	human	33239621
O95831	P32189	9606	Homo sapiens	human	34079125
O95831	P32322	9606	Homo sapiens	human	29568061
O95831	P34897	9606	Homo sapiens	human	29568061;34079125
O95831	P34925	9606	Homo sapiens	human	21875946
O95831	P34972	9606	Homo sapiens	human	31616248
O95831	P35226	9606	Homo sapiens	human	24457600
O95831	P35228	9606	Homo sapiens	human	23438482
O95831	P35232	9606	Homo sapiens	human	27025967;29568061;34079125
O95831	P35244	9606	Homo sapiens	human	29568061;37827155
O95831	P35610	9606	Homo sapiens	human	29128334
O95831	P35998	9606	Homo sapiens	human	33961781
O95831	P36542	9606	Homo sapiens	human	29568061
O95831	P36551	9606	Homo sapiens	human	29568061;34079125
O95831	P36957	9606	Homo sapiens	human	29568061
O95831	P37275	9606	Homo sapiens	human	34462429
O95831	P38117	9606	Homo sapiens	human	29568061
O95831	P38646	9606	Homo sapiens	human	27218139;34079125
O95831	P40306	9606	Homo sapiens	human	35271311
O95831	P40692	9606	Homo sapiens	human	17148452;20706999
O95831	P40926	9606	Homo sapiens	human	34079125
O95831	P40939	9606	Homo sapiens	human	34079125
O95831	P41002	9606	Homo sapiens	human	36114006
O95831	P41162	9606	Homo sapiens	human	35140242
O95831	P42704	9606	Homo sapiens	human	34079125
O95831	P43304	9606	Homo sapiens	human	34079125
O95831	P43357	9606	Homo sapiens	human	31267705
O95831	P45880	9606	Homo sapiens	human	29568061
O95831	P46199	9606	Homo sapiens	human	29568061;34079125
O95831	P46379	9606	Homo sapiens	human	18056262;23077592
O95831	P46821	9606	Homo sapiens	human	35777956
O95831	P46934	9606	Homo sapiens	human	37863970
O95831	P46937	9606	Homo sapiens	human	31501420
O95831	P48047	9606	Homo sapiens	human	29568061
O95831	P48431	9606	Homo sapiens	human	34732716
O95831	P48594	9606	Homo sapiens	human	33961781
O95831	P48742	9606	Homo sapiens	human	35140242
O95831	P49116	9606	Homo sapiens	human	30463901
O95831	P49411	9606	Homo sapiens	human	27218139;29568061
O95831	P49753	9606	Homo sapiens	human	29568061;34079125
O95831	P49821	9606	Homo sapiens	human	29568061
O95831	P50454	9606	Homo sapiens	human	29568061
O95831	P50750	9606	Homo sapiens	human	27684187
O95831	P51116	9606	Homo sapiens	human	29395067
O95831	P51617	9606	Homo sapiens	human	25852190
O95831	P51648	9606	Homo sapiens	human	34079125
O95831	P51687	9606	Homo sapiens	human	34079125
O95831	P51957	9606	Homo sapiens	human	25798074
O95831	P51970	9606	Homo sapiens	human	29568061;34079125
O95831	P53004	9606	Homo sapiens	human	29568061
O95831	P53597	9606	Homo sapiens	human	33961781
O95831	P53701	9606	Homo sapiens	human	29568061;34079125
O95831	P54252	9606	Homo sapiens	human	30455355
O95831	P54278	9606	Homo sapiens	human	17148452
O95831	P54819	9606	Homo sapiens	human	28514442;29568061;33961781;34079125
O95831	P55036	9606	Homo sapiens	human	33961781
O95831	P55265	9606	Homo sapiens	human	32433965
O95831	P55789	9606	Homo sapiens	human	28514442;29568061;33961781;34079125
O95831	P56181	9606	Homo sapiens	human	34079125
O95831	P56277	9606	Homo sapiens	human	29568061;34079125
O95831	P56381	9606	Homo sapiens	human	29568061
O95831	P56589	9606	Homo sapiens	human	33961781
O95831	P56962	9606	Homo sapiens	human	33961781
O95831	P57075	9606	Homo sapiens	human	17709377
O95831	P57737	9606	Homo sapiens	human	34079125
O95831	P60660	9606	Homo sapiens	human	34079125
O95831	P60953	9606	Homo sapiens	human	31871319
O95831	P61088	9606	Homo sapiens	human	29568061
O95831	P61221	9606	Homo sapiens	human	25659154
O95831	P61604	9606	Homo sapiens	human	29568061;34349018
O95831	P62072	9606	Homo sapiens	human	29568061
O95831	P62256	9606	Homo sapiens	human	38113892
O95831	P62333	9606	Homo sapiens	human	33961781
O95831	P62877	9606	Homo sapiens	human	30349055
O95831	P62937	9606	Homo sapiens	human	14716299
O95831	P68366	9606	Homo sapiens	human	33961781
O95831	P68371	9606	Homo sapiens	human	33961781
O95831	P68372	10090	Mus musculus	unknown	20360068
O95831	P69723	11706	HIV-1 M:B_HXB2R	virus	27375898
O95831	P82650	9606	Homo sapiens	human	29568061
O95831	P83111	9606	Homo sapiens	human	29568061;31617661;34079125
O95831	P83881	9606	Homo sapiens	human	29568061
O95831	P83887	10090	Mus musculus	unknown	20360068
O95831	P98170	9606	Homo sapiens	human	17967870;22103349
O95831	P99024	10090	Mus musculus	unknown	20360068
O95831	P99999	9606	Homo sapiens	human	29568061
O95831	Q00325	9606	Homo sapiens	human	27218139
O95831	Q00653	9606	Homo sapiens	human	14743216
O95831	Q02338	9606	Homo sapiens	human	33961781
O95831	Q02539	9606	Homo sapiens	human	29568061
O95831	Q02952	9606	Homo sapiens	human	29568061
O95831	Q02978	9606	Homo sapiens	human	27218139
O95831	Q03169	9606	Homo sapiens	human	33961781
O95831	Q04206-2	9606	Homo sapiens	human	14743216
O95831	Q04837	9606	Homo sapiens	human	29568061
O95831	Q05209	9606	Homo sapiens	human	28514442
O95831	Q05322	128952	Ebola virus - Mayinga, Zaire, 1976	virus	25158218
O95831	Q05513	9606	Homo sapiens	human	31980649
O95831	Q08357	9606	Homo sapiens	human	28514442
O95831	Q09472	9606	Homo sapiens	human	33742100
O95831	Q10713	9606	Homo sapiens	human	29568061
O95831	Q12800	9606	Homo sapiens	human	31501420
O95831	Q12849	9606	Homo sapiens	human	29568061
O95831	Q12986	9606	Homo sapiens	human	31059266
O95831	Q13011	9606	Homo sapiens	human	29568061
O95831	Q13061	9606	Homo sapiens	human	30021884
O95831	Q13153	9606	Homo sapiens	human	31980649
O95831	Q13155	9606	Homo sapiens	human	31792442
O95831	Q13200	9606	Homo sapiens	human	33961781
O95831	Q13233	9606	Homo sapiens	human	14743216
O95831	Q13322	9606	Homo sapiens	human	31980649
O95831	Q13418	9606	Homo sapiens	human	23455922;25852190
O95831	Q13469	9606	Homo sapiens	human	27637333
O95831	Q13489	9606	Homo sapiens	human	30948266
O95831	Q13501	9606	Homo sapiens	human	30581152
O95831	Q13505	9606	Homo sapiens	human	34079125
O95831	Q13509	9606	Homo sapiens	human	28514442;33961781
O95831	Q13547	9606	Homo sapiens	human	31980649
O95831	Q13616	9606	Homo sapiens	human	21145461
O95831	Q13617	9606	Homo sapiens	human	21145461
O95831	Q13618	9606	Homo sapiens	human	21145461;35563538;37788672
O95831	Q14061	9606	Homo sapiens	human	29568061
O95831	Q14249	9606	Homo sapiens	human	16133872;29568061;34079125
O95831	Q14258	9606	Homo sapiens	human	29117863
O95831	Q14318	9606	Homo sapiens	human	34079125
O95831	Q14416	9606	Homo sapiens	human	36779763
O95831	Q14498	9606	Homo sapiens	human	28302793
O95831	Q14596	9606	Homo sapiens	human	33545068
O95831	Q14694	9606	Homo sapiens	human	32382008
O95831	Q15020	9606	Homo sapiens	human	37448957
O95831	Q15022	9606	Homo sapiens	human	24457600
O95831	Q15029	9606	Homo sapiens	human	28515276
O95831	Q15047	9606	Homo sapiens	human	16169070
O95831	Q15058	9606	Homo sapiens	human	31586073
O95831	Q15390	9606	Homo sapiens	human	34079125
O95831	Q15628	9606	Homo sapiens	human	14743216
O95831	Q15773	9606	Homo sapiens	human	17353931;29568061
O95831	Q16665	9606	Homo sapiens	human	27320910
O95831	Q16718	9606	Homo sapiens	human	29568061
O95831	Q16740	9606	Homo sapiens	human	29568061;31056398;32628020
O95831	Q16775	9606	Homo sapiens	human	29568061
O95831	Q16795	9606	Homo sapiens	human	29568061
O95831	Q16822	9606	Homo sapiens	human	34079125
O95831	Q16891	9606	Homo sapiens	human	29568061;34079125
O95831	Q17RY0	9606	Homo sapiens	human	29395067
O95831	Q1K9H5	381518	Influenza A virus (A/Wilson-Smith/1933(H1N1))	virus	26651948
O95831	Q2MG95	10377	Human herpesvirus 4 strain B95-8	virus	22810586
O95831	Q3KP44	9606	Homo sapiens	human	31620119
O95831	Q3KSR4	10376	human gammaherpesvirus 4	virus	22810586
O95831	Q3ZCM7	9606	Homo sapiens	human	33961781
O95831	Q3ZCQ8	9606	Homo sapiens	human	29568061;34079125
O95831	Q400G9	9606	Homo sapiens	human	28514442
O95831	Q49B96	9606	Homo sapiens	human	29568061
O95831	Q4G0J3	9606	Homo sapiens	human	26725010
O95831	Q4G148	9606	Homo sapiens	human	33961781
O95831	Q4VC31	9606	Homo sapiens	human	29568061;34079125
O95831	Q504Q3	9606	Homo sapiens	human	23398456
O95831	Q53GQ0	9606	Homo sapiens	human	33961781
O95831	Q53R41	9606	Homo sapiens	human	33961781
O95831	Q5EP34	284218	Influenza A virus (A/Viet Nam/1203/2004(H5N1))	virus	21715506
O95831	Q5JPH6	9606	Homo sapiens	human	34079125
O95831	Q5JTJ3	9606	Homo sapiens	human	29568061
O95831	Q5JTV8	9606	Homo sapiens	human	26496610;28514442;29568061;33961781
O95831	Q5SNT6	9606	Homo sapiens	human	34349018
O95831	Q5ST30	9606	Homo sapiens	human	34079125
O95831	Q5SVS4	9606	Homo sapiens	human	33961781
O95831	Q5T3F8	9606	Homo sapiens	human	26496610
O95831	Q5T9A4	9606	Homo sapiens	human	29568061;34079125
O95831	Q5TC12	9606	Homo sapiens	human	29568061;34079125
O95831	Q5TC82	9606	Homo sapiens	human	30209976
O95831	Q5THJ4	9606	Homo sapiens	human	34079125
O95831	Q5U5Q3	9606	Homo sapiens	human	26471122
O95831	Q5VV17	9606	Homo sapiens	human	33898171;35941131;36929488
O95831	Q5VVQ6	9606	Homo sapiens	human	37667382
O95831	Q5XPI4	9606	Homo sapiens	human	29676528
O95831	Q61097	10090	Mus musculus	unknown	26549023
O95831	Q63ZY3	9606	Homo sapiens	human	22371500;33961781
O95831	Q63ZY3-2	9606	Homo sapiens	human	22371500
O95831	Q658Y4	9606	Homo sapiens	human	28514442
O95831	Q68DQ2	9606	Homo sapiens	human	34079125
O95831	Q69YN4	9606	Homo sapiens	human	29507755
O95831	Q69YU5	9606	Homo sapiens	human	29568061;34079125
O95831	Q6AI08	9606	Homo sapiens	human	33961781
O95831	Q6DKK2	9606	Homo sapiens	human	29568061;34079125
O95831	Q6IAN0	9606	Homo sapiens	human	33961781
O95831	Q6JQN1	9606	Homo sapiens	human	28514442;33961781
O95831	Q6KCM7	9606	Homo sapiens	human	29568061;34079125
O95831	Q6NUK1	9606	Homo sapiens	human	34079125
O95831	Q6NUN9	9606	Homo sapiens	human	25315684
O95831	Q6NXE6	9606	Homo sapiens	human	33961781
O95831	Q6P2Q9	9606	Homo sapiens	human	28515276
O95831	Q6P444	9606	Homo sapiens	human	34079125
O95831	Q6P4A7	9606	Homo sapiens	human	33961781
O95831	Q6PEY2	9606	Homo sapiens	human	20360068
O95831	Q6PI48	9606	Homo sapiens	human	29568061;33961781;34079125
O95831	Q6PML9	9606	Homo sapiens	human	33961781
O95831	Q6R327	9606	Homo sapiens	human	37120454
O95831	Q6UB35	9606	Homo sapiens	human	29568061;34079125
O95831	Q6UW78	9606	Homo sapiens	human	34079125
O95831	Q6UXV4	9606	Homo sapiens	human	28514442;29568061;33961781;34079125
O95831	Q6ZNB6	9606	Homo sapiens	human	33961781
O95831	Q6ZTA4	9606	Homo sapiens	human	36215168
O95831	Q70CQ3	9606	Homo sapiens	human	29568061;34079125
O95831	Q71U36	9606	Homo sapiens	human	33961781
O95831	Q77M19	11158	Paramyxoviridae	virus	21911578
O95831	Q7KZN9	9606	Homo sapiens	human	29568061;34079125
O95831	Q7L0Y3	9606	Homo sapiens	human	29568061;34079125
O95831	Q7L2E3	9606	Homo sapiens	human	34079125
O95831	Q7Z3E1	9606	Homo sapiens	human	35439318
O95831	Q7Z434	9606	Homo sapiens	human	29568061;34079125
O95831	Q7Z4Q2	9606	Homo sapiens	human	35271311
O95831	Q7Z6Z7	9606	Homo sapiens	human	37167062
O95831	Q7Z7A3	9606	Homo sapiens	human	33961781
O95831	Q86TW2	9606	Homo sapiens	human	36736316
O95831	Q86TX2	9606	Homo sapiens	human	29568061;34079125
O95831	Q86UE8	9606	Homo sapiens	human	36736316
O95831	Q86UK7	9606	Homo sapiens	human	28685749
O95831	Q86VM9	9606	Homo sapiens	human	29298432
O95831	Q86VP6	9606	Homo sapiens	human	21145461
O95831	Q86X27	9606	Homo sapiens	human	30021884
O95831	Q86YL5	9606	Homo sapiens	human	34079125
O95831	Q8IUX1	9606	Homo sapiens	human	29568061
O95831	Q8IX03	9606	Homo sapiens	human	16169070
O95831	Q8IXI1	9606	Homo sapiens	human	29568061;32877691;34079125
O95831	Q8IXJ9	9606	Homo sapiens	human	32683582
O95831	Q8IY21	9606	Homo sapiens	human	30833792
O95831	Q8IY34	9606	Homo sapiens	human	30833792
O95831	Q8IYE1	9606	Homo sapiens	human	30021884
O95831	Q8IYU8	9606	Homo sapiens	human	29568061;34079125
O95831	Q8JPQ9	796210	La Crosse virus L78	virus	22810585
O95831	Q8N0X7	9606	Homo sapiens	human	19765186
O95831	Q8N183	9606	Homo sapiens	human	34079125
O95831	Q8N264	9606	Homo sapiens	human	36168627
O95831	Q8N335	9606	Homo sapiens	human	33961781
O95831	Q8N4Q1	9606	Homo sapiens	human	29568061;33961781;34079125
O95831	Q8N531	9606	Homo sapiens	human	37267103
O95831	Q8N6T7	9606	Homo sapiens	human	34244565
O95831	Q8NB90	9606	Homo sapiens	human	26472760
O95831	Q8NBU5	9606	Homo sapiens	human	34079125
O95831	Q8NC51	9606	Homo sapiens	human	37223481
O95831	Q8NC60	9606	Homo sapiens	human	16169070
O95831	Q8NCN5	9606	Homo sapiens	human	34079125
O95831	Q8NFZ5	9606	Homo sapiens	human	27609421
O95831	Q8NHS0	9606	Homo sapiens	human	33957083
O95831	Q8NI37	9606	Homo sapiens	human	28514442
O95831	Q8TB24	9606	Homo sapiens	human	32552912
O95831	Q8TB96	9606	Homo sapiens	human	25437307
O95831	Q8TEB1	9606	Homo sapiens	human	28446751
O95831	Q8TEV9	9606	Homo sapiens	human	34079125
O95831	Q8WV28	9606	Homo sapiens	human	21822214
O95831	Q8WXK4	9606	Homo sapiens	human	24337577
O95831	Q8WY91	9606	Homo sapiens	human	28514442
O95831	Q8WYP5	9606	Homo sapiens	human	33961781
O95831	Q92522	9606	Homo sapiens	human	29568061
O95831	Q92538	9606	Homo sapiens	human	33961781
O95831	Q92575	9606	Homo sapiens	human	34079125
O95831	Q92665	9606	Homo sapiens	human	29568061;34079125
O95831	Q92667	9606	Homo sapiens	human	29568061;34079125
O95831	Q92784	9606	Homo sapiens	human	26582913
O95831	Q92905	9606	Homo sapiens	human	21145461
O95831	Q92914	9606	Homo sapiens	human	28027390
O95831	Q92956	9606	Homo sapiens	human	17353931
O95831	Q93034	9606	Homo sapiens	human	21145461
O95831	Q969H0	9606	Homo sapiens	human	33658012
O95831	Q969Z3	9606	Homo sapiens	human	34079125
O95831	Q96A26	9606	Homo sapiens	human	34079125
O95831	Q96A73	9606	Homo sapiens	human	29568061;34079125
O95831	Q96BR5	9606	Homo sapiens	human	29568061;34079125
O95831	Q96C01	9606	Homo sapiens	human	29568061;34079125
O95831	Q96C36	9606	Homo sapiens	human	29568061
O95831	Q96CS3	9606	Homo sapiens	human	34079125
O95831	Q96DB2	9606	Homo sapiens	human	23752268
O95831	Q96DM3	9606	Homo sapiens	human	33144569
O95831	Q96E52	9606	Homo sapiens	human	29568061;31617661;34079125
O95831	Q96EL2	9606	Homo sapiens	human	29568061;34079125
O95831	Q96EX1	9606	Homo sapiens	human	29568061;34079125
O95831	Q96EY7	9606	Homo sapiens	human	29568061
O95831	Q96FW1	9606	Homo sapiens	human	26752685
O95831	Q96GD4	9606	Homo sapiens	human	31586073;33961781
O95831	Q96HA7	9606	Homo sapiens	human	21113133
O95831	Q96HS1	9606	Homo sapiens	human	27218139;29568061;34079125
O95831	Q96HY6	9606	Homo sapiens	human	32807901
O95831	Q96I24	9606	Homo sapiens	human	29395067
O95831	Q96I99	9606	Homo sapiens	human	34079125
O95831	Q96JM2	9606	Homo sapiens	human	27705803
O95831	Q96JX3	9606	Homo sapiens	human	34079125
O95831	Q96K37	9606	Homo sapiens	human	33961781
O95831	Q96KQ7	9606	Homo sapiens	human	27705803
O95831	Q96LT7	9606	Homo sapiens	human	37317656
O95831	Q96LU5	9606	Homo sapiens	human	31617661
O95831	Q96MM6	9606	Homo sapiens	human	33961781
O95831	Q96NL6	9606	Homo sapiens	human	26638075
O95831	Q96PM5	9606	Homo sapiens	human	34091597
O95831	Q96PY6	9606	Homo sapiens	human	36736316
O95831	Q96RP9	9606	Homo sapiens	human	34079125
O95831	Q96T51	9606	Homo sapiens	human	36282215
O95831	Q96T52	9606	Homo sapiens	human	31617661
O95831	Q96TA2	9606	Homo sapiens	human	29568061;34079125
O95831	Q99460	9606	Homo sapiens	human	33961781
O95831	Q99496	9606	Homo sapiens	human	24457600
O95831	Q99618	9606	Homo sapiens	human	29568061;34079125
O95831	Q99623	9606	Homo sapiens	human	34079125
O95831	Q99683	9606	Homo sapiens	human	29227477
O95831	Q99714	9606	Homo sapiens	human	29568061;34079125
O95831	Q99759	9606	Homo sapiens	human	14743216
O95831	Q99873	9606	Homo sapiens	human	34728620
O95831	Q99933	9606	Homo sapiens	human	34428256
O95831	Q99952	9606	Homo sapiens	human	27880917
O95831	Q9BPX6	9606	Homo sapiens	human	29568061;34079125
O95831	Q9BQ52	9606	Homo sapiens	human	34079125
O95831	Q9BQ67	9606	Homo sapiens	human	29991511
O95831	Q9BQE3	9606	Homo sapiens	human	33961781
O95831	Q9BRP0	9606	Homo sapiens	human	35896951
O95831	Q9BRQ6	9606	Homo sapiens	human	34079125
O95831	Q9BRX2	9606	Homo sapiens	human	17353931
O95831	Q9BRY0	9606	Homo sapiens	human	33961781
O95831	Q9BSD7	9606	Homo sapiens	human	29568061
O95831	Q9BSF4	9606	Homo sapiens	human	32877691;34079125
O95831	Q9BSH4	9606	Homo sapiens	human	29568061;34079125
O95831	Q9BSJ5	9606	Homo sapiens	human	34079125
O95831	Q9BTT4	9606	Homo sapiens	human	34079125
O95831	Q9BUR5	9606	Homo sapiens	human	32877691
O95831	Q9BUV8	9606	Homo sapiens	human	17353931
O95831	Q9BV35	9606	Homo sapiens	human	28514442
O95831	Q9BVA1	9606	Homo sapiens	human	33961781
O95831	Q9BW72	9606	Homo sapiens	human	29568061;34079125
O95831	Q9BW92	9606	Homo sapiens	human	34079125
O95831	Q9BXK1	9606	Homo sapiens	human	35140242
O95831	Q9BXK5	9606	Homo sapiens	human	34079125
O95831	Q9BXM7	9606	Homo sapiens	human	31300519
O95831	Q9BXW7	9606	Homo sapiens	human	33961781
O95831	Q9BYN8	9606	Homo sapiens	human	29568061
O95831	Q9BYZ6	9606	Homo sapiens	human	31871319
O95831	Q9BZL6	9606	Homo sapiens	human	30652415
O95831	Q9BZR8	9606	Homo sapiens	human	30833792
O95831	Q9BZY9	9606	Homo sapiens	human	34650049
O95831	Q9C0C7	9606	Homo sapiens	human	30166453
O95831	Q9C0C9	9606	Homo sapiens	human	36273042
O95831	Q9GZY8	9606	Homo sapiens	human	34079125
O95831	Q9GZZ1	9606	Homo sapiens	human	34079125
O95831	Q9H040	9606	Homo sapiens	human	33567341
O95831	Q9H078	9606	Homo sapiens	human	29568061;34079125
O95831	Q9H0I3	9606	Homo sapiens	human	29568061
O95831	Q9H0U6	9606	Homo sapiens	human	27218139
O95831	Q9H0W5	9606	Homo sapiens	human	24711643
O95831	Q9H1C4	9606	Homo sapiens	human	30833792;33961781
O95831	Q9H1U9	9606	Homo sapiens	human	32877691
O95831	Q9H2G2	9606	Homo sapiens	human	30021884
O95831	Q9H300	9606	Homo sapiens	human	31617661;34079125
O95831	Q9H3F6	9606	Homo sapiens	human	31280863
O95831	Q9H4M7	9606	Homo sapiens	human	31091453
O95831	Q9H6K4	9606	Homo sapiens	human	34079125
O95831	Q9H6Z9	9606	Homo sapiens	human	26972000
O95831	Q9H7F0	9606	Homo sapiens	human	33961781
O95831	Q9H845	9606	Homo sapiens	human	29568061
O95831	Q9H8V3	9606	Homo sapiens	human	31586073
O95831	Q9H967	9606	Homo sapiens	human	31353912
O95831	Q9H9B4	9606	Homo sapiens	human	27218139;34079125
O95831	Q9HAS0	9606	Homo sapiens	human	28514442;33961781
O95831	Q9HAV7	9606	Homo sapiens	human	29568061
O95831	Q9HAW0	9606	Homo sapiens	human	17353931
O95831	Q9HB75	9606	Homo sapiens	human	21415862
O95831	Q9HBD1	9606	Homo sapiens	human	30209976
O95831	Q9HBF4	9606	Homo sapiens	human	33499712
O95831	Q9HCD5	9606	Homo sapiens	human	30021884
O95831	Q9NPI1	9606	Homo sapiens	human	30940648
O95831	Q9NPL8	9606	Homo sapiens	human	29568061;34079125
O95831	Q9NQC3	9606	Homo sapiens	human	35271311
O95831	Q9NQC7	9606	Homo sapiens	human	27591049
O95831	Q9NQW6	9606	Homo sapiens	human	31586073
O95831	Q9NR28	9606	Homo sapiens	human	32877691;34079125
O95831	Q9NRD1	9606	Homo sapiens	human	22268729
O95831	Q9NS69	9606	Homo sapiens	human	29568061;34079125
O95831	Q9NSE4	9606	Homo sapiens	human	29568061;34079125
O95831	Q9NSG2	9606	Homo sapiens	human	33961781
O95831	Q9NVE7	9606	Homo sapiens	human	33961781
O95831	Q9NVH0	9606	Homo sapiens	human	34079125
O95831	Q9NVH1	9606	Homo sapiens	human	29568061;34079125
O95831	Q9NVI1	9606	Homo sapiens	human	33961781
O95831	Q9NVI7	9606	Homo sapiens	human	29568061;34079125
O95831	Q9NVX7	9606	Homo sapiens	human	35379950
O95831	Q9NWS0	9606	Homo sapiens	human	28515276
O95831	Q9NWS8	9606	Homo sapiens	human	32877691
O95831	Q9NWT6	9606	Homo sapiens	human	26972000
O95831	Q9NX14	9606	Homo sapiens	human	29568061
O95831	Q9NX40	9606	Homo sapiens	human	29568061;34079125
O95831	Q9NX63	9606	Homo sapiens	human	29568061;34079125
O95831	Q9NXG6	9606	Homo sapiens	human	33961781
O95831	Q9NY97	9606	Homo sapiens	human	35338135
O95831	Q9NYY8	9606	Homo sapiens	human	32877691
O95831	Q9NZ45	9606	Homo sapiens	human	34079125
O95831	Q9NZC7	9606	Homo sapiens	human	30619736
O95831	Q9NZQ7	9606	Homo sapiens	human	32941674;36376293
O95831	Q9P032	9606	Homo sapiens	human	29568061;34079125
O95831	Q9P0J0	9606	Homo sapiens	human	29568061
O95831	Q9P0S2	9606	Homo sapiens	human	34079125
O95831	Q9P275	9606	Homo sapiens	human	36912080
O95831	Q9UBS0	9606	Homo sapiens	human	25324306
O95831	Q9UBU9	9606	Homo sapiens	human	22658674
O95831	Q9UGI0	9606	Homo sapiens	human	35944360
O95831	Q9UGI8	9606	Homo sapiens	human	28378594
O95831	Q9UHB6	9606	Homo sapiens	human	29568061
O95831	Q9UI12	9606	Homo sapiens	human	33961781
O95831	Q9UI95	9606	Homo sapiens	human	29656893
O95831	Q9UID3	9606	Homo sapiens	human	33961781
O95831	Q9UJS0	9606	Homo sapiens	human	29568061;34079125
O95831	Q9UJX2	9606	Homo sapiens	human	34079125
O95831	Q9UKA2	9606	Homo sapiens	human	34079125
O95831	Q9UKV5	9606	Homo sapiens	human	21343306
O95831	Q9ULT8	9606	Homo sapiens	human	33711283;35915203
O95831	Q9ULX6	9606	Homo sapiens	human	29568061
O95831	Q9UM11	9606	Homo sapiens	human	33306668
O95831	Q9Y230	9606	Homo sapiens	human	33961781
O95831	Q9Y265	9606	Homo sapiens	human	33961781
O95831	Q9Y266	9606	Homo sapiens	human	34079125
O95831	Q9Y295	9606	Homo sapiens	human	34079125
O95831	Q9Y2C4	9606	Homo sapiens	human	34079125
O95831	Q9Y2I6	9606	Homo sapiens	human	26485645
O95831	Q9Y2Q9	9606	Homo sapiens	human	29568061
O95831	Q9Y2S7	9606	Homo sapiens	human	29568061
O95831	Q9Y2W6	9606	Homo sapiens	human	29568061;34079125
O95831	Q9Y2Z0	9606	Homo sapiens	human	34079125
O95831	Q9Y312	9606	Homo sapiens	human	28515276
O95831	Q9Y3D9	9606	Homo sapiens	human	29568061
O95831	Q9Y3I1	9606	Homo sapiens	human	27503909
O95831	Q9Y3Q8	9606	Homo sapiens	human	16713569
O95831	Q9Y450	9606	Homo sapiens	human	33961781
O95831	Q9Y4R8	9606	Homo sapiens	human	33961781
O95831	Q9Y4W6	9606	Homo sapiens	human	29568061;34079125
O95831	Q9Y512	9606	Homo sapiens	human	29568061
O95831	Q9Y572	9606	Homo sapiens	human	14743216
O95831	Q9Y5J9	9606	Homo sapiens	human	29568061;34079125
O95831	Q9Y5L4	9606	Homo sapiens	human	29568061;34079125
O95831	Q9Y603	9606	Homo sapiens	human	35140242
O95831	Q9Y697	9606	Homo sapiens	human	34079125
O95831	Q9Y6R4	9606	Homo sapiens	human	35366894
O95831	Q9Y6X8	9606	Homo sapiens	human	30021884
O95831	Q9Y6Y1	9606	Homo sapiens	human	33961781
O95832	P01112	9606	Homo sapiens	human	30639242
O95832	P01116	9606	Homo sapiens	human	30639242;34079125
O95832	P06930	333923	Human papillomavirus 5	virus	22898364
O95832	P0DTC2	2697049	Severe acute respiratory syndrome coronavirus 2	virus	888800000082
O95832	P0DTC5	2697049	Severe acute respiratory syndrome coronavirus 2	virus	888800000082
O95832	P0DTD8	2697049	Severe acute respiratory syndrome coronavirus 2	virus	33845483;888800000082
O95832	P11912	9606	Homo sapiens	human	32296183
O95832	P62330	9606	Homo sapiens	human	34079125
O95832	P62745	9606	Homo sapiens	human	34079125
O95832	Q07108	9606	Homo sapiens	human	32296183
O95832	Q07157	9606	Homo sapiens	human	10601346
O95832	Q15286	9606	Homo sapiens	human	34079125
O95832	Q6IAA8	9606	Homo sapiens	human	34079125
O95832	Q7Z7N9	9606	Homo sapiens	human	32296183
O95832	Q8NI35	9606	Homo sapiens	human	12021270
O95832	Q8TBB1	9606	Homo sapiens	human	22889411
O95832	Q8TBE3	9606	Homo sapiens	human	32296183
O95832	Q96HJ5	9606	Homo sapiens	human	32296183
O95832	Q9P0T7	9606	Homo sapiens	human	32296183
O95832	Q9UDY2	9606	Homo sapiens	human	10601346
O95832	Q9UQV4	9606	Homo sapiens	human	34079125
O95832	Q9Y295	9606	Homo sapiens	human	21988832
O95833	A6NER0	9606	Homo sapiens	human	32296183
O95833	A8MTA8	9606	Homo sapiens	human	32296183
O95833	A8MTA8-2	9606	Homo sapiens	human	32296183
O95833	B2RXF5	9606	Homo sapiens	human	32296183
O95833	O95628	9606	Homo sapiens	human	33961781
O95833	O95833	9606	Homo sapiens	human	3FY7;3KJY
O95833	O95994	9606	Homo sapiens	human	30575818;32296183
O95833	P01583	9606	Homo sapiens	human	33961781
O95833	P03372	9606	Homo sapiens	human	23403292
O95833	P05067	9606	Homo sapiens	human	21832049
O95833	P17174	9606	Homo sapiens	human	33961781
O95833	P22670	9606	Homo sapiens	human	33961781
O95833	P32246	9606	Homo sapiens	human	33961781
O95833	P35548	9606	Homo sapiens	human	32296183
O95833	P56962	9606	Homo sapiens	human	33961781
O95833	P78386	9606	Homo sapiens	human	32296183
O95833	Q03112-9	9606	Homo sapiens	human	32296183
O95833	Q08117	9606	Homo sapiens	human	32296183
O95833	Q08117-2	9606	Homo sapiens	human	32296183
O95833	Q0VD86	9606	Homo sapiens	human	32296183
O95833	Q13451	9606	Homo sapiens	human	33961781
O95833	Q13465	9606	Homo sapiens	human	32296183
O95833	Q15699	9606	Homo sapiens	human	32296183
O95833	Q32NC0	9606	Homo sapiens	human	33961781
O95833	Q3KP44	9606	Homo sapiens	human	32296183
O95833	Q3SY46	9606	Homo sapiens	human	32296183
O95833	Q49A26	9606	Homo sapiens	human	32296183
O95833	Q49A26-4	9606	Homo sapiens	human	32296183
O95833	Q504Q3	9606	Homo sapiens	human	33961781
O95833	Q53FD0	9606	Homo sapiens	human	32296183
O95833	Q53FD0-2	9606	Homo sapiens	human	32296183
O95833	Q58A45	9606	Homo sapiens	human	33961781
O95833	Q5JRA6	9606	Homo sapiens	human	32296183
O95833	Q5JST6	9606	Homo sapiens	human	25416956;31515488
O95833	Q5T871	9606	Homo sapiens	human	32296183
O95833	Q6ZNG0	9606	Homo sapiens	human	32296183
O95833	Q712K3	9606	Homo sapiens	human	33961781
O95833	Q86SG2	9606	Homo sapiens	human	32296183
O95833	Q86WR7	9606	Homo sapiens	human	32296183;33961781
O95833	Q86WR7-2	9606	Homo sapiens	human	32296183
O95833	Q8IXP5	9606	Homo sapiens	human	33961781
O95833	Q8N228	9606	Homo sapiens	human	32296183
O95833	Q8N228-3	9606	Homo sapiens	human	32296183
O95833	Q8N865	9606	Homo sapiens	human	32296183
O95833	Q8NAU1	9606	Homo sapiens	human	33961781
O95833	Q8NCR6	9606	Homo sapiens	human	32296183
O95833	Q8NEM8	9606	Homo sapiens	human	33961781
O95833	Q8TD08	9606	Homo sapiens	human	9880541
O95833	Q8WWY6	9606	Homo sapiens	human	32296183
O95833	Q96BY9	9606	Homo sapiens	human	33961781
O95833	Q96D03	9606	Homo sapiens	human	32296183
O95833	Q96N21	9606	Homo sapiens	human	32296183
O95833	Q96PC5	9606	Homo sapiens	human	33961781
O95833	Q99943	9606	Homo sapiens	human	33961781
O95833	Q9BUA3	9606	Homo sapiens	human	33961781
O95833	Q9H079	9606	Homo sapiens	human	32296183
O95833	Q9NPG4	9606	Homo sapiens	human	28514442;33961781
O95833	Q9NR56	9606	Homo sapiens	human	33961781
O95833	Q9NUX5	9606	Homo sapiens	human	21044950
O95833	Q9NZ72	9606	Homo sapiens	human	32296183
O95833	Q9UN37	9606	Homo sapiens	human	32296183
O95833	Q9Y2M2	9606	Homo sapiens	human	33961781
O95838	P01275	9606	Homo sapiens	human	7D68
O95838	P62158	9606	Homo sapiens	human	15670850
O95838	Q9BYV2	9606	Homo sapiens	human	31391242
O95848	O43236	9606	Homo sapiens	human	33961781
O95848	O95848	9606	Homo sapiens	human	25416956;31515488;32296183;3Q91
O95848	P04049	9606	Homo sapiens	human	12620389
O95848	P04156	9606	Homo sapiens	human	29791485
O95848	P10398	9606	Homo sapiens	human	12620389
O95848	P54274	9606	Homo sapiens	human	21044950
O95848	Q04864	9606	Homo sapiens	human	25416956
O95848	Q0VDF9	9606	Homo sapiens	human	33961781
O95848	Q6PIW4	9606	Homo sapiens	human	33961781
O95848	Q6ZTA4	9606	Homo sapiens	human	36215168
O95848	Q8IVF2	9606	Homo sapiens	human	33961781
O95848	Q8N448	9606	Homo sapiens	human	27107012
O95848	Q8NEP4	9606	Homo sapiens	human	33961781
O95848	Q8TBB1	9606	Homo sapiens	human	25416956;32296183
O95848	Q8TBK6	9606	Homo sapiens	human	25416956
O95848	Q96HA8	9606	Homo sapiens	human	25416956;31515488
O95848	Q96N21	9606	Homo sapiens	human	32296183
O95848	Q9GZT8	9606	Homo sapiens	human	25416956;32296183
O95848	Q9NVN8	9606	Homo sapiens	human	33961781
O95848	Q9NYB0	9606	Homo sapiens	human	21044950
O95861	A5A3E0	9606	Homo sapiens	human	33961781
O95861	A8MXV4	9606	Homo sapiens	human	28514442;33961781
O95861	B2RTY4	9606	Homo sapiens	human	28514442;33961781
O95861	K9N796	1335626	Middle East respiratory syndrome-related coronavirus	virus	35032548
O95861	O43824	9606	Homo sapiens	human	33961781
O95861	O60260	9606	Homo sapiens	human	35987950
O95861	P01308	9606	Homo sapiens	human	32457219
O95861	P04049	9606	Homo sapiens	human	38496616
O95861	P07948	9606	Homo sapiens	human	35271311
O95861	P08107	9606	Homo sapiens	human	32687490
O95861	P09668	9606	Homo sapiens	human	28514442
O95861	P0DTC2	2697049	Severe acute respiratory syndrome coronavirus 2	virus	39147351
O95861	P0DTC4	2697049	Severe acute respiratory syndrome coronavirus 2	virus	38569033
O95861	P0DTD1	2697049	Severe acute respiratory syndrome coronavirus 2	virus	34597346
O95861	P11142	9606	Homo sapiens	human	28514442
O95861	P11498	9606	Homo sapiens	human	28514442;33961781
O95861	P15927	9606	Homo sapiens	human	37827155
O95861	P19022	9606	Homo sapiens	human	35271311
O95861	P22570	9606	Homo sapiens	human	28514442;33961781
O95861	P31327	9606	Homo sapiens	human	28514442;33961781
O95861	P35244	9606	Homo sapiens	human	37827155
O95861	P41002	9606	Homo sapiens	human	36114006
O95861	P46199	9606	Homo sapiens	human	28514442;33961781
O95861	P50336	9606	Homo sapiens	human	28514442;33961781
O95861	P51553	9606	Homo sapiens	human	33961781
O95861	P54098	9606	Homo sapiens	human	28514442;33961781
O95861	P61160	9606	Homo sapiens	human	35271311
O95861	P68366	9606	Homo sapiens	human	28514442
O95861	Q0P651	9606	Homo sapiens	human	28514442;33961781
O95861	Q0PF16	9544	Macaca mulatta	unknown	35545034
O95861	Q13155	9606	Homo sapiens	human	35546148
O95861	Q13459	9606	Homo sapiens	human	28514442
O95861	Q13472	9606	Homo sapiens	human	28514442;33961781
O95861	Q13509	9606	Homo sapiens	human	28514442
O95861	Q13613	9606	Homo sapiens	human	35271311
O95861	Q13619	9606	Homo sapiens	human	32235678
O95861	Q13825	9606	Homo sapiens	human	28514442;33961781
O95861	Q14164	9606	Homo sapiens	human	17353931
O95861	Q15031	9606	Homo sapiens	human	28514442;33961781
O95861	Q15051	9606	Homo sapiens	human	21565611
O95861	Q15345	9606	Homo sapiens	human	33961781
O95861	Q15628	9606	Homo sapiens	human	28514442;33961781
O95861	Q5S007	9606	Homo sapiens	human	31046837
O95861	Q5ST30	9606	Homo sapiens	human	28514442;33961781
O95861	Q5VUJ6	9606	Homo sapiens	human	28514442
O95861	Q66K14	9606	Homo sapiens	human	28514442;33961781
O95861	Q6JQN1	9606	Homo sapiens	human	28514442;33961781
O95861	Q6PI48	9606	Homo sapiens	human	33961781
O95861	Q6PJ69	9606	Homo sapiens	human	33961781
O95861	Q6ZTA4	9606	Homo sapiens	human	36215168
O95861	Q71RC2	9606	Homo sapiens	human	35271311
O95861	Q7L592	9606	Homo sapiens	human	28514442
O95861	Q8IYU8	9606	Homo sapiens	human	28514442;33961781
O95861	Q8NCN5	9606	Homo sapiens	human	28514442;33961781
O95861	Q8NE62	9606	Homo sapiens	human	28514442;33961781
O95861	Q8WUK0	9606	Homo sapiens	human	28514442;33961781
O95861	Q8WVS4	9606	Homo sapiens	human	28514442;33961781
O95861	Q8WW12	9606	Homo sapiens	human	35271311
O95861	Q969S9	9606	Homo sapiens	human	28514442;33961781
O95861	Q96CB9	9606	Homo sapiens	human	28514442;33961781
O95861	Q96CM8	9606	Homo sapiens	human	28514442
O95861	Q96I59	9606	Homo sapiens	human	28514442
O95861	Q96IC2	9606	Homo sapiens	human	28514442;33961781
O95861	Q96MU7	9606	Homo sapiens	human	34048709
O95861	Q99741	9606	Homo sapiens	human	28514442
O95861	Q9BQE5	9606	Homo sapiens	human	28514442;33961781
O95861	Q9BT17	9606	Homo sapiens	human	28514442
O95861	Q9BUV8	9606	Homo sapiens	human	35271311
O95861	Q9H4K7	9606	Homo sapiens	human	28514442;33961781
O95861	Q9HA92	9606	Homo sapiens	human	28514442
O95861	Q9HBH1	9606	Homo sapiens	human	28514442
O95861	Q9NNW7	9606	Homo sapiens	human	33961781
O95861	Q9NP81	9606	Homo sapiens	human	28514442
O95861	Q9NRG7	9606	Homo sapiens	human	28514442;33961781
O95861	Q9NZB8	9606	Homo sapiens	human	28514442;33961781
O95861	Q9UGI0	9606	Homo sapiens	human	35944360
O95861	Q9UJA3	9606	Homo sapiens	human	28514442
O95861	Q9UK73	9606	Homo sapiens	human	28514442;33961781
O95861	Q9Y2Z2	9606	Homo sapiens	human	28514442;33961781
O95861	Q9Y4K3	9606	Homo sapiens	human	17353931
O95861	Q9Y697	9606	Homo sapiens	human	28514442
O95861	Q9Y6R4	9606	Homo sapiens	human	35271311
O95863	A6NEM1	9606	Homo sapiens	human	32296183
O95863	O00148	9606	Homo sapiens	human	29331416
O95863	O00217	9606	Homo sapiens	human	29331416
O95863	O00410	9606	Homo sapiens	human	29331416
O95863	O00425	9606	Homo sapiens	human	29331416
O95863	O00442	9606	Homo sapiens	human	29331416
O95863	O00487	9606	Homo sapiens	human	29331416;33897885;35506169
O95863	O09106	10090	Mus musculus	unknown	28892081
O95863	O14543	9606	Homo sapiens	human	25203322
O95863	O14654	9606	Homo sapiens	human	29331416
O95863	O15397	9606	Homo sapiens	human	29331416
O95863	O43143	9606	Homo sapiens	human	29331416
O95863	O43390	9606	Homo sapiens	human	29331416
O95863	O60341-1	9606	Homo sapiens	human	21300290
O95863	O60934	9606	Homo sapiens	human	25640309
O95863	O75533	9606	Homo sapiens	human	29331416
O95863	O75821	9606	Homo sapiens	human	29331416
O95863	O94776	9606	Homo sapiens	human	34026424
O95863	O94782	9606	Homo sapiens	human	31086816
O95863	O94832	9606	Homo sapiens	human	29331416
O95863	O94905	9606	Homo sapiens	human	29331416
O95863	O94906	9606	Homo sapiens	human	29331416
O95863	O95347	9606	Homo sapiens	human	29331416
O95863	O95373	9606	Homo sapiens	human	29331416
O95863	O95433	9606	Homo sapiens	human	29331416
O95863	O95816	9606	Homo sapiens	human	29331416
O95863	O95863	9606	Homo sapiens	human	29331416
O95863	O95983	9606	Homo sapiens	human	34026424
O95863	P00338	9606	Homo sapiens	human	29331416
O95863	P00492	9606	Homo sapiens	human	29331416
O95863	P01137	9606	Homo sapiens	human	25640309
O95863	P02768	9606	Homo sapiens	human	29331416
O95863	P04181	9606	Homo sapiens	human	29331416
O95863	P04350	9606	Homo sapiens	human	29331416
O95863	P04406	9606	Homo sapiens	human	29331416
O95863	P04637	9606	Homo sapiens	human	20385133;28067227
O95863	P04843	9606	Homo sapiens	human	29331416
O95863	P05141	9606	Homo sapiens	human	29331416
O95863	P05386	9606	Homo sapiens	human	29331416
O95863	P05388	9606	Homo sapiens	human	29331416
O95863	P05455	9606	Homo sapiens	human	29331416
O95863	P06493	9606	Homo sapiens	human	29331416
O95863	P06576	9606	Homo sapiens	human	29331416
O95863	P06748	9606	Homo sapiens	human	29331416
O95863	P07195	9606	Homo sapiens	human	29331416
O95863	P07437	9606	Homo sapiens	human	29331416
O95863	P07814	9606	Homo sapiens	human	29331416
O95863	P07900	9606	Homo sapiens	human	29331416
O95863	P07910	9606	Homo sapiens	human	29331416
O95863	P08238	9606	Homo sapiens	human	29331416
O95863	P08579	9606	Homo sapiens	human	29331416
O95863	P08621	9606	Homo sapiens	human	29331416
O95863	P08865	9606	Homo sapiens	human	29331416
O95863	P09016	9606	Homo sapiens	human	20211142
O95863	P09651	9606	Homo sapiens	human	29331416
O95863	P09661	9606	Homo sapiens	human	29331416
O95863	P09874	9606	Homo sapiens	human	21577210;29331416
O95863	P0C2W1	9606	Homo sapiens	human	25460509
O95863	P0CG48	9606	Homo sapiens	human	20385133;29331416
O95863	P10155	9606	Homo sapiens	human	29331416
O95863	P10809	9606	Homo sapiens	human	29331416
O95863	P11021	9606	Homo sapiens	human	29331416
O95863	P11142	9606	Homo sapiens	human	29331416
O95863	P11161	9606	Homo sapiens	human	26186194;28514442;33961781
O95863	P11177	9606	Homo sapiens	human	29331416
O95863	P11586	9606	Homo sapiens	human	29331416
O95863	P11940	9606	Homo sapiens	human	29331416
O95863	P12004	9606	Homo sapiens	human	29331416
O95863	P12236	9606	Homo sapiens	human	29331416
O95863	P12268	9606	Homo sapiens	human	29331416
O95863	P12956	9606	Homo sapiens	human	29331416
O95863	P13489	9606	Homo sapiens	human	29331416
O95863	P13637	9606	Homo sapiens	human	29331416
O95863	P13639	9606	Homo sapiens	human	29331416
O95863	P13804	9606	Homo sapiens	human	29331416
O95863	P13995	9606	Homo sapiens	human	29331416
O95863	P14373	9606	Homo sapiens	human	31515488
O95863	P14618	9606	Homo sapiens	human	29331416
O95863	P14678	9606	Homo sapiens	human	29331416
O95863	P14868	9606	Homo sapiens	human	29331416
O95863	P15880	9606	Homo sapiens	human	29331416
O95863	P15927	9606	Homo sapiens	human	29331416
O95863	P16403	9606	Homo sapiens	human	29331416
O95863	P16989	9606	Homo sapiens	human	29331416
O95863	P17812	9606	Homo sapiens	human	29331416
O95863	P17844	9606	Homo sapiens	human	29331416
O95863	P17980	9606	Homo sapiens	human	29331416
O95863	P17987	9606	Homo sapiens	human	29331416
O95863	P18031	9606	Homo sapiens	human	25640309
O95863	P18085	9606	Homo sapiens	human	29331416
O95863	P18124	9606	Homo sapiens	human	29331416
O95863	P18146	9606	Homo sapiens	human	20121949
O95863	P18621	9606	Homo sapiens	human	29331416
O95863	P19338	9606	Homo sapiens	human	29331416
O95863	P19474	9606	Homo sapiens	human	29331416;30502437;31622717
O95863	P20700	9606	Homo sapiens	human	30021884
O95863	P21580	9606	Homo sapiens	human	28892081
O95863	P22061	9606	Homo sapiens	human	29331416
O95863	P22087	9606	Homo sapiens	human	29331416
O95863	P22102	9606	Homo sapiens	human	29331416
O95863	P22626	9606	Homo sapiens	human	29331416
O95863	P22695	9606	Homo sapiens	human	29331416
O95863	P23396	9606	Homo sapiens	human	29331416
O95863	P23458	9606	Homo sapiens	human	29331416
O95863	P23588	9606	Homo sapiens	human	29331416
O95863	P24534	9606	Homo sapiens	human	29331416
O95863	P25205	9606	Homo sapiens	human	29331416
O95863	P25440	9606	Homo sapiens	human	31311807
O95863	P25705	9606	Homo sapiens	human	29331416
O95863	P25789	9606	Homo sapiens	human	29331416
O95863	P26358	9606	Homo sapiens	human	26794444;28067227;35506169
O95863	P26368	9606	Homo sapiens	human	29331416
O95863	P26373	9606	Homo sapiens	human	29331416
O95863	P26599	9606	Homo sapiens	human	29331416
O95863	P27348	9606	Homo sapiens	human	29331416
O95863	P27635	9606	Homo sapiens	human	29331416
O95863	P27694	9606	Homo sapiens	human	29331416
O95863	P27708	9606	Homo sapiens	human	29331416
O95863	P28288	9606	Homo sapiens	human	29331416
O95863	P28482	9606	Homo sapiens	human	23644467
O95863	P29692	9606	Homo sapiens	human	29331416
O95863	P30041	9606	Homo sapiens	human	29331416
O95863	P30050	9606	Homo sapiens	human	29331416
O95863	P30153	9606	Homo sapiens	human	29331416
O95863	P30876	9606	Homo sapiens	human	29331416
O95863	P31153	9606	Homo sapiens	human	29331416
O95863	P31689	9606	Homo sapiens	human	29331416
O95863	P31749	9606	Homo sapiens	human	22158034
O95863	P31751	9606	Homo sapiens	human	22158034
O95863	P31943	9606	Homo sapiens	human	29331416
O95863	P32969	9606	Homo sapiens	human	29331416
O95863	P33241	9606	Homo sapiens	human	25640309
O95863	P33992	9606	Homo sapiens	human	29331416
O95863	P33993	9606	Homo sapiens	human	29331416
O95863	P34932	9606	Homo sapiens	human	29331416
O95863	P35232	9606	Homo sapiens	human	29331416
O95863	P35520	9606	Homo sapiens	human	29331416
O95863	P35579	9606	Homo sapiens	human	29331416;36929633
O95863	P35580	9606	Homo sapiens	human	29331416;36929633
O95863	P35609	9606	Homo sapiens	human	25416956;31515488;32296183
O95863	P35998	9606	Homo sapiens	human	29331416
O95863	P36406	9606	Homo sapiens	human	25416956;31515488;32296183
O95863	P36542	9606	Homo sapiens	human	29331416
O95863	P36578	9606	Homo sapiens	human	29331416
O95863	P38159	9606	Homo sapiens	human	29331416
O95863	P38646	9606	Homo sapiens	human	29331416
O95863	P39023	9606	Homo sapiens	human	29331416
O95863	P40227	9606	Homo sapiens	human	29331416
O95863	P40429	9606	Homo sapiens	human	29331416
O95863	P40616	9606	Homo sapiens	human	29331416
O95863	P41250	9606	Homo sapiens	human	29331416
O95863	P41252	9606	Homo sapiens	human	29331416
O95863	P43243	9606	Homo sapiens	human	29331416
O95863	P43246	9606	Homo sapiens	human	29331416
O95863	P43490	9606	Homo sapiens	human	29331416
O95863	P43686	9606	Homo sapiens	human	29331416
O95863	P45481	10090	Mus musculus	unknown	25314079
O95863	P45880	9606	Homo sapiens	human	29331416
O95863	P46459	9606	Homo sapiens	human	29331416
O95863	P46531	9606	Homo sapiens	human	22128911
O95863	P46736	9606	Homo sapiens	human	31911859
O95863	P46777	9606	Homo sapiens	human	29331416
O95863	P46778	9606	Homo sapiens	human	29331416
O95863	P46781	9606	Homo sapiens	human	29331416
O95863	P46782	9606	Homo sapiens	human	29331416
O95863	P46783	9606	Homo sapiens	human	29331416
O95863	P46937	9606	Homo sapiens	human	31827075
O95863	P46977	9606	Homo sapiens	human	29331416
O95863	P47914	9606	Homo sapiens	human	29331416
O95863	P48643	9606	Homo sapiens	human	29331416
O95863	P48735	9606	Homo sapiens	human	29331416
O95863	P49327	9606	Homo sapiens	human	29331416
O95863	P49368	9606	Homo sapiens	human	29331416
O95863	P49411	9606	Homo sapiens	human	29331416
O95863	P49756	9606	Homo sapiens	human	29331416
O95863	P49841	9606	Homo sapiens	human	15448698;15647282;19411070;28892081;31311807;35163593
O95863	P50454	9606	Homo sapiens	human	29331416
O95863	P50914	9606	Homo sapiens	human	29331416
O95863	P50990	9606	Homo sapiens	human	29331416
O95863	P50991	9606	Homo sapiens	human	29331416
O95863	P51398	9606	Homo sapiens	human	29331416
O95863	P51784	9606	Homo sapiens	human	28067227;31911859
O95863	P51991	9606	Homo sapiens	human	29331416
O95863	P52272	9606	Homo sapiens	human	29331416
O95863	P52597	9606	Homo sapiens	human	29331416
O95863	P52701	9606	Homo sapiens	human	29331416
O95863	P52732	9606	Homo sapiens	human	29331416
O95863	P52756	9606	Homo sapiens	human	29331416
O95863	P53007	9606	Homo sapiens	human	29331416
O95863	P53396	9606	Homo sapiens	human	29331416
O95863	P53621	9606	Homo sapiens	human	29331416
O95863	P53675	9606	Homo sapiens	human	29331416
O95863	P53985	9606	Homo sapiens	human	29331416
O95863	P54105	9606	Homo sapiens	human	29331416
O95863	P54132	9606	Homo sapiens	human	29331416
O95863	P54136	9606	Homo sapiens	human	29331416
O95863	P54577	9606	Homo sapiens	human	29331416
O95863	P55036	9606	Homo sapiens	human	29331416
O95863	P55060	9606	Homo sapiens	human	29331416
O95863	P55786	9606	Homo sapiens	human	29331416
O95863	P57678	9606	Homo sapiens	human	29331416
O95863	P58215	9606	Homo sapiens	human	35841383
O95863	P60369	9606	Homo sapiens	human	25416956
O95863	P60484	9606	Homo sapiens	human	30631154
O95863	P60709	9606	Homo sapiens	human	29331416
O95863	P60842	9606	Homo sapiens	human	29331416
O95863	P60891	9606	Homo sapiens	human	29331416
O95863	P61026	9606	Homo sapiens	human	29331416
O95863	P61247	9606	Homo sapiens	human	29331416
O95863	P61313	9606	Homo sapiens	human	29331416
O95863	P61353	9606	Homo sapiens	human	29331416
O95863	P61978	9606	Homo sapiens	human	29331416
O95863	P62081	9606	Homo sapiens	human	29331416
O95863	P62191	9606	Homo sapiens	human	29331416
O95863	P62195	9606	Homo sapiens	human	29331416
O95863	P62241	9606	Homo sapiens	human	29331416
O95863	P62249	9606	Homo sapiens	human	29331416
O95863	P62263	9606	Homo sapiens	human	29331416
O95863	P62266	9606	Homo sapiens	human	29331416
O95863	P62269	9606	Homo sapiens	human	29331416
O95863	P62277	9606	Homo sapiens	human	29331416
O95863	P62280	9606	Homo sapiens	human	29331416
O95863	P62314	9606	Homo sapiens	human	29331416
O95863	P62316	9606	Homo sapiens	human	29331416
O95863	P62424	9606	Homo sapiens	human	29331416
O95863	P62701	9606	Homo sapiens	human	29331416
O95863	P62714	9606	Homo sapiens	human	29331416
O95863	P62750	9606	Homo sapiens	human	29331416
O95863	P62753	9606	Homo sapiens	human	29331416
O95863	P62847	9606	Homo sapiens	human	29331416
O95863	P62877	9606	Homo sapiens	human	34026424
O95863	P62899	9606	Homo sapiens	human	29331416
O95863	P62913	9606	Homo sapiens	human	29331416
O95863	P62917	9606	Homo sapiens	human	29331416
O95863	P63085	10090	Mus musculus	unknown	23644467
O95863	P63104	9606	Homo sapiens	human	29331416
O95863	P63151	9606	Homo sapiens	human	29331416
O95863	P67809	9606	Homo sapiens	human	29331416
O95863	P68104	9606	Homo sapiens	human	29331416
O95863	P68363	9606	Homo sapiens	human	29331416
O95863	P68371	9606	Homo sapiens	human	29331416
O95863	P68400	9606	Homo sapiens	human	28067227;35506169
O95863	P68431	9606	Homo sapiens	human	20389281
O95863	P70288	10090	Mus musculus	unknown	28892081
O95863	P78346	9606	Homo sapiens	human	29331416
O95863	P78371	9606	Homo sapiens	human	29331416
O95863	P78527	9606	Homo sapiens	human	29331416
O95863	P82930	9606	Homo sapiens	human	29331416
O95863	P83731	9606	Homo sapiens	human	29331416
O95863	P84098	9606	Homo sapiens	human	29331416
O95863	P84103	9606	Homo sapiens	human	29331416
O95863	P98175	9606	Homo sapiens	human	29331416
O95863	Q00325	9606	Homo sapiens	human	29331416
O95863	Q00577	9606	Homo sapiens	human	29331416
O95863	Q00839	9606	Homo sapiens	human	29331416
O95863	Q00987	9606	Homo sapiens	human	20385133;22128911;34040386
O95863	Q01081	9606	Homo sapiens	human	29331416
O95863	Q01130	9606	Homo sapiens	human	29331416
O95863	Q01804	9606	Homo sapiens	human	31911859
O95863	Q02543	9606	Homo sapiens	human	29331416
O95863	Q02750	9606	Homo sapiens	human	29331416
O95863	Q02878	9606	Homo sapiens	human	29331416
O95863	Q02962	9606	Homo sapiens	human	25640309
O95863	Q02978	9606	Homo sapiens	human	29331416
O95863	Q04206	9606	Homo sapiens	human	25314079
O95863	Q04837	9606	Homo sapiens	human	29331416
O95863	Q06587	9606	Homo sapiens	human	24903147
O95863	Q06830	9606	Homo sapiens	human	29331416
O95863	Q07020	9606	Homo sapiens	human	29331416
O95863	Q07021	9606	Homo sapiens	human	29331416
O95863	Q07627	9606	Homo sapiens	human	32296183
O95863	Q07666	9606	Homo sapiens	human	29331416
O95863	Q07955	9606	Homo sapiens	human	29331416
O95863	Q08043	9606	Homo sapiens	human	32296183
O95863	Q08211	9606	Homo sapiens	human	29331416
O95863	Q09028	9606	Homo sapiens	human	34026424
O95863	Q09472	9606	Homo sapiens	human	25314079;28296173;32494626;34855201
O95863	Q12905	9606	Homo sapiens	human	29331416
O95863	Q12906	9606	Homo sapiens	human	29331416
O95863	Q12933	9606	Homo sapiens	human	32296183
O95863	Q13011	9606	Homo sapiens	human	29331416
O95863	Q13107	9606	Homo sapiens	human	35841383
O95863	Q13162	9606	Homo sapiens	human	29331416
O95863	Q13200	9606	Homo sapiens	human	29331416
O95863	Q13310	9606	Homo sapiens	human	29331416
O95863	Q13315	9606	Homo sapiens	human	28067227
O95863	Q13330	9606	Homo sapiens	human	34026424
O95863	Q13356	9606	Homo sapiens	human	29352246
O95863	Q13367	9606	Homo sapiens	human	29331416
O95863	Q13435	9606	Homo sapiens	human	29331416
O95863	Q13472	9606	Homo sapiens	human	29331416
O95863	Q13509	9606	Homo sapiens	human	29331416
O95863	Q13547	9606	Homo sapiens	human	14673164;20562920;21685935;23011797;25314079;26794444;34026424
O95863	Q13616	9606	Homo sapiens	human	29331416
O95863	Q13620	9606	Homo sapiens	human	34026424
O95863	Q13813	9606	Homo sapiens	human	29331416
O95863	Q13885	9606	Homo sapiens	human	29331416
O95863	Q14103	9606	Homo sapiens	human	29331416
O95863	Q14164	9606	Homo sapiens	human	34741724
O95863	Q14192	9606	Homo sapiens	human	32296183
O95863	Q14257	9606	Homo sapiens	human	29331416
O95863	Q14566	9606	Homo sapiens	human	29331416
O95863	Q14683	9606	Homo sapiens	human	29331416
O95863	Q14687	9606	Homo sapiens	human	26186194;28514442;33961781
O95863	Q14694	9606	Homo sapiens	human	28067227;31911859
O95863	Q14739	9606	Homo sapiens	human	29331416
O95863	Q14839	9606	Homo sapiens	human	23011797
O95863	Q14847	9606	Homo sapiens	human	25982273
O95863	Q14974	9606	Homo sapiens	human	29331416;32494626
O95863	Q15008	9606	Homo sapiens	human	29331416
O95863	Q15022	9606	Homo sapiens	human	18519590
O95863	Q15040	9606	Homo sapiens	human	31911859
O95863	Q15059	9606	Homo sapiens	human	31311807
O95863	Q15139	9606	Homo sapiens	human	28892081
O95863	Q15208	9606	Homo sapiens	human	29331416
O95863	Q15233	9606	Homo sapiens	human	29331416
O95863	Q15323	9606	Homo sapiens	human	25416956;31515488
O95863	Q15365	9606	Homo sapiens	human	29331416
O95863	Q15393	9606	Homo sapiens	human	29331416
O95863	Q15654	9606	Homo sapiens	human	31515488;32296183
O95863	Q15717	9606	Homo sapiens	human	29331416
O95863	Q15750	9606	Homo sapiens	human	29331416
O95863	Q15831	9606	Homo sapiens	human	29601127
O95863	Q15910	9606	Homo sapiens	human	18519590;21685935
O95863	Q16531	9606	Homo sapiens	human	34026424
O95863	Q16630	9606	Homo sapiens	human	29331416
O95863	Q16769	9606	Homo sapiens	human	29331416
O95863	Q16891	9606	Homo sapiens	human	29331416
O95863	Q3KQU3	9606	Homo sapiens	human	29331416
O95863	Q504Q3	9606	Homo sapiens	human	31911859
O95863	Q53GQ0	9606	Homo sapiens	human	29331416
O95863	Q53GS9	9606	Homo sapiens	human	31911859
O95863	Q5C9Z4	9606	Homo sapiens	human	29331416
O95863	Q5JR59	9606	Homo sapiens	human	25416956
O95863	Q5JR59-3	9606	Homo sapiens	human	31515488
O95863	Q5JVL4	9606	Homo sapiens	human	32296183
O95863	Q5SW79	9606	Homo sapiens	human	29331416
O95863	Q5SWX8	9606	Homo sapiens	human	29331416
O95863	Q5T160	9606	Homo sapiens	human	29331416
O95863	Q5T9A4	9606	Homo sapiens	human	29331416
O95863	Q5VTR2	9606	Homo sapiens	human	33364200
O95863	Q5VV17	9606	Homo sapiens	human	31911859
O95863	Q5VVQ6	9606	Homo sapiens	human	31911859
O95863	Q5VYK3	9606	Homo sapiens	human	29331416
O95863	Q5W0B1	9606	Homo sapiens	human	29331416
O95863	Q5XUX0	9606	Homo sapiens	human	29117943
O95863	Q60520	10090	Mus musculus	unknown	14673164;28892081
O95863	Q6A162	9606	Homo sapiens	human	25416956;31515488
O95863	Q6FI27	9606	Homo sapiens	human	20959806
O95863	Q6NUK1	9606	Homo sapiens	human	29331416
O95863	Q6NXT2	9606	Homo sapiens	human	29331416
O95863	Q6P2Q9	9606	Homo sapiens	human	29331416
O95863	Q6P3W7	9606	Homo sapiens	human	29331416
O95863	Q6PKG0	9606	Homo sapiens	human	29331416
O95863	Q6R327	9606	Homo sapiens	human	35973513
O95863	Q6R6M4	9606	Homo sapiens	human	28067227;28198361;35506169;35927236
O95863	Q6UB35	9606	Homo sapiens	human	29331416
O95863	Q70EL4	9606	Homo sapiens	human	31911859
O95863	Q71U36	9606	Homo sapiens	human	29331416
O95863	Q7L0Y3	9606	Homo sapiens	human	29331416
O95863	Q7L2E3	9606	Homo sapiens	human	29331416
O95863	Q7L5N1	9606	Homo sapiens	human	31911859;33162808
O95863	Q7Z3S9	9606	Homo sapiens	human	25416956;31515488
O95863	Q86T82	9606	Homo sapiens	human	31911859;31998374;33391500
O95863	Q86TI2	9606	Homo sapiens	human	26186194;28514442;33961781
O95863	Q86VP6	9606	Homo sapiens	human	29331416
O95863	Q86WA8	9606	Homo sapiens	human	29331416
O95863	Q86XK2	9606	Homo sapiens	human	25203322;33099085
O95863	Q86XT4	9606	Homo sapiens	human	29789583;34568024
O95863	Q86YC2	9606	Homo sapiens	human	25640309
O95863	Q8IWX8	9606	Homo sapiens	human	29331416
O95863	Q8IXB1	9606	Homo sapiens	human	29331416
O95863	Q8IXJ6	9606	Homo sapiens	human	26186194;28514442;33961781
O95863	Q8N1E6	9606	Homo sapiens	human	19955572;25203322;29601127;31311807
O95863	Q8N1F7	9606	Homo sapiens	human	29331416
O95863	Q8N1I0	9606	Homo sapiens	human	29331416
O95863	Q8N5C8	9606	Homo sapiens	human	29331416
O95863	Q8N684	9606	Homo sapiens	human	29331416
O95863	Q8NCA5	9606	Homo sapiens	human	29331416
O95863	Q8ND56	9606	Homo sapiens	human	29331416
O95863	Q8NEZ5	9606	Homo sapiens	human	29945959
O95863	Q8NFW8	9606	Homo sapiens	human	29331416
O95863	Q8NHQ1	9606	Homo sapiens	human	29331416
O95863	Q8TAC2	9606	Homo sapiens	human	31911859
O95863	Q8TDN6	9606	Homo sapiens	human	29331416
O95863	Q8TEX9	9606	Homo sapiens	human	29331416
O95863	Q8WUH6	9606	Homo sapiens	human	29331416
O95863	Q8WWY3	9606	Homo sapiens	human	29331416
O95863	Q8WXF1	9606	Homo sapiens	human	29331416
O95863	Q92552	9606	Homo sapiens	human	29331416
O95863	Q92598	9606	Homo sapiens	human	29331416
O95863	Q92616	9606	Homo sapiens	human	29331416
O95863	Q92621	9606	Homo sapiens	human	29331416
O95863	Q92665	9606	Homo sapiens	human	29331416
O95863	Q92769	9606	Homo sapiens	human	14673164;20534591;21685935;25314079;34026424
O95863	Q92793	9606	Homo sapiens	human	25314079;32494626;34855201
O95863	Q92841	9606	Homo sapiens	human	29331416
O95863	Q92900	9606	Homo sapiens	human	29331416
O95863	Q92905	9606	Homo sapiens	human	29755680
O95863	Q92990	9606	Homo sapiens	human	32296183
O95863	Q92995	9606	Homo sapiens	human	34872023
O95863	Q93008	9606	Homo sapiens	human	35506169
O95863	Q93009	9606	Homo sapiens	human	28067227;31911859
O95863	Q969H0	9606	Homo sapiens	human	30094882
O95863	Q96AV8	9606	Homo sapiens	human	29331416
O95863	Q96B26	9606	Homo sapiens	human	32296183
O95863	Q96BD6	9606	Homo sapiens	human	25203322
O95863	Q96CD0	9606	Homo sapiens	human	28514442;33961781
O95863	Q96DC9	9606	Homo sapiens	human	31911859
O95863	Q96EY1	9606	Homo sapiens	human	29331416
O95863	Q96EY7	9606	Homo sapiens	human	29331416
O95863	Q96FW1	9606	Homo sapiens	human	29559747;31911859
O95863	Q96HW7	9606	Homo sapiens	human	29331416
O95863	Q96I25	9606	Homo sapiens	human	29331416
O95863	Q96IF1	9606	Homo sapiens	human	18347060;25314079
O95863	Q96J01	9606	Homo sapiens	human	29331416
O95863	Q96JJ3	9606	Homo sapiens	human	29331416
O95863	Q96JN8	9606	Homo sapiens	human	29331416
O95863	Q96NG3	9606	Homo sapiens	human	17353931
O95863	Q96P70	9606	Homo sapiens	human	29331416
O95863	Q96QR8	9606	Homo sapiens	human	29331416
O95863	Q96RR1	9606	Homo sapiens	human	29331416
O95863	Q96ST3	9606	Homo sapiens	human	25314079
O95863	Q99459	9606	Homo sapiens	human	29331416
O95863	Q99460	9606	Homo sapiens	human	29331416
O95863	Q99471	9606	Homo sapiens	human	32296183
O95863	Q99496	9606	Homo sapiens	human	24903147
O95863	Q99623	9606	Homo sapiens	human	29331416
O95863	Q99714	9606	Homo sapiens	human	29331416
O95863	Q99832	9606	Homo sapiens	human	29331416
O95863	Q9BPX3	9606	Homo sapiens	human	29331416
O95863	Q9BQA1	9606	Homo sapiens	human	29331416
O95863	Q9BQG0	9606	Homo sapiens	human	29331416
O95863	Q9BRS2	9606	Homo sapiens	human	29331416
O95863	Q9BRX2	9606	Homo sapiens	human	29331416
O95863	Q9BUA3	9606	Homo sapiens	human	29331416
O95863	Q9BVP2	9606	Homo sapiens	human	29331416
O95863	Q9C035	9606	Homo sapiens	human	25203322
O95863	Q9C040	9606	Homo sapiens	human	32536816
O95863	Q9GZU7	9606	Homo sapiens	human	19004823;32973332
O95863	Q9H0J4	9606	Homo sapiens	human	17353931
O95863	Q9H7D7	9606	Homo sapiens	human	29331416
O95863	Q9H9A7	9606	Homo sapiens	human	29331416
O95863	Q9HAV4	9606	Homo sapiens	human	29331416
O95863	Q9HBJ7	9606	Homo sapiens	human	31911859;32973332
O95863	Q9HCU9	9606	Homo sapiens	human	25640309
O95863	Q9NNW5	9606	Homo sapiens	human	29331416
O95863	Q9NP66	9606	Homo sapiens	human	25639869;26186194;28514442;33961781
O95863	Q9NP73	9606	Homo sapiens	human	29331416
O95863	Q9NPD3	9606	Homo sapiens	human	29331416
O95863	Q9NQ92	9606	Homo sapiens	human	29331416
O95863	Q9NR30	9606	Homo sapiens	human	29331416
O95863	Q9NRM7	9606	Homo sapiens	human	21952048;24157836
O95863	Q9NTJ3	9606	Homo sapiens	human	29331416
O95863	Q9NTU7	9606	Homo sapiens	human	29331416
O95863	Q9NUU7	9606	Homo sapiens	human	29331416
O95863	Q9NVI7	9606	Homo sapiens	human	29331416
O95863	Q9NXS2	9606	Homo sapiens	human	29331416
O95863	Q9NXV2	9606	Homo sapiens	human	29331416
O95863	Q9NY12	9606	Homo sapiens	human	29331416
O95863	Q9NYJ8	9606	Homo sapiens	human	29331416
O95863	Q9NZ01	9606	Homo sapiens	human	29331416
O95863	Q9NZC9	9606	Homo sapiens	human	29331416
O95863	Q9NZI8	9606	Homo sapiens	human	29331416
O95863	Q9P035	9606	Homo sapiens	human	29331416
O95863	Q9P0W2	9606	Homo sapiens	human	26186194;28514442;33961781
O95863	Q9P275	9606	Homo sapiens	human	31911859
O95863	Q9P2K3	9606	Homo sapiens	human	26186194;28514442;33961781
O95863	Q9UBB4	9606	Homo sapiens	human	29331416
O95863	Q9UBF2	9606	Homo sapiens	human	29331416
O95863	Q9UBM7	9606	Homo sapiens	human	29331416
O95863	Q9UG63	9606	Homo sapiens	human	29331416
O95863	Q9UGI0	9606	Homo sapiens	human	31911859
O95863	Q9UH99	9606	Homo sapiens	human	29331416
O95863	Q9UHI6	9606	Homo sapiens	human	29331416
O95863	Q9UI26	9606	Homo sapiens	human	29331416
O95863	Q9UJS0	9606	Homo sapiens	human	29331416
O95863	Q9UJT9	9606	Homo sapiens	human	34249081
O95863	Q9UJV3	9606	Homo sapiens	human	25416956
O95863	Q9UJV3-2	9606	Homo sapiens	human	25416956
O95863	Q9UK80	9606	Homo sapiens	human	31911859
O95863	Q9UKA1	9606	Homo sapiens	human	24157836;25832584
O95863	Q9UKL0	9606	Homo sapiens	human	20562920;21300290;26186194;28514442;33961781
O95863	Q9ULT8	9606	Homo sapiens	human	32319576
O95863	Q9UM54	9606	Homo sapiens	human	29331416
O95863	Q9UMW8	9606	Homo sapiens	human	32742193
O95863	Q9UN36	9606	Homo sapiens	human	33099085
O95863	Q9UNE7	9606	Homo sapiens	human	30927556
O95863	Q9Y224	9606	Homo sapiens	human	29331416
O95863	Q9Y230	9606	Homo sapiens	human	29331416
O95863	Q9Y262	9606	Homo sapiens	human	29331416
O95863	Q9Y265	9606	Homo sapiens	human	29331416
O95863	Q9Y277	9606	Homo sapiens	human	29331416
O95863	Q9Y285	9606	Homo sapiens	human	29331416
O95863	Q9Y297	9606	Homo sapiens	human	15448698;15647282;19411070;19955572;31311807
O95863	Q9Y2H1	9606	Homo sapiens	human	29331416
O95863	Q9Y2J2	9606	Homo sapiens	human	29331416
O95863	Q9Y2K6	9606	Homo sapiens	human	31911859
O95863	Q9Y2V7	9606	Homo sapiens	human	32296183
O95863	Q9Y2W1	9606	Homo sapiens	human	29331416
O95863	Q9Y383	9606	Homo sapiens	human	29331416
O95863	Q9Y3I0	9606	Homo sapiens	human	29331416
O95863	Q9Y3Z3	9606	Homo sapiens	human	29331416
O95863	Q9Y4C4	9606	Homo sapiens	human	29513927
O95863	Q9Y4E8	9606	Homo sapiens	human	29331416
O95863	Q9Y657	9606	Homo sapiens	human	29331416
O95863	Q9Y6I4	9606	Homo sapiens	human	31266817;31911859;35739527
O95863	Q9Y6Y0	9606	Homo sapiens	human	29331416
O95870	O14520	9606	Homo sapiens	human	32296183
O95870	O15432	9606	Homo sapiens	human	33961781
O95870	O60636	9606	Homo sapiens	human	32296183
O95870	O60831	9606	Homo sapiens	human	32296183
O95870	O75391	9606	Homo sapiens	human	14667819
O95870	O75920	9606	Homo sapiens	human	32296183
O95870	O95183	9606	Homo sapiens	human	32296183
O95870	O95415	9606	Homo sapiens	human	32296183
O95870	O95870	9606	Homo sapiens	human	36949045
O95870	P01374	9606	Homo sapiens	human	32296183
O95870	P03901	9606	Homo sapiens	human	14667819
O95870	P04578	11706	HIV-1 M:B_HXB2R	virus	27375898
O95870	P04921	9606	Homo sapiens	human	32296183
O95870	P05177	9606	Homo sapiens	human	32296183
O95870	P06792	151340	Papillomaviridae	virus	22810586
O95870	P09651-2	9606	Homo sapiens	human	14667819
O95870	P0DTC3	2697049	Severe acute respiratory syndrome coronavirus 2	virus	37609425
O95870	P0DTC6	2697049	Severe acute respiratory syndrome coronavirus 2	virus	36217029;39823405;888800001097
O95870	P0DTD1	2697049	Severe acute respiratory syndrome coronavirus 2	virus	35337019
O95870	P0DTD8	2697049	Severe acute respiratory syndrome coronavirus 2	virus	33845483
O95870	P11215	9606	Homo sapiens	human	32296183
O95870	P13164	9606	Homo sapiens	human	14667819
O95870	P14324	9606	Homo sapiens	human	32296183
O95870	P16389	9606	Homo sapiens	human	33961781
O95870	P18859	9606	Homo sapiens	human	32296183
O95870	P36382	9606	Homo sapiens	human	32296183
O95870	P40692	9606	Homo sapiens	human	20706999
O95870	P48201	9606	Homo sapiens	human	14667819
O95870	P51172	9606	Homo sapiens	human	28514442;33961781
O95870	P61266	9606	Homo sapiens	human	32296183
O95870	P78317	9606	Homo sapiens	human	29180619
O95870	Q01628	9606	Homo sapiens	human	32296183
O95870	Q07864	9606	Homo sapiens	human	32296183
O95870	Q13520	9606	Homo sapiens	human	32296183
O95870	Q14973	9606	Homo sapiens	human	32296183
O95870	Q15125	9606	Homo sapiens	human	32296183
O95870	Q15424	9606	Homo sapiens	human	14667819
O95870	Q3ZAQ7	9606	Homo sapiens	human	32296183
O95870	Q5JXX7	9606	Homo sapiens	human	32296183
O95870	Q5T7M9	9606	Homo sapiens	human	33961781
O95870	Q5T7V8	9606	Homo sapiens	human	32296183
O95870	Q6NTF9	9606	Homo sapiens	human	32296183
O95870	Q6NTF9-3	9606	Homo sapiens	human	32296183
O95870	Q6P5T0	9606	Homo sapiens	human	32296183
O95870	Q6PI78	9606	Homo sapiens	human	32296183
O95870	Q6R327	9606	Homo sapiens	human	17461779
O95870	Q6ZT07	9606	Homo sapiens	human	28514442;33961781
O95870	Q6ZTA4	9606	Homo sapiens	human	36215168
O95870	Q6ZVE7	9606	Homo sapiens	human	32296183
O95870	Q7Z5P4	9606	Homo sapiens	human	32296183
O95870	Q86UW9	9606	Homo sapiens	human	21516116;25416956;31515488;32296183
O95870	Q86VR2	9606	Homo sapiens	human	25416956;29892012;32296183
O95870	Q86WB7	9606	Homo sapiens	human	32296183
O95870	Q86WB7-2	9606	Homo sapiens	human	32296183
O95870	Q86YS6	9606	Homo sapiens	human	33961781
O95870	Q8IV31	9606	Homo sapiens	human	32296183
O95870	Q8N350	9606	Homo sapiens	human	32296183
O95870	Q8N350-4	9606	Homo sapiens	human	32296183
O95870	Q8TB36	9606	Homo sapiens	human	32296183
O95870	Q8TCT9	9606	Homo sapiens	human	14667819
O95870	Q8TDD5	9606	Homo sapiens	human	26186194;28514442;33961781
O95870	Q8TDT2	9606	Homo sapiens	human	32296183
O95870	Q8WXA8	9606	Homo sapiens	human	26186194;28514442;33961781
O95870	Q91W50	10090	Mus musculus	unknown	26496610
O95870	Q92900	9606	Homo sapiens	human	15231747
O95870	Q96AN5	9606	Homo sapiens	human	32296183
O95870	Q96DZ7	9606	Homo sapiens	human	32296183
O95870	Q96DZ9	9606	Homo sapiens	human	33961781
O95870	Q96ER3	9606	Homo sapiens	human	33961781
O95870	Q96FX8	9606	Homo sapiens	human	32296183
O95870	Q96G97	9606	Homo sapiens	human	33961781
O95870	Q96KC8	9606	Homo sapiens	human	14667819
O95870	Q96Q45	9606	Homo sapiens	human	32296183
O95870	Q96Q45-2	9606	Homo sapiens	human	32296183
O95870	Q99640	9606	Homo sapiens	human	32296183
O95870	Q99640-2	9606	Homo sapiens	human	32296183
O95870	Q99942	9606	Homo sapiens	human	14667819;25416956;32296183
O95870	Q9BRI3	9606	Homo sapiens	human	32296183
O95870	Q9BVK8	9606	Homo sapiens	human	14667819;32296183
O95870	Q9H0R3	9606	Homo sapiens	human	14667819
O95870	Q9H169	9606	Homo sapiens	human	32296183
O95870	Q9H169-2	9606	Homo sapiens	human	32296183
O95870	Q9NPE6	9606	Homo sapiens	human	32296183
O95870	Q9NQ84	9606	Homo sapiens	human	14667819
O95870	Q9NRZ7	9606	Homo sapiens	human	32296183
O95870	Q9NUH8	9606	Homo sapiens	human	32296183
O95870	Q9NX94	9606	Homo sapiens	human	32296183
O95870	Q9UBU9	9606	Homo sapiens	human	22658674
O95870	Q9UHD4	9606	Homo sapiens	human	32296183
O95870	Q9UHI5	9606	Homo sapiens	human	32296183
O95870	Q9UKJ0	9606	Homo sapiens	human	14667819
O95870	Q9Y282	9606	Homo sapiens	human	32296183
O95870	Q9Y680	9606	Homo sapiens	human	32296183
O95881	A0A663DJA2	2697049	Severe acute respiratory syndrome coronavirus 2	virus	34597346
O95881	O00712	9606	Homo sapiens	human	39617063
O95881	O75794	9606	Homo sapiens	human	37314216
O95881	O94874	9606	Homo sapiens	human	32807901
O95881	P01106	9606	Homo sapiens	human	36424410
O95881	P03372	9606	Homo sapiens	human	33731348
O95881	P04156	9606	Homo sapiens	human	29791485
O95881	P06748	9606	Homo sapiens	human	23402259
O95881	P07711	9606	Homo sapiens	human	34709727
O95881	P07858	9606	Homo sapiens	human	34709727
O95881	P08631	9606	Homo sapiens	human	31980649
O95881	P08651	9606	Homo sapiens	human	39617063
O95881	P09467	9606	Homo sapiens	human	32041737
O95881	P0DTC2	2697049	Severe acute respiratory syndrome coronavirus 2	virus	37499664
O95881	P0DTC3	2697049	Severe acute respiratory syndrome coronavirus 2	virus	34709727;888800000082
O95881	P0DTC8	2697049	Severe acute respiratory syndrome coronavirus 2	virus	34597346;34709727;888800000104
O95881	P11021	9606	Homo sapiens	human	36042349
O95881	P15056	9606	Homo sapiens	human	31980649
O95881	P16104	9606	Homo sapiens	human	20000738
O95881	P17676	9606	Homo sapiens	human	30884312
O95881	P23258	9606	Homo sapiens	human	28514442;33961781
O95881	P25774	9606	Homo sapiens	human	34709727
O95881	P29311	559292	Saccharomyces cerevisiae S288C	eukaryotic	14744259
O95881	P30086	9606	Homo sapiens	human	31980649
O95881	P34730	559292	Saccharomyces cerevisiae S288C	eukaryotic	14744259
O95881	P40199	9606	Homo sapiens	human	39468006
O95881	P41002	9606	Homo sapiens	human	36114006
O95881	P49069	9606	Homo sapiens	human	32296183
O95881	P62256	9606	Homo sapiens	human	38113892
O95881	P62879	9606	Homo sapiens	human	37689310
O95881	P78317	9606	Homo sapiens	human	29180619
O95881	Q02241	9606	Homo sapiens	human	31586073
O95881	Q03135	9606	Homo sapiens	human	31980649
O95881	Q13610	9606	Homo sapiens	human	37689310
O95881	Q13618	9606	Homo sapiens	human	35563538
O95881	Q14258	9606	Homo sapiens	human	29117863
O95881	Q15029	9606	Homo sapiens	human	28515276
O95881	Q15139	9606	Homo sapiens	human	31980649
O95881	Q16576	9606	Homo sapiens	human	37689310
O95881	Q16827	9606	Homo sapiens	human	27432908
O95881	Q2TAY7	9606	Homo sapiens	human	37689310
O95881	Q5JZY3	9606	Homo sapiens	human	35384245
O95881	Q5QP82	9606	Homo sapiens	human	37689310
O95881	Q5T6F0	9606	Homo sapiens	human	37689310
O95881	Q676U5	9606	Homo sapiens	human	37689310
O95881	Q6NZ67	9606	Homo sapiens	human	28514442;33961781
O95881	Q6P582	9606	Homo sapiens	human	28514442;33961781
O95881	Q6ZTA4	9606	Homo sapiens	human	36215168
O95881	Q7L5Y6	9606	Homo sapiens	human	37689310
O95881	Q7Z5U6	9606	Homo sapiens	human	37689310
O95881	Q86WG5	9606	Homo sapiens	human	27880917
O95881	Q86YR7	9606	Homo sapiens	human	32203420
O95881	Q8IUH5	9606	Homo sapiens	human	24705354
O95881	Q8N5D0	9606	Homo sapiens	human	37689310
O95881	Q8N5H7	9606	Homo sapiens	human	31980649
O95881	Q8NFZ5	9606	Homo sapiens	human	27609421
O95881	Q8NHY2	9606	Homo sapiens	human	37689310
O95881	Q92560	9606	Homo sapiens	human	35446349
O95881	Q92785	9606	Homo sapiens	human	32296183
O95881	Q92888	9606	Homo sapiens	human	32203420
O95881	Q96CW5	9606	Homo sapiens	human	28514442;33961781
O95881	Q96EQ0	9606	Homo sapiens	human	25416956;32296183
O95881	Q96HY6	9606	Homo sapiens	human	32807901
O95881	Q96MU7	9606	Homo sapiens	human	30021884
O95881	Q96RT7	9606	Homo sapiens	human	28514442;33961781
O95881	Q96RT8	9606	Homo sapiens	human	28514442;33961781
O95881	Q9BRN9	9606	Homo sapiens	human	28514442;33961781
O95881	Q9BSJ2	9606	Homo sapiens	human	28514442;33961781
O95881	Q9NUM4	9606	Homo sapiens	human	33545068
O95881	Q9NV06	9606	Homo sapiens	human	37689310
O95881	Q9NWS0	9606	Homo sapiens	human	28515276
O95881	Q9UGI0	9606	Homo sapiens	human	35944360
O95881	Q9UGJ1	9606	Homo sapiens	human	28514442;33961781
O95881	Q9UHD9	9606	Homo sapiens	human	32296183
O95881	Q9UMX0	9606	Homo sapiens	human	25416956;31515488
O95881	Q9UMX0-2	9606	Homo sapiens	human	25416956
O95881	Q9UN88	9606	Homo sapiens	human	30021884
O95881	Q9Y297	9606	Homo sapiens	human	37689310
O95881	Q9Y312	9606	Homo sapiens	human	28515276
O95881	Q9Y5B8	9606	Homo sapiens	human	28514442;33961781
O95881	Q9Y680	9606	Homo sapiens	human	32296183
O95881	Q9Y6B6	9606	Homo sapiens	human	35271311
O95900	A0AV96	9606	Homo sapiens	human	33961781
O95900	A1L188	9606	Homo sapiens	human	27499296
O95900	A3KMH1	9606	Homo sapiens	human	32877691
O95900	A6NJ78	9606	Homo sapiens	human	32877691
O95900	A8MXV4	9606	Homo sapiens	human	32877691
O95900	I6TAH8	387139	Influenza A virus (A/Aichi/2/1968(H3N2))	virus	28169297
O95900	O00148	9606	Homo sapiens	human	32393512
O95900	O00217	9606	Homo sapiens	human	32877691
O95900	O00330	9606	Homo sapiens	human	32877691
O95900	O00425	9606	Homo sapiens	human	33961781
O95900	O14979	9606	Homo sapiens	human	32877691
O95900	O15235	9606	Homo sapiens	human	32877691
O95900	O15504	9606	Homo sapiens	human	33961781
O95900	O43181	9606	Homo sapiens	human	32877691
O95900	O43347	9606	Homo sapiens	human	33961781
O95900	O43390	9606	Homo sapiens	human	32877691
O95900	O43678	9606	Homo sapiens	human	32877691
O95900	O43824	9606	Homo sapiens	human	32877691
O95900	O60783	9606	Homo sapiens	human	32877691
O95900	O75027	9606	Homo sapiens	human	32877691
O95900	O75127	9606	Homo sapiens	human	33961781
O95900	O75251	9606	Homo sapiens	human	32877691
O95900	O75306	9606	Homo sapiens	human	32877691
O95900	O75380	9606	Homo sapiens	human	32877691
O95900	O75390	9606	Homo sapiens	human	32877691
O95900	O75439	9606	Homo sapiens	human	27499296
O95900	O75489	9606	Homo sapiens	human	32877691
O95900	O75494	9606	Homo sapiens	human	32877691
O95900	O75570	9606	Homo sapiens	human	32877691
O95900	O75616	9606	Homo sapiens	human	32877691
O95900	O75794	9606	Homo sapiens	human	37314216
O95900	O75879	9606	Homo sapiens	human	32877691
O95900	O75947	9606	Homo sapiens	human	32877691
O95900	O75964	9606	Homo sapiens	human	32877691
O95900	O76031	9606	Homo sapiens	human	27499296;32877691
O95900	O95182	9606	Homo sapiens	human	32877691
O95900	O95202	9606	Homo sapiens	human	32877691
O95900	O95503	9606	Homo sapiens	human	33961781
O95900	O95900	9606	Homo sapiens	human	27499296
O95900	P00367	9606	Homo sapiens	human	32877691
O95900	P00403	9606	Homo sapiens	human	32877691
O95900	P02794	9606	Homo sapiens	human	27499296
O95900	P03466	211044	Influenza A virus (A/Puerto Rico/8/1934(H1N1))	virus	28169297
O95900	P04049	9606	Homo sapiens	human	36244648
O95900	P04198	9606	Homo sapiens	human	35013218
O95900	P05091	9606	Homo sapiens	human	32877691
O95900	P06576	9606	Homo sapiens	human	32877691
O95900	P08559	9606	Homo sapiens	human	32877691
O95900	P08621	9606	Homo sapiens	human	29802200
O95900	P09001	9606	Homo sapiens	human	32877691
O95900	P09651	9606	Homo sapiens	human	26186194;28514442;33961781
O95900	P10412	9606	Homo sapiens	human	32877691
O95900	P10515	9606	Homo sapiens	human	32877691
O95900	P10809	9606	Homo sapiens	human	28514442;32877691;33961781
O95900	P11177	9606	Homo sapiens	human	32877691
O95900	P11182	9606	Homo sapiens	human	32877691
O95900	P11310	9606	Homo sapiens	human	32877691
O95900	P13073	9606	Homo sapiens	human	32877691
O95900	P13196	9606	Homo sapiens	human	32877691
O95900	P13473	9606	Homo sapiens	human	28514442;33961781
O95900	P13804	9606	Homo sapiens	human	32877691
O95900	P14866	9606	Homo sapiens	human	32877691
O95900	P15880	9606	Homo sapiens	human	33961781
O95900	P18859	9606	Homo sapiens	human	32877691
O95900	P19404	9606	Homo sapiens	human	32877691
O95900	P19525	9606	Homo sapiens	human	32877691
O95900	P20674	9606	Homo sapiens	human	32877691
O95900	P21912	9606	Homo sapiens	human	32877691
O95900	P22626	9606	Homo sapiens	human	32877691
O95900	P22830	9606	Homo sapiens	human	32877691
O95900	P23368	9606	Homo sapiens	human	32877691
O95900	P24539	9606	Homo sapiens	human	32877691
O95900	P24752	9606	Homo sapiens	human	32877691
O95900	P26440	9606	Homo sapiens	human	32877691
O95900	P27144	9606	Homo sapiens	human	32877691
O95900	P28331	9606	Homo sapiens	human	32877691
O95900	P28562	9606	Homo sapiens	human	31980649
O95900	P30038	9606	Homo sapiens	human	32877691
O95900	P30049	9606	Homo sapiens	human	32877691
O95900	P30084	9606	Homo sapiens	human	32877691
O95900	P30405	9606	Homo sapiens	human	32877691
O95900	P32322	9606	Homo sapiens	human	32877691
O95900	P34897	9606	Homo sapiens	human	32877691
O95900	P35232	9606	Homo sapiens	human	32877691
O95900	P36776	9606	Homo sapiens	human	32877691
O95900	P36957	9606	Homo sapiens	human	32877691
O95900	P38117	9606	Homo sapiens	human	32877691
O95900	P38159	9606	Homo sapiens	human	26186194;28514442;32877691;33961781
O95900	P39019	9606	Homo sapiens	human	33961781
O95900	P40926	9606	Homo sapiens	human	32877691
O95900	P40939	9606	Homo sapiens	human	32877691
O95900	P42704	9606	Homo sapiens	human	32877691
O95900	P43897	9606	Homo sapiens	human	32877691
O95900	P46199	9606	Homo sapiens	human	32877691
O95900	P47902	9606	Homo sapiens	human	28514442;33961781
O95900	P47985	9606	Homo sapiens	human	33961781
O95900	P48047	9606	Homo sapiens	human	32877691
O95900	P49406	9606	Homo sapiens	human	32877691
O95900	P49590	9606	Homo sapiens	human	32877691
O95900	P49753	9606	Homo sapiens	human	32877691
O95900	P49821	9606	Homo sapiens	human	32877691
O95900	P51398	9606	Homo sapiens	human	32877691
O95900	P51991	9606	Homo sapiens	human	32877691
O95900	P52815	9606	Homo sapiens	human	32877691
O95900	P54098	9606	Homo sapiens	human	32877691
O95900	P55317	9606	Homo sapiens	human	30572598
O95900	P56181	9606	Homo sapiens	human	32877691
O95900	P56381	9606	Homo sapiens	human	32877691
O95900	P56556	9606	Homo sapiens	human	32877691
O95900	P56959	10090	Mus musculus	unknown	26496610
O95900	P61604	9606	Homo sapiens	human	32877691
O95900	P61978	9606	Homo sapiens	human	32877691
O95900	P62899	9606	Homo sapiens	human	33961781
O95900	P62960	10090	Mus musculus	unknown	20360068
O95900	P62993	9606	Homo sapiens	human	31980649
O95900	P62995	9606	Homo sapiens	human	32877691
O95900	P67809	9606	Homo sapiens	human	33961781
O95900	P79522	9606	Homo sapiens	human	33961781
O95900	P82650	9606	Homo sapiens	human	32877691
O95900	P82663	9606	Homo sapiens	human	32877691
O95900	P82664	9606	Homo sapiens	human	32877691
O95900	P82673	9606	Homo sapiens	human	27499296;32877691
O95900	P82675	9606	Homo sapiens	human	32877691
O95900	P82909	9606	Homo sapiens	human	32877691
O95900	P82912	9606	Homo sapiens	human	32877691
O95900	P82921	9606	Homo sapiens	human	32877691
O95900	P82930	9606	Homo sapiens	human	32877691
O95900	P82932	9606	Homo sapiens	human	32877691
O95900	P82933	9606	Homo sapiens	human	32877691
O95900	P84095	9606	Homo sapiens	human	31871319
O95900	P84103	9606	Homo sapiens	human	32877691;33961781
O95900	P88924	435895	Human herpesvirus 8 type M	virus	25544563
O95900	P99999	9606	Homo sapiens	human	27499296
O95900	Q00059	9606	Homo sapiens	human	32877691
O95900	Q00839	9606	Homo sapiens	human	26496610;33961781
O95900	Q02218	9606	Homo sapiens	human	32877691
O95900	Q02539	9606	Homo sapiens	human	26186194;28514442
O95900	Q04837	9606	Homo sapiens	human	32877691
O95900	Q10713	9606	Homo sapiens	human	32877691
O95900	Q12849	9606	Homo sapiens	human	32877691
O95900	Q12905	9606	Homo sapiens	human	33961781
O95900	Q12906	9606	Homo sapiens	human	32877691
O95900	Q13011	9606	Homo sapiens	human	27499296
O95900	Q13084	9606	Homo sapiens	human	32877691
O95900	Q13242	9606	Homo sapiens	human	32877691
O95900	Q13247	9606	Homo sapiens	human	33961781
O95900	Q13405	9606	Homo sapiens	human	32877691
O95900	Q13423	9606	Homo sapiens	human	32877691
O95900	Q13595	9606	Homo sapiens	human	26186194;28514442;33961781
O95900	Q13825	9606	Homo sapiens	human	32877691
O95900	Q14197	9606	Homo sapiens	human	20186120;32877691
O95900	Q14244	9606	Homo sapiens	human	33961781
O95900	Q14999	9606	Homo sapiens	human	31343991
O95900	Q15031	9606	Homo sapiens	human	32877691
O95900	Q15070	9606	Homo sapiens	human	32877691
O95900	Q15118	9606	Homo sapiens	human	32877691
O95900	Q15120	9606	Homo sapiens	human	32877691
O95900	Q15365	9606	Homo sapiens	human	27684187
O95900	Q15434	9606	Homo sapiens	human	33961781
O95900	Q16540	9606	Homo sapiens	human	32877691
O95900	Q16629	9606	Homo sapiens	human	33961781
O95900	Q16718	9606	Homo sapiens	human	32877691
O95900	Q16795	9606	Homo sapiens	human	32877691
O95900	Q16836	9606	Homo sapiens	human	32877691
O95900	Q1K9H2	381518	Influenza A virus (A/Wilson-Smith/1933(H1N1))	virus	28169297
O95900	Q1KMD3	9606	Homo sapiens	human	33961781
O95900	Q29980	9606	Homo sapiens	human	33961781
O95900	Q3ZCQ8	9606	Homo sapiens	human	27499296
O95900	Q4J6C6	9606	Homo sapiens	human	32877691
O95900	Q4U2R6	9606	Homo sapiens	human	32877691;33961781
O95900	Q53R41	9606	Homo sapiens	human	32877691
O95900	Q5HYK3	9606	Homo sapiens	human	32877691
O95900	Q5JPH6	9606	Homo sapiens	human	32877691
O95900	Q5JRX3	9606	Homo sapiens	human	27499296
O95900	Q5QP82	9606	Homo sapiens	human	26186194;28514442;33961781
O95900	Q5ST30	9606	Homo sapiens	human	32877691
O95900	Q5T1C6	9606	Homo sapiens	human	32877691
O95900	Q5T440	9606	Homo sapiens	human	32877691
O95900	Q5T653	9606	Homo sapiens	human	32877691;33961781
O95900	Q5TC12	9606	Homo sapiens	human	32877691
O95900	Q5TEU4	9606	Homo sapiens	human	32877691
O95900	Q5VTE6	9606	Homo sapiens	human	32877691
O95900	Q6AW86	9606	Homo sapiens	human	28514442;33961781
O95900	Q6P087	9606	Homo sapiens	human	32877691
O95900	Q6P1L8	9606	Homo sapiens	human	32877691
O95900	Q6P587	9606	Homo sapiens	human	33961781
O95900	Q6PML9	9606	Homo sapiens	human	32877691
O95900	Q6UX06	9606	Homo sapiens	human	26186194
O95900	Q6XE24	9606	Homo sapiens	human	33961781
O95900	Q6YN16	9606	Homo sapiens	human	32877691
O95900	Q6ZN17	9606	Homo sapiens	human	24778252;33961781
O95900	Q6ZTA4	9606	Homo sapiens	human	36215168
O95900	Q76RH4	37296	Human gammaherpesvirus 8	virus	25544563
O95900	Q7L0Y3	9606	Homo sapiens	human	32877691
O95900	Q7L2E3	9606	Homo sapiens	human	32877691
O95900	Q7L8L6	9606	Homo sapiens	human	32877691
O95900	Q7Z2W4	9606	Homo sapiens	human	33961781
O95900	Q7Z2W9	9606	Homo sapiens	human	32877691
O95900	Q7Z7F7	9606	Homo sapiens	human	32877691
O95900	Q7Z7H8	9606	Homo sapiens	human	32877691
O95900	Q86TS9	9606	Homo sapiens	human	32877691
O95900	Q86TX2	9606	Homo sapiens	human	32877691
O95900	Q8IVS2	9606	Homo sapiens	human	33961781
O95900	Q8IXM3	9606	Homo sapiens	human	32877691
O95900	Q8IXZ2	9606	Homo sapiens	human	26186194;28514442;33961781
O95900	Q8IYB8	9606	Homo sapiens	human	32877691
O95900	Q8N183	9606	Homo sapiens	human	32877691
O95900	Q8N442	9606	Homo sapiens	human	32877691
O95900	Q8N5N7	9606	Homo sapiens	human	26496610;28514442;32877691;33961781
O95900	Q8N983	9606	Homo sapiens	human	32877691
O95900	Q8NC60	9606	Homo sapiens	human	32877691
O95900	Q8NCN5	9606	Homo sapiens	human	32877691
O95900	Q8NFF5	9606	Homo sapiens	human	32877691
O95900	Q8TAE8	9606	Homo sapiens	human	32877691
O95900	Q8TB22	9606	Homo sapiens	human	27499296
O95900	Q8TB37	9606	Homo sapiens	human	32877691
O95900	Q8TCC3	9606	Homo sapiens	human	32877691;33961781
O95900	Q8TCS8	9606	Homo sapiens	human	32877691
O95900	Q8WWB7	9606	Homo sapiens	human	28514442;33961781
O95900	Q8WWV3	9606	Homo sapiens	human	32877691
O95900	Q92552	9606	Homo sapiens	human	32877691
O95900	Q92665	9606	Homo sapiens	human	32877691
O95900	Q92947	9606	Homo sapiens	human	32877691
O95900	Q969Y2	9606	Homo sapiens	human	32877691
O95900	Q969Z0	9606	Homo sapiens	human	32877691
O95900	Q96A35	9606	Homo sapiens	human	32877691
O95900	Q96C36	9606	Homo sapiens	human	32877691
O95900	Q96CM3	9606	Homo sapiens	human	32877691;33961781
O95900	Q96DU9	9606	Homo sapiens	human	33961781
O95900	Q96DV4	9606	Homo sapiens	human	32877691
O95900	Q96E11	9606	Homo sapiens	human	32877691
O95900	Q96E29	9606	Homo sapiens	human	27499296;32877691;33961781
O95900	Q96EH3	9606	Homo sapiens	human	33961781
O95900	Q96EL2	9606	Homo sapiens	human	32877691
O95900	Q96EL3	9606	Homo sapiens	human	32877691
O95900	Q96EY1	9606	Homo sapiens	human	32877691
O95900	Q96EY7	9606	Homo sapiens	human	32877691
O95900	Q96EY8	9606	Homo sapiens	human	32877691
O95900	Q96FI4	9606	Homo sapiens	human	33961781
O95900	Q96GC5	9606	Homo sapiens	human	32877691
O95900	Q96GW9	9606	Homo sapiens	human	33961781
O95900	Q96HY7	9606	Homo sapiens	human	32877691
O95900	Q96I51	9606	Homo sapiens	human	27499296;27667664;32877691;33961781
O95900	Q96I59	9606	Homo sapiens	human	32877691
O95900	Q96LT7	9606	Homo sapiens	human	37317656
O95900	Q96RP9	9606	Homo sapiens	human	32877691
O95900	Q96RR1	9606	Homo sapiens	human	32877691
O95900	Q96SZ6	9606	Homo sapiens	human	32877691
O95900	Q99623	9606	Homo sapiens	human	32877691
O95900	Q99714	9606	Homo sapiens	human	32877691
O95900	Q99729	9606	Homo sapiens	human	32877691
O95900	Q9BPW8	9606	Homo sapiens	human	32877691
O95900	Q9BQ52	9606	Homo sapiens	human	32877691
O95900	Q9BQ95	9606	Homo sapiens	human	32877691
O95900	Q9BQC6	9606	Homo sapiens	human	32877691
O95900	Q9BQS8	9606	Homo sapiens	human	26186194;28514442;33961781
O95900	Q9BRT2	9606	Homo sapiens	human	27499296
O95900	Q9BRU9	9606	Homo sapiens	human	33961781
O95900	Q9BSH4	9606	Homo sapiens	human	32877691
O95900	Q9BSJ5	9606	Homo sapiens	human	32877691
O95900	Q9BTD8	9606	Homo sapiens	human	28514442
O95900	Q9BU61	9606	Homo sapiens	human	32877691
O95900	Q9BUJ2	9606	Homo sapiens	human	32877691
O95900	Q9BVS5	9606	Homo sapiens	human	32877691
O95900	Q9BX68	9606	Homo sapiens	human	32877691
O95900	Q9BYC8	9606	Homo sapiens	human	32877691
O95900	Q9BYC9	9606	Homo sapiens	human	32877691
O95900	Q9BYD1	9606	Homo sapiens	human	32877691;33961781
O95900	Q9BYD2	9606	Homo sapiens	human	32877691
O95900	Q9BYD3	9606	Homo sapiens	human	26186194;28514442;32877691;33961781
O95900	Q9BYD6	9606	Homo sapiens	human	32877691
O95900	Q9BYN8	9606	Homo sapiens	human	32877691
O95900	Q9BZE1	9606	Homo sapiens	human	32877691
O95900	Q9GZT3	9606	Homo sapiens	human	32877691
O95900	Q9H074	9606	Homo sapiens	human	33961781
O95900	Q9H078	9606	Homo sapiens	human	27499296
O95900	Q9H0R6	9606	Homo sapiens	human	32877691
O95900	Q9H0U6	9606	Homo sapiens	human	32877691
O95900	Q9H2K0	9606	Homo sapiens	human	32877691
O95900	Q9H2W6	9606	Homo sapiens	human	32877691
O95900	Q9H3J6	9606	Homo sapiens	human	32877691
O95900	Q9H7H0	9606	Homo sapiens	human	32877691
O95900	Q9H845	9606	Homo sapiens	human	32877691
O95900	Q9H857	9606	Homo sapiens	human	32877691
O95900	Q9H9J2	9606	Homo sapiens	human	32877691
O95900	Q9H9Z2	9606	Homo sapiens	human	33961781
O95900	Q9HA77	9606	Homo sapiens	human	32877691
O95900	Q9HC36	9606	Homo sapiens	human	32877691
O95900	Q9HD33	9606	Homo sapiens	human	32877691
O95900	Q9HD34	9606	Homo sapiens	human	32877691
O95900	Q9NP80	9606	Homo sapiens	human	32877691
O95900	Q9NP92	9606	Homo sapiens	human	26186194;32877691
O95900	Q9NPE2	9606	Homo sapiens	human	27667664;32877691;33961781
O95900	Q9NQ50	9606	Homo sapiens	human	32877691
O95900	Q9NRP4	9606	Homo sapiens	human	32877691
O95900	Q9NRX2	9606	Homo sapiens	human	32877691
O95900	Q9NSE4	9606	Homo sapiens	human	32877691
O95900	Q9NUL7	9606	Homo sapiens	human	28514442;32877691;33961781
O95900	Q9NVA1	9606	Homo sapiens	human	27499296;32877691
O95900	Q9NVS2	9606	Homo sapiens	human	32877691;33961781
O95900	Q9NVV4	9606	Homo sapiens	human	32877691
O95900	Q9NWU5	9606	Homo sapiens	human	32877691
O95900	Q9NX20	9606	Homo sapiens	human	32877691
O95900	Q9NYK5	9606	Homo sapiens	human	26186194;28514442;32877691;33961781
O95900	Q9NYY8	9606	Homo sapiens	human	27667664;28514442;32877691;33961781
O95900	Q9NZB2	9606	Homo sapiens	human	33961781
O95900	Q9NZE8	9606	Homo sapiens	human	32877691
O95900	Q9P015	9606	Homo sapiens	human	32877691
O95900	Q9P032	9606	Homo sapiens	human	32877691
O95900	Q9P0M9	9606	Homo sapiens	human	32877691
O95900	Q9P0P8	9606	Homo sapiens	human	32877691
O95900	Q9P2R7	9606	Homo sapiens	human	32877691
O95900	Q9UBF6	9606	Homo sapiens	human	33961781
O95900	Q9UGI0	9606	Homo sapiens	human	35944360
O95900	Q9UI09	9606	Homo sapiens	human	32877691
O95900	Q9UIA9	9606	Homo sapiens	human	36897256
O95900	Q9UJZ1	9606	Homo sapiens	human	32877691
O95900	Q9UKB1	9606	Homo sapiens	human	28514442;33961781
O95900	Q9UKU7	9606	Homo sapiens	human	26186194
O95900	Q9UL40	9606	Homo sapiens	human	33961781
O95900	Q9ULW3	9606	Homo sapiens	human	33961781
O95900	Q9Y276	9606	Homo sapiens	human	32877691
O95900	Q9Y291	9606	Homo sapiens	human	32877691
O95900	Q9Y2Q9	9606	Homo sapiens	human	32877691
O95900	Q9Y2R5	9606	Homo sapiens	human	32877691;33961781
O95900	Q9Y2R9	9606	Homo sapiens	human	32877691
O95900	Q9Y2S7	9606	Homo sapiens	human	27499296;32877691
O95900	Q9Y2T7	9606	Homo sapiens	human	33961781
O95900	Q9Y2Z2	9606	Homo sapiens	human	32877691
O95900	Q9Y2Z4	9606	Homo sapiens	human	26186194;28514442;32877691;33961781
O95900	Q9Y375	9606	Homo sapiens	human	32877691
O95900	Q9Y399	9606	Homo sapiens	human	32877691
O95900	Q9Y3B7	9606	Homo sapiens	human	32877691
O95900	Q9Y3D3	9606	Homo sapiens	human	32877691
O95900	Q9Y3D5	9606	Homo sapiens	human	32877691
O95900	Q9Y3D7	9606	Homo sapiens	human	32877691
O95900	Q9Y3D9	9606	Homo sapiens	human	32877691
O95900	Q9Y3E2	9606	Homo sapiens	human	27499296
O95900	Q9Y4W6	9606	Homo sapiens	human	32877691
O95900	Q9Y5Y3	9606	Homo sapiens	human	33961781
O95900	Q9Y676	9606	Homo sapiens	human	32877691;33961781
O95900	Q9Y697	9606	Homo sapiens	human	32877691
O95900	Q9Y6G3	9606	Homo sapiens	human	32877691
O95900	Q9Y6M1	9606	Homo sapiens	human	32877691
O95935	Q13077	9606	Homo sapiens	human	32296183
O95935	Q58EX7	9606	Homo sapiens	human	32296183
O95935	Q7LC44	9606	Homo sapiens	human	32296183
O95935	Q8IUC2	9606	Homo sapiens	human	32296183
O95935	Q9UIA9	9606	Homo sapiens	human	36897256
O95935	Q9UMR3	9606	Homo sapiens	human	33961781
O95944	O43914	9606	Homo sapiens	human	10049942;14707061
O95944	P12004	9606	Homo sapiens	human	22021614
O95944	P61769	9606	Homo sapiens	human	20164429
O95944	Q5XPI4	9606	Homo sapiens	human	29676528
O95944	Q8IZD2	9606	Homo sapiens	human	23958951
O95944	Q8IZD2-8	9606	Homo sapiens	human	23958951
O95967	A0A0F7RJB0	1392	Bacillus anthracis	bacteria	20711500
O95967	A0A0H2W796	632	Yersinia pestis	bacteria	20711500
O95967	A0A2U2GVX8	632	Yersinia pestis	bacteria	21911467
O95967	A0A2U2H157	632	Yersinia pestis	bacteria	21911467
O95967	A0A2U2H1V0	632	Yersinia pestis	bacteria	21911467
O95967	A0A380PHX5	632	Yersinia pestis	bacteria	21911467
O95967	A0A384L505	632	Yersinia pestis	bacteria	21911467
O95967	A0A3N4B9D7	632	Yersinia pestis	bacteria	21911467
O95967	A0A5P8YHS1	632	Yersinia pestis	bacteria	21911467
O95967	A0A6M0NPF9	632	Yersinia pestis	bacteria	21911467
O95967	A8MQ03	9606	Homo sapiens	human	32296183
O95967	B1ATL7	9606	Homo sapiens	human	32296183
O95967	B8ZX49	493803	Merkel cell polyomavirus	virus	22810586
O95967	F5HAQ7	10359	Human betaherpesvirus 5	virus	30089695
O95967	G3CKS7	10376	human gammaherpesvirus 4	virus	22810586
O95967	O00555	9606	Homo sapiens	human	21078624
O95967	O14978	9606	Homo sapiens	human	16189514
O95967	O15162	9606	Homo sapiens	human	16189514
O95967	O15265	9606	Homo sapiens	human	21078624
O95967	O15375	9606	Homo sapiens	human	32296183
O95967	O43711	9606	Homo sapiens	human	32296183
O95967	O75360	9606	Homo sapiens	human	32296183
O95967	O95967	9606	Homo sapiens	human	19570982
O95967	O95990	9606	Homo sapiens	human	16189514
O95967	P01024	9606	Homo sapiens	human	32296183
O95967	P03081	1891767	Betapolyomavirus macacae	virus	22810586
O95967	P03211	10377	Human herpesvirus 4 strain B95-8	virus	17446270
O95967	P03220	10377	Human herpesvirus 4 strain B95-8	virus	22810586
O95967	P03233	10377	Human herpesvirus 4 strain B95-8	virus	17446270
O95967	P04637	9606	Homo sapiens	human	10380882
O95967	P06463	151340	Papillomaviridae	virus	22810586
O95967	P09022	10090	Mus musculus	unknown	23088713
O95967	P0C705	82830	Epstein-barr virus strain ag876	virus	17446270;22761553
O95967	P0CK48	82830	Epstein-barr virus strain ag876	virus	17446270;22761553
O95967	P0CK56	10377	Human herpesvirus 4 strain B95-8	virus	22810586
O95967	P0CK57	82830	Epstein-barr virus strain ag876	virus	22810586
O95967	P10745	9606	Homo sapiens	human	32296183
O95967	P12978	10377	Human herpesvirus 4 strain B95-8	virus	17446270
O95967	P15502	9606	Homo sapiens	human	19570982
O95967	P18084	9606	Homo sapiens	human	32296183
O95967	P24592	9606	Homo sapiens	human	32296183
O95967	P27658	9606	Homo sapiens	human	16189514
O95967	P28300	9606	Homo sapiens	human	19570982;19855011
O95967	P29474	9606	Homo sapiens	human	21163940
O95967	P29972	9606	Homo sapiens	human	16189514
O95967	P30281	9606	Homo sapiens	human	16189514
O95967	P32242	9606	Homo sapiens	human	32296183
O95967	P35555	9606	Homo sapiens	human	19570982
O95967	P37235	9606	Homo sapiens	human	32296183
O95967	P42830	9606	Homo sapiens	human	32296183
O95967	P43115	9606	Homo sapiens	human	25416956
O95967	P43115-12	9606	Homo sapiens	human	25416956
O95967	P46379	9606	Homo sapiens	human	16189514;32296183
O95967	P46379-2	9606	Homo sapiens	human	32296183
O95967	P49639	9606	Homo sapiens	human	16189514;21653829
O95967	P50222	9606	Homo sapiens	human	25416956
O95967	P50539	9606	Homo sapiens	human	32296183
O95967	P50539-3	9606	Homo sapiens	human	32296183
O95967	P51114	9606	Homo sapiens	human	21653829
O95967	P52815	9606	Homo sapiens	human	32296183
O95967	P52954	9606	Homo sapiens	human	32296183
O95967	P54253	9606	Homo sapiens	human	16713569;32814053
O95967	P54259	9606	Homo sapiens	human	16713569
O95967	P56524	9606	Homo sapiens	human	25416956
O95967	P59991	9606	Homo sapiens	human	32296183
O95967	P60410	9606	Homo sapiens	human	32296183
O95967	P61416	632	Yersinia pestis	bacteria	21911467
O95967	P68640	632	Yersinia pestis	bacteria	21911467
O95967	P78337	9606	Homo sapiens	human	32296183
O95967	Q02930	9606	Homo sapiens	human	25416956;32296183
O95967	Q02930-3	9606	Homo sapiens	human	25416956;32296183
O95967	Q03014	9606	Homo sapiens	human	16189514
O95967	Q08117	9606	Homo sapiens	human	32296183
O95967	Q08117-2	9606	Homo sapiens	human	32296183
O95967	Q0VD86	9606	Homo sapiens	human	32296183
O95967	Q12154	559292	Saccharomyces cerevisiae S288C	eukaryotic	27107014
O95967	Q12829	9606	Homo sapiens	human	32296183
O95967	Q13351	9606	Homo sapiens	human	32296183
O95967	Q13627	9606	Homo sapiens	human	35914814
O95967	Q14005	9606	Homo sapiens	human	16189514;32296183
O95967	Q14005-2	9606	Homo sapiens	human	32296183
O95967	Q14129	9606	Homo sapiens	human	24722188
O95967	Q14585	9606	Homo sapiens	human	32296183
O95967	Q14966	9606	Homo sapiens	human	16189514
O95967	Q14995	9606	Homo sapiens	human	32296183
O95967	Q16740	9606	Homo sapiens	human	32296183
O95967	Q18PE1	9606	Homo sapiens	human	32296183
O95967	Q1H8W6	37124	Chikungunya virus	virus	22258240
O95967	Q2MG95	10377	Human herpesvirus 4 strain B95-8	virus	22810586
O95967	Q32M78	9606	Homo sapiens	human	32296183
O95967	Q3KSR4	10376	human gammaherpesvirus 4	virus	22810586
O95967	Q3LI72	9606	Homo sapiens	human	32296183
O95967	Q3SY46	9606	Homo sapiens	human	32296183
O95967	Q56973	632	Yersinia pestis	bacteria	21911467
O95967	Q57285	632	Yersinia pestis	bacteria	21911467
O95967	Q5T5A8	9606	Homo sapiens	human	25416956
O95967	Q5T5B0	9606	Homo sapiens	human	32296183
O95967	Q5T751	9606	Homo sapiens	human	32296183
O95967	Q5T753	9606	Homo sapiens	human	32296183
O95967	Q5T7P2	9606	Homo sapiens	human	32296183
O95967	Q5TA76	9606	Homo sapiens	human	32296183
O95967	Q5TA81	9606	Homo sapiens	human	32296183
O95967	Q5TA82	9606	Homo sapiens	human	25416956
O95967	Q5VTD9	9606	Homo sapiens	human	16713569
O95967	Q68EA5	9606	Homo sapiens	human	32296183
O95967	Q69022	10292;82830	Epstein-barr virus strain ag876;Orthoherpesviridae	virus	17446270;22761553
O95967	Q6NSM0	9606	Homo sapiens	human	32296183
O95967	Q6NVV7	9606	Homo sapiens	human	32296183
O95967	Q6NX45	9606	Homo sapiens	human	32296183
O95967	Q6PEX3	9606	Homo sapiens	human	32296183
O95967	Q6RVD6	9606	Homo sapiens	human	32296183
O95967	Q6UY14	9606	Homo sapiens	human	32296183
O95967	Q6UY14-3	9606	Homo sapiens	human	32296183
O95967	Q6ZT89	9606	Homo sapiens	human	32296183
O95967	Q6ZT89-3	9606	Homo sapiens	human	32296183
O95967	Q7ARI8	632	Yersinia pestis	bacteria	21911467
O95967	Q7CKI5	632	Yersinia pestis	bacteria	21911467
O95967	Q7Z417	9606	Homo sapiens	human	25416956;32296183
O95967	Q7Z6I8	9606	Homo sapiens	human	25416956
O95967	Q86W54	9606	Homo sapiens	human	32296183
O95967	Q86W54-2	9606	Homo sapiens	human	32296183
O95967	Q86YD7	9606	Homo sapiens	human	32296183
O95967	Q8IUC1	9606	Homo sapiens	human	32296183
O95967	Q8IUU6	9606	Homo sapiens	human	16189514
O95967	Q8IWZ5	9606	Homo sapiens	human	32296183
O95967	Q8N5R6	9606	Homo sapiens	human	25416956;32296183
O95967	Q8NE01	9606	Homo sapiens	human	32296183
O95967	Q8NEC5	9606	Homo sapiens	human	16189514
O95967	Q8NHX4	9606	Homo sapiens	human	32296183
O95967	Q8TBB1	9606	Homo sapiens	human	32296183
O95967	Q8TCX5	9606	Homo sapiens	human	16189514
O95967	Q8WVD3	9606	Homo sapiens	human	32296183
O95967	Q8WWY3	9606	Homo sapiens	human	25910212;32296183
O95967	Q8ZG77	632	Yersinia pestis	bacteria	21911467
O95967	Q92754	9606	Homo sapiens	human	24835590
O95967	Q93062	9606	Homo sapiens	human	25416956
O95967	Q969U6	9606	Homo sapiens	human	32296183
O95967	Q96B67	9606	Homo sapiens	human	32296183
O95967	Q96E40	9606	Homo sapiens	human	32296183
O95967	Q96EG3	9606	Homo sapiens	human	32296183
O95967	Q96EQ0	9606	Homo sapiens	human	16189514;25416956;29892012;32296183
O95967	Q96FE5	9606	Homo sapiens	human	16189514
O95967	Q96JK4	9606	Homo sapiens	human	32296183
O95967	Q96JK4-2	9606	Homo sapiens	human	32296183
O95967	Q96MM6	9606	Homo sapiens	human	32296183
O95967	Q96NG5	9606	Homo sapiens	human	32296183
O95967	Q96PU5	9606	Homo sapiens	human	19953087
O95967	Q96RU7	9606	Homo sapiens	human	32296183
O95967	Q96SQ5	9606	Homo sapiens	human	32296183
O95967	Q99572	9606	Homo sapiens	human	32296183
O95967	Q99750	9606	Homo sapiens	human	32296183
O95967	Q9BQ89	9606	Homo sapiens	human	32296183
O95967	Q9BQY4	9606	Homo sapiens	human	16189514
O95967	Q9BS34	9606	Homo sapiens	human	32296183
O95967	Q9BT49	9606	Homo sapiens	human	32296183
O95967	Q9BUY5	9606	Homo sapiens	human	16189514
O95967	Q9BXS5	9606	Homo sapiens	human	32296183
O95967	Q9BYB0	9606	Homo sapiens	human	21653829
O95967	Q9BYE3	9606	Homo sapiens	human	32296183
O95967	Q9BYR7	9606	Homo sapiens	human	32296183
O95967	Q9C004	9606	Homo sapiens	human	32296183
O95967	Q9C0B1	9606	Homo sapiens	human	32296183
O95967	Q9C0B1-2	9606	Homo sapiens	human	32296183
O95967	Q9H2F3	9606	Homo sapiens	human	32296183
O95967	Q9H4K1	9606	Homo sapiens	human	16189514
O95967	Q9H5H4	9606	Homo sapiens	human	32296183
O95967	Q9H5Z6	9606	Homo sapiens	human	16189514
O95967	Q9HB75	9606	Homo sapiens	human	16189514
O95967	Q9NRQ2	9606	Homo sapiens	human	16189514
O95967	Q9NRR5	9606	Homo sapiens	human	16713569
O95967	Q9NYG5	9606	Homo sapiens	human	32296183
O95967	Q9NYG5-2	9606	Homo sapiens	human	32296183
O95967	Q9NYW8	9606	Homo sapiens	human	32296183
O95967	Q9NZL4	9606	Homo sapiens	human	32296183
O95967	Q9P0T4	9606	Homo sapiens	human	32296183
O95967	Q9P121	9606	Homo sapiens	human	32296183
O95967	Q9P121-3	9606	Homo sapiens	human	32296183
O95967	Q9P2R6	9606	Homo sapiens	human	16713569
O95967	Q9UBX5	9606	Homo sapiens	human	19570982
O95967	Q9UBZ4	9606	Homo sapiens	human	16189514
O95967	Q9UHI7	9606	Homo sapiens	human	32296183
O95967	Q9UHI7-3	9606	Homo sapiens	human	32296183
O95967	Q9UK80	9606	Homo sapiens	human	32296183
O95967	Q9UMX0	9606	Homo sapiens	human	16189514;16713569;25416956;32296183
O95967	Q9UMX0-2	9606	Homo sapiens	human	25416956
O95967	Q9WMX2	333284	Hepatitis C virus (isolate Con1)	virus	18985028
O95967	Q9WMX2-PRO_0000037548	333284	Hepatitis C virus (isolate Con1)	virus	18985028
O95967	Q9Y4C2	9606	Homo sapiens	human	16189514
O95967	Q9Y4X0	9606	Homo sapiens	human	26871637;32296183
O95967	Q9Y4X0-3	9606	Homo sapiens	human	32296183
O95967	Q9ZGW6	632	Yersinia pestis	bacteria	21911467
O95969	A1A4V9	9606	Homo sapiens	human	28514442
O95969	O75794	9606	Homo sapiens	human	37314216
O95969	P01567	9606	Homo sapiens	human	33961781
O95969	P32189	9606	Homo sapiens	human	28514442
O95969	P51449	9606	Homo sapiens	human	28514442
O95969	P56645	9606	Homo sapiens	human	33961781
O95969	Q05707	9606	Homo sapiens	human	28514442;33961781
O95969	Q12841	9606	Homo sapiens	human	28514442
O95969	Q4ZIN3	9606	Homo sapiens	human	28514442
O95969	Q66LE6	9606	Homo sapiens	human	33961781
O95969	Q8N443	9606	Homo sapiens	human	33961781
O95969	Q8N699	9606	Homo sapiens	human	33961781
O95969	Q8WWU7	9606	Homo sapiens	human	33961781
O95969	Q96GY3	9606	Homo sapiens	human	28514442
O95969	Q96PU5	9606	Homo sapiens	human	32811647
O95969	Q96QP1	9606	Homo sapiens	human	28514442
O95969	Q9H706	9606	Homo sapiens	human	33961781
O95969	Q9H8H2	9606	Homo sapiens	human	28514442;33961781
O95969	Q9Y228	9606	Homo sapiens	human	33961781
O95980	A0A6L7HD54	1392	Bacillus anthracis	bacteria	20711500
O95980	A8MQ03	9606	Homo sapiens	human	32296183
O95980	O00148	9606	Homo sapiens	human	32393512
O95980	O43310	9606	Homo sapiens	human	32296183
O95980	P00533	9606	Homo sapiens	human	39499777
O95980	P02768	9606	Homo sapiens	human	38334954
O95980	P04626	9606	Homo sapiens	human	21255571;39499777
O95980	P05014	9606	Homo sapiens	human	28514442;33961781
O95980	P14866	9606	Homo sapiens	human	28611215
O95980	P15884	9606	Homo sapiens	human	25416956;32296183
O95980	P17568	9606	Homo sapiens	human	32296183
O95980	P27918	9606	Homo sapiens	human	32296183
O95980	P31025	9606	Homo sapiens	human	32296183
O95980	P32929	9606	Homo sapiens	human	25416956;32296183
O95980	P35613	9606	Homo sapiens	human	39499777
O95980	P36894	9606	Homo sapiens	human	39499777
O95980	P48745	9606	Homo sapiens	human	32296183
O95980	P49286	9606	Homo sapiens	human	26514267
O95980	P49643	9606	Homo sapiens	human	32296183
O95980	P50222	9606	Homo sapiens	human	25416956;32296183
O95980	P60410	9606	Homo sapiens	human	32296183
O95980	Q04864	9606	Homo sapiens	human	25416956
O95980	Q0VD86	9606	Homo sapiens	human	32296183
O95980	Q13627	9606	Homo sapiens	human	35914814
O95980	Q14145	9606	Homo sapiens	human	25416956;32296183
O95980	Q15058	9606	Homo sapiens	human	31586073
O95980	Q15067	9606	Homo sapiens	human	28514442;33961781
O95980	Q52LG2	9606	Homo sapiens	human	32296183
O95980	Q5JST6	9606	Homo sapiens	human	32296183
O95980	Q6A162	9606	Homo sapiens	human	25416956
O95980	Q6P5X5	9606	Homo sapiens	human	32296183
O95980	Q6PEX3	9606	Homo sapiens	human	32296183
O95980	Q6ZNC4	9606	Homo sapiens	human	32296183
O95980	Q7Z3S9	9606	Homo sapiens	human	25416956;32296183
O95980	Q7Z4V0	9606	Homo sapiens	human	32296183
O95980	Q86WT6	9606	Homo sapiens	human	21516116;25416956;32296183
O95980	Q8N6Y0	9606	Homo sapiens	human	25416956
O95980	Q8TDS5	9606	Homo sapiens	human	32296183
O95980	Q8WTU2	9606	Homo sapiens	human	32296183
O95980	Q8WW24	9606	Homo sapiens	human	25416956;31515488;32296183
O95980	Q92570	9606	Homo sapiens	human	32296183
O95980	Q96LC9	9606	Homo sapiens	human	32296183
O95980	Q99619	9606	Homo sapiens	human	32296183
O95980	Q99757	9606	Homo sapiens	human	33961781
O95980	Q9BRJ7	9606	Homo sapiens	human	32296183
O95980	Q9BV36	9606	Homo sapiens	human	32296183
O95980	Q9BYR8	9606	Homo sapiens	human	32296183
O95980	Q9C0F1	9606	Homo sapiens	human	21516116
O95980	Q9HCC0	9606	Homo sapiens	human	28514442;33961781
O95980	Q9HCM9	9606	Homo sapiens	human	25416956
O95980	Q9NRI5	9606	Homo sapiens	human	32296183
O95980	Q9Y2M5	9606	Homo sapiens	human	32296183
O95988	O14787	9606	Homo sapiens	human	16169070
O95988	O15116	9606	Homo sapiens	human	32296183
O95988	O60244	9606	Homo sapiens	human	26186194;28514442;33961781
O95988	O75448	9606	Homo sapiens	human	26186194;28514442;33961781
O95988	O95429	9606	Homo sapiens	human	32296183
O95988	P05067	9606	Homo sapiens	human	21832049
O95988	P20839	9606	Homo sapiens	human	26186194
O95988	P31749	9606	Homo sapiens	human	10983986
O95988	P31751	9606	Homo sapiens	human	10983986
O95988	P60484	9606	Homo sapiens	human	30631154
O95988	P62308	9606	Homo sapiens	human	32296183
O95988	Q13064	9606	Homo sapiens	human	32296183
O95988	Q15528	9606	Homo sapiens	human	26186194;28514442;33961781
O95988	Q15648	9606	Homo sapiens	human	26186194;28514442;33961781
O95988	Q16204	9606	Homo sapiens	human	26186194;33961781
O95988	Q5TCQ9	9606	Homo sapiens	human	26186194;28514442;33961781
O95988	Q5VUJ9	9606	Homo sapiens	human	32296183
O95988	Q5VUJ9-2	9606	Homo sapiens	human	32296183
O95988	Q709F0	9606	Homo sapiens	human	26186194;28514442;33961781
O95988	Q86YV9	9606	Homo sapiens	human	26186194;33961781
O95988	Q8ND90	9606	Homo sapiens	human	32296183
O95988	Q969F9	9606	Homo sapiens	human	26186194;28514442;33961781
O95988	Q96G25	9606	Homo sapiens	human	26186194;28514442;33961781
O95988	Q96RN5	9606	Homo sapiens	human	26186194
O95988	Q99687	9606	Homo sapiens	human	32296183
O95988	Q99687-3	9606	Homo sapiens	human	32296183
O95988	Q9BTT4	9606	Homo sapiens	human	26186194;28514442;33961781
O95988	Q9H204	9606	Homo sapiens	human	26186194;28514442;33961781
O95988	Q9H944	9606	Homo sapiens	human	26186194;28514442;33961781
O95988	Q9HB20	9606	Homo sapiens	human	32296183
O95988	Q9NPJ6	9606	Homo sapiens	human	26186194;28514442;33961781
O95988	Q9NRI5	9606	Homo sapiens	human	26186194;28514442
O95988	Q9NRL3	9606	Homo sapiens	human	26186194
O95988	Q9NVC6	9606	Homo sapiens	human	26186194;28514442;33961781
O95988	Q9NWA0	9606	Homo sapiens	human	28514442
O95988	Q9NX70	9606	Homo sapiens	human	26186194;28514442;33961781
O95988	Q9NXR1	9606	Homo sapiens	human	26186194;28514442;33961781
O95988	Q9P0L2	9606	Homo sapiens	human	32296183
O95988	Q9UHV7	9606	Homo sapiens	human	26186194;28514442;33961781
O95988	Q9UK45	9606	Homo sapiens	human	32296183
O95988	Q9ULK4	9606	Homo sapiens	human	26186194
O95988	Q9UPZ3	9606	Homo sapiens	human	26186194;28514442;33961781
O95988	Q9Y2X0	9606	Homo sapiens	human	26186194
O95988	Q9Y3S2	9606	Homo sapiens	human	32296183
O95988	Q9Y4Y9	9606	Homo sapiens	human	32296183
O95988	Q9Y6B6	9606	Homo sapiens	human	26186194;28514442;33961781
O95988	Q9Y6D6	9606	Homo sapiens	human	26186194;28514442;33961781
O95989	O00148	9606	Homo sapiens	human	32393512
O95989	O14737	9606	Homo sapiens	human	21900206
O95989	O75342	9606	Homo sapiens	human	33961781
O95989	O75575	9606	Homo sapiens	human	3799
O95989	O75635	9606	Homo sapiens	human	33961781
O95989	O94806	9606	Homo sapiens	human	21900206
O95989	O94993	9606	Homo sapiens	human	16189514
O95989	P01011	9606	Homo sapiens	human	33961781
O95989	P01040	9606	Homo sapiens	human	33961781
O95989	P04181	9606	Homo sapiens	human	21900206
O95989	P05089	9606	Homo sapiens	human	33961781
O95989	P05090	9606	Homo sapiens	human	33961781
O95989	P05109	9606	Homo sapiens	human	33961781
O95989	P05386	9606	Homo sapiens	human	16169070;21900206
O95989	P06702	9606	Homo sapiens	human	33961781
O95989	P07476	9606	Homo sapiens	human	33961781
O95989	P08107	9606	Homo sapiens	human	33961781
O95989	P09493	9606	Homo sapiens	human	38334954
O95989	P09668	9606	Homo sapiens	human	33961781
O95989	P0DTD1	2697049	Severe acute respiratory syndrome coronavirus 2	virus	34597346
O95989	P10204	10299	Human alphaherpesvirus 1 strain 17	virus	23950709
O95989	P10636	9606	Homo sapiens	human	35063084
O95989	P13056	9606	Homo sapiens	human	21900206
O95989	P13196	9606	Homo sapiens	human	21900206
O95989	P14923	9606	Homo sapiens	human	33961781
O95989	P15104	9606	Homo sapiens	human	33961781
O95989	P15309	9606	Homo sapiens	human	33961781
O95989	P17900	9606	Homo sapiens	human	33961781
O95989	P18621	9606	Homo sapiens	human	21900206
O95989	P22528	9606	Homo sapiens	human	33961781
O95989	P22735	9606	Homo sapiens	human	33961781
O95989	P25311	9606	Homo sapiens	human	33961781
O95989	P26641	9606	Homo sapiens	human	21900206
O95989	P27482	9606	Homo sapiens	human	33961781
O95989	P27695	9606	Homo sapiens	human	21900206
O95989	P29034	9606	Homo sapiens	human	33961781
O95989	P29508	9606	Homo sapiens	human	33961781
O95989	P31151	9606	Homo sapiens	human	33961781
O95989	P31689	9606	Homo sapiens	human	21900206
O95989	P31943	9606	Homo sapiens	human	26760575
O95989	P33992	9606	Homo sapiens	human	21900206
O95989	P35321	9606	Homo sapiens	human	33961781
O95989	P45378	9606	Homo sapiens	human	21900206
O95989	P48594	9606	Homo sapiens	human	33961781
O95989	P50542	9606	Homo sapiens	human	21900206
O95989	P51671	9606	Homo sapiens	human	21900206
O95989	P56377	9606	Homo sapiens	human	26496610
O95989	P62917	9606	Homo sapiens	human	16169070
O95989	P67936	9606	Homo sapiens	human	38334954
O95989	P80188	9606	Homo sapiens	human	33961781
O95989	Q00765	9606	Homo sapiens	human	21900206
O95989	Q08345	9606	Homo sapiens	human	21900206
O95989	Q14469	9606	Homo sapiens	human	21900206
O95989	Q14802	9606	Homo sapiens	human	21900206
O95989	Q15041	9606	Homo sapiens	human	21900206
O95989	Q15051	9606	Homo sapiens	human	21565611
O95989	Q15717	9606	Homo sapiens	human	19322201
O95989	Q16643	9606	Homo sapiens	human	21900206
O95989	Q5NFY5	177416	Francisella tularensis subsp. tularensis SCHU S4	bacteria	20711500
O95989	Q5T749	9606	Homo sapiens	human	33961781
O95989	Q6RFH5	9606	Homo sapiens	human	21900206
O95989	Q6ZN04	9606	Homo sapiens	human	21900206
O95989	Q6ZVX7	9606	Homo sapiens	human	33961781
O95989	Q71U36	9606	Homo sapiens	human	21900206
O95989	Q7Z3S9	9606	Homo sapiens	human	33961781
O95989	Q86SG5	9606	Homo sapiens	human	33961781
O95989	Q8IWV7	9606	Homo sapiens	human	21900206
O95989	Q8NEX9	9606	Homo sapiens	human	33961781
O95989	Q8NFP7	9606	Homo sapiens	human	33961781
O95989	Q8TB96	9606	Homo sapiens	human	21900206
O95989	Q8WVV4	9606	Homo sapiens	human	33961781
O95989	Q8WXK3	9606	Homo sapiens	human	16169070;21900206
O95989	Q96D03	9606	Homo sapiens	human	32296183
O95989	Q96L46	9606	Homo sapiens	human	33961781
O95989	Q96QA5	9606	Homo sapiens	human	33961781
O95989	Q99963	9606	Homo sapiens	human	33961781
O95989	Q9BV68	9606	Homo sapiens	human	21900206
O95989	Q9GZN7	9606	Homo sapiens	human	33961781
O95989	Q9H063	9606	Homo sapiens	human	21900206
O95989	Q9H0T7	9606	Homo sapiens	human	16169070
O95989	Q9H1E1	9606	Homo sapiens	human	33961781
O95989	Q9HCE1	9606	Homo sapiens	human	22658674
O95989	Q9NQW7	9606	Homo sapiens	human	21900206
O95989	Q9NX63	9606	Homo sapiens	human	21900206
O95989	Q9NZH8	9606	Homo sapiens	human	33961781
O95989	Q9UBU9	9606	Homo sapiens	human	22658674
O95989	Q9UGJ1	9606	Homo sapiens	human	21900206
O95989	Q9UID3	9606	Homo sapiens	human	21900206
O95989	Q9UIV8	9606	Homo sapiens	human	33961781
O95989	Q9UKK9	9606	Homo sapiens	human	21900206
O95995	A0JP26	9606	Homo sapiens	human	32296183
O95995	A8MQ03	9606	Homo sapiens	human	32296183
O95995	O00463	9606	Homo sapiens	human	32296183
O95995	O15060	9606	Homo sapiens	human	32296183
O95995	O15160	9606	Homo sapiens	human	32296183
O95995	O15209	9606	Homo sapiens	human	32296183
O95995	O60260	9606	Homo sapiens	human	35256949
O95995	O60504	9606	Homo sapiens	human	32296183
O95995	O75031	9606	Homo sapiens	human	32296183
O95995	O75081	9606	Homo sapiens	human	32296183
O95995	P02533	9606	Homo sapiens	human	32296183
O95995	P07947	9606	Homo sapiens	human	32296183
O95995	P07992	9606	Homo sapiens	human	32296183
O95995	P07992-3	9606	Homo sapiens	human	32296183
O95995	P08727	9606	Homo sapiens	human	34079125
O95995	P08779	9606	Homo sapiens	human	32296183
O95995	P12757	9606	Homo sapiens	human	32296183
O95995	P15622	9606	Homo sapiens	human	32296183
O95995	P15622-3	9606	Homo sapiens	human	32296183
O95995	P19012	9606	Homo sapiens	human	32296183
O95995	P21580	9606	Homo sapiens	human	32296183
O95995	P24592	9606	Homo sapiens	human	32296183
O95995	P25791	9606	Homo sapiens	human	32296183
O95995	P25791-3	9606	Homo sapiens	human	32296183
O95995	P25800	9606	Homo sapiens	human	32296183
O95995	P40222	9606	Homo sapiens	human	32296183
O95995	P43897	9606	Homo sapiens	human	32296183
O95995	P49639	9606	Homo sapiens	human	32296183
O95995	P51959	9606	Homo sapiens	human	32296183
O95995	P53674	9606	Homo sapiens	human	32296183
O95995	P55040	9606	Homo sapiens	human	32296183
O95995	P55081	9606	Homo sapiens	human	32296183
O95995	P61024	9606	Homo sapiens	human	32296183
O95995	Q01850	9606	Homo sapiens	human	32296183
O95995	Q08379	9606	Homo sapiens	human	32296183
O95995	Q08426	9606	Homo sapiens	human	32296183
O95995	Q12933	9606	Homo sapiens	human	32296183
O95995	Q13136	9606	Homo sapiens	human	32296183
O95995	Q13895	9606	Homo sapiens	human	32296183
O95995	Q14192	9606	Homo sapiens	human	32296183
O95995	Q14847	9606	Homo sapiens	human	32296183
O95995	Q14847-2	9606	Homo sapiens	human	32296183
O95995	Q15041	9606	Homo sapiens	human	32296183
O95995	Q15051	9606	Homo sapiens	human	21565611
O95995	Q15154	9606	Homo sapiens	human	34079125
O95995	Q15311	9606	Homo sapiens	human	32296183
O95995	Q15560	9606	Homo sapiens	human	32296183
O95995	Q16204	9606	Homo sapiens	human	32296183
O95995	Q16543	9606	Homo sapiens	human	32296183
O95995	Q2TBE0	9606	Homo sapiens	human	32296183
O95995	Q3B820	9606	Homo sapiens	human	32296183
O95995	Q3KQV3	9606	Homo sapiens	human	32296183
O95995	Q3SY00	9606	Homo sapiens	human	32296183
O95995	Q4V328	9606	Homo sapiens	human	32296183
O95995	Q5HYN5	9606	Homo sapiens	human	32296183
O95995	Q6NUQ1	9606	Homo sapiens	human	32296183
O95995	Q6PI77	9606	Homo sapiens	human	32296183
O95995	Q6S5H4	9606	Homo sapiens	human	32296183
O95995	Q6ZNG0	9606	Homo sapiens	human	32296183
O95995	Q6ZUT1	9606	Homo sapiens	human	32296183
O95995	Q7Z3I7	9606	Homo sapiens	human	32296183
O95995	Q7Z3Y8	9606	Homo sapiens	human	32296183;33961781
O95995	Q86Z20	9606	Homo sapiens	human	32296183
O95995	Q8IX15	9606	Homo sapiens	human	32296183
O95995	Q8IYE0	9606	Homo sapiens	human	32296183
O95995	Q8N3L3	9606	Homo sapiens	human	32296183
O95995	Q8N684	9606	Homo sapiens	human	32296183
O95995	Q8N684-3	9606	Homo sapiens	human	32296183
O95995	Q8N6Y0	9606	Homo sapiens	human	32296183
O95995	Q8N9N8	9606	Homo sapiens	human	32296183
O95995	Q8NHQ1	9606	Homo sapiens	human	32296183
O95995	Q8TAE8	9606	Homo sapiens	human	32296183
O95995	Q8TC71	9606	Homo sapiens	human	32296183
O95995	Q8TD31	9606	Homo sapiens	human	32296183
O95995	Q8TD31-3	9606	Homo sapiens	human	32296183
O95995	Q8TDD2	9606	Homo sapiens	human	32296183
O95995	Q8WV44	9606	Homo sapiens	human	32296183
O95995	Q92622	9606	Homo sapiens	human	32296183
O95995	Q92841	9606	Homo sapiens	human	32296183
O95995	Q969R5	9606	Homo sapiens	human	32296183
O95995	Q96CN4	9606	Homo sapiens	human	32296183
O95995	Q96CN9	9606	Homo sapiens	human	32296183
O95995	Q96GS4	9606	Homo sapiens	human	32296183
O95995	Q96HT8	9606	Homo sapiens	human	32296183
O95995	Q96JC9	9606	Homo sapiens	human	32296183
O95995	Q96JM7	9606	Homo sapiens	human	32296183
O95995	Q96JM7-2	9606	Homo sapiens	human	32296183
O95995	Q96M91	9606	Homo sapiens	human	32296183
O95995	Q96MF2	9606	Homo sapiens	human	32296183
O95995	Q96MH2	9606	Homo sapiens	human	32296183
O95995	Q96MY7	9606	Homo sapiens	human	32296183
O95995	Q96PV4	9606	Homo sapiens	human	32296183
O95995	Q96T60	9606	Homo sapiens	human	32296183
O95995	Q99633	9606	Homo sapiens	human	32296183
O95995	Q9BU76	9606	Homo sapiens	human	32296183
O95995	Q9BW66	9606	Homo sapiens	human	32296183
O95995	Q9BW85	9606	Homo sapiens	human	32296183
O95995	Q9BWG6	9606	Homo sapiens	human	32296183
O95995	Q9BWT7	9606	Homo sapiens	human	32296183
O95995	Q9BYV2	9606	Homo sapiens	human	32296183
O95995	Q9GZV8	9606	Homo sapiens	human	32296183
O95995	Q9H257	9606	Homo sapiens	human	32296183
O95995	Q9H257-2	9606	Homo sapiens	human	32296183
O95995	Q9H3D4	9606	Homo sapiens	human	20308539
O95995	Q9HCK0	9606	Homo sapiens	human	32296183
O95995	Q9NPF5	9606	Homo sapiens	human	32296183
O95995	Q9NRI5	9606	Homo sapiens	human	32296183
O95995	Q9NRI5-2	9606	Homo sapiens	human	32296183
O95995	Q9NSC5	9606	Homo sapiens	human	32296183
O95995	Q9NVV9	9606	Homo sapiens	human	32296183
O95995	Q9NYW8	9606	Homo sapiens	human	32296183
O95995	Q9NZD8	9606	Homo sapiens	human	32296183
O95995	Q9UBR4	9606	Homo sapiens	human	32296183
O95995	Q9UBR4-2	9606	Homo sapiens	human	32296183
O95995	Q9UDV6	9606	Homo sapiens	human	32296183
O95995	Q9UEG4	9606	Homo sapiens	human	32296183
O95995	Q9UER7	9606	Homo sapiens	human	32296183
O95995	Q9UHB4	9606	Homo sapiens	human	32296183
O95995	Q9UJV3	9606	Homo sapiens	human	32296183
O95995	Q9UJV3-2	9606	Homo sapiens	human	32296183
O95995	Q9Y250	9606	Homo sapiens	human	32296183
O95995	Q9Y2V7	9606	Homo sapiens	human	32296183
O95995	Q9Y6D9	9606	Homo sapiens	human	32296183
O96005	A0A380SAV6	632	Yersinia pestis	bacteria	20711500
O96005	A0A663DJA2	2697049	Severe acute respiratory syndrome coronavirus 2	virus	34672954
O96005	B9UPF3	10580	human papillomavirus 11	virus	22810586
O96005	G3CKS7	10376	human gammaherpesvirus 4	virus	22810586
O96005	O00559	9606	Homo sapiens	human	34079125
O96005	O14967	9606	Homo sapiens	human	33961781
O96005	O14983	9606	Homo sapiens	human	34079125
O96005	O15244	9606	Homo sapiens	human	31318583
O96005	O15245	9606	Homo sapiens	human	31318583
O96005	O43908	9606	Homo sapiens	human	33961781
O96005	O60260	9606	Homo sapiens	human	35509820
O96005	O75084	9606	Homo sapiens	human	28298427
O96005	O75794	9606	Homo sapiens	human	37314216
O96005	O88520	10090	Mus musculus	unknown	26496610
O96005	P00558	9606	Homo sapiens	human	35271311
O96005	P03468	211044	Influenza A virus (A/Puerto Rico/8/1934(H1N1))	virus	26789921
O96005	P04578	11706	HIV-1 M:B_HXB2R	virus	27375898
O96005	P04629	9606	Homo sapiens	human	25921289
O96005	P04637	9606	Homo sapiens	human	32807901
O96005	P04843	9606	Homo sapiens	human	34079125
O96005	P04844	9606	Homo sapiens	human	34079125
O96005	P05161	9606	Homo sapiens	human	33024031
O96005	P05780	381518	Influenza A virus (A/Wilson-Smith/1933(H1N1))	virus	25464832
O96005	P06126	9606	Homo sapiens	human	33961781
O96005	P06460	10600	Human papillomavirus type 6b	virus	22810586
O96005	P06792	151340	Papillomaviridae	virus	22810586
O96005	P06927	151340;333760	Human papillomavirus 16;Papillomaviridae	virus	22810586
O96005	P0C737	82830	Epstein-barr virus strain ag876	virus	22810586
O96005	P0C739	10377	Human herpesvirus 4 strain B95-8	virus	22810586
O96005	P0CG37	9606	Homo sapiens	human	33961781
O96005	P0DOE8	11158	Paramyxoviridae	virus	22593156
O96005	P0DOE9	11259	Human respiratory syncytial virus A2	virus	22593156
O96005	P0DTC2	2697049	Severe acute respiratory syndrome coronavirus 2	virus	36049228;888800000104
O96005	P0DTC3	2697049	Severe acute respiratory syndrome coronavirus 2	virus	37609425;888800000104
O96005	P0DTC4	2697049	Severe acute respiratory syndrome coronavirus 2	virus	38569033;888800000082;888800000104
O96005	P0DTC5	2697049	Severe acute respiratory syndrome coronavirus 2	virus	888800000082;888800000104
O96005	P0DTC6	2697049	Severe acute respiratory syndrome coronavirus 2	virus	33766124;888800000104
O96005	P0DTC7	2697049	Severe acute respiratory syndrome coronavirus 2	virus	888800000082;888800000104;888800000109
O96005	P0DTC8	2697049	Severe acute respiratory syndrome coronavirus 2	virus	888800000104
O96005	P0DTD1	2697049	Severe acute respiratory syndrome coronavirus 2	virus	35337019;36180527;888800000082;888800000104;888800000109
O96005	P0DTD3	2697049	Severe acute respiratory syndrome coronavirus 2	virus	888800000104
O96005	P0DTD8	2697049	Severe acute respiratory syndrome coronavirus 2	virus	888800000082;888800000104
O96005	P11142	9606	Homo sapiens	human	32687490
O96005	P11362	9606	Homo sapiens	human	18022941
O96005	P11686	9606	Homo sapiens	human	33961781
O96005	P13569	9606	Homo sapiens	human	26618866
O96005	P13667	9606	Homo sapiens	human	34079125
O96005	P13727	9606	Homo sapiens	human	33961781
O96005	P15927	9606	Homo sapiens	human	37827155
O96005	P17676	9606	Homo sapiens	human	30884312
O96005	P17693	9606	Homo sapiens	human	33961781
O96005	P27694	9606	Homo sapiens	human	37827155
O96005	P27824	9606	Homo sapiens	human	35271311
O96005	P29990-PRO_0000037929	31634	Dengue virus 2 Thailand/16681/84	virus	29281836
O96005	P31213	9606	Homo sapiens	human	33961781
O96005	P32246	9606	Homo sapiens	human	33961781
O96005	P35244	9606	Homo sapiens	human	37827155
O96005	P38432	9606	Homo sapiens	human	34079125
O96005	P40199	9606	Homo sapiens	human	39468006
O96005	P41002	9606	Homo sapiens	human	33729478
O96005	P41231	9606	Homo sapiens	human	33961781
O96005	P41597	9606	Homo sapiens	human	28298427
O96005	P43307	9606	Homo sapiens	human	34079125
O96005	P46098	9606	Homo sapiens	human	28514442;33961781
O96005	P49257	9606	Homo sapiens	human	1312;27173435
O96005	P51172	9606	Homo sapiens	human	28514442;33961781
O96005	P51679	9606	Homo sapiens	human	28298427
O96005	P51684	9606	Homo sapiens	human	33961781
O96005	P55085	9606	Homo sapiens	human	28298427
O96005	P56945	9606	Homo sapiens	human	33001583
O96005	P60468	9606	Homo sapiens	human	34079125;35271311
O96005	P69901	151340	Papillomaviridae	virus	22810586
O96005	P78317	9606	Homo sapiens	human	29180619
O96005	P78348	9606	Homo sapiens	human	33961781
O96005	Q06330	9606	Homo sapiens	human	26496610
O96005	Q07065	9606	Homo sapiens	human	34079125
O96005	Q12908	9606	Homo sapiens	human	33961781
O96005	Q13304	9606	Homo sapiens	human	33961781
O96005	Q13586	9606	Homo sapiens	human	34079125
O96005	Q14258	9606	Homo sapiens	human	29117863
O96005	Q15910	9606	Homo sapiens	human	36517590
O96005	Q16740	9606	Homo sapiens	human	32628020
O96005	Q17RY0	9606	Homo sapiens	human	29395067
O96005	Q2M2E3	9606	Homo sapiens	human	28514442
O96005	Q2MG95	10377	Human herpesvirus 4 strain B95-8	virus	22810586
O96005	Q4G148	9606	Homo sapiens	human	33961781
O96005	Q5BJD5	9606	Homo sapiens	human	30352685
O96005	Q5TBB1	9606	Homo sapiens	human	26496610
O96005	Q69YN4	9606	Homo sapiens	human	29507755
O96005	Q6PIU2	9606	Homo sapiens	human	33961781
O96005	Q6UX01	9606	Homo sapiens	human	31073040
O96005	Q6ZTA4	9606	Homo sapiens	human	36215168
O96005	Q7TSY8	10090	Mus musculus	unknown	26496610
O96005	Q7Z404	9606	Homo sapiens	human	33961781
O96005	Q86TM6	9606	Homo sapiens	human	32614325
O96005	Q86WS5	9606	Homo sapiens	human	33961781
O96005	Q8BHX3	10090	Mus musculus	unknown	26496610
O96005	Q8IWL3	9606	Homo sapiens	human	28380382
O96005	Q8N2G4	9606	Homo sapiens	human	33961781
O96005	Q8N8J7	9606	Homo sapiens	human	35271311
O96005	Q8NBM4	9606	Homo sapiens	human	22119785
O96005	Q8NBQ5	9606	Homo sapiens	human	34079125
O96005	Q8NC42	9606	Homo sapiens	human	36610398
O96005	Q8NC51	9606	Homo sapiens	human	37223481
O96005	Q8ND94	9606	Homo sapiens	human	33961781
O96005	Q8TCJ2	9606	Homo sapiens	human	1312;27173435
O96005	Q8TCT7	9606	Homo sapiens	human	33961781
O96005	Q8TCT9	9606	Homo sapiens	human	33961781
O96005	Q8TDY2	9606	Homo sapiens	human	34226595
O96005	Q8VCW4	10090	Mus musculus	unknown	21903422
O96005	Q8WV15	9606	Homo sapiens	human	33961781
O96005	Q8WXI8	9606	Homo sapiens	human	34709727
O96005	Q92572	9606	Homo sapiens	human	35271311
O96005	Q92820	9606	Homo sapiens	human	33961781
O96005	Q92905	9606	Homo sapiens	human	31950832
O96005	Q96A25	9606	Homo sapiens	human	33961781
O96005	Q96A33	9606	Homo sapiens	human	35271311
O96005	Q96AG4	9606	Homo sapiens	human	34079125
O96005	Q96BH3	9606	Homo sapiens	human	33961781
O96005	Q96FT7	9606	Homo sapiens	human	28514442;33961781
O96005	Q96GX1	9606	Homo sapiens	human	1312;27173435
O96005	Q96KC8	9606	Homo sapiens	human	33957083
O96005	Q96RB7	9606	Homo sapiens	human	33961781
O96005	Q96RQ1	9606	Homo sapiens	human	34079125
O96005	Q99442	9606	Homo sapiens	human	34079125
O96005	Q99IB8	356411	Hepatitis C virus JFH-1	virus	25616068
O96005	Q99IB8-PRO_0000045596	356411	Hepatitis C virus JFH-1	virus	26808496
O96005	Q99IB8-PRO_0000045600	356411	Hepatitis C virus JFH-1	virus	25616068
O96005	Q9BRN9	9606	Homo sapiens	human	33961781
O96005	Q9BUN8	9606	Homo sapiens	human	34079125
O96005	Q9BYG5	9606	Homo sapiens	human	26496610
O96005	Q9H106	9606	Homo sapiens	human	33961781
O96005	Q9H1C4	9606	Homo sapiens	human	21903422
O96005	Q9H2F3	9606	Homo sapiens	human	34079125
O96005	Q9H2R5	9606	Homo sapiens	human	33961781
O96005	Q9H4M7	9606	Homo sapiens	human	31091453
O96005	Q9H8H3	9606	Homo sapiens	human	34079125
O96005	Q9HCN8	9606	Homo sapiens	human	33961781
O96005	Q9NPR9	9606	Homo sapiens	human	33961781
O96005	Q9NUM4	9606	Homo sapiens	human	33545068
O96005	Q9NUU6	9606	Homo sapiens	human	31056421
O96005	Q9UBL9	9606	Homo sapiens	human	33961781
O96005	Q9UBS3	9606	Homo sapiens	human	33961781
O96005	Q9UGI0	9606	Homo sapiens	human	35944360
O96005	Q9UIR0	9606	Homo sapiens	human	33961781
O96005	Q9UK22	9606	Homo sapiens	human	33961781
O96005	Q9UM73	9606	Homo sapiens	human	39115278
O96005	Q9WMX2	333284	Hepatitis C virus (isolate Con1)	virus	20953506
O96005	Q9WMX2-PRO_0000037550	333284	Hepatitis C virus (isolate Con1)	virus	20953506
O96005	Q9Y282	9606	Homo sapiens	human	26186194;28514442;33961781
O96005	Q9Y5L3	9606	Homo sapiens	human	33961781
O96007	A0A6M0NFD2	632	Yersinia pestis	bacteria	20711500
O96007	O95985	9606	Homo sapiens	human	33961781
O96007	O96007	9606	Homo sapiens	human	12732628;4AP8
O96007	O96033	9606	Homo sapiens	human	12732628;16021469
O96007	P01116	9606	Homo sapiens	human	25640309
O96007	P0CG29	9606	Homo sapiens	human	33961781
O96007	P0CG30	9606	Homo sapiens	human	33961781
O96007	P0DTD1	2697049	Severe acute respiratory syndrome coronavirus 2	virus	888800000168
O96007	P22681	9606	Homo sapiens	human	36470425
O96007	P32969	9606	Homo sapiens	human	16169070
O96007	P38820	559292	Saccharomyces cerevisiae S288C	eukaryotic	18491921
O96007	P53674	9606	Homo sapiens	human	33961781
O96007	P62937	9606	Homo sapiens	human	38943005
O96007	P63172	9606	Homo sapiens	human	26638075
O96007	Q15029	9606	Homo sapiens	human	28515276
O96007	Q15831	9606	Homo sapiens	human	25640309
O96007	Q6ZTA4	9606	Homo sapiens	human	36215168
O96007	Q8IX03	9606	Homo sapiens	human	33961781
O96007	Q8IYD8	9606	Homo sapiens	human	28514442;33961781
O96007	Q9BUL9	9606	Homo sapiens	human	33961781
O96007	Q9H4M7	9606	Homo sapiens	human	31091453
O96007	Q9NUQ8	9606	Homo sapiens	human	16169070
O96009	P07339	9606	Homo sapiens	human	26186194;28514442;33961781
O96009	P11021	9606	Homo sapiens	human	26186194;28514442;33961781
O96009	P11717	9606	Homo sapiens	human	33961781
O96009	P28799	9606	Homo sapiens	human	26186194;28514442;33961781
O96009	P62805	9606	Homo sapiens	human	30804502
O96009	P63104	9606	Homo sapiens	human	15161933
O96009	Q15818	9606	Homo sapiens	human	28514442
O96009	Q16635	9606	Homo sapiens	human	33961781
O96009	Q5T7P3	9606	Homo sapiens	human	32296183
O96009	Q5TA76	9606	Homo sapiens	human	32296183
O96009	Q8NBN7	9606	Homo sapiens	human	26186194
O96009	Q9UHI8	9606	Homo sapiens	human	26186194
O96013	O00401	9606	Homo sapiens	human	29100370
O96013	O00559	9606	Homo sapiens	human	34079125
O96013	O15400	9606	Homo sapiens	human	34079125
O96013	O60260	9606	Homo sapiens	human	35509820
O96013	O75439	9606	Homo sapiens	human	32707033
O96013	O75955	9606	Homo sapiens	human	34079125
O96013	O95661	9606	Homo sapiens	human	34079125
O96013	O96013	9606	Homo sapiens	human	26598620;4FIE;4FIF;4FIG
O96013	P00533	9606	Homo sapiens	human	28065597
O96013	P00966	9606	Homo sapiens	human	38334954
O96013	P01111	9606	Homo sapiens	human	30639242
O96013	P01116	9606	Homo sapiens	human	30194290;30639242;34079125
O96013	P03433	211044	Influenza A virus (A/Puerto Rico/8/1934(H1N1))	virus	28169297
O96013	P04020	10580;151340	Papillomaviridae;human papillomavirus 11	virus	22810586
O96013	P04629	9606	Homo sapiens	human	25921289
O96013	P04637	9606	Homo sapiens	human	28542136
O96013	P05067	9606	Homo sapiens	human	21832049
O96013	P05106	9606	Homo sapiens	human	23254288
O96013	P06756	9606	Homo sapiens	human	23254288
O96013	P07237	9606	Homo sapiens	human	32707033
O96013	P07948	9606	Homo sapiens	human	34079125
O96013	P08253	9606	Homo sapiens	human	23254288
O96013	P08670	9606	Homo sapiens	human	34079125
O96013	P0DTC3	2697049	Severe acute respiratory syndrome coronavirus 2	virus	34597346;37478010;888800000082
O96013	P0DTC5	2697049	Severe acute respiratory syndrome coronavirus 2	virus	34597346;35337019;37478010;888800000082
O96013	P0DTC8	2697049	Severe acute respiratory syndrome coronavirus 2	virus	888800000956
