## Supplementary Material 10 for "Positive selection tends to act on exposed extracellular regions and delineate interaction modules targeted by pathogens" (part 5 of 32)

### Sheet: TableS24 (continued)
AC1	AC2	taxid	tax_name	tax_type	source
O96013	P0DTC9	2697049	Severe acute respiratory syndrome coronavirus 2	virus	888800000956
O96013	P11279	9606	Homo sapiens	human	29568061;34079125
O96013	P11413	9606	Homo sapiens	human	28542136
O96013	P12830	9606	Homo sapiens	human	25468996
O96013	P15153	9606	Homo sapiens	human	31871319
O96013	P15311	9606	Homo sapiens	human	29568061;34079125
O96013	P15927	9606	Homo sapiens	human	37827155
O96013	P17081	9606	Homo sapiens	human	31871319
O96013	P17302	9606	Homo sapiens	human	34079125
O96013	P18084	9606	Homo sapiens	human	12356872
O96013	P18206	9606	Homo sapiens	human	26598620
O96013	P21272	10116	Rattus norvegicus	unknown	30884312
O96013	P22001	9606	Homo sapiens	human	39231216
O96013	P26196	9606	Homo sapiens	human	26186194;28514442;33961781
O96013	P27348	9606	Homo sapiens	human	15161933;17353931;32707033;33961781;35271311;36931259
O96013	P27694	9606	Homo sapiens	human	37827155
O96013	P28331	9606	Homo sapiens	human	32707033
O96013	P29074	9606	Homo sapiens	human	27880917
O96013	P29966	9606	Homo sapiens	human	34079125
O96013	P31946	9606	Homo sapiens	human	17353931;24255178;32707033;33961781;35271311;36931259
O96013	P31947	9606	Homo sapiens	human	15778465;36931259
O96013	P35226	9606	Homo sapiens	human	34316702
O96013	P35236	9606	Homo sapiens	human	27880917
O96013	P35244	9606	Homo sapiens	human	37827155
O96013	P35813	9606	Homo sapiens	human	27880917
O96013	P36957	9606	Homo sapiens	human	16169070
O96013	P37231	9606	Homo sapiens	human	28534509
O96013	P43121	9606	Homo sapiens	human	38117590
O96013	P46934	9606	Homo sapiens	human	35773260
O96013	P49023	9606	Homo sapiens	human	26598620
O96013	P49257	9606	Homo sapiens	human	34079125
O96013	P49756	9606	Homo sapiens	human	35271311
O96013	P51151	9606	Homo sapiens	human	34079125
O96013	P53667	9606	Homo sapiens	human	11413130
O96013	P53999	9606	Homo sapiens	human	35271311
O96013	P54274	9606	Homo sapiens	human	21044950
O96013	P55196	9606	Homo sapiens	human	34079125
O96013	P60709	9606	Homo sapiens	human	19778628
O96013	P60763	9606	Homo sapiens	human	31871319;2OV2
O96013	P60953	9606	Homo sapiens	human	9822598;11756552;17353931;20936779;22653441;26598620;29734338;31478661;31871319;32707033;5UPK;5UPL
O96013	P61019	9606	Homo sapiens	human	34079125
O96013	P61981	9606	Homo sapiens	human	15324660;17353931;32707033;33961781;35271311;36931259
O96013	P62258	9606	Homo sapiens	human	17979178;32707033;35271311;36931259
O96013	P62330	9606	Homo sapiens	human	34079125
O96013	P62745	9606	Homo sapiens	human	31871319;34079125
O96013	P62826	9606	Homo sapiens	human	20805321
O96013	P62937	9606	Homo sapiens	human	38943005
O96013	P63000	9606	Homo sapiens	human	11756552;31871319
O96013	P63104	9606	Homo sapiens	human	15161933;15324660;17353931;32707033;33961781;35271311;36931259
O96013	P78310	9606	Homo sapiens	human	34079125
O96013	P78362	9606	Homo sapiens	human	23602568
O96013	P83105	9606	Homo sapiens	human	31470122
O96013	P84095	9606	Homo sapiens	human	31871319
O96013	Q00534	9606	Homo sapiens	human	28514442;33961781
O96013	Q00987	9606	Homo sapiens	human	28542136
O96013	Q02539	9606	Homo sapiens	human	26598620
O96013	Q03135	9606	Homo sapiens	human	34079125
O96013	Q04917	9606	Homo sapiens	human	32707033;33961781;35271311;36931259
O96013	Q10713	9606	Homo sapiens	human	32707033
O96013	Q13098	9606	Homo sapiens	human	32707033
O96013	Q13283	9606	Homo sapiens	human	26777405;34901782
O96013	Q13501	9606	Homo sapiens	human	34079125
O96013	Q13573	9606	Homo sapiens	human	20467437
O96013	Q13617	9606	Homo sapiens	human	32707033
O96013	Q14203	9606	Homo sapiens	human	34079125
O96013	Q14204	9606	Homo sapiens	human	35271311
O96013	Q15286	9606	Homo sapiens	human	34079125
O96013	Q15349	9606	Homo sapiens	human	31678930
O96013	Q15370	9606	Homo sapiens	human	32707033
O96013	Q15375	9606	Homo sapiens	human	35384245
O96013	Q16625	9606	Homo sapiens	human	34079125
O96013	Q32P44	9606	Homo sapiens	human	33961781
O96013	Q38SD2	9606	Homo sapiens	human	17353931
O96013	Q5H9R7	9606	Homo sapiens	human	32707033
O96013	Q5JR59	9606	Homo sapiens	human	28514442
O96013	Q5JRX3	9606	Homo sapiens	human	32707033
O96013	Q5VZK9	9606	Homo sapiens	human	26186194;28514442;33961781
O96013	Q6IAA8	9606	Homo sapiens	human	34079125
O96013	Q6QZ18	41856	Hepatitis C virus genotype 1	virus	18985028
O96013	Q6S8J3	9606	Homo sapiens	human	33961781
O96013	Q6ZMR5	9606	Homo sapiens	human	26186194;28514442;33961781
O96013	Q6ZTA4	9606	Homo sapiens	human	36215168
O96013	Q7L0Q8	9606	Homo sapiens	human	26598620
O96013	Q7Z3E1	9606	Homo sapiens	human	35439318
O96013	Q86UY6	9606	Homo sapiens	human	33916271
O96013	Q86X19	9606	Homo sapiens	human	26638075
O96013	Q86YP4	9606	Homo sapiens	human	16169070
O96013	Q8N144	9606	Homo sapiens	human	34079125
O96013	Q8TBZ3	9606	Homo sapiens	human	33961781
O96013	Q8TCJ0	9606	Homo sapiens	human	23940030
O96013	Q8TD19	9606	Homo sapiens	human	32707033;33961781
O96013	Q8TEC5	9606	Homo sapiens	human	24130170
O96013	Q8TEW0	9606	Homo sapiens	human	34079125
O96013	Q8WUJ0	9606	Homo sapiens	human	27880917
O96013	Q92974	9606	Homo sapiens	human	22653441;29089450
O96013	Q93008	9606	Homo sapiens	human	32707033
O96013	Q96A22	9606	Homo sapiens	human	34079125
O96013	Q96EL1	9606	Homo sapiens	human	32296183;33961781
O96013	Q96FV9	9606	Homo sapiens	human	33961781
O96013	Q96L33	9606	Homo sapiens	human	26598620;31871319
O96013	Q96QF0	9606	Homo sapiens	human	1312;27173435
O96013	Q96SB4	9606	Homo sapiens	human	23602568
O96013	Q96T76	9606	Homo sapiens	human	32707033
O96013	Q99459	9606	Homo sapiens	human	20467437
O96013	Q9BS26	9606	Homo sapiens	human	32707033
O96013	Q9BY27	9606	Homo sapiens	human	19778628
O96013	Q9C0C9	9606	Homo sapiens	human	36273042
O96013	Q9GZT6	9606	Homo sapiens	human	36736316
O96013	Q9H2A9	9606	Homo sapiens	human	33961781
O96013	Q9H3C7	9606	Homo sapiens	human	26186194;28514442
O96013	Q9H3Z4	9606	Homo sapiens	human	33957083
O96013	Q9H4E5	9606	Homo sapiens	human	31871319
O96013	Q9H4M7	9606	Homo sapiens	human	31091453
O96013	Q9HBH0	9606	Homo sapiens	human	31871319
O96013	Q9NQ86	9606	Homo sapiens	human	34079125
O96013	Q9NQT8	9606	Homo sapiens	human	1312;27173435
O96013	Q9NQU5	9606	Homo sapiens	human	26186194;28514442;32707033;33961781
O96013	Q9NRM7	9606	Homo sapiens	human	24255178
O96013	Q9NTI7	9606	Homo sapiens	human	31081062
O96013	Q9NUX5	9606	Homo sapiens	human	21044950
O96013	Q9P258	9606	Homo sapiens	human	25074804
O96013	Q9P286	9606	Homo sapiens	human	26186194;28514442;33961781
O96013	Q9P2K6	9606	Homo sapiens	human	26186194;28514442
O96013	Q9P2P5	9606	Homo sapiens	human	24163370
O96013	Q9UDY2	9606	Homo sapiens	human	34079125
O96013	Q9UGI0	9606	Homo sapiens	human	35944360
O96013	Q9UHI6	9606	Homo sapiens	human	32707033
O96013	Q9UK73	9606	Homo sapiens	human	32707033
O96013	Q9UL42	9606	Homo sapiens	human	32707033
O96013	Q9UQV4	9606	Homo sapiens	human	34079125
O96013	Q9WMX2	333284	Hepatitis C virus (isolate Con1)	virus	18985028
O96013	Q9WMX2-PRO_0000037541	333284	Hepatitis C virus (isolate Con1)	virus	18985028
O96013	Q9Y3D0	9606	Homo sapiens	human	32707033
O96013	Q9Y3M2	9606	Homo sapiens	human	1312;27173435
O96013	Q9Y597	9606	Homo sapiens	human	1312;27173435
O96014	A4D1S0	9606	Homo sapiens	human	28514442;33961781
O96014	A6NK89	9606	Homo sapiens	human	32296183
O96014	A8MQ03	9606	Homo sapiens	human	32296183
O96014	O75690	9606	Homo sapiens	human	32296183
O96014	P04406	9606	Homo sapiens	human	38334954
O96014	P16234	9606	Homo sapiens	human	33961781
O96014	P26371	9606	Homo sapiens	human	32296183
O96014	P27824	9606	Homo sapiens	human	35271311
O96014	P60328	9606	Homo sapiens	human	32296183
O96014	P60409	9606	Homo sapiens	human	25416956
O96014	P60410	9606	Homo sapiens	human	32296183
O96014	P60411	9606	Homo sapiens	human	25416956
O96014	Q07627	9606	Homo sapiens	human	32296183
O96014	Q15029	9606	Homo sapiens	human	28515276
O96014	Q5T700	9606	Homo sapiens	human	33961781
O96014	Q6L8G8	9606	Homo sapiens	human	32296183
O96014	Q8IUG1	9606	Homo sapiens	human	32296183
O96014	Q8WWF1	9606	Homo sapiens	human	33961781
O96014	Q99750	9606	Homo sapiens	human	25416956;30886144;32296183
O96014	Q9BTY2	9606	Homo sapiens	human	32296183
O96014	Q9BYP8	9606	Homo sapiens	human	32296183
O96014	Q9BYQ3	9606	Homo sapiens	human	32296183
O96014	Q9BYS1	9606	Homo sapiens	human	32296183
O96014	Q9H000	9606	Homo sapiens	human	32460013
O96014	Q9UBV4	9606	Homo sapiens	human	28514442;33961781
O96014	Q9Y3B3	9606	Homo sapiens	human	33961781
O96014	Q9Y5W5	9606	Homo sapiens	human	22986341
O96017	O14641	9606	Homo sapiens	human	36398662
O96017	O14974	9606	Homo sapiens	human	31416392
O96017	O15020	9606	Homo sapiens	human	34591612
O96017	O15151	9606	Homo sapiens	human	16163388
O96017	O15218	9606	Homo sapiens	human	33961781
O96017	O15297	9606	Homo sapiens	human	16311512;28027003
O96017	O15355	9606	Homo sapiens	human	34591612
O96017	O43255	9606	Homo sapiens	human	26751770
O96017	O43524	9606	Homo sapiens	human	22893124
O96017	O43795	9606	Homo sapiens	human	34591612
O96017	O60260	9606	Homo sapiens	human	35256949;35509820
O96017	O60292	9606	Homo sapiens	human	34591612
O96017	O60934	9606	Homo sapiens	human	11438675
O96017	O76064-1	9606	Homo sapiens	human	22266820
O96017	O95071	9606	Homo sapiens	human	17074762
O96017	O95274	9606	Homo sapiens	human	25640309
O96017	O95425	9606	Homo sapiens	human	34591612
O96017	O95661	9606	Homo sapiens	human	25640309
O96017	O96017	9606	Homo sapiens	human	11438675;11901158;12024051;12676583;12909615;16540636;16794575;16835227;18239682;18948271;19741151;25361978;3I6W
O96017	P01100	9606	Homo sapiens	human	25609649
O96017	P02340	10090	Mus musculus	unknown	17157788
O96017	P04637	9606	Homo sapiens	human	10673501;10710310;10724175;12810724;12897801;15862297;18833288;22893124
O96017	P05067	9606	Homo sapiens	human	21832049
O96017	P05093	9606	Homo sapiens	human	25640309
O96017	P05114	9606	Homo sapiens	human	25640309
O96017	P06400	9606	Homo sapiens	human	17380128
O96017	P06725	10360	Human herpesvirus 5 strain AD169	virus	16477038
O96017	P06726	10360	Human herpesvirus 5 strain AD169	virus	16477038
O96017	P06733	9606	Homo sapiens	human	25640309
O96017	P08393	10298	Human alphaherpesvirus 1	virus	32001251
O96017	P09234	9606	Homo sapiens	human	35271311
O96017	P09630	9606	Homo sapiens	human	25640309
O96017	P0C6X7	694009	Severe acute respiratory syndrome-related coronavirus	virus	22046132
O96017	P0C6X7-PRO_0000037319	694009	Severe acute respiratory syndrome-related coronavirus	virus	22046132
O96017	P0DTD1	2697049	Severe acute respiratory syndrome coronavirus 2	virus	37794589
O96017	P10321	9606	Homo sapiens	human	33961781
O96017	P10636	9606	Homo sapiens	human	20159774
O96017	P11171	9606	Homo sapiens	human	32707033
O96017	P12236	9606	Homo sapiens	human	25640309
O96017	P12956	9606	Homo sapiens	human	15668230
O96017	P13010	9606	Homo sapiens	human	15668230
O96017	P13501	9606	Homo sapiens	human	25640309
O96017	P14079	11927	Human T-cell lymphotrophic virus type 1 (Caribbean isolate)	virus	16158050
O96017	P14618-1	9606	Homo sapiens	human	24606918
O96017	P14868	9606	Homo sapiens	human	34591612
O96017	P15927	9606	Homo sapiens	human	37827155
O96017	P16104	9606	Homo sapiens	human	22893124
O96017	P16949	9606	Homo sapiens	human	25640309
O96017	P18887	9606	Homo sapiens	human	18971944
O96017	P19838	9606	Homo sapiens	human	21466675
O96017	P21127	9606	Homo sapiens	human	23178491
O96017	P22736	9606	Homo sapiens	human	21988832
O96017	P25791	9606	Homo sapiens	human	28094252
O96017	P25800	9606	Homo sapiens	human	28094252
O96017	P26715	9606	Homo sapiens	human	33961781
O96017	P27694	9606	Homo sapiens	human	37827155
O96017	P27958	11108	Hepatitis C virus (isolate H)	virus	18667510
O96017	P27958-PRO_0000037577	11108;63746	Hepatitis C virus (isolate H);Hepatitis C virus (isolate H77)	virus	18667510
O96017	P29590	9606	Homo sapiens	human	12402044;16835227
O96017	P30153	9606	Homo sapiens	human	15380617
O96017	P30304	9606	Homo sapiens	human	10724175;11298456;12676583;12759351;14559997;18480045
O96017	P30307	9606	Homo sapiens	human	10744722;11053450;11438675;12024051;12402044;12897801;12909615;16311512;16481012;16540636;16705183;25361978;28094252;28430840
O96017	P35580	9606	Homo sapiens	human	34591612
O96017	P38111	559292	Saccharomyces cerevisiae S288C	eukaryotic	25792597
O96017	P38398	9606	Homo sapiens	human	10724175;12049740;12438214;17380128;18804494;26121674;28430840
O96017	P38936	9606	Homo sapiens	human	12897801
O96017	P40337	9606	Homo sapiens	human	22071692
O96017	P43246	9606	Homo sapiens	human	12447371;15647386
O96017	P46013	9606	Homo sapiens	human	34591612
O96017	P49862	9606	Homo sapiens	human	25640309
O96017	P50539	9606	Homo sapiens	human	29507620
O96017	P51587	9606	Homo sapiens	human	14623252;17525332;18317453
O96017	P52292	9606	Homo sapiens	human	12909615
O96017	P53350	9606	Homo sapiens	human	12493754;18948271;20126263
O96017	P55072	9606	Homo sapiens	human	17525332;29599191
O96017	P55289	9606	Homo sapiens	human	33961781
O96017	P55290	9606	Homo sapiens	human	25640309
O96017	P55345	9606	Homo sapiens	human	25640309
O96017	P56645	9606	Homo sapiens	human	21070773
O96017	P61081	9606	Homo sapiens	human	28581483
O96017	P61160	9606	Homo sapiens	human	34591612
O96017	P61289	9606	Homo sapiens	human	19556897;25361978
O96017	P62158	9606	Homo sapiens	human	33901880
O96017	P62492	10090	Mus musculus	unknown	26496610
O96017	P62875	9606	Homo sapiens	human	21988832
O96017	P63092	9606	Homo sapiens	human	25640309
O96017	P67775	9606	Homo sapiens	human	15380617;16596250;26083323
O96017	P67870	9606	Homo sapiens	human	32707033
O96017	P78362	9606	Homo sapiens	human	26167880
O96017	P78527	9606	Homo sapiens	human	10713094;15668230;17171639
O96017	P84996	9606	Homo sapiens	human	25640309
O96017	P85037	9606	Homo sapiens	human	25609649
O96017	Q00005	9606	Homo sapiens	human	15380617
O96017	Q00987	9606	Homo sapiens	human	15862297;16943424;19176998
O96017	Q01167	9606	Homo sapiens	human	25609649
O96017	Q02246	9606	Homo sapiens	human	15107832
O96017	Q07960	9606	Homo sapiens	human	21988832
O96017	Q08050	9606	Homo sapiens	human	17101782
O96017	Q12888	9606	Homo sapiens	human	17525332
O96017	Q12918	9606	Homo sapiens	human	33961781
O96017	Q13007	9606	Homo sapiens	human	25640309
O96017	Q13156	9606	Homo sapiens	human	37827155
O96017	Q13241	9606	Homo sapiens	human	33961781
O96017	Q13263	9606	Homo sapiens	human	22496453
O96017	Q13315	9606	Homo sapiens	human	10713094;10744722;10973490;15064416;15790808;20010693
O96017	Q13362	9606	Homo sapiens	human	15380617
O96017	Q13362-1	9606	Homo sapiens	human	15380617
O96017	Q13362-2	9606	Homo sapiens	human	15380617
O96017	Q13362-3	9606	Homo sapiens	human	15380617
O96017	Q13363	9606	Homo sapiens	human	36688959
O96017	Q13501	9606	Homo sapiens	human	33545068
O96017	Q13535	9606	Homo sapiens	human	10973490;17035231
O96017	Q13610	9606	Homo sapiens	human	34591612
O96017	Q13616	9606	Homo sapiens	human	23109433
O96017	Q13619	9606	Homo sapiens	human	23109433
O96017	Q13642	9606	Homo sapiens	human	28094252
O96017	Q13643	9606	Homo sapiens	human	28094252
O96017	Q14192	9606	Homo sapiens	human	28094252
O96017	Q14676	9606	Homo sapiens	human	12607004
O96017	Q14738	9606	Homo sapiens	human	15380617
O96017	Q15050	9606	Homo sapiens	human	34591612
O96017	Q15172	9606	Homo sapiens	human	15380617;37219487
O96017	Q15173	9606	Homo sapiens	human	15380617
O96017	Q15648	9606	Homo sapiens	human	28430840
O96017	Q15717	9606	Homo sapiens	human	17317627;19322201
O96017	Q16537	9606	Homo sapiens	human	15380617
O96017	Q53GS9	9606	Homo sapiens	human	30771428
O96017	Q5M775	9606	Homo sapiens	human	34591612
O96017	Q5VTR2	9606	Homo sapiens	human	25640309
O96017	Q69YQ0	9606	Homo sapiens	human	34591612
O96017	Q6AI08	9606	Homo sapiens	human	34591612
O96017	Q6WCQ1	9606	Homo sapiens	human	34591612
O96017	Q7L0J3	9606	Homo sapiens	human	33961781
O96017	Q86UX2	9606	Homo sapiens	human	25640309
O96017	Q86VZ1	9606	Homo sapiens	human	33961781
O96017	Q8N163	9606	Homo sapiens	human	25361978
O96017	Q8N9I0	9606	Homo sapiens	human	33961781
O96017	Q8TAP4	9606	Homo sapiens	human	28094252
O96017	Q8WXS3	9606	Homo sapiens	human	25640309
O96017	Q92560	9606	Homo sapiens	human	34591877
O96017	Q92831	9606	Homo sapiens	human	19176998
O96017	Q92878	9606	Homo sapiens	human	17525332
O96017	Q93009	9606	Homo sapiens	human	39009827
O96017	Q96AZ1	9606	Homo sapiens	human	33961781
O96017	Q96EB6	9606	Homo sapiens	human	25361978
O96017	Q96JB5	9606	Homo sapiens	human	19223857
O96017	Q96KN1	9606	Homo sapiens	human	25640309
O96017	Q96NY9	9606	Homo sapiens	human	11741546
O96017	Q96PM5	9606	Homo sapiens	human	23449389
O96017	Q96RK0	9606	Homo sapiens	human	29844126
O96017	Q96SB4	9606	Homo sapiens	human	23602568
O96017	Q96SD1	9606	Homo sapiens	human	32707033
O96017	Q9BYZ6	9606	Homo sapiens	human	25640309
O96017	Q9BZ95	9606	Homo sapiens	human	25640309
O96017	Q9BZV1	9606	Homo sapiens	human	33961781
O96017	Q9GZV8	9606	Homo sapiens	human	25640309
O96017	Q9H3D4	9606	Homo sapiens	human	28514442;33961781
O96017	Q9H4B4	9606	Homo sapiens	human	12242661;12548019;16481012
O96017	Q9H4M7	9606	Homo sapiens	human	31091453
O96017	Q9HBH7	9606	Homo sapiens	human	25640309
O96017	Q9NRM7	9606	Homo sapiens	human	21118956
O96017	Q9NV06	9606	Homo sapiens	human	34591612
O96017	Q9NW13	9606	Homo sapiens	human	34591612
O96017	Q9NY61	9606	Homo sapiens	human	17157788
O96017	Q9P0K7	9606	Homo sapiens	human	34591612
O96017	Q9P2W1	9606	Homo sapiens	human	25640309
O96017	Q9UKQ9	9606	Homo sapiens	human	25640309
O96017	Q9ULV0	9606	Homo sapiens	human	34591612
O96017	Q9UM54	9606	Homo sapiens	human	34591612
O96017	Q9UQ88-1	9606	Homo sapiens	human	23178491
O96017	Q9Y248	9606	Homo sapiens	human	17525332
O96017	Q9Y3D6	9606	Homo sapiens	human	36736316
O96017	Q9Y3F4	9606	Homo sapiens	human	18833288
O96017	Q9Y5Y6	9606	Homo sapiens	human	25640309
O96017	Q9Y698	9606	Homo sapiens	human	33961781
O96017	Q9Y6I9	9606	Homo sapiens	human	26186194;28514442;33961781
O96017	Q9Z265	10090	Mus musculus	unknown	20360068
O96018	O95248	9606	Homo sapiens	human	33961781
O96018	P00533	9606	Homo sapiens	human	16273093
O96018	P05067	9606	Homo sapiens	human	10049767;12196555;28514442;32814053;33961781
O96018	P0CG47	9606	Homo sapiens	human	26186194
O96018	P11274	9606	Homo sapiens	human	15494376
O96018	P14061	9606	Homo sapiens	human	26948053
O96018	P16152	9606	Homo sapiens	human	26496610
O96018	P17029	9606	Homo sapiens	human	28514442;33961781
O96018	P18085	9606	Homo sapiens	human	12842896
O96018	P20248	9606	Homo sapiens	human	33961781
O96018	P29803	9606	Homo sapiens	human	28514442;33961781
O96018	P32320	9606	Homo sapiens	human	28514442;33961781
O96018	P36507	9606	Homo sapiens	human	33961781
O96018	P49810	9606	Homo sapiens	human	12196555
O96018	P52747	9606	Homo sapiens	human	26948053
O96018	P55789	9606	Homo sapiens	human	28514442;33961781
O96018	P61204	9606	Homo sapiens	human	12842896
O96018	P78545	9606	Homo sapiens	human	26948053
O96018	P78552	9606	Homo sapiens	human	28514442;33961781
O96018	Q06481	9606	Homo sapiens	human	26948053;28514442;33961781
O96018	Q08AH1	9606	Homo sapiens	human	28514442;33961781
O96018	Q12774	9606	Homo sapiens	human	33961781
O96018	Q12986	9606	Homo sapiens	human	28514442;33961781
O96018	Q5JTD0	9606	Homo sapiens	human	28514442;33961781
O96018	Q5SNT2	9606	Homo sapiens	human	33961781
O96018	Q6P5Z2	9606	Homo sapiens	human	28514442;33961781
O96018	Q6PD62	9606	Homo sapiens	human	28514442;33961781
O96018	Q6R327	9606	Homo sapiens	human	33961781
O96018	Q86VI3	9606	Homo sapiens	human	33961781
O96018	Q86VW1	9606	Homo sapiens	human	28514442;33961781
O96018	Q8N5D0	9606	Homo sapiens	human	33961781
O96018	Q8N9R8	9606	Homo sapiens	human	28514442;33961781
O96018	Q8NCP5	9606	Homo sapiens	human	26948053
O96018	Q8NHY2	9606	Homo sapiens	human	33961781
O96018	Q8TBX8	9606	Homo sapiens	human	28514442;33961781
O96018	Q8TEU7	9606	Homo sapiens	human	28514442;33961781
O96018	Q92844	9606	Homo sapiens	human	21903422
O96018	Q96BW9	9606	Homo sapiens	human	28514442;33961781
O96018	Q96I15	9606	Homo sapiens	human	33961781
O96018	Q96P71	9606	Homo sapiens	human	26948053;28514442;33961781
O96018	Q96P71-2	9606	Homo sapiens	human	26948053
O96018	Q99569	9606	Homo sapiens	human	28514442;33961781
O96018	Q99590	9606	Homo sapiens	human	28514442;33961781
O96018	Q9BQT9	9606	Homo sapiens	human	33961781
O96018	Q9BSJ5	9606	Homo sapiens	human	28514442
O96018	Q9BY42	9606	Homo sapiens	human	28514442
O96018	Q9BZB8	9606	Homo sapiens	human	28514442;33961781
O96018	Q9H4D0	9606	Homo sapiens	human	33961781
O96018	Q9H668	9606	Homo sapiens	human	33961781
O96018	Q9H6I2	9606	Homo sapiens	human	26948053
O96018	Q9H6S1	9606	Homo sapiens	human	21903422;28514442;33961781
O96018	Q9H6T0	9606	Homo sapiens	human	33961781
O96018	Q9H6Z9	9606	Homo sapiens	human	26972000
O96018	Q9NSD9	9606	Homo sapiens	human	28514442;33961781
O96018	Q9NWT6	9606	Homo sapiens	human	19726677;24867948;26948053;26972000;28514442;33961781
O96018	Q9QYP6	10090	Mus musculus	unknown	21903422
O96018	Q9UHD2	9606	Homo sapiens	human	26186194;28514442;33961781
O96018	Q9UMR2	9606	Homo sapiens	human	33961781
O96018	Q9UN79	9606	Homo sapiens	human	26948053
O96018	Q9UPQ9	9606	Homo sapiens	human	24778252
O96018	Q9Y4C2	9606	Homo sapiens	human	33961781
O96018	Q9Y5S2	9606	Homo sapiens	human	33961781
P00325	A0A6L7HKL6	1392	Bacillus anthracis	bacteria	20711500
P00325	A0A6L8PGI4	1392	Bacillus anthracis	bacteria	20711500
P00325	P00325	9606	Homo sapiens	human	1DEH;1HDX;1HDY;1HDZ;1HSZ;1HTB;1U3U;1U3V;3HUD
P00325	P00326	9606	Homo sapiens	human	26186194;28514442;33961781
P00325	P01011	9606	Homo sapiens	human	21988832
P00325	P04049	9606	Homo sapiens	human	36244648
P00325	P07327	9606	Homo sapiens	human	33961781
P00325	P12004	9606	Homo sapiens	human	26030842
P00325	P29590	9606	Homo sapiens	human	21988832
P00325	P55072	9606	Homo sapiens	human	35562734
P00325	P62258	9606	Homo sapiens	human	20462248
P00325	P63244	9606	Homo sapiens	human	21988832
P00325	Q00341	9606	Homo sapiens	human	36244648
P00325	Q5VU43	9606	Homo sapiens	human	21988832
P00325	Q83D09	227377	Coxiella burnetii RSA 493	bacteria	29176882
P00325	Q9WC28	512346	Hepatitis E virus human/g1/India/Hyderabad	virus	29404423
P00325	Q9Y616	9606	Homo sapiens	human	21988832
P00326	O75342	9606	Homo sapiens	human	33961781
P00326	P00326	9606	Homo sapiens	human	1HT0;1U3W
P00326	P05120	9606	Homo sapiens	human	33961781
P00326	P22735	9606	Homo sapiens	human	33961781
P00326	P27482	9606	Homo sapiens	human	33961781
P00326	P47929	9606	Homo sapiens	human	33961781
P00326	Q05513	9606	Homo sapiens	human	31980649
P00326	Q08188	9606	Homo sapiens	human	33961781
P00326	Q15517	9606	Homo sapiens	human	33961781
P00326	Q5T749	9606	Homo sapiens	human	33961781
P00326	Q86Y38	9606	Homo sapiens	human	26186194;28514442
P00326	Q8NAU1	9606	Homo sapiens	human	33961781
P00326	Q8NEX9	9606	Homo sapiens	human	33961781
P00326	Q8WVV4	9606	Homo sapiens	human	33961781
P00326	Q9NZH8	9606	Homo sapiens	human	33961781
P00326	Q9UI42	9606	Homo sapiens	human	33961781
P00326	Q9UIV8	9606	Homo sapiens	human	33961781
P00338	A0A0F7R5J8	1392	Bacillus anthracis	bacteria	20711500
P00338	A0A663DJA2	2697049	Severe acute respiratory syndrome coronavirus 2	virus	34709727;34901782;37314180
P00338	A0AVT1	9606	Homo sapiens	human	34535262
P00338	O00468	9606	Homo sapiens	human	29872149
P00338	O00483	9606	Homo sapiens	human	36652389
P00338	O15078	9606	Homo sapiens	human	26638075
P00338	O15143	9606	Homo sapiens	human	36380368
P00338	O60245	9606	Homo sapiens	human	36762613
P00338	O60260	9606	Homo sapiens	human	25959826;32929329;35256949;35509820
P00338	O60346	9606	Homo sapiens	human	33397691
P00338	O60706	9606	Homo sapiens	human	12145195
P00338	O75147	9606	Homo sapiens	human	24711643
P00338	O75794	9606	Homo sapiens	human	37314216
P00338	O94761	9606	Homo sapiens	human	29229926
P00338	O94874	9606	Homo sapiens	human	32807901
P00338	O94972	9606	Homo sapiens	human	33194618
P00338	O94992	9606	Homo sapiens	human	29845934
P00338	O95236	9606	Homo sapiens	human	30021884
P00338	O95433	9606	Homo sapiens	human	26693507
P00338	O95994	9606	Homo sapiens	human	30575818;31436131
P00338	P00338	9606	Homo sapiens	human	21988832;25502805;31515488;31839598;1I10;4AJP;4JNK;4L4R;4L4S;4M49;4OJN;4OKN;4QO7;4QO8;4QSM;4QT0;4R68;4R69;4RLS;4ZVV;5IXS;5IXY;5W8H;5W8I;5W8J;5W8K;5W8L;5ZJD;5ZJE;5ZJF;6BAD;6BAG;6BAX;6BAZ;6BB0;6BB1;6BB2;6BB3;6MV8;6MVA;6Q0D;6Q13;6SBU;6SBV;7M2N;8FW6
P00338	P00441	9606	Homo sapiens	human	29128334
P00338	P00966	9606	Homo sapiens	human	35271311
P00338	P01106	9606	Homo sapiens	human	29467282;32140074
P00338	P02751	9606	Homo sapiens	human	19738201
P00338	P03126	333760	Human papillomavirus 16	virus	21901101
P00338	P04049	9606	Homo sapiens	human	36244648
P00338	P04156	9606	Homo sapiens	human	36543142
P00338	P04487	10299	Human alphaherpesvirus 1 strain 17	virus	22810585
P00338	P04629	9606	Homo sapiens	human	25921289
P00338	P04637	9606	Homo sapiens	human	32807901;37438558
P00338	P05161	9606	Homo sapiens	human	16009940
P00338	P05549-1	9606	Homo sapiens	human	24835590
P00338	P05780	381518	Influenza A virus (A/Wilson-Smith/1933(H1N1))	virus	26651948
P00338	P06463	333761	human papillomavirus 18	virus	22898364
P00338	P06929	10583	Human papillomavirus type 1a	virus	22898364
P00338	P06930	333923	Human papillomavirus 5	virus	21901101;22898364
P00338	P07195	9606	Homo sapiens	human	21516116;21988832;25416956;25910212;28514442;28524877;31515488;31839598;32296183;33961781;34349018;34535262;35235311;35271311;36652389;37071682;38334954;39422127
P00338	P07437	9606	Homo sapiens	human	34079125
P00338	P07864	9606	Homo sapiens	human	28514442;33961781;35271311
P00338	P07900	9606	Homo sapiens	human	16263121
P00338	P07942	9606	Homo sapiens	human	28524877
P00338	P08107	9606	Homo sapiens	human	32687490
P00338	P08238	9606	Homo sapiens	human	16263121
P00338	P09622	9606	Homo sapiens	human	29128334
P00338	P09651	9606	Homo sapiens	human	25324306
P00338	P0CG48	9606	Homo sapiens	human	27182664
P00338	P0DTC2	2697049	Severe acute respiratory syndrome coronavirus 2	virus	39147351
P00338	P0DTC4	2697049	Severe acute respiratory syndrome coronavirus 2	virus	38569033
P00338	P0DTC5	2697049	Severe acute respiratory syndrome coronavirus 2	virus	888800000104
P00338	P0DTC8	2697049	Severe acute respiratory syndrome coronavirus 2	virus	34709727
P00338	P0DTD1	2697049	Severe acute respiratory syndrome coronavirus 2	virus	33111431;34709727;34901782;36217030;888800000082;888800000104
P00338	P0DTD1-PRO_0000449627	2697049	Severe acute respiratory syndrome coronavirus 2	virus	36217030
P00338	P10275	9606	Homo sapiens	human	32814769
P00338	P10586	9606	Homo sapiens	human	25458010
P00338	P10636	9606	Homo sapiens	human	35063084
P00338	P11021	9606	Homo sapiens	human	34349018
P00338	P11142	9606	Homo sapiens	human	23523103;32687490
P00338	P11362	9606	Homo sapiens	human	32572027
P00338	P12004	9606	Homo sapiens	human	20849852;26030842
P00338	P12755	9606	Homo sapiens	human	25670202
P00338	P12830	9606	Homo sapiens	human	25468996
P00338	P12956	9606	Homo sapiens	human	37108203
P00338	P13569	9606	Homo sapiens	human	26618866;31324722
P00338	P13612	9606	Homo sapiens	human	22623428
P00338	P14316	9606	Homo sapiens	human	30833792
P00338	P15336	9606	Homo sapiens	human	22304920
P00338	P15880	9606	Homo sapiens	human	36652389
P00338	P15927	9606	Homo sapiens	human	24332808;37827155
P00338	P16035	9606	Homo sapiens	human	39238192
P00338	P17676	9606	Homo sapiens	human	30884312
P00338	P19320	9606	Homo sapiens	human	19738201
P00338	P19474	9606	Homo sapiens	human	37249651
P00338	P20338	9606	Homo sapiens	human	37232246
P00338	P20823	9606	Homo sapiens	human	18160415
P00338	P20929	9606	Homo sapiens	human	34349018
P00338	P21272	10116	Rattus norvegicus	unknown	30884312
P00338	P21796	9606	Homo sapiens	human	29128334
P00338	P22626	9606	Homo sapiens	human	37716979
P00338	P24835	10588	human papillomavirus 39	virus	22898364
P00338	P24941	9606	Homo sapiens	human	21319273
P00338	P25788	9606	Homo sapiens	human	22079093
P00338	P26641	9606	Homo sapiens	human	36652389
P00338	P27348	9606	Homo sapiens	human	15161933
P00338	P27694	9606	Homo sapiens	human	24332808;37827155
P00338	P29590	9606	Homo sapiens	human	36880596
P00338	P30622	9606	Homo sapiens	human	35271311
P00338	P31040	9606	Homo sapiens	human	29128334
P00338	P31749	9606	Homo sapiens	human	16027165
P00338	P32455	9606	Homo sapiens	human	38334954
P00338	P35232	9606	Homo sapiens	human	27025967
P00338	P35244	9606	Homo sapiens	human	24332808;37827155
P00338	P35548	9606	Homo sapiens	human	35356984
P00338	P35558	9606	Homo sapiens	human	21726808
P00338	P35580	9606	Homo sapiens	human	28524877
P00338	P35610	9606	Homo sapiens	human	29128334
P00338	P35637	9606	Homo sapiens	human	25192599
P00338	P36801	10621	Human papillomavirus 9	virus	22898364
P00338	P38398	9606	Homo sapiens	human	26831064
P00338	P40925	9606	Homo sapiens	human	36652389
P00338	P41002	9606	Homo sapiens	human	33729478;36114006
P00338	P46013	9606	Homo sapiens	human	26949251
P00338	P46937	9606	Homo sapiens	human	31501420
P00338	P47974	9606	Homo sapiens	human	29449217
P00338	P48431	9606	Homo sapiens	human	34732716
P00338	P49006	9606	Homo sapiens	human	34349018;38334954
P00338	P49116	9606	Homo sapiens	human	30463901
P00338	P49715	9606	Homo sapiens	human	34189442
P00338	P49736	9606	Homo sapiens	human	25963833
P00338	P49840	9606	Homo sapiens	human	30824926
P00338	P49917	9606	Homo sapiens	human	22990118
P00338	P50416	9606	Homo sapiens	human	32859246
P00338	P50897	9606	Homo sapiens	human	26217791
P00338	P51587	9606	Homo sapiens	human	34535262
P00338	P51608	9606	Homo sapiens	human	38697112
P00338	P52732	9606	Homo sapiens	human	26496610
P00338	P53355	9606	Homo sapiens	human	34535262
P00338	P53779	9606	Homo sapiens	human	25416956;31515488;32296183
P00338	P54274	9606	Homo sapiens	human	21044950
P00338	P54578	9606	Homo sapiens	human	30425250
P00338	P55072	9606	Homo sapiens	human	35562734
P00338	P57735	9606	Homo sapiens	human	37232246
P00338	P59637	694009	Severe acute respiratory syndrome-related coronavirus	virus	20409569
P00338	P60484	9606	Homo sapiens	human	32249768
P00338	P61081	9606	Homo sapiens	human	28581483
P00338	P61964	9606	Homo sapiens	human	33022573
P00338	P62256	9606	Homo sapiens	human	38113892
P00338	P62879	9606	Homo sapiens	human	37689310
P00338	P63104	9606	Homo sapiens	human	15161933
P00338	P63244	9606	Homo sapiens	human	36652389
P00338	P78362	9606	Homo sapiens	human	34133714
P00338	Q00341	9606	Homo sapiens	human	36244648
P00338	Q00610	9606	Homo sapiens	human	36652389
P00338	Q00613	9606	Homo sapiens	human	36339263
P00338	Q01484	9606	Homo sapiens	human	38334954
P00338	Q02880	9606	Homo sapiens	human	38334954
P00338	Q02952	9606	Homo sapiens	human	35271311
P00338	Q03001	9606	Homo sapiens	human	28524877
P00338	Q03468	9606	Homo sapiens	human	34535262
P00338	Q05682	9606	Homo sapiens	human	35271311
P00338	Q06830	9606	Homo sapiens	human	36652389
P00338	Q09472	9606	Homo sapiens	human	33742100
P00338	Q0PF16	9544	Macaca mulatta	unknown	35545034
P00338	Q0WDM7	632	Yersinia pestis	bacteria	20711500
P00338	Q0WG23	632	Yersinia pestis	bacteria	20711500
P00338	Q12800	9606	Homo sapiens	human	31501420
P00338	Q12899	9606	Homo sapiens	human	33869196
P00338	Q12986	9606	Homo sapiens	human	31059266
P00338	Q13148	9606	Homo sapiens	human	29715546
P00338	Q13422	9606	Homo sapiens	human	35583604
P00338	Q13489	9606	Homo sapiens	human	30948266
P00338	Q13501	9606	Homo sapiens	human	26043024;32859246
P00338	Q13547	9606	Homo sapiens	human	26949739
P00338	Q13618	9606	Homo sapiens	human	21145461;35563538
P00338	Q14008	9606	Homo sapiens	human	26496610
P00338	Q14258	9606	Homo sapiens	human	29117863
P00338	Q14498	9606	Homo sapiens	human	28302793
P00338	Q14654	9606	Homo sapiens	human	12145195
P00338	Q14999	9606	Homo sapiens	human	24711643
P00338	Q14CZ0	9606	Homo sapiens	human	37167062
P00338	Q15025	9606	Homo sapiens	human	36574265
P00338	Q15029	9606	Homo sapiens	human	28515276
P00338	Q15910	9606	Homo sapiens	human	36517590
P00338	Q20MH8	381518	Influenza A virus (A/Wilson-Smith/1933(H1N1))	virus	26651948
P00338	Q2M1P5	9606	Homo sapiens	human	34535262
P00338	Q2NKX8	9606	Homo sapiens	human	26496610
P00338	Q53G44	9606	Homo sapiens	human	30833792
P00338	Q5T0T0	9606	Homo sapiens	human	37098835
P00338	Q5VVQ6	9606	Homo sapiens	human	37667382
P00338	Q5XX13	9606	Homo sapiens	human	37450367
P00338	Q676U5	9606	Homo sapiens	human	30196744
P00338	Q69YN4	9606	Homo sapiens	human	29507755
P00338	Q6N021	9606	Homo sapiens	human	29735542
P00338	Q6NUN9	9606	Homo sapiens	human	25315684
P00338	Q6P1J9	9606	Homo sapiens	human	27462432
P00338	Q6P2Q9	9606	Homo sapiens	human	28515276
P00338	Q6R327	9606	Homo sapiens	human	37120454
P00338	Q6Y1H2	9606	Homo sapiens	human	34349018
P00338	Q6ZMR3	9606	Homo sapiens	human	31839598;33961781;34349018;34535262;38334954
P00338	Q6ZNL6	9606	Homo sapiens	human	33762435
P00338	Q6ZQQ2	9606	Homo sapiens	human	38334954
P00338	Q6ZTA4	9606	Homo sapiens	human	36215168
P00338	Q6ZU15	9606	Homo sapiens	human	38334954
P00338	Q6ZW49	9606	Homo sapiens	human	22990118
P00338	Q70IA8	9606	Homo sapiens	human	37536630
P00338	Q7KZN9	9606	Homo sapiens	human	29128334
P00338	Q7L273	9606	Homo sapiens	human	36055981
P00338	Q7L7X3	9606	Homo sapiens	human	35271311
P00338	Q7Z4Q2	9606	Homo sapiens	human	35271311
P00338	Q7Z6Z7	9606	Homo sapiens	human	25147182;37167062
P00338	Q80YV4	10090	Mus musculus	unknown	26496610
P00338	Q86UU1	9606	Homo sapiens	human	34535262
P00338	Q86UY6	9606	Homo sapiens	human	33916271
P00338	Q86VM9	9606	Homo sapiens	human	29298432
P00338	Q86VP6	9606	Homo sapiens	human	21145461
P00338	Q86XF0	9606	Homo sapiens	human	34079125
P00338	Q89268	648242	Adeno-associated virus 2 Srivastava/1982	virus	18971280
P00338	Q8AZK7	10377	Human herpesvirus 4 strain B95-8	virus	18457437
P00338	Q8IUX8	9606	Homo sapiens	human	34535262
P00338	Q8IWR0	9606	Homo sapiens	human	30995489
P00338	Q8IY18	9606	Homo sapiens	human	36373674
P00338	Q8IY92	9606	Homo sapiens	human	37059091
P00338	Q8IZH2	9606	Homo sapiens	human	15231747
P00338	Q8N122	9606	Homo sapiens	human	25940091
P00338	Q8N264	9606	Homo sapiens	human	32203420
P00338	Q8N3J5	9606	Homo sapiens	human	28330616
P00338	Q8N766	9606	Homo sapiens	human	27342126
P00338	Q8N8L6	9606	Homo sapiens	human	35844135
P00338	Q8NB14	9606	Homo sapiens	human	31874856
P00338	Q8NC51	9606	Homo sapiens	human	37223481
P00338	Q8NF50	9606	Homo sapiens	human	32203420
P00338	Q8NFZ5	9606	Homo sapiens	human	27609421
P00338	Q8TB24	9606	Homo sapiens	human	32552912
P00338	Q8TC29	9606	Homo sapiens	human	39358380
P00338	Q8TCT1	9606	Homo sapiens	human	28330616
P00338	Q8WUD4	9606	Homo sapiens	human	38334954
P00338	Q8WVJ2	9606	Homo sapiens	human	32665550
P00338	Q8WX94	9606	Homo sapiens	human	33838681
P00338	Q8ZAL3	632	Yersinia pestis	bacteria	20711500
P00338	Q92560	9606	Homo sapiens	human	35446349
P00338	Q92597	9606	Homo sapiens	human	17220478
P00338	Q92667	9606	Homo sapiens	human	34079125
P00338	Q92731	9606	Homo sapiens	human	29509190
P00338	Q92830	9606	Homo sapiens	human	20946988
P00338	Q92911	9606	Homo sapiens	human	31672844
P00338	Q92993	9606	Homo sapiens	human	20946988
P00338	Q93034	9606	Homo sapiens	human	21145461
P00338	Q969H0	9606	Homo sapiens	human	33658012;35359405
P00338	Q96AP0	9606	Homo sapiens	human	21044950
P00338	Q96AZ1	9606	Homo sapiens	human	23349634
P00338	Q96CF2	9606	Homo sapiens	human	31586073
P00338	Q96CV9	9606	Homo sapiens	human	33545068
P00338	Q96D71	9606	Homo sapiens	human	35271311
P00338	Q96DX5	9606	Homo sapiens	human	24337577
P00338	Q96HY6	9606	Homo sapiens	human	32807901
P00338	Q96JI7	9606	Homo sapiens	human	37871017
P00338	Q96LR5	9606	Homo sapiens	human	19549727
P00338	Q96LT7	9606	Homo sapiens	human	37317656
P00338	Q96P47	9606	Homo sapiens	human	28524877
P00338	Q96S59	9606	Homo sapiens	human	34383978
P00338	Q96T51	9606	Homo sapiens	human	36282215
P00338	Q99436	9606	Homo sapiens	human	35271311
P00338	Q99496	9606	Homo sapiens	human	24457600
P00338	Q99608	9606	Homo sapiens	human	32529326
P00338	Q99873	9606	Homo sapiens	human	34728620
P00338	Q99933	9606	Homo sapiens	human	34428256
P00338	Q9BRS2	9606	Homo sapiens	human	21081503
P00338	Q9BSI4	9606	Homo sapiens	human	21044950
P00338	Q9BW60	9606	Homo sapiens	human	35271311
P00338	Q9BXM7	9606	Homo sapiens	human	31300519
P00338	Q9BXW9	9606	Homo sapiens	human	31180492
P00338	Q9BY14	9606	Homo sapiens	human	30097533
P00338	Q9BYF1	9606	Homo sapiens	human	38994005
P00338	Q9BYM8	9606	Homo sapiens	human	37820061
P00338	Q9C0B0	9606	Homo sapiens	human	25737280
P00338	Q9H0W5	9606	Homo sapiens	human	24711643
P00338	Q9H1Y0	9606	Homo sapiens	human	33024031
P00338	Q9H4M7	9606	Homo sapiens	human	31091453
P00338	Q9H553	9606	Homo sapiens	human	35271311
P00338	Q9H8V3	9606	Homo sapiens	human	22990118
P00338	Q9HAU5	9606	Homo sapiens	human	15231747
P00338	Q9HBL8	9606	Homo sapiens	human	31796584
P00338	Q9HC58	9606	Homo sapiens	human	38334954
P00338	Q9HCE5	9606	Homo sapiens	human	29507755
P00338	Q9NQW6	9606	Homo sapiens	human	36526897
P00338	Q9NR30	9606	Homo sapiens	human	34535262
P00338	Q9NRD1	9606	Homo sapiens	human	22268729
P00338	Q9NUX5	9606	Homo sapiens	human	21044950
P00338	Q9NVW2	9606	Homo sapiens	human	37132043
P00338	Q9NWS0	9606	Homo sapiens	human	28515276
P00338	Q9NY97	9606	Homo sapiens	human	35338135
P00338	Q9NZQ7	9606	Homo sapiens	human	32941674
P00338	Q9NZZ3	9606	Homo sapiens	human	34535262
P00338	Q9P219	9606	Homo sapiens	human	39422127
P00338	Q9UBN7	9606	Homo sapiens	human	35676659
P00338	Q9UBX2	9606	Homo sapiens	human	26816005
P00338	Q9UEW3	9606	Homo sapiens	human	38334954
P00338	Q9UGI0	9606	Homo sapiens	human	35944360
P00338	Q9UJX6	9606	Homo sapiens	human	34079125
P00338	Q9UKT9	9606	Homo sapiens	human	35583604
P00338	Q9UKV3	9606	Homo sapiens	human	34349018
P00338	Q9UL25	9606	Homo sapiens	human	35271311
P00338	Q9UL63	9606	Homo sapiens	human	34383978
P00338	Q9ULG6	9606	Homo sapiens	human	38334954
P00338	Q9UM11	9606	Homo sapiens	human	33306668
P00338	Q9UNE7	9606	Homo sapiens	human	29511337
P00338	Q9UNN5	9606	Homo sapiens	human	28443643
P00338	Q9UPQ0	9606	Homo sapiens	human	26414014
P00338	Q9UQL6	9606	Homo sapiens	human	21081666
P00338	Q9Y295	9606	Homo sapiens	human	36652389
P00338	Q9Y2H6	9606	Homo sapiens	human	32963011
P00338	Q9Y312	9606	Homo sapiens	human	28515276
P00338	Q9Y3D8	9606	Homo sapiens	human	36640330
P00338	Q9Y3P9	9606	Homo sapiens	human	38334954
P00338	Q9Y570	9606	Homo sapiens	human	26499835
P00338	Q9Y6B6	9606	Homo sapiens	human	35271311
P00338	Q9Z1B7	10090	Mus musculus	unknown	19135240
P00352	A0A6L8NWZ0	1392	Bacillus anthracis	bacteria	20711500
P00352	O95047	9606	Homo sapiens	human	33961781
P00352	O95255	9606	Homo sapiens	human	29704455
P00352	O95639	9606	Homo sapiens	human	33961781
P00352	O95994	9606	Homo sapiens	human	30575818
P00352	P00352	9606	Homo sapiens	human	16189514;25416956;5L2O;8D46;8DNO;8ENE;8WFQ
P00352	P03431	211044	Influenza A virus (A/Puerto Rico/8/1934(H1N1))	virus	28169297
P00352	P03468	211044	Influenza A virus (A/Puerto Rico/8/1934(H1N1))	virus	26789921
P00352	P05023	9606	Homo sapiens	human	35681168
P00352	P05091	9606	Homo sapiens	human	21988832;35575683
P00352	P05161	9606	Homo sapiens	human	33024031
P00352	P06821	211044	Influenza A virus (A/Puerto Rico/8/1934(H1N1))	virus	26789921
P00352	P08620	9606	Homo sapiens	human	33961781
P00352	P09172	9606	Homo sapiens	human	32814053
P00352	P0DTC5	2697049	Severe acute respiratory syndrome coronavirus 2	virus	888800000104
P00352	P11169	9606	Homo sapiens	human	33961781
P00352	P14136	9606	Homo sapiens	human	32814053
P00352	P15882	9606	Homo sapiens	human	35271311
P00352	P19474	9606	Homo sapiens	human	37249651
P00352	P23193	9606	Homo sapiens	human	39358380
P00352	P35222	9606	Homo sapiens	human	32044720
P00352	P35228	9606	Homo sapiens	human	23438482
P00352	P48651	9606	Homo sapiens	human	33961781
P00352	P50750	9606	Homo sapiens	human	26209609
P00352	P55072	9606	Homo sapiens	human	35562734
P00352	P57055	9606	Homo sapiens	human	33961781
P00352	P63104	9606	Homo sapiens	human	34535262
P00352	P99999	9606	Homo sapiens	human	33961781
P00352	Q32NC0	9606	Homo sapiens	human	33961781
P00352	Q5NFD5	177416	Francisella tularensis subsp. tularensis SCHU S4	bacteria	20711500
P00352	Q6NYC1	9606	Homo sapiens	human	33961781
P00352	Q7CJF3	632	Yersinia pestis	bacteria	20711500
P00352	Q8IVF5	9606	Homo sapiens	human	39358380
P00352	Q8NAU1	9606	Homo sapiens	human	33961781
P00352	Q8NGS6	9606	Homo sapiens	human	33961781
P00352	Q8WVZ1	9606	Homo sapiens	human	33961781
P00352	Q8WWU7	9606	Homo sapiens	human	33961781
P00352	Q8WXH2	9606	Homo sapiens	human	32814053
P00352	Q96BY9	9606	Homo sapiens	human	33961781
P00352	Q99755	9606	Homo sapiens	human	35271311
P00352	Q99933	9606	Homo sapiens	human	33961781
P00352	Q9BTU6	9606	Homo sapiens	human	35271311
P00352	Q9BU76	9606	Homo sapiens	human	33961781
P00352	Q9BVK2	9606	Homo sapiens	human	33961781
P00352	Q9BWH2	9606	Homo sapiens	human	33961781
P00352	Q9BYF1	9606	Homo sapiens	human	38245532
P00352	Q9C0C9	9606	Homo sapiens	human	36273042
P00352	Q9HAK2	9606	Homo sapiens	human	33961781
P00352	Q9HBE4	9606	Homo sapiens	human	28514442
P00352	Q9HBE4-2	9606	Homo sapiens	human	28514442
P00352	Q9NUX5	9606	Homo sapiens	human	21988832
P00352	Q9UGI0	9606	Homo sapiens	human	35944360
P00352	Q9UK08	9606	Homo sapiens	human	33961781
P00352	Q9Y2M2	9606	Homo sapiens	human	33961781
P00367	A0A6L8PX73	1392	Bacillus anthracis	bacteria	20711500
P00367	O14578	9606	Homo sapiens	human	31586073
P00367	O14829	9606	Homo sapiens	human	28330616
P00367	O15116	9606	Homo sapiens	human	15231747
P00367	O15155	9606	Homo sapiens	human	29568061
P00367	O15197	9606	Homo sapiens	human	35384245
P00367	O43290	9606	Homo sapiens	human	24981860
P00367	O43567	9606	Homo sapiens	human	34269483
P00367	O60260	9606	Homo sapiens	human	35256949;35509820
P00367	O75390	9606	Homo sapiens	human	32877691;34079125
P00367	O75439	9606	Homo sapiens	human	32877691
P00367	O75461	9606	Homo sapiens	human	27705803
P00367	O75570	9606	Homo sapiens	human	32877691
P00367	O75794	9606	Homo sapiens	human	37314216
P00367	O75955	9606	Homo sapiens	human	34079125
P00367	P00367	9606	Homo sapiens	human	31839598;37788672;1L1F;1NR1;6DQG;7UZM;8KGY;8SK8;8W4J
P00367	P00480	9606	Homo sapiens	human	32877691
P00367	P02515	7227	Drosophila melanogaster	unknown	29509794
P00367	P02741	9606	Homo sapiens	human	21988832
P00367	P02751	9606	Homo sapiens	human	19738201
P00367	P02763	9606	Homo sapiens	human	21988832
P00367	P02790	9606	Homo sapiens	human	21988832
P00367	P03428	211044	Influenza A virus (A/Puerto Rico/8/1934(H1N1))	virus	26789921
P00367	P03496	211044	Influenza A virus (A/Puerto Rico/8/1934(H1N1))	virus	26789921
P00367	P04004	9606	Homo sapiens	human	21988832
P00367	P04049	9606	Homo sapiens	human	32707033;38496616
P00367	P04156	9606	Homo sapiens	human	29791485
P00367	P04626	9606	Homo sapiens	human	35384245
P00367	P04629	9606	Homo sapiens	human	25921289;35384245
P00367	P04792	9606	Homo sapiens	human	30669930
P00367	P06213	9606	Homo sapiens	human	35384245
P00367	P06821	211044	Influenza A virus (A/Puerto Rico/8/1934(H1N1))	virus	26789921
P00367	P06930	333923	Human papillomavirus 5	virus	21901101
P00367	P07307	9606	Homo sapiens	human	21988832
P00367	P08047	9606	Homo sapiens	human	35140242
P00367	P08069	9606	Homo sapiens	human	35384245
P00367	P08559	9606	Homo sapiens	human	34079125
P00367	P08581	9606	Homo sapiens	human	35384245
P00367	P08865	9606	Homo sapiens	human	24981860
P00367	P09874	9606	Homo sapiens	human	35271311
P00367	P0C732	10376	human gammaherpesvirus 4	virus	18457437
P00367	P0DOE8	11158	Paramyxoviridae	virus	22593156
P00367	P0DOE9	11259	Human respiratory syncytial virus A2	virus	22593156
P00367	P0DTC2	2697049	Severe acute respiratory syndrome coronavirus 2	virus	39147351
P00367	P0DTC4	2697049	Severe acute respiratory syndrome coronavirus 2	virus	38569033;888800000104
P00367	P0DTD1	2697049	Severe acute respiratory syndrome coronavirus 2	virus	34709727;888800000104
P00367	P0DTD2	2697049	Severe acute respiratory syndrome coronavirus 2	virus	888800000104
P00367	P10176	9606	Homo sapiens	human	34079125
P00367	P10398	9606	Homo sapiens	human	29777862
P00367	P10809	9606	Homo sapiens	human	29568061
P00367	P11142	9606	Homo sapiens	human	32687490
P00367	P11388	9606	Homo sapiens	human	35271311
P00367	P13073	9606	Homo sapiens	human	34079125
P00367	P15170	9606	Homo sapiens	human	35271311
P00367	P15927	9606	Homo sapiens	human	37827155
P00367	P17081	9606	Homo sapiens	human	31871319
P00367	P17676	9606	Homo sapiens	human	30884312
P00367	P19474	9606	Homo sapiens	human	37249651
P00367	P20338	9606	Homo sapiens	human	37232246
P00367	P22455	9606	Homo sapiens	human	35384245
P00367	P22736	9606	Homo sapiens	human	21988832
P00367	P23791	9986	Oryctolagus cuniculus	unknown	27751915
P00367	P26368	9606	Homo sapiens	human	26641092
P00367	P27694	9606	Homo sapiens	human	37827155
P00367	P30042	9606	Homo sapiens	human	32877691
P00367	P30533	9606	Homo sapiens	human	24981860
P00367	P35232	9606	Homo sapiens	human	27025967
P00367	P35244	9606	Homo sapiens	human	37827155
P00367	P35637	9606	Homo sapiens	human	25192599
P00367	P35916	9606	Homo sapiens	human	35384245
P00367	P36578	9606	Homo sapiens	human	35271311
P00367	P36895	10090	Mus musculus	unknown	26496610
P00367	P40306	9606	Homo sapiens	human	35271311
P00367	P40763	9606	Homo sapiens	human	35140242
P00367	P40926	9606	Homo sapiens	human	32877691
P00367	P41091	9606	Homo sapiens	human	35271311
P00367	P42166	9606	Homo sapiens	human	28902428
P00367	P42229	9606	Homo sapiens	human	21988832
P00367	P42704	9606	Homo sapiens	human	32877691
P00367	P43250	9606	Homo sapiens	human	32707033
P00367	P43699	9606	Homo sapiens	human	28192407
P00367	P43897	9606	Homo sapiens	human	32877691
P00367	P46199	9606	Homo sapiens	human	32877691
P00367	P46821	9606	Homo sapiens	human	35777956
P00367	P47756	9606	Homo sapiens	human	35271311
P00367	P48426	9606	Homo sapiens	human	24981860
P00367	P49116	9606	Homo sapiens	human	30463901
P00367	P49411	9606	Homo sapiens	human	32877691
P00367	P49448	9606	Homo sapiens	human	26186194;28514442;33961781;35575683;38334954
P00367	P49736	9606	Homo sapiens	human	25963833
P00367	P49840	9606	Homo sapiens	human	27684187
P00367	P50579	9606	Homo sapiens	human	35271311
P00367	P51617	9606	Homo sapiens	human	32707033
P00367	P55072	9606	Homo sapiens	human	29540532
P00367	P56589	9606	Homo sapiens	human	34079125
P00367	P57682	9606	Homo sapiens	human	38297188
P00367	P61586	9606	Homo sapiens	human	31871319
P00367	P61587	9606	Homo sapiens	human	31871319
P00367	P62256	9606	Homo sapiens	human	38113892
P00367	P62330	9606	Homo sapiens	human	34079125
P00367	P63241	9606	Homo sapiens	human	24981860
P00367	P82970	9606	Homo sapiens	human	35271311
P00367	P83887	10090	Mus musculus	unknown	26496610
P00367	P84095	9606	Homo sapiens	human	31871319
P00367	P84098	9606	Homo sapiens	human	35271311
P00367	P97801	10090	Mus musculus	unknown	26496610
P00367	Q00059	9606	Homo sapiens	human	32877691
P00367	Q00535	9606	Homo sapiens	human	23455922
P00367	Q01860	9606	Homo sapiens	human	26687479
P00367	Q04837	9606	Homo sapiens	human	32877691
P00367	Q07021	9606	Homo sapiens	human	32877691
P00367	Q10713	9606	Homo sapiens	human	32877691
P00367	Q12849	9606	Homo sapiens	human	29395067
P00367	Q12931	9606	Homo sapiens	human	34079125
P00367	Q13009	9606	Homo sapiens	human	35914814
P00367	Q13233	9606	Homo sapiens	human	14743216
P00367	Q13283	9606	Homo sapiens	human	35271311
P00367	Q13418	9606	Homo sapiens	human	23455922;32707033
P00367	Q13489	9606	Homo sapiens	human	30948266
P00367	Q13618	9606	Homo sapiens	human	21145461;35563538;37788672
P00367	Q13825	9606	Homo sapiens	human	32877691
P00367	Q14186	9606	Homo sapiens	human	27705803
P00367	Q14197	9606	Homo sapiens	human	20186120
P00367	Q14247	9606	Homo sapiens	human	24981860
P00367	Q14444	9606	Homo sapiens	human	35271311
P00367	Q14498	9606	Homo sapiens	human	28302793
P00367	Q14999	9606	Homo sapiens	human	24711643
P00367	Q15003	9606	Homo sapiens	human	35271311
P00367	Q15029	9606	Homo sapiens	human	28515276
P00367	Q15058	9606	Homo sapiens	human	31586073
P00367	Q15118	9606	Homo sapiens	human	29568061
P00367	Q15569	9606	Homo sapiens	human	32707033
P00367	Q15717	9606	Homo sapiens	human	19322201
P00367	Q16288	9606	Homo sapiens	human	35384245
P00367	Q16630	9606	Homo sapiens	human	24981860
P00367	Q16665	9606	Homo sapiens	human	27320910
P00367	Q16740	9606	Homo sapiens	human	31056398;32628020
P00367	Q16832	9606	Homo sapiens	human	35384245
P00367	Q1HVI8	82830	Epstein-barr virus strain ag876	virus	22761553
P00367	Q2KHT3	9606	Homo sapiens	human	36538041
P00367	Q53GT1	9606	Homo sapiens	human	28514442;33961781;37788672
P00367	Q5FWK3	10090	Mus musculus	unknown	32203420
P00367	Q5JTZ9	9606	Homo sapiens	human	34079125
P00367	Q5NEC5	177416	Francisella tularensis subsp. tularensis SCHU S4	bacteria	26714771
P00367	Q5NF50	177416	Francisella tularensis subsp. tularensis SCHU S4	bacteria	20711500
P00367	Q5NG93	177416	Francisella tularensis subsp. tularensis SCHU S4	bacteria	20711500
P00367	Q63HN8	9606	Homo sapiens	human	34269483
P00367	Q640N3	10090	Mus musculus	unknown	32203420
P00367	Q6IN84	9606	Homo sapiens	human	29568061
P00367	Q6NUN9	9606	Homo sapiens	human	25315684
P00367	Q6P1X6	9606	Homo sapiens	human	32877691
P00367	Q6P5Z2	9606	Homo sapiens	human	32707033
P00367	Q6ZTA4	9606	Homo sapiens	human	36215168
P00367	Q6ZU80	9606	Homo sapiens	human	26638075
P00367	Q70IA6	9606	Homo sapiens	human	37536630
P00367	Q76MZ3	10090	Mus musculus	unknown	26496610
P00367	Q77M19	11158	Paramyxoviridae	virus	21911578
P00367	Q7L8L6	9606	Homo sapiens	human	32877691
P00367	Q86UX6	9606	Homo sapiens	human	32707033
P00367	Q86UY6	9606	Homo sapiens	human	33916271
P00367	Q86XP3	9606	Homo sapiens	human	24981860
P00367	Q8AZK7	10377	Human herpesvirus 4 strain B95-8	virus	18457437
P00367	Q8IU60	9606	Homo sapiens	human	24778252
P00367	Q8IWL3	9606	Homo sapiens	human	33957083
P00367	Q8N1F7	9606	Homo sapiens	human	34349018
P00367	Q8N531	9606	Homo sapiens	human	37267103
P00367	Q8N5V2	9606	Homo sapiens	human	32203420
P00367	Q8N684	9606	Homo sapiens	human	24981860
P00367	Q8NBF2	9606	Homo sapiens	human	30397336
P00367	Q8NE86	9606	Homo sapiens	human	32877691
P00367	Q8NFH5	9606	Homo sapiens	human	32344865
P00367	Q8NFZ5	9606	Homo sapiens	human	27609421
P00367	Q8TB24	9606	Homo sapiens	human	32552912
P00367	Q8TB96	9606	Homo sapiens	human	25437307
P00367	Q8TDD2	9606	Homo sapiens	human	35140242
P00367	Q8WUA2	9606	Homo sapiens	human	24981860
P00367	Q8WXF1	9606	Homo sapiens	human	24981860
P00367	Q91X51	10090	Mus musculus	unknown	26496610
P00367	Q92560	9606	Homo sapiens	human	35446349
P00367	Q92667	9606	Homo sapiens	human	34079125
P00367	Q92794	9606	Homo sapiens	human	36537216
P00367	Q92932	9606	Homo sapiens	human	28675297
P00367	Q969S9	9606	Homo sapiens	human	32877691
P00367	Q969Z0	9606	Homo sapiens	human	32877691
P00367	Q96AQ8	9606	Homo sapiens	human	32877691
P00367	Q96C12	9606	Homo sapiens	human	35687106
P00367	Q96CT2	9606	Homo sapiens	human	24778252
P00367	Q96E11	9606	Homo sapiens	human	32877691
P00367	Q96LT7	9606	Homo sapiens	human	37317656
P00367	Q96P09	9606	Homo sapiens	human	26186194;28514442;33961781
P00367	Q96QC0	9606	Homo sapiens	human	24981860
P00367	Q96QS6	9606	Homo sapiens	human	32707033
P00367	Q96RP9	9606	Homo sapiens	human	32877691
P00367	Q96SW2	9606	Homo sapiens	human	26990986
P00367	Q99442	9606	Homo sapiens	human	21988832;32788342
P00367	Q99543	9606	Homo sapiens	human	35271311
P00367	Q99558	9606	Homo sapiens	human	14743216
P00367	Q99608	9606	Homo sapiens	human	32529326
P00367	Q99714	9606	Homo sapiens	human	22496890
P00367	Q99963	9606	Homo sapiens	human	31980649
P00367	Q99JN2	10090	Mus musculus	unknown	26496610
P00367	Q9BSH4	9606	Homo sapiens	human	32877691
P00367	Q9BSJ5	9606	Homo sapiens	human	32877691
P00367	Q9BUB7	9606	Homo sapiens	human	32877691
P00367	Q9BVS5	9606	Homo sapiens	human	29568061
P00367	Q9BX68	9606	Homo sapiens	human	32877691
P00367	Q9BY84	9606	Homo sapiens	human	28330616
P00367	Q9BYT3	9606	Homo sapiens	human	32707033
P00367	Q9C0B0	9606	Homo sapiens	human	25737280
P00367	Q9C0C7	9606	Homo sapiens	human	30166453
P00367	Q9C0H5	9606	Homo sapiens	human	32203420
P00367	Q9GZT6	9606	Homo sapiens	human	32877691
P00367	Q9H0G5	9606	Homo sapiens	human	24981860
P00367	Q9H2K0	9606	Homo sapiens	human	32877691
P00367	Q9H3R0	9606	Homo sapiens	human	24981860
P00367	Q9H3S7	9606	Homo sapiens	human	28330616
P00367	Q9H4K7	9606	Homo sapiens	human	32877691
P00367	Q9H4M7	9606	Homo sapiens	human	31091453
P00367	Q9H5K3	9606	Homo sapiens	human	32707033
P00367	Q9H7H0	9606	Homo sapiens	human	32877691
P00367	Q9H845	9606	Homo sapiens	human	32877691
P00367	Q9H9B4	9606	Homo sapiens	human	34079125
P00367	Q9HBD1	9606	Homo sapiens	human	30209976
P00367	Q9HCE5	9606	Homo sapiens	human	36597993
P00367	Q9NPA8	9606	Homo sapiens	human	35271311
P00367	Q9NPB6	9606	Homo sapiens	human	26496610
P00367	Q9NQW6	9606	Homo sapiens	human	36526897
P00367	Q9NSY0	9606	Homo sapiens	human	32707033
P00367	Q9NTG7	9606	Homo sapiens	human	31108370
P00367	Q9NVH0	9606	Homo sapiens	human	32877691
P00367	Q9NVX7	9606	Homo sapiens	human	35379950
P00367	Q9NWR8	9606	Homo sapiens	human	32877691
P00367	Q9NWS8	9606	Homo sapiens	human	32877691
P00367	Q9NWT8	9606	Homo sapiens	human	29568061
P00367	Q9NX55	9606	Homo sapiens	human	23272104
P00367	Q9NZQ7	9606	Homo sapiens	human	32941674
P00367	Q9P0P8	9606	Homo sapiens	human	32877691
P00367	Q9UGC7	9606	Homo sapiens	human	32877691
P00367	Q9UGI0	9606	Homo sapiens	human	35944360
P00367	Q9UHB9	9606	Homo sapiens	human	35271311
P00367	Q9UN86	9606	Homo sapiens	human	35271311
P00367	Q9UQL6	9606	Homo sapiens	human	21081666
P00367	Q9Y295	9606	Homo sapiens	human	35271311
P00367	Q9Y2R2	9606	Homo sapiens	human	27432908
P00367	Q9Y3B6	9606	Homo sapiens	human	35271311
P00367	Q9Y3B7	9606	Homo sapiens	human	32877691
P00367	Q9Y468	9606	Homo sapiens	human	27705803
P00367	Q9Y4K3	9606	Homo sapiens	human	17353931
P00367	Q9Y4P1	9606	Homo sapiens	human	35271311
P00367	Q9Y5S9	9606	Homo sapiens	human	35271311
P00374	B2RXH8	9606	Homo sapiens	human	33961781
P00374	K9N796	1335626	Middle East respiratory syndrome-related coronavirus	virus	35032548
P00374	O00422	9606	Homo sapiens	human	33961781
P00374	O15360	9606	Homo sapiens	human	33961781
P00374	O43692	9606	Homo sapiens	human	33961781
P00374	O43933	9606	Homo sapiens	human	33961781
P00374	O60260	9606	Homo sapiens	human	35256949
P00374	O75676	9606	Homo sapiens	human	33961781
P00374	O75943	9606	Homo sapiens	human	33961781
P00374	O94927	9606	Homo sapiens	human	33961781
P00374	O95382	9606	Homo sapiens	human	33961781
P00374	O95970	9606	Homo sapiens	human	33961781
P00374	P00374	9606	Homo sapiens	human	1DHF;2C2S;2C2T;2DHF;2W3A;2W3B;2W3M;4KAK;4KBN;4KD7;4KEB;4KFJ;5SDB;6DAV;6DE4;6VCJ
P00374	P00533	9606	Homo sapiens	human	28065597
P00374	P01111	9606	Homo sapiens	human	30194290
P00374	P01116	9606	Homo sapiens	human	30194290
P00374	P04637	9606	Homo sapiens	human	18451149
P00374	P06737	9606	Homo sapiens	human	34349018
P00374	P07996	9606	Homo sapiens	human	33961781
P00374	P0CG48	9606	Homo sapiens	human	16196087
P00374	P0DTC5	2697049	Severe acute respiratory syndrome coronavirus 2	virus	34597346
P00374	P0DTC6	2697049	Severe acute respiratory syndrome coronavirus 2	virus	39480836
P00374	P0DTD1	2697049	Severe acute respiratory syndrome coronavirus 2	virus	888800000168
P00374	P0DTD2	2697049	Severe acute respiratory syndrome coronavirus 2	virus	34597346
P00374	P10275	9606	Homo sapiens	human	32814769
P00374	P10412	9606	Homo sapiens	human	34349018
P00374	P10809	9606	Homo sapiens	human	8559246
P00374	P14138	9606	Homo sapiens	human	33961781
P00374	P16403	9606	Homo sapiens	human	34349018
P00374	P21266	9606	Homo sapiens	human	33961781
P00374	P25445	9606	Homo sapiens	human	34917906
P00374	P31943	9606	Homo sapiens	human	26760575
P00374	P31947	9606	Homo sapiens	human	33961781
P00374	P41002	9606	Homo sapiens	human	33729478
P00374	P49116	9606	Homo sapiens	human	30463901
P00374	P50748	9606	Homo sapiens	human	33961781
P00374	P52198	9606	Homo sapiens	human	31871319
P00374	P60953	9606	Homo sapiens	human	31478661
P00374	P62942	9606	Homo sapiens	human	12812497
P00374	P78317	9606	Homo sapiens	human	29180619
P00374	P78406	9606	Homo sapiens	human	39480836
P00374	P86791	9606	Homo sapiens	human	33961781
P00374	Q00987	9606	Homo sapiens	human	18451149
P00374	Q01344	9606	Homo sapiens	human	33961781
P00374	Q12774	9606	Homo sapiens	human	33961781
P00374	Q12933	9606	Homo sapiens	human	30561431
P00374	Q12952	9606	Homo sapiens	human	25609649
P00374	Q13501	9606	Homo sapiens	human	39098523
P00374	Q13546	9606	Homo sapiens	human	33961781
P00374	Q13618	9606	Homo sapiens	human	37788672
P00374	Q14258	9606	Homo sapiens	human	29117863
P00374	Q14416	9606	Homo sapiens	human	36779763
P00374	Q14442	9606	Homo sapiens	human	33961781
P00374	Q15669	9606	Homo sapiens	human	31871319
P00374	Q15742	9606	Homo sapiens	human	33961781
P00374	Q16543	9606	Homo sapiens	human	16611982
P00374	Q2KHT3	9606	Homo sapiens	human	36538041
P00374	Q3MIN7	9606	Homo sapiens	human	33961781
P00374	Q3ZCM7	9606	Homo sapiens	human	33961781
P00374	Q58EX7	9606	Homo sapiens	human	33961781
P00374	Q5VSY0	9606	Homo sapiens	human	25416956
P00374	Q5XPI4	9606	Homo sapiens	human	33961781
P00374	Q66K14	9606	Homo sapiens	human	33961781
P00374	Q6NUI2	9606	Homo sapiens	human	33961781
P00374	Q6PFW1	9606	Homo sapiens	human	33961781
P00374	Q6PJ69	9606	Homo sapiens	human	33961781
P00374	Q6XZF7	9606	Homo sapiens	human	33961781
P00374	Q71U36	9606	Homo sapiens	human	33961781
P00374	Q7L0Q8	9606	Homo sapiens	human	31871319
P00374	Q7Z3E1	9606	Homo sapiens	human	35439318
P00374	Q7Z6A9	9606	Homo sapiens	human	33961781
P00374	Q7Z6Z7	9606	Homo sapiens	human	37167062
P00374	Q86WG5	9606	Homo sapiens	human	33961781
P00374	Q86XF0	9606	Homo sapiens	human	33961781
P00374	Q8IWL3	9606	Homo sapiens	human	28380382
P00374	Q8IZW8	9606	Homo sapiens	human	33961781
P00374	Q8N6T7	9606	Homo sapiens	human	33961781
P00374	Q8N9N5	9606	Homo sapiens	human	33961781
P00374	Q8NFZ5	9606	Homo sapiens	human	30561431
P00374	Q8TBC3	9606	Homo sapiens	human	33961781
P00374	Q8WVB6	9606	Homo sapiens	human	33961781
P00374	Q8WWN8	9606	Homo sapiens	human	33961781
P00374	Q8WXR4	9606	Homo sapiens	human	33961781
P00374	Q8XAL7	83334	Escherichia coli O157:H7	bacteria	25519916
P00374	Q92785	9606	Homo sapiens	human	28533407
P00374	Q92802	9606	Homo sapiens	human	33961781
P00374	Q92820	9606	Homo sapiens	human	33961781
P00374	Q92878	9606	Homo sapiens	human	33961781
P00374	Q969F9	9606	Homo sapiens	human	33961781
P00374	Q96AZ1	9606	Homo sapiens	human	33961781
P00374	Q96CV9	9606	Homo sapiens	human	31723608
P00374	Q96JH7	9606	Homo sapiens	human	33961781
P00374	Q96JI7	9606	Homo sapiens	human	33961781
P00374	Q96LT7	9606	Homo sapiens	human	37317656
P00374	Q96NH3	9606	Homo sapiens	human	32060556
P00374	Q96RY7	9606	Homo sapiens	human	33961781
P00374	Q96SF2	9606	Homo sapiens	human	33961781
P00374	Q99666	9606	Homo sapiens	human	33961781
P00374	Q99707	9606	Homo sapiens	human	33961781
P00374	Q99742	9606	Homo sapiens	human	33961781
P00374	Q99853	9606	Homo sapiens	human	25609649
P00374	Q9BQ13	9606	Homo sapiens	human	33961781
P00374	Q9BW60	9606	Homo sapiens	human	35271311
P00374	Q9BY89	9606	Homo sapiens	human	33961781
P00374	Q9BYM8	9606	Homo sapiens	human	30561431
P00374	Q9BYZ6	9606	Homo sapiens	human	31871319
P00374	Q9BZV1	9606	Homo sapiens	human	33961781
P00374	Q9GZS0	9606	Homo sapiens	human	33961781
P00374	Q9H0F6	9606	Homo sapiens	human	30561431
P00374	Q9H2R5	9606	Homo sapiens	human	33961781
P00374	Q9H6D7	9606	Homo sapiens	human	33961781
P00374	Q9HBH0	9606	Homo sapiens	human	31871319
P00374	Q9HCU4	9606	Homo sapiens	human	33961781
P00374	Q9NR28	9606	Homo sapiens	human	32877691
P00374	Q9NTJ4	9606	Homo sapiens	human	33961781
P00374	Q9NUQ8	9606	Homo sapiens	human	33961781
P00374	Q9NX02	9606	Homo sapiens	human	33961781
P00374	Q9P253	9606	Homo sapiens	human	33961781
P00374	Q9UGI0	9606	Homo sapiens	human	35944360
P00374	Q9UHR6	9606	Homo sapiens	human	33961781
P00374	Q9UKV5	9606	Homo sapiens	human	24810856
P00374	Q9UPU7	9606	Homo sapiens	human	33961781
P00374	Q9UQ72	9606	Homo sapiens	human	33961781
P00374	Q9Y6B6	9606	Homo sapiens	human	35271311
P00374	Q9Y6H6	9606	Homo sapiens	human	33961781
P00387	A0A663DJA2	2697049	Severe acute respiratory syndrome coronavirus 2	virus	34709727
P00387	A1L157	9606	Homo sapiens	human	28514442;33961781
P00387	K9N796	1335626	Middle East respiratory syndrome-related coronavirus	virus	35032548
P00387	K9N7C7	1335626	Middle East respiratory syndrome-related coronavirus	virus	33060197
P00387	O00483	9606	Homo sapiens	human	27499296
P00387	O00526	9606	Homo sapiens	human	36949045
P00387	O14569	9606	Homo sapiens	human	36949045
P00387	O14798	9606	Homo sapiens	human	32296183
P00387	O14983	9606	Homo sapiens	human	34079125
P00387	O15055	9606	Homo sapiens	human	35122331
P00387	O15078	9606	Homo sapiens	human	26638075
P00387	O15155	9606	Homo sapiens	human	36949045
P00387	O15244	9606	Homo sapiens	human	31318583
P00387	O43169	9606	Homo sapiens	human	35575683
P00387	O60260	9606	Homo sapiens	human	23503661;35256949
P00387	O75379	9606	Homo sapiens	human	32296183
P00387	O75427	9606	Homo sapiens	human	32296183
P00387	O75489	9606	Homo sapiens	human	27499296
P00387	O75794	9606	Homo sapiens	human	37314216
P00387	O75841	9606	Homo sapiens	human	36949045
P00387	O94761	9606	Homo sapiens	human	29229926
P00387	O95183	9606	Homo sapiens	human	32296183
P00387	O95236	9606	Homo sapiens	human	36949045
P00387	O95406	9606	Homo sapiens	human	32296183
P00387	O96008	9606	Homo sapiens	human	35271311
P00387	O96019	9606	Homo sapiens	human	26186194;28514442
P00387	P00387	9606	Homo sapiens	human	7TSW;7W3O
P00387	P01350	9606	Homo sapiens	human	32296183
P00387	P01375	9606	Homo sapiens	human	32296183
P00387	P02515	7227	Drosophila melanogaster	unknown	29509794
P00387	P03211	10376	human gammaherpesvirus 4	virus	32176739
P00387	P04049	9606	Homo sapiens	human	36244648
P00387	P04114	9606	Homo sapiens	human	33961781
P00387	P04156	9606	Homo sapiens	human	29791485
P00387	P04578	11706	HIV-1 M:B_HXB2R	virus	27375898
P00387	P04798	9606	Homo sapiens	human	26186194
P00387	P04843	9606	Homo sapiens	human	34079125
P00387	P04844	9606	Homo sapiens	human	34079125;35271311
P00387	P06733	9606	Homo sapiens	human	22658674
P00387	P07306	9606	Homo sapiens	human	32296183
P00387	P08559	9606	Homo sapiens	human	29128334
P00387	P09067	9606	Homo sapiens	human	26186194
P00387	P0C6X7	694009	Severe acute respiratory syndrome-related coronavirus	virus	33060197
P00387	P0CG48	9606	Homo sapiens	human	16196087
P00387	P0DOE8	11158	Paramyxoviridae	virus	22593156
P00387	P0DOE9	11259	Human respiratory syncytial virus A2	virus	22593156
P00387	P0DTC2	2697049	Severe acute respiratory syndrome coronavirus 2	virus	34709727;36225252;39147351
P00387	P0DTC3	2697049	Severe acute respiratory syndrome coronavirus 2	virus	34709727;37609425
P00387	P0DTC4	2697049	Severe acute respiratory syndrome coronavirus 2	virus	38569033
P00387	P0DTC5	2697049	Severe acute respiratory syndrome coronavirus 2	virus	34597346
P00387	P0DTC6	2697049	Severe acute respiratory syndrome coronavirus 2	virus	34597346
P00387	P0DTC7	2697049	Severe acute respiratory syndrome coronavirus 2	virus	34597346;34709727;888800000082
P00387	P0DTD1	2697049	Severe acute respiratory syndrome coronavirus 2	virus	32353859;33060197;34709727;36575184;888800000109
P00387	P0DTD1-PRO_0000449625	2697049	Severe acute respiratory syndrome coronavirus 2	virus	32353859
P00387	P0DTD2	2697049	Severe acute respiratory syndrome coronavirus 2	virus	34709727
P00387	P0DTD8	2697049	Severe acute respiratory syndrome coronavirus 2	virus	888800000082
P00387	P10451	9606	Homo sapiens	human	22779921
P00387	P11142	9606	Homo sapiens	human	28514442;32687490
P00387	P12004	9606	Homo sapiens	human	26030842
P00387	P15144	9606	Homo sapiens	human	34709727
P00387	P15153	9606	Homo sapiens	human	31871319
P00387	P15822	9606	Homo sapiens	human	34349018
P00387	P15927	9606	Homo sapiens	human	37827155
P00387	P16615	9606	Homo sapiens	human	35271311
P00387	P17174	9606	Homo sapiens	human	33961781
P00387	P18077	9606	Homo sapiens	human	33961781
P00387	P21272	10116	Rattus norvegicus	unknown	30884312
P00387	P21796	9606	Homo sapiens	human	35271311
P00387	P22001	9606	Homo sapiens	human	39231216
P00387	P23763	9606	Homo sapiens	human	32296183
P00387	P23763-3	9606	Homo sapiens	human	32296183
P00387	P24941	9606	Homo sapiens	human	21319273
P00387	P25067	9606	Homo sapiens	human	32296183
P00387	P27105	9606	Homo sapiens	human	32296183;33961781
P00387	P27449	9606	Homo sapiens	human	33961781
P00387	P27694	9606	Homo sapiens	human	37827155
P00387	P27824	9606	Homo sapiens	human	30021884;35271311
P00387	P29966	9606	Homo sapiens	human	34079125
P00387	P31040	9606	Homo sapiens	human	29128334
P00387	P35244	9606	Homo sapiens	human	37827155
P00387	P35251	9606	Homo sapiens	human	34349018
P00387	P36406	9606	Homo sapiens	human	35844135
P00387	P42857	9606	Homo sapiens	human	32296183
P00387	P43694	9606	Homo sapiens	human	35182466
P00387	P45880	9606	Homo sapiens	human	35271311
P00387	P49755	9606	Homo sapiens	human	35271311
P00387	P50613	9606	Homo sapiens	human	36042349
P00387	P51148	9606	Homo sapiens	human	34079125
P00387	P51608	9606	Homo sapiens	human	38697112
P00387	P53621	9606	Homo sapiens	human	35271311
P00387	P54315	9606	Homo sapiens	human	32296183
P00387	P60201	9606	Homo sapiens	human	36949045
P00387	P60468	9606	Homo sapiens	human	34079125
P00387	P61009	9606	Homo sapiens	human	35271311
P00387	P62079	9606	Homo sapiens	human	26186194
P00387	P62256	9606	Homo sapiens	human	38113892
P00387	P69905	9606	Homo sapiens	human	23123858
P00387	P78317	9606	Homo sapiens	human	29180619
P00387	P82912	9606	Homo sapiens	human	28514442
P00387	Q00765	9606	Homo sapiens	human	33961781
P00387	Q03135	9606	Homo sapiens	human	33961781
P00387	Q05513	9606	Homo sapiens	human	32707033
P00387	Q08AM2	9606	Homo sapiens	human	32296183
P00387	Q12893	9606	Homo sapiens	human	32296183
P00387	Q12982	9606	Homo sapiens	human	32296183
P00387	Q13061	9606	Homo sapiens	human	34349018
P00387	Q13489	9606	Homo sapiens	human	30948266
P00387	Q13520	9606	Homo sapiens	human	32296183
P00387	Q13571	9606	Homo sapiens	human	32296183
P00387	Q14416	9606	Homo sapiens	human	32296183
P00387	Q14508	9606	Homo sapiens	human	32296183
P00387	Q14802	9606	Homo sapiens	human	32296183
P00387	Q14802-3	9606	Homo sapiens	human	32296183
P00387	Q14973	9606	Homo sapiens	human	32296183
P00387	Q15058	9606	Homo sapiens	human	31586073
P00387	Q15388	9606	Homo sapiens	human	35271311
P00387	Q15468	9606	Homo sapiens	human	26638075
P00387	Q15910	9606	Homo sapiens	human	36517590
P00387	Q16254	9606	Homo sapiens	human	35253629
P00387	Q16799	9606	Homo sapiens	human	28514442;33961781
P00387	Q3KNW5	9606	Homo sapiens	human	32296183
P00387	Q4VAQ0	9606	Homo sapiens	human	32296183
P00387	Q53FV1	9606	Homo sapiens	human	32296183
P00387	Q53HI1	9606	Homo sapiens	human	36949045
P00387	Q5BJD5	9606	Homo sapiens	human	30352685
P00387	Q5JXX7	9606	Homo sapiens	human	32296183
P00387	Q5M7Z0	9606	Homo sapiens	human	32614325
P00387	Q5SNT2	9606	Homo sapiens	human	32296183
P00387	Q5SNT2-2	9606	Homo sapiens	human	32296183
P00387	Q5SW79	9606	Homo sapiens	human	30021884
P00387	Q5T7P8	9606	Homo sapiens	human	33961781
P00387	Q5VWP2	9606	Homo sapiens	human	32963011
P00387	Q69YN4	9606	Homo sapiens	human	29507755
P00387	Q6IC83	9606	Homo sapiens	human	33961781
P00387	Q6NUS6	9606	Homo sapiens	human	26638075
P00387	Q6RW13	9606	Homo sapiens	human	32296183
P00387	Q6RW13-2	9606	Homo sapiens	human	32296183
P00387	Q6UX39	9606	Homo sapiens	human	28514442
P00387	Q6ZSS7	9606	Homo sapiens	human	32296183
P00387	Q6ZTA4	9606	Homo sapiens	human	36215168
P00387	Q709C8	9606	Homo sapiens	human	33961781
P00387	Q77M19	11158	Paramyxoviridae	virus	21911578
P00387	Q7Z5P4	9606	Homo sapiens	human	32296183
P00387	Q7Z7A1	9606	Homo sapiens	human	26638075
P00387	Q86UK7	9606	Homo sapiens	human	28685749
P00387	Q86UY6	9606	Homo sapiens	human	33916271
P00387	Q86V24	9606	Homo sapiens	human	35993436
P00387	Q86X19	9606	Homo sapiens	human	26638075
P00387	Q8IWL3	9606	Homo sapiens	human	28380382
P00387	Q8IXM6	9606	Homo sapiens	human	32296183
P00387	Q8N4P3	9606	Homo sapiens	human	33961781
P00387	Q8N6G5	9606	Homo sapiens	human	32296183
P00387	Q8N766	9606	Homo sapiens	human	27342126
P00387	Q8N7H5	9606	Homo sapiens	human	24981860
P00387	Q8NBQ5	9606	Homo sapiens	human	34079125
P00387	Q8NC42	9606	Homo sapiens	human	36610398
P00387	Q8NCC5	9606	Homo sapiens	human	28514442
P00387	Q8NI60	9606	Homo sapiens	human	32707033
P00387	Q8TB24	9606	Homo sapiens	human	32552912
P00387	Q8TB61	9606	Homo sapiens	human	32296183
P00387	Q8TDT2	9606	Homo sapiens	human	32296183
P00387	Q8TEB9	9606	Homo sapiens	human	31177093
P00387	Q8WVK2	9606	Homo sapiens	human	28514442;33961781
P00387	Q8WWT9	9606	Homo sapiens	human	32296183
P00387	Q8WXI8	9606	Homo sapiens	human	34709727
P00387	Q8WYQ3	9606	Homo sapiens	human	27499296
P00387	Q92520	9606	Homo sapiens	human	32296183
P00387	Q92667	9606	Homo sapiens	human	34079125
P00387	Q92982	9606	Homo sapiens	human	32296183
P00387	Q969M3	9606	Homo sapiens	human	35271311
P00387	Q969Y0	9606	Homo sapiens	human	32296183
P00387	Q96A05	9606	Homo sapiens	human	34349018
P00387	Q96B96	9606	Homo sapiens	human	33961781
P00387	Q96BN8	9606	Homo sapiens	human	36398858
P00387	Q96C01	9606	Homo sapiens	human	27499296
P00387	Q96CF2	9606	Homo sapiens	human	31586073
P00387	Q96G79	9606	Homo sapiens	human	32296183
P00387	Q96GC9	9606	Homo sapiens	human	32296183
P00387	Q96GX1	9606	Homo sapiens	human	26638075
P00387	Q96HR9	9606	Homo sapiens	human	33961781;36949045
P00387	Q96IV6	9606	Homo sapiens	human	32296183
P00387	Q96K76	9606	Homo sapiens	human	28514442
P00387	Q96KR6	9606	Homo sapiens	human	32296183
P00387	Q96MV8	9606	Homo sapiens	human	32296183
P00387	Q96NL6	9606	Homo sapiens	human	26638075
P00387	Q96RL7	9606	Homo sapiens	human	33961781
P00387	Q99445	9606	Homo sapiens	human	28514442
P00387	Q99608	9606	Homo sapiens	human	32529326
P00387	Q99726	9606	Homo sapiens	human	36949045
P00387	Q99933	9606	Homo sapiens	human	34428256
P00387	Q9BPX3	9606	Homo sapiens	human	30021884
P00387	Q9BSE2	9606	Homo sapiens	human	32296183
P00387	Q9BSR8	9606	Homo sapiens	human	36949045
P00387	Q9BUN8	9606	Homo sapiens	human	34079125
P00387	Q9BVK2	9606	Homo sapiens	human	32296183
P00387	Q9BVK8	9606	Homo sapiens	human	36949045
P00387	Q9BWH2	9606	Homo sapiens	human	32296183;33961781
P00387	Q9BXK1	9606	Homo sapiens	human	35140242
P00387	Q9BY14	9606	Homo sapiens	human	30097533
P00387	Q9BY78	9606	Homo sapiens	human	26186194
P00387	Q9BYF1	9606	Homo sapiens	human	34709727
P00387	Q9BZ11	9606	Homo sapiens	human	32296183
P00387	Q9C002	9606	Homo sapiens	human	27499296
P00387	Q9GZR5	9606	Homo sapiens	human	32296183
P00387	Q9H1C4	9606	Homo sapiens	human	36949045
P00387	Q9H2F3	9606	Homo sapiens	human	34079125
P00387	Q9H2L4	9606	Homo sapiens	human	32296183
P00387	Q9H3G5	9606	Homo sapiens	human	26186194;28514442;33961781
P00387	Q9H444	9606	Homo sapiens	human	31586073
P00387	Q9H4S2	9606	Homo sapiens	human	33961781
P00387	Q9H6H4	9606	Homo sapiens	human	32296183
P00387	Q9H8H3	9606	Homo sapiens	human	34079125
P00387	Q9HA82	9606	Homo sapiens	human	32296183
P00387	Q9HCE1	9606	Homo sapiens	human	22658674
P00387	Q9HD20	9606	Homo sapiens	human	36949045
P00387	Q9NQC3	9606	Homo sapiens	human	26186194;28514442;33961781;35271311
P00387	Q9NQW6	9606	Homo sapiens	human	31586073
P00387	Q9NS69	9606	Homo sapiens	human	35271311
P00387	Q9NSP4	9606	Homo sapiens	human	33961781
P00387	Q9NTJ5	9606	Homo sapiens	human	35271311
P00387	Q9NUH8	9606	Homo sapiens	human	32296183
P00387	Q9NVC3	9606	Homo sapiens	human	32296183
P00387	Q9NVV5	9606	Homo sapiens	human	32296183
P00387	Q9NVV5-2	9606	Homo sapiens	human	32296183
P00387	Q9NW97	9606	Homo sapiens	human	32296183
P00387	Q9NX40	9606	Homo sapiens	human	27499296
P00387	Q9NZJ7	9606	Homo sapiens	human	32877691
P00387	Q9NZQ7	9606	Homo sapiens	human	32941674
P00387	Q9P0L0	9606	Homo sapiens	human	35271311
P00387	Q9P0S9	9606	Homo sapiens	human	32296183
P00387	Q9UBU9	9606	Homo sapiens	human	22658674
P00387	Q9UGI0	9606	Homo sapiens	human	35944360
P00387	Q9UI14	9606	Homo sapiens	human	36949045
P00387	Q9UIQ6	9606	Homo sapiens	human	36949045
P00387	Q9UKB3	9606	Homo sapiens	human	33961781
P00387	Q9UNN5	9606	Homo sapiens	human	28443643
P00387	Q9Y342	9606	Homo sapiens	human	36949045
P00387	Q9Y478	9606	Homo sapiens	human	17353931
P00387	Q9Y5W5	9606	Homo sapiens	human	33961781
P00387	Q9Y5Y5	9606	Homo sapiens	human	36949045
P00387	Q9Y5Z9	9606	Homo sapiens	human	32296183
P00387	Q9Y6B6	9606	Homo sapiens	human	35844135
P00390	O60260	9606	Homo sapiens	human	35256949
P00390	O60829	9606	Homo sapiens	human	32698014
P00390	O75147	9606	Homo sapiens	human	31343991
P00390	O94874	9606	Homo sapiens	human	32807901
P00390	P00390	9606	Homo sapiens	human	2GH5;3SQP
P00390	P04049	9606	Homo sapiens	human	38496616
P00390	P04629	9606	Homo sapiens	human	25921289
P00390	P04637	9606	Homo sapiens	human	38580884
P00390	P05161	9606	Homo sapiens	human	16009940
P00390	P06400	9606	Homo sapiens	human	20195357
P00390	P06733	9606	Homo sapiens	human	34349018
P00390	P0DTC5	2697049	Severe acute respiratory syndrome coronavirus 2	virus	888800000104
P00390	P0DTD1	2697049	Severe acute respiratory syndrome coronavirus 2	virus	888800000104
P00390	P0DTD2	2697049	Severe acute respiratory syndrome coronavirus 2	virus	888800000104
P00390	P11021	9606	Homo sapiens	human	33957083
P00390	P15927	9606	Homo sapiens	human	37827155
P00390	P21926	9606	Homo sapiens	human	34349018
P00390	P27694	9606	Homo sapiens	human	37827155
P00390	P29311	559292	Saccharomyces cerevisiae S288C	eukaryotic	14744259
P00390	P29466	9606	Homo sapiens	human	31839598
P00390	P34730	559292	Saccharomyces cerevisiae S288C	eukaryotic	14744259
P00390	P35244	9606	Homo sapiens	human	37827155
P00390	P41002	9606	Homo sapiens	human	36114006
P00390	P46938	10090	Mus musculus	unknown	30865227
P00390	P49736	9606	Homo sapiens	human	25963833
P00390	P55072	9606	Homo sapiens	human	35562734
P00390	P60953	9606	Homo sapiens	human	31478661
P00390	P62256	9606	Homo sapiens	human	38113892
P00390	P62857	9606	Homo sapiens	human	34349018
P00390	Q13155	9606	Homo sapiens	human	35546148
P00390	Q13217	9606	Homo sapiens	human	33957083
P00390	Q13489	9606	Homo sapiens	human	30948266
P00390	Q14142	9606	Homo sapiens	human	29053956
P00390	Q15029	9606	Homo sapiens	human	28515276
P00390	Q15717	9606	Homo sapiens	human	19322201
P00390	Q68J44	9606	Homo sapiens	human	28675297
P00390	Q6P3S6	9606	Homo sapiens	human	38580884
P00390	Q6ZTA4	9606	Homo sapiens	human	36215168
P00390	Q76KD6	9606	Homo sapiens	human	35575683
P00390	Q76L83	9606	Homo sapiens	human	36180891
P00390	Q86UY6	9606	Homo sapiens	human	33916271
P00390	Q8CKD1	632	Yersinia pestis	bacteria	20711500
P00390	Q8IXJ9	9606	Homo sapiens	human	36180891
P00390	Q8IY92	9606	Homo sapiens	human	37059091
P00390	Q8NFH5	9606	Homo sapiens	human	32344865
P00390	Q8NG27	9606	Homo sapiens	human	16169070
P00390	Q92560	9606	Homo sapiens	human	35446349
P00390	Q96CV9	9606	Homo sapiens	human	33545068
P00390	Q9BY14	9606	Homo sapiens	human	30097533
P00390	Q9C0F0	9606	Homo sapiens	human	36180891
P00390	Q9H4M7	9606	Homo sapiens	human	31091453
P00390	Q9H6J7	9606	Homo sapiens	human	21988832
P00390	Q9NWS0	9606	Homo sapiens	human	28515276
P00390	Q9UBS3	9606	Homo sapiens	human	33957083
P00390	Q9UBS4	9606	Homo sapiens	human	33957083
P00390	Q9Y312	9606	Homo sapiens	human	28515276
P00439	O94966	9606	Homo sapiens	human	35449354;35987969
P00439	P00439	9606	Homo sapiens	human	11461190;6HYC;6N1K
P00439	P09417	9606	Homo sapiens	human	11461190
P00439	P12830	9606	Homo sapiens	human	33260674
P00439	P61457	9606	Homo sapiens	human	11461190
P00439	P62847	9606	Homo sapiens	human	21988832
P00439	P89653	33708	Murid gammaherpesvirus 4	virus	22028648
P00439	P89884	10292;33708	Murid gammaherpesvirus 4;Orthoherpesviridae	virus	22028648
P00439	Q5NEC5	177416	Francisella tularensis subsp. tularensis SCHU S4	bacteria	26714771
P00439	Q83DF6	227377	Coxiella burnetii RSA 493	bacteria	29176882
P00439	Q86UV5	9606	Homo sapiens	human	36607699
P00439	Q8D111	632	Yersinia pestis	bacteria	20711500
P00439	Q9UGI0	9606	Homo sapiens	human	35944360
P00441	A4FUJ8	9606	Homo sapiens	human	32814053
P00441	E9PAV3	9606	Homo sapiens	human	29128334
P00441	F2Z2M7	9606	Homo sapiens	human	32814053
P00441	O00231	9606	Homo sapiens	human	29128334
P00441	O00487	9606	Homo sapiens	human	29128334
P00441	O08967	10090	Mus musculus	unknown	26085633
P00441	O14617	9606	Homo sapiens	human	29128334
P00441	O15347	9606	Homo sapiens	human	29128334
P00441	O15371	9606	Homo sapiens	human	29128334
P00441	O75531	9606	Homo sapiens	human	29128334
P00441	O75592	9606	Homo sapiens	human	21653829
P00441	O75604-3	9606	Homo sapiens	human	32814053
P00441	O75794	9606	Homo sapiens	human	37314216
P00441	O95777	9606	Homo sapiens	human	32814053
P00441	O95789-4	9606	Homo sapiens	human	32814053
P00441	P00441	9606	Homo sapiens	human	17592131;19022905;19171884;19369197;19828437;21257910;22993064;23831581;24691167;26643113;31999698;37071682;38511674;1AZV;1FUN;1HL4;1HL5;1L3N;1N18;1N19;1OEZ;1OZT;1OZU;1P1V;1PTZ;1PU0;1SOS;1SPD;1UXL;1UXM;2AF2;2C9S;2C9U;2C9V;2GBT;2GBU;2GBV;2NNX;2R27;2V0A;2VR6;2VR7;2VR8;2WKO;2WYT;2WYZ;2WZ0;2WZ5;2WZ6;2ZKW;2ZKX;2ZKY;3CQP;3CQQ;3ECU;3ECV;3ECW;3GQF;3GTV;3GZO;3GZP;3GZQ;3H2P;3H2Q;3K91;3KH3;3KH4;3LTV;3QQD;3RE0;3T5W;4A7G;4A7Q;4A7S;4A7T;4A7U;4A7V;4B3E;4BD4;4FF9;4MCM;4MCN;4OH2;5K02;5O3Y;5O40;5U9M;5YTO;5YTU;5YUL;6A9O;6DTK;6FFK;6FOI;6FP6;6SPA;6SPH;6SPI;6SPJ;6SPK;7FB6;7FB9;7T8E;7T8F;7T8G;7T8H;7VZF;7XX3;8CCX;8GSQ;8IHU;8IHV;8K33;8K3L;8Q6M;9IYK
P00441	P00558	9606	Homo sapiens	human	24981860;29128334
P00441	P01041	10116	Rattus norvegicus	unknown	24234043
P00441	P02511	9606	Homo sapiens	human	22993064
P00441	P02545	9606	Homo sapiens	human	29128334
P00441	P02671-2	9606	Homo sapiens	human	32814053
P00441	P02748	9606	Homo sapiens	human	32814053
P00441	P02765	9606	Homo sapiens	human	29128334
P00441	P02768	9606	Homo sapiens	human	26496610
P00441	P04049	9606	Homo sapiens	human	36244648
P00441	P04075	9606	Homo sapiens	human	24981860;29128334
P00441	P04083	9606	Homo sapiens	human	29128334
P00441	P04406	9606	Homo sapiens	human	29128334
P00441	P04908	9606	Homo sapiens	human	29128334
P00441	P05023	9606	Homo sapiens	human	29128334
P00441	P05114	9606	Homo sapiens	human	24981860
P00441	P05198	9606	Homo sapiens	human	29128334
P00441	P05455	9606	Homo sapiens	human	29128334
P00441	P06454	9606	Homo sapiens	human	24981860
P00441	P06733	9606	Homo sapiens	human	24981860
P00441	P06753	9606	Homo sapiens	human	24981860
P00441	P07195	9606	Homo sapiens	human	29128334
P00441	P07237	9606	Homo sapiens	human	29128334
P00441	P07305	9606	Homo sapiens	human	29128334
P00441	P07437	9606	Homo sapiens	human	32814053
P00441	P07602	9606	Homo sapiens	human	29128334
P00441	P07686	9606	Homo sapiens	human	26496610;29128334
P00441	P07737	9606	Homo sapiens	human	24981860;29128334
P00441	P07741	9606	Homo sapiens	human	29128334
P00441	P07814	9606	Homo sapiens	human	29128334
P00441	P07951-2	9606	Homo sapiens	human	32814053
P00441	P08107	9606	Homo sapiens	human	32687490
P00441	P08228	10090	Mus musculus	unknown	19171884;3GTV;3LTV
P00441	P08238	9606	Homo sapiens	human	28215707
P00441	P08758	9606	Homo sapiens	human	24981860
P00441	P08865	9606	Homo sapiens	human	32814053
P00441	P09017	9606	Homo sapiens	human	32814053
P00441	P09132	9606	Homo sapiens	human	29128334
P00441	P09211	9606	Homo sapiens	human	29128334
P00441	P09429	9606	Homo sapiens	human	29128334
P00441	P09936	9606	Homo sapiens	human	29128334
P00441	P0CG47	9606	Homo sapiens	human	32814053
P00441	P0CG48	9606	Homo sapiens	human	15198682
P00441	P0DTC2	2697049	Severe acute respiratory syndrome coronavirus 2	virus	36225252
P00441	P0DTC9	2697049	Severe acute respiratory syndrome coronavirus 2	virus	38172120
P00441	P0DTD1	2697049	Severe acute respiratory syndrome coronavirus 2	virus	39823405;888800001097
P00441	P10415	9606	Homo sapiens	human	15233914;32814053
P00441	P11021	9606	Homo sapiens	human	33957083
P00441	P11142	9606	Homo sapiens	human	15358145;28215707;32687490
P00441	P11387	9606	Homo sapiens	human	38334954
P00441	P11586	9606	Homo sapiens	human	29128334
P00441	P11802	9606	Homo sapiens	human	23543736
P00441	P12268	9606	Homo sapiens	human	29128334
P00441	P12270	9606	Homo sapiens	human	29128334
P00441	P12277	9606	Homo sapiens	human	24981860;29128334
P00441	P12672	10090	Mus musculus	unknown	33381076
P00441	P12956	9606	Homo sapiens	human	29128334
P00441	P13010	9606	Homo sapiens	human	29128334
P00441	P13639	9606	Homo sapiens	human	29128334
P00441	P13667	9606	Homo sapiens	human	24981860;29128334
P00441	P13928	9606	Homo sapiens	human	32814053
P00441	P13929	9606	Homo sapiens	human	29128334
P00441	P14174	9606	Homo sapiens	human	24981860;29128334
P00441	P14314	9606	Homo sapiens	human	29128334
P00441	P14625	9606	Homo sapiens	human	24981860;29128334
P00441	P14868	9606	Homo sapiens	human	29128334
P00441	P15313	9606	Homo sapiens	human	29128334
P00441	P15822	9606	Homo sapiens	human	26496610
P00441	P16014	10090	Mus musculus	unknown	16369483
P00441	P16949	9606	Homo sapiens	human	24981860;29128334
P00441	P17156	10090	Mus musculus	unknown	19171884
P00441	P17661	9606	Homo sapiens	human	29128334
P00441	P17676	9606	Homo sapiens	human	30884312
P00441	P17879	10090	Mus musculus	unknown	19171884
P00441	P17980	9606	Homo sapiens	human	32814053
P00441	P18669	9606	Homo sapiens	human	24981860
P00441	P19387	9606	Homo sapiens	human	34079125
P00441	P19388	9606	Homo sapiens	human	29128334
P00441	P20029	10090	Mus musculus	unknown	16595634;19171884
P00441	P20700	9606	Homo sapiens	human	29128334
P00441	P20962	9606	Homo sapiens	human	24981860;29128334
P00441	P22061	9606	Homo sapiens	human	29128334
P00441	P22314	9606	Homo sapiens	human	29128334
P00441	P23284	9606	Homo sapiens	human	24981860
P00441	P24534	9606	Homo sapiens	human	29128334
P00441	P24752	9606	Homo sapiens	human	29128334
P00441	P25205	9606	Homo sapiens	human	29128334
P00441	P25787	9606	Homo sapiens	human	29128334
P00441	P26339	10090	Mus musculus	unknown	16369483
P00441	P26367	9606	Homo sapiens	human	35914814
P00441	P26641	9606	Homo sapiens	human	29128334
P00441	P27348	9606	Homo sapiens	human	29128334
P00441	P27797	9606	Homo sapiens	human	24981860
P00441	P27824	9606	Homo sapiens	human	34349018
P00441	P28062-2	9606	Homo sapiens	human	32814053
P00441	P28072	9606	Homo sapiens	human	29128334
P00441	P29401	9606	Homo sapiens	human	24981860;29128334
P00441	P29692	9606	Homo sapiens	human	20195357;29128334
P00441	P29966	9606	Homo sapiens	human	24981860
P00441	P30041	9606	Homo sapiens	human	29128334
P00441	P30044	9606	Homo sapiens	human	29128334
P00441	P30086	9606	Homo sapiens	human	24981860
P00441	P30101	9606	Homo sapiens	human	24981860;29128334
P00441	P30153	9606	Homo sapiens	human	29128334
P00441	P31150	9606	Homo sapiens	human	29128334
P00441	P31153	9606	Homo sapiens	human	29128334
P00441	P31946	9606	Homo sapiens	human	29128334
P00441	P31949	9606	Homo sapiens	human	29128334
P00441	P32119	9606	Homo sapiens	human	29128334
P00441	P33176	9606	Homo sapiens	human	29128334
P00441	P33991	9606	Homo sapiens	human	29128334
P00441	P33992	9606	Homo sapiens	human	29128334
P00441	P34932	9606	Homo sapiens	human	15198682;15358145;17992192;29128334
P00441	P35244	9606	Homo sapiens	human	29128334
P00441	P35749	9606	Homo sapiens	human	29128334
P00441	P35813	9606	Homo sapiens	human	29128334
P00441	P35998	9606	Homo sapiens	human	29128334
P00441	P37802	9606	Homo sapiens	human	29128334
P00441	P37840	9606	Homo sapiens	human	26643113
P00441	P38117	9606	Homo sapiens	human	29128334
P00441	P38606	9606	Homo sapiens	human	29128334
P00441	P38919	9606	Homo sapiens	human	29128334
P00441	P39687	9606	Homo sapiens	human	24981860
P00441	P39748	9606	Homo sapiens	human	29128334
P00441	P40926	9606	Homo sapiens	human	24981860;29128334
P00441	P41219	9606	Homo sapiens	human	29128334
P00441	P43686-2	9606	Homo sapiens	human	32814053
P00441	P46020	9606	Homo sapiens	human	28514442;33961781
P00441	P46934	9606	Homo sapiens	human	24981860
P00441	P46940	9606	Homo sapiens	human	29128334
P00441	P47813	9606	Homo sapiens	human	29128334
P00441	P48722	10090	Mus musculus	unknown	19171884
P00441	P48730-2	9606	Homo sapiens	human	32814053
P00441	P48739	9606	Homo sapiens	human	29128334
P00441	P49006	9606	Homo sapiens	human	29128334
P00441	P49419	9606	Homo sapiens	human	29128334
P00441	P49588	9606	Homo sapiens	human	29128334
P00441	P49591	9606	Homo sapiens	human	29128334
P00441	P49736	9606	Homo sapiens	human	29128334
P00441	P49773	9606	Homo sapiens	human	29128334
P00441	P50213	9606	Homo sapiens	human	29128334
P00441	P50454	9606	Homo sapiens	human	29128334
P00441	P50990	9606	Homo sapiens	human	29128334
P00441	P51151	9606	Homo sapiens	human	29128334
P00441	P51571	9606	Homo sapiens	human	14684739
P00441	P52815	9606	Homo sapiens	human	29128334
P00441	P53621	9606	Homo sapiens	human	29128334
P00441	P53672	9606	Homo sapiens	human	32814053
P00441	P54819	9606	Homo sapiens	human	29128334
P00441	P55036	9606	Homo sapiens	human	15358145
P00441	P55072	9606	Homo sapiens	human	29128334;35562734
P00441	P55197	9606	Homo sapiens	human	24981860
P00441	P55327	9606	Homo sapiens	human	29128334
P00441	P56750	9606	Homo sapiens	human	29128334
P00441	P58546	9606	Homo sapiens	human	29128334
P00441	P60174	9606	Homo sapiens	human	24981860;29128334
P00441	P60228	9606	Homo sapiens	human	29128334
P00441	P60896	9606	Homo sapiens	human	32814053
P00441	P60900	9606	Homo sapiens	human	29128334
P00441	P60953	9606	Homo sapiens	human	29128334
P00441	P60981	9606	Homo sapiens	human	29128334
P00441	P61081	9606	Homo sapiens	human	28581483;29128334
P00441	P61088	9606	Homo sapiens	human	29128334
P00441	P61586	9606	Homo sapiens	human	29128334
P00441	P61587	9606	Homo sapiens	human	31871319
P00441	P61604	9606	Homo sapiens	human	24981860;29128334
P00441	P61764	9606	Homo sapiens	human	33961781
P00441	P61956	9606	Homo sapiens	human	24981860;29128334
P00441	P61981	9606	Homo sapiens	human	29128334
P00441	P62158	9606	Homo sapiens	human	24981860
P00441	P62191	9606	Homo sapiens	human	29128334;32814053
P00441	P62195	9606	Homo sapiens	human	29128334
P00441	P62256	9606	Homo sapiens	human	38113892
P00441	P62258	9606	Homo sapiens	human	24981860
P00441	P62333	9606	Homo sapiens	human	29128334
P00441	P62834	9606	Homo sapiens	human	29128334
P00441	P62873	9606	Homo sapiens	human	29128334
P00441	P62879	9606	Homo sapiens	human	32814053
P00441	P62888	9606	Homo sapiens	human	29128334
P00441	P62937	9606	Homo sapiens	human	29128334
P00441	P63000	9606	Homo sapiens	human	18219391
P00441	P63010-2	9606	Homo sapiens	human	32814053
P00441	P63017	10090	Mus musculus	unknown	19171884
P00441	P63034	10090	Mus musculus	unknown	26085633
P00441	P63037	10090	Mus musculus	unknown	19171884
P00441	P63104	9606	Homo sapiens	human	29128334
P00441	P63172	9606	Homo sapiens	human	21252941
P00441	P63241	9606	Homo sapiens	human	26496610
P00441	P78317	9606	Homo sapiens	human	29180619
P00441	P78371	9606	Homo sapiens	human	29128334
P00441	P80217-2	9606	Homo sapiens	human	32814053
P00441	P80723	9606	Homo sapiens	human	24981860;29128334
P00441	P97696	10116	Rattus norvegicus	unknown	26085633
P00441	P98082	9606	Homo sapiens	human	32814053
P00441	Q00534	9606	Homo sapiens	human	32707033
P00441	Q01105	9606	Homo sapiens	human	24981860
P00441	Q01844	9606	Homo sapiens	human	24999758
P00441	Q03001	9606	Homo sapiens	human	34535262
P00441	Q03252	9606	Homo sapiens	human	29128334
P00441	Q04760	9606	Homo sapiens	human	29128334
P00441	Q05086	9606	Homo sapiens	human	23040663
P00441	Q05513	9606	Homo sapiens	human	32707033
P00441	Q08209-2	9606	Homo sapiens	human	32814053
P00441	Q08257	9606	Homo sapiens	human	29128334
P00441	Q08J23	9606	Homo sapiens	human	29128334
P00441	Q09028	9606	Homo sapiens	human	32814053
P00441	Q0P5N6	9606	Homo sapiens	human	32814053
P00441	Q12905	9606	Homo sapiens	human	29128334
P00441	Q12931	9606	Homo sapiens	human	29128334
P00441	Q13113	9606	Homo sapiens	human	32814053
P00441	Q13148	9606	Homo sapiens	human	20933032
P00441	Q13162	9606	Homo sapiens	human	29128334
P00441	Q13191	9606	Homo sapiens	human	32814053
P00441	Q13200	9606	Homo sapiens	human	29128334
P00441	Q13263	9606	Homo sapiens	human	29128334
P00441	Q13310	9606	Homo sapiens	human	29128334
P00441	Q13347	9606	Homo sapiens	human	29128334
P00441	Q13829	9606	Homo sapiens	human	32814053
P00441	Q13838	9606	Homo sapiens	human	24981860;29128334
P00441	Q14152	9606	Homo sapiens	human	29128334
P00441	Q14566	9606	Homo sapiens	human	29128334
P00441	Q14697	9606	Homo sapiens	human	29128334
P00441	Q14974	9606	Homo sapiens	human	29128334
P00441	Q15046	9606	Homo sapiens	human	32814053
P00441	Q15084	9606	Homo sapiens	human	29128334
P00441	Q15181	9606	Homo sapiens	human	29128334
P00441	Q15393	9606	Homo sapiens	human	32814053
P00441	Q15554-4	9606	Homo sapiens	human	32814053
P00441	Q15650	9606	Homo sapiens	human	27684187
P00441	Q15717	9606	Homo sapiens	human	29128334
P00441	Q15750	9606	Homo sapiens	human	29128334
P00441	Q15796	9606	Homo sapiens	human	20195357
P00441	Q15833	9606	Homo sapiens	human	28514442;33961781
P00441	Q15910	9606	Homo sapiens	human	36517590
P00441	Q16186	9606	Homo sapiens	human	29128334
P00441	Q16611	9606	Homo sapiens	human	32814053
P00441	Q16775	9606	Homo sapiens	human	29128334
P00441	Q2LD37	9606	Homo sapiens	human	30021884
P00441	Q2NKQ1-4	9606	Homo sapiens	human	32814053
P00441	Q2QGD7	9606	Homo sapiens	human	32814053
P00441	Q3B7T1	9606	Homo sapiens	human	37071682
P00441	Q3SY56	9606	Homo sapiens	human	32814053
P00441	Q53EP0	9606	Homo sapiens	human	36811957
P00441	Q53EZ4	9606	Homo sapiens	human	26496610
P00441	Q5JRX3	9606	Homo sapiens	human	28524877
P00441	Q5JTW2	9606	Homo sapiens	human	24981860
P00441	Q5RKV6	9606	Homo sapiens	human	29128334
P00441	Q5SZD1	9606	Homo sapiens	human	32814053
P00441	Q61699	10090	Mus musculus	unknown	19171884
P00441	Q62313	10090	Mus musculus	unknown	16369483
P00441	Q6DN90	9606	Homo sapiens	human	32814053
P00441	Q6DN90-2	9606	Homo sapiens	human	32814053
P00441	Q6GQQ9-2	9606	Homo sapiens	human	32814053
P00441	Q6NZ36	9606	Homo sapiens	human	26496610
P00441	Q6P9H5	9606	Homo sapiens	human	32814053
P00441	Q6ZMN7	9606	Homo sapiens	human	34535262
P00441	Q6ZMR3	9606	Homo sapiens	human	29128334
P00441	Q6ZNA4-2	9606	Homo sapiens	human	32814053
P00441	Q6ZTA4	9606	Homo sapiens	human	36215168
P00441	Q76N89	9606	Homo sapiens	human	14684739
P00441	Q7KZF4	9606	Homo sapiens	human	29128334
P00441	Q7L9L4	9606	Homo sapiens	human	29128334
P00441	Q7Z434	9606	Homo sapiens	human	28514442;33961781
P00441	Q7Z6Z7	9606	Homo sapiens	human	29128334
P00441	Q7Z7K6	9606	Homo sapiens	human	28514442;33961781
P00441	Q86UY6	9606	Homo sapiens	human	33916271
P00441	Q86VM9	9606	Homo sapiens	human	29298432
P00441	Q86VQ3	9606	Homo sapiens	human	38334954
P00441	Q86YV6	9606	Homo sapiens	human	32707033
P00441	Q86YZ3	9606	Homo sapiens	human	29128334
P00441	Q8N163	9606	Homo sapiens	human	29128334
P00441	Q8N1F7	9606	Homo sapiens	human	29128334
P00441	Q8N448	9606	Homo sapiens	human	32814053
P00441	Q8N488	9606	Homo sapiens	human	32814053
P00441	Q8N4N3-2	9606	Homo sapiens	human	32814053
P00441	Q8N594	9606	Homo sapiens	human	32814053
P00441	Q8N5S9-2	9606	Homo sapiens	human	32814053
P00441	Q8N668	9606	Homo sapiens	human	20595380;24691167
P00441	Q8N684	9606	Homo sapiens	human	29128334
P00441	Q8N9N2	9606	Homo sapiens	human	26496610
P00441	Q8NBB4-2	9606	Homo sapiens	human	32814053
P00441	Q8NFZ5	9606	Homo sapiens	human	27609421
P00441	Q8NG27	9606	Homo sapiens	human	35701899
P00441	Q8NHS9	9606	Homo sapiens	human	32814053
P00441	Q8TC29	9606	Homo sapiens	human	32814053
P00441	Q8TCX1	9606	Homo sapiens	human	21252941
P00441	Q8TDB4	9606	Homo sapiens	human	32814053
P00441	Q8WUM4	9606	Homo sapiens	human	29128334
P00441	Q8WV16	9606	Homo sapiens	human	32014991
P00441	Q8WVV9-3	9606	Homo sapiens	human	32814053
P00441	Q8WW76	9606	Homo sapiens	human	32814053
P00441	Q8WXH0	9606	Homo sapiens	human	26496610
P00441	Q92522	9606	Homo sapiens	human	29128334
P00441	Q92560	9606	Homo sapiens	human	35446349
P00441	Q92688	9606	Homo sapiens	human	24981860
P00441	Q92731	9606	Homo sapiens	human	29509190
P00441	Q92733	9606	Homo sapiens	human	26496610
P00441	Q92797-2	9606	Homo sapiens	human	32814053
P00441	Q92918	9606	Homo sapiens	human	29128334
P00441	Q93008	9606	Homo sapiens	human	26496610
P00441	Q96AE4	9606	Homo sapiens	human	29128334
P00441	Q96BD5	9606	Homo sapiens	human	26496610
P00441	Q96CV9	9606	Homo sapiens	human	23178947;32014991
P00441	Q96FW1	9606	Homo sapiens	human	32814053
P00441	Q96GE4	9606	Homo sapiens	human	30021884
P00441	Q96HY6	9606	Homo sapiens	human	32807901
P00441	Q96JM7-2	9606	Homo sapiens	human	32814053
P00441	Q96MF2	9606	Homo sapiens	human	32814053
P00441	Q96NC0	9606	Homo sapiens	human	32814053
P00441	Q96S59	9606	Homo sapiens	human	35914814
P00441	Q99497	9606	Homo sapiens	human	20406884;24981860;29128334
P00441	Q99536	9606	Homo sapiens	human	29128334
P00441	Q99538	9606	Homo sapiens	human	26496610
P00441	Q99729	9606	Homo sapiens	human	29128334
P00441	Q99733	9606	Homo sapiens	human	29128334
P00441	Q99798	9606	Homo sapiens	human	29128334
P00441	Q99832	9606	Homo sapiens	human	29128334
P00441	Q99933	9606	Homo sapiens	human	34428256
P00441	Q9BQE5	9606	Homo sapiens	human	28514442;33961781
P00441	Q9BQG0	9606	Homo sapiens	human	29128334
P00441	Q9BUL9	9606	Homo sapiens	human	32814053
P00441	Q9BXK5	9606	Homo sapiens	human	28514442;33961781
P00441	Q9BYU1	9606	Homo sapiens	human	32814053
P00441	Q9BYZ2	9606	Homo sapiens	human	32814053
P00441	Q9BZK7	9606	Homo sapiens	human	32814053
P00441	Q9BZZ5	9606	Homo sapiens	human	29128334
P00441	Q9GZS3	9606	Homo sapiens	human	32814053
P00441	Q9H0B6	9606	Homo sapiens	human	26496610
P00441	Q9H3N1	9606	Homo sapiens	human	32814053
P00441	Q9H4M7	9606	Homo sapiens	human	31091453
P00441	Q9NPE3	9606	Homo sapiens	human	29128334
P00441	Q9NQG5	9606	Homo sapiens	human	24981860
P00441	Q9NQH7	9606	Homo sapiens	human	34535262
P00441	Q9NRN7	9606	Homo sapiens	human	29128334
P00441	Q9NV58	9606	Homo sapiens	human	12145308;17157513;17666395;32814053
P00441	Q9NVX7-2	9606	Homo sapiens	human	32814053
P00441	Q9NX47	9606	Homo sapiens	human	19741096
P00441	Q9NZJ4	9606	Homo sapiens	human	30021884
P00441	Q9P2J5	9606	Homo sapiens	human	29128334
P00441	Q9QX11	10090	Mus musculus	unknown	26085633
P00441	Q9UBE0	9606	Homo sapiens	human	29128334
P00441	Q9UBN7	9606	Homo sapiens	human	23580651
P00441	Q9UGI0	9606	Homo sapiens	human	35944360
P00441	Q9UHV9	9606	Homo sapiens	human	29128334
P00441	Q9UII2	9606	Homo sapiens	human	24981860
P00441	Q9UKV5	9606	Homo sapiens	human	19661182
P00441	Q9UL25	9606	Homo sapiens	human	29128334
P00441	Q9UL46	9606	Homo sapiens	human	29128334
P00441	Q9ULL5	9606	Homo sapiens	human	26496610
P00441	Q9ULX5	9606	Homo sapiens	human	32814053
P00441	Q9UM22	9606	Homo sapiens	human	29128334
P00441	Q9UMX0	9606	Homo sapiens	human	33277362
P00441	Q9UNE7	9606	Homo sapiens	human	15358145;17157513
P00441	Q9UPN9	9606	Homo sapiens	human	24981860
P00441	Q9WU84	10090	Mus musculus	unknown	19171884
P00441	Q9WUD1	10090	Mus musculus	unknown	15198682
P00441	Q9Y224	9606	Homo sapiens	human	29128334
P00441	Q9Y230	9606	Homo sapiens	human	29128334
P00441	Q9Y265	9606	Homo sapiens	human	29128334
P00441	Q9Y2Q3	9606	Homo sapiens	human	29128334
P00441	Q9Y4H4	9606	Homo sapiens	human	32814053
P00441	Q9Y536	9606	Homo sapiens	human	29128334
P00441	Q9Y5L4	9606	Homo sapiens	human	29128334
P00441	Q9Y5S9	9606	Homo sapiens	human	29128334
P00441	Q9Y657	9606	Homo sapiens	human	29128334
P00441	Q9Y678	9606	Homo sapiens	human	29128334
P00441	Q9Y697	9606	Homo sapiens	human	26496610
P00441	Q9Y6H1	9606	Homo sapiens	human	29128334
P00450	O00339	9606	Homo sapiens	human	33961781
P00450	O15547	9606	Homo sapiens	human	33961781
P00450	O43240	9606	Homo sapiens	human	33961781
P00450	O60216	9606	Homo sapiens	human	22145905
P00450	O94830	9606	Homo sapiens	human	33961781
P00450	O95968	9606	Homo sapiens	human	33961781
P00450	O95994	9606	Homo sapiens	human	30575818
P00450	O96028	9606	Homo sapiens	human	24981860
P00450	P00738	9606	Homo sapiens	human	24981860
P00450	P01009	9606	Homo sapiens	human	24981860
P00450	P01011	9606	Homo sapiens	human	24981860
P00450	P02647	9606	Homo sapiens	human	15174051
P00450	P02675	9606	Homo sapiens	human	24981860
P00450	P02763	9606	Homo sapiens	human	24981860
P00450	P02774	9606	Homo sapiens	human	24981860
P00450	P02787	9606	Homo sapiens	human	24981860
P00450	P02788	9606	Homo sapiens	human	10666301
P00450	P02790	9606	Homo sapiens	human	24981860
P00450	P02808	9606	Homo sapiens	human	24981860
P00450	P05164	9606	Homo sapiens	human	4EJX
P00450	P07900	9606	Homo sapiens	human	31273033
P00450	P0DTC9	2697049	Severe acute respiratory syndrome coronavirus 2	virus	39506849
P00450	P10909	9606	Homo sapiens	human	24981860
P00450	P11142	9606	Homo sapiens	human	32687490
P00450	P13671	9606	Homo sapiens	human	37343697
P00450	P30086	9606	Homo sapiens	human	31980649
P00450	P31025	9606	Homo sapiens	human	24981860
P00450	P32246	9606	Homo sapiens	human	33961781
P00450	P48431	9606	Homo sapiens	human	34732716
P00450	P55072	9606	Homo sapiens	human	29540532
P00450	P56962	9606	Homo sapiens	human	33961781
P00450	P62256	9606	Homo sapiens	human	38113892
P00450	P63172	9606	Homo sapiens	human	28718761
P00450	P68871	9606	Homo sapiens	human	24981860
P00450	Q00005	9606	Homo sapiens	human	33961781
P00450	Q16378	9606	Homo sapiens	human	24981860
P00450	Q5VVX9	9606	Homo sapiens	human	33961781
P00450	Q6P4A7	9606	Homo sapiens	human	33961781
P00450	Q86VS8	9606	Homo sapiens	human	28718761
P00450	Q86X95	9606	Homo sapiens	human	33961781
P00450	Q8CL89	632	Yersinia pestis	bacteria	20711500
P00450	Q8IYF1	9606	Homo sapiens	human	33961781
P00450	Q8N9F7	9606	Homo sapiens	human	26186194;28514442;33961781
P00450	Q8TEB9	9606	Homo sapiens	human	33961781
P00450	Q96BY9	9606	Homo sapiens	human	33961781
P00450	Q96L92	9606	Homo sapiens	human	28514442;33961781
P00450	Q99943	9606	Homo sapiens	human	33961781
P00450	Q99944	9606	Homo sapiens	human	33961781
P00450	Q9BZY9	9606	Homo sapiens	human	34650049
P00450	Q9H8H2	9606	Homo sapiens	human	28514442;33961781
P00450	Q9H944	9606	Homo sapiens	human	25281560
P00450	Q9NP59	9606	Homo sapiens	human	20817278
P00450	Q9NPJ6	9606	Homo sapiens	human	25281560
P00450	Q9NR56	9606	Homo sapiens	human	33961781
P00450	Q9UGI0	9606	Homo sapiens	human	35944360
P00450	Q9UIL8	9606	Homo sapiens	human	33961781
P00450	Q9UK08	9606	Homo sapiens	human	33961781
P00450	Q9WC28	512346	Hepatitis E virus human/g1/India/Hyderabad	virus	29404423
P00450	Q9Y297	9606	Homo sapiens	human	21988832
P00450	Q9Y2M2	9606	Homo sapiens	human	33961781
P00451	B1ANS9	9606	Homo sapiens	human	38334954
P00451	O60739	9606	Homo sapiens	human	17353931
P00451	O75157	9606	Homo sapiens	human	27337956
P00451	P00451	9606	Homo sapiens	human	18400180;2R7E;3CDZ;3HOB;3J2Q;4BDV;4XZU;5K8D
P00451	P00734	9606	Homo sapiens	human	18492805
P00451	P00742	9606	Homo sapiens	human	10521497
P00451	P01619	9606	Homo sapiens	human	11418455
P00451	P03296	10254	Vaccinia virus WR	virus	19637933
P00451	P04275	9606	Homo sapiens	human	9218428;18492805;27749002
P00451	P07225	9606	Homo sapiens	human	7620160
P00451	P07910	9606	Homo sapiens	human	30021884
P00451	P0DTC2	2697049	Severe acute respiratory syndrome coronavirus 2	virus	36305765
P00451	P15516	9606	Homo sapiens	human	26544073
P00451	P22626	9606	Homo sapiens	human	34349018
P00451	P27824	9606	Homo sapiens	human	9525969
P00451	P49257	9606	Homo sapiens	human	14629470
P00451	P51587	9606	Homo sapiens	human	27433848
P00451	Q02543	9606	Homo sapiens	human	30021884
P00451	Q07954	9606	Homo sapiens	human	12522143
P00451	Q76LX8	9606	Homo sapiens	human	18492805
P00451	Q8N488	9606	Homo sapiens	human	34316702
P00451	Q9UJY5	9606	Homo sapiens	human	21988832
P00451	Q9UMX0	9606	Homo sapiens	human	21988832
P00480	A3KMH1	9606	Homo sapiens	human	32877691
P00480	A6ZKI3	9606	Homo sapiens	human	28514442;33961781
P00480	A8MXV4	9606	Homo sapiens	human	32877691
P00480	O00217	9606	Homo sapiens	human	32877691
P00480	O43181	9606	Homo sapiens	human	32877691
P00480	O43678	9606	Homo sapiens	human	32877691
P00480	O60783	9606	Homo sapiens	human	32877691
P00480	O75251	9606	Homo sapiens	human	32877691
P00480	O75306	9606	Homo sapiens	human	32877691
P00480	O75380	9606	Homo sapiens	human	32877691
P00480	O75489	9606	Homo sapiens	human	32877691
P00480	O76031	9606	Homo sapiens	human	32877691
P00480	O95182	9606	Homo sapiens	human	32877691
P00480	O95202	9606	Homo sapiens	human	32877691
P00480	P00480	9606	Homo sapiens	human	1FVO
P00480	P06576	9606	Homo sapiens	human	32877691
P00480	P08559	9606	Homo sapiens	human	32877691
P00480	P10515	9606	Homo sapiens	human	32877691
P00480	P11177	9606	Homo sapiens	human	32877691
P00480	P13569	9606	Homo sapiens	human	35156780
P00480	P13804	9606	Homo sapiens	human	32877691
P00480	P18859	9606	Homo sapiens	human	32877691
P00480	P19404	9606	Homo sapiens	human	32877691
P00480	P22570	9606	Homo sapiens	human	28514442;33961781
P00480	P24539	9606	Homo sapiens	human	32877691
P00480	P24752	9606	Homo sapiens	human	32877691
P00480	P28331	9606	Homo sapiens	human	32877691
P00480	P30084	9606	Homo sapiens	human	32877691
P00480	P30405	9606	Homo sapiens	human	32877691
P00480	P31327	9606	Homo sapiens	human	28514442
P00480	P32322	9606	Homo sapiens	human	32877691
P00480	P34897	9606	Homo sapiens	human	32877691
P00480	P36957	9606	Homo sapiens	human	32877691
P00480	P38117	9606	Homo sapiens	human	32877691
P00480	P42704	9606	Homo sapiens	human	32877691
P00480	P46199	9606	Homo sapiens	human	32877691
P00480	P49590	9606	Homo sapiens	human	28514442
P00480	P49753	9606	Homo sapiens	human	32877691
P00480	P49821	9606	Homo sapiens	human	32877691
P00480	P51398	9606	Homo sapiens	human	32877691
P00480	P52815	9606	Homo sapiens	human	32877691
P00480	P54098	9606	Homo sapiens	human	28514442;33961781
P00480	P56181	9606	Homo sapiens	human	32877691
P00480	P56556	9606	Homo sapiens	human	32877691
P00480	P82650	9606	Homo sapiens	human	32877691
P00480	P82663	9606	Homo sapiens	human	32877691
P00480	P82664	9606	Homo sapiens	human	32877691
P00480	P82673	9606	Homo sapiens	human	32877691
P00480	P82675	9606	Homo sapiens	human	32877691
P00480	P82909	9606	Homo sapiens	human	32877691
P00480	P82930	9606	Homo sapiens	human	32877691
P00480	P82932	9606	Homo sapiens	human	32877691
P00480	P82933	9606	Homo sapiens	human	32877691
P00480	Q02218	9606	Homo sapiens	human	32877691
P00480	Q15031	9606	Homo sapiens	human	32877691
P00480	Q15388	9606	Homo sapiens	human	9756929
P00480	Q16718	9606	Homo sapiens	human	32877691
P00480	Q16795	9606	Homo sapiens	human	32877691
P00480	Q4J6C6	9606	Homo sapiens	human	32877691
P00480	Q5HYK3	9606	Homo sapiens	human	32877691
P00480	Q5ST30	9606	Homo sapiens	human	32877691
P00480	Q5TC12	9606	Homo sapiens	human	28514442;32877691
P00480	Q5XPI4	9606	Homo sapiens	human	29676528
P00480	Q6S8J3	9606	Homo sapiens	human	32877691
P00480	Q7L0Y3	9606	Homo sapiens	human	32877691
P00480	Q7L592	9606	Homo sapiens	human	28514442
P00480	Q86TX2	9606	Homo sapiens	human	32877691
P00480	Q8N183	9606	Homo sapiens	human	32877691
P00480	Q8NCN5	9606	Homo sapiens	human	32877691
P00480	Q92552	9606	Homo sapiens	human	32877691
P00480	Q92665	9606	Homo sapiens	human	32877691
P00480	Q96C36	9606	Homo sapiens	human	32877691
P00480	Q96EL2	9606	Homo sapiens	human	32877691
P00480	Q96EY7	9606	Homo sapiens	human	32877691
P00480	Q96EY8	9606	Homo sapiens	human	32877691
P00480	Q96I59	9606	Homo sapiens	human	28514442;33961781
P00480	Q96RQ3	9606	Homo sapiens	human	33961781
P00480	Q9BQ52	9606	Homo sapiens	human	32877691
P00480	Q9BSH4	9606	Homo sapiens	human	32877691
P00480	Q9BYN8	9606	Homo sapiens	human	32877691
P00480	Q9BZE1	9606	Homo sapiens	human	32877691
P00480	Q9H4B7	9606	Homo sapiens	human	28514442;33961781
P00480	Q9NSE4	9606	Homo sapiens	human	32877691
P00480	Q9NVA1	9606	Homo sapiens	human	32877691
P00480	Q9P032	9606	Homo sapiens	human	32877691
P00480	Q9UFN0	9606	Homo sapiens	human	28514442
P00480	Q9UI09	9606	Homo sapiens	human	32877691
P00480	Q9UJZ1	9606	Homo sapiens	human	32877691
P00480	Q9Y2Q9	9606	Homo sapiens	human	32877691
P00480	Q9Y2R5	9606	Homo sapiens	human	32877691
P00480	Q9Y2R9	9606	Homo sapiens	human	32877691
P00480	Q9Y2S7	9606	Homo sapiens	human	32877691
P00480	Q9Y399	9606	Homo sapiens	human	32877691
P00480	Q9Y3D3	9606	Homo sapiens	human	32877691
P00480	Q9Y3D9	9606	Homo sapiens	human	32877691
P00480	Q9Y4W6	9606	Homo sapiens	human	32877691
P00480	Q9Y676	9606	Homo sapiens	human	32877691
P00480	Q9Y697	9606	Homo sapiens	human	32877691
P00480	Q9Y6V0	9606	Homo sapiens	human	32877691
P00491	A0A663DJA2	2697049	Severe acute respiratory syndrome coronavirus 2	virus	34709727
P00491	O14576-2	9606	Homo sapiens	human	32814053
P00491	O60245	9606	Homo sapiens	human	36762613
P00491	O60260	9606	Homo sapiens	human	35256949;35987950
P00491	O75052	9606	Homo sapiens	human	25814554
P00491	O95994	9606	Homo sapiens	human	30575818
P00491	P00491	9606	Homo sapiens	human	20212140;25416956;25502805;31515488;32296183;39358380;3GB9;3GGS;3K8O;3PHB;4EAR;4EB8;4ECE;4GKA;5ETJ;5UGF;7ZSL;7ZSO
P00491	P01106	9606	Homo sapiens	human	29467282
P00491	P01889	9606	Homo sapiens	human	17353931
P00491	P04637	9606	Homo sapiens	human	16169070
P00491	P05067	9606	Homo sapiens	human	32814053
P00491	P06241	9606	Homo sapiens	human	32814053
P00491	P06733	9606	Homo sapiens	human	22658674
P00491	P09651	9606	Homo sapiens	human	25324306
P00491	P0DTC3	2697049	Severe acute respiratory syndrome coronavirus 2	virus	34709727;888800000104
P00491	P0DTC5	2697049	Severe acute respiratory syndrome coronavirus 2	virus	888800000104
P00491	P0DTD1	2697049	Severe acute respiratory syndrome coronavirus 2	virus	34709727;36575184;888800000104
P00491	P0DTD8	2697049	Severe acute respiratory syndrome coronavirus 2	virus	888800000104
P00491	P11171	9606	Homo sapiens	human	17353931
P00491	P13569	9606	Homo sapiens	human	35156780
P00491	P13612	9606	Homo sapiens	human	22623428
P00491	P14136	9606	Homo sapiens	human	32814053
P00491	P15927	9606	Homo sapiens	human	37827155
P00491	P17612	9606	Homo sapiens	human	32814053
P00491	P17676	9606	Homo sapiens	human	30884312
P00491	P20338	9606	Homo sapiens	human	37232246
P00491	P23508	9606	Homo sapiens	human	17353931
P00491	P24941	9606	Homo sapiens	human	21319273
P00491	P27694	9606	Homo sapiens	human	37827155
P00491	P30042	9606	Homo sapiens	human	24981860
P00491	P35244	9606	Homo sapiens	human	37827155
P00491	P41002	9606	Homo sapiens	human	36114006
P00491	P41218	9606	Homo sapiens	human	25665578
P00491	P48431	9606	Homo sapiens	human	34732716
P00491	P49715	9606	Homo sapiens	human	34189442
P00491	P49736	9606	Homo sapiens	human	25963833
P00491	P51693	9606	Homo sapiens	human	16169070
P00491	P55072	9606	Homo sapiens	human	35562734
P00491	P61221	9606	Homo sapiens	human	25659154
P00491	P62256	9606	Homo sapiens	human	38113892
P00491	P62937	9606	Homo sapiens	human	38943005
P00491	P63000	9606	Homo sapiens	human	32814053
P00491	Q14164	9606	Homo sapiens	human	17353931
P00491	Q15025	9606	Homo sapiens	human	36898370
P00491	Q15583	9606	Homo sapiens	human	32814053
P00491	Q16666	9606	Homo sapiens	human	25665578
P00491	Q3U1J4	10090	Mus musculus	unknown	26496610
P00491	Q5RL73	9606	Homo sapiens	human	16169070
P00491	Q5T3J3	9606	Homo sapiens	human	16169070
P00491	Q5UIP0	9606	Homo sapiens	human	16169070
P00491	Q6ZMQ8	9606	Homo sapiens	human	35384245
P00491	Q6ZTA4	9606	Homo sapiens	human	36215168
P00491	Q8IVW4	9606	Homo sapiens	human	32707033
P00491	Q8NBF2	9606	Homo sapiens	human	31594818
P00491	Q8NC51	9606	Homo sapiens	human	37223481
P00491	Q8NFZ5	9606	Homo sapiens	human	27609421
P00491	Q8TBZ0	9606	Homo sapiens	human	38334954
P00491	Q92560	9606	Homo sapiens	human	35446349
P00491	Q92673	9606	Homo sapiens	human	32814053
P00491	Q92993-2	9606	Homo sapiens	human	32814053
P00491	Q96CF2	9606	Homo sapiens	human	31586073
P00491	Q96CV9	9606	Homo sapiens	human	33545068
P00491	Q96LT7	9606	Homo sapiens	human	37317656
P00491	Q96Q04	9606	Homo sapiens	human	35384245
P00491	Q9BUN8	9606	Homo sapiens	human	28137758
P00491	Q9BXM7	9606	Homo sapiens	human	32814053
P00491	Q9D1D4	10090	Mus musculus	unknown	26496610
P00491	Q9D275	10090	Mus musculus	unknown	26496610
P00491	Q9GZT6	9606	Homo sapiens	human	16169070
P00491	Q9H254	9606	Homo sapiens	human	33961781
P00491	Q9H3R0	9606	Homo sapiens	human	24981860
P00491	Q9HCE1	9606	Homo sapiens	human	22658674
P00491	Q9NRC8	9606	Homo sapiens	human	22586326
P00491	Q9NVH1	9606	Homo sapiens	human	33957083
P00491	Q9P2P5	9606	Homo sapiens	human	24163370
P00491	Q9UBU9	9606	Homo sapiens	human	22658674
P00491	Q9UKN7	9606	Homo sapiens	human	38334954
P00491	Q9UKY1	9606	Homo sapiens	human	16169070
P00491	Q9UQ13	9606	Homo sapiens	human	31980649
P00491	Q9UQM7	9606	Homo sapiens	human	32814053
P00491	Q9Y5K5	9606	Homo sapiens	human	21800051
P00492	O15360	9606	Homo sapiens	human	14499622
P00492	O60260	9606	Homo sapiens	human	35256949;35509820
P00492	O60739	9606	Homo sapiens	human	17353931
P00492	O75794	9606	Homo sapiens	human	37314216
P00492	O94761	9606	Homo sapiens	human	29229926
P00492	O94992	9606	Homo sapiens	human	29845934
P00492	O95994	9606	Homo sapiens	human	30575818
P00492	P00492	9606	Homo sapiens	human	25416956;25502805;31515488;32296183;1BZY;1D6N;1HMP;4IJQ;4RAB;4RAC;4RAD;4RAN;4RAO;4RAQ;5BRN;5BSK;5HIA;5W8V;6BNJ;7SAN;8TPV;8TPY
P00492	P01106	9606	Homo sapiens	human	35013218
P00492	P01889	9606	Homo sapiens	human	17353931
P00492	P04198	9606	Homo sapiens	human	35013218
P00492	P04637	9606	Homo sapiens	human	38580884
P00492	P06744	9606	Homo sapiens	human	1312;27173435
P00492	P08134	9606	Homo sapiens	human	31871319
P00492	P08758	9606	Homo sapiens	human	1312;27173435
P00492	P09622	9606	Homo sapiens	human	29128334
P00492	P0DTD1	2697049	Severe acute respiratory syndrome coronavirus 2	virus	34901782
P00492	P10636	9606	Homo sapiens	human	35063084
P00492	P11171	9606	Homo sapiens	human	17353931
P00492	P14174	9606	Homo sapiens	human	35271311
P00492	P15153	9606	Homo sapiens	human	31871319
P00492	P15927	9606	Homo sapiens	human	37827155
P00492	P17676	9606	Homo sapiens	human	30884312
P00492	P23508	9606	Homo sapiens	human	17353931
P00492	P27694	9606	Homo sapiens	human	37827155
P00492	P32502	559292	Saccharomyces cerevisiae S288C	eukaryotic	27107014
P00492	P35232	9606	Homo sapiens	human	27025967
P00492	P35244	9606	Homo sapiens	human	37827155
P00492	P35613	9606	Homo sapiens	human	34709727
P00492	P35637	9606	Homo sapiens	human	25192599
P00492	P35754	9606	Homo sapiens	human	33961781
P00492	P38340	559292	Saccharomyces cerevisiae S288C	eukaryotic	27107014
P00492	P38398	9606	Homo sapiens	human	34591612
P00492	P40337	9606	Homo sapiens	human	17353931
P00492	P41002	9606	Homo sapiens	human	33729478;36114006
P00492	P42858	9606	Homo sapiens	human	32814053
P00492	P48431	9606	Homo sapiens	human	34732716
P00492	P49116	9606	Homo sapiens	human	30463901
P00492	P49715	9606	Homo sapiens	human	34189442
P00492	P49736	9606	Homo sapiens	human	25963833
P00492	P51114	9606	Homo sapiens	human	21653829;38177924
P00492	P53829	559292	Saccharomyces cerevisiae S288C	eukaryotic	27107014
P00492	P54578	9606	Homo sapiens	human	30425250
P00492	P55072	9606	Homo sapiens	human	35562734
P00492	P55211	9606	Homo sapiens	human	31980649
P00492	P60520	9606	Homo sapiens	human	17353931
P00492	P61081	9606	Homo sapiens	human	28581483
P00492	P61088	9606	Homo sapiens	human	1312;27173435
P00492	P62256	9606	Homo sapiens	human	38113892
P00492	P62745	9606	Homo sapiens	human	31871319
P00492	Q01844	9606	Homo sapiens	human	24999758
P00492	Q02763	9606	Homo sapiens	human	35384245
P00492	Q05513	9606	Homo sapiens	human	32707033
P00492	Q12056	559292	Saccharomyces cerevisiae S288C	eukaryotic	27107014
P00492	Q13155	9606	Homo sapiens	human	35546148
P00492	Q13263	9606	Homo sapiens	human	29955894
P00492	Q13489	9606	Homo sapiens	human	30948266
P00492	Q13618	9606	Homo sapiens	human	21145461;35563538
P00492	Q14164	9606	Homo sapiens	human	17353931
P00492	Q14498	9606	Homo sapiens	human	28302793
P00492	Q14596	9606	Homo sapiens	human	33545068
P00492	Q14749	9606	Homo sapiens	human	32296183
P00492	Q14999	9606	Homo sapiens	human	24711643
P00492	Q14CZ0	9606	Homo sapiens	human	37167062
P00492	Q15181	9606	Homo sapiens	human	1312;27173435
P00492	Q5S007	9606	Homo sapiens	human	31046837
P00492	Q5VWP2	9606	Homo sapiens	human	32963011
P00492	Q6ZTA4	9606	Homo sapiens	human	36215168
P00492	Q76L83	9606	Homo sapiens	human	36180891
P00492	Q76R62	928302	Hepatitis B virus C/ayr human/Japan/Okamoto	virus	10091999
P00492	Q7Z699	9606	Homo sapiens	human	32814053
P00492	Q7Z6Z7	9606	Homo sapiens	human	37167062
P00492	Q8IXJ9	9606	Homo sapiens	human	36180891
P00492	Q8N7B9	9606	Homo sapiens	human	32296183
P00492	Q8N7B9-2	9606	Homo sapiens	human	32296183
P00492	Q8N9Q2	9606	Homo sapiens	human	32296183
P00492	Q8NC51	9606	Homo sapiens	human	37223481
P00492	Q8QZS5	10090	Mus musculus	unknown	31732153
P00492	Q8TB24	9606	Homo sapiens	human	32552912
P00492	Q92560	9606	Homo sapiens	human	35446349
P00492	Q92956	9606	Homo sapiens	human	17353931
P00492	Q93034	9606	Homo sapiens	human	21145461
P00492	Q96G04	9606	Homo sapiens	human	32296183
P00492	Q96HA8	9606	Homo sapiens	human	16189514;19060904;25416956;31515488;32296183
P00492	Q96HY6	9606	Homo sapiens	human	32807901
P00492	Q96LT7	9606	Homo sapiens	human	37317656
P00492	Q96Q04	9606	Homo sapiens	human	35384245
P00492	Q96T51	9606	Homo sapiens	human	36282215
P00492	Q99714	9606	Homo sapiens	human	29128334
P00492	Q99873	9606	Homo sapiens	human	34728620
P00492	Q99933	9606	Homo sapiens	human	34428256
P00492	Q9BW60	9606	Homo sapiens	human	35271311
P00492	Q9BYF1	9606	Homo sapiens	human	36057605
P00492	Q9BZL6	9606	Homo sapiens	human	32707033
P00492	Q9C0C9	9606	Homo sapiens	human	36273042
P00492	Q9C0F0	9606	Homo sapiens	human	36180891
P00492	Q9GZQ8	9606	Homo sapiens	human	33545068
P00492	Q9H0F6	9606	Homo sapiens	human	30561431
P00492	Q9H1K1	9606	Homo sapiens	human	25416956;31515488
P00492	Q9H1Y0	9606	Homo sapiens	human	17353931;37054706
P00492	Q9H4M7	9606	Homo sapiens	human	31091453
P00492	Q9H6Z9	9606	Homo sapiens	human	26972000
P00492	Q9NR45	9606	Homo sapiens	human	1312;27173435
P00492	Q9NRG1	9606	Homo sapiens	human	16189514;25416956;25910212;28514442;31515488;31839598;32296183;33961781;34349018
P00492	Q9NRG1-2	9606	Homo sapiens	human	28514442
P00492	Q9NWS0	9606	Homo sapiens	human	28515276
P00492	Q9NZC7	9606	Homo sapiens	human	30619736
P00492	Q9NZD8	9606	Homo sapiens	human	32296183
P00492	Q9UET6	9606	Homo sapiens	human	17353931
P00492	Q9UGI0	9606	Homo sapiens	human	35944360
P00492	Q9UII4	9606	Homo sapiens	human	35671810
P00492	Q9UQ80	9606	Homo sapiens	human	1312;27173435
P00492	Q9Y312	9606	Homo sapiens	human	28515276
P00492	Q9Y478	9606	Homo sapiens	human	17353931
P00492	Q9Y4K3	9606	Homo sapiens	human	17353931
P00492	Q9Y6B6	9606	Homo sapiens	human	35271311
P00505	O00487	9606	Homo sapiens	human	35530310
P00505	O60260	9606	Homo sapiens	human	35256949;35509820
P00505	O60739	9606	Homo sapiens	human	17353931
P00505	O95994	9606	Homo sapiens	human	30575818
P00505	P00505	9606	Homo sapiens	human	31839598;5AX8;8SKR
P00505	P01106	9606	Homo sapiens	human	29467282
P00505	P01241	9606	Homo sapiens	human	17353931
P00505	P01889	9606	Homo sapiens	human	17353931
P00505	P02743	9606	Homo sapiens	human	21900206
P00505	P04406	9606	Homo sapiens	human	21900206
P00505	P04629	9606	Homo sapiens	human	25921289
P00505	P06429	10586	human papillomavirus 33	virus	22898364
P00505	P06430	10579	human papillomavirus 8	virus	22898364
P00505	P06465	10583	Human papillomavirus type 1a	virus	22898364
P00505	P06788	333761	human papillomavirus 18	virus	22898364
P00505	P09874	9606	Homo sapiens	human	35013556
P00505	P0DTC2	2697049	Severe acute respiratory syndrome coronavirus 2	virus	39147351
P00505	P0DTC3	2697049	Severe acute respiratory syndrome coronavirus 2	virus	37609425
P00505	P0DTD1	2697049	Severe acute respiratory syndrome coronavirus 2	virus	34901782;35337019
P00505	P0DTD2	2697049	Severe acute respiratory syndrome coronavirus 2	virus	888800000104
P00505	P10321	9606	Homo sapiens	human	17353931
P00505	P11142	9606	Homo sapiens	human	7559589;32687490
P00505	P11171	9606	Homo sapiens	human	17353931
P00505	P15927	9606	Homo sapiens	human	37827155
P00505	P21796	9606	Homo sapiens	human	17353931
P00505	P23284	9606	Homo sapiens	human	24981860
P00505	P23508	9606	Homo sapiens	human	17353931
P00505	P24941	9606	Homo sapiens	human	17353931;21319273
P00505	P26368	9606	Homo sapiens	human	26641092
P00505	P27694	9606	Homo sapiens	human	37827155
P00505	P27797	9606	Homo sapiens	human	24981860
P00505	P29372	9606	Homo sapiens	human	17353931
P00505	P34969	9606	Homo sapiens	human	34349018
P00505	P35244	9606	Homo sapiens	human	37827155
P00505	P35637	9606	Homo sapiens	human	25192599
P00505	P35754	9606	Homo sapiens	human	21900206
P00505	P36507	9606	Homo sapiens	human	32707033
P00505	P36799	10614	Human papillomavirus 3	virus	22898364
P00505	P40926	9606	Homo sapiens	human	24981860
P00505	P41182	9606	Homo sapiens	human	35008187
P00505	P43034	9606	Homo sapiens	human	37689310
P00505	P46939	9606	Homo sapiens	human	34349018
P00505	P49427	9606	Homo sapiens	human	29564676
P00505	P50395	9606	Homo sapiens	human	34349018
P00505	P55036	9606	Homo sapiens	human	12601813
P00505	P55072	9606	Homo sapiens	human	35562734
P00505	P62256	9606	Homo sapiens	human	38113892
P00505	P62330	9606	Homo sapiens	human	17353931
P00505	P62987	9606	Homo sapiens	human	36755387
P00505	P78396	9606	Homo sapiens	human	17353931
P00505	Q01844	9606	Homo sapiens	human	29884807
P00505	Q05513	9606	Homo sapiens	human	32707033
P00505	Q13148	9606	Homo sapiens	human	29715546
P00505	Q13156	9606	Homo sapiens	human	37827155
P00505	Q13177	9606	Homo sapiens	human	17353931
P00505	Q13489	9606	Homo sapiens	human	30948266
P00505	Q14498	9606	Homo sapiens	human	28302793
P00505	Q14596	9606	Homo sapiens	human	33545068
P00505	Q14999	9606	Homo sapiens	human	24711643
P00505	Q15059	9606	Homo sapiens	human	30554943
P00505	Q15326	9606	Homo sapiens	human	24981860
P00505	Q15746	9606	Homo sapiens	human	32707033
P00505	Q15910	9606	Homo sapiens	human	36517590
P00505	Q16254	9606	Homo sapiens	human	35253629
P00505	Q4J6C6	9606	Homo sapiens	human	27499296
P00505	Q58F21	9606	Homo sapiens	human	38334954
P00505	Q6I9Y2	9606	Homo sapiens	human	16169070
P00505	Q6ZNL6	9606	Homo sapiens	human	33762435
P00505	Q6ZTA4	9606	Homo sapiens	human	36215168
P00505	Q70EK8	9606	Homo sapiens	human	35654790
P00505	Q7L0J3	9606	Homo sapiens	human	38334954
P00505	Q7L2J0	9606	Homo sapiens	human	29845934
P00505	Q8NC51	9606	Homo sapiens	human	37223481
P00505	Q8NFZ5	9606	Homo sapiens	human	27609421
P00505	Q8TCT1	9606	Homo sapiens	human	28330616
P00505	Q8VD62	10090	Mus musculus	unknown	20360068
P00505	Q92905	9606	Homo sapiens	human	31950832
P00505	Q96DT5	9606	Homo sapiens	human	38334954
P00505	Q96J02	9606	Homo sapiens	human	30517763
P00505	Q9BZL6	9606	Homo sapiens	human	32707033
P00505	Q9H1Y0	9606	Homo sapiens	human	17353931
P00505	Q9H6R6	9606	Homo sapiens	human	16169070
P00505	Q9HCE5	9606	Homo sapiens	human	29507755
P00505	Q9NSA3	9606	Homo sapiens	human	17353931
P00505	Q9NVM4	9606	Homo sapiens	human	34535262
P00505	Q9NZQ7	9606	Homo sapiens	human	32941674
P00505	Q9UBN7	9606	Homo sapiens	human	35676659
P00505	Q9UET6	9606	Homo sapiens	human	17353931
P00505	Q9UG63	9606	Homo sapiens	human	34349018
P00505	Q9UHD8	9606	Homo sapiens	human	30975701
P00505	Q9UKE5	9606	Homo sapiens	human	17353931
P00505	Q9UKS6	9606	Homo sapiens	human	17353931
P00505	Q9UQ13	9606	Homo sapiens	human	31980649
P00505	Q9UQL6	9606	Homo sapiens	human	21081666
P00505	Q9Y478	9606	Homo sapiens	human	17353931
P00505	Q9Y4K0	9606	Homo sapiens	human	31409639
P00519	A1L020	9606	Homo sapiens	human	37433992
P00519	O00254	9606	Homo sapiens	human	17474147
P00519	O14513	9606	Homo sapiens	human	17474147
P00519	O14543	9606	Homo sapiens	human	22787435;30236924
P00519	O14641	9606	Homo sapiens	human	27229929
P00519	O14672	9606	Homo sapiens	human	25036101
P00519	O15056	9606	Homo sapiens	human	17474147
P00519	O15117	9606	Homo sapiens	human	17474147
P00519	O15151	9606	Homo sapiens	human	19075013
P00519	O15255	9606	Homo sapiens	human	17474147
P00519	O15287	9606	Homo sapiens	human	39009827
P00519	O15315	9606	Homo sapiens	human	19657362
P00519	O15350-1	9606	Homo sapiens	human	11278685
P00519	O15457	9606	Homo sapiens	human	16397227
P00519	O35158	10116	Rattus norvegicus	unknown	19470755
P00519	O43196	9606	Homo sapiens	human	16397227;19442657;22401567
P00519	O43281	9606	Homo sapiens	human	17474147
P00519	O43390	9606	Homo sapiens	human	17474147
P00519	O43586	9606	Homo sapiens	human	11163214
P00519	O43708	9606	Homo sapiens	human	17474147
P00519	O43900	9606	Homo sapiens	human	17474147
P00519	O60244	9606	Homo sapiens	human	17474147
P00519	O60260	9606	Homo sapiens	human	20823226;21209200;35509820
P00519	O60271	9606	Homo sapiens	human	19470755
P00519	O60496	9606	Homo sapiens	human	9478921;15831486
P00519	O60504-1	9606	Homo sapiens	human	16831423
P00519	O60504-2	9606	Homo sapiens	human	16831423
P00519	O60721	9606	Homo sapiens	human	17474147
P00519	O75791	9606	Homo sapiens	human	9872323
P00519	O76039-1	9606	Homo sapiens	human	17474147
P00519	O76081	9606	Homo sapiens	human	17474147
P00519	O89100	10090	Mus musculus	unknown	9872323
P00519	O94818	9606	Homo sapiens	human	27229929
P00519	O95157	9606	Homo sapiens	human	17474147
P00519	O95684	9606	Homo sapiens	human	17888034
P00519	O95782	9606	Homo sapiens	human	19380743
P00519	O95886	9606	Homo sapiens	human	17474147
P00519	O95985	9606	Homo sapiens	human	35748872
P00519	P00519	9606	Homo sapiens	human	8242749;12654250;16397227
P00519	P00533	9606	Homo sapiens	human	7678409;16273093;24658140;25402006;31980649
P00519	P01100	9606	Homo sapiens	human	18619508
P00519	P02549	9606	Homo sapiens	human	9593709
P00519	P02686	9606	Homo sapiens	human	19470755
P00519	P02765	9606	Homo sapiens	human	17474147
P00519	P03332	928306	Moloney murine leukemia virus isolate Shinnick	virus	9060613
P00519	P04040	9606	Homo sapiens	human	12777400
P00519	P04370	10090	Mus musculus	unknown	18067320
P00519	P04370-5	10090	Mus musculus	unknown	18067320
P00519	P04626	9606	Homo sapiens	human	16273093;19275932;22973453
P00519	P04629	9606	Homo sapiens	human	10679771;10708759
P00519	P04637	9606	Homo sapiens	human	10629029;17992189;39009827
P00519	P05107	9606	Homo sapiens	human	19234221
P00519	P05386	9606	Homo sapiens	human	25852190
P00519	P05412	9606	Homo sapiens	human	18619508;19818398
P00519	P06241	9606	Homo sapiens	human	17474147
P00519	P06400	9606	Homo sapiens	human	7828850;8242749;8626527;9071815
P00519	P06493	9606	Homo sapiens	human	2183353
P00519	P06865	9606	Homo sapiens	human	17474147
P00519	P07203	9606	Homo sapiens	human	12893824
P00519	P07900	9606	Homo sapiens	human	15937340;16723087;20675402;21248063;22939624
P00519	P08047	9606	Homo sapiens	human	17474147
P00519	P08238	9606	Homo sapiens	human	22939624
P00519	P08631	9606	Homo sapiens	human	9407116;10849448
P00519	P09619	9606	Homo sapiens	human	19275932
P00519	P09874	9606	Homo sapiens	human	24140708
P00519	P0CG48	9606	Homo sapiens	human	23950177
P00519	P10275	9606	Homo sapiens	human	24728074
P00519	P10636	9606	Homo sapiens	human	16014719;18070606
P00519	P10721	9606	Homo sapiens	human	24728074
P00519	P10809	9606	Homo sapiens	human	16723087
P00519	P11142	9606	Homo sapiens	human	20675402
P00519	P11274	9606	Homo sapiens	human	1712671;8112292;12543778;21653319
P00519	P11387	9606	Homo sapiens	human	15448168
P00519	P12004	9606	Homo sapiens	human	22238610
P00519	P12018	9606	Homo sapiens	human	17474147
P00519	P12931	9606	Homo sapiens	human	11494128;17318191;17474147
P00519	P12956	9606	Homo sapiens	human	9798959;25852190
P00519	P13671	9606	Homo sapiens	human	17474147
P00519	P14618-1	9606	Homo sapiens	human	24606918
P00519	P15407	9606	Homo sapiens	human	37219487
P00519	P15498	9606	Homo sapiens	human	11790798;19234221
P00519	P15586	9606	Homo sapiens	human	17474147
P00519	P15941	9606	Homo sapiens	human	16888623
P00519	P15941-12	9606	Homo sapiens	human	16888623
P00519	P16220	9606	Homo sapiens	human	7565761
P00519	P16333	9606	Homo sapiens	human	7926767;10372803;10967110;11494134;17474147
P00519	P17844	9606	Homo sapiens	human	25852190
P00519	P18031	9606	Homo sapiens	human	16537444;36086954
P00519	P19174	9606	Homo sapiens	human	10708759;17474147
P00519	P20774	9606	Homo sapiens	human	17474147
P00519	P20810	9606	Homo sapiens	human	17474147
P00519	P20936	9606	Homo sapiens	human	1571536
P00519	P21333	9606	Homo sapiens	human	17474147
P00519	P21860	9606	Homo sapiens	human	16273093;22973453
P00519	P22670	9606	Homo sapiens	human	9583676
P00519	P22681	9606	Homo sapiens	human	8626543;9174058;9195915;10829062;11494134;12475393;14604282;14725908;15556646;16955467;19380743;19823681;20675402;36736316
P00519	P23458	9606	Homo sapiens	human	9774693
P00519	P23760	9606	Homo sapiens	human	17474147
P00519	P25789	9606	Homo sapiens	human	16678104
P00519	P25963	9606	Homo sapiens	human	12167702
P00519	P26641	9606	Homo sapiens	human	25852190
P00519	P26992	9606	Homo sapiens	human	17474147
P00519	P27348	9606	Homo sapiens	human	15696159;16888623;22649097;25852190;36931259
P00519	P27986	9606	Homo sapiens	human	8294442;8781408;16135792;16219545;17474147;19380743
P00519	P28340	9606	Homo sapiens	human	17474147
P00519	P29074	9606	Homo sapiens	human	17474147
P00519	P29320	9606	Homo sapiens	human	11494128
P00519	P29323	9606	Homo sapiens	human	11494128
P00519	P29350	9606	Homo sapiens	human	8692915
P00519	P29353	9606	Homo sapiens	human	8112292;10194451;19380743;36736316
P00519	P30260	9606	Homo sapiens	human	17474147
P00519	P30279	9606	Homo sapiens	human	7828850
P00519	P31273	9606	Homo sapiens	human	17474147
P00519	P31946	9606	Homo sapiens	human	15696159;16888623;25852190;33961781;35271311
P00519	P31947	9606	Homo sapiens	human	15696159;16888623;36931259
P00519	P32239	9606	Homo sapiens	human	17474147
P00519	P34820	9606	Homo sapiens	human	17474147
P00519	P34932	9606	Homo sapiens	human	15937340;16723087
P00519	P35222	9606	Homo sapiens	human	17318191;23950177
P00519	P35269	9606	Homo sapiens	human	7533294
P00519	P35270	9606	Homo sapiens	human	36736316
P00519	P35326	9606	Homo sapiens	human	18155796
P00519	P35637	9606	Homo sapiens	human	25852190
P00519	P36888	9606	Homo sapiens	human	28086240
P00519	P37840	9606	Homo sapiens	human	24412932;27348587
P00519	P38398	9606	Homo sapiens	human	12024016;17352427
P00519	P38936	9606	Homo sapiens	human	23007395
P00519	P42166	9606	Homo sapiens	human	19789182
P00519	P42167	9606	Homo sapiens	human	17474147
P00519	P42224	9606	Homo sapiens	human	17992189
P00519	P42229	9606	Homo sapiens	human	22286129
P00519	P42345	9606	Homo sapiens	human	10753870
P00519	P42566	9606	Homo sapiens	human	17474147;19380743
P00519	P42684	9606	Homo sapiens	human	12569093;15735735;27229929
P00519	P43403	9606	Homo sapiens	human	7760813
P00519	P43699	9606	Homo sapiens	human	17474147
P00519	P46013	9606	Homo sapiens	human	17474147
P00519	P46108	9606	Homo sapiens	human	8194526;9747873;12097319;15696159;15700267;17474147;18619508;18835194;19380743;31980649;33961781;1JU5
P00519	P46109	9606	Homo sapiens	human	7926767;8524328;8978305;9710592;9820532;14604282;16443220;16955467;18835194;19823681;22286129;33961781
P00519	P46527	9606	Homo sapiens	human	17254966
P00519	P46531	9606	Homo sapiens	human	27229929
P00519	P46934	9606	Homo sapiens	human	19953087
P00519	P46937	9606	Homo sapiens	human	18280240
P00519	P48165	9606	Homo sapiens	human	32296183
P00519	P49023	9606	Homo sapiens	human	36736316
P00519	P49450	9606	Homo sapiens	human	17474147
P00519	P49916	9606	Homo sapiens	human	17474147
P00519	P50402	9606	Homo sapiens	human	19789182
P00519	P50570	9606	Homo sapiens	human	17474147
P00519	P50607	9606	Homo sapiens	human	10455176
P00519	P50851	9606	Homo sapiens	human	17474147
P00519	P51587	9606	Homo sapiens	human	17474147
P00519	P51692	9606	Homo sapiens	human	31175292
P00519	P52272	9606	Homo sapiens	human	25852190
P00519	P52803	9606	Homo sapiens	human	17474147
P00519	P53355	9606	Homo sapiens	human	29513927
P00519	P53999	9606	Homo sapiens	human	25852190
P00519	P54274	9606	Homo sapiens	human	11375976
P00519	P54274-2	9606	Homo sapiens	human	11375976
P00519	P55194	10090	Mus musculus	unknown	14757063
P00519	P55211	9606	Homo sapiens	human	15657060
P00519	P55980	85962	Helicobacter pylori 26695	bacteria	17160020
P00519	P56279	9606	Homo sapiens	human	27229929
P00519	P56945	9606	Homo sapiens	human	7780740;8810278
P00519	P60006	9606	Homo sapiens	human	27229929
P00519	P61604	9606	Homo sapiens	human	25852190
P00519	P61927	9606	Homo sapiens	human	25852190
P00519	P61981	9606	Homo sapiens	human	15696159;16888623;25852190;30021884;31839598;33961781;35271311;36931259
P00519	P62258	9606	Homo sapiens	human	15696159;16888623;25852190;35271311;36931259
P00519	P62826	9606	Homo sapiens	human	11420673
P00519	P62937	9606	Homo sapiens	human	38334954
P00519	P62993	9606	Homo sapiens	human	7926767;8194526;9407116;14725908;16955467;17474147;19380743;19823681;23950177;36736316
P00519	P63010	9606	Homo sapiens	human	19380743
P00519	P63104	9606	Homo sapiens	human	15696159;16888623;25852190;35271311;36736316;36931259
P00519	P63220	9606	Homo sapiens	human	25852190
P00519	P68133	9606	Homo sapiens	human	16109371
P00519	P70218	10090	Mus musculus	unknown	9003777
P00519	P78314	9606	Homo sapiens	human	39009827
P00519	P78329	9606	Homo sapiens	human	17474147
P00519	P78345	9606	Homo sapiens	human	17474147
P00519	P78357	9606	Homo sapiens	human	17474147
P00519	P78362	9606	Homo sapiens	human	23602568
P00519	P78524	9606	Homo sapiens	human	9632734
P00519	P78527	9606	Homo sapiens	human	9312071
P00519	P98161	9606	Homo sapiens	human	17474147
P00519	P98164	9606	Homo sapiens	human	17474147
P00519	Q00987	9606	Homo sapiens	human	12110584;16702947;25624478
P00519	Q01147	10090	Mus musculus	unknown	7565761
P00519	Q01844	9606	Homo sapiens	human	25852190
P00519	Q03135	9606	Homo sapiens	human	20808760
P00519	Q03468	9606	Homo sapiens	human	17626041
P00519	Q04917	9606	Homo sapiens	human	15696159;16888623;25852190;33961781;35271311;36931259
P00519	Q05193	9606	Homo sapiens	human	17474147
P00519	Q05513	9606	Homo sapiens	human	16631755
P00519	Q05655	9606	Homo sapiens	human	16631755
P00519	Q06418	9606	Homo sapiens	human	35384245
P00519	Q06609	9606	Homo sapiens	human	10212258;19427856;21653319
P00519	Q06830	9606	Homo sapiens	human	17352427
P00519	Q07065	9606	Homo sapiens	human	25852190
P00519	Q07817	9606	Homo sapiens	human	16631755
P00519	Q07889	9606	Homo sapiens	human	8112292
P00519	Q07890	9606	Homo sapiens	human	17474147
P00519	Q08209	9606	Homo sapiens	human	17474147
P00519	Q08499	9606	Homo sapiens	human	10571082
P00519	Q10589	9606	Homo sapiens	human	36736316
P00519	Q12906	9606	Homo sapiens	human	25852190
P00519	Q12947	9606	Homo sapiens	human	17474147
P00519	Q12979	9606	Homo sapiens	human	17474147
P00519	Q13023	9606	Homo sapiens	human	17474147
P00519	Q13043	9606	Homo sapiens	human	21715626
P00519	Q13087	9606	Homo sapiens	human	17474147
P00519	Q13177	9606	Homo sapiens	human	11121037
P00519	Q13191	9606	Homo sapiens	human	19380743
P00519	Q13285	9606	Homo sapiens	human	39009827
P00519	Q13315	9606	Homo sapiens	human	9168116;9168117;10212258;11375976;17409407;20798688
P00519	Q13322	9606	Homo sapiens	human	9006901
P00519	Q13415	9606	Homo sapiens	human	17474147
P00519	Q13444	9606	Homo sapiens	human	11741929
P00519	Q13501	9606	Homo sapiens	human	31789418;36086954
P00519	Q13535	9606	Homo sapiens	human	10608806;20798688
P00519	Q13619	9606	Homo sapiens	human	30945288;37040401
P00519	Q13620	9606	Homo sapiens	human	30945288
P00519	Q13671	9606	Homo sapiens	human	9144171;15886098;28514442;33961781;37219487
P00519	Q13813	9606	Homo sapiens	human	9593709
P00519	Q13905	9606	Homo sapiens	human	16443220;17474147
P00519	Q14008	9606	Homo sapiens	human	17474147
P00519	Q14258	9606	Homo sapiens	human	29117863
P00519	Q14315	9606	Homo sapiens	human	17474147
P00519	Q14511	9606	Homo sapiens	human	8668148;8879209
P00519	Q14767	9606	Homo sapiens	human	17474147
P00519	Q14999	9606	Homo sapiens	human	17474147
P00519	Q15027	9606	Homo sapiens	human	17474147
P00519	Q15036	9606	Homo sapiens	human	17474147
P00519	Q15185	9606	Homo sapiens	human	16723087
P00519	Q15303	9606	Homo sapiens	human	16273093;22973453
P00519	Q15323	9606	Homo sapiens	human	32296183
P00519	Q15427	9606	Homo sapiens	human	17474147
P00519	Q15464	9606	Homo sapiens	human	17112510
P00519	Q15637	9606	Homo sapiens	human	26420826
P00519	Q15751	9606	Homo sapiens	human	33477751
P00519	Q16531	9606	Homo sapiens	human	12107171
P00519	Q16637	9606	Homo sapiens	human	39009827
P00519	Q1H9T6	10090	Mus musculus	unknown	26496610
P00519	Q38SD2	9606	Homo sapiens	human	20697350;24947832;29513927
P00519	Q3U1J4	10090	Mus musculus	unknown	12107171
P00519	Q4KMG0	9606	Homo sapiens	human	19470755
P00519	Q5S007	9606	Homo sapiens	human	24947832
P00519	Q5VZ18	9606	Homo sapiens	human	9315092
P00519	Q62940	10116	Rattus norvegicus	unknown	19953087
P00519	Q63767	10116	Rattus norvegicus	unknown	17129785
P00519	Q68EM7	9606	Homo sapiens	human	11431473
P00519	Q69YN4	9606	Homo sapiens	human	29507755
P00519	Q6VGS8	28285	Human adenovirus 5	virus	22810586
P00519	Q71SY5	9606	Homo sapiens	human	19290556
P00519	Q7Z408	9606	Homo sapiens	human	17474147
P00519	Q7Z434	9606	Homo sapiens	human	19914245;28141795
P00519	Q7Z6Z7	9606	Homo sapiens	human	7968380
P00519	Q81870	652674	Hepatitis E virus isolate Hetian	virus	11518702
P00519	Q86SG6	9606	Homo sapiens	human	17474147
P00519	Q86UR5	9606	Homo sapiens	human	17474147
P00519	Q8BL66	10090	Mus musculus	unknown	26496610
P00519	Q8BTZ4	10090	Mus musculus	unknown	26496610
P00519	Q8CBW3	10090	Mus musculus	unknown	9010225
P00519	Q8IYX8	9606	Homo sapiens	human	27229929
P00519	Q8IZ21	9606	Homo sapiens	human	37219487
P00519	Q8IZD9	9606	Homo sapiens	human	17474147
P00519	Q8IZP0	9606	Homo sapiens	human	9010225;9593709;11418237;12672821;17101133;18328268;20598684
P00519	Q8N488	9606	Homo sapiens	human	8943360
P00519	Q8N4S9	9606	Homo sapiens	human	39009827
P00519	Q8N9R8	9606	Homo sapiens	human	36736316
P00519	Q8NFP9	9606	Homo sapiens	human	17474147
P00519	Q8TAP6	9606	Homo sapiens	human	27229929
P00519	Q8TAS1	9606	Homo sapiens	human	17474147
P00519	Q8TB24	9606	Homo sapiens	human	17474147
P00519	Q8TDZ2	9606	Homo sapiens	human	11827972
P00519	Q8TF42	9606	Homo sapiens	human	19380743
P00519	Q8WWW8	9606	Homo sapiens	human	18235045
P00519	Q8WX92	9606	Homo sapiens	human	17474147
P00519	Q8WXE9	9606	Homo sapiens	human	19380743
P00519	Q8WYQ3	9606	Homo sapiens	human	39009827
P00519	Q92547	9606	Homo sapiens	human	15961388
P00519	Q92558	9606	Homo sapiens	human	10970852;18559503
P00519	Q92664	9606	Homo sapiens	human	17474147
P00519	Q92874	9606	Homo sapiens	human	17474147
P00519	Q92918	9606	Homo sapiens	human	9346925;17474147
P00519	Q92988	9606	Homo sapiens	human	17474147
P00519	Q93009	9606	Homo sapiens	human	24317448
P00519	Q969W1	9606	Homo sapiens	human	12021275
P00519	Q96AC6	9606	Homo sapiens	human	17474147
P00519	Q96AG4	9606	Homo sapiens	human	25852190
P00519	Q96B97	9606	Homo sapiens	human	19531213
P00519	Q96CW1	9606	Homo sapiens	human	19380743
P00519	Q96D71	9606	Homo sapiens	human	19380743
P00519	Q96GJ1	9606	Homo sapiens	human	27229929
P00519	Q96GP6	9606	Homo sapiens	human	17474147
P00519	Q96IW2	9606	Homo sapiens	human	9315092
P00519	Q96MU7	9606	Homo sapiens	human	15175272;34048709
P00519	Q96NS5	9606	Homo sapiens	human	17474147
P00519	Q96PC5	9606	Homo sapiens	human	17474147
P00519	Q96PU5	9606	Homo sapiens	human	19953087
P00519	Q96RL7	9606	Homo sapiens	human	17474147
P00519	Q96S55	9606	Homo sapiens	human	17888034
P00519	Q99259	9606	Homo sapiens	human	17474147
P00519	Q99497	9606	Homo sapiens	human	23831022
P00519	Q99572	9606	Homo sapiens	human	17474147
P00519	Q99638	9606	Homo sapiens	human	11971963
P00519	Q99704	9606	Homo sapiens	human	9008161;9822717;10688886;11071635;19823681;22974441
P00519	Q99933	9606	Homo sapiens	human	20675402
P00519	Q9BQ89	9606	Homo sapiens	human	17474147
P00519	Q9BTV7	9606	Homo sapiens	human	11955625
P00519	Q9BUJ2	9606	Homo sapiens	human	37219487
P00519	Q9BWW9	9606	Homo sapiens	human	17474147
P00519	Q9BX66	9606	Homo sapiens	human	11374898;19891780
P00519	Q9BXM0	9606	Homo sapiens	human	17474147
P00519	Q9BY11	9606	Homo sapiens	human	31413325
P00519	Q9BY44	9606	Homo sapiens	human	25852190
P00519	Q9BYB0	9606	Homo sapiens	human	17474147
P00519	Q9BZM3	9606	Homo sapiens	human	17474147
P00519	Q9C0E4	9606	Homo sapiens	human	17474147
P00519	Q9C0H9	9606	Homo sapiens	human	23383002
P00519	Q9H0X9	9606	Homo sapiens	human	17474147
P00519	Q9H1R2	9606	Homo sapiens	human	17474147
P00519	Q9H2X0	9606	Homo sapiens	human	17474147
P00519	Q9H2X6	9606	Homo sapiens	human	25944899
P00519	Q9H4M7	9606	Homo sapiens	human	27229929
P00519	Q9H5I1	9606	Homo sapiens	human	17474147
P00519	Q9H9E1	9606	Homo sapiens	human	22649097
P00519	Q9HCM9	9606	Homo sapiens	human	17474147
P00519	Q9HCQ7	9606	Homo sapiens	human	17474147
P00519	Q9NQ76	9606	Homo sapiens	human	17474147
P00519	Q9NQC3	9606	Homo sapiens	human	17474147
P00519	Q9NRJ4	9606	Homo sapiens	human	17474147
P00519	Q9NRM7	9606	Homo sapiens	human	23852372
P00519	Q9NSY1	9606	Homo sapiens	human	19380743
P00519	Q9NUR3	9606	Homo sapiens	human	17474147
P00519	Q9NWQ8	9606	Homo sapiens	human	9334312
P00519	Q9NYB9	9606	Homo sapiens	human	7590236;12569093;17101133;27229929;28514442;33961781
P00519	Q9NYQ7	9606	Homo sapiens	human	17474147
P00519	Q9NZQ3	9606	Homo sapiens	human	17474147
P00519	Q9NZV5	9606	Homo sapiens	human	17474147
P00519	Q9P1A6	9606	Homo sapiens	human	17474147
P00519	Q9QUM7	10090	Mus musculus	unknown	19442657
P00519	Q9UBC2	9606	Homo sapiens	human	37219487
P00519	Q9UBS5	9606	Homo sapiens	human	17474147
P00519	Q9UBY0	9606	Homo sapiens	human	10187839
P00519	Q9UHL9	9606	Homo sapiens	human	17474147
P00519	Q9UI08	9606	Homo sapiens	human	10945997
P00519	Q9UIA9	9606	Homo sapiens	human	36897256
P00519	Q9UIF9	9606	Homo sapiens	human	17474147
P00519	Q9UJM3	9606	Homo sapiens	human	28842482
P00519	Q9UJT2	9606	Homo sapiens	human	17474147
P00519	Q9UJV9	9606	Homo sapiens	human	17474147
P00519	Q9UK85	9606	Homo sapiens	human	17474147
P00519	Q9UKN8	9606	Homo sapiens	human	36736316
P00519	Q9UL51	9606	Homo sapiens	human	17474147
P00519	Q9ULD4	9606	Homo sapiens	human	17474147
P00519	Q9ULH1	9606	Homo sapiens	human	17474147
P00519	Q9UM47	9606	Homo sapiens	human	17474147
P00519	Q9UMN6	9606	Homo sapiens	human	17474147
P00519	Q9UMY4	9606	Homo sapiens	human	17474147
P00519	Q9UN72	9606	Homo sapiens	human	17474147
P00519	Q9UN86	9606	Homo sapiens	human	17474147
P00519	Q9UNE7	9606	Homo sapiens	human	20675402;28128329;29149649
P00519	Q9UQ16	9606	Homo sapiens	human	17474147
P00519	Q9XSK8	9534	Chlorocebus aethiops	unknown	10391250
P00519	Q9Y295	9606	Homo sapiens	human	25852190
P00519	Q9Y2A7	9606	Homo sapiens	human	35271311;36736316
P00519	Q9Y2H0	9606	Homo sapiens	human	17474147
P00519	Q9Y2J2	9606	Homo sapiens	human	17474147
P00519	Q9Y3I1	9606	Homo sapiens	human	27503909
P00519	Q9Y3L3	9606	Homo sapiens	human	1379745;17352427
P00519	Q9Y3Q4	9606	Homo sapiens	human	17474147
P00519	Q9Y3S1	9606	Homo sapiens	human	17474147
P00519	Q9Y4G6	9606	Homo sapiens	human	19234221
P00519	Q9Y4K3	9606	Homo sapiens	human	36049365
P00519	Q9Y5K6	9606	Homo sapiens	human	17474147
P00519	Q9Y5X2	9606	Homo sapiens	human	17474147
P00519	Q9Y5Y3	9606	Homo sapiens	human	17474147
P00519	Q9Y5Z0	9606	Homo sapiens	human	33961781
P00519	Q9Y697	9606	Homo sapiens	human	17474147
P00519	Q9Y6Q9	9606	Homo sapiens	human	18765637
P00519	Q9Y6W5	9606	Homo sapiens	human	35271311;37219487
P00533	A0A6L7H280	1392	Bacillus anthracis	bacteria	20711500
P00533	A1L0T0	9606	Homo sapiens	human	24797263
P00533	A6ND36	9606	Homo sapiens	human	35384245
P00533	A6NE01	9606	Homo sapiens	human	28065597
P00533	A7MD48	9606	Homo sapiens	human	28065597
P00533	A8K4G0	9606	Homo sapiens	human	28065597
P00533	A8MUX0	9606	Homo sapiens	human	28065597
P00533	A8MVW0	9606	Homo sapiens	human	35384245
P00533	B2RTY4	9606	Homo sapiens	human	26320552;28065597
P00533	B2RXH4	9606	Homo sapiens	human	28065597
P00533	B9A064	9606	Homo sapiens	human	28065597
P00533	B9UPF3	10580	human papillomavirus 11	virus	22810586
P00533	C9J798	9606	Homo sapiens	human	28065597
P00533	F2Z5G3	9823	Sus scrofa	unknown	9425043
P00533	F5HGQ8	10359	Human betaherpesvirus 5	virus	37289831
P00533	F6SEU4	10090	Mus musculus	unknown	8610433
P00533	K9UT94	10376	human gammaherpesvirus 4	virus	22810586
P00533	O00401	9606	Homo sapiens	human	24658140;25402006;31980649
P00533	O00410	9606	Homo sapiens	human	23956138;25754235
P00533	O00469	9606	Homo sapiens	human	35384245
P00533	O00471	9606	Homo sapiens	human	23956138
P00533	O00483	9606	Homo sapiens	human	35384245
P00533	O00515	9606	Homo sapiens	human	25754235
P00533	O00743	9606	Homo sapiens	human	23956138
P00533	O00750	9606	Homo sapiens	human	10805725;11533253;24658140;25402006;31959764;31980649
P00533	O14492	9606	Homo sapiens	human	22973453
P00533	O14522	9606	Homo sapiens	human	28065597
P00533	O14543	9606	Homo sapiens	human	12070153;24658140;25402006;31980649;37270563
P00533	O14545	9606	Homo sapiens	human	28065597
P00533	O14602	9606	Homo sapiens	human	28065597
P00533	O14617	9606	Homo sapiens	human	24797263
P00533	O14639	9606	Homo sapiens	human	35384245
P00533	O14654	9606	Homo sapiens	human	16273093;24797263
P00533	O14672	9606	Homo sapiens	human	35384245
P00533	O14763	9606	Homo sapiens	human	24797263;39499777
P00533	O14787	9606	Homo sapiens	human	23956138;25754235
P00533	O14796	9606	Homo sapiens	human	22973453
P00533	O14828	9606	Homo sapiens	human	24797263
P00533	O14917	9606	Homo sapiens	human	39499777
P00533	O14925	9606	Homo sapiens	human	24797263
P00533	O14981	9606	Homo sapiens	human	28065597
P00533	O15027	9606	Homo sapiens	human	28065597
P00533	O15031	9606	Homo sapiens	human	35384245
P00533	O15162	9606	Homo sapiens	human	12009895
P00533	O15209	9606	Homo sapiens	human	28065597
P00533	O15258	9606	Homo sapiens	human	24797263
P00533	O15269	9606	Homo sapiens	human	23956138;24797263;28065597
P00533	O15270	9606	Homo sapiens	human	25754235
P00533	O15397	9606	Homo sapiens	human	23956138
P00533	O15400	9606	Homo sapiens	human	34079125
P00533	O15438	9606	Homo sapiens	human	35384245
P00533	O15511	9606	Homo sapiens	human	20029029;31980649
P00533	O43147	9606	Homo sapiens	human	16169070
P00533	O43156	9606	Homo sapiens	human	23956138
P00533	O43301	9606	Homo sapiens	human	35384245
P00533	O43524	9606	Homo sapiens	human	28065597
P00533	O43561	9606	Homo sapiens	human	24658140;25402006;31980649
P00533	O43617	9606	Homo sapiens	human	23956138;35384245
P00533	O43639	9606	Homo sapiens	human	9737977;9843575;10026169;22973453;24658140;25402006;31980649
P00533	O43684	9606	Homo sapiens	human	23956138
P00533	O43719	9606	Homo sapiens	human	28065597
P00533	O43781	9606	Homo sapiens	human	28065597
P00533	O43790	9606	Homo sapiens	human	23956138
P00533	O43795	9606	Homo sapiens	human	24797263
P00533	O43819	9606	Homo sapiens	human	35384245
P00533	O43829	9606	Homo sapiens	human	28065597
P00533	O43837	9606	Homo sapiens	human	24797263
P00533	O60231	9606	Homo sapiens	human	28065597
P00533	O60260	9606	Homo sapiens	human	25877876
P00533	O60279	9606	Homo sapiens	human	39499777
P00533	O60313	9606	Homo sapiens	human	24797263
P00533	O60346	9606	Homo sapiens	human	33397691
P00533	O60443	9606	Homo sapiens	human	23956138
P00533	O60487	9606	Homo sapiens	human	28065597
P00533	O60496	9606	Homo sapiens	human	10508618
P00533	O60610	9606	Homo sapiens	human	27956147
P00533	O60645	9606	Homo sapiens	human	23956138;25594178
P00533	O60749	9606	Homo sapiens	human	9819414;24797263
P00533	O60762	9606	Homo sapiens	human	24797263
P00533	O60841	9606	Homo sapiens	human	28065597
P00533	O60858	9606	Homo sapiens	human	35384245
P00533	O60869	9606	Homo sapiens	human	35384245
P00533	O60884	9606	Homo sapiens	human	23956138;24797263
P00533	O60925	9606	Homo sapiens	human	35384245
P00533	O75084	9606	Homo sapiens	human	39499777
P00533	O75095	9606	Homo sapiens	human	20029029;31980649
P00533	O75159	9606	Homo sapiens	human	15590694;22973453
P00533	O75161	9606	Homo sapiens	human	28065597
P00533	O75165	9606	Homo sapiens	human	28065597
P00533	O75309	9606	Homo sapiens	human	33961781
P00533	O75391	9606	Homo sapiens	human	28065597
P00533	O75474	9606	Homo sapiens	human	24412244
P00533	O75489	9606	Homo sapiens	human	24797263
P00533	O75563	9606	Homo sapiens	human	27956147
P00533	O75791	9606	Homo sapiens	human	22973453;24658140;25402006;31980649
P00533	O75843	9606	Homo sapiens	human	23956138;35384245
P00533	O75886	9606	Homo sapiens	human	15212941;17403676;34761192;35384245
P00533	O75955	9606	Homo sapiens	human	34079125
P00533	O75964	9606	Homo sapiens	human	24797263
P00533	O76031	9606	Homo sapiens	human	24797263
P00533	O89100	10090	Mus musculus	unknown	9872323
P00533	O94822	9606	Homo sapiens	human	23956138;35384245
P00533	O94832	9606	Homo sapiens	human	24797263
P00533	O94874	9606	Homo sapiens	human	24797263
P00533	O94898	9606	Homo sapiens	human	25353163
P00533	O94929	9606	Homo sapiens	human	25754235
P00533	O94933	9606	Homo sapiens	human	28065597;35384245
P00533	O94973	9606	Homo sapiens	human	8548289;23956138;24189400;24797263;31959764;35384245
P00533	O94992	9606	Homo sapiens	human	20029029;31980649
P00533	O95006	9606	Homo sapiens	human	28065597
P00533	O95208	9606	Homo sapiens	human	35384245
P00533	O95219	9606	Homo sapiens	human	9819414
P00533	O95232	9606	Homo sapiens	human	28065597
P00533	O95292	9606	Homo sapiens	human	35384245
P00533	O95347	9606	Homo sapiens	human	23956138;24797263
P00533	O95373	9606	Homo sapiens	human	23956138;25754235
P00533	O95433	9606	Homo sapiens	human	20029029;31980649
P00533	O95447	9606	Homo sapiens	human	28065597
P00533	O95477	9606	Homo sapiens	human	28065597
P00533	O95563	9606	Homo sapiens	human	24797263
P00533	O95661	9606	Homo sapiens	human	34079125
P00533	O95718	9606	Homo sapiens	human	24189400
P00533	O95721	9606	Homo sapiens	human	35384245
P00533	O95757	9606	Homo sapiens	human	35384245
P00533	O95782	9606	Homo sapiens	human	7534311;23956138;24189400;24797263;25754235;31959764;35384245
P00533	O95816	9606	Homo sapiens	human	23956138
P00533	O95817	9606	Homo sapiens	human	35384245
P00533	O95819	9606	Homo sapiens	human	35384245
P00533	O95864	9606	Homo sapiens	human	24797263
P00533	P00403	9606	Homo sapiens	human	15282306;24797263
P00533	P00533	9606	Homo sapiens	human	1429858;2732223;2915986;6321473;7527393;8057149;8665853;8816440;8870675;9092812;9538006;9815748;10347170;11087732;12354760;12795333;14576349;16777603;17148612;18042729;18271526;19225046;19560417;19563760;20007378;20029029;20456371;21278786;21482778;21775422;22579287;23273428;23374349;23583406;23595626;23636329;23794705;23956138;23972990;24077285;24135280;24797263;25315821;25453753;28065597;28988771;31980649;33325513;36948698;39349928;2GS7;2JIV;2RFD;2RFE;3GT8;3LZB;3NJP;4I24;4ZSE;5CNN;5CNO;5D41;5GTY;5WB7;5X2A;5X2C;5X2F;5YU9;6DUK;6P1D;6P1L;6P8Q;6TFU;6TFV;6TFW;6TFY;6TFZ;6TG0;6TG1;6V5N;6V5P;6V66;6V6K;6V6O;6WA2;6WAK;6WXN;6XL4;6Z4B;6Z4D;7A2A;7A6J;7A6K;7JXI;7JXK;7JXL;7JXM;7JXP;7JXQ;7JXW;7K1H;7KY0;7LFR;7LFS;7LG8;7LTX;7SYD;7SYE;7SZ0;7SZ7;7T4J;7U98;7UKW;7ZYQ;8D73;8D76;8EME;8F1W;8FV3;8FV4;8GB4;8GK5;8HGS;8PO4;8TO3;8TO4;8UKW
P00533	P00749	9606	Homo sapiens	human	39499777
P00533	P01033	9606	Homo sapiens	human	35384245
P00533	P01040	9606	Homo sapiens	human	24189400
P00533	P01111	9606	Homo sapiens	human	30194290
P00533	P01112	9606	Homo sapiens	human	30194290;30639242
P00533	P01116	9606	Homo sapiens	human	12783862;30194290;30639242;34079125
P00533	P01130	9606	Homo sapiens	human	39499777
P00533	P01133	9606	Homo sapiens	human	2790960;9135143;10085134;12093292;12297050;12620237;17697999;18271526;19531499;21439278;21822280;23597562;25080504;25453753;26280537;28988771;30083275;36736316;7SZ0;7SZ1;8HGS
P00533	P01135	9606	Homo sapiens	human	12297049;24658140;25402006;28988771;31980649
P00533	P01137	9606	Homo sapiens	human	24412244;35384245
P00533	P01889	9606	Homo sapiens	human	28065597;39499777
P00533	P01892	9606	Homo sapiens	human	24189400;24797263;39499777
P00533	P02452	9606	Homo sapiens	human	28065597
P00533	P02545	9606	Homo sapiens	human	24780295;26320552
P00533	P02751	9606	Homo sapiens	human	20029029
P00533	P02765	9606	Homo sapiens	human	28065597
P00533	P02786	9606	Homo sapiens	human	24797263;35384245
P00533	P03182	10377	Human herpesvirus 4 strain B95-8	virus	22810586
P00533	P03372	9606	Homo sapiens	human	17284441;28065597
P00533	P03372-4	9606	Homo sapiens	human	20935677
P00533	P03470	381518	Influenza A virus (A/Wilson-Smith/1933(H1N1))	virus	25464832
P00533	P04004	9606	Homo sapiens	human	39499777
P00533	P04049	9606	Homo sapiens	human	24658140;25402006;31980649;38496616
P00533	P04075	9606	Homo sapiens	human	20029029;31980649
P00533	P04083	9606	Homo sapiens	human	15581623;20029029;24189400;31980649;36736316
P00533	P04114	9606	Homo sapiens	human	24189400;28065597
P00533	P04150	9606	Homo sapiens	human	24658140;25402006;31980649
P00533	P04156	9606	Homo sapiens	human	39499777
P00533	P04181	9606	Homo sapiens	human	24797263
P00533	P04201	9606	Homo sapiens	human	28065597
P00533	P04264	9606	Homo sapiens	human	28065597
P00533	P04350	9606	Homo sapiens	human	23956138
P00533	P04406	9606	Homo sapiens	human	16799092;20029029;23956138;24658140;25402006;31980649
P00533	P04626	9606	Homo sapiens	human	1346931;7531698;7797556;8665853;9461599;10572067;11408594;11526509;16207817;16516204;16843263;17148612;17307140;17486068;18803307;19060928;20211985;21044682;21203579;21278786;23866081;24189400;25315821;25898135;30898150;32669362;39499777;8HGO;8HGP
P00533	P04629	9606	Homo sapiens	human	25921289
P00533	P04792	9606	Homo sapiens	human	24189400
P00533	P04843	9606	Homo sapiens	human	23956138;24797263
P00533	P04844	9606	Homo sapiens	human	36168628
P00533	P05023	9606	Homo sapiens	human	16799092;24797263;28065597;35681168
P00533	P05026	9606	Homo sapiens	human	16799092
P00533	P05067	9606	Homo sapiens	human	24658140;25402006;31980649
P00533	P05107	9606	Homo sapiens	human	24658140;25402006;31980649
P00533	P05187	9606	Homo sapiens	human	39499777
P00533	P05204	9606	Homo sapiens	human	28065597
P00533	P05362	9606	Homo sapiens	human	16799092;39499777
P00533	P05387	9606	Homo sapiens	human	28065597
P00533	P05455	9606	Homo sapiens	human	28065597
P00533	P05549	9606	Homo sapiens	human	8662849
P00533	P05556	9606	Homo sapiens	human	23595626;31641961
P00533	P05771	9606	Homo sapiens	human	9815893
P00533	P05777	381518	Influenza A virus (A/Wilson-Smith/1933(H1N1))	virus	25464832
P00533	P05780	381518	Influenza A virus (A/Wilson-Smith/1933(H1N1))	virus	25464832
P00533	P05783	9606	Homo sapiens	human	26320552
P00533	P05981	9606	Homo sapiens	human	19911255
P00533	P06132	9606	Homo sapiens	human	20029029;31980649
P00533	P06213	9606	Homo sapiens	human	35384245;39499777
P00533	P06239	9606	Homo sapiens	human	22973453
P00533	P06396	9606	Homo sapiens	human	20029029;31980649
P00533	P06493	9606	Homo sapiens	human	18271526;23956138;24658140;25402006;31980649
P00533	P06702	9606	Homo sapiens	human	16799092
P00533	P06733	9606	Homo sapiens	human	34591612;34606626;34627260
P00533	P06748	9606	Homo sapiens	human	24780295
P00533	P06753	9606	Homo sapiens	human	24797263
P00533	P06756	9606	Homo sapiens	human	35384245
P00533	P06927	333760	Human papillomavirus 16	virus	7645215
P00533	P06930	333923	Human papillomavirus 5	virus	21901101
P00533	P07237	9606	Homo sapiens	human	23956138
P00533	P07332	9606	Homo sapiens	human	16273093;22973453
P00533	P07339	9606	Homo sapiens	human	28065597
P00533	P07355	9606	Homo sapiens	human	25136068;26320552;35384245
P00533	P07437	9606	Homo sapiens	human	23956138
P00533	P07585	9606	Homo sapiens	human	9988678;12105206
P00533	P07686	9606	Homo sapiens	human	35384245
P00533	P07741	9606	Homo sapiens	human	24797263
P00533	P07814	9606	Homo sapiens	human	23956138
P00533	P07858	9606	Homo sapiens	human	35384245
P00533	P07900	9606	Homo sapiens	human	12006493;12471035;16024644;16849543;20029029;23956138;24658140;25402006;31980649;32669362
P00533	P07947	9606	Homo sapiens	human	22973453;23866081;24797263
P00533	P07948	9606	Homo sapiens	human	16799092;22973453;23764002;23866081;24658140;25402006;31980649;34079125
P00533	P07948-1	9606	Homo sapiens	human	23764002
P00533	P07948-2	9606	Homo sapiens	human	23764002
P00533	P07949	9606	Homo sapiens	human	24658140;25402006;28460442;31980649
P00533	P07992	9606	Homo sapiens	human	24780295
P00533	P08034	9606	Homo sapiens	human	30401746
P00533	P08069	9606	Homo sapiens	human	17047074;17307140
P00533	P08107	9606	Homo sapiens	human	20029029;24189400;24658140;25402006;31980649;35384245
P00533	P08123	9606	Homo sapiens	human	28065597
P00533	P08134	9606	Homo sapiens	human	31871319
P00533	P08174	9606	Homo sapiens	human	39499777
P00533	P08195	9606	Homo sapiens	human	16799092;24189400;24797263
P00533	P08237	9606	Homo sapiens	human	24797263
P00533	P08238	9606	Homo sapiens	human	12471035;20029029;22939624;23956138;24658140;25402006;31980649
P00533	P08240	9606	Homo sapiens	human	24797263;35384245
P00533	P08243	9606	Homo sapiens	human	24797263
P00533	P08487	9913	Bos taurus	unknown	2732223
P00533	P08575	9606	Homo sapiens	human	19167335;31980649
P00533	P08581	9606	Homo sapiens	human	20624308;21918175;23866081;24189400;24362532;26551075;35384245;39499777
P00533	P08631	9606	Homo sapiens	human	24658140;25402006;31980649
P00533	P08648	9606	Homo sapiens	human	31641961
P00533	P08670	9606	Homo sapiens	human	26320552
P00533	P08754	9606	Homo sapiens	human	19401591;25187647
P00533	P08758	9606	Homo sapiens	human	34591612
P00533	P08779	9606	Homo sapiens	human	28065597
P00533	P08865	9606	Homo sapiens	human	34591612
P00533	P09012	9606	Homo sapiens	human	35384245
P00533	P09211	9606	Homo sapiens	human	19254954;26429914
P00533	P09382	9606	Homo sapiens	human	19225046;23956138;33961781
P00533	P09429	9606	Homo sapiens	human	28065597
P00533	P09493	9606	Homo sapiens	human	20029029
P00533	P09496	9606	Homo sapiens	human	16799092
P00533	P09543	9606	Homo sapiens	human	24797263
P00533	P09619	9606	Homo sapiens	human	7531698;9506992
P00533	P09651	9606	Homo sapiens	human	31980649
P00533	P09661	9606	Homo sapiens	human	24797263
P00533	P09769	9606	Homo sapiens	human	24658140;25402006;31980649
P00533	P09874	9606	Homo sapiens	human	24780295;28065597
P00533	P09923	9606	Homo sapiens	human	39499777
P00533	P09936	9606	Homo sapiens	human	20029029;31980649;32042339;32494592
P00533	P0A0I7	1280	Staphylococcus aureus	bacteria	17255933
P00533	P0C6Z1	82830	Epstein-barr virus strain ag876	virus	22810586
P00533	P0C737	82830	Epstein-barr virus strain ag876	virus	22810586
P00533	P0C739	10377	Human herpesvirus 4 strain B95-8	virus	22810586
P00533	P0CG32	9606	Homo sapiens	human	28065597
P00533	P0CG48	9606	Homo sapiens	human	11916981;19531499
P00533	P0CK49	10377	Human herpesvirus 4 strain B95-8	virus	22810586
P00533	P0CK50	82830	Epstein-barr virus strain ag876	virus	22810586
P00533	P0CK56	10377	Human herpesvirus 4 strain B95-8	virus	22810586
P00533	P0CK57	82830	Epstein-barr virus strain ag876	virus	22810586
P00533	P0CK58	10377	Human herpesvirus 4 strain B95-8	virus	22810586
P00533	P0DMV8	9606	Homo sapiens	human	31980649
P00533	P0DTC2	2697049	Severe acute respiratory syndrome coronavirus 2	virus	33420426;38945485;888800000082;888800000115
P00533	P0DTC3	2697049	Severe acute respiratory syndrome coronavirus 2	virus	37478010;888800000082
P00533	P0DTC5	2697049	Severe acute respiratory syndrome coronavirus 2	virus	34597346;35337019;888800000082
P00533	P0DTD1	2697049	Severe acute respiratory syndrome coronavirus 2	virus	888800000082;888800000104
P00533	P0DTD8	2697049	Severe acute respiratory syndrome coronavirus 2	virus	37939376;888800000082;888800000104;888800000168
P00533	P10275	9606	Homo sapiens	human	15288768;15305378
P00533	P10321	9606	Homo sapiens	human	35384245
P00533	P10586	9606	Homo sapiens	human	24189400;24797263;31980649;39499777
P00533	P10599	9606	Homo sapiens	human	20029029;24658140;31980649
P00533	P10620	9606	Homo sapiens	human	24797263
P00533	P10636	9606	Homo sapiens	human	24658140;25402006;31980649
P00533	P10644	9606	Homo sapiens	human	9050991
P00533	P10894	9913	Bos taurus	unknown	2732223
P00533	P10909	9606	Homo sapiens	human	24797263
P00533	P11021	9606	Homo sapiens	human	12471035;23956138;24189400;28065597
P00533	P11142	9606	Homo sapiens	human	12471035;20029029;23956138;24189400;24658140;25402006;28065597;31980649
P00533	P11172	9606	Homo sapiens	human	24797263
P00533	P11275	10116	Rattus norvegicus	unknown	10347170
P00533	P11309	9606	Homo sapiens	human	24658140;25402006;31980649
P00533	P11387	9606	Homo sapiens	human	24780295
P00533	P11498	9606	Homo sapiens	human	24797263
P00533	P11686	9606	Homo sapiens	human	33961781
P00533	P11717	9606	Homo sapiens	human	35384245
P00533	P12004	9606	Homo sapiens	human	17115032
P00533	P12035	9606	Homo sapiens	human	28065597
P00533	P12532	9606	Homo sapiens	human	28065597
P00533	P12830	9606	Homo sapiens	human	10969083;24189400;24658140;25402006;25468996;31980649
P00533	P12931	9606	Homo sapiens	human	7506422;7527393;7797556;8845374;9020193;10358079;10777553;10971656;17158602;17284441;19704002;20333651;20935677;21268077;21278788;21573184;22227249;22973453;23175185;24189400;24658140;25402006;28065597;31980649
P00533	P13010	9606	Homo sapiens	human	24797263
P00533	P13569	9606	Homo sapiens	human	26618866
P00533	P13591	9606	Homo sapiens	human	17995934
P00533	P13645	9606	Homo sapiens	human	28065597
P00533	P13647	9606	Homo sapiens	human	28065597
P00533	P13693	9606	Homo sapiens	human	21278788
P00533	P13797	9606	Homo sapiens	human	24797263
P00533	P13866	9606	Homo sapiens	human	18455122
P00533	P13987	9606	Homo sapiens	human	12577067;39499777
P00533	P14174	9606	Homo sapiens	human	26280537
P00533	P14209	9606	Homo sapiens	human	39499777
P00533	P14324	9606	Homo sapiens	human	23956138
P00533	P14384	9606	Homo sapiens	human	39499777
P00533	P14416	9606	Homo sapiens	human	28065597
P00533	P14555	9606	Homo sapiens	human	28440478
P00533	P14618-1	9606	Homo sapiens	human	24606918
P00533	P14625	9606	Homo sapiens	human	12471035;20029029;28065597;31980649;34635651
P00533	P14753	10090	Mus musculus	unknown	12795333
P00533	P14866	9606	Homo sapiens	human	28611215
P00533	P14868	9606	Homo sapiens	human	23956138
P00533	P14923	9606	Homo sapiens	human	9535896;14517306;24658140;24797263;25402006;31980649;35384245
P00533	P15104	9606	Homo sapiens	human	28065597
P00533	P15153	9606	Homo sapiens	human	31871319
P00533	P15170	9606	Homo sapiens	human	35384245
P00533	P15291	9606	Homo sapiens	human	23583406
P00533	P15311	9606	Homo sapiens	human	24658140;31980649;35384245
P00533	P15363	2100	Mesomycoplasma hyorhinis	bacteria	25136068
P00533	P15498	9606	Homo sapiens	human	10938113;16273093;22973453;24658140;25402006;31980649
P00533	P15514	9606	Homo sapiens	human	10085134;28988771
P00533	P15529	9606	Homo sapiens	human	39499777
P00533	P15927	9606	Homo sapiens	human	24332808
P00533	P15941	9606	Homo sapiens	human	11278868;11483589;16983337;21258405;24658140;25402006;31980649
P00533	P16070	9606	Homo sapiens	human	11606076;12093135;15597342;16565089;23265944;35384245
P00533	P16104	9606	Homo sapiens	human	21704408;28065597
P00533	P16144	9606	Homo sapiens	human	24189400
P00533	P16152	9606	Homo sapiens	human	20029029;31980649
P00533	P16234	9606	Homo sapiens	human	24658140;25402006;31980649
P00533	P16298	9606	Homo sapiens	human	28065597
P00533	P16333	9606	Homo sapiens	human	1333047;8662998;9362449;10026169;16273093;24658140;25402006;31980649;35384245
P00533	P16422	9606	Homo sapiens	human	39499777
P00533	P16591	9606	Homo sapiens	human	7623846;18271526
P00533	P16615	9606	Homo sapiens	human	23956138;24189400;35384245
P00533	P16885	9606	Homo sapiens	human	16273093;22973453;24658140;25402006;31980649
P00533	P16930	9606	Homo sapiens	human	20029029;31980649
P00533	P17081	9606	Homo sapiens	human	31871319
P00533	P17096	9606	Homo sapiens	human	28065597
P00533	P17174	9606	Homo sapiens	human	20029029;31980649
P00533	P17181	9606	Homo sapiens	human	39499777
P00533	P17252	9606	Homo sapiens	human	12878187;24658140;25402006;31980649;32694521
P00533	P17301	9606	Homo sapiens	human	31641961
P00533	P17302	9606	Homo sapiens	human	34079125
P00533	P17600	9606	Homo sapiens	human	20029029;31980649
P00533	P17612	9606	Homo sapiens	human	9050991;12589790
P00533	P17676	9606	Homo sapiens	human	12095417
P00533	P17706	9606	Homo sapiens	human	9488479;11514572
P00533	P17813	9606	Homo sapiens	human	39499777
P00533	P17844	9606	Homo sapiens	human	28065597;31980649
P00533	P17858	9606	Homo sapiens	human	23956138;24797263
P00533	P17931	9606	Homo sapiens	human	19225046;21258405;23956138
P00533	P17936	9606	Homo sapiens	human	23178489
P00533	P17987	9606	Homo sapiens	human	28065597
P00533	P18031	9606	Homo sapiens	human	7693694;8621392;9050838;9355745;24658140;25402006;31980649;35384245
P00533	P18065	9606	Homo sapiens	human	25893308
P00533	P18074	9606	Homo sapiens	human	24780295
P00533	P18085	9606	Homo sapiens	human	12446727
P00533	P18124	9606	Homo sapiens	human	28065597
P00533	P18433	9606	Homo sapiens	human	28065597;31980649;32062451
P00533	P18621	9606	Homo sapiens	human	24189400
P00533	P19022	9606	Homo sapiens	human	19033391;39499777
P00533	P19174	9606	Homo sapiens	human	9020117;9207933;9756944;11983899;12061819;12803489;14568990;16273093;19605547;22973453;24797263;25754235
P00533	P19256	9606	Homo sapiens	human	28065597
P00533	P19338	9606	Homo sapiens	human	24780295;25261371;28065597
P00533	P19367	9606	Homo sapiens	human	24797263
P00533	P19438	9606	Homo sapiens	human	24658140;25402006;31980649
P00533	P19525	9606	Homo sapiens	human	24797263
P00533	P19823	9606	Homo sapiens	human	23956138;35384245
P00533	P20020	9606	Homo sapiens	human	24797263
P00533	P20336	9606	Homo sapiens	human	20029029;31980649
P00533	P20338	9606	Homo sapiens	human	34079125;37232246
P00533	P20339	9606	Homo sapiens	human	12783862;24644286
P00533	P20417	10116	Rattus norvegicus	unknown	7685104;7693694;8621392
P00533	P20645	9606	Homo sapiens	human	35384245
P00533	P20827	9606	Homo sapiens	human	39499777
P00533	P20936	9606	Homo sapiens	human	1385407;8647858;16273093;22973453
P00533	P21291	9606	Homo sapiens	human	20029029;31980649
P00533	P21359	9606	Homo sapiens	human	25754235;28065597
P00533	P21583	9606	Homo sapiens	human	39499777
P00533	P21796	9606	Homo sapiens	human	26320552
P00533	P21860	9606	Homo sapiens	human	10527633;10572067;17148612;18803307;21278786;23866081;24189400;25315821;27756321
P00533	P22001	9606	Homo sapiens	human	39231216
P00533	P22059	9606	Homo sapiens	human	24797263
P00533	P22087	9606	Homo sapiens	human	24797263
P00533	P22532	9606	Homo sapiens	human	36736316
P00533	P22626	9606	Homo sapiens	human	26320552
P00533	P22681	9606	Homo sapiens	human	7592693;7657591;7782294;8662998;8665853;9121472;9130710;9756944;10086340;10428778;10635327;11239464;11370743;11408594;12061819;12593795;12604776;12734385;12803489;14505571;14627991;15107835;15117950;15159412;15210722;15282549;15383614;15465819;15668240;15677445;15735736;15962011;16105874;16246327;16729043;16849543;16923119;16969069;17182860;17242169;17486068;17545148;17880946;17971399;17995934;18255265;18271526;18273061;18316398;18319245;18508924;19155296;19225046;19531499;19578043;19713535;19836242;19947936;20124286;20562913;20877636;20940296;21772844;22203672;22266821;22394513;22591401;22833562;22976291;23153581;23158001;23175185;23418353;23457600;23774213;23799367;23897813;24714105;24797263;25005938;25140053;25521828;25754235;25872741;26055326;26177020;27059931;27903975;28198003;28541302;28791635;29629558;30544639;31120930;31182136;31959764;32114396;32377695;32714745;32904620;33323455;33617900;33627783;33762435;34609770;34761192;34831026;35614042;36543142;36736316;36948698;37174055
P00533	P22682	10090	Mus musculus	unknown	7657591;19263517;31260484
P00533	P22695	9606	Homo sapiens	human	24797263
P00533	P23246	9606	Homo sapiens	human	24189400
P00533	P23258	9606	Homo sapiens	human	24797263
P00533	P23284	9606	Homo sapiens	human	28065597
P00533	P23352	9606	Homo sapiens	human	39499777
P00533	P23396	9606	Homo sapiens	human	28065597
P00533	P23458	9606	Homo sapiens	human	18271526
P00533	P23467	9606	Homo sapiens	human	8870675;19167335;28065597;31980649
P00533	P23468	9606	Homo sapiens	human	24189400;31980649
P00533	P23469	9606	Homo sapiens	human	31980649
P00533	P23470	9606	Homo sapiens	human	25970784;31980649
P00533	P23528	9606	Homo sapiens	human	20029029;24658140;31980649
P00533	P23588	9606	Homo sapiens	human	28065597
P00533	P23634	9606	Homo sapiens	human	24189400
P00533	P23743	9606	Homo sapiens	human	25754235
P00533	P24534	9606	Homo sapiens	human	24797263
P00533	P24539	9606	Homo sapiens	human	24797263
P00533	P24666	9606	Homo sapiens	human	24797263
P00533	P24821	9606	Homo sapiens	human	28065597
P00533	P24928	9606	Homo sapiens	human	28065597
P00533	P25098	9606	Homo sapiens	human	15620700;28579429
P00533	P25205	9606	Homo sapiens	human	24780295
P00533	P25705	9606	Homo sapiens	human	24189400;24797263
P00533	P25788	9606	Homo sapiens	human	28065597
P00533	P25789	9606	Homo sapiens	human	28065597
P00533	P26232	9606	Homo sapiens	human	24189400
P00533	P26368	9606	Homo sapiens	human	28065597
P00533	P26441	9606	Homo sapiens	human	28065597
P00533	P26447	9606	Homo sapiens	human	24658140;25402006;30083275;31980649
P00533	P26583	9606	Homo sapiens	human	28065597
P00533	P26639	9606	Homo sapiens	human	24797263
P00533	P26640	9606	Homo sapiens	human	24797263
P00533	P26641	9606	Homo sapiens	human	20029029;28065597;31980649
P00533	P27105	9606	Homo sapiens	human	24797263
P00533	P27144	9606	Homo sapiens	human	24797263
P00533	P27348	9606	Homo sapiens	human	20029029;24658140;25402006;31980649
P00533	P27361	9606	Homo sapiens	human	24412244
P00533	P27487	9606	Homo sapiens	human	28065597
P00533	P27694	9606	Homo sapiens	human	24332808
P00533	P27695	9606	Homo sapiens	human	24780295;28065597
P00533	P27701	9606	Homo sapiens	human	10985391
P00533	P27797	9606	Homo sapiens	human	24797263
P00533	P27816	9606	Homo sapiens	human	28065597
P00533	P27824	9606	Homo sapiens	human	24189400;24797263;25754235;28065597
P00533	P27986	9606	Homo sapiens	human	7499252;7531698;8662998;16230374;16273093;19531499;21701776;22973453;25187647;25754235;31959764;35384245
P00533	P28288	9606	Homo sapiens	human	24797263
P00533	P28331	9606	Homo sapiens	human	24797263
P00533	P28799	9606	Homo sapiens	human	24797263
P00533	P28845	9606	Homo sapiens	human	28065597
P00533	P29016	9606	Homo sapiens	human	33961781
P00533	P29144	9606	Homo sapiens	human	34591612
P00533	P29279	9606	Homo sapiens	human	23175185
P00533	P29317	9606	Homo sapiens	human	24797263;35384245;36976175
P00533	P29350	9606	Homo sapiens	human	7673163;9733788;22973453;25187647;28065597
P00533	P29353	9606	Homo sapiens	human	7506413;7542991;8610109;8662998;8665853;8810340;9020193;9130710;9388490;9544989;9756944;10049786;10595738;10635327;10766863;11196191;11370743;11408594;16273093;16729043;18271526;19531499;20067773;20473329;20935677;22973453;23178716;23799367;23956138;24189400;24430869;24658140;24797263;25187647;25402006;25754235;26551075;28065597;30544639;31959764;31980649;35384245;36736316
P00533	P29353-7	9606	Homo sapiens	human	24658140
P00533	P29376	9606	Homo sapiens	human	7650032
P00533	P29466	9606	Homo sapiens	human	11226410
P00533	P29590	9606	Homo sapiens	human	23563092
P00533	P29966	9606	Homo sapiens	human	34079125
P00533	P30101	9606	Homo sapiens	human	23956138
P00533	P30153	9606	Homo sapiens	human	23956138
P00533	P30154	9606	Homo sapiens	human	23956138
P00533	P30304	9606	Homo sapiens	human	11912208
P00533	P30307	9606	Homo sapiens	human	24658140;25402006;31980649
P00533	P30530	9606	Homo sapiens	human	25873175;27775700;35022314
P00533	P30542	9606	Homo sapiens	human	25661317
P00533	P30711	9606	Homo sapiens	human	24189400
P00533	P31151	9606	Homo sapiens	human	16799092
P00533	P31321	9606	Homo sapiens	human	20029029;31980649
P00533	P31431	9606	Homo sapiens	human	39499777
P00533	P31689	9606	Homo sapiens	human	23956138;24797263
P00533	P31749	9606	Homo sapiens	human	24658140;25402006;31980649
P00533	P31751	9606	Homo sapiens	human	24797263
P00533	P31939	9606	Homo sapiens	human	20029029;31980649
P00533	P31943	9606	Homo sapiens	human	18271526;24189400
P00533	P31946	9606	Homo sapiens	human	24658140;25402006;31980649
P00533	P31947	9606	Homo sapiens	human	16799092;24189400;24658140;25402006;29880877;31980649;33391517
P00533	P31948	9606	Homo sapiens	human	20029029;31980649
P00533	P32004	9606	Homo sapiens	human	22815787
P00533	P32121	9606	Homo sapiens	human	24658140;25402006;31980649
P00533	P33151	9606	Homo sapiens	human	24658140;25402006
P00533	P33991	9606	Homo sapiens	human	24780295
P00533	P34741	9606	Homo sapiens	human	39499777
P00533	P34903	9606	Homo sapiens	human	28065597
P00533	P34932	9606	Homo sapiens	human	12006493;18271526;20029029;24658140;25402006;31980649
P00533	P35052	9606	Homo sapiens	human	39499777
P00533	P35070-PRO_0000007490	9606	Homo sapiens	human	28988771
P00533	P35221	9606	Homo sapiens	human	24189400;35384245;37381005
P00533	P35222	9606	Homo sapiens	human	9233779;9535896;11950845;24189400;25164010;35384245
P00533	P35236	9606	Homo sapiens	human	28065597
P00533	P35240	9606	Homo sapiens	human	25043298;28205554;35384245
P00533	P35241	9606	Homo sapiens	human	35384245
P00533	P35244	9606	Homo sapiens	human	24332808
P00533	P35249	9606	Homo sapiens	human	24797263
P00533	P35268	9606	Homo sapiens	human	24797263
P00533	P35293	10090	Mus musculus	unknown	37774976
P00533	P35321	9606	Homo sapiens	human	24189400
P00533	P35325	9606	Homo sapiens	human	36736316
P00533	P35326	9606	Homo sapiens	human	36736316
P00533	P35527	9606	Homo sapiens	human	28065597
P00533	P35556	9606	Homo sapiens	human	35384245
P00533	P35568	9606	Homo sapiens	human	16273093
P00533	P35579	9606	Homo sapiens	human	22366308
P00533	P35612	9606	Homo sapiens	human	35384245
P00533	P35637	9606	Homo sapiens	human	24780295
P00533	P35813	9606	Homo sapiens	human	28065597
P00533	P35908	9606	Homo sapiens	human	28065597
P00533	P36406	9606	Homo sapiens	human	28065597
P00533	P36507	9606	Homo sapiens	human	24797263
P00533	P36542	9606	Homo sapiens	human	16169070;19531499
P00533	P36578	9606	Homo sapiens	human	24797263
P00533	P36776	9606	Homo sapiens	human	24797263;28065597;34591612
P00533	P36895	10090	Mus musculus	unknown	26496610
P00533	P36952	9606	Homo sapiens	human	34591612
P00533	P37231	9606	Homo sapiens	human	26718225
P00533	P37268	9606	Homo sapiens	human	23956138
P00533	P37840	9606	Homo sapiens	human	24658140;25402006;31980649
P00533	P38117	9606	Homo sapiens	human	34349018
P00533	P38398	9606	Homo sapiens	human	34591612
P00533	P38646	9606	Homo sapiens	human	20029029;24189400;28065597;31980649
P00533	P39023	9606	Homo sapiens	human	28065597
P00533	P39748	9606	Homo sapiens	human	24780295
P00533	P40123	9606	Homo sapiens	human	24797263
P00533	P40189	9606	Homo sapiens	human	35384245
P00533	P40238	9606	Homo sapiens	human	33961781
P00533	P40616	9606	Homo sapiens	human	23956138;24797263
P00533	P40763	9606	Homo sapiens	human	9756944;10358079;12873986;15284024;15485908;15950906;18258752;20067773;21573184;23956138;24135280;24189400;24240702;24658140;25402006;25754235;31980649
P00533	P40818	9606	Homo sapiens	human	16120644;23153581;23333852;23477725;25485838;25853104
P00533	P40855	9606	Homo sapiens	human	23956138
P00533	P40925	9606	Homo sapiens	human	20029029;31980649
P00533	P40937	9606	Homo sapiens	human	24797263
P00533	P40938	9606	Homo sapiens	human	24797263
P00533	P41220	9606	Homo sapiens	human	11602604
P00533	P41222	9606	Homo sapiens	human	20029029;31980649
P00533	P41227	9606	Homo sapiens	human	24797263
P00533	P41240	9606	Homo sapiens	human	16729043;24658140;24797263;25402006;31980649
P00533	P41252	9606	Homo sapiens	human	23956138;24797263
P00533	P41743	9606	Homo sapiens	human	35384245
P00533	P42224	9606	Homo sapiens	human	10358079;12070153;15284024;23956138;24658140;24797263;25402006;31980649
P00533	P42229	9606	Homo sapiens	human	10358079;16729043;24135280;24658140;25402006;31980649
P00533	P42331	9606	Homo sapiens	human	39358380
P00533	P42336	9606	Homo sapiens	human	1845983;8561895;25754235;28205554;31959764
P00533	P42338	9606	Homo sapiens	human	23956138;25754235;31959764
P00533	P42345	9606	Homo sapiens	human	23956138
P00533	P42566	9606	Homo sapiens	human	9049247;15701692;19109251;21226813;32377695;34761192
P00533	P42677	9606	Homo sapiens	human	28065597
P00533	P42679	9606	Homo sapiens	human	9461599
P00533	P42680	9606	Homo sapiens	human	22973453
P00533	P42681	9606	Homo sapiens	human	22973453
P00533	P42684	9606	Homo sapiens	human	16273093;24658140;25402006;31980649
P00533	P42685	9606	Homo sapiens	human	24658140;25402006;31980649
P00533	P42702	9606	Homo sapiens	human	35384245
P00533	P42704	9606	Homo sapiens	human	24797263
P00533	P42768	9606	Homo sapiens	human	9307968
P00533	P42858	9606	Homo sapiens	human	9079622
P00533	P43121	9606	Homo sapiens	human	39499777
P00533	P43243	9606	Homo sapiens	human	20029029;31980649
P00533	P43353	9606	Homo sapiens	human	25754235
P00533	P43403	9606	Homo sapiens	human	16273093;22973453;24658140;25402006;31980649
P00533	P43405	9606	Homo sapiens	human	16273093;22973453
P00533	P43487	9606	Homo sapiens	human	23956138
P00533	P45954	9606	Homo sapiens	human	24797263
P00533	P45983	9606	Homo sapiens	human	24658140;25402006;31980649
P00533	P45984	9606	Homo sapiens	human	24658140;25402006;31980649
P00533	P45985	9606	Homo sapiens	human	24797263
P00533	P46060	9606	Homo sapiens	human	23956138
P00533	P46098	9606	Homo sapiens	human	28514442
P00533	P46108	9606	Homo sapiens	human	9617486;9642287;10595738;16273093;16729043;22973453;24658140;25402006;31980649;36736316
P00533	P46108-1	9606	Homo sapiens	human	24658140
P00533	P46109	9606	Homo sapiens	human	16729043;18271526;24658140;25402006;25754235;31980649
P00533	P46459	9606	Homo sapiens	human	24797263
P00533	P46531	9606	Homo sapiens	human	39499777
P00533	P46734	9606	Homo sapiens	human	24797263
P00533	P46934	9606	Homo sapiens	human	19953087;29455656;33762435
P00533	P46937	9606	Homo sapiens	human	12807903
P00533	P46940	9606	Homo sapiens	human	19114553;21349850
P00533	P46977	9606	Homo sapiens	human	24797263
P00533	P47869	9606	Homo sapiens	human	35384245
P00533	P48307	9606	Homo sapiens	human	35384245
P00533	P48431	9606	Homo sapiens	human	31823521
P00533	P48507	9606	Homo sapiens	human	24797263
P00533	P48553	9606	Homo sapiens	human	35384245
P00533	P48594	9606	Homo sapiens	human	24189400
P00533	P48729	9606	Homo sapiens	human	24797263
P00533	P48735	9606	Homo sapiens	human	24797263
P00533	P48960	9606	Homo sapiens	human	39499777
P00533	P49069	9606	Homo sapiens	human	12919676;24658140;25402006;31980649
P00533	P49407	9606	Homo sapiens	human	24658140;25402006;31980649
P00533	P49411	9606	Homo sapiens	human	28065597
P00533	P49418	9606	Homo sapiens	human	27956147
P00533	P49419	9606	Homo sapiens	human	28065597
P00533	P49427	9606	Homo sapiens	human	32114396
P00533	P49593	9606	Homo sapiens	human	28065597
P00533	P49642	9606	Homo sapiens	human	24797263
P00533	P49756	9606	Homo sapiens	human	24189400;28065597
P00533	P49757	9606	Homo sapiens	human	16273093;25754235;35384245
P00533	P49770	9606	Homo sapiens	human	23956138;24797263
P00533	P49790	9606	Homo sapiens	human	24797263
P00533	P49798	9606	Homo sapiens	human	11602604;24658140;25402006;31980649
P00533	P49908	9606	Homo sapiens	human	20029029;31980649
P00533	P50213	9606	Homo sapiens	human	24797263
P00533	P50225	9606	Homo sapiens	human	24797263
P00533	P50402	9606	Homo sapiens	human	24797263;28065597;35384245
P00533	P50552	9606	Homo sapiens	human	35384245
P00533	P50570	9606	Homo sapiens	human	24797263;25754235
P00533	P50876	9606	Homo sapiens	human	30171075
P00533	P50914	9606	Homo sapiens	human	28065597
P00533	P50995	9606	Homo sapiens	human	34591612
P00533	P51151	9606	Homo sapiens	human	34079125
P00533	P51451	9606	Homo sapiens	human	16273093;22973453;24658140;25402006;31980649
P00533	P51452	9606	Homo sapiens	human	1281549
P00533	P51553	9606	Homo sapiens	human	28065597
P00533	P51571	9606	Homo sapiens	human	24797263;35384245
P00533	P51572	9606	Homo sapiens	human	31588230
P00533	P51610	9606	Homo sapiens	human	18271526
P00533	P51617	9606	Homo sapiens	human	28065597
P00533	P51636	9606	Homo sapiens	human	15273741;16799092;24658140;25402006;31980649
P00533	P51648	9606	Homo sapiens	human	23956138;35384245
P00533	P51692	9606	Homo sapiens	human	10558875;16729043;22729867
P00533	P51784	9606	Homo sapiens	human	36581018
P00533	P51787	9606	Homo sapiens	human	28065597
P00533	P51795	9606	Homo sapiens	human	24780295
P00533	P51812	9606	Homo sapiens	human	24797263;35384245
P00533	P51813	9606	Homo sapiens	human	16273093
P00533	P51858	9606	Homo sapiens	human	28065597
P00533	P51991	9606	Homo sapiens	human	26320552
P00533	P52198	9606	Homo sapiens	human	31871319
P00533	P52294	9606	Homo sapiens	human	20692258
P00533	P52306	9606	Homo sapiens	human	20029029;31980649
P00533	P52594	9606	Homo sapiens	human	34761192;35384245
P00533	P52630	9606	Homo sapiens	human	24658140;25402006;31980649
P00533	P52735	9606	Homo sapiens	human	10938113;18271526;19531499;20940296;22973453;24797263
P00533	P52789	9606	Homo sapiens	human	24797263
P00533	P52803	9606	Homo sapiens	human	39499777
P00533	P52888	9606	Homo sapiens	human	24797263
P00533	P52926	9606	Homo sapiens	human	35384245
P00533	P53041	9606	Homo sapiens	human	20029029;31980649
P00533	P53350	9606	Homo sapiens	human	24797263;37174055
P00533	P53621	9606	Homo sapiens	human	24797263
P00533	P53675	9606	Homo sapiens	human	16799092
P00533	P53680	9606	Homo sapiens	human	24189400;24797263;25754235;35384245
P00533	P53999	9606	Homo sapiens	human	28065597
P00533	P54132	9606	Homo sapiens	human	24797263
P00533	P54136	9606	Homo sapiens	human	23956138
P00533	P54368	9606	Homo sapiens	human	20029029;31980649
P00533	P54577	9606	Homo sapiens	human	24797263
P00533	P54619	9606	Homo sapiens	human	24797263
P00533	P54652	9606	Homo sapiens	human	23956138
P00533	P54709	9606	Homo sapiens	human	35384245
P00533	P54756	9606	Homo sapiens	human	39499777
P00533	P54826	9606	Homo sapiens	human	39499777
P00533	P55011	9606	Homo sapiens	human	24797263
P00533	P55036	9606	Homo sapiens	human	20029029;31980649
P00533	P55042	9606	Homo sapiens	human	25313011;28065597
P00533	P55060	9606	Homo sapiens	human	23956138;28065597;35384245
P00533	P55081	9606	Homo sapiens	human	28065597
P00533	P55084	9606	Homo sapiens	human	24797263
P00533	P55196	9606	Homo sapiens	human	34079125
P00533	P55265	9606	Homo sapiens	human	24797263
P00533	P55290	9606	Homo sapiens	human	39499777
P00533	P55735	9606	Homo sapiens	human	16799092
P00533	P55884	9606	Homo sapiens	human	28065597
P00533	P56192	9606	Homo sapiens	human	23956138
P00533	P56377	9606	Homo sapiens	human	24797263
P00533	P56539	9606	Homo sapiens	human	9374534
P00533	P56545	9606	Homo sapiens	human	24797263
P00533	P56559	9606	Homo sapiens	human	35844135
P00533	P56962	9606	Homo sapiens	human	24412244
P00533	P57075	9606	Homo sapiens	human	15107835;15159412
P00533	P57678	9606	Homo sapiens	human	23956138;35384245
P00533	P57735	9606	Homo sapiens	human	37232246
P00533	P58004	9606	Homo sapiens	human	28065597
P00533	P58557	9606	Homo sapiens	human	24797263
P00533	P59594	694009	Severe acute respiratory syndrome-related coronavirus	virus	37499664
P00533	P59665	9606	Homo sapiens	human	28514442
P00533	P60033	9606	Homo sapiens	human	30024968;39499777
P00533	P60174	9606	Homo sapiens	human	20029029;31980649
P00533	P60411	9606	Homo sapiens	human	28065597
P00533	P60468	9606	Homo sapiens	human	19602593;20937808
P00533	P60484	9606	Homo sapiens	human	26531778;34831026
P00533	P60520	9606	Homo sapiens	human	20029029;31980649
P00533	P60604	9606	Homo sapiens	human	24797263
P00533	P60709	9606	Homo sapiens	human	22366308;31980649
P00533	P60763	9606	Homo sapiens	human	31871319
P00533	P60866	9606	Homo sapiens	human	28065597
P00533	P60880	9606	Homo sapiens	human	20029029;31980649
P00533	P60903	9606	Homo sapiens	human	28065597
P00533	P60953	9606	Homo sapiens	human	31871319
P00533	P61081	9606	Homo sapiens	human	35384245
P00533	P61088	9606	Homo sapiens	human	35384245
P00533	P61160	9606	Homo sapiens	human	24797263
P00533	P61221	9606	Homo sapiens	human	31980649
P00533	P61586	9606	Homo sapiens	human	31871319
P00533	P61587	9606	Homo sapiens	human	31871319
P00533	P61619	9606	Homo sapiens	human	20937808;23956138;25754235;35384245
P00533	P61966	9606	Homo sapiens	human	23956138;24797263
P00533	P61978	9606	Homo sapiens	human	28065597
P00533	P62157	9913	Bos taurus	unknown	9425043;16793002
P00533	P62158	9606	Homo sapiens	human	11853560;12359306;14960328;16799092;20029029;24658140;25402006;35384245
P00533	P62161	10116	Rattus norvegicus	unknown	11853560
P00533	P62204	10090	Mus musculus	unknown	14960328
P00533	P62244	9606	Homo sapiens	human	24797263
P00533	P62306	9606	Homo sapiens	human	24797263
P00533	P62314	9606	Homo sapiens	human	23956138
P00533	P62316	9606	Homo sapiens	human	19531499
P00533	P62330	9606	Homo sapiens	human	20029029;24797263;31980649;34079125;35844135
P00533	P62491	9606	Homo sapiens	human	27569582;37232246
P00533	P62495	9606	Homo sapiens	human	24797263
P00533	P62633	9606	Homo sapiens	human	28065597
P00533	P62714	9606	Homo sapiens	human	24412244
P00533	P62736	9606	Homo sapiens	human	19531499
P00533	P62745	9606	Homo sapiens	human	31871319;34079125
P00533	P62820	9606	Homo sapiens	human	28065597
P00533	P62829	9606	Homo sapiens	human	24797263
P00533	P62841	9606	Homo sapiens	human	24189400
P00533	P62879	9606	Homo sapiens	human	24797263
P00533	P62974	9823	Sus scrofa	unknown	17940017
P00533	P62991	10090	Mus musculus	unknown	19620960
P00533	P62993	9606	Homo sapiens	human	1322798;7506413;7510700;7518560;7527043;7592693;7650032;8621459;8626525;8647858;8662998;8665853;8810340;8887653;8940013;9020117;9020193;9050991;9416834;9685397;9886492;10026169;10085134;10595738;11370743;11408594;11960376;12577067;14679214;16273093;16729043;16799092;17242169;17971399;18271526;19254954;19289468;19531499;19836242;20067773;20124286;20473329;21278786;21596750;21706016;22973453;23799367;23956138;24189400;24658140;24797263;25187647;25402006;25754235;27059931;30544639;31959764;31980649;31985874;35384245;36736316;36948698
P00533	P62994	10116	Rattus norvegicus	unknown	8662998
P00533	P62995	9606	Homo sapiens	human	28065597
P00533	P63000	9606	Homo sapiens	human	31871319
P00533	P63010	9606	Homo sapiens	human	7534311;23956138;24189400;24797263;35384245
P00533	P63096	9606	Homo sapiens	human	29520106
P00533	P63104	9606	Homo sapiens	human	15225635;19531499;23956138;24658140;25402006;31980649
P00533	P63151	9606	Homo sapiens	human	23956138
P00533	P63173	9606	Homo sapiens	human	24797263
P00533	P63244	9606	Homo sapiens	human	23866081
P00533	P67809	9606	Homo sapiens	human	28065597
P00533	P67936	9606	Homo sapiens	human	24797263
P00533	P68104	9606	Homo sapiens	human	23956138
P00533	P68133	9606	Homo sapiens	human	26320552
P00533	P68366	9606	Homo sapiens	human	23956138
P00533	P68371	9606	Homo sapiens	human	23956138
P00533	P68400	9606	Homo sapiens	human	24797263
P00533	P68431	9606	Homo sapiens	human	34349018
P00533	P69901	151340	Papillomaviridae	virus	22810586
P00533	P69905	9606	Homo sapiens	human	23956138
P00533	P78310	9606	Homo sapiens	human	34079125
P00533	P78333	9606	Homo sapiens	human	39499777
P00533	P78344	9606	Homo sapiens	human	24797263;28065597
P00533	P78527	9606	Homo sapiens	human	16982765;22923485;23956138;35384245
P00533	P78549	9606	Homo sapiens	human	28065597
P00533	P80723	9606	Homo sapiens	human	34591612
P00533	P82909	9606	Homo sapiens	human	36736316
P00533	P83436	9606	Homo sapiens	human	23956138
P00533	P84095	9606	Homo sapiens	human	31871319
P00533	P84996	9606	Homo sapiens	human	11185568;24797263
P00533	P97313	10090	Mus musculus	unknown	21266349
P00533	P98077	9606	Homo sapiens	human	8610109;16273093;22973453;24430869
P00533	P98082	9606	Homo sapiens	human	35384245
P00533	P98083	10090	Mus musculus	unknown	8887653
P00533	P98170	9606	Homo sapiens	human	25754235;28065597
P00533	P98175	9606	Homo sapiens	human	18271526;24797263;28065597
P00533	Q00013	9606	Homo sapiens	human	35384245
P00533	Q00059	9606	Homo sapiens	human	35384245
P00533	Q00535	9606	Homo sapiens	human	24797263
P00533	Q00597	9606	Homo sapiens	human	24412244
P00533	Q00610	9606	Homo sapiens	human	35614042
P00533	Q00944	9031	Gallus gallus	unknown	20802513
P00533	Q01130	9606	Homo sapiens	human	28065597
P00533	Q01279	10090	Mus musculus	unknown	2915986
P00533	Q01344	9606	Homo sapiens	human	10823900
P00533	Q01484	9606	Homo sapiens	human	35384245
P00533	Q01650	9606	Homo sapiens	human	24189400
P00533	Q01813	9606	Homo sapiens	human	23956138;24797263;29677490
P00533	Q01844	9606	Homo sapiens	human	24797263
P00533	Q01968	9606	Homo sapiens	human	35384245
P00533	Q01973	9606	Homo sapiens	human	22439932
P00533	Q02040	9606	Homo sapiens	human	28065597
P00533	Q02156	9606	Homo sapiens	human	24658140;25402006;31980649
P00533	Q02246	9606	Homo sapiens	human	20029029;31980649
P00533	Q02297	9606	Homo sapiens	human	7730382;24658140;25402006;31980649
P00533	Q02487	9606	Homo sapiens	human	35384245
P00533	Q02790	9606	Homo sapiens	human	20029029;31980649
P00533	Q02809	9606	Homo sapiens	human	35384245
P00533	Q02878	9606	Homo sapiens	human	28065597
P00533	Q02952	9606	Homo sapiens	human	20029029;31980649
P00533	Q03135	9606	Homo sapiens	human	9374534;10781609;12354760;12388423;15273741;16407214;16799092;19446582;22411794;24658140;25402006;31980649;34079125;35614042
P00533	Q03701	9606	Homo sapiens	human	24797263
P00533	Q04721	9606	Homo sapiens	human	35384245;39499777
P00533	Q04837	9606	Homo sapiens	human	24797263
P00533	Q05209	9606	Homo sapiens	human	20029029;21376233;24658140;25402006;28065597;31980649
P00533	Q05397	9606	Homo sapiens	human	10806474;24658140;25402006;31980649
P00533	Q05513	9606	Homo sapiens	human	24658140;25402006;31980649
P00533	Q05519	9606	Homo sapiens	human	28065597
P00533	Q05682	9606	Homo sapiens	human	36736316
P00533	Q06124	9606	Homo sapiens	human	7588774;7673163;8959326;9756944;12270932;16273093;16729043;20473329;22973453;28065597;35384245
P00533	Q06124-2	9606	Homo sapiens	human	24935154
P00533	Q06190	9606	Homo sapiens	human	19825976
P00533	Q06830	9606	Homo sapiens	human	18271526;20029029;23956138;31980649
P00533	Q07065	9606	Homo sapiens	human	25754235
P00533	Q07157	9606	Homo sapiens	human	12708492
P00533	Q07837	9606	Homo sapiens	human	28065597
P00533	Q07889	9606	Homo sapiens	human	7510700;8621459;9447973;10675333;18271526;19289468;19531499;20473329;23956138;24797263;25754235;26005835;31959764;36736316
P00533	Q07890	9606	Homo sapiens	human	10675333;18271526;19531499;23956138;24658140;24797263;25402006;31959764;31980649
P00533	Q07912	9606	Homo sapiens	human	17182860;18271526;18435854;19815557;20086093;20359967;24413169
P00533	Q07954	9606	Homo sapiens	human	24658140;25402006;28065597;31980649
P00533	Q07960	9606	Homo sapiens	human	24797263;35384245
P00533	Q08211	9606	Homo sapiens	human	24780295
P00533	Q08380	9606	Homo sapiens	human	35384245
P00533	Q08431	9606	Homo sapiens	human	35384245
P00533	Q08881	9606	Homo sapiens	human	24658140;25402006;31980649
P00533	Q08945	9606	Homo sapiens	human	28065597
P00533	Q08AM6	9606	Homo sapiens	human	23956138
P00533	Q08J23	9606	Homo sapiens	human	24797263
P00533	Q09666	9606	Homo sapiens	human	20029029;24189400;31980649
P00533	Q0JRZ9	9606	Homo sapiens	human	35384245
P00533	Q0VAM2	9606	Homo sapiens	human	28065597
P00533	Q0VDI3	9606	Homo sapiens	human	28065597
P00533	Q10567	9606	Homo sapiens	human	24189400;24797263;35384245
P00533	Q10589	9606	Homo sapiens	human	39499777
P00533	Q12756	9606	Homo sapiens	human	24797263;28065597
P00533	Q12774	9606	Homo sapiens	human	23956138;25754235;35384245
P00533	Q12788	9606	Homo sapiens	human	24797263
P00533	Q12792	9606	Homo sapiens	human	35384245
P00533	Q12830	9606	Homo sapiens	human	28065597
P00533	Q12846	9606	Homo sapiens	human	34079125
P00533	Q12852	9606	Homo sapiens	human	20029029;31980649
P00533	Q12905	9606	Homo sapiens	human	24780295
P00533	Q12906	9606	Homo sapiens	human	24780295
P00533	Q12913	9606	Homo sapiens	human	19167335;19836242
P00533	Q12923	9606	Homo sapiens	human	35384245
P00533	Q12929	9606	Homo sapiens	human	11408594;24658140;25402006;31980649;35384245
P00533	Q12933	9606	Homo sapiens	human	18271526;23972990;24658140;25402006;31980649
P00533	Q12955	9606	Homo sapiens	human	35384245
P00533	Q12996	9606	Homo sapiens	human	28065597
P00533	Q13085	9606	Homo sapiens	human	24797263
P00533	Q13094	9606	Homo sapiens	human	24658140;25402006;31980649
P00533	Q13131	9606	Homo sapiens	human	24797263
P00533	Q13144	9606	Homo sapiens	human	23956138;24797263
P00533	Q13153	9606	Homo sapiens	human	12522133;24658140;25402006;31980649
P00533	Q13177	9606	Homo sapiens	human	35384245
P00533	Q13191	9606	Homo sapiens	human	10086340;10635327;11375397;16702950;16729043;18271526;19531499;24797263;28572092;30515972;31959764;33848699;34761192;36736316
P00533	Q13200	9606	Homo sapiens	human	23956138
P00533	Q13217	9606	Homo sapiens	human	35384245
P00533	Q13224	9606	Homo sapiens	human	30298963
P00533	Q13239	9606	Homo sapiens	human	16273093;22973453;24658140;25402006;31980649
P00533	Q13263	9606	Homo sapiens	human	24780295
P00533	Q13268	9606	Homo sapiens	human	25754235
P00533	Q13283	9606	Homo sapiens	human	28065597
P00533	Q13322	9606	Homo sapiens	human	9506989;24658140;25402006;31980649
P00533	Q13325	9606	Homo sapiens	human	24797263
P00533	Q13332	9606	Homo sapiens	human	39499777
P00533	Q13362	9606	Homo sapiens	human	24797263
P00533	Q13363	9606	Homo sapiens	human	24797263
P00533	Q13387	9606	Homo sapiens	human	16273093;24658140;25402006;31980649
P00533	Q13425	9606	Homo sapiens	human	35384245
P00533	Q13428	9606	Homo sapiens	human	28065597
P00533	Q13433	9606	Homo sapiens	human	39499777
P00533	Q13438	9606	Homo sapiens	human	23956138;35384245
P00533	Q13442	9606	Homo sapiens	human	28065597
P00533	Q13451	9606	Homo sapiens	human	25036637;34591612
P00533	Q13480	9606	Homo sapiens	human	9890893;10648629;10913131;11432805;18271526;19401591;23066441;24658140;25402006;31980649;35384245
P00533	Q13488	9606	Homo sapiens	human	28065597
P00533	Q13489	9606	Homo sapiens	human	23972990
P00533	Q13490	9606	Homo sapiens	human	23972990
P00533	Q13491	9606	Homo sapiens	human	20029029;31980649
P00533	Q13492	9606	Homo sapiens	human	35384245
P00533	Q13509	9606	Homo sapiens	human	23956138
P00533	Q13535	9606	Homo sapiens	human	23956138
P00533	Q13541	9606	Homo sapiens	human	35384245
P00533	Q13546	9606	Homo sapiens	human	11116146
P00533	Q13547	9606	Homo sapiens	human	28065597
P00533	Q13561	9606	Homo sapiens	human	20029029;31980649
P00533	Q13586	9606	Homo sapiens	human	35384245
P00533	Q13596	9606	Homo sapiens	human	9819414
P00533	Q13610	9606	Homo sapiens	human	35384245
P00533	Q13619	9606	Homo sapiens	human	32235678
P00533	Q13620	9606	Homo sapiens	human	24797263
P00533	Q13635	9606	Homo sapiens	human	26186194;28514442;33961781
P00533	Q13636	9606	Homo sapiens	human	19725050;24644286
P00533	Q13642	9606	Homo sapiens	human	35384245
P00533	Q13671	9606	Homo sapiens	human	12783862;17403676
P00533	Q13685	9606	Homo sapiens	human	24797263
P00533	Q13740	9606	Homo sapiens	human	16799092
P00533	Q13751	9606	Homo sapiens	human	25754235
P00533	Q13753	9606	Homo sapiens	human	24170107
P00533	Q13813	9606	Homo sapiens	human	26320552
P00533	Q13882	9606	Homo sapiens	human	8940083;16273093;22973453
P00533	Q13885	9606	Homo sapiens	human	23956138;35384245
P00533	Q13905	9606	Homo sapiens	human	24658140;25402006;31980649
P00533	Q14004	9606	Homo sapiens	human	28065597
P00533	Q14011	9606	Homo sapiens	human	28065597
P00533	Q14050	9606	Homo sapiens	human	20029029;31980649
P00533	Q14093	9606	Homo sapiens	human	24412244
P00533	Q14114	9606	Homo sapiens	human	28065597;39499777
P00533	Q14123	9606	Homo sapiens	human	28065597
P00533	Q14126	9606	Homo sapiens	human	24797263;35384245
P00533	Q14141	9606	Homo sapiens	human	35384245
P00533	Q14145	9606	Homo sapiens	human	25628777
P00533	Q14155	9606	Homo sapiens	human	24658140;25402006;31980649
P00533	Q14157	9606	Homo sapiens	human	28065597
P00533	Q14192	9606	Homo sapiens	human	29321665
P00533	Q14203	9606	Homo sapiens	human	36736316
P00533	Q14204	9606	Homo sapiens	human	20029029;31980649
P00533	Q14232	9606	Homo sapiens	human	24797263;25754235
P00533	Q14247	9606	Homo sapiens	human	24658140;24797263;25402006;31980649
P00533	Q14254	9606	Homo sapiens	human	24797263;35384245;36470425
P00533	Q14257	9606	Homo sapiens	human	23956138;35384245
P00533	Q14289	9606	Homo sapiens	human	10777553;10980697
P00533	Q14318	9606	Homo sapiens	human	20029029;31980649
P00533	Q14332	9606	Homo sapiens	human	39499777
P00533	Q14444	9606	Homo sapiens	human	28065597
P00533	Q14449	9606	Homo sapiens	human	8647858
P00533	Q14451	9606	Homo sapiens	human	22973453;34718347
P00533	Q14457	9606	Homo sapiens	human	24034250
P00533	Q14498	9606	Homo sapiens	human	28065597
P00533	Q14515	9606	Homo sapiens	human	20029029;31980649
P00533	Q14517	9606	Homo sapiens	human	39499777
P00533	Q14566	9606	Homo sapiens	human	24780295
P00533	Q14627	9606	Homo sapiens	human	29203859
P00533	Q14671	9606	Homo sapiens	human	24797263
P00533	Q14683	9606	Homo sapiens	human	24797263
P00533	Q14689	9606	Homo sapiens	human	28065597
P00533	Q14781	9606	Homo sapiens	human	28065597
P00533	Q14789	9606	Homo sapiens	human	28065597
P00533	Q14833	9606	Homo sapiens	human	28065597
P00533	Q14956	9606	Homo sapiens	human	26751287
P00533	Q14956-1	9606	Homo sapiens	human	26751287
P00533	Q14974	9606	Homo sapiens	human	23956138;24797263
P00533	Q15003	9606	Homo sapiens	human	24797263
P00533	Q15005	9606	Homo sapiens	human	20029029;31980649
P00533	Q15058	9606	Homo sapiens	human	31586073
P00533	Q15109	9606	Homo sapiens	human	16954185
P00533	Q15118	9606	Homo sapiens	human	24797263
P00533	Q15120	9606	Homo sapiens	human	20029029;31980649
P00533	Q15165	9606	Homo sapiens	human	24797263;26186194;28514442;33961781
P00533	Q15185	9606	Homo sapiens	human	24797263
P00533	Q15208	9606	Homo sapiens	human	31980649
P00533	Q15233	9606	Homo sapiens	human	30725116
P00533	Q15256	9606	Homo sapiens	human	28065597
P00533	Q15257	9606	Homo sapiens	human	22923485
P00533	Q15262	9606	Homo sapiens	human	26186194;28514442;33961781;39499777
P00533	Q15286	9606	Homo sapiens	human	34079125
P00533	Q15303	9606	Homo sapiens	human	10572067;16061658;23153581;25140053;25315821;35384245;39499777
P00533	Q15311	9606	Homo sapiens	human	35384245
P00533	Q15334	9606	Homo sapiens	human	35384245
P00533	Q15386	9606	Homo sapiens	human	25754235
P00533	Q15392	9606	Homo sapiens	human	24797263
P00533	Q15418	9606	Homo sapiens	human	35384245
P00533	Q15436	9606	Homo sapiens	human	35384245
P00533	Q15437	9606	Homo sapiens	human	35384245
P00533	Q15464	9606	Homo sapiens	human	22973453
P00533	Q15468	9606	Homo sapiens	human	28065597
P00533	Q15477	9606	Homo sapiens	human	24797263
P00533	Q155Q3	9606	Homo sapiens	human	28065597
P00533	Q15653	9606	Homo sapiens	human	35384245
P00533	Q15654	9606	Homo sapiens	human	35384245
P00533	Q15669	9606	Homo sapiens	human	31871319
P00533	Q15750	9606	Homo sapiens	human	18271526;24658140;25402006;31980649;35384245
P00533	Q15751	9606	Homo sapiens	human	28065597
P00533	Q15758	9606	Homo sapiens	human	24797263
P00533	Q15811	9606	Homo sapiens	human	35384245
P00533	Q15819	9606	Homo sapiens	human	20029029;31980649
P00533	Q16099	9606	Homo sapiens	human	28065597
P00533	Q16186	9606	Homo sapiens	human	20029029;31980649
P00533	Q16254	9606	Homo sapiens	human	28065597
P00533	Q16537	9606	Homo sapiens	human	23956138
P00533	Q16539	9606	Homo sapiens	human	7535770
P00533	Q16543	9606	Homo sapiens	human	12471035;23956138;24189400;25036637;31980649;35384245
P00533	Q16620	9606	Homo sapiens	human	24658140;25402006;31980649
P00533	Q16625	9606	Homo sapiens	human	34079125;35384245
P00533	Q16644	9606	Homo sapiens	human	24412244
P00533	Q16666	9606	Homo sapiens	human	25754235
P00533	Q16740	9606	Homo sapiens	human	24797263
P00533	Q16763	9606	Homo sapiens	human	24797263
P00533	Q16795	9606	Homo sapiens	human	24797263
P00533	Q16831	9606	Homo sapiens	human	25754235
P00533	Q16875	9606	Homo sapiens	human	24797263;31980649
P00533	Q16891	9606	Homo sapiens	human	24797263
P00533	Q1HVB5	82830	Epstein-barr virus strain ag876	virus	22810586
P00533	Q24JP5	9606	Homo sapiens	human	39499777
P00533	Q29980	9606	Homo sapiens	human	28065597;39499777
P00533	Q29983	9606	Homo sapiens	human	39499777
P00533	Q29RF7	9606	Homo sapiens	human	24797263
P00533	Q2HXU8	9606	Homo sapiens	human	33961781
P00533	Q2M3M2	9606	Homo sapiens	human	35384245
P00533	Q2TB90	9606	Homo sapiens	human	25754235
P00533	Q30201	9606	Homo sapiens	human	33961781
P00533	Q32P28	9606	Homo sapiens	human	28065597
P00533	Q32P51	9606	Homo sapiens	human	31980649
P00533	Q38SD2	9606	Homo sapiens	human	24947832;28065597;29513927
P00533	Q3LI76	9606	Homo sapiens	human	28065597
P00533	Q3SX64	9606	Homo sapiens	human	18271526
P00533	Q3SXY8	9606	Homo sapiens	human	35384245
P00533	Q3V6T2	9606	Homo sapiens	human	25187647;35384245
P00533	Q3ZCQ8	9606	Homo sapiens	human	23956138;24797263
P00533	Q4JDL3	9606	Homo sapiens	human	28065597
P00533	Q4KMG0	9606	Homo sapiens	human	39499777
P00533	Q4KWH8	9606	Homo sapiens	human	20029029;31980649
P00533	Q4L235	9606	Homo sapiens	human	28065597
P00533	Q52LW3	9606	Homo sapiens	human	28065597
P00533	Q53EP0	9606	Homo sapiens	human	36811957
P00533	Q53FC7	9606	Homo sapiens	human	25036637
P00533	Q53GQ0	9606	Homo sapiens	human	23956138
P00533	Q53GZ6	9606	Homo sapiens	human	20029029;31980649
P00533	Q53RD9	9606	Homo sapiens	human	28065597
P00533	Q53SF7	9606	Homo sapiens	human	35384245
P00533	Q59EJ3	9606	Homo sapiens	human	20029029;31980649
P00533	Q59G22	9606	Homo sapiens	human	20029029;31980649
P00533	Q59GR8	9606	Homo sapiens	human	20029029;31980649
P00533	Q5BJF2	9606	Homo sapiens	human	24797263
P00533	Q5BKX6	9606	Homo sapiens	human	28065597
P00533	Q5HYI8	9606	Homo sapiens	human	35384245
P00533	Q5HYK7	9606	Homo sapiens	human	35384245
P00533	Q5JSH3	9606	Homo sapiens	human	35384245
P00533	Q5JTV8	9606	Homo sapiens	human	24797263
P00533	Q5JWR5	9606	Homo sapiens	human	28065597
P00533	Q5NEB4	177416	Francisella tularensis subsp. tularensis SCHU S4	bacteria	20711500
P00533	Q5SRE5	9606	Homo sapiens	human	35384245
P00533	Q5SW79	9606	Homo sapiens	human	28065597
P00533	Q5T1H1	9606	Homo sapiens	human	28065597
P00533	Q5T2T1	9606	Homo sapiens	human	35384245
P00533	Q5T4S7	9606	Homo sapiens	human	24797263
P00533	Q5T5J6	9606	Homo sapiens	human	28065597
P00533	Q5T5P2	9606	Homo sapiens	human	28065597
P00533	Q5T7W7	9606	Homo sapiens	human	24412244
P00533	Q5T9A4	9606	Homo sapiens	human	24797263;35384245
P00533	Q5TGZ0	9606	Homo sapiens	human	24797263
P00533	Q5TH69	9606	Homo sapiens	human	23956138
P00533	Q5U623	9606	Homo sapiens	human	28065597
P00533	Q5VU97	9606	Homo sapiens	human	35384245
P00533	Q5VUB5	9606	Homo sapiens	human	35384245
P00533	Q5VYK3	9606	Homo sapiens	human	24797263
P00533	Q5VZ18	9606	Homo sapiens	human	22973453
P00533	Q5VZL5	9606	Homo sapiens	human	28065597
P00533	Q5XG92	9606	Homo sapiens	human	28065597
P00533	Q62245	10090	Mus musculus	unknown	8479540
P00533	Q62940	10116	Rattus norvegicus	unknown	19953087
P00533	Q63HN8	9606	Homo sapiens	human	23956138
P00533	Q63HR2	9606	Homo sapiens	human	22973453
P00533	Q676U5	9606	Homo sapiens	human	37689310
P00533	Q68CZ2	9606	Homo sapiens	human	15140944;22973453;24658140;25402006;31980649
P00533	Q68D85	9606	Homo sapiens	human	39499777
P00533	Q69YN4	9606	Homo sapiens	human	29507755
P00533	Q6AWC2	9606	Homo sapiens	human	28065597
P00533	Q6EMK4	9606	Homo sapiens	human	39499777
P00533	Q6FI13	9606	Homo sapiens	human	26320552;28065597
P00533	Q6GQQ9	9606	Homo sapiens	human	22179831
P00533	Q6IA69	9606	Homo sapiens	human	28065597
P00533	Q6IAA8	9606	Homo sapiens	human	34079125
P00533	Q6IAN0	9606	Homo sapiens	human	24797263
P00533	Q6IBW4	9606	Homo sapiens	human	23956138
P00533	Q6IQ23	9606	Homo sapiens	human	28065597
P00533	Q6NW40	9606	Homo sapiens	human	39499777
P00533	Q6NXE6	9606	Homo sapiens	human	24797263
P00533	Q6NXR4	9606	Homo sapiens	human	23956138
P00533	Q6NZI2	9606	Homo sapiens	human	23956138
P00533	Q6P0Q8	9606	Homo sapiens	human	28065597
P00533	Q6P1M9	9606	Homo sapiens	human	28065597
P00533	Q6P2D8	9606	Homo sapiens	human	28065597
P00533	Q6P3W7	9606	Homo sapiens	human	28065597
P00533	Q6P3X3	9606	Homo sapiens	human	23956138
P00533	Q6P996	9606	Homo sapiens	human	24797263
P00533	Q6PGP7	9606	Homo sapiens	human	24797263
P00533	Q6PJF5	9606	Homo sapiens	human	31177093
P00533	Q6PK50	9606	Homo sapiens	human	25036637
P00533	Q6PKX4	9606	Homo sapiens	human	16273093
P00533	Q6PL45	9606	Homo sapiens	human	33961781
P00533	Q6R327	9606	Homo sapiens	human	31959764
P00533	Q6S5L8	9606	Homo sapiens	human	22973453;24430869;24658140;25402006;28724758;31980649
P00533	Q6UW63	9606	Homo sapiens	human	35384245
P00533	Q6UW88	9606	Homo sapiens	human	28988771
P00533	Q6UWE0	9606	Homo sapiens	human	15256501
P00533	Q6UWJ1	9606	Homo sapiens	human	20029029;31980649
P00533	Q6UWL2	9606	Homo sapiens	human	24189400
P00533	Q6UXM1	9606	Homo sapiens	human	20126551
P00533	Q6UY01	9606	Homo sapiens	human	33005030
P00533	Q6V0I7	9606	Homo sapiens	human	39499777
P00533	Q6WCQ1	9606	Homo sapiens	human	35384245
P00533	Q6WKZ4	9606	Homo sapiens	human	35384245
P00533	Q6XE38	9606	Homo sapiens	human	28514442;33961781
P00533	Q6Y7W6	9606	Homo sapiens	human	28065597
P00533	Q6YHK3	9606	Homo sapiens	human	25724945;39499777
P00533	Q6YHU6	9606	Homo sapiens	human	23956138
P00533	Q6ZMW3	9606	Homo sapiens	human	28065597
P00533	Q6ZNB6	9606	Homo sapiens	human	35384245
P00533	Q6ZNJ1	9606	Homo sapiens	human	23956138
P00533	Q6ZNL6	9606	Homo sapiens	human	33762435
P00533	Q6ZRP7	9606	Homo sapiens	human	35384245
P00533	Q6ZS72	9606	Homo sapiens	human	35192416
P00533	Q6ZTA4	9606	Homo sapiens	human	36215168
P00533	Q6ZTN6	9606	Homo sapiens	human	22298428
P00533	Q6ZVF9	9606	Homo sapiens	human	35384245
P00533	Q6ZWB6	9606	Homo sapiens	human	31980649
P00533	Q70CQ2	9606	Homo sapiens	human	28065597
P00533	Q70CQ4	9606	Homo sapiens	human	28065597
P00533	Q70E73	9606	Homo sapiens	human	24076656
P00533	Q717R9	9606	Homo sapiens	human	28065597
P00533	Q71RC2	9606	Homo sapiens	human	24797263
P00533	Q71RC9	9606	Homo sapiens	human	28065597
P00533	Q71U36	9606	Homo sapiens	human	16799092;24658140;25402006;31980649
P00533	Q75V66	9606	Homo sapiens	human	24189400
P00533	Q7KZ85	9606	Homo sapiens	human	22973453
P00533	Q7KZI7	9606	Homo sapiens	human	35384245
P00533	Q7L0Q8	9606	Homo sapiens	human	31871319
P00533	Q7L0Y3	9606	Homo sapiens	human	24797263
P00533	Q7L1Q6	9606	Homo sapiens	human	24797263
P00533	Q7L273	9606	Homo sapiens	human	20029029;31980649
P00533	Q7L2H7	9606	Homo sapiens	human	24797263
P00533	Q7L4I2	9606	Homo sapiens	human	28065597
P00533	Q7L576	9606	Homo sapiens	human	35384245
P00533	Q7L591	9606	Homo sapiens	human	27956147
P00533	Q7LC44	9606	Homo sapiens	human	35384245
P00533	Q7RTP6	9606	Homo sapiens	human	35384245
P00533	Q7Z2K8	9606	Homo sapiens	human	35384245
P00533	Q7Z2T5	9606	Homo sapiens	human	24797263
P00533	Q7Z2W4	9606	Homo sapiens	human	28065597;35384245
P00533	Q7Z2X4	9606	Homo sapiens	human	28065597
P00533	Q7Z333	9606	Homo sapiens	human	28065597
P00533	Q7Z3B1	9606	Homo sapiens	human	39499777
P00533	Q7Z3T1	9606	Homo sapiens	human	28065597
P00533	Q7Z3T8	9606	Homo sapiens	human	34761192;35384245
P00533	Q7Z3U7	9606	Homo sapiens	human	23956138;35384245
P00533	Q7Z4Q2	9606	Homo sapiens	human	23956138;25754235
P00533	Q7Z4R8	9606	Homo sapiens	human	24797263
P00533	Q7Z5A4	9606	Homo sapiens	human	28065597
P00533	Q7Z6G8	9606	Homo sapiens	human	16273093
P00533	Q7Z6J0	9606	Homo sapiens	human	35384245
P00533	Q7Z6Z7	9606	Homo sapiens	human	24797263;32017279
P00533	Q7Z7G1	9606	Homo sapiens	human	16273093
P00533	Q7Z7H8	9606	Homo sapiens	human	24797263
P00533	Q7Z7L1	9606	Homo sapiens	human	24797263
P00533	Q80U62	10090	Mus musculus	unknown	25594178
P00533	Q80U87	10090	Mus musculus	unknown	16120644;17121848;17720156
P00533	Q86SG6	9606	Homo sapiens	human	28065597
P00533	Q86SP6	9606	Homo sapiens	human	28065597
P00533	Q86TM3	9606	Homo sapiens	human	28152297
P00533	Q86UE4	9606	Homo sapiens	human	22199357
P00533	Q86UW9	9606	Homo sapiens	human	35198878
P00533	Q86VH4	9606	Homo sapiens	human	28065597
P00533	Q86VI3	9606	Homo sapiens	human	23956138
P00533	Q86VI4	9606	Homo sapiens	human	25594178
P00533	Q86W26	9606	Homo sapiens	human	23956138
P00533	Q86WR0	9606	Homo sapiens	human	35384245
P00533	Q86WZ0	9606	Homo sapiens	human	28065597
P00533	Q86X29	9606	Homo sapiens	human	24797263;35384245
P00533	Q86XF0	9606	Homo sapiens	human	33961781
P00533	Q86XI2	9606	Homo sapiens	human	23956138
P00533	Q86XS8	9606	Homo sapiens	human	37011906
P00533	Q86Y56	9606	Homo sapiens	human	23956138;24797263
P00533	Q86YB8	9606	Homo sapiens	human	35384245
P00533	Q86YD3	9606	Homo sapiens	human	26186194;33961781
P00533	Q86YE8	9606	Homo sapiens	human	28065597
P00533	Q86YJ7	9606	Homo sapiens	human	22298428
P00533	Q86YQ8	9606	Homo sapiens	human	35384245
P00533	Q86YT5	9606	Homo sapiens	human	28065597
P00533	Q86YZ3	9606	Homo sapiens	human	28065597
P00533	Q8AZJ3	10377	Human herpesvirus 4 strain B95-8	virus	22810586
P00533	Q8IUR0	9606	Homo sapiens	human	24797263
P00533	Q8IUR7	9606	Homo sapiens	human	23956138;24189400
P00533	Q8IV08	9606	Homo sapiens	human	24797263
P00533	Q8IVD9	9606	Homo sapiens	human	25036637
P00533	Q8IVM0	9606	Homo sapiens	human	16803894
P00533	Q8IW52	9606	Homo sapiens	human	39499777
P00533	Q8IWA6	9606	Homo sapiens	human	28065597
P00533	Q8IX01	9606	Homo sapiens	human	24797263
P00533	Q8IXB1	9606	Homo sapiens	human	31980649;35384245
P00533	Q8IXL6	9606	Homo sapiens	human	32149426
P00533	Q8IXS6	9606	Homo sapiens	human	35384245
P00533	Q8IXS8	9606	Homo sapiens	human	28065597
P00533	Q8IY21	9606	Homo sapiens	human	18271526
P00533	Q8IY81	9606	Homo sapiens	human	35384245
P00533	Q8IYB1	9606	Homo sapiens	human	35384245
P00533	Q8IYB3	9606	Homo sapiens	human	28065597
P00533	Q8IYB5	9606	Homo sapiens	human	35384245
P00533	Q8IYE0	9606	Homo sapiens	human	28065597
P00533	Q8IYH5	9606	Homo sapiens	human	28065597
P00533	Q8IYI6	9606	Homo sapiens	human	23956138;25594178
P00533	Q8IZ07	9606	Homo sapiens	human	22298428;23956138;31985874
P00533	Q8IZ69	9606	Homo sapiens	human	24797263
P00533	Q8IZP0	9606	Homo sapiens	human	35384245;35839699
P00533	Q8IZV2	9606	Homo sapiens	human	16263120
P00533	Q8IZW8	9606	Homo sapiens	human	16273093;22973453
P00533	Q8K2C9	10090	Mus musculus	unknown	25036637
P00533	Q8K424	10090	Mus musculus	unknown	20403327
P00533	Q8N0S6	9606	Homo sapiens	human	28065597
P00533	Q8N108	9606	Homo sapiens	human	28065597
P00533	Q8N111	9606	Homo sapiens	human	20029029;31980649
P00533	Q8N122	9606	Homo sapiens	human	31959764
P00533	Q8N144	9606	Homo sapiens	human	34079125
P00533	Q8N1F7	9606	Homo sapiens	human	23956138;24797263;25754235
P00533	Q8N1I0	9606	Homo sapiens	human	18271526;25754235
P00533	Q8N1S5	9606	Homo sapiens	human	23956138
P00533	Q8N2C7	9606	Homo sapiens	human	28065597
P00533	Q8N2K1	9606	Homo sapiens	human	29069742
P00533	Q8N2Y8	9606	Homo sapiens	human	20029029;31980649
P00533	Q8N4G2	9606	Homo sapiens	human	35844135
P00533	Q8N4S1	9606	Homo sapiens	human	20029029
P00533	Q8N5H7	9606	Homo sapiens	human	22973453;24658140;25402006;31980649
P00533	Q8N6M6	9606	Homo sapiens	human	24412244
P00533	Q8N7B9	9606	Homo sapiens	human	28065597
P00533	Q8N7C3	9606	Homo sapiens	human	28065597
P00533	Q8N801	9606	Homo sapiens	human	28065597
P00533	Q8N983	9606	Homo sapiens	human	28065597
P00533	Q8N9V7	9606	Homo sapiens	human	28065597
P00533	Q8NBJ4	9606	Homo sapiens	human	27569582
P00533	Q8NBP0	9606	Homo sapiens	human	35384245
P00533	Q8NBS9	9606	Homo sapiens	human	35384245
P00533	Q8NBU5	9606	Homo sapiens	human	24797263
P00533	Q8NC26	9606	Homo sapiens	human	28065597
P00533	Q8NC51	9606	Homo sapiens	human	28065597
P00533	Q8NCA5	9606	Homo sapiens	human	24797263
P00533	Q8ND56	9606	Homo sapiens	human	28065597
P00533	Q8NDI1	9606	Homo sapiens	human	35384245
P00533	Q8NE01	9606	Homo sapiens	human	35384245
P00533	Q8NEJ0	9606	Homo sapiens	human	28065597
P00533	Q8NER1	9606	Homo sapiens	human	19155296
P00533	Q8NEU8	9606	Homo sapiens	human	35384245
P00533	Q8NFY4	9606	Homo sapiens	human	39499777
P00533	Q8NHV4	9606	Homo sapiens	human	35384245
P00533	Q8NI08	9606	Homo sapiens	human	35384245
P00533	Q8NI51	9606	Homo sapiens	human	28065597
P00533	Q8NI60	9606	Homo sapiens	human	24797263
P00533	Q8TAA9	9606	Homo sapiens	human	35384245
P00533	Q8TAG9	9606	Homo sapiens	human	23956138
P00533	Q8TAM1	9606	Homo sapiens	human	28065597
P00533	Q8TCG1	9606	Homo sapiens	human	23956138;25754235
P00533	Q8TCJ0	9606	Homo sapiens	human	23940030
P00533	Q8TCZ2	9606	Homo sapiens	human	39499777
P00533	Q8TD08	9606	Homo sapiens	human	28065597
P00533	Q8TD26	9606	Homo sapiens	human	28065597
P00533	Q8TDB4	9606	Homo sapiens	human	20029029;31980649
P00533	Q8TDI0	9606	Homo sapiens	human	24658140;31980649
P00533	Q8TDM6	9606	Homo sapiens	human	35384245
P00533	Q8TDR0	9606	Homo sapiens	human	28065597
P00533	Q8TEB7	9606	Homo sapiens	human	37011906
P00533	Q8TED0	9606	Homo sapiens	human	24797263;28065597
P00533	Q8TEM1	9606	Homo sapiens	human	35384245
P00533	Q8TEQ0	9606	Homo sapiens	human	28065597
P00533	Q8TEW0	9606	Homo sapiens	human	35384245
P00533	Q8TEW6	9606	Homo sapiens	human	16273093
P00533	Q8TEX9	9606	Homo sapiens	human	23956138
P00533	Q8TEY7	9606	Homo sapiens	human	27956147
P00533	Q8TF42	9606	Homo sapiens	human	15159412;17880946;18271526;23956138;24189400;24797263;25754235;36736316
P00533	Q8WTR2	9606	Homo sapiens	human	28065597
P00533	Q8WTW3	9606	Homo sapiens	human	23956138
P00533	Q8WU20	9606	Homo sapiens	human	12974390;35384245
P00533	Q8WU79	9606	Homo sapiens	human	35384245
P00533	Q8WUI4	9606	Homo sapiens	human	24658140;25402006;31980649
P00533	Q8WUJ0	9606	Homo sapiens	human	28065597
P00533	Q8WUM4	9606	Homo sapiens	human	12771190;15456872;15557335;24658140;25402006;31980649
P00533	Q8WUW1	9606	Homo sapiens	human	35384245
P00533	Q8WUY1	9606	Homo sapiens	human	23956138
P00533	Q8WV24	9606	Homo sapiens	human	23956138;24189400
P00533	Q8WV28	9606	Homo sapiens	human	22973453
P00533	Q8WVB3	9606	Homo sapiens	human	28065597
P00533	Q8WVM8	9606	Homo sapiens	human	24797263
P00533	Q8WVP7	9606	Homo sapiens	human	28065597
P00533	Q8WVX9	9606	Homo sapiens	human	24797263;35384245
P00533	Q8WVZ9	9606	Homo sapiens	human	28065597
P00533	Q8WWK9	9606	Homo sapiens	human	24797263
P00533	Q8WXA2	9606	Homo sapiens	human	33961781
P00533	Q8WXD5	9606	Homo sapiens	human	23956138
P00533	Q8WXF1	9606	Homo sapiens	human	24797263
P00533	Q8WXH5	9606	Homo sapiens	human	17997974
P00533	Q8WXI2	9606	Homo sapiens	human	27956147
P00533	Q8WXI7	9606	Homo sapiens	human	28065597
P00533	Q8WXX0	9606	Homo sapiens	human	28065597
P00533	Q8WYL5	9606	Homo sapiens	human	28065597
P00533	Q8WYP3	9606	Homo sapiens	human	16273093
P00533	Q8WZ42	9606	Homo sapiens	human	28065597
P00533	Q8WZ75	9606	Homo sapiens	human	28065597
P00533	Q8ZE20	632	Yersinia pestis	bacteria	20711500
P00533	Q92187	9606	Homo sapiens	human	28514442
P00533	Q92504	9606	Homo sapiens	human	28065597;35384245
P00533	Q92522	9606	Homo sapiens	human	24189400;24797263
P00533	Q92529	9606	Homo sapiens	human	8610109;8662772;9507002;9685397;16273093;22973453
P00533	Q92538	9606	Homo sapiens	human	23956138;28065597
P00533	Q92569	9606	Homo sapiens	human	16273093;22973453;24658140;25402006;31980649
P00533	Q92572	9606	Homo sapiens	human	24797263
P00533	Q92598	9606	Homo sapiens	human	35384245
P00533	Q92599	9606	Homo sapiens	human	35384245
P00533	Q92600	9606	Homo sapiens	human	20878056
P00533	Q92611	9606	Homo sapiens	human	28065597
P00533	Q92616	9606	Homo sapiens	human	23956138
P00533	Q92618	9606	Homo sapiens	human	28065597
P00533	Q92620	9606	Homo sapiens	human	28065597
P00533	Q92622	9606	Homo sapiens	human	25594178;29587298
P00533	Q92625	9606	Homo sapiens	human	16273093;24658140;25402006;31980649;35384245
P00533	Q92692	9606	Homo sapiens	human	39499777
P00533	Q92729	9606	Homo sapiens	human	8870675
P00533	Q92730	9606	Homo sapiens	human	31871319
P00533	Q92731	9606	Homo sapiens	human	21951318
P00533	Q92733	9606	Homo sapiens	human	20029029;31980649
P00533	Q92734	9606	Homo sapiens	human	35384245
P00533	Q92738	9606	Homo sapiens	human	35384245
P00533	Q92820	9606	Homo sapiens	human	35384245
P00533	Q92832	9606	Homo sapiens	human	24189400
P00533	Q92841	9606	Homo sapiens	human	27956147
P00533	Q92870	9606	Homo sapiens	human	16273093;24658140;25402006;31980649
P00533	Q92889	9606	Homo sapiens	human	24780295
P00533	Q92904	9606	Homo sapiens	human	28065597
P00533	Q92918	9606	Homo sapiens	human	24658140;25402006;31980649
P00533	Q92973	9606	Homo sapiens	human	23956138;35384245
P00533	Q92974	9606	Homo sapiens	human	24797263
P00533	Q93008	9606	Homo sapiens	human	23956138
P00533	Q93063	9606	Homo sapiens	human	35384245
P00533	Q969T9	9606	Homo sapiens	human	27578003
P00533	Q969V3	9606	Homo sapiens	human	24797263
P00533	Q969X1	9606	Homo sapiens	human	28065597
P00533	Q969Z0	9606	Homo sapiens	human	23956138
P00533	Q96A22	9606	Homo sapiens	human	34079125
P00533	Q96A25	9606	Homo sapiens	human	33961781
P00533	Q96A33	9606	Homo sapiens	human	24797263
P00533	Q96A65	9606	Homo sapiens	human	23956138;25594178
P00533	Q96AC1	9606	Homo sapiens	human	35384245
P00533	Q96AD5	9606	Homo sapiens	human	20029029;31980649
P00533	Q96AE7	9606	Homo sapiens	human	35384245
P00533	Q96B96	9606	Homo sapiens	human	28065597
P00533	Q96B97	9606	Homo sapiens	human	11894095;12177062;12218189;12734385;12771190;15456872;16849543;21635887;33643898;35384245
P00533	Q96BE0	9606	Homo sapiens	human	25036637
P00533	Q96BY6	9606	Homo sapiens	human	28065597
P00533	Q96C36	9606	Homo sapiens	human	24797263
P00533	Q96CS3	9606	Homo sapiens	human	24797263
P00533	Q96CW1	9606	Homo sapiens	human	20029029;23956138;24067654;24189400;24797263;25754235;31959764;31980649;35384245;37100772
P00533	Q96D37	9606	Homo sapiens	human	16273093
P00533	Q96DY7	9606	Homo sapiens	human	28065597
P00533	Q96EB1	9606	Homo sapiens	human	28065597
P00533	Q96ED9	9606	Homo sapiens	human	23956138
P00533	Q96EF0	9606	Homo sapiens	human	28065597
P00533	Q96EQ8	9606	Homo sapiens	human	28065597
P00533	Q96ER3	9606	Homo sapiens	human	23956138;25754235;33961781
P00533	Q96EY1	9606	Homo sapiens	human	23698466;23956138;24797263
P00533	Q96F07	9606	Homo sapiens	human	35384245
P00533	Q96FA3	9606	Homo sapiens	human	36841821
P00533	Q96FE5	9606	Homo sapiens	human	17726113
P00533	Q96G23	9606	Homo sapiens	human	24797263
P00533	Q96GX2	9606	Homo sapiens	human	24797263
P00533	Q96HN2	9606	Homo sapiens	human	35384245
P00533	Q96IV0	9606	Homo sapiens	human	24797263;25754235
P00533	Q96IW2	9606	Homo sapiens	human	22973453
P00533	Q96IZ5	9606	Homo sapiens	human	18271526
P00533	Q96J02	9606	Homo sapiens	human	24797263;33762435
P00533	Q96J84	9606	Homo sapiens	human	39499777
P00533	Q96JA1	9606	Homo sapiens	human	15282549;15345710;18542056;20126551
P00533	Q96JB1	9606	Homo sapiens	human	28065597
P00533	Q96JB5	9606	Homo sapiens	human	35384245
P00533	Q96JJ3	9606	Homo sapiens	human	25754235
P00533	Q96JX3	9606	Homo sapiens	human	24189400
P00533	Q96JZ2	9606	Homo sapiens	human	22973453
P00533	Q96KG9	9606	Homo sapiens	human	28065597
P00533	Q96KP1	9606	Homo sapiens	human	25594178
P00533	Q96KQ4	9606	Homo sapiens	human	35384245
P00533	Q96KR1	9606	Homo sapiens	human	28065597
P00533	Q96L33	9606	Homo sapiens	human	31871319
P00533	Q96L93	9606	Homo sapiens	human	35384245
P00533	Q96MT3	9606	Homo sapiens	human	28065597
P00533	Q96NL0	9606	Homo sapiens	human	28065597
P00533	Q96P11	9606	Homo sapiens	human	24797263
P00533	Q96P16	9606	Homo sapiens	human	24797263
P00533	Q96P63	9606	Homo sapiens	human	28065597
P00533	Q96P70	9606	Homo sapiens	human	23956138;25754235
P00533	Q96PD2	9606	Homo sapiens	human	25061874
P00533	Q96PU5	9606	Homo sapiens	human	33762435;37240137
P00533	Q96Q05	9606	Homo sapiens	human	35384245
P00533	Q96Q15	9606	Homo sapiens	human	28065597
P00533	Q96QG7	9606	Homo sapiens	human	35384245
P00533	Q96QU8	9606	Homo sapiens	human	23956138
P00533	Q96QV6	9606	Homo sapiens	human	24189400
P00533	Q96RL7	9606	Homo sapiens	human	24189400
P00533	Q96RM1	9606	Homo sapiens	human	36736316
P00533	Q96RT1	9606	Homo sapiens	human	35384245
P00533	Q96RU3	9606	Homo sapiens	human	35384245
P00533	Q96RU7	9606	Homo sapiens	human	32694521
P00533	Q96RV3	9606	Homo sapiens	human	28065597
P00533	Q96S66	9606	Homo sapiens	human	35384245
P00533	Q96T58	9606	Homo sapiens	human	28065597
P00533	Q96T76	9606	Homo sapiens	human	23956138;24797263
P00533	Q96TA1	9606	Homo sapiens	human	26721396;35384245
P00533	Q99075	9606	Homo sapiens	human	9135143;12725245;15358134;28988771
P00533	Q99102	9606	Homo sapiens	human	25315821
P00533	Q99417	9606	Homo sapiens	human	18271526
P00533	Q99460	9606	Homo sapiens	human	24797263
P00533	Q99470	9606	Homo sapiens	human	24797263
P00533	Q99519	9606	Homo sapiens	human	35384245
P00533	Q99558	9606	Homo sapiens	human	11116146
P00533	Q99570	9606	Homo sapiens	human	31959764
P00533	Q99608	9606	Homo sapiens	human	20029029;31980649
P00533	Q99615	9606	Homo sapiens	human	25754235
P00533	Q99618	9606	Homo sapiens	human	35384245
P00533	Q99650	9606	Homo sapiens	human	27110918
P00533	Q99675	9606	Homo sapiens	human	31801577
P00533	Q99700	9606	Homo sapiens	human	18602463
P00533	Q99704	9606	Homo sapiens	human	24658140;25402006;31980649
P00533	Q99714	9606	Homo sapiens	human	24797263
P00533	Q99729	9606	Homo sapiens	human	26320552
P00533	Q99735	9606	Homo sapiens	human	26320552
P00533	Q99755	9606	Homo sapiens	human	1845983
P00533	Q99759	9606	Homo sapiens	human	24658140;25402006;31980649
P00533	Q99784	9606	Homo sapiens	human	20029029;31980649
P00533	Q99798	9606	Homo sapiens	human	34591612
P00533	Q99816	9606	Homo sapiens	human	25754235;28065597
P00533	Q99932	9606	Homo sapiens	human	28065597
P00533	Q99952	9606	Homo sapiens	human	24658140;25402006;31980649
P00533	Q99959	9606	Homo sapiens	human	35384245
P00533	Q99962	9606	Homo sapiens	human	11894095;15456872;24658140;24854121;25402006;31980649
P00533	Q99963	9606	Homo sapiens	human	24658140;25402006;31980649
P00533	Q99985	9606	Homo sapiens	human	39499777
P00533	Q99986	9606	Homo sapiens	human	24797263
P00533	Q9BPW0	9606	Homo sapiens	human	25036637
P00533	Q9BPX3	9606	Homo sapiens	human	24797263
P00533	Q9BQ15	9606	Homo sapiens	human	28065597
P00533	Q9BQ24	9606	Homo sapiens	human	28065597
P00533	Q9BQ75	9606	Homo sapiens	human	24797263
P00533	Q9BRG2	9606	Homo sapiens	human	10187783;24658140;25402006;31980649
P00533	Q9BRK4	9606	Homo sapiens	human	27956147
P00533	Q9BRS2	9606	Homo sapiens	human	18271526;29384474
P00533	Q9BRX2	9606	Homo sapiens	human	24797263
P00533	Q9BSD7	9606	Homo sapiens	human	24797263;35384245
P00533	Q9BSJ2	9606	Homo sapiens	human	24797263
P00533	Q9BSJ8	9606	Homo sapiens	human	35384245
P00533	Q9BSW7	9606	Homo sapiens	human	28065597
P00533	Q9BT09	9606	Homo sapiens	human	28065597
P00533	Q9BT17	9606	Homo sapiens	human	28065597
P00533	Q9BT67	9606	Homo sapiens	human	20534535
P00533	Q9BTV4	9606	Homo sapiens	human	27991920
P00533	Q9BU70	9606	Homo sapiens	human	24412244
P00533	Q9BUA3	9606	Homo sapiens	human	18271526
P00533	Q9BUF5	9606	Homo sapiens	human	23956138;24797263
P00533	Q9BUN8	9606	Homo sapiens	human	23306155
P00533	Q9BUZ4	9606	Homo sapiens	human	30352854
P00533	Q9BV68	9606	Homo sapiens	human	23418353
P00533	Q9BVC5	9606	Homo sapiens	human	28065597
P00533	Q9BVS4	9606	Homo sapiens	human	24797263
P00533	Q9BW27	9606	Homo sapiens	human	23956138
P00533	Q9BW92	9606	Homo sapiens	human	24797263
P00533	Q9BWM7	9606	Homo sapiens	human	24797263
P00533	Q9BWN1	9606	Homo sapiens	human	28065597
P00533	Q9BX66	9606	Homo sapiens	human	35384245
P00533	Q9BX97	9606	Homo sapiens	human	28065597
P00533	Q9BXF6	9606	Homo sapiens	human	35384245
P00533	Q9BXH1	9606	Homo sapiens	human	20153921
P00533	Q9BXL5	9606	Homo sapiens	human	24412244
P00533	Q9BXS5	9606	Homo sapiens	human	23956138;24797263
P00533	Q9BXW9	9606	Homo sapiens	human	35384245
P00533	Q9BY32	9606	Homo sapiens	human	24797263
P00533	Q9BY43	9606	Homo sapiens	human	23477725
P00533	Q9BY67	9606	Homo sapiens	human	39499777
P00533	Q9BYD2	9606	Homo sapiens	human	24797263
P00533	Q9BYE4	9606	Homo sapiens	human	36736316
P00533	Q9BYF1	9606	Homo sapiens	human	38245532
P00533	Q9BYJ9	9606	Homo sapiens	human	24189400
P00533	Q9BZP6	9606	Homo sapiens	human	18824549
P00533	Q9BZR6	9606	Homo sapiens	human	39499777
P00533	Q9BZX2	9606	Homo sapiens	human	24797263
P00533	Q9BZZ5	9606	Homo sapiens	human	28065597
P00533	Q9C0B5	9606	Homo sapiens	human	35384245
P00533	Q9C0E2	9606	Homo sapiens	human	23956138;25754235
P00533	Q9GZT9	9606	Homo sapiens	human	35384245
P00533	Q9GZY0	9606	Homo sapiens	human	28065597
P00533	Q9H000	9606	Homo sapiens	human	32460013
P00533	Q9H079	9606	Homo sapiens	human	28065597
P00533	Q9H0A9	9606	Homo sapiens	human	28065597
P00533	Q9H0C8	9606	Homo sapiens	human	28065597
P00533	Q9H0D6	9606	Homo sapiens	human	24189400;24780295
P00533	Q9H0M0	9606	Homo sapiens	human	31340145;32694521
P00533	Q9H0S4	9606	Homo sapiens	human	24797263
P00533	Q9H159	9606	Homo sapiens	human	39499777
P00533	Q9H1E3	9606	Homo sapiens	human	28065597
P00533	Q9H1K0	9606	Homo sapiens	human	35384245
P00533	Q9H223	9606	Homo sapiens	human	24797263
P00533	Q9H299	9606	Homo sapiens	human	20029029;31980649
P00533	Q9H2D6	9606	Homo sapiens	human	35384245
P00533	Q9H2J7	9606	Homo sapiens	human	35384245
P00533	Q9H2V7	9606	Homo sapiens	human	36736316
P00533	Q9H3G5	9606	Homo sapiens	human	24797263
P00533	Q9H3M7	9606	Homo sapiens	human	32377695
P00533	Q9H3P7	9606	Homo sapiens	human	35384245
P00533	Q9H3S7	9606	Homo sapiens	human	23477725;34761192
P00533	Q9H3Z4	9606	Homo sapiens	human	33957083
P00533	Q9H425	9606	Homo sapiens	human	35384245
P00533	Q9H446	9606	Homo sapiens	human	28065597
P00533	Q9H492	9606	Homo sapiens	human	22963397
P00533	Q9H4A3	9606	Homo sapiens	human	37307465
P00533	Q9H4B8	9606	Homo sapiens	human	28065597
P00533	Q9H4E5	9606	Homo sapiens	human	31871319
P00533	Q9H4G0	9606	Homo sapiens	human	35384245
P00533	Q9H4M9	9606	Homo sapiens	human	24797263
P00533	Q9H583	9606	Homo sapiens	human	35384245
P00533	Q9H6H4	9606	Homo sapiens	human	28065597
P00533	Q9H6Q3	9606	Homo sapiens	human	22973453;24658140;25402006;31980649
P00533	Q9H6R4	9606	Homo sapiens	human	28065597
P00533	Q9H6Y7	9606	Homo sapiens	human	37011906
P00533	Q9H792	9606	Homo sapiens	human	35384245
P00533	Q9H7C9	9606	Homo sapiens	human	24797263
P00533	Q9H7D7	9606	Homo sapiens	human	23956138
P00533	Q9H857	9606	Homo sapiens	human	24797263
P00533	Q9H8M5	9606	Homo sapiens	human	39499777
P00533	Q9H8T0	9606	Homo sapiens	human	25151576;27535835
P00533	Q9H8Y8	9606	Homo sapiens	human	35384245
P00533	Q9H939	9606	Homo sapiens	human	35384245
P00533	Q9H9A6	9606	Homo sapiens	human	24797263
P00533	Q9H9E3	9606	Homo sapiens	human	23956138
P00533	Q9H9Y2	9606	Homo sapiens	human	28065597
P00533	Q9HA64	9606	Homo sapiens	human	24797263
P00533	Q9HA77	9606	Homo sapiens	human	24797263
P00533	Q9HAU0	9606	Homo sapiens	human	35384245
P00533	Q9HAU4	9606	Homo sapiens	human	21750651;32669362;33762435
P00533	Q9HAV4	9606	Homo sapiens	human	23956138
P00533	Q9HB21	9606	Homo sapiens	human	35384245
P00533	Q9HBH0	9606	Homo sapiens	human	31871319
P00533	Q9HBL0	9606	Homo sapiens	human	22973453
P00533	Q9HC36	9606	Homo sapiens	human	24797263
P00533	Q9HCE7	9606	Homo sapiens	human	33762435
P00533	Q9HCF6	9606	Homo sapiens	human	28065597
P00533	Q9HCN8	9606	Homo sapiens	human	24797263
P00533	Q9HD26	9606	Homo sapiens	human	35384245
P00533	Q9HD43	9606	Homo sapiens	human	28065597
P00533	Q9HD45	9606	Homo sapiens	human	24797263
P00533	Q9HDC5	9606	Homo sapiens	human	35384245
P00533	Q9NNW5	9606	Homo sapiens	human	24797263;25754235;35384245
P00533	Q9NNZ3	9606	Homo sapiens	human	20029029;31980649
P00533	Q9NP31	9606	Homo sapiens	human	16273093;22973453
P00533	Q9NP60	9606	Homo sapiens	human	28065597
P00533	Q9NP71	9606	Homo sapiens	human	28065597
P00533	Q9NP72	9606	Homo sapiens	human	24797263;28065597
P00533	Q9NQC7	9606	Homo sapiens	human	28572092;35384245
P00533	Q9NQS3	9606	Homo sapiens	human	39499777
P00533	Q9NQS7	9606	Homo sapiens	human	28065597
P00533	Q9NQT5	9606	Homo sapiens	human	28065597
P00533	Q9NQW6	9606	Homo sapiens	human	31586073;36526897
P00533	Q9NQX5	9606	Homo sapiens	human	39499777
P00533	Q9NR45	9606	Homo sapiens	human	24412244
P00533	Q9NR50	9606	Homo sapiens	human	23956138;24797263;25754235
P00533	Q9NRD1	9606	Homo sapiens	human	22268729;23956138
P00533	Q9NRF2	9606	Homo sapiens	human	16273093;24658140;25402006;31585087;31980649
P00533	Q9NRG9	9606	Homo sapiens	human	24797263
P00533	Q9NRW7	9606	Homo sapiens	human	35384245
P00533	Q9NRX1	9606	Homo sapiens	human	24797263
P00533	Q9NRZ9	9606	Homo sapiens	human	24797263
P00533	Q9NS69	9606	Homo sapiens	human	24797263
P00533	Q9NS73	9606	Homo sapiens	human	27956147
P00533	Q9NS86	9606	Homo sapiens	human	23956138
P00533	Q9NSE2	9606	Homo sapiens	human	16273093;24658140;25402006;31980649
P00533	Q9NSE4	9606	Homo sapiens	human	34591612
P00533	Q9NUC0	9606	Homo sapiens	human	28065597
P00533	Q9NUM4	9606	Homo sapiens	human	33545068
P00533	Q9NUP9	9606	Homo sapiens	human	35384245
P00533	Q9NUU6	9606	Homo sapiens	human	31056421
P00533	Q9NV92	9606	Homo sapiens	human	20534535
P00533	Q9NVE7	9606	Homo sapiens	human	24797263
P00533	Q9NVH1	9606	Homo sapiens	human	24797263
P00533	Q9NVI1	9606	Homo sapiens	human	35384245
P00533	Q9NVW2	9606	Homo sapiens	human	28065597;37132043
P00533	Q9NW75	9606	Homo sapiens	human	28065597
P00533	Q9NWQ8	9606	Homo sapiens	human	23866081
P00533	Q9NX63	9606	Homo sapiens	human	24797263
P00533	Q9NXH8	9606	Homo sapiens	human	23956138
P00533	Q9NXR7	9606	Homo sapiens	human	24780295
P00533	Q9NXW2	9606	Homo sapiens	human	23956138
P00533	Q9NYB9	9606	Homo sapiens	human	35384245
P00533	Q9NYD6	9606	Homo sapiens	human	16799092
P00533	Q9NYF8	9606	Homo sapiens	human	18271526;24797263;28065597
P00533	Q9NYQ6	9606	Homo sapiens	human	39499777
P00533	Q9NYT0	9606	Homo sapiens	human	31182136
P00533	Q9NYU1	9606	Homo sapiens	human	35384245
P00533	Q9NYU2	9606	Homo sapiens	human	25754235;34591612;35384245
P00533	Q9NZ01	9606	Homo sapiens	human	23956138;35384245
P00533	Q9NZ52	9606	Homo sapiens	human	29358589;35384245
P00533	Q9NZ53	9606	Homo sapiens	human	39499777
P00533	Q9NZM3	9606	Homo sapiens	human	24658140;25402006;31980649;35384245
P00533	Q9NZN5	9606	Homo sapiens	human	16565089
P00533	Q9NZU0	9606	Homo sapiens	human	39499777
P00533	Q9NZV1	9606	Homo sapiens	human	39499777
P00533	Q9P0I2	9606	Homo sapiens	human	24797263
P00533	Q9P0J1	9606	Homo sapiens	human	24486017
P00533	Q9P0K7	9606	Homo sapiens	human	35384245
P00533	Q9P0L0	9606	Homo sapiens	human	20029029;23956138;25754235;31980649;35384245
P00533	Q9P0V9	9606	Homo sapiens	human	35384245
P00533	Q9P104	9606	Homo sapiens	human	16273093
P00533	Q9P244	9606	Homo sapiens	human	39499777
P00533	Q9P258	9606	Homo sapiens	human	28065597
P00533	Q9P265	9606	Homo sapiens	human	35384245
P00533	Q9P287	9606	Homo sapiens	human	24797263
P00533	Q9P289	9606	Homo sapiens	human	24797263
P00533	Q9P2D6	9606	Homo sapiens	human	35384245
P00533	Q9P2E5	9606	Homo sapiens	human	35384245
P00533	Q9P2P5	9606	Homo sapiens	human	28065597
P00533	Q9P2R3	9606	Homo sapiens	human	34761192
P00533	Q9P2R7	9606	Homo sapiens	human	24797263
P00533	Q9QZC5	10116	Rattus norvegicus	unknown	31585087
P00533	Q9UBB4	9606	Homo sapiens	human	23956138;25754235
P00533	Q9UBB6	9606	Homo sapiens	human	23956138;25754235
P00533	Q9UBG0	9606	Homo sapiens	human	39499777
P00533	Q9UBK2	9606	Homo sapiens	human	23956138
P00533	Q9UBN7	9606	Homo sapiens	human	20029029;20133936;24658140;25402006;31980649;35676659
P00533	Q9UBQ5	9606	Homo sapiens	human	24797263
P00533	Q9UBS4	9606	Homo sapiens	human	24797263;35384245
P00533	Q9UBT2	9606	Homo sapiens	human	24797263
P00533	Q9UBV2	9606	Homo sapiens	human	23956138;35384245
P00533	Q9UFC0	9606	Homo sapiens	human	24797263
P00533	Q9UG63	9606	Homo sapiens	human	24797263
P00533	Q9UGI8	9606	Homo sapiens	human	35384245
P00533	Q9UGK3	9606	Homo sapiens	human	24658140;25402006;28986450;31980649
P00533	Q9UGL9	9606	Homo sapiens	human	28065597
P00533	Q9UGP4	9606	Homo sapiens	human	35384245
P00533	Q9UH03	9606	Homo sapiens	human	35384245
P00533	Q9UH65	9606	Homo sapiens	human	35384245
P00533	Q9UHB6	9606	Homo sapiens	human	24797263;31980649
P00533	Q9UHD2	9606	Homo sapiens	human	24797263
P00533	Q9UHD8	9606	Homo sapiens	human	35384245
P00533	Q9UHI6	9606	Homo sapiens	human	23956138
P00533	Q9UHI8	9606	Homo sapiens	human	35384245
P00533	Q9UHN6	9606	Homo sapiens	human	28065597
P00533	Q9UHR4	9606	Homo sapiens	human	35384245
P00533	Q9UI10	9606	Homo sapiens	human	24797263;25754235
P00533	Q9UI12	9606	Homo sapiens	human	23956138;24797263
P00533	Q9UI26	9606	Homo sapiens	human	23956138;24797263
P00533	Q9UIA9	9606	Homo sapiens	human	23956138;24797263
P00533	Q9UIF3	9606	Homo sapiens	human	28065597
P00533	Q9UIG8	9606	Homo sapiens	human	28065597
P00533	Q9UIR0	9606	Homo sapiens	human	33961781
P00533	Q9UIW2	9606	Homo sapiens	human	39499777
P00533	Q9UJ41	9606	Homo sapiens	human	16499958;28065597
P00533	Q9UJC3	9606	Homo sapiens	human	35384245
P00533	Q9UJM3	9606	Homo sapiens	human	18046415;18271526;19531499;19815557;23273428;23956138;24189400;24797263;25754235;26280531;28065597;28842482;35384245;36736316
P00533	Q9UJS0	9606	Homo sapiens	human	24797263
P00533	Q9UJY4	9606	Homo sapiens	human	29358589;30578931
P00533	Q9UJY5	9606	Homo sapiens	human	29358589
P00533	Q9UK22	9606	Homo sapiens	human	33961781
P00533	Q9UK59	9606	Homo sapiens	human	24189400
P00533	Q9UK76	9606	Homo sapiens	human	28065597
P00533	Q9UKC9	9606	Homo sapiens	human	34635651
P00533	Q9UKD2	9606	Homo sapiens	human	24797263;35384245
P00533	Q9UKE5	9606	Homo sapiens	human	28065597;35384245
P00533	Q9UKG1	9606	Homo sapiens	human	16273093;35384245
P00533	Q9UKJ3	9606	Homo sapiens	human	28065597
P00533	Q9UKU6	9606	Homo sapiens	human	28065597
P00533	Q9UKV8	9606	Homo sapiens	human	23636329
P00533	Q9UKW4	9606	Homo sapiens	human	10938113;22973453;24797263;25754235;36736316
P00533	Q9UL15	9606	Homo sapiens	human	25754235;28065597
P00533	Q9ULF5	9606	Homo sapiens	human	39499777
P00533	Q9ULG6	9606	Homo sapiens	human	35384245
P00533	Q9ULH0	9606	Homo sapiens	human	35384245
P00533	Q9ULK0	9606	Homo sapiens	human	28065597
P00533	Q9ULV4	9606	Homo sapiens	human	31980649
P00533	Q9ULV8	9606	Homo sapiens	human	10362357;10571044;22888118;29945960;31959764
P00533	Q9ULZ2	9606	Homo sapiens	human	22973453
P00533	Q9UM73	9606	Homo sapiens	human	34273398
P00533	Q9UMD9	9606	Homo sapiens	human	24189400
P00533	Q9UMX9	9606	Homo sapiens	human	28065597
P00533	Q9UNE7	9606	Homo sapiens	human	20029029;24658140;24722501;25402006;27475501;31980649;33775711
P00533	Q9UNF0	9606	Homo sapiens	human	35384245
P00533	Q9UNF1	9606	Homo sapiens	human	28065597
P00533	Q9UNH7	9606	Homo sapiens	human	11279102
P00533	Q9UNL4	9606	Homo sapiens	human	28065597
P00533	Q9UNQ2	9606	Homo sapiens	human	24797263
P00533	Q9UP83	9606	Homo sapiens	human	23956138
P00533	Q9UPN7	9606	Homo sapiens	human	23956138
P00533	Q9UPT5	9606	Homo sapiens	human	23956138;25594178;25754235
P00533	Q9UPT8	9606	Homo sapiens	human	28065597
P00533	Q9UPW5	9606	Homo sapiens	human	28065597
P00533	Q9UPX8	9606	Homo sapiens	human	28065597
P00533	Q9UPY5	9606	Homo sapiens	human	26980765
P00533	Q9UPY6	9606	Homo sapiens	human	24658140;25402006;31980649
P00533	Q9UQ26	9606	Homo sapiens	human	27956147
P00533	Q9UQ35	9606	Homo sapiens	human	28065597
P00533	Q9UQ80	9606	Homo sapiens	human	34591612
P00533	Q9UQB3	9606	Homo sapiens	human	29629558
P00533	Q9UQB8	9606	Homo sapiens	human	24189400;24658140;25402006;31980649;35384245
P00533	Q9UQC2	9606	Homo sapiens	human	31585087
P00533	Q9UQE7	9606	Homo sapiens	human	24797263
P00533	Q9UQF2	9606	Homo sapiens	human	16273093
P00533	Q9UQN3	9606	Homo sapiens	human	35384245
P00533	Q9UQQ2	9606	Homo sapiens	human	16273093;22973453
P00533	Q9WTQ1	10116	Rattus norvegicus	unknown	12359306
P00533	Q9Y217	9606	Homo sapiens	human	35384245
P00533	Q9Y230	9606	Homo sapiens	human	28065597
P00533	Q9Y237	9606	Homo sapiens	human	20029029;31980649
P00533	Q9Y263	9606	Homo sapiens	human	23956138
P00533	Q9Y285	9606	Homo sapiens	human	24797263
P00533	Q9Y2A7	9606	Homo sapiens	human	35384245
P00533	Q9Y2A9	9606	Homo sapiens	human	33961781
P00533	Q9Y2D4	9606	Homo sapiens	human	23956138
P00533	Q9Y2G8	9606	Homo sapiens	human	25754235;35384245
P00533	Q9Y2H8	9606	Homo sapiens	human	24412244
P00533	Q9Y2H9	9606	Homo sapiens	human	20029029;31980649
P00533	Q9Y2I1	9606	Homo sapiens	human	35384245
P00533	Q9Y2L1	9606	Homo sapiens	human	24797263
P00533	Q9Y2Q3	9606	Homo sapiens	human	24797263
P00533	Q9Y2R0	9606	Homo sapiens	human	28065597
P00533	Q9Y2R2	9606	Homo sapiens	human	24658140;25402006;31980649
P00533	Q9Y2S7	9606	Homo sapiens	human	24797263
P00533	Q9Y2T2	9606	Homo sapiens	human	24797263
P00533	Q9Y2V7	9606	Homo sapiens	human	23956138
P00533	Q9Y305	9606	Homo sapiens	human	23956138;24797263
P00533	Q9Y312	9606	Homo sapiens	human	28515276
P00533	Q9Y314	9606	Homo sapiens	human	28065597
P00533	Q9Y383	9606	Homo sapiens	human	31980649
P00533	Q9Y3A3	9606	Homo sapiens	human	20029029;31980649
P00533	Q9Y3C5	9606	Homo sapiens	human	31985874
P00533	Q9Y3F4	9606	Homo sapiens	human	23956138
P00533	Q9Y3M2	9606	Homo sapiens	human	28065597
P00533	Q9Y3R5	9606	Homo sapiens	human	23956138
P00533	Q9Y3Z3	9606	Homo sapiens	human	24797263
P00533	Q9Y446	9606	Homo sapiens	human	25754235
P00533	Q9Y490	9606	Homo sapiens	human	16273093
P00533	Q9Y4H2	9606	Homo sapiens	human	18271526
P00533	Q9Y4J8	9606	Homo sapiens	human	35384245
P00533	Q9Y4K4	9606	Homo sapiens	human	25754235;35384245
P00533	Q9Y4L1	9606	Homo sapiens	human	24797263;34591612;35384245
P00533	Q9Y4L5	9606	Homo sapiens	human	23418353
P00533	Q9Y4P8	9606	Homo sapiens	human	28065597
P00533	Q9Y4R8	9606	Homo sapiens	human	23956138
P00533	Q9Y4W6	9606	Homo sapiens	human	24797263
P00533	Q9Y512	9606	Homo sapiens	human	24797263
P00533	Q9Y5E6	9606	Homo sapiens	human	33961781
P00533	Q9Y5F2	9606	Homo sapiens	human	28514442
P00533	Q9Y5H0	9606	Homo sapiens	human	28065597
P00533	Q9Y5K6	9606	Homo sapiens	human	12672817
P00533	Q9Y5L0	9606	Homo sapiens	human	23956138;24797263
P00533	Q9Y5M8	9606	Homo sapiens	human	24797263
P00533	Q9Y5X1	9606	Homo sapiens	human	24658140;25402006;31980649
P00533	Q9Y5Y2	9606	Homo sapiens	human	24797263
P00533	Q9Y606	9606	Homo sapiens	human	24797263
P00533	Q9Y696	9606	Homo sapiens	human	34591612
P00533	Q9Y6A5	9606	Homo sapiens	human	27956147
P00533	Q9Y6D6	9606	Homo sapiens	human	23956138
P00533	Q9Y6E2	9606	Homo sapiens	human	23956138
P00533	Q9Y6G9	9606	Homo sapiens	human	24797263
P00533	Q9Y6I3	9606	Homo sapiens	human	15701692;19054389;21226813
P00533	Q9Y6K9	9606	Homo sapiens	human	24658140;25402006;31980649
P00533	Q9Y6Q5	9606	Homo sapiens	human	23956138;25754235
P00533	Q9Y6Q6	9606	Homo sapiens	human	29844572
P00533	Q9Y6Q6-2	9606	Homo sapiens	human	29844572
P00533	Q9Y6R0	9606	Homo sapiens	human	16273093;35384245
P00558	A6NMZ7	9606	Homo sapiens	human	34349018
P00558	O00425	9606	Homo sapiens	human	34349018
P00558	O14617	9606	Homo sapiens	human	34349018
P00558	O15055	9606	Homo sapiens	human	35122331
P00558	O43524	9606	Homo sapiens	human	20562859
P00558	O60216	9606	Homo sapiens	human	22145905
P00558	O60245	9606	Homo sapiens	human	36762613
P00558	O60260	9606	Homo sapiens	human	25959826;32929329;35256949;35509820
P00558	O75179	9606	Homo sapiens	human	38334954
P00558	O75323	9606	Homo sapiens	human	20562859
P00558	O94906	9606	Homo sapiens	human	35271311
P00558	O94992	9606	Homo sapiens	human	29845934
P00558	O95071	9606	Homo sapiens	human	33777788
P00558	O95255	9606	Homo sapiens	human	29704455
P00558	O95347	9606	Homo sapiens	human	28524877
P00558	O95817	9606	Homo sapiens	human	23824909
P00558	O95994	9606	Homo sapiens	human	30575818;31436131
P00558	P00558	9606	Homo sapiens	human	31839598;2Y3I
P00558	P01106	9606	Homo sapiens	human	29467282
P00558	P02545	9606	Homo sapiens	human	34079125;35271311
P00558	P02751	9606	Homo sapiens	human	19738201
P00558	P03470	381518	Influenza A virus (A/Wilson-Smith/1933(H1N1))	virus	25464832
P00558	P03496	211044	Influenza A virus (A/Puerto Rico/8/1934(H1N1))	virus	22810585
P00558	P04049	9606	Homo sapiens	human	36244648
P00558	P04114	9606	Homo sapiens	human	37343697
P00558	P04406	9606	Homo sapiens	human	9308888;20392205
P00558	P04578	11706	HIV-1 M:B_HXB2R	virus	27375898
P00558	P04629	9606	Homo sapiens	human	25921289
P00558	P05114	9606	Homo sapiens	human	24981860
P00558	P05161	9606	Homo sapiens	human	16009940;33024031
P00558	P05165	9606	Homo sapiens	human	28524877
P00558	P06454	9606	Homo sapiens	human	24981860
P00558	P07205	9606	Homo sapiens	human	28514442;31839598;33961781;34349018;35235311;35271311;35575683;38334954;39358380
P00558	P07437	9606	Homo sapiens	human	34079125
P00558	P07737	9606	Homo sapiens	human	24981860
P00558	P07900	9606	Homo sapiens	human	16263121;35235311
P00558	P07951	9606	Homo sapiens	human	38334954
P00558	P08107	9606	Homo sapiens	human	32687490
P00558	P08238	9606	Homo sapiens	human	16263121
P00558	P08758	9606	Homo sapiens	human	24981860
P00558	P09651	9606	Homo sapiens	human	25324306
P00558	P09874	9606	Homo sapiens	human	35013556
P00558	P0CW22	9606	Homo sapiens	human	34349018
P00558	P0DTC2	2697049	Severe acute respiratory syndrome coronavirus 2	virus	37059927;39147351
P00558	P0DTC4	2697049	Severe acute respiratory syndrome coronavirus 2	virus	38569033
P00558	P0DTC6	2697049	Severe acute respiratory syndrome coronavirus 2	virus	34901782
P00558	P0DTD1	2697049	Severe acute respiratory syndrome coronavirus 2	virus	34901782;36217030;888800000109
P00558	P10275	9606	Homo sapiens	human	33096483;35785414
P00558	P11388	9606	Homo sapiens	human	38334954
P00558	P11440	10090	Mus musculus	unknown	20360068
P00558	P12004	9606	Homo sapiens	human	20849852;26030842
P00558	P13569	9606	Homo sapiens	human	26618866
P00558	P13667	9606	Homo sapiens	human	24981860
P00558	P14174	9606	Homo sapiens	human	24981860
P00558	P14314	9606	Homo sapiens	human	24981860
P00558	P15374	9606	Homo sapiens	human	30559450
P00558	P15682	381518	Influenza A virus (A/Wilson-Smith/1933(H1N1))	virus	25464832
P00558	P15927	9606	Homo sapiens	human	37827155
P00558	P16104	9606	Homo sapiens	human	20000738
P00558	P16949	9606	Homo sapiens	human	24981860
P00558	P17676	9606	Homo sapiens	human	30884312
P00558	P18124	9606	Homo sapiens	human	34349018
P00558	P18669	9606	Homo sapiens	human	24981860
P00558	P19474	9606	Homo sapiens	human	37249651
P00558	P20339	9606	Homo sapiens	human	34079125
P00558	P20962	9606	Homo sapiens	human	24981860
P00558	P21272	10116	Rattus norvegicus	unknown	30884312
P00558	P22087	9606	Homo sapiens	human	34079125
P00558	P23284	9606	Homo sapiens	human	24981860
P00558	P23791	9986	Oryctolagus cuniculus	unknown	27751915
P00558	P24821	9606	Homo sapiens	human	21349332
P00558	P24941	9606	Homo sapiens	human	21319273
P00558	P25705	9606	Homo sapiens	human	34349018
P00558	P25788	9606	Homo sapiens	human	22079093
P00558	P26368	9606	Homo sapiens	human	26641092
P00558	P27348	9606	Homo sapiens	human	15161933
P00558	P27694	9606	Homo sapiens	human	37827155
P00558	P27797	9606	Homo sapiens	human	24981860
P00558	P27824	9606	Homo sapiens	human	34349018
P00558	P29401	9606	Homo sapiens	human	24981860
P00558	P29590	9606	Homo sapiens	human	36880596
P00558	P29966	9606	Homo sapiens	human	24981860
P00558	P29991	11050	Flaviviridae	virus	21911577
P00558	P29991-PRO_0000037945	31635	Dengue virus 2 16681-PDK53	virus	21911577
P00558	P30086	9606	Homo sapiens	human	24981860
P00558	P30101	9606	Homo sapiens	human	24981860
P00558	P35052	9606	Homo sapiens	human	27576135
P00558	P35222	9606	Homo sapiens	human	27684187
P00558	P35244	9606	Homo sapiens	human	37827155
P00558	P35548	9606	Homo sapiens	human	35356984
P00558	P35637	9606	Homo sapiens	human	25192599
P00558	P36507	9606	Homo sapiens	human	32707033
P00558	P36915	9606	Homo sapiens	human	35271311
P00558	P36957	9606	Homo sapiens	human	34349018
P00558	P37173	9606	Homo sapiens	human	28443643
P00558	P38398	9606	Homo sapiens	human	26831064
P00558	P38646	9606	Homo sapiens	human	28524877;34349018
P00558	P41002	9606	Homo sapiens	human	33729478;36114006
P00558	P41227	9606	Homo sapiens	human	28238651
P00558	P43487	9606	Homo sapiens	human	39358380
P00558	P46821	9606	Homo sapiens	human	35777956
P00558	P46934	9606	Homo sapiens	human	24981860
P00558	P46937	9606	Homo sapiens	human	31501420
P00558	P48431	9606	Homo sapiens	human	34732716
P00558	P48549	9606	Homo sapiens	human	38334954
P00558	P49450	9606	Homo sapiens	human	26496610
P00558	P49715	9606	Homo sapiens	human	34189442
P00558	P49736	9606	Homo sapiens	human	25963833;30392930
P00558	P50502	9606	Homo sapiens	human	34349018;38334954
P00558	P50897	9606	Homo sapiens	human	26217791
P00558	P51784	9606	Homo sapiens	human	36490346
P00558	P54252	9606	Homo sapiens	human	30455355
P00558	P54277	9606	Homo sapiens	human	17148452
P00558	P54619	9606	Homo sapiens	human	20562859
P00558	P54920	9606	Homo sapiens	human	35271311
P00558	P55072	9606	Homo sapiens	human	35562734
P00558	P56385	9606	Homo sapiens	human	34349018
P00558	P56524	9606	Homo sapiens	human	27684187
P00558	P60484	9606	Homo sapiens	human	31492635;32249768
P00558	P60709	9606	Homo sapiens	human	34079125
P00558	P60866	9606	Homo sapiens	human	34349018
P00558	P61081	9606	Homo sapiens	human	28581483
P00558	P61604	9606	Homo sapiens	human	24981860
P00558	P61956	9606	Homo sapiens	human	24981860;32786267
P00558	P62158	9606	Homo sapiens	human	24981860
P00558	P62256	9606	Homo sapiens	human	38113892
P00558	P62753	9606	Homo sapiens	human	34079125
P00558	P63104	9606	Homo sapiens	human	15161933;34825085
P00558	P67936	9606	Homo sapiens	human	38334954
P00558	P68032	9606	Homo sapiens	human	30890647
P00558	P68400	9606	Homo sapiens	human	30392930
P00558	P80723	9606	Homo sapiens	human	24981860
P00558	P83916	9606	Homo sapiens	human	34349018
P00558	Q00613	9606	Homo sapiens	human	34349018
P00558	Q01844	9606	Homo sapiens	human	24999758
P00558	Q03135	9606	Homo sapiens	human	34079125
P00558	Q05086	9606	Homo sapiens	human	31329371
P00558	Q05513	9606	Homo sapiens	human	32707033
P00558	Q0WC81	632	Yersinia pestis	bacteria	20711500
P00558	Q12800	9606	Homo sapiens	human	31501420
P00558	Q13148	9606	Homo sapiens	human	29715546
P00558	Q13156	9606	Homo sapiens	human	37827155
P00558	Q13185	9606	Homo sapiens	human	34079125
P00558	Q13489	9606	Homo sapiens	human	30948266
P00558	Q13618	9606	Homo sapiens	human	35563538
P00558	Q13838	9606	Homo sapiens	human	24981860
P00558	Q14258	9606	Homo sapiens	human	29117863
P00558	Q14457	9606	Homo sapiens	human	28238651
P00558	Q14498	9606	Homo sapiens	human	28302793
P00558	Q14694	9606	Homo sapiens	human	36807568
P00558	Q14847	9606	Homo sapiens	human	25982273
P00558	Q14999	9606	Homo sapiens	human	24711643
P00558	Q15006	9606	Homo sapiens	human	27342126
P00558	Q15020	9606	Homo sapiens	human	37448957
P00558	Q15022	9606	Homo sapiens	human	38334954
P00558	Q15051	9606	Homo sapiens	human	21565611
P00558	Q15746	9606	Homo sapiens	human	32707033
P00558	Q15910	9606	Homo sapiens	human	36517590
P00558	Q3KNV8	9606	Homo sapiens	human	24981860
P00558	Q53EP0	9606	Homo sapiens	human	36811957
P00558	Q567U6	9606	Homo sapiens	human	38334954
P00558	Q5H9U9	9606	Homo sapiens	human	34349018
P00558	Q5J8M3	9606	Homo sapiens	human	27342126
P00558	Q5TB80	9606	Homo sapiens	human	26638075
P00558	Q5VUA4	9606	Homo sapiens	human	34349018
P00558	Q5VWP2	9606	Homo sapiens	human	32963011
P00558	Q69YN4	9606	Homo sapiens	human	29507755
P00558	Q6K0P9	9606	Homo sapiens	human	25665578
P00558	Q6N022	9606	Homo sapiens	human	34349018
P00558	Q6NUN9	9606	Homo sapiens	human	25315684
P00558	Q6ZMU5	9606	Homo sapiens	human	36337049
P00558	Q6ZNE5	9606	Homo sapiens	human	28238651
P00558	Q6ZTA4	9606	Homo sapiens	human	36215168
P00558	Q71U36	9606	Homo sapiens	human	11444863
P00558	Q7ARH3	632	Yersinia pestis	bacteria	20711500
P00558	Q7L0Q8	9606	Homo sapiens	human	26598620
P00558	Q7L2K0	9606	Homo sapiens	human	38334954
P00558	Q7L804	9606	Homo sapiens	human	30471866
P00558	Q7Z478	9606	Homo sapiens	human	34349018
P00558	Q7Z6Z7	9606	Homo sapiens	human	25147182
P00558	Q7Z745	9606	Homo sapiens	human	38334954
P00558	Q86SE9	9606	Homo sapiens	human	24981860
P00558	Q86UY6	9606	Homo sapiens	human	33916271
P00558	Q86VQ0	9606	Homo sapiens	human	26638075
P00558	Q86XS8	9606	Homo sapiens	human	36610398
P00558	Q86YV6	9606	Homo sapiens	human	32707033
P00558	Q8IY57	9606	Homo sapiens	human	24981860
P00558	Q8N5H7	9606	Homo sapiens	human	31980649
P00558	Q8N8V4	9606	Homo sapiens	human	38334954
P00558	Q8NBF2	9606	Homo sapiens	human	31594818
P00558	Q8NC42	9606	Homo sapiens	human	36610398
P00558	Q8NEB9	9606	Homo sapiens	human	28238651
P00558	Q8NF50	9606	Homo sapiens	human	32203420
P00558	Q8NI37	9606	Homo sapiens	human	28330616
P00558	Q8TCT1	9606	Homo sapiens	human	28330616
P00558	Q8TDD1	9606	Homo sapiens	human	38334954
P00558	Q8TDR0	9606	Homo sapiens	human	20391533
P00558	Q8TDX7	9606	Homo sapiens	human	32707033
P00558	Q8TE73	9606	Homo sapiens	human	38334954
P00558	Q8VD62	10090	Mus musculus	unknown	20360068
P00558	Q8VIG6	10090	Mus musculus	unknown	36594163
P00558	Q8WWK9	9606	Homo sapiens	human	34349018
P00558	Q8WXX0	9606	Homo sapiens	human	38334954
P00558	Q8WZ42	9606	Homo sapiens	human	34349018
P00558	Q8ZA76	632	Yersinia pestis	bacteria	20711500
P00558	Q91VJ2	10090	Mus musculus	unknown	31332168
P00558	Q92522	9606	Homo sapiens	human	34349018
P00558	Q92560	9606	Homo sapiens	human	35446349
P00558	Q92598	9606	Homo sapiens	human	14733918
P00558	Q92688	9606	Homo sapiens	human	24981860
P00558	Q92731	9606	Homo sapiens	human	29509190
P00558	Q92905	9606	Homo sapiens	human	21145461
P00558	Q96CF2	9606	Homo sapiens	human	31586073
P00558	Q96DX5	9606	Homo sapiens	human	24337577
P00558	Q96F24	9606	Homo sapiens	human	20562859
P00558	Q96HA1	9606	Homo sapiens	human	38334954
P00558	Q96L73	9606	Homo sapiens	human	39358380
P00558	Q96M83	9606	Homo sapiens	human	38334954
P00558	Q96NY7	9606	Homo sapiens	human	35914814
P00558	Q99497	9606	Homo sapiens	human	24981860
P00558	Q99608	9606	Homo sapiens	human	32529326
P00558	Q99873	9606	Homo sapiens	human	34728620
P00558	Q9BSB4	9606	Homo sapiens	human	20562859
P00558	Q9BW61	9606	Homo sapiens	human	20562859
P00558	Q9BXI6	9606	Homo sapiens	human	34349018
P00558	Q9BXW9	9606	Homo sapiens	human	31180492
P00558	Q9BYF1	9606	Homo sapiens	human	36057605
P00558	Q9BZL6	9606	Homo sapiens	human	32707033
P00558	Q9C0D5	9606	Homo sapiens	human	38334954
P00558	Q9GZZ9	9606	Homo sapiens	human	20562859
P00558	Q9H0F7	9606	Homo sapiens	human	35844135
P00558	Q9H1Y0	9606	Homo sapiens	human	33024031
P00558	Q9H4M7	9606	Homo sapiens	human	31091453
P00558	Q9HA47	9606	Homo sapiens	human	31938050
P00558	Q9HAH7	9606	Homo sapiens	human	24981860
P00558	Q9JL61	10090	Mus musculus	unknown	26496610
P00558	Q9JMK2	10090	Mus musculus	unknown	20360068
P00558	Q9NPG2	9606	Homo sapiens	human	31405213
P00558	Q9NQC7	9606	Homo sapiens	human	27591049
P00558	Q9NQW6	9606	Homo sapiens	human	36526897
P00558	Q9NQX4	9606	Homo sapiens	human	26496610
P00558	Q9NR46	9606	Homo sapiens	human	20562859
P00558	Q9NRC8	9606	Homo sapiens	human	22586326
P00558	Q9NRI5	9606	Homo sapiens	human	17043677;31413325
P00558	Q9NRI5-1	9606	Homo sapiens	human	17043677
P00558	Q9NS87	9606	Homo sapiens	human	36807568
P00558	Q9NWN3	9606	Homo sapiens	human	36285453
P00558	Q9NWS0	9606	Homo sapiens	human	28515276
P00558	Q9NY97	9606	Homo sapiens	human	35338135
P00558	Q9P258	9606	Homo sapiens	human	34349018
P00558	Q9UBN7	9606	Homo sapiens	human	23703321;35676659
P00558	Q9UDY2	9606	Homo sapiens	human	34079125
P00558	Q9UGI0	9606	Homo sapiens	human	35944360
P00558	Q9UGJ0	9606	Homo sapiens	human	20562859
P00558	Q9UII2	9606	Homo sapiens	human	24981860
P00558	Q9UKX7	9606	Homo sapiens	human	34079125
P00558	Q9UNN5	9606	Homo sapiens	human	28443643
P00558	Q9UPN3	9606	Homo sapiens	human	28524877
P00558	Q9UQ13	9606	Homo sapiens	human	31980649
P00558	Q9UQ35	9606	Homo sapiens	human	34349018
P00558	Q9UQE7	9606	Homo sapiens	human	34349018
P00558	Q9UQL6	9606	Homo sapiens	human	21081666
P00558	Q9Y2H6	9606	Homo sapiens	human	32963011
P00558	Q9Y2X7	9606	Homo sapiens	human	36963288
P00558	Q9Y312	9606	Homo sapiens	human	28515276
P00558	Q9Y371	9606	Homo sapiens	human	34349018
P00558	Q9Y4K0	9606	Homo sapiens	human	31409639
P00558	Q9Y4K1	9606	Homo sapiens	human	34349018
P00558	Q9Y5K6	9606	Homo sapiens	human	38334954
P00558	Q9Y6W8	9606	Homo sapiens	human	38334954
P00558	Q9Z1B7	10090	Mus musculus	unknown	19135240
P00568	O60260	9606	Homo sapiens	human	35256949
P00568	O95400	9606	Homo sapiens	human	26496610
P00568	P00568	9606	Homo sapiens	human	1Z83
P00568	P04156	9606	Homo sapiens	human	36543142
P00568	P04844	9606	Homo sapiens	human	36168628
P00568	P05067	9606	Homo sapiens	human	21832049
P00568	P10636	9606	Homo sapiens	human	32812023
P00568	P11387	9606	Homo sapiens	human	35575683
P00568	P12004	9606	Homo sapiens	human	26030842
P00568	P29084	9606	Homo sapiens	human	33961781
P00568	P31483	9606	Homo sapiens	human	26496610
P00568	P37840	9606	Homo sapiens	human	36634849
P00568	P40925	9606	Homo sapiens	human	34349018
P00568	P49959	9606	Homo sapiens	human	26496610
P00568	P51572	9606	Homo sapiens	human	34349018
P00568	P54274	9606	Homo sapiens	human	21044950
P00568	P55011	9606	Homo sapiens	human	26496610
P00568	P62854	9606	Homo sapiens	human	34349018
P00568	P83105	9606	Homo sapiens	human	31470122
P00568	Q00839	9606	Homo sapiens	human	30021884;34349018
P00568	Q14192	9606	Homo sapiens	human	12432079
P00568	Q16254	9606	Homo sapiens	human	35253629
P00568	Q16698	9606	Homo sapiens	human	26496610
P00568	Q53R12	9606	Homo sapiens	human	33961781
P00568	Q53SF7	9606	Homo sapiens	human	26496610
P00568	Q6Y288	9606	Homo sapiens	human	26496610
P00568	Q6ZTA4	9606	Homo sapiens	human	36215168
P00568	Q7L804	9606	Homo sapiens	human	26496610
P00568	Q7LBC6	9606	Homo sapiens	human	26496610
P00568	Q8CZW4	632	Yersinia pestis	bacteria	20711500
P00568	Q8N961	9606	Homo sapiens	human	33961781
P00568	Q8NEZ4	9606	Homo sapiens	human	17353931
P00568	Q8NGT1	9606	Homo sapiens	human	33961781
P00568	Q8TEQ6	9606	Homo sapiens	human	26496610
P00568	Q969Q1	9606	Homo sapiens	human	15967462
P00568	Q969X6	9606	Homo sapiens	human	26496610
P00568	Q96I99	9606	Homo sapiens	human	26496610
P00568	Q9BRD0	9606	Homo sapiens	human	26496610
P00568	Q9BSI4	9606	Homo sapiens	human	21044950
P00568	Q9BV40	9606	Homo sapiens	human	35271311
P00568	Q9H4M7	9606	Homo sapiens	human	31091453
P00568	Q9NYB0	9606	Homo sapiens	human	21044950
P00568	Q9UBU9	9606	Homo sapiens	human	22658674
P00568	Q9UGI0	9606	Homo sapiens	human	35944360
P00568	Q9Y3P9	9606	Homo sapiens	human	34349018
P00568	Q9Y6B6	9606	Homo sapiens	human	35271311
P00709	P00709	9606	Homo sapiens	human	3B0O
P00709	P02511	9606	Homo sapiens	human	21152271
P00709	P11142	9606	Homo sapiens	human	20618441
P00709	P15291	9606	Homo sapiens	human	11947697;4L41
P00709	P31539	559292	Saccharomyces cerevisiae S288C	eukaryotic	35305079
P00709	Q71DI3	9606	Homo sapiens	human	12888554
P00709	Q9P0Z9	9606	Homo sapiens	human	33961781
P00734	O15547	9606	Homo sapiens	human	33961781
P00734	O60260	9606	Homo sapiens	human	35509820
P00734	P00734	9606	Homo sapiens	human	1BHX;1JOU;1MH0;1RIW;1SFQ;1SGI;1SHH;2A0Q;2HNT;2HPQ;2PKS;3E6P;3K65;3P70;3PO1;4BOH;4DY7;5E8E;5NHU;5TO3;6PX5;7MJ5
P00734	P00735	9913	Bos taurus	unknown	2HPP
P00734	P00742	9606	Homo sapiens	human	24981860;35114109
P00734	P00974	9913	Bos taurus	unknown	1BTH
P00734	P01008	9606	Homo sapiens	human	15311269;1SR5;1TB6
P00734	P01050	6421	Hirudo medicinalis	unknown	2PW8;4MLF
P00734	P01130	9606	Homo sapiens	human	39499777
P00734	P02656	9606	Homo sapiens	human	24981860
P00734	P02671	9606	Homo sapiens	human	2A45
P00734	P02675	9606	Homo sapiens	human	2A45
P00734	P02751	9606	Homo sapiens	human	23750785
P00734	P02768	9606	Homo sapiens	human	15174051
P00734	P04049	9606	Homo sapiens	human	36244648
P00734	P05067	9606	Homo sapiens	human	32814053
P00734	P05121	9606	Homo sapiens	human	12709053
P00734	P05154	9606	Homo sapiens	human	18362344
P00734	P05155	9606	Homo sapiens	human	11460008
P00734	P05546	9606	Homo sapiens	human	1JMO
P00734	P07093	9606	Homo sapiens	human	4DY7
P00734	P07204	9606	Homo sapiens	human	2544585;8663147;12149217;14691232;1DX5;1HLT;3GIS
P00734	P07359	9606	Homo sapiens	human	12855810;1P8V
P00734	P07996	9606	Homo sapiens	human	2435757
P00734	P08514	9606	Homo sapiens	human	11487023
P00734	P09945	6421	Hirudo medicinalis	unknown	4HTC
P00734	P0DTC2	2697049	Severe acute respiratory syndrome coronavirus 2	virus	35294338;37059927
P00734	P0DTD1	2697049	Severe acute respiratory syndrome coronavirus 2	virus	888800000527
P00734	P10636	9606	Homo sapiens	human	15542598
P00734	P12259	9606	Homo sapiens	human	9032460
P00734	P16035	9606	Homo sapiens	human	39238192
P00734	P17174	9606	Homo sapiens	human	33961781
P00734	P18759	559292	Saccharomyces cerevisiae S288C	eukaryotic	31515268
P00734	P25116	9606	Homo sapiens	human	18250335
P00734	P27348	9606	Homo sapiens	human	33961781
P00734	P28504	6421	Hirudo medicinalis	unknown	1IHS
P00734	P32246	9606	Homo sapiens	human	33961781
P00734	P35237	9606	Homo sapiens	human	8415716
P00734	P35638	9606	Homo sapiens	human	21988832
P00734	P49913	9606	Homo sapiens	human	35596804
P00734	P50502	9606	Homo sapiens	human	11687574
P00734	P51437	10090	Mus musculus	unknown	35596804
P00734	P58166	9606	Homo sapiens	human	33961781
P00734	P62256	9606	Homo sapiens	human	38113892
P00734	Q13489	9606	Homo sapiens	human	30948266
P00734	Q5VVX9	9606	Homo sapiens	human	33961781
P00734	Q846V4	1280	Staphylococcus aureus	bacteria	16230339;16230340;1NU7;1NU9
P00734	Q86FP9	44386	Haemaphysalis longicornis	unknown	5L6N
P00734	Q8N884	9606	Homo sapiens	human	30471916
P00734	Q8NEZ5	9606	Homo sapiens	human	36774506
P00734	Q96IY4	9606	Homo sapiens	human	8663147
P00734	Q96JM3	9606	Homo sapiens	human	24981860
P00734	Q99943	9606	Homo sapiens	human	33961781
P00734	Q9BYF1	9606	Homo sapiens	human	36057605
P00734	Q9BZY9	9606	Homo sapiens	human	34650049
P00734	Q9N2I2	9913	Bos taurus	unknown	3B9F
P00734	Q9NVW2	9606	Homo sapiens	human	37132043
P00734	Q9UGI0	9606	Homo sapiens	human	35944360
P00734	Q9WMX2	333284	Hepatitis C virus (isolate Con1)	virus	20953506
P00734	Q9WMX2-PRO_0000037550	333284	Hepatitis C virus (isolate Con1)	virus	20953506
P00736	P00736	9606	Homo sapiens	human	20970424;31749804;1GPZ;2QY0;6F1H
P00736	P02745	9606	Homo sapiens	human	10878362
P00736	P05155	9606	Homo sapiens	human	28742139
P00736	P09871	9606	Homo sapiens	human	2387866;10092586;10878362;12788922;17996945;28514442;31749804;33961781;6F1C;6F1H
P00736	P13497	9606	Homo sapiens	human	29209066
P00736	P35558	9606	Homo sapiens	human	21988832
P00736	P47974	9606	Homo sapiens	human	29449217
P00736	Q09472	9606	Homo sapiens	human	21988832
P00736	Q13490	9606	Homo sapiens	human	28514442;33961781
P00736	Q79GN7	257313	Bordetella pertussis Tohama I	bacteria	28742139
P00736	Q86SJ6	9606	Homo sapiens	human	33961781
P00736	Q8TF66	9606	Homo sapiens	human	28514442
P00736	Q96L92	9606	Homo sapiens	human	34315543
P00736	Q9NRI5	9606	Homo sapiens	human	31413325
P00736	Q9NZP8	9606	Homo sapiens	human	28514442;33961781
P00736	Q9UGI0	9606	Homo sapiens	human	35944360
P00738	I7BA80	5702	Trypanosoma brucei brucei	eukaryotic	4WJG
P00738	O00339	9606	Homo sapiens	human	33961781
P00738	O00401	9606	Homo sapiens	human	21988832
P00738	O00409	9606	Homo sapiens	human	33961781
P00738	O15547	9606	Homo sapiens	human	33961781
P00738	O43240	9606	Homo sapiens	human	33961781
P00738	O60741	9606	Homo sapiens	human	33961781
P00738	O60907	9606	Homo sapiens	human	21988832
P00738	O94830	9606	Homo sapiens	human	33961781
P00738	O95968	9606	Homo sapiens	human	33961781
P00738	O96028	9606	Homo sapiens	human	24981860
P00738	P00739	9606	Homo sapiens	human	33961781
P00738	P01009	9606	Homo sapiens	human	24981860
P00738	P01011	9606	Homo sapiens	human	24981860
P00738	P02533	9606	Homo sapiens	human	37343697
P00738	P02647	9606	Homo sapiens	human	15533931;19758344;24981860
P00738	P02649	9606	Homo sapiens	human	19758344
P00738	P02675	9606	Homo sapiens	human	24981860
P00738	P02679	9606	Homo sapiens	human	24981860
P00738	P02763	9606	Homo sapiens	human	24981860
P00738	P02768	9606	Homo sapiens	human	15174051
P00738	P02774	9606	Homo sapiens	human	24981860
P00738	P02787	9606	Homo sapiens	human	24981860
P00738	P02790	9606	Homo sapiens	human	24981860
P00738	P02808	9606	Homo sapiens	human	24981860
P00738	P03211	10376	human gammaherpesvirus 4	virus	32176739
P00738	P07900	9606	Homo sapiens	human	31273033
P00738	P08779	9606	Homo sapiens	human	37343697
P00738	P0DTC2	2697049	Severe acute respiratory syndrome coronavirus 2	virus	39147351;888800000304
P00738	P0DTD1	2697049	Severe acute respiratory syndrome coronavirus 2	virus	36095012
P00738	P0DTD2	2697049	Severe acute respiratory syndrome coronavirus 2	virus	35337019
P00738	P10909	9606	Homo sapiens	human	24981860
P00738	P13861	9606	Homo sapiens	human	24981860
P00738	P21980	9606	Homo sapiens	human	21988832
P00738	P22694	9606	Homo sapiens	human	24981860
P00738	P31025	9606	Homo sapiens	human	24981860
P00738	P31323	9606	Homo sapiens	human	24981860
P00738	P32246	9606	Homo sapiens	human	33961781
P00738	P35670	9606	Homo sapiens	human	16676348
P00738	P46063	9606	Homo sapiens	human	28186131
P00738	P49841	9606	Homo sapiens	human	30824926
P00738	P56962	9606	Homo sapiens	human	33961781
P00738	P62256	9606	Homo sapiens	human	38113892
P00738	P62913	9606	Homo sapiens	human	21988832
P00738	P62993	9606	Homo sapiens	human	18624398
P00738	P68871	9606	Homo sapiens	human	7378053;24981860;4WJG;4X0L;5HU6;6TB2;9FHB;9FMU
P00738	P69905	9606	Homo sapiens	human	37343697;4WJG;4X0L;5HU6;6TB2;9FHB;9FMU
P00738	P84022	9606	Homo sapiens	human	21988832
P00738	Q00005	9606	Homo sapiens	human	33961781
P00738	Q06265	9606	Homo sapiens	human	26496610
P00738	Q12778	9606	Homo sapiens	human	36964488
P00738	Q14764	9606	Homo sapiens	human	21988832
P00738	Q15717	9606	Homo sapiens	human	19322201
P00738	Q16378	9606	Homo sapiens	human	24981860
P00738	Q16659	9606	Homo sapiens	human	28514442;33961781
P00738	Q3YBM2	9606	Homo sapiens	human	33961781
P00738	Q4ZHG4	9606	Homo sapiens	human	33961781
P00738	Q53RD9	9606	Homo sapiens	human	33961781
P00738	Q581F2	185431	Trypanosoma brucei brucei TREU927	eukaryotic	5HU6
P00738	Q5VVX9	9606	Homo sapiens	human	33961781
P00738	Q659A1	9606	Homo sapiens	human	26186194;28514442;33961781
P00738	Q6P4A7	9606	Homo sapiens	human	33961781
P00738	Q7Z6E9	9606	Homo sapiens	human	18624398
P00738	Q86UV5	9606	Homo sapiens	human	36607699
P00738	Q86VB7	9606	Homo sapiens	human	9FMU
P00738	Q8N5C7	9606	Homo sapiens	human	33961781
P00738	Q8N9F7	9606	Homo sapiens	human	26186194;28514442;33961781
P00738	Q8NAU1	9606	Homo sapiens	human	33961781
P00738	Q8NEZ5	9606	Homo sapiens	human	36774506
P00738	Q8WWU7	9606	Homo sapiens	human	33961781
P00738	Q92667	9606	Homo sapiens	human	24981860
P00738	Q92731	9606	Homo sapiens	human	29509190
P00738	Q93079	9606	Homo sapiens	human	30021884
P00738	Q969W9	9606	Homo sapiens	human	33961781
P00738	Q969X2	9606	Homo sapiens	human	33961781
P00738	Q96BY9	9606	Homo sapiens	human	33961781
P00738	Q96KB5	9606	Homo sapiens	human	33961781
P00738	Q96KF7	9606	Homo sapiens	human	33961781
P00738	Q96L92	9606	Homo sapiens	human	28514442;33961781
P00738	Q99523	9606	Homo sapiens	human	26496610
P00738	Q99943	9606	Homo sapiens	human	33961781
P00738	Q99944	9606	Homo sapiens	human	33961781
P00738	Q9BQ65	9606	Homo sapiens	human	33961781
P00738	Q9BQB6	9606	Homo sapiens	human	21103663
P00738	Q9BXW9	9606	Homo sapiens	human	31180492
P00738	Q9H081	9606	Homo sapiens	human	20360068
P00738	Q9H3D4	9606	Homo sapiens	human	21988832
P00738	Q9H8H2	9606	Homo sapiens	human	28514442;33961781
P00738	Q9HAB8	9606	Homo sapiens	human	33961781
P00738	Q9HAK2	9606	Homo sapiens	human	33961781
P00738	Q9HB55	9606	Homo sapiens	human	33961781
P00738	Q9NPG2	9606	Homo sapiens	human	31405213
P00738	Q9NPH5	9606	Homo sapiens	human	33961781
P00738	Q9NR56	9606	Homo sapiens	human	33961781
P00738	Q9NRQ2	9606	Homo sapiens	human	33961781
P00738	Q9P275	9606	Homo sapiens	human	36912080
P00738	Q9UGI0	9606	Homo sapiens	human	35944360
P00738	Q9UIL8	9606	Homo sapiens	human	33961781
P00738	Q9UK08	9606	Homo sapiens	human	33961781
P00738	Q9UMR2	9606	Homo sapiens	human	26186194;28514442
P00738	Q9WC28	512346	Hepatitis E virus human/g1/India/Hyderabad	virus	29404423
P00738	Q9Y282	9606	Homo sapiens	human	31142615
P00738	Q9Y2M2	9606	Homo sapiens	human	33961781
P00738	Q9Y6N6	9606	Homo sapiens	human	21988832
P00740	O14531	9606	Homo sapiens	human	33961781
P00740	O14628	9606	Homo sapiens	human	33961781
P00740	O41949	10292;33708	Murid gammaherpesvirus 4;Orthoherpesviridae	virus	22028648
P00740	O75197	9606	Homo sapiens	human	28514442;33961781
P00740	O95071	9606	Homo sapiens	human	28514442;33961781
P00740	P00451-PRO_0000002968	9606	Homo sapiens	human	26157780
P00740	P00740	9606	Homo sapiens	human	1RFN;2WPH;2WPI;2WPJ;2WPK;2WPL;2WPM;3KCG;3LC3;3LC5;4YZU;4Z0K;4ZAE;5EGM;5JB8;5JB9;5JBA;5JBB;5JBC;5TNO;5TNT;6MV4;6RFK;6X5J;6X5L;6X5P;7AHV;8EPC;8EPH;8EPK;8OL9
P00740	P01008	9606	Homo sapiens	human	20080729;3KCG
P00740	P0DTC2	2697049	Severe acute respiratory syndrome coronavirus 2	virus	36305765
P00740	P16035	9606	Homo sapiens	human	39238192
P00740	P25490	9606	Homo sapiens	human	28514442;33961781
P00740	P35453	9606	Homo sapiens	human	28514442;33961781
P00740	P50548	9606	Homo sapiens	human	33961781
P00740	Q07954	9606	Homo sapiens	human	12522212
P00740	Q13509	9606	Homo sapiens	human	28514442
P00740	Q3U4G3	10090	Mus musculus	unknown	26414444
P00740	Q5NDL2	9606	Homo sapiens	human	28514442;33961781
P00740	Q6PIW4	9606	Homo sapiens	human	28514442
P00740	Q71U36	9606	Homo sapiens	human	28514442
P00740	Q86UD1	9606	Homo sapiens	human	28514442
P00740	Q8IU60	9606	Homo sapiens	human	28514442;33961781
P00740	Q8IYL2	9606	Homo sapiens	human	28514442;33961781
P00740	Q8N4L2	9606	Homo sapiens	human	28514442;33961781
P00740	Q8NBL1	9606	Homo sapiens	human	28514442;33961781
P00740	Q8ND04	9606	Homo sapiens	human	28514442;33961781
P00740	Q96AC1	9606	Homo sapiens	human	28514442;33961781
P00740	Q96AX9	9606	Homo sapiens	human	28514442;33961781
P00740	Q96KR4	9606	Homo sapiens	human	28514442;33961781
P00740	Q96PK6	9606	Homo sapiens	human	28514442;33961781
P00740	Q9BRT8	9606	Homo sapiens	human	28514442;33961781
P00740	Q9BUK6	9606	Homo sapiens	human	28514442;33961781
P00740	Q9BVC3	9606	Homo sapiens	human	28514442;33961781
P00740	Q9BY89	9606	Homo sapiens	human	28514442
P00740	Q9BYW2	9606	Homo sapiens	human	28514442;33961781
P00740	Q9H497	9606	Homo sapiens	human	28514442;33961781
P00740	Q9H582	9606	Homo sapiens	human	28514442
P00740	Q9NRZ9	9606	Homo sapiens	human	28514442;33961781
P00740	Q9NWK9	9606	Homo sapiens	human	28514442;33961781
P00740	Q9P0U3	9606	Homo sapiens	human	28514442;33961781
P00740	Q9UJA3	9606	Homo sapiens	human	28514442;33961781
P00740	Q9Y305	9606	Homo sapiens	human	28514442;33961781
P00742	O14880	9606	Homo sapiens	human	16169070
P00742	P00742	9606	Homo sapiens	human	4BTI;4BTT;4BTU
P00742	P00747	9606	Homo sapiens	human	11371191
P00742	P00750	9606	Homo sapiens	human	11371191
P00742	P01008	9606	Homo sapiens	human	2GD4
P00742	P02656	9606	Homo sapiens	human	24981860
P00742	P03281	28285	Human adenovirus 5	virus	18391209
P00742	P03427	381518	Influenza A virus (A/Wilson-Smith/1933(H1N1))	virus	28611246
P00742	P04133	28285	Human adenovirus 5	virus	18267072
P00742	P08709	9606	Homo sapiens	human	11560488
P00742	P0DPK4	9606	Homo sapiens	human	32296183
P00742	P0DTC2	2697049	Severe acute respiratory syndrome coronavirus 2	virus	35294338;888800000319
P00742	P10646	9606	Homo sapiens	human	3422166
P00742	P11686	9606	Homo sapiens	human	33961781
P00742	P12259	9606	Homo sapiens	human	2303476
P00742	P16403	9606	Homo sapiens	human	16169070
P00742	P23827	83333	Escherichia coli K-12	bacteria	14579355;1P0S
P00742	P49913	9606	Homo sapiens	human	35596804
P00742	P50452	9606	Homo sapiens	human	9402754
P00742	P51437	10090	Mus musculus	unknown	35596804
P00742	Q15113	9606	Homo sapiens	human	24117177
P00742	Q15750	9606	Homo sapiens	human	33961781
P00742	Q16938	29170	Ancylostoma caninum	unknown	18267072
P00742	Q16940	29170	Ancylostoma caninum	unknown	2P3F
P00742	Q7Z3S9	9606	Homo sapiens	human	32296183
P00742	Q86T03	9606	Homo sapiens	human	33961781
P00742	Q8N4L2	9606	Homo sapiens	human	33961781
P00742	Q964Q0	6945	Ixodes scapularis	unknown	18267072
P00742	Q96A25	9606	Homo sapiens	human	33961781
P00742	Q96JM3	9606	Homo sapiens	human	24981860
P00742	Q9HCN8	9606	Homo sapiens	human	33961781
P00742	Q9UBS3	9606	Homo sapiens	human	33961781
P00742	Q9UGI0	9606	Homo sapiens	human	35944360
P00742	Q9UHD9	9606	Homo sapiens	human	32296183
P00742	Q9UIR0	9606	Homo sapiens	human	33961781
P00742	Q9UK55	9606	Homo sapiens	human	20427285
P00742	Q9Y478	9606	Homo sapiens	human	16169070
P00746	A0A6H3AEB7	1392	Bacillus anthracis	bacteria	20711500
P00746	P00746	9606	Homo sapiens	human	1DFP;1DSU;1FDP;2XWA;4CBN;4CBO;5TCA;5TCC;6FUG;6FUJ;6QMR;6QMT;6VMK;8DEA
P00746	P00751	9606	Homo sapiens	human	2XWB
P00746	P01834	9606	Homo sapiens	human	4D9R
P00746	P01857	9606	Homo sapiens	human	4D9R
P00746	P02768	9606	Homo sapiens	human	15174051
P00746	P08697	9606	Homo sapiens	human	12080056
P00746	P31943	9606	Homo sapiens	human	26760575
P00746	Q92496-1	9606	Homo sapiens	human	22518841
P00746	Q9GZR7	9606	Homo sapiens	human	35864588
P00747	A0A3N4AWI2	632	Yersinia pestis	bacteria	20711500
P00747	E9AUS1	5665	Leishmania mexicana	eukaryotic	23178693
P00747	O15547	9606	Homo sapiens	human	33961781
P00747	O60260	9606	Homo sapiens	human	35509820
P00747	O75461	9606	Homo sapiens	human	33961781
P00747	O94874	9606	Homo sapiens	human	32807901
P00747	P00747	9606	Homo sapiens	human	1BUI;1CEA;1DDJ;1PMK;1QRZ;2DOI;4DUR;5HPG;6D3X;6Q1U;7THS;7UAH;8F7U;8F7V
P00747	P00779	119602	Streptococcus dysgalactiae subsp. equisimilis	bacteria	12456874;1BML;1L4D;1L4Z
P00747	P00830	559292	Saccharomyces cerevisiae S288C	eukaryotic	20412062
P00747	P01042	9606	Homo sapiens	human	9428707
P00747	P02749	9606	Homo sapiens	human	16480936
P00747	P02751	9606	Homo sapiens	human	8360181
P00747	P04198	9606	Homo sapiens	human	35013218
P00747	P04637	9606	Homo sapiens	human	32807901
P00747	P04792	9606	Homo sapiens	human	17206383
P00747	P05067-PRO_0000000092	9606	Homo sapiens	human	28106549
P00747	P05121	9606	Homo sapiens	human	11113116
P00747	P06733	9606	Homo sapiens	human	11169399
P00747	P07251	559292	Saccharomyces cerevisiae S288C	eukaryotic	20412062
P00747	P07900	9606	Homo sapiens	human	31273033
P00747	P07996	9606	Homo sapiens	human	2522013;6438154
P00747	P08107	9606	Homo sapiens	human	17206383
P00747	P08697	9606	Homo sapiens	human	158022;2437112
P00747	P09429	9606	Homo sapiens	human	1909331
P00747	P09467	9606	Homo sapiens	human	32041737
P00747	P09486	9606	Homo sapiens	human	7982919
P00747	P0C6X7	694009	Severe acute respiratory syndrome-related coronavirus	virus	34186245
P00747	P10114	9606	Homo sapiens	human	18624398
P00747	P10643	9606	Homo sapiens	human	7814888
P00747	P10645	9606	Homo sapiens	human	11342539
P00747	P10809	9606	Homo sapiens	human	17206383
P00747	P13726	9606	Homo sapiens	human	9490681
P00747	P15240	10715	Staphylococcus phage 42D.m	virus	1610791;9783753;1BUI
P00747	P17174	9606	Homo sapiens	human	33961781
P00747	P17936	9606	Homo sapiens	human	9688635
P00747	P21306	559292	Saccharomyces cerevisiae S288C	eukaryotic	20412062
P00747	P25391	9606	Homo sapiens	human	8360181
P00747	P27348	9606	Homo sapiens	human	33961781
P00747	P28300-PRO_0000018520	9606	Homo sapiens	human	30082873
P00747	P30531	9606	Homo sapiens	human	33961781
P00747	P32246	9606	Homo sapiens	human	33961781
P00747	P38077	559292	Saccharomyces cerevisiae S288C	eukaryotic	20412062
P00747	P42658	9606	Homo sapiens	human	33961781
P00747	P46108	9606	Homo sapiens	human	33961781
P00747	P49054	1314	Streptococcus pyogenes	bacteria	1I5K
P00747	P59594	694009	Severe acute respiratory syndrome-related coronavirus	virus	19924243
P00747	P60123	10116	Rattus norvegicus	unknown	11027681
P00747	P60709	9606	Homo sapiens	human	15746964
P00747	P60903	9606	Homo sapiens	human	11939791
P00747	P62256	9606	Homo sapiens	human	38113892
P00747	P75167	272634	Mycoplasmoides pneumoniae M129	bacteria	26667841
P00747	P75189	272634	Mycoplasmoides pneumoniae M129	bacteria	23197176
P00747	P75358	272634	Mycoplasmoides pneumoniae M129	bacteria	26667841
P00747	P75390	272634	Mycoplasmoides pneumoniae M129	bacteria	25978044;26667841
P00747	P75391	272634	Mycoplasmoides pneumoniae M129	bacteria	23197176;25978044;26667841
P00747	P75392	272634	Mycoplasmoides pneumoniae M129	bacteria	25978044;26667841
P00747	P75393	272634	Mycoplasmoides pneumoniae M129	bacteria	25978044
P00747	P75611	272634	Mycoplasmoides pneumoniae M129	bacteria	26667841
P00747	P78007	272634	Mycoplasmoides pneumoniae M129	bacteria	26667841
P00747	P78031	272634	Mycoplasmoides pneumoniae M129	bacteria	26667841
P00747	P84022	9606	Homo sapiens	human	21988832
P00747	P87020	237561	Candida albicans SC5314	eukaryotic	19850343
P00747	Q00005	9606	Homo sapiens	human	33961781
P00747	Q04206	9606	Homo sapiens	human	25331947
P00747	Q09472	9606	Homo sapiens	human	21988832
P00747	Q12165	559292	Saccharomyces cerevisiae S288C	eukaryotic	20412062
P00747	Q13162	9606	Homo sapiens	human	21988832
P00747	Q13219	9606	Homo sapiens	human	7586586
P00747	Q13485	9606	Homo sapiens	human	21988832
P00747	Q15022	9606	Homo sapiens	human	24457600
P00747	Q15113	9606	Homo sapiens	human	24117177
P00747	Q16539	9606	Homo sapiens	human	21988832
P00747	Q16787	9606	Homo sapiens	human	10956663
P00747	Q177W0	7159	Aedes aegypti	unknown	7e+50
P00747	Q3HL75	5665	Leishmania mexicana	eukaryotic	17653767;21272581;23178693
P00747	Q3SYB3	9606	Homo sapiens	human	32814053
P00747	Q48UF7	319701	Streptococcus pyogenes MGAS6180	bacteria	26822058
P00747	Q5T5U3	9606	Homo sapiens	human	32203420
P00747	Q5VVX9	9606	Homo sapiens	human	33961781
P00747	Q6P1J9	9606	Homo sapiens	human	27462432
P00747	Q6UX01	9606	Homo sapiens	human	31073040
P00747	Q6V4K9	1314	Streptococcus pyogenes	bacteria	16319056
P00747	Q6V4L1	1314	Streptococcus pyogenes	bacteria	16319056
P00747	Q6V4L4	1314	Streptococcus pyogenes	bacteria	16319056
P00747	Q6V4L5	1314	Streptococcus pyogenes	bacteria	16319056
P00747	Q6V4L9	1314	Streptococcus pyogenes	bacteria	16319056
P00747	Q7CGB6	632	Yersinia pestis	bacteria	20711500
P00747	Q7KFG4	5665	Leishmania mexicana	eukaryotic	21272581
P00747	Q7Z6E9	9606	Homo sapiens	human	18624398
P00747	Q81TT4	1392	Bacillus anthracis	bacteria	20711500
P00747	Q81WA0	1392	Bacillus anthracis	bacteria	20711500
P00747	Q8N4S9	9606	Homo sapiens	human	26822058
P00747	Q8TEB9	9606	Homo sapiens	human	33961781
P00747	Q90WA1	169397	Pseudonaja textilis textilis	unknown	3UIR
P00747	Q969X2	9606	Homo sapiens	human	33961781
P00747	Q96BY9	9606	Homo sapiens	human	33961781
P00747	Q96F07	9606	Homo sapiens	human	21988832
P00747	Q96HY6	9606	Homo sapiens	human	32807901
P00747	Q96MU7	9606	Homo sapiens	human	21988832
P00747	Q99496	9606	Homo sapiens	human	24457600
P00747	Q99757-PRO_0000034150	9606	Homo sapiens	human	31018154
P00747	Q99943	9606	Homo sapiens	human	33961781
P00747	Q99SU7	158879	Staphylococcus aureus subsp. aureus N315	bacteria	22321644
P00747	Q9BXM7	9606	Homo sapiens	human	33961781
P00747	Q9BZY9	9606	Homo sapiens	human	34650049
P00747	Q9D3P8	10090	Mus musculus	unknown	19897580
P00747	Q9H0H5	9606	Homo sapiens	human	32203420
P00747	Q9HBL7	9606	Homo sapiens	human	21940822
P00747	Q9HCE5	9606	Homo sapiens	human	29507755
P00747	Q9P2F6	9606	Homo sapiens	human	32203420
P00747	Q9UIL8	9606	Homo sapiens	human	33961781
P00747	Q9UK08	9606	Homo sapiens	human	33961781
P00747	Q9ULL1	9606	Homo sapiens	human	32203420
P00747	Q9UNA1	9606	Homo sapiens	human	32203420
P00747	Q9Y2M2	9606	Homo sapiens	human	33961781
P00748	O15534	9606	Homo sapiens	human	33961781
P00748	O43819	9606	Homo sapiens	human	33961781
P00748	O94761	9606	Homo sapiens	human	33961781
P00748	O95817	9606	Homo sapiens	human	33961781
P00748	P00748	9606	Homo sapiens	human	18838541;6L63;6X0S;6X0T
P00748	P01042	9606	Homo sapiens	human	8710908
P00748	P04350	9606	Homo sapiens	human	33961781
P00748	P05067	9606	Homo sapiens	human	32814053
P00748	P07359	9606	Homo sapiens	human	10801853
P00748	P07437	9606	Homo sapiens	human	33961781
P00748	P08107	9606	Homo sapiens	human	33961781
P00748	P0DTC2	2697049	Severe acute respiratory syndrome coronavirus 2	virus	34804054
P00748	P0DTC5	2697049	Severe acute respiratory syndrome coronavirus 2	virus	34804054
P00748	P0DTC9	2697049	Severe acute respiratory syndrome coronavirus 2	virus	34804054
P00748	P0DTD1	2697049	Severe acute respiratory syndrome coronavirus 2	virus	888800001178
P00748	P11142	9606	Homo sapiens	human	28514442;33961781
P00748	P13473-2	9606	Homo sapiens	human	32814053
P00748	P17066	9606	Homo sapiens	human	33961781
P00748	P17987	9606	Homo sapiens	human	33961781
P00748	P21359	9606	Homo sapiens	human	30705246
P00748	P41162	9606	Homo sapiens	human	33961781
P00748	P43155	9606	Homo sapiens	human	33961781
P00748	P51668	9606	Homo sapiens	human	18838541
P00748	P51965	9606	Homo sapiens	human	18838541
P00748	P54098	9606	Homo sapiens	human	33961781
P00748	P54277	9606	Homo sapiens	human	33961781
P00748	P54652	9606	Homo sapiens	human	33961781
P00748	P61077	9606	Homo sapiens	human	18838541
P00748	P61088	9606	Homo sapiens	human	18838541
P00748	P62837	9606	Homo sapiens	human	18838541
P00748	P68366	9606	Homo sapiens	human	33961781
P00748	P78395	9606	Homo sapiens	human	33961781
P00748	Q00587	9606	Homo sapiens	human	33961781
P00748	Q07021	9606	Homo sapiens	human	8710908;6SZW
P00748	Q13608	9606	Homo sapiens	human	33961781
P00748	Q14999	9606	Homo sapiens	human	33961781
P00748	Q16665	9606	Homo sapiens	human	18838541
P00748	Q562E7	9606	Homo sapiens	human	33961781
P00748	Q5THK1	9606	Homo sapiens	human	33961781
P00748	Q5VZL5	9606	Homo sapiens	human	33961781
P00748	Q6AI12	9606	Homo sapiens	human	28514442;33961781
P00748	Q6JQN1	9606	Homo sapiens	human	33961781
P00748	Q6NUI2	9606	Homo sapiens	human	33961781
P00748	Q6P087	9606	Homo sapiens	human	33961781
P00748	Q71U36	9606	Homo sapiens	human	33961781
P00748	Q8N122	9606	Homo sapiens	human	33961781
P00748	Q8N531	9606	Homo sapiens	human	33961781
P00748	Q8NG27	9606	Homo sapiens	human	26186194
P00748	Q8NHV4	9606	Homo sapiens	human	33961781
P00748	Q8TBC3	9606	Homo sapiens	human	33961781
P00748	Q969F9	9606	Homo sapiens	human	33961781
P00748	Q96AD5	9606	Homo sapiens	human	33961781
P00748	Q96CM8	9606	Homo sapiens	human	33961781
P00748	Q96JH7	9606	Homo sapiens	human	33961781
P00748	Q96RS6	9606	Homo sapiens	human	26186194
P00748	Q99700	9606	Homo sapiens	human	33961781
P00748	Q99707	9606	Homo sapiens	human	33961781
P00748	Q99814	9606	Homo sapiens	human	21512133
P00748	Q99973	9606	Homo sapiens	human	33961781
P00748	Q9BQE3	9606	Homo sapiens	human	33961781
P00748	Q9BW92	9606	Homo sapiens	human	33961781
P00748	Q9C0C7	9606	Homo sapiens	human	26186194
P00748	Q9H6T0	9606	Homo sapiens	human	33961781
P00748	Q9H992	9606	Homo sapiens	human	33961781
P00748	Q9NPL8	9606	Homo sapiens	human	33961781
P00748	Q9NR80	9606	Homo sapiens	human	33961781
P00748	Q9NUJ3	9606	Homo sapiens	human	33961781
P00748	Q9NVW2	9606	Homo sapiens	human	33961781
P00748	Q9NX02	9606	Homo sapiens	human	33961781
P00748	Q9UL15	9606	Homo sapiens	human	33961781
P00748	Q9UMR2	9606	Homo sapiens	human	33961781
P00748	Q9UNE7	9606	Homo sapiens	human	33961781
P00748	Q9UQ49	9606	Homo sapiens	human	33961781
P00749	A5A3E0	9606	Homo sapiens	human	33961781
P00749	O14498	9606	Homo sapiens	human	33961781
P00749	P00749	9606	Homo sapiens	human	1LMW;2I9A;2I9B;2VNT;3IG6
P00749	P00750	9606	Homo sapiens	human	7721771
P00749	P01106	9606	Homo sapiens	human	21988832;35013218
P00749	P01130	9606	Homo sapiens	human	39499777
P00749	P03950	9606	Homo sapiens	human	24457100
P00749	P04626	9606	Homo sapiens	human	39499777
P00749	P05067	9606	Homo sapiens	human	32814053
P00749	P05120	9606	Homo sapiens	human	8388810;33961781
P00749	P05121	9606	Homo sapiens	human	3799;9184208;22449964;33961781;3PB1
P00749	P05121-PRO_0000032499	9606	Homo sapiens	human	21199867
P00749	P05154	9606	Homo sapiens	human	2551064;2752144
P00749	P06870	9606	Homo sapiens	human	33961781
P00749	P07093	9606	Homo sapiens	human	9184208;26186194;28514442;33961781
P00749	P0CG37	9606	Homo sapiens	human	33961781
P00749	P0DTC8	2697049	Severe acute respiratory syndrome coronavirus 2	virus	33845483;888800000104
P00749	P11686	9606	Homo sapiens	human	33961781
P00749	P13196	9606	Homo sapiens	human	21988832
P00749	P13284	9606	Homo sapiens	human	33961781
P00749	P13727	9606	Homo sapiens	human	33961781
P00749	P16035	9606	Homo sapiens	human	39238192
P00749	P16234	9606	Homo sapiens	human	33961781
P00749	P23280	9606	Homo sapiens	human	33961781
P00749	P35052	9606	Homo sapiens	human	27576135
P00749	P35613	9606	Homo sapiens	human	39499777
P00749	P36894	9606	Homo sapiens	human	39499777
P00749	P49184	9606	Homo sapiens	human	33961781
P00749	P53567	9606	Homo sapiens	human	23661758
P00749	P55000	9606	Homo sapiens	human	25168896;33961781
P00749	P55083	9606	Homo sapiens	human	33961781
P00749	P75391	272634	Mycoplasmoides pneumoniae M129	bacteria	25978044
P00749	P98164	9606	Homo sapiens	human	8344937
P00749	Q03405	9606	Homo sapiens	human	11501527;16879932;19017363;24457100;33961781
P00749	Q03405-1	9606	Homo sapiens	human	18376415
P00749	Q06187	9606	Homo sapiens	human	21988832
P00749	Q13241	9606	Homo sapiens	human	33961781
P00749	Q13635	9606	Homo sapiens	human	33961781
P00749	Q15139	9606	Homo sapiens	human	31980649
P00749	Q15717	9606	Homo sapiens	human	14517288
P00749	Q6MZW2	9606	Homo sapiens	human	33961781
P00749	Q6NUP7	9606	Homo sapiens	human	26186194
P00749	Q8NFH5	9606	Homo sapiens	human	32344865
P00749	Q8TAC9	9606	Homo sapiens	human	21163940
P00749	Q8TAL6	9606	Homo sapiens	human	33961781
P00749	Q8WWZ8	9606	Homo sapiens	human	33961781
P00749	Q96EN8	9606	Homo sapiens	human	26186194;28514442;33961781
P00749	Q96MU7	9606	Homo sapiens	human	34048709
P00749	Q9BY14	9606	Homo sapiens	human	19017363
P00749	Q9H112	9606	Homo sapiens	human	33961781
P00749	Q9H7Z6	9606	Homo sapiens	human	24953651
P00749	Q9HCN8	9606	Homo sapiens	human	33961781
P00749	Q9NRA1	9606	Homo sapiens	human	22035541
P00749	Q9UKQ2	9606	Homo sapiens	human	32296183
P00750	P00750	9606	Homo sapiens	human	24506586
P00750	P01106	9606	Homo sapiens	human	35013218
P00750	P01570	9606	Homo sapiens	human	26186194;33961781
P00750	P02671	9606	Homo sapiens	human	3088041;11170397
P00750	P02751	9606	Homo sapiens	human	8360181
P00750	P04198	9606	Homo sapiens	human	35013218
P00750	P05067	9606	Homo sapiens	human	18925455
P00750	P05120	9606	Homo sapiens	human	28514442;33961781
P00750	P05121	9606	Homo sapiens	human	2110366;22449964;5BRR;5ZLZ
P00750	P05154	9606	Homo sapiens	human	2551064
P00750	P05155	9606	Homo sapiens	human	28514442;33961781
P00750	P05452	9606	Homo sapiens	human	12694198
P00750	P05787	9606	Homo sapiens	human	9988531
P00750	P05981	9606	Homo sapiens	human	33961781
P00750	P07093	9606	Homo sapiens	human	28514442
P00750	P07355	9606	Homo sapiens	human	12468550
P00750	P07585	9606	Homo sapiens	human	26186194
P00750	P08118	9606	Homo sapiens	human	33961781
P00750	P08697	9606	Homo sapiens	human	33961781
P00750	P08833	9606	Homo sapiens	human	28514442;33961781
P00750	P0DTC2	2697049	Severe acute respiratory syndrome coronavirus 2	virus	37059927
P00750	P0DTC8	2697049	Severe acute respiratory syndrome coronavirus 2	virus	32353859;33060197
P00750	P0DTD1	2697049	Severe acute respiratory syndrome coronavirus 2	virus	34159380
P00750	P16035	9606	Homo sapiens	human	39238192
P00750	P16234	9606	Homo sapiens	human	33961781
P00750	P16619	9606	Homo sapiens	human	33961781
P00750	P21796	9606	Homo sapiens	human	23161549
P00750	P25391	9606	Homo sapiens	human	8360181
P00750	P27797	9606	Homo sapiens	human	9359841
P00750	P27824	9606	Homo sapiens	human	35271311
P00750	P35237	9606	Homo sapiens	human	28514442;33961781
P00750	P55000	9606	Homo sapiens	human	33961781
P00750	P59665	9606	Homo sapiens	human	28514442;33961781
P00750	Q04721	9606	Homo sapiens	human	33961781
P00750	Q07954	9606	Homo sapiens	human	1502153;10632583
P00750	Q08830	9606	Homo sapiens	human	26186194;28514442;33961781
P00750	Q15262	9606	Homo sapiens	human	26186194
P00750	Q15554	9606	Homo sapiens	human	20811636
P00750	Q16787	9606	Homo sapiens	human	10956663
P00750	Q16790	9606	Homo sapiens	human	28692057
P00750	Q6UX01	9606	Homo sapiens	human	31073040
P00750	Q6UXB1	9606	Homo sapiens	human	33961781
P00750	Q86UE4	9606	Homo sapiens	human	22199357
P00750	Q86YD3	9606	Homo sapiens	human	26186194;28514442;33961781
P00750	Q99574	9606	Homo sapiens	human	12354288
P00750	Q9BYE2	9606	Homo sapiens	human	33961781
P00750	Q9D3P8	10090	Mus musculus	unknown	19897580
P00750	Q9NRA1	9606	Homo sapiens	human	22035541
P00750	Q9NRD1	9606	Homo sapiens	human	32409323
P00750	Q9NUX5	9606	Homo sapiens	human	20811636
P00750	Q9UK22	9606	Homo sapiens	human	33961781
P00750	Q9UK55	9606	Homo sapiens	human	28514442;33961781
P00750	Q9Y5Y6	9606	Homo sapiens	human	33961781
P00751	O00339	9606	Homo sapiens	human	33961781
P00751	O43240	9606	Homo sapiens	human	33961781
P00751	O43504	9606	Homo sapiens	human	23241634
P00751	P00414	9606	Homo sapiens	human	38690851
P00751	P00751	9606	Homo sapiens	human	1DLE;7JTN;7JTQ
P00751	P01024	9606	Homo sapiens	human	11367533;19255449;2WIN;2XWB;2XWJ;6RUR;7NOZ;8ENU;8EOK;8UIN
P00751	P01036	9606	Homo sapiens	human	33961781
P00751	P02751	9606	Homo sapiens	human	23750785
P00751	P02768	9606	Homo sapiens	human	15174051
P00751	P04745	9606	Homo sapiens	human	33961781
P00751	P07900	9606	Homo sapiens	human	31273033
P00751	P0DTC2	2697049	Severe acute respiratory syndrome coronavirus 2	virus	36305765
P00751	P10412	9606	Homo sapiens	human	37071682
P00751	P11021	9606	Homo sapiens	human	33961781
P00751	P15924	9606	Homo sapiens	human	37343697
P00751	P15927	9606	Homo sapiens	human	21988832
P00751	P22392	9606	Homo sapiens	human	28514442
P00751	P27797	9606	Homo sapiens	human	33961781
P00751	P27918	9606	Homo sapiens	human	10861231
P00751	P32246	9606	Homo sapiens	human	33961781
P00751	P33215	10090	Mus musculus	unknown	26496610
P00751	P48431	9606	Homo sapiens	human	34732716
P00751	P54764	9606	Homo sapiens	human	33961781
P00751	P61916	9606	Homo sapiens	human	28514442;33961781
P00751	P83105	9606	Homo sapiens	human	31470122
P00751	Q02539	9606	Homo sapiens	human	30021884
P00751	Q03591	9606	Homo sapiens	human	28533443
P00751	Q12778	9606	Homo sapiens	human	36964488
P00751	Q13509	9606	Homo sapiens	human	33961781
P00751	Q14449	9606	Homo sapiens	human	33961781
P00751	Q3ZCM7	9606	Homo sapiens	human	33961781
P00751	Q5VVX9	9606	Homo sapiens	human	33961781
P00751	Q6GFB4	282458	Staphylococcus aureus subsp. aureus MRSA252	bacteria	2WIN
P00751	Q86UD1	9606	Homo sapiens	human	28514442
P00751	Q8N9F7	9606	Homo sapiens	human	26186194;28514442;33961781
P00751	Q91132	8649	Naja kaouthia	unknown	19574954;3HRZ;3HS0
P00751	Q92496-1	9606	Homo sapiens	human	22518841
P00751	Q92496-3	9606	Homo sapiens	human	22518841;28533443
P00751	Q931M7	158878	Staphylococcus aureus subsp. aureus Mu50	bacteria	6RUR;6RUV
P00751	Q96BY9	9606	Homo sapiens	human	33961781
P00751	Q96DA0	9606	Homo sapiens	human	33961781
P00751	Q96DX4	9606	Homo sapiens	human	28514442;33961781
P00751	Q99943	9606	Homo sapiens	human	33961781
P00751	Q9UGI0	9606	Homo sapiens	human	35944360
P00751	Q9UIL8	9606	Homo sapiens	human	33961781
P00751	Q9UK08	9606	Homo sapiens	human	33961781
P00751	Q9UMR2	9606	Homo sapiens	human	26186194;28514442
P00751	Q9Y2M2	9606	Homo sapiens	human	33961781
P00751	Q9Y6N6	9606	Homo sapiens	human	21988832
P00797	O75787	9606	Homo sapiens	human	12045255
P00797	P00797	9606	Homo sapiens	human	1BIL;1BIM;1HRN;2I4Q;2IKO;2IKU;2IL2;2V0Z;2V10;2V11;2V12;2V16;3D91;3G72;3GW5;3KM4;3O9L;3OAD;3OAG;3OOT;3OQF;3OQK;3OWN;3Q3T;3Q4B;3Q5H;3SFC;3VSW;3VSX;3VUC;3VYD;3VYE;3VYF;4GJ5;4GJ6;4GJ7;4GJ8;4GJ9;4GJA;4GJB;4GJC;4GJD;4PYV;4Q1N;4RYC;4RYG;4RZ1;4S1G;4XX3;4XX4;5KOQ;5KOS;5KOT;5SXN;5SY2;5SY3;5SZ9;5T4S;5TMG;5TMK;5V8V;5VPM;5VRP;7XGK;7XGO;7XGP
P00797	P01019	9606	Homo sapiens	human	12045255;20927107;2X0B;6I3F
P00797	Q14517	9606	Homo sapiens	human	33961781
P00797	Q1RMZ1	9606	Homo sapiens	human	28514442;33961781
P00797	Q58FF6	9606	Homo sapiens	human	33961781
P00797	Q8IYL2	9606	Homo sapiens	human	33961781
P00797	Q8N4L8	9606	Homo sapiens	human	27107012
P00797	Q96SI1	9606	Homo sapiens	human	16169070
P00797	Q9BUL5	9606	Homo sapiens	human	33961781
P00797	Q9HBT8	9606	Homo sapiens	human	33961781
P00797	Q9Y519	9606	Homo sapiens	human	28514442;33961781
P00813	A5A3E0	9606	Homo sapiens	human	26186194;28514442;33961781
P00813	P00813	9606	Homo sapiens	human	7RTG
P00813	P04150	9606	Homo sapiens	human	9154805
P00813	P09651	9606	Homo sapiens	human	25324306
P00813	P0C6X7	694009	Severe acute respiratory syndrome-related coronavirus	virus	19224332
P00813	P27487	9606	Homo sapiens	human	26209915;34709727
P00813	P29274	9606	Homo sapiens	human	11125033
P00813	P34949	9606	Homo sapiens	human	33961781
P00813	P49736	9606	Homo sapiens	human	25963833
P00813	P60709	9606	Homo sapiens	human	26186194
P00813	Q12884	9606	Homo sapiens	human	26209915
P00813	Q562R1	9606	Homo sapiens	human	28514442
P00813	Q6ZTA4	9606	Homo sapiens	human	36215168
P00813	Q92629	9606	Homo sapiens	human	21988832
P00813	Q9BSI4	9606	Homo sapiens	human	21044950
P00813	Q9NYB0	9606	Homo sapiens	human	21044950
P00813	Q9UBS4	9606	Homo sapiens	human	33957083
P00915	P00915	9606	Homo sapiens	human	2FOY;2NMX;2NN1;2NN7;3LXE;3W6H;3W6I;5GMM;6G3V;6HWZ;6XZE;6XZO;6XZS;6XZX;6XZY;6Y00;7Q0D;8S4F
P00915	P06429	10586	human papillomavirus 33	virus	22810586
P00915	P20783	9606	Homo sapiens	human	33961781
P00915	P49116	9606	Homo sapiens	human	30463901
P00915	P56937	9606	Homo sapiens	human	21988832
P00915	Q12800	9606	Homo sapiens	human	25416956;25910212
P00915	Q16659	9606	Homo sapiens	human	21900206
P00915	Q6PIY5	9606	Homo sapiens	human	33961781
P00915	Q86UV5	9606	Homo sapiens	human	36607699
P00915	Q8TDN1	9606	Homo sapiens	human	33961781
P00915	Q96C12	9606	Homo sapiens	human	35687106
P00915	Q9H1J1	9606	Homo sapiens	human	28514442;33961781
P00918	K9N796	1335626	Middle East respiratory syndrome-related coronavirus	virus	35032548
P00918	O60260	9606	Homo sapiens	human	32929329;35987950
P00918	O94973	9606	Homo sapiens	human	34349018
P00918	O95782	9606	Homo sapiens	human	34349018
P00918	O95994	9606	Homo sapiens	human	30575818
P00918	P00918	9606	Homo sapiens	human	31848235;1XEV;3MWO;4QIY;5DOH;5LL4;5OGN;6H6S;7AGN;7Q0C
P00918	P02730	9606	Homo sapiens	human	9774471;10820026;11063570;11606574
P00918	P0DTC3	2697049	Severe acute respiratory syndrome coronavirus 2	virus	37609425
P00918	P10636	9606	Homo sapiens	human	32812023
P00918	P11171	9606	Homo sapiens	human	24981860
P00918	P11440	10090	Mus musculus	unknown	20360068
P00918	P12004	9606	Homo sapiens	human	20849852
P00918	P12532	9606	Homo sapiens	human	24981860
P00918	P15927	9606	Homo sapiens	human	37827155
P00918	P19634	9606	Homo sapiens	human	12138085
P00918	P27694	9606	Homo sapiens	human	37827155
P00918	P35244	9606	Homo sapiens	human	37827155
P00918	P35637	9606	Homo sapiens	human	25192599
P00918	P41002	9606	Homo sapiens	human	36114006
P00918	P46778	9606	Homo sapiens	human	34349018
P00918	P48426	9606	Homo sapiens	human	24981860
P00918	P49116	9606	Homo sapiens	human	30463901
P00918	P49674	9606	Homo sapiens	human	24981860
P00918	P61081	9606	Homo sapiens	human	28581483
P00918	P63220	9606	Homo sapiens	human	24981860
P00918	P78317	9606	Homo sapiens	human	29180619
P00918	Q01844	9606	Homo sapiens	human	24999758
P00918	Q03164	9606	Homo sapiens	human	34349018
P00918	Q0PF16	9544	Macaca mulatta	unknown	35545034
P00918	Q13489	9606	Homo sapiens	human	30948266
P00918	Q13616	9606	Homo sapiens	human	21145461
P00918	Q13619	9606	Homo sapiens	human	21145461
P00918	Q14247	9606	Homo sapiens	human	24981860
P00918	Q15025	9606	Homo sapiens	human	36898370
P00918	Q15233	9606	Homo sapiens	human	10821857
P00918	Q16790	9606	Homo sapiens	human	23181366
P00918	Q2Y0W8	9606	Homo sapiens	human	14736710
P00918	Q5FWK3	10090	Mus musculus	unknown	32203420
P00918	Q5S007	9606	Homo sapiens	human	31046837
P00918	Q5T0T0	9606	Homo sapiens	human	32614325
P00918	Q60992	10090	Mus musculus	unknown	32203420
P00918	Q6R327	9606	Homo sapiens	human	35973513
P00918	Q7Z6Z7	9606	Homo sapiens	human	25147182
P00918	Q83DF6	227377	Coxiella burnetii RSA 493	bacteria	29176882
P00918	Q86SG6	9606	Homo sapiens	human	32707033
P00918	Q8N122	9606	Homo sapiens	human	25940091
P00918	Q8WUY9	9606	Homo sapiens	human	32203420
P00918	Q96C12	9606	Homo sapiens	human	35687106
P00918	Q99873	9606	Homo sapiens	human	34728620
P00918	Q99933	9606	Homo sapiens	human	34428256
P00918	Q99942	9606	Homo sapiens	human	32614325
P00918	Q9BXM7	9606	Homo sapiens	human	31300519
P00918	Q9BY78	9606	Homo sapiens	human	32614325
P00918	Q9H3R0	9606	Homo sapiens	human	24981860
P00918	Q9H8Y5	9606	Homo sapiens	human	16169070
P00918	Q9H9J4	9606	Homo sapiens	human	19615732
P00918	Q9P2K9	9606	Homo sapiens	human	16169070
P00918	Q9UHD2	9606	Homo sapiens	human	37506885
P00918	Q9UKW4	9606	Homo sapiens	human	32203420
P00918	Q9UNA1	9606	Homo sapiens	human	32203420
P00918	Q9Y2I6	9606	Homo sapiens	human	26485645
P00918	Q9Y520	9606	Homo sapiens	human	34349018
P00966	A0A6H3AE73	1392	Bacillus anthracis	bacteria	20711500
P00966	A6NDY0	9606	Homo sapiens	human	33961781
P00966	O60245	9606	Homo sapiens	human	36762613
P00966	O60260	9606	Homo sapiens	human	35256949;35509820
P00966	O75390	9606	Homo sapiens	human	35271311
P00966	O95167	9606	Homo sapiens	human	35271311
P00966	O95202	9606	Homo sapiens	human	35271311
P00966	O95835	9606	Homo sapiens	human	24255178
P00966	P00966	9606	Homo sapiens	human	16189514;21988832;25416956
P00966	P01106	9606	Homo sapiens	human	17314511;29467282;35013218
P00966	P02795	9606	Homo sapiens	human	21988832
P00966	P03470	381518	Influenza A virus (A/Wilson-Smith/1933(H1N1))	virus	25464832
P00966	P04181	9606	Homo sapiens	human	35271311
P00966	P04198	9606	Homo sapiens	human	35013218
P00966	P04406	9606	Homo sapiens	human	35271311
P00966	P05067	9606	Homo sapiens	human	21832049
P00966	P10398	9606	Homo sapiens	human	12620389
P00966	P10809	9606	Homo sapiens	human	35271311
P00966	P11142	9606	Homo sapiens	human	27684187
P00966	P11177	9606	Homo sapiens	human	35271311
P00966	P11310	9606	Homo sapiens	human	35271311
P00966	P11498	9606	Homo sapiens	human	28514442;33961781
P00966	P12236	9606	Homo sapiens	human	35271311
P00966	P14866	9606	Homo sapiens	human	28611215
P00966	P14927	9606	Homo sapiens	human	35271311
P00966	P15927	9606	Homo sapiens	human	37827155
P00966	P18031	9606	Homo sapiens	human	21988832
P00966	P20674	9606	Homo sapiens	human	35271311
P00966	P21272	10116	Rattus norvegicus	unknown	30884312
P00966	P22415	9606	Homo sapiens	human	26496610
P00966	P23497	9606	Homo sapiens	human	31753913
P00966	P27694	9606	Homo sapiens	human	37827155
P00966	P30837	9606	Homo sapiens	human	35271311
P00966	P31040	9606	Homo sapiens	human	35271311
P00966	P31930	9606	Homo sapiens	human	35271311
P00966	P35244	9606	Homo sapiens	human	37827155
P00966	P36801	10621	Human papillomavirus 9	virus	22898364
P00966	P38117	9606	Homo sapiens	human	35271311
P00966	P40692	9606	Homo sapiens	human	20706999
P00966	P40926	9606	Homo sapiens	human	35271311
P00966	P42166	9606	Homo sapiens	human	28902428
P00966	P46821	9606	Homo sapiens	human	35777956
P00966	P47985	9606	Homo sapiens	human	35271311
P00966	P48444	9606	Homo sapiens	human	38334954
P00966	P51531	9606	Homo sapiens	human	31753913
P00966	P53007	9606	Homo sapiens	human	27684187
P00966	P54274	9606	Homo sapiens	human	21044950
P00966	P56945	9606	Homo sapiens	human	33001583
P00966	P61019	9606	Homo sapiens	human	26496610
P00966	P61604	9606	Homo sapiens	human	35271311
P00966	P61956	9606	Homo sapiens	human	32786267
P00966	P63104	9606	Homo sapiens	human	15161933
P00966	Q01850	9606	Homo sapiens	human	11988016
P00966	Q04917	9606	Homo sapiens	human	36931259
P00966	Q07021	9606	Homo sapiens	human	35271311
P00966	Q12931	9606	Homo sapiens	human	35271311
P00966	Q13107	9606	Homo sapiens	human	23022198
P00966	Q14258	9606	Homo sapiens	human	29117863
P00966	Q14498	9606	Homo sapiens	human	28302793
P00966	Q14773	9606	Homo sapiens	human	33961781
P00966	Q147U1	9606	Homo sapiens	human	38334954
P00966	Q15011	9606	Homo sapiens	human	37736299
P00966	Q15025	9606	Homo sapiens	human	36574265
P00966	Q15554	9606	Homo sapiens	human	21044950
P00966	Q16740	9606	Homo sapiens	human	32628020
P00966	Q5J8M3	9606	Homo sapiens	human	27342126
P00966	Q5T9G4	9606	Homo sapiens	human	30026490
P00966	Q68CZ1	9606	Homo sapiens	human	26638075
P00966	Q69YN4	9606	Homo sapiens	human	29507755
P00966	Q6P1L5	9606	Homo sapiens	human	33961781
P00966	Q6ZMB5	9606	Homo sapiens	human	28514442;33961781
P00966	Q6ZTA4	9606	Homo sapiens	human	36215168
P00966	Q6ZVZ8	9606	Homo sapiens	human	24337577
P00966	Q7Z3E1	9606	Homo sapiens	human	35439318
P00966	Q86Y25	9606	Homo sapiens	human	28514442;33961781
P00966	Q86YN1	9606	Homo sapiens	human	26186194
P00966	Q89268	648242	Adeno-associated virus 2 Srivastava/1982	virus	20573815
P00966	Q8BWU5	10090	Mus musculus	unknown	26496610
P00966	Q8IUZ0	9606	Homo sapiens	human	33961781
P00966	Q8IXL6	9606	Homo sapiens	human	32149426
P00966	Q8N0V4	9606	Homo sapiens	human	33961781
P00966	Q8N183	9606	Homo sapiens	human	35271311
P00966	Q8N4V1	9606	Homo sapiens	human	27342126
P00966	Q8N766	9606	Homo sapiens	human	27342126
P00966	Q8NEZ5	9606	Homo sapiens	human	36774506
P00966	Q8R1Q8	10090	Mus musculus	unknown	26496610
P00966	Q8VD62	10090	Mus musculus	unknown	20360068
P00966	Q8WWQ0	9606	Homo sapiens	human	31753913
P00966	Q91WA1	10090	Mus musculus	unknown	26496610
P00966	Q92886	9606	Homo sapiens	human	33961781
P00966	Q96CF2	9606	Homo sapiens	human	31586073
P00966	Q96CV9	9606	Homo sapiens	human	33545068
P00966	Q96DX5	9606	Homo sapiens	human	24337577
P00966	Q96EQ0	9606	Homo sapiens	human	26496610
P00966	Q96NL6	9606	Homo sapiens	human	26638075
P00966	Q96RP9	9606	Homo sapiens	human	35271311
P00966	Q99523	9606	Homo sapiens	human	26496610
P00966	Q99873	9606	Homo sapiens	human	37554218
P00966	Q99988	9606	Homo sapiens	human	33961781
P00966	Q9BUR5	9606	Homo sapiens	human	32877691
P00966	Q9BZW2	9606	Homo sapiens	human	18407958
P00966	Q9GZR7	9606	Homo sapiens	human	35864588
P00966	Q9H0C5	9606	Homo sapiens	human	33961781
P00966	Q9H1I8	9606	Homo sapiens	human	16169070
P00966	Q9H2U2	9606	Homo sapiens	human	35271311
P00966	Q9H8T0	9606	Homo sapiens	human	16169070
P00966	Q9H9B4	9606	Homo sapiens	human	35271311
P00966	Q9HBG4	9606	Homo sapiens	human	33961781
P00966	Q9HBL8	9606	Homo sapiens	human	17496144
P00966	Q9NQW6	9606	Homo sapiens	human	36526897
P00966	Q9NRD1	9606	Homo sapiens	human	22268729
P00966	Q9NS85	9606	Homo sapiens	human	26186194;28514442;33961781
P00966	Q9NSE4	9606	Homo sapiens	human	35271311
P00966	Q9NTG7	9606	Homo sapiens	human	28514442;33961781
P00966	Q9NVM4	9606	Homo sapiens	human	28587924
P00966	Q9NY97	9606	Homo sapiens	human	33961781
P00966	Q9UBN7	9606	Homo sapiens	human	35676659
P00966	Q9UM73	9606	Homo sapiens	human	34273398
P00966	Q9UMX2	9606	Homo sapiens	human	33961781
P00966	Q9UPN9	9606	Homo sapiens	human	31753913
P00966	Q9Y312	9606	Homo sapiens	human	28515276
P00966	Q9Y383	9606	Homo sapiens	human	34907164
P00966	Q9Y4Z2	9606	Homo sapiens	human	33961781
P00966	Q9Y5U8	9606	Homo sapiens	human	33961781
P00966	Q9Y6C9	9606	Homo sapiens	human	27684187
P00973	O00471	9606	Homo sapiens	human	25416956;25910212;32296183
P00973	O89168	11103;3052230	Orthohepacivirus hominis	virus	15039538
P00973	P01116	9606	Homo sapiens	human	30639242
P00973	P12814	9606	Homo sapiens	human	25416956;25910212;31515488
P00973	P14373	9606	Homo sapiens	human	25416956;25910212;31515488;32296183
P00973	P27958	11103	Orthohepacivirus hominis	virus	15893726
P00973	P29590	9606	Homo sapiens	human	36880596
P00973	P62888	9606	Homo sapiens	human	21988832
P00973	Q08379	9606	Homo sapiens	human	32296183
P00973	Q6P2Q9	9606	Homo sapiens	human	30021884
P00973	Q96ED9	9606	Homo sapiens	human	32296183
P00973	Q96LA8	9606	Homo sapiens	human	23455924
P00973	Q96RK4	9606	Homo sapiens	human	32296183
P00973	Q96T51	9606	Homo sapiens	human	32296183
P00973	Q9Y2V7	9606	Homo sapiens	human	32296183
P01008	O43593	9606	Homo sapiens	human	24981860
P01008	O60260	9606	Homo sapiens	human	35509820
P01008	P00414	9606	Homo sapiens	human	38690851
P01008	P01008	9606	Homo sapiens	human	18923394;1ANT;1ATH;1AZX;1BR8;1DZG;1DZH;1E03;1E04;1E05;1JVQ;1LK6;1NQ9;1OYH;1R1L;1T1F;2ANT;2B4X;2BEH;2HIJ;2ZNH;3EVJ;4EB1
P01008	P01011	9606	Homo sapiens	human	37343697
P01008	P01024	9606	Homo sapiens	human	24981860
P01008	P01042	9606	Homo sapiens	human	37343697
P01008	P04196	9606	Homo sapiens	human	24981860
P01008	P05155	9606	Homo sapiens	human	24981860
P01008	P06870	9606	Homo sapiens	human	3643793
P01008	P07900	9606	Homo sapiens	human	31273033
P01008	P0DTC2	2697049	Severe acute respiratory syndrome coronavirus 2	virus	37059927
P01008	P11021	9606	Homo sapiens	human	33961781
P01008	P13569	9606	Homo sapiens	human	26618866
P01008	P15927	9606	Homo sapiens	human	37827155
P01008	P17676	9606	Homo sapiens	human	30884312
P01008	P19174	9606	Homo sapiens	human	17474147
P01008	P20382	9606	Homo sapiens	human	33961781
P01008	P29536	9606	Homo sapiens	human	37343697
P01008	P35244	9606	Homo sapiens	human	37827155
P01008	P43251	9606	Homo sapiens	human	26186194;28514442;33961781
P01008	P48431	9606	Homo sapiens	human	34732716
P01008	P53597	9606	Homo sapiens	human	26186194;28514442;33961781
P01008	P55899	9606	Homo sapiens	human	28514442;33961781
P01008	P62256	9606	Homo sapiens	human	38113892
P01008	P62877	9606	Homo sapiens	human	34324733
P01008	Q00005	9606	Homo sapiens	human	33961781
P01008	Q13438	9606	Homo sapiens	human	26186194;28514442;33961781
P01008	Q13617	9606	Homo sapiens	human	34324733
P01008	Q15020	9606	Homo sapiens	human	37448957
P01008	Q15155	9606	Homo sapiens	human	33961781
P01008	Q3ZCM7	9606	Homo sapiens	human	26186194;33961781
P01008	Q5VVX9	9606	Homo sapiens	human	33961781
P01008	Q86U28	9606	Homo sapiens	human	26186194
P01008	Q86UV5	9606	Homo sapiens	human	36607699
P01008	Q8IXL6	9606	Homo sapiens	human	22582013
P01008	Q96EW2	9606	Homo sapiens	human	24981860
P01008	Q9BRT8	9606	Homo sapiens	human	28514442
P01008	Q9BXT5	9606	Homo sapiens	human	26186194;28514442;33961781
P01008	Q9BXW9	9606	Homo sapiens	human	31180492
P01008	Q9BZK7	9606	Homo sapiens	human	24981860
P01008	Q9H4B7	9606	Homo sapiens	human	26186194;28514442;33961781
P01008	Q9H8H2	9606	Homo sapiens	human	28514442;33961781
P01008	Q9NVW2	9606	Homo sapiens	human	37132043
P01008	Q9UGI0	9606	Homo sapiens	human	35944360
P01008	Q9UK08	9606	Homo sapiens	human	33961781
P01008	Q9UNL4	9606	Homo sapiens	human	24981860
P01008	Q9Y2K6	9606	Homo sapiens	human	36636478
P01008	Q9Y4L1	9606	Homo sapiens	human	33961781
P01009	A7E2F4	9606	Homo sapiens	human	33961781
P01009	O00339	9606	Homo sapiens	human	33961781
P01009	O15143	9606	Homo sapiens	human	36380368
P01009	O15547	9606	Homo sapiens	human	33961781
P01009	O43240	9606	Homo sapiens	human	33961781
P01009	O43504	9606	Homo sapiens	human	23241634
P01009	O60260	9606	Homo sapiens	human	35509820
P01009	O60613	9606	Homo sapiens	human	33961781
P01009	O60741	9606	Homo sapiens	human	33961781
P01009	O95968	9606	Homo sapiens	human	33961781
P01009	O96028	9606	Homo sapiens	human	24981860
P01009	P00414	9606	Homo sapiens	human	38690851
P01009	P00760	9913	Bos taurus	unknown	11057674;12860985;16321984;22115549;1OPH
P01009	P00766	9913	Bos taurus	unknown	22405009
P01009	P00772	9823	Sus scrofa	unknown	16321984;2D26
P01009	P01009	9606	Homo sapiens	human	11057674;18923394;21909074;22405009;1D5S;1EZX;1QMB;2D26;3NDD;3NDF;5IO1;6I3Z;7API;8API;9API
P01009	P01011	9606	Homo sapiens	human	24981860
P01009	P02647	9606	Homo sapiens	human	24981860
P01009	P02675	9606	Homo sapiens	human	24981860
P01009	P02751	9606	Homo sapiens	human	23750785
P01009	P02763	9606	Homo sapiens	human	24981860
P01009	P02774	9606	Homo sapiens	human	24981860
P01009	P02787	9606	Homo sapiens	human	24981860
P01009	P02790	9606	Homo sapiens	human	24981860
P01009	P02808	9606	Homo sapiens	human	24981860
P01009	P04578	11706	HIV-1 M:B_HXB2R	virus	12621451
P01009	P05091	9606	Homo sapiens	human	26186194;28514442;33961781
P01009	P06702	9606	Homo sapiens	human	24981860
P01009	P06870	9606	Homo sapiens	human	3643793
P01009	P07288	9606	Homo sapiens	human	1702714
P01009	P07900	9606	Homo sapiens	human	31273033
P01009	P08246	9606	Homo sapiens	human	10867014;16321984
P01009	P0DTC2	2697049	Severe acute respiratory syndrome coronavirus 2	virus	39147351
P01009	P0DTD1	2697049	Severe acute respiratory syndrome coronavirus 2	virus	35337019;36095012
P01009	P10114	9606	Homo sapiens	human	18624398
P01009	P10909	9606	Homo sapiens	human	24981860
P01009	P11021	9606	Homo sapiens	human	24899641
P01009	P11142	9606	Homo sapiens	human	28514442;33961781
P01009	P13569	9606	Homo sapiens	human	26618866
P01009	P15923-1	9606	Homo sapiens	human	10915743
P01009	P17676	9606	Homo sapiens	human	30884312
P01009	P20248	9606	Homo sapiens	human	33961781
P01009	P23285	559292	Saccharomyces cerevisiae S288C	eukaryotic	24502947
P01009	P24158	9606	Homo sapiens	human	12114510
P01009	P24664	1836	Saccharopolyspora erythraea	bacteria	22115549
P01009	P25311	9606	Homo sapiens	human	24981860
P01009	P27348	9606	Homo sapiens	human	33961781
P01009	P27824	9606	Homo sapiens	human	17380188
P01009	P30084	9606	Homo sapiens	human	21988832
P01009	P31025	9606	Homo sapiens	human	24981860
P01009	P32246	9606	Homo sapiens	human	33961781
P01009	P34741	9606	Homo sapiens	human	21988832
P01009	P35219	9606	Homo sapiens	human	26186194;28514442;33961781
P01009	P36542	9606	Homo sapiens	human	21988832
P01009	P40313	9606	Homo sapiens	human	33961781
P01009	P43220	9606	Homo sapiens	human	28597972
P01009	P43307	9606	Homo sapiens	human	17380188
P01009	P48431	9606	Homo sapiens	human	34732716
P01009	P49257	9606	Homo sapiens	human	31142615
P01009	P51817	9606	Homo sapiens	human	33961781
P01009	P55072	9606	Homo sapiens	human	21135095;28301499
P01009	P56962	9606	Homo sapiens	human	33961781
P01009	P57055	9606	Homo sapiens	human	33961781
P01009	P61011	9606	Homo sapiens	human	26565908
P01009	P62072	9606	Homo sapiens	human	33961781
P01009	P68871	9606	Homo sapiens	human	24981860
P01009	P71213	562	Escherichia coli	bacteria	15271889
P01009	P81877	9606	Homo sapiens	human	33961781
P01009	Q00005	9606	Homo sapiens	human	33961781
P01009	Q12778	9606	Homo sapiens	human	36964488
P01009	Q13156	9606	Homo sapiens	human	37827155
P01009	Q13438	9606	Homo sapiens	human	18264092;19914915;21172656;24899641
P01009	Q13485	9606	Homo sapiens	human	21988832
P01009	Q13501	9606	Homo sapiens	human	28121484
P01009	Q16378	9606	Homo sapiens	human	24981860
P01009	Q16659	9606	Homo sapiens	human	28514442;33961781
P01009	Q2HXL6	10090	Mus musculus	unknown	33671632
P01009	Q32NC0	9606	Homo sapiens	human	33961781
P01009	Q4ZHG4	9606	Homo sapiens	human	33961781
P01009	Q5VVX9	9606	Homo sapiens	human	33961781
P01009	Q659A1	9606	Homo sapiens	human	26186194;28514442;33961781
P01009	Q6P4A7	9606	Homo sapiens	human	33961781
P01009	Q6QZ18	41856	Hepatitis C virus genotype 1	virus	20953506
P01009	Q7Z3Y8	9606	Homo sapiens	human	33961781
P01009	Q86TM6	9606	Homo sapiens	human	28121484;29743537
P01009	Q86X95	9606	Homo sapiens	human	33961781
P01009	Q86XE3	9606	Homo sapiens	human	33961781
P01009	Q8IY92	9606	Homo sapiens	human	37059091
P01009	Q8IYF1	9606	Homo sapiens	human	33961781
P01009	Q8N349	9606	Homo sapiens	human	33961781
P01009	Q8N7X4	9606	Homo sapiens	human	32814053
P01009	Q8N9F7	9606	Homo sapiens	human	26186194;28514442;33961781
P01009	Q8NAU1	9606	Homo sapiens	human	33961781
P01009	Q8NBS9	9606	Homo sapiens	human	29784879
P01009	Q8NEZ5	9606	Homo sapiens	human	36774506
P01009	Q8NHS2	9606	Homo sapiens	human	28514442;33961781
P01009	Q8TAX9	9606	Homo sapiens	human	21988832
P01009	Q8TEB9	9606	Homo sapiens	human	33961781
P01009	Q8WV16	9606	Homo sapiens	human	30945288
P01009	Q8WWU7	9606	Homo sapiens	human	33961781
P01009	Q92611	9606	Homo sapiens	human	30021839;32423001
P01009	Q92731	9606	Homo sapiens	human	29509190
P01009	Q96BY9	9606	Homo sapiens	human	33961781
P01009	Q96C12	9606	Homo sapiens	human	35687106
P01009	Q96DZ1	9606	Homo sapiens	human	18264092;19917667;23356641
P01009	Q96KF7	9606	Homo sapiens	human	33961781
P01009	Q96L92	9606	Homo sapiens	human	28514442;33961781
P01009	Q96NG5	9606	Homo sapiens	human	26186194;28514442;33961781
P01009	Q96PF2	9606	Homo sapiens	human	32707033
P01009	Q96PM5	9606	Homo sapiens	human	21988832
P01009	Q96Q80	9606	Homo sapiens	human	26565908
P01009	Q99502	9606	Homo sapiens	human	28675297
P01009	Q99943	9606	Homo sapiens	human	33961781
P01009	Q99944	9606	Homo sapiens	human	33961781
P01009	Q9BQB6	9606	Homo sapiens	human	21103663
P01009	Q9BUN8	9606	Homo sapiens	human	21909096;23867461;26565908;29743537
P01009	Q9BWH2	9606	Homo sapiens	human	33961781
P01009	Q9BXW9	9606	Homo sapiens	human	31180492
P01009	Q9BZQ6	9606	Homo sapiens	human	29784879
P01009	Q9BZW2	9606	Homo sapiens	human	18407958
P01009	Q9GZP9	9606	Homo sapiens	human	21909096;23867461;26565908
P01009	Q9GZR7	9606	Homo sapiens	human	35864588
P01009	Q9H081	9606	Homo sapiens	human	20360068
P01009	Q9H1J1	9606	Homo sapiens	human	28514442
P01009	Q9H8H2	9606	Homo sapiens	human	28514442;33961781
P01009	Q9HAK2	9606	Homo sapiens	human	33961781
P01009	Q9NR56	9606	Homo sapiens	human	33961781
P01009	Q9NYY3	9606	Homo sapiens	human	26186194;28514442
P01009	Q9UGI0	9606	Homo sapiens	human	35944360
P01009	Q9UIL8	9606	Homo sapiens	human	33961781
P01009	Q9UK08	9606	Homo sapiens	human	33961781
P01009	Q9UK22	9606	Homo sapiens	human	26295339
P01009	Q9UKV0	9606	Homo sapiens	human	33961781
P01009	Q9UMR2	9606	Homo sapiens	human	26186194;28514442
P01009	Q9WMX2	333284	Hepatitis C virus (isolate Con1)	virus	20953506
P01009	Q9WMX2-PRO_0000037541	333284	Hepatitis C virus (isolate Con1)	virus	20953506
P01009	Q9WMX2-PRO_0000037550	333284	Hepatitis C virus (isolate Con1)	virus	20953506
P01009	Q9Y282	9606	Homo sapiens	human	31142615
P01009	Q9Y2M2	9606	Homo sapiens	human	33961781
P01009	Q9Y3Z3	9606	Homo sapiens	human	31797533
P01009	Q9Y5K2	9606	Homo sapiens	human	33961781
P01011	O00339	9606	Homo sapiens	human	33961781
P01011	O15143	9606	Homo sapiens	human	36380368
P01011	O15440	9606	Homo sapiens	human	21988832
P01011	O15547	9606	Homo sapiens	human	33961781
P01011	O43826	9606	Homo sapiens	human	33961781
P01011	O60496	9606	Homo sapiens	human	3799
P01011	O60741	9606	Homo sapiens	human	33961781
P01011	O75448	9606	Homo sapiens	human	33961781
P01011	O75787	9606	Homo sapiens	human	33961781
P01011	O95047	9606	Homo sapiens	human	33961781
P01011	O95968	9606	Homo sapiens	human	33961781
P01011	O96028	9606	Homo sapiens	human	24981860
P01011	P00414	9606	Homo sapiens	human	38690851
P01011	P01011	9606	Homo sapiens	human	5OM2;5OM3;5OM5;5OM6;5OM7;5OM8;6FTP;6HGD;6HGE;6HGF;6HGG;6HGH;6HGI;6HGJ;6HGK;6HGL;6HGM;6HGN
P01011	P02647	9606	Homo sapiens	human	37343697
P01011	P02675	9606	Homo sapiens	human	24981860
P01011	P02763	9606	Homo sapiens	human	24981860
P01011	P02774	9606	Homo sapiens	human	24981860
P01011	P02787	9606	Homo sapiens	human	24981860
P01011	P02790	9606	Homo sapiens	human	24981860
P01011	P02808	9606	Homo sapiens	human	24981860
P01011	P05067	9606	Homo sapiens	human	32814053
P01011	P07900	9606	Homo sapiens	human	31273033
P01011	P08246	9606	Homo sapiens	human	8718849
P01011	P08311	9606	Homo sapiens	human	33961781
P01011	P0DTD1	2697049	Severe acute respiratory syndrome coronavirus 2	virus	36095012
P01011	P10909	9606	Homo sapiens	human	24981860
P01011	P12755	9606	Homo sapiens	human	33961781
P01011	P13473-2	9606	Homo sapiens	human	32814053
P01011	P13569	9606	Homo sapiens	human	35156780
P01011	P15313	9606	Homo sapiens	human	21674799
P01011	P17174	9606	Homo sapiens	human	33961781
P01011	P19838	9606	Homo sapiens	human	21988832
P01011	P20151	9606	Homo sapiens	human	9428387
P01011	P20700	9606	Homo sapiens	human	21988832
P01011	P24863	9606	Homo sapiens	human	33961781
P01011	P25788	9606	Homo sapiens	human	22079093
P01011	P31025	9606	Homo sapiens	human	24981860
P01011	P32246	9606	Homo sapiens	human	33961781
P01011	P34949	9606	Homo sapiens	human	28514442;33961781
P01011	P48539	9606	Homo sapiens	human	33961781
P01011	P55212	9606	Homo sapiens	human	32814053
P01011	P56962	9606	Homo sapiens	human	33961781
P01011	P62491	9606	Homo sapiens	human	33961781
P01011	P68871	9606	Homo sapiens	human	24981860
P01011	Q00005	9606	Homo sapiens	human	33961781
P01011	Q06389	559292	Saccharomyces cerevisiae S288C	eukaryotic	27107014
P01011	Q06546	9606	Homo sapiens	human	33961781
P01011	Q12792	9606	Homo sapiens	human	33961781
P01011	Q12841	9606	Homo sapiens	human	33961781
P01011	Q13156	9606	Homo sapiens	human	37827155
P01011	Q15915	9606	Homo sapiens	human	28514442;33961781
P01011	Q16378	9606	Homo sapiens	human	24981860
P01011	Q2M3X9	9606	Homo sapiens	human	33961781
P01011	Q32NC0	9606	Homo sapiens	human	33961781
P01011	Q3YBM2	9606	Homo sapiens	human	33961781
P01011	Q5J8M3	9606	Homo sapiens	human	33961781
P01011	Q5JRA6	9606	Homo sapiens	human	33961781
P01011	Q5VVX9	9606	Homo sapiens	human	33961781
P01011	Q6IN84	9606	Homo sapiens	human	33961781
P01011	Q6P4A7	9606	Homo sapiens	human	33961781
P01011	Q7Z2E3	9606	Homo sapiens	human	33961781
P01011	Q86VF5	9606	Homo sapiens	human	33961781
P01011	Q86X95	9606	Homo sapiens	human	33961781
P01011	Q8IXJ9	9606	Homo sapiens	human	36180891
P01011	Q8IY21	9606	Homo sapiens	human	33961781
P01011	Q8IYF1	9606	Homo sapiens	human	33961781
P01011	Q8IZ57	9606	Homo sapiens	human	33961781
P01011	Q8N7P1	9606	Homo sapiens	human	33961781
P01011	Q8N9F7	9606	Homo sapiens	human	26186194;28514442;33961781
P01011	Q8NET5	9606	Homo sapiens	human	33961781
P01011	Q8TEB9	9606	Homo sapiens	human	33961781
P01011	Q8WV44	9606	Homo sapiens	human	33961781
P01011	Q92629	9606	Homo sapiens	human	23414517
P01011	Q92692	9606	Homo sapiens	human	33961781
P01011	Q92696	9606	Homo sapiens	human	33961781
P01011	Q92914	9606	Homo sapiens	human	28027390
P01011	Q96AX1	9606	Homo sapiens	human	32814053
P01011	Q96BY9	9606	Homo sapiens	human	33961781
P01011	Q96KC8	9606	Homo sapiens	human	14668352
P01011	Q96L92	9606	Homo sapiens	human	28514442;33961781
P01011	Q96M60	9606	Homo sapiens	human	33961781
P01011	Q96PY5	9606	Homo sapiens	human	33961781
P01011	Q96Q40	9606	Homo sapiens	human	28514442;33961781
P01011	Q96QE5	9606	Homo sapiens	human	33961781
P01011	Q96S59	9606	Homo sapiens	human	35833506
P01011	Q99943	9606	Homo sapiens	human	33961781
P01011	Q99944	9606	Homo sapiens	human	33961781
P01011	Q9BRG2	9606	Homo sapiens	human	33961781
P01011	Q9BSU1	9606	Homo sapiens	human	26186194;28514442;33961781
P01011	Q9BXM7	9606	Homo sapiens	human	33961781
P01011	Q9BXW9	9606	Homo sapiens	human	31180492
P01011	Q9H6R6	9606	Homo sapiens	human	33961781
P01011	Q9H8H2	9606	Homo sapiens	human	28514442;33961781
P01011	Q9HAK2	9606	Homo sapiens	human	33961781
P01011	Q9HC62	9606	Homo sapiens	human	29969578
P01011	Q9NP50	9606	Homo sapiens	human	28514442;33961781
P01011	Q9NQE7	9606	Homo sapiens	human	33961781
P01011	Q9NR56	9606	Homo sapiens	human	33961781
P01011	Q9NU19	9606	Homo sapiens	human	28514442;33961781
P01011	Q9NVR0	9606	Homo sapiens	human	33961781
P01011	Q9P1U0	9606	Homo sapiens	human	21988832
P01011	Q9P2Z0	9606	Homo sapiens	human	33961781
P01011	Q9UBQ0-2	9606	Homo sapiens	human	32814053
P01011	Q9UIL8	9606	Homo sapiens	human	33961781
P01011	Q9UK08	9606	Homo sapiens	human	33961781
P01011	Q9UKR3	9606	Homo sapiens	human	14687906
P01011	Q9UMR2	9606	Homo sapiens	human	26186194;28514442
P01011	Q9UNE7	9606	Homo sapiens	human	32814053
P01011	Q9Y2M2	9606	Homo sapiens	human	33961781
P01011	Q9Y371	9606	Homo sapiens	human	32814053
P01011	Q9Y4L5	9606	Homo sapiens	human	33961781
P01011	Q9Y6N6	9606	Homo sapiens	human	21988832
P01019	C9J082	9606	Homo sapiens	human	32814053
P01019	O43240	9606	Homo sapiens	human	33961781
P01019	O43493-5	9606	Homo sapiens	human	32814053
P01019	O75787	9606	Homo sapiens	human	20927107
P01019	O95167	9606	Homo sapiens	human	28514442;33961781
P01019	P00414	9606	Homo sapiens	human	38690851
P01019	P01019	9606	Homo sapiens	human	5M3X
P01019	P01023	9606	Homo sapiens	human	37343697
P01019	P04637	9606	Homo sapiens	human	22416758
P01019	P07900	9606	Homo sapiens	human	31273033
P01019	P08473	9606	Homo sapiens	human	15283675
P01019	P0C045	11108;63746	Hepatitis C virus (isolate H);Hepatitis C virus (isolate H77)	virus	16237761
P01019	P11021	9606	Homo sapiens	human	28514442;33961781
P01019	P12821	9606	Homo sapiens	human	10969042;15283675
P01019	P25095	10116	Rattus norvegicus	unknown	18202720
P01019	P27824	9606	Homo sapiens	human	28514442;33961781
P01019	P42892	9606	Homo sapiens	human	18039931
P01019	P48431	9606	Homo sapiens	human	34732716
P01019	P50052	9606	Homo sapiens	human	29967536
P01019	P62993	9606	Homo sapiens	human	18624398
P01019	Q01844	9606	Homo sapiens	human	16189514
P01019	Q10714	7227	Drosophila melanogaster	unknown	23082758
P01019	Q5VVX9	9606	Homo sapiens	human	33961781
P01019	Q6ZTA4	9606	Homo sapiens	human	36215168
P01019	Q86X95	9606	Homo sapiens	human	33961781
P01019	Q8IYM2	9606	Homo sapiens	human	32814053
P01019	Q8N0U8	9606	Homo sapiens	human	32814053
P01019	Q8NFB2	9606	Homo sapiens	human	32814053
P01019	Q8TAS3	9606	Homo sapiens	human	32814053
P01019	Q8TAX9	9606	Homo sapiens	human	21988832
P01019	Q9BYF1	9606	Homo sapiens	human	10969042;15283675
P01019	Q9NZM3	9606	Homo sapiens	human	22558309
P01019	Q9UI10	9606	Homo sapiens	human	32814053
P01019	Q9UIL8	9606	Homo sapiens	human	33961781
P01019	Q9UIQ6	9606	Homo sapiens	human	11707427
P01019	Q9UMY4	9606	Homo sapiens	human	32814053
P01023	A0A0H2W3N2	632	Yersinia pestis	bacteria	20711500
P01023	A0A6L8P0C4	1392	Bacillus anthracis	bacteria	20711500
P01023	A4FUJ8	9606	Homo sapiens	human	32814053
P01023	I1YP38	10376	human gammaherpesvirus 4	virus	22810586
P01023	O00193	9606	Homo sapiens	human	16169070;21900206
P01023	O00339	9606	Homo sapiens	human	33961781
P01023	O14879	9606	Homo sapiens	human	21163940
P01023	O15547	9606	Homo sapiens	human	33961781
P01023	O43240	9606	Homo sapiens	human	33961781
P01023	O60502	9606	Homo sapiens	human	21163940
P01023	O75558	9606	Homo sapiens	human	32814053
P01023	O75616	9606	Homo sapiens	human	32814053
P01023	O75626-3	9606	Homo sapiens	human	32814053
P01023	O75925	9606	Homo sapiens	human	32814053
P01023	O75956	9606	Homo sapiens	human	21900206
P01023	O95047	9606	Homo sapiens	human	33961781
P01023	O95059	9606	Homo sapiens	human	21900206
P01023	O95255	9606	Homo sapiens	human	29704455
P01023	O95968	9606	Homo sapiens	human	33961781
P01023	P00414	9606	Homo sapiens	human	38690851
P01023	P01023	9606	Homo sapiens	human	21163940;2P9R;6TAV;7O7L;7O7M;7O7O;7O7P;7O7Q;7O7R;7O7S
P01023	P01138	9606	Homo sapiens	human	10681572
P01023	P01139	10090	Mus musculus	unknown	7686585
P01023	P02647	9606	Homo sapiens	human	37343697
P01023	P02649	9606	Homo sapiens	human	9831625;21163940
P01023	P02675	9606	Homo sapiens	human	37343697
P01023	P02760	9606	Homo sapiens	human	1697852;7519849
P01023	P02766	9606	Homo sapiens	human	21900206
P01023	P03225	10377	Human herpesvirus 4 strain B95-8	virus	22810586
P01023	P04049	9606	Homo sapiens	human	36244648;38496616
P01023	P04141	9606	Homo sapiens	human	32814053
P01023	P04180	9606	Homo sapiens	human	11435418
P01023	P04183	9606	Homo sapiens	human	21900206
P01023	P04271	9606	Homo sapiens	human	32814053
P01023	P04278	9606	Homo sapiens	human	15862967
P01023	P05023	9606	Homo sapiens	human	21163940
P01023	P05067	9606	Homo sapiens	human	21163940
P01023	P05112	9606	Homo sapiens	human	10714547
P01023	P06870	9606	Homo sapiens	human	3643793
P01023	P07288	9606	Homo sapiens	human	1702714
P01023	P07900	9606	Homo sapiens	human	31273033
P01023	P07948	9606	Homo sapiens	human	32814053
P01023	P08069	9606	Homo sapiens	human	35384245
P01023	P08253	9606	Homo sapiens	human	9344465
P01023	P09017	9606	Homo sapiens	human	32814053
P01023	P09104	9606	Homo sapiens	human	21163940
P01023	P09466	9606	Homo sapiens	human	11023837
P01023	P09619	9606	Homo sapiens	human	35384245
P01023	P0C0S5	9606	Homo sapiens	human	32814053
P01023	P0C737	82830	Epstein-barr virus strain ag876	virus	22810586
P01023	P0C739	10377	Human herpesvirus 4 strain B95-8	virus	22810586
P01023	P0CK48	82830	Epstein-barr virus strain ag876	virus	22810586
P01023	P0CK49	10377	Human herpesvirus 4 strain B95-8	virus	22810586
P01023	P0CK50	82830	Epstein-barr virus strain ag876	virus	22810586
P01023	P0DTC2	2697049	Severe acute respiratory syndrome coronavirus 2	virus	37059927;38777146;39147351;888800000168
P01023	P10599	9606	Homo sapiens	human	32814053
P01023	P10632	9606	Homo sapiens	human	21163940
P01023	P10909	9606	Homo sapiens	human	37343697
P01023	P11021	9606	Homo sapiens	human	12194978
P01023	P11142	9606	Homo sapiens	human	32687490
P01023	P11172	9606	Homo sapiens	human	21163940
P01023	P12236	9606	Homo sapiens	human	34349018
P01023	P12277	9606	Homo sapiens	human	34349018
P01023	P13569	9606	Homo sapiens	human	17110338;26618866
P01023	P16035	9606	Homo sapiens	human	39238192
P01023	P16104	9606	Homo sapiens	human	21900206
P01023	P17302	9606	Homo sapiens	human	35391932
P01023	P17778	632	Yersinia pestis	bacteria	20711500
P01023	P18075	9606	Homo sapiens	human	33961781
P01023	P20073	9606	Homo sapiens	human	21900206
P01023	P20336	9606	Homo sapiens	human	21163940
P01023	P20742	9606	Homo sapiens	human	28514442;33961781
P01023	P21980	9606	Homo sapiens	human	21988832
P01023	P22301	9606	Homo sapiens	human	10714547
P01023	P25685	9606	Homo sapiens	human	21163940
P01023	P26022	9606	Homo sapiens	human	28514442
P01023	P27986-2	9606	Homo sapiens	human	32814053
P01023	P28347-2	9606	Homo sapiens	human	32814053
P01023	P29474	9606	Homo sapiens	human	21163940
P01023	P30519	9606	Homo sapiens	human	21900206
P01023	P31645	9606	Homo sapiens	human	7686585
P01023	P32119	9606	Homo sapiens	human	21163940
P01023	P32246	9606	Homo sapiens	human	33961781
P01023	P33260	9606	Homo sapiens	human	21163940
P01023	P35222	9606	Homo sapiens	human	32814053
P01023	P36776	9606	Homo sapiens	human	21163940
P01023	P38936	9606	Homo sapiens	human	21900206
P01023	P41159	9606	Homo sapiens	human	9724081
P01023	P41218	9606	Homo sapiens	human	32814053
P01023	P43405-2	9606	Homo sapiens	human	32814053
P01023	P46063	9606	Homo sapiens	human	28186131
P01023	P48431	9606	Homo sapiens	human	34732716
P01023	P50613	9606	Homo sapiens	human	23602568
P01023	P54725	9606	Homo sapiens	human	21163940
P01023	P55040	9606	Homo sapiens	human	18624398
P01023	P56962	9606	Homo sapiens	human	33961781
P01023	P57729	9606	Homo sapiens	human	32814053
P01023	P57775	9606	Homo sapiens	human	21163940
P01023	P58397	9606	Homo sapiens	human	18485748
P01023	P60409	9606	Homo sapiens	human	32814053
P01023	P60709	9606	Homo sapiens	human	21163940
P01023	P60953	9606	Homo sapiens	human	18624398
P01023	P61224	9606	Homo sapiens	human	21900206
P01023	P61769	9606	Homo sapiens	human	10731476
P01023	P62256	9606	Homo sapiens	human	38113892
P01023	P62805	9606	Homo sapiens	human	34349018
P01023	P62807	9606	Homo sapiens	human	34349018
P01023	P62993	9606	Homo sapiens	human	18624398
P01023	P63010-2	9606	Homo sapiens	human	32814053
P01023	P68363	9606	Homo sapiens	human	21163940
P01023	P68431	9606	Homo sapiens	human	32814053
P01023	P78364	9606	Homo sapiens	human	33961781
P01023	Q00005	9606	Homo sapiens	human	33961781
P01023	Q00341	9606	Homo sapiens	human	36244648
P01023	Q02763	9606	Homo sapiens	human	35384245
P01023	Q02817	9606	Homo sapiens	human	20423149
P01023	Q06418	9606	Homo sapiens	human	21163940
P01023	Q08397	9606	Homo sapiens	human	28514442;33961781
P01023	Q0W9W3	632	Yersinia pestis	bacteria	20711500
P01023	Q12778	9606	Homo sapiens	human	36964488
P01023	Q12948	9606	Homo sapiens	human	34551306
P01023	Q13325	9606	Homo sapiens	human	21163940
P01023	Q14576	9606	Homo sapiens	human	21163940
P01023	Q15382	9606	Homo sapiens	human	21163940
P01023	Q15583	9606	Homo sapiens	human	21900206
P01023	Q15714	9606	Homo sapiens	human	21900206
P01023	Q16082	9606	Homo sapiens	human	26465331
P01023	Q16543	9606	Homo sapiens	human	21163940
P01023	Q16637	9606	Homo sapiens	human	21900206
P01023	Q16637-3	9606	Homo sapiens	human	32814053
P01023	Q16659	9606	Homo sapiens	human	23602568
P01023	Q1HVB5	82830	Epstein-barr virus strain ag876	virus	22810586
P01023	Q2MG96	10377	Human herpesvirus 4 strain B95-8	virus	22810586
P01023	Q5NDL2	9606	Homo sapiens	human	28514442;33961781
P01023	Q5NF37	177416	Francisella tularensis subsp. tularensis SCHU S4	bacteria	20711500
P01023	Q5VVX9	9606	Homo sapiens	human	33961781
P01023	Q641Q3	9606	Homo sapiens	human	28514442;33961781
P01023	Q65AP2	632	Yersinia pestis	bacteria	20711500
P01023	Q6DN90-2	9606	Homo sapiens	human	32814053
P01023	Q6GQQ9-2	9606	Homo sapiens	human	32814053
P01023	Q6J8G2	512345	Hepatitis E virus swine/g3/United States/swUS1	virus	29404423
P01023	Q6NVH7	9606	Homo sapiens	human	21163940
P01023	Q6P4A7	9606	Homo sapiens	human	33961781
P01023	Q6PCB6	9606	Homo sapiens	human	32814053
P01023	Q6PIV2	9606	Homo sapiens	human	32814053
P01023	Q6ZW49	9606	Homo sapiens	human	21163940
P01023	Q72874	11676	Human immunodeficiency virus 1	virus	1724156
P01023	Q7L576	9606	Homo sapiens	human	32814053
P01023	Q7Z6I5	9606	Homo sapiens	human	32814053
P01023	Q86WT6-2	9606	Homo sapiens	human	32814053
P01023	Q86X95	9606	Homo sapiens	human	33961781
P01023	Q86Z02	9606	Homo sapiens	human	23602568
P01023	Q8AZJ3	10377	Human herpesvirus 4 strain B95-8	virus	22810586
P01023	Q8CZJ2	632	Yersinia pestis	bacteria	20711500
P01023	Q8IUC2	9606	Homo sapiens	human	32814053
P01023	Q8IUR0	9606	Homo sapiens	human	21163940
P01023	Q8IWT3	9606	Homo sapiens	human	31343991
P01023	Q8IXA5	9606	Homo sapiens	human	2467766
P01023	Q8IXK2	9606	Homo sapiens	human	28514442;33961781
P01023	Q8N488	9606	Homo sapiens	human	34316702
P01023	Q8N4C7	9606	Homo sapiens	human	32814053
P01023	Q8N806	9606	Homo sapiens	human	29511261
P01023	Q8N895	9606	Homo sapiens	human	32814053
P01023	Q8N9F7	9606	Homo sapiens	human	26186194;28514442;33961781
P01023	Q8NBL1	9606	Homo sapiens	human	28514442;33961781
P01023	Q8NCE2	9606	Homo sapiens	human	28675297
P01023	Q8TBB1	9606	Homo sapiens	human	32814053
P01023	Q8TDB4	9606	Homo sapiens	human	32814053
P01023	Q8TEB9	9606	Homo sapiens	human	33961781
P01023	Q8WUW1	9606	Homo sapiens	human	32814053
P01023	Q8WVJ9	9606	Homo sapiens	human	32814053
P01023	Q8WWU7	9606	Homo sapiens	human	33961781
P01023	Q92478	9606	Homo sapiens	human	32814053
P01023	Q92599	9606	Homo sapiens	human	21900206
P01023	Q92890	9606	Homo sapiens	human	21900206
P01023	Q92947	9606	Homo sapiens	human	21163940
P01023	Q92956	9606	Homo sapiens	human	21900206
P01023	Q92993	9606	Homo sapiens	human	32814053
P01023	Q92993-2	9606	Homo sapiens	human	32814053
P01023	Q92994	9606	Homo sapiens	human	30413534
P01023	Q969P0	9606	Homo sapiens	human	21163940
P01023	Q96AX1	9606	Homo sapiens	human	32814053
P01023	Q96CN4	9606	Homo sapiens	human	21163940
P01023	Q96D59	9606	Homo sapiens	human	32814053
P01023	Q96FJ0	9606	Homo sapiens	human	21163940
P01023	Q96FW1	9606	Homo sapiens	human	32814053
P01023	Q96IY4	9606	Homo sapiens	human	8662763
P01023	Q96KS0	9606	Homo sapiens	human	21163940
P01023	Q96QH2	9606	Homo sapiens	human	21163940
P01023	Q96S86	9606	Homo sapiens	human	28514442;33961781
P01023	Q96SI1	9606	Homo sapiens	human	29665387
P01023	Q99497	9606	Homo sapiens	human	32814053
P01023	Q99608	9606	Homo sapiens	human	32529326
P01023	Q99943	9606	Homo sapiens	human	33961781
P01023	Q99944	9606	Homo sapiens	human	33961781
P01023	Q99972	9606	Homo sapiens	human	16289162
P01023	Q99KR7	10090	Mus musculus	unknown	32814053
P01023	Q9BQ95	9606	Homo sapiens	human	21163940
P01023	Q9BSG0	9606	Homo sapiens	human	28514442;33961781
P01023	Q9BVC4	9606	Homo sapiens	human	21163940
P01023	Q9BVJ6	9606	Homo sapiens	human	32814053
P01023	Q9BXM7	9606	Homo sapiens	human	31300519
P01023	Q9BXW9	9606	Homo sapiens	human	31180492
P01023	Q9C030	9606	Homo sapiens	human	31992359
P01023	Q9H0A6	9606	Homo sapiens	human	21163940
P01023	Q9H147	9606	Homo sapiens	human	32814053
P01023	Q9H3D4	9606	Homo sapiens	human	20085233
P01023	Q9HBH1	9606	Homo sapiens	human	28514442;33961781
P01023	Q9HD89	9606	Homo sapiens	human	21163940
P01023	Q9NPJ6	9606	Homo sapiens	human	25281560
P01023	Q9NQ79	9606	Homo sapiens	human	28514442;33961781
P01023	Q9NQW6	9606	Homo sapiens	human	36526897
P01023	Q9NR90-2	9606	Homo sapiens	human	32814053
P01023	Q9NRD1	9606	Homo sapiens	human	22268729
P01023	Q9NVE5	9606	Homo sapiens	human	35605301
P01023	Q9NVW2	9606	Homo sapiens	human	37132043
P01023	Q9NWM8	9606	Homo sapiens	human	28514442;33961781
P01023	Q9NXK8	9606	Homo sapiens	human	21163940
P01023	Q9P275	9606	Homo sapiens	human	36912080
P01023	Q9UBB6	9606	Homo sapiens	human	21163940
P01023	Q9UBQ0-2	9606	Homo sapiens	human	32814053
P01023	Q9UGI0	9606	Homo sapiens	human	35944360
P01023	Q9UHF1	9606	Homo sapiens	human	28514442
P01023	Q9UHI6	9606	Homo sapiens	human	32814053
P01023	Q9UHI8	9606	Homo sapiens	human	10373500
P01023	Q9UII2	9606	Homo sapiens	human	32814053
P01023	Q9UIL8	9606	Homo sapiens	human	33961781
P01023	Q9UJH8	9606	Homo sapiens	human	28514442;33961781
P01023	Q9UK08	9606	Homo sapiens	human	33961781
P01023	Q9UKP4	9606	Homo sapiens	human	18485748
P01023	Q9UKR3	9606	Homo sapiens	human	14687906
P01023	Q9UKV8	9606	Homo sapiens	human	25681748
P01023	Q9ULV1	9606	Homo sapiens	human	32814053
P01023	Q9ULX5	9606	Homo sapiens	human	32814053
P01023	Q9UNE7	9606	Homo sapiens	human	32814053
P01023	Q9UNS2	9606	Homo sapiens	human	32814053
P01023	Q9UPM6	9606	Homo sapiens	human	32814053
P01023	Q9UQ88	9606	Homo sapiens	human	23602568
P01023	Q9WC28	512346	Hepatitis E virus human/g1/India/Hyderabad	virus	29404423
P01023	Q9Y261-2	9606	Homo sapiens	human	32814053
P01023	Q9Y285	9606	Homo sapiens	human	21163940
P01023	Q9Y2H9	9606	Homo sapiens	human	21163940
P01023	Q9Y2M2	9606	Homo sapiens	human	33961781
P01023	Q9Y3B2	9606	Homo sapiens	human	21163940
P01023	Q9Y3D6	9606	Homo sapiens	human	21163940
P01023	Q9Y4A5	9606	Homo sapiens	human	35906200
P01023	Q9Y605	9606	Homo sapiens	human	32814053
P01023	Q9Y6Q5	9606	Homo sapiens	human	21163940
P01023	Q9Y6R7	9606	Homo sapiens	human	20423149
P01024	A6NEM1	9606	Homo sapiens	human	32296183
P01024	A6QG59	426430	Staphylococcus aureus subsp. aureus str. Newman	bacteria	3D5R;3D5S
P01024	D3JIB2	1280	Staphylococcus aureus	bacteria	21217642
P01024	O00339	9606	Homo sapiens	human	33961781
P01024	O00468	9606	Homo sapiens	human	29872149
P01024	O14579	9606	Homo sapiens	human	35271311
P01024	O14745	9606	Homo sapiens	human	38334954
P01024	O15547	9606	Homo sapiens	human	33961781
P01024	O43240	9606	Homo sapiens	human	33961781
P01024	O60216	9606	Homo sapiens	human	22145905
P01024	O60260	9606	Homo sapiens	human	32929329
P01024	O60741	9606	Homo sapiens	human	33961781;37207277
P01024	O95047	9606	Homo sapiens	human	33961781
P01024	O95968	9606	Homo sapiens	human	33961781
P01024	O95973	9606	Homo sapiens	human	16530040
P01024	O95994	9606	Homo sapiens	human	32296183
P01024	P00414	9606	Homo sapiens	human	38690851
P01024	P00751-PRO_0000027545	9606	Homo sapiens	human	18796626
P01024	P01024	9606	Homo sapiens	human	11387479;2A73;2A74;2GOX;2I07;2ICE;2ICF;2QKI;2WII;2WIN;2XWB;2XWJ;3D5R;3D5S;3G6J;3L3O;3L5N;3NMS;3OHX;3T4A;5FO7;5FO8;5FO9;5FOA;5FOB;5O32;5O35;6EHG;6RMU;6RU5;6RUR;6RUV;6YO6;7AKK;7BAG;7NOZ;7QIV;7TV9;7ZGJ;7ZGK;8ENU;8EOK;8OQ3;8OVB;8UH2;8UIN
P01024	P01031	9606	Homo sapiens	human	11367533
P01024	P02741	9606	Homo sapiens	human	28533443
P01024	P02751	9606	Homo sapiens	human	23750785
P01024	P02787	9606	Homo sapiens	human	1312;27173435
P01024	P04150	9606	Homo sapiens	human	35124280
P01024	P04156	9606	Homo sapiens	human	29791485
P01024	P04196	9606	Homo sapiens	human	24981860
P01024	P04198	9606	Homo sapiens	human	35013218
P01024	P04601	11706	HIV-1 M:B_HXB2R	virus	11884542
P01024	P05107	9606	Homo sapiens	human	4062888
P01024	P05155	9606	Homo sapiens	human	24981860
P01024	P05156	9606	Homo sapiens	human	8648130;9291131;18796626;5O32
P01024	P05164	9606	Homo sapiens	human	24355864
P01024	P06428	10579	human papillomavirus 8	virus	22898364
P01024	P07900	9606	Homo sapiens	human	31273033
P01024	P08174	9606	Homo sapiens	human	5FOA
P01024	P08311	9606	Homo sapiens	human	24355864
P01024	P08603	9606	Homo sapiens	human	9291131;11367533;21317894;21979047;2WII;2XQW;3OXU;3RJ3;4ONT;4ZH1;5NBQ;5O32;5O35
P01024	P08603-PRO_0000005894	9606	Homo sapiens	human	18796626
P01024	P09429	9606	Homo sapiens	human	29721183
P01024	P09651	9606	Homo sapiens	human	25324306
P01024	P0C0L4	9606	Homo sapiens	human	37343697
P01024	P0C0L5	9606	Homo sapiens	human	37343697
P01024	P0DTC2	2697049	Severe acute respiratory syndrome coronavirus 2	virus	36305765;37059927;39147351
P01024	P0DTD1	2697049	Severe acute respiratory syndrome coronavirus 2	virus	36095012
P01024	P10228	10299	Human alphaherpesvirus 1 strain 17	virus	7483825
P01024	P11215	9606	Homo sapiens	human	23134465;4M76;7AKK
P01024	P12236	9606	Homo sapiens	human	33961781
P01024	P13569	9606	Homo sapiens	human	26618866
P01024	P15169	9606	Homo sapiens	human	11939578
P01024	P15529	9606	Homo sapiens	human	18796626;23086448;5FO8
P01024	P16035	9606	Homo sapiens	human	39238192
P01024	P17040	9606	Homo sapiens	human	28514442;33961781
P01024	P17174	9606	Homo sapiens	human	33961781
P01024	P17302	9606	Homo sapiens	human	35391932
P01024	P17927	9606	Homo sapiens	human	18796626;5FO9
P01024	P17931	9606	Homo sapiens	human	33961781
P01024	P19474	9606	Homo sapiens	human	37249651
P01024	P20023	9606	Homo sapiens	human	11387479;21527715;3OED
P01024	P20702	9606	Homo sapiens	human	4062888
P01024	P21980	9606	Homo sapiens	human	21988832
P01024	P23527	9606	Homo sapiens	human	24981860
P01024	P24593	9606	Homo sapiens	human	37343697
P01024	P27918	9606	Homo sapiens	human	3421908;11513971;6RUR;6RUV;6S0B;7NOZ
P01024	P30086	9606	Homo sapiens	human	37343697
P01024	P32246	9606	Homo sapiens	human	33961781
P01024	P35219	9606	Homo sapiens	human	28514442;33961781
P01024	P35580	9606	Homo sapiens	human	37343697
P01024	P40337	9606	Homo sapiens	human	17353931
P01024	P43150	44270	Leishmania mexicana mexicana	eukaryotic	3549304
P01024	P47974	9606	Homo sapiens	human	29449217
P01024	P48431	9606	Homo sapiens	human	34732716
P01024	P48651	9606	Homo sapiens	human	33961781
P01024	P51817	9606	Homo sapiens	human	33961781
P01024	P55072	9606	Homo sapiens	human	36300783
P01024	P56962	9606	Homo sapiens	human	33961781
P01024	P57055	9606	Homo sapiens	human	33961781
P01024	P60410	9606	Homo sapiens	human	32296183
P01024	P61964	9606	Homo sapiens	human	33022573
P01024	P62256	9606	Homo sapiens	human	38113892
P01024	P63104	9606	Homo sapiens	human	34825085
P01024	P63252	9606	Homo sapiens	human	29549164
P01024	P68799	158878	Staphylococcus aureus subsp. aureus Mu50	bacteria	2GOX
P01024	P81877	9606	Homo sapiens	human	33961781
P01024	P87020	237561	Candida albicans SC5314	eukaryotic	28860090
P01024	Q00005	9606	Homo sapiens	human	33961781
P01024	Q02985	9606	Homo sapiens	human	10622723
P01024	Q03591-PRO_0000005896	9606	Homo sapiens	human	27814381
P01024	Q06033	9606	Homo sapiens	human	37343697
P01024	Q09472	9606	Homo sapiens	human	30110629
P01024	Q12778	9606	Homo sapiens	human	36964488
P01024	Q13936	9606	Homo sapiens	human	37207277
P01024	Q14204	9606	Homo sapiens	human	35271311
P01024	Q14624	9606	Homo sapiens	human	24981860
P01024	Q15025	9606	Homo sapiens	human	36574265
P01024	Q15323	9606	Homo sapiens	human	32296183
P01024	Q16659	9606	Homo sapiens	human	28514442;33961781
P01024	Q2FVK5	93061	Staphylococcus aureus subsp. aureus NCTC 8325	bacteria	6RMU
P01024	Q32NC0	9606	Homo sapiens	human	33961781
P01024	Q4ZHG4	9606	Homo sapiens	human	33961781
P01024	Q587F5	185431	Trypanosoma brucei brucei TREU927	eukaryotic	7PI6
P01024	Q5VU43	9606	Homo sapiens	human	28514442;33961781
P01024	Q5VVQ6	9606	Homo sapiens	human	37667382
P01024	Q5VVX9	9606	Homo sapiens	human	33961781
P01024	Q676U5	9606	Homo sapiens	human	30293775
P01024	Q69YN4	9606	Homo sapiens	human	29507755
P01024	Q6F4H9	10326	Equid alphaherpesvirus 1	virus	7483825
P01024	Q6GFB4	282458	Staphylococcus aureus subsp. aureus MRSA252	bacteria	2WIN
P01024	Q6J8G2	512345	Hepatitis E virus swine/g3/United States/swUS1	virus	29404423
P01024	Q6P4A7	9606	Homo sapiens	human	33961781
P01024	Q6WN34	9606	Homo sapiens	human	33961781
P01024	Q76L83	9606	Homo sapiens	human	36180891
P01024	Q76U65	10255	Variola virus	virus	1610791;5FOB
P01024	Q77M19	11158	Paramyxoviridae	virus	21911578
P01024	Q7Z602	9606	Homo sapiens	human	33961781
P01024	Q86X95	9606	Homo sapiens	human	33961781
P01024	Q8IU89	9606	Homo sapiens	human	33961781
P01024	Q8IXJ9	9606	Homo sapiens	human	36180891
P01024	Q8IXL6	9606	Homo sapiens	human	22582013
P01024	Q8IZ57	9606	Homo sapiens	human	33961781
P01024	Q8N9F7	9606	Homo sapiens	human	26186194;28514442;33961781
P01024	Q8N9N2	9606	Homo sapiens	human	26186194;28514442;33961781
P01024	Q8NAU1	9606	Homo sapiens	human	33961781
P01024	Q8NBF2	9606	Homo sapiens	human	31594818
P01024	Q8TB92	9606	Homo sapiens	human	33961781
P01024	Q8TEB9	9606	Homo sapiens	human	33961781
P01024	Q8WWU7	9606	Homo sapiens	human	33961781
P01024	Q8WZ42	9606	Homo sapiens	human	37343697
P01024	Q92496	9606	Homo sapiens	human	10622723
P01024	Q92496-1	9606	Homo sapiens	human	20042240;22518841
P01024	Q92496-3	9606	Homo sapiens	human	22518841
P01024	Q931M7	158878	Staphylococcus aureus subsp. aureus Mu50	bacteria	3L3O;3OHX;6RUR;6RUV
P01024	Q969H0	9606	Homo sapiens	human	33658012
P01024	Q969N2	9606	Homo sapiens	human	33961781
P01024	Q969X2	9606	Homo sapiens	human	33961781
P01024	Q96BY9	9606	Homo sapiens	human	33961781
P01024	Q96FJ2	9606	Homo sapiens	human	35271311
P01024	Q96L92	9606	Homo sapiens	human	28514442;33961781
P01024	Q96Q40	9606	Homo sapiens	human	28514442;33961781
P01024	Q99502	9606	Homo sapiens	human	28675297
P01024	Q99943	9606	Homo sapiens	human	33961781
P01024	Q99944	9606	Homo sapiens	human	33961781
P01024	Q99IB8	356411	Hepatitis C virus JFH-1	virus	24136289
P01024	Q99IB8-PRO_0000045598	356411	Hepatitis C virus JFH-1	virus	24136289
P01024	Q99IB8-PRO_0000045601	356411	Hepatitis C virus JFH-1	virus	24136289
P01024	Q9BXM7	9606	Homo sapiens	human	33961781
P01024	Q9BXP5	9606	Homo sapiens	human	33961781
P01024	Q9BXR6	9606	Homo sapiens	human	11058592
P01024	Q9BXW9	9606	Homo sapiens	human	31180492
P01024	Q9H8H2	9606	Homo sapiens	human	28514442;33961781
P01024	Q9H8W4	9606	Homo sapiens	human	32296183
P01024	Q9H944	9606	Homo sapiens	human	25281560
P01024	Q9NPJ6	9606	Homo sapiens	human	25281560
P01024	Q9NQW6	9606	Homo sapiens	human	36526897
P01024	Q9NR56	9606	Homo sapiens	human	33961781
P01024	Q9NUM4	9606	Homo sapiens	human	33545068
P01024	Q9NVP2	9606	Homo sapiens	human	17353931
P01024	Q9NVW2	9606	Homo sapiens	human	37132043
P01024	Q9P275	9606	Homo sapiens	human	36912080
P01024	Q9UBW5	9606	Homo sapiens	human	38334954
P01024	Q9UGI0	9606	Homo sapiens	human	35944360
P01024	Q9UGM3	9606	Homo sapiens	human	22811680
P01024	Q9UIL8	9606	Homo sapiens	human	33961781
P01024	Q9UK08	9606	Homo sapiens	human	33961781
P01024	Q9ULK4	9606	Homo sapiens	human	25281560
P01024	Q9UMR2	9606	Homo sapiens	human	26186194;28514442
P01024	Q9UNL4	9606	Homo sapiens	human	24981860
P01024	Q9WC28	512346	Hepatitis E virus human/g1/India/Hyderabad	virus	29404423
P01024	Q9Y279	9606	Homo sapiens	human	2ICE;2ICF
P01024	Q9Y279-1	9606	Homo sapiens	human	16530040
P01024	Q9Y279-2	9606	Homo sapiens	human	16530040
P01024	Q9Y2M2	9606	Homo sapiens	human	33961781
P01024	Q9Y3Z3	9606	Homo sapiens	human	31797533
P01024	Q9Y4K0	9606	Homo sapiens	human	31409639
P01031	A0A0H3K6Z8	426430	Staphylococcus aureus subsp. aureus str. Newman	bacteria	3KM9
P01031	D3JIB2	1280	Staphylococcus aureus	bacteria	21217642;3PRX
P01031	O14524	9606	Homo sapiens	human	32296183
P01031	O14524-2	9606	Homo sapiens	human	32296183
P01031	O15173	9606	Homo sapiens	human	32296183
P01031	O43240	9606	Homo sapiens	human	33961781
P01031	P00414	9606	Homo sapiens	human	38690851
P01031	P01031	9606	Homo sapiens	human	3HQA;3HQB;3KLS;3PRX;4P39;5I5K
P01031	P02545	9606	Homo sapiens	human	24623722
P01031	P02748	9606	Homo sapiens	human	26841837;30552328
P01031	P04049	9606	Homo sapiens	human	36244648
P01031	P04150	9606	Homo sapiens	human	31182584
P01031	P07357	9606	Homo sapiens	human	26841837;30552328
P01031	P07358	9606	Homo sapiens	human	3624872;26841837;30552328
P01031	P07360	9606	Homo sapiens	human	26841837;30552328
P01031	P07858	9606	Homo sapiens	human	26208400
P01031	P0DTC5	2697049	Severe acute respiratory syndrome coronavirus 2	virus	33845483
P01031	P0DTC8	2697049	Severe acute respiratory syndrome coronavirus 2	virus	33845483;888800000104
P01031	P10643	9606	Homo sapiens	human	1387399;26841837;30552328
P01031	P13671	9606	Homo sapiens	human	1387399;2808363;26841837;30552328;4A5W;4E0S;6H04;7NYC
P01031	P16035	9606	Homo sapiens	human	39238192
P01031	P17676	9606	Homo sapiens	human	30884312
P01031	P21730	9606	Homo sapiens	human	9553099;7Y64;8HK5;8IA2;8JZZ
P01031	P23276	9606	Homo sapiens	human	32296183
P01031	P32246	9606	Homo sapiens	human	33961781
P01031	P43631	9606	Homo sapiens	human	32296183
P01031	P48431	9606	Homo sapiens	human	34732716
P01031	P59596	694009	Severe acute respiratory syndrome-related coronavirus	virus	33845483
P01031	P78424	9606	Homo sapiens	human	32296183
P01031	Q03591	9606	Homo sapiens	human	19528535
P01031	Q13520	9606	Homo sapiens	human	32296183
P01031	Q15125	9606	Homo sapiens	human	32296183
P01031	Q5VVX9	9606	Homo sapiens	human	33961781
P01031	Q68DC2	9606	Homo sapiens	human	32296183
P01031	Q7Z7G2	9606	Homo sapiens	human	32296183
P01031	Q8N488	9606	Homo sapiens	human	34316702
P01031	Q8N4V1	9606	Homo sapiens	human	32296183
P01031	Q8N743	9606	Homo sapiens	human	32296183
P01031	Q8WWF3	9606	Homo sapiens	human	32296183
P01031	Q91132	8649	Naja kaouthia	unknown	21217642;3PRX;8AYH
P01031	Q96BA8	9606	Homo sapiens	human	25416956
P01031	Q96IY4	9606	Homo sapiens	human	11939578
P01031	Q99943	9606	Homo sapiens	human	33961781
P01031	Q99IB8	356411	Hepatitis C virus JFH-1	virus	26808496
P01031	Q99IB8-PRO_0000045596	356411	Hepatitis C virus JFH-1	virus	26808496
P01031	Q9HBM0	9606	Homo sapiens	human	32296183
P01031	Q9UIL8	9606	Homo sapiens	human	33961781
P01033	O00148	9606	Homo sapiens	human	32393512
P01033	O43826	9606	Homo sapiens	human	33961781
P01033	P01033	9606	Homo sapiens	human	28030805
P01033	P01037	9606	Homo sapiens	human	36369321
P01033	P03956	9606	Homo sapiens	human	9063449;2J0T
P01033	P04626	9606	Homo sapiens	human	33961781
P01033	P07949	9606	Homo sapiens	human	33961781
P01033	P08254	9606	Homo sapiens	human	1OO9;1UEA;6MAV;6N9D;7S7L;7S7M
P01033	P08833	9606	Homo sapiens	human	28514442;33961781
P01033	P08962	9606	Homo sapiens	human	16917503;24635319;28030805;29523123
P01033	P09238	9606	Homo sapiens	human	28514442;33961781;3V96
P01033	P0CG48	9606	Homo sapiens	human	38803224
P01033	P0DTD1	2697049	Severe acute respiratory syndrome coronavirus 2	virus	36180527
P01033	P14780	9606	Homo sapiens	human	10895974;28514442;33961781
P01033	P16035	9606	Homo sapiens	human	39238192
P01033	P16473	9606	Homo sapiens	human	33961781
P01033	P17676	9606	Homo sapiens	human	30884312
P01033	P20908	9606	Homo sapiens	human	20979576
P01033	P21802	9606	Homo sapiens	human	28514442;33961781
P01033	P24534	9606	Homo sapiens	human	16169070
P01033	P27701	9606	Homo sapiens	human	28030805
P01033	P42701	9606	Homo sapiens	human	33961781
P01033	P50281	9606	Homo sapiens	human	8804434;26264872;32814053;3MA2
P01033	P61956	9606	Homo sapiens	human	16169070
P01033	Q04592	10090	Mus musculus	unknown	16135528
P01033	Q05516	9606	Homo sapiens	human	17340613
P01033	Q13011	9606	Homo sapiens	human	16169070
P01033	Q15910	9606	Homo sapiens	human	36517590
P01033	Q16288	9606	Homo sapiens	human	35384245
P01033	Q8NBN3	9606	Homo sapiens	human	33961781
P01033	Q92764	9606	Homo sapiens	human	33961781
P01033	Q92820	9606	Homo sapiens	human	33961781
P01033	Q99972	9606	Homo sapiens	human	16289162
P01033	Q9H112	9606	Homo sapiens	human	33961781
P01033	Q9HCN8	9606	Homo sapiens	human	33961781
P01033	Q9NRD1	9606	Homo sapiens	human	22268729;32409323;33961781
P01033	Q9UBL3	9606	Homo sapiens	human	37974198
P01033	Q9UK22	9606	Homo sapiens	human	33961781
P01033	Q9Y337	9606	Homo sapiens	human	33961781
P01034	C4P226	46930	Human adenovirus 28	virus	27145901
P01034	P01034	9606	Homo sapiens	human	25479090;26865059;1R4C;1TIJ;3GAX;3NX0;3QRD;6ROA
P01034	P02768	9606	Homo sapiens	human	15174051
P01034	P04080	9606	Homo sapiens	human	1996959
P01034	P05067	9606	Homo sapiens	human	32814053
P01034	P06465	10583	Human papillomavirus type 1a	virus	22898364
P01034	P07711	9606	Homo sapiens	human	33961781
P01034	P07858	9606	Homo sapiens	human	14503883;33961781
P01034	P09668	9606	Homo sapiens	human	33961781
P01034	P0C0L4	9606	Homo sapiens	human	2304899
P01034	P11142	9606	Homo sapiens	human	32687490
P01034	P43234	9606	Homo sapiens	human	33961781
P01034	P48163	9606	Homo sapiens	human	33961781
P01034	P53634	9606	Homo sapiens	human	33961781
P01034	P54253	9606	Homo sapiens	human	16713569
P01034	P84074	9606	Homo sapiens	human	33961781
P01034	Q5NF37	177416	Francisella tularensis subsp. tularensis SCHU S4	bacteria	20711500
P01034	Q6ZTA4	9606	Homo sapiens	human	36215168
P01034	Q7Z7L7	9606	Homo sapiens	human	33961781
P01034	Q86UD0	9606	Homo sapiens	human	33961781
P01034	Q8IXL6	9606	Homo sapiens	human	22582013
P01034	Q8ZH37	632	Yersinia pestis	bacteria	20711500
P01034	Q99538	9606	Homo sapiens	human	33961781
P01034	Q9BRT8	9606	Homo sapiens	human	33961781
P01034	Q9BY14	9606	Homo sapiens	human	30097533
P01034	Q9H8H2	9606	Homo sapiens	human	28514442;33961781
P01034	Q9NR09	9606	Homo sapiens	human	33961781
P01034	Q9UGI0	9606	Homo sapiens	human	35944360
P01034	Q9UIQ6	9606	Homo sapiens	human	33961781
P01034	Q9Y4L5	9606	Homo sapiens	human	22315970
P01042	O43240	9606	Homo sapiens	human	33961781
P01042	P02468	10090	Mus musculus	unknown	19691495
P01042	P02469	10090	Mus musculus	unknown	19691495
P01042	P02489	9606	Homo sapiens	human	24453475
P01042	P02792	9606	Homo sapiens	human	12071855
P01042	P03951	9606	Homo sapiens	human	291905
P01042	P03952	9606	Homo sapiens	human	291905;7686159;7944388;10464316
P01042	P03952-PRO_0000028021	9606	Homo sapiens	human	17598838
P01042	P04004	9606	Homo sapiens	human	10887113
P01042	P04264	9606	Homo sapiens	human	10066772
P01042	P04440	9606	Homo sapiens	human	26186194
P01042	P04632	9606	Homo sapiens	human	26186194
P01042	P05107	9606	Homo sapiens	human	10845911
P01042	P06870	9606	Homo sapiens	human	3643793
P01042	P07384	9606	Homo sapiens	human	26186194;28514442;33961781
P01042	P07711	9606	Homo sapiens	human	33961781
P01042	P08246	9606	Homo sapiens	human	12887060
P01042	P09668	9606	Homo sapiens	human	33961781
P01042	P0DTC2	2697049	Severe acute respiratory syndrome coronavirus 2	virus	34804054
P01042	P0DTC5	2697049	Severe acute respiratory syndrome coronavirus 2	virus	34804054
P01042	P0DTC9	2697049	Severe acute respiratory syndrome coronavirus 2	virus	34804054
P01042	P19137	10090	Mus musculus	unknown	19691495
P01042	P29991	11050	Flaviviridae	virus	21911577
P01042	P29991-PRO_0000037946	31635	Dengue virus 2 16681-PDK53	virus	21911577
P01042	P32246	9606	Homo sapiens	human	33961781
P01042	P40337	9606	Homo sapiens	human	26186194;28514442;33961781
P01042	P42892	9606	Homo sapiens	human	18039931
P01042	P43234	9606	Homo sapiens	human	26186194;28514442;33961781
P01042	P56962	9606	Homo sapiens	human	33961781
P01042	P58340	9606	Homo sapiens	human	33961781
P01042	P67775	9606	Homo sapiens	human	26186194
P01042	Q03405	9606	Homo sapiens	human	14764580
P01042	Q07021	9606	Homo sapiens	human	8710908
P01042	Q07021-PRO_0000018590	9606	Homo sapiens	human	34804054
P01042	Q10714	7227	Drosophila melanogaster	unknown	23082758
P01042	Q16819	9606	Homo sapiens	human	11278902
P01042	Q2MV58	9606	Homo sapiens	human	26186194;28514442;33961781
P01042	Q3ZCM7	9606	Homo sapiens	human	26186194;33961781
P01042	Q5VVX9	9606	Homo sapiens	human	33961781
P01042	Q61001	10090	Mus musculus	unknown	19691495
P01042	Q61292	10090	Mus musculus	unknown	19691495
P01042	Q6V9R5	9606	Homo sapiens	human	26186194;28514442;33961781
P01042	Q7L5N1	9606	Homo sapiens	human	21145461
P01042	Q8IVL6	9606	Homo sapiens	human	26186194;28514442;33961781
P01042	Q8IXL6	9606	Homo sapiens	human	22582013
P01042	Q8N9F7	9606	Homo sapiens	human	26186194;28514442;33961781
P01042	Q8TEB9	9606	Homo sapiens	human	33961781
P01042	Q92791	9606	Homo sapiens	human	26186194
P01042	Q96L92	9606	Homo sapiens	human	28514442;33961781
P01042	Q99943	9606	Homo sapiens	human	33961781
P01042	Q9H1A4	9606	Homo sapiens	human	26186194;28514442;33961781
P01042	Q9NPY3	9606	Homo sapiens	human	8710908
P01042	Q9UBG0	9606	Homo sapiens	human	28514442
P01042	Q9UIL8	9606	Homo sapiens	human	33961781
P01042	Q9UJX4	9606	Homo sapiens	human	26186194;28514442;33961781
P01042	Q9Y2T4	9606	Homo sapiens	human	28514442
P01100	A0A2S9PGH2	632	Yersinia pestis	bacteria	20711500
P01100	A5PLN9	9606	Homo sapiens	human	25609649
P01100	B3KNK9	9606	Homo sapiens	human	20195357
P01100	E9PAV3	9606	Homo sapiens	human	9488446
P01100	O00512	9606	Homo sapiens	human	35140242
P01100	O00712	9606	Homo sapiens	human	35140242
P01100	O14497	9606	Homo sapiens	human	35140242
P01100	O14796	9606	Homo sapiens	human	32814053
P01100	O14974	9606	Homo sapiens	human	20195357;25609649
P01100	O15145	9606	Homo sapiens	human	35140242
P01100	O43795	9606	Homo sapiens	human	35140242
P01100	O60476	9606	Homo sapiens	human	20195357
P01100	O60636	9606	Homo sapiens	human	21988832
P01100	O60869-1	9606	Homo sapiens	human	10567391
P01100	O75083	9606	Homo sapiens	human	35140242
P01100	O75177	9606	Homo sapiens	human	35140242
P01100	O75179	9606	Homo sapiens	human	25609649
P01100	O75444	9606	Homo sapiens	human	21163924;23661758
P01100	O75676	9606	Homo sapiens	human	9792677
P01100	O76021	9606	Homo sapiens	human	35140242
P01100	O94832	9606	Homo sapiens	human	35140242
P01100	O95425	9606	Homo sapiens	human	35140242
P01100	O95619	9606	Homo sapiens	human	25609649;26186194;33961781
P01100	O95785	9606	Homo sapiens	human	35140242
P01100	O95789	9606	Homo sapiens	human	20195357
P01100	P01100	9606	Homo sapiens	human	23661758
P01100	P02511	9606	Homo sapiens	human	33961781
P01100	P03129	151340;333760	Human papillomavirus 16;Papillomaviridae	virus	8617242;22761553
P01100	P03372	9606	Homo sapiens	human	17317669
P01100	P04608	11706	HIV-1 M:B_HXB2R	virus	9057648
P01100	P04637	9606	Homo sapiens	human	31182485
P01100	P05067	9606	Homo sapiens	human	20195357
P01100	P05412	9606	Homo sapiens	human	7816143;8380166;8440710;8617242;9160889;9872330;10488148;11053448;11090181;11431474;15319445;15718494;15994313;16008525;16055710;16714286;16928824;17440114;18172215;18848838;20102225;20195357;20410304;20498278;20936779;21199371;21675959;22940826;23602568;23661758;25132599;25609649;26186194;26496610;28514442;31182485;31515488;33961781;34671206;35140242;36629882;37581569
P01100	P06400	9606	Homo sapiens	human	9545246
P01100	P06753	9606	Homo sapiens	human	35140242
P01100	P07197	9606	Homo sapiens	human	20195357
P01100	P08107	9606	Homo sapiens	human	20195357
P01100	P08651	9606	Homo sapiens	human	35140242
P01100	P08708	9606	Homo sapiens	human	20195357
P01100	P09429	9606	Homo sapiens	human	31694235
P01100	P09493	9606	Homo sapiens	human	35140242
P01100	P10230	10299	Human alphaherpesvirus 1 strain 17	virus	23950709
P01100	P10588	9606	Homo sapiens	human	25609649
P01100	P10589	9606	Homo sapiens	human	25609649
P01100	P10909	9606	Homo sapiens	human	20195357
P01100	P11473	9606	Homo sapiens	human	10330159
P01100	P11684	9606	Homo sapiens	human	32814053
P01100	P12270	9606	Homo sapiens	human	20195357
P01100	P13861	9606	Homo sapiens	human	31182485
P01100	P13984	9606	Homo sapiens	human	8628277
P01100	P14625	9606	Homo sapiens	human	20195357
P01100	P14649	9606	Homo sapiens	human	35140242
P01100	P15036	9606	Homo sapiens	human	9334186
P01100	P15309	9606	Homo sapiens	human	33961781
P01100	P15336	9606	Homo sapiens	human	1827203;20102225;20195357;23661758;25416956;25609649;26186194;28514442;32296183;33961781
P01100	P15559	9606	Homo sapiens	human	20498278
P01100	P15822	9606	Homo sapiens	human	35140242
P01100	P16278	9606	Homo sapiens	human	21988832
P01100	P17275	9606	Homo sapiens	human	16511568;20102225;20195357;20211142;23661758;25416956;25609649;26186194;26496610;28514442;33961781;35140242
P01100	P17535	9606	Homo sapiens	human	11431474;20102225;20195357;25609649;26186194;26496610;28514442;33961781;35140242
P01100	P17544	9606	Homo sapiens	human	20102225;25609649;26186194;28514442;33961781
P01100	P17861	9606	Homo sapiens	human	1903538
P01100	P17947	9606	Homo sapiens	human	9681824
P01100	P18077	9606	Homo sapiens	human	35140242
P01100	P18847	9606	Homo sapiens	human	23661758
P01100	P18848	9606	Homo sapiens	human	20102225;23661758
P01100	P19105	9606	Homo sapiens	human	35140242
P01100	P19338	9606	Homo sapiens	human	20195357
P01100	P19388	9606	Homo sapiens	human	21900206
P01100	P19474	9606	Homo sapiens	human	37249651
P01100	P19961	9606	Homo sapiens	human	20195357
P01100	P20226	9606	Homo sapiens	human	8065335;16055710
P01100	P20749	9606	Homo sapiens	human	10497212
P01100	P20823	9606	Homo sapiens	human	11134330
P01100	P21675	9606	Homo sapiens	human	8065335
P01100	P22304	9606	Homo sapiens	human	20195357
P01100	P22415	9606	Homo sapiens	human	25416956
P01100	P23526	9606	Homo sapiens	human	25609649
P01100	P24385	9606	Homo sapiens	human	10567390
P01100	P24588	9606	Homo sapiens	human	31182485
P01100	P25372	559292	Saccharomyces cerevisiae S288C	eukaryotic	27107014
P01100	P25788	9606	Homo sapiens	human	36291102
P01100	P26640	9606	Homo sapiens	human	25609649;26186194;28514442;33961781
P01100	P27361	9606	Homo sapiens	human	16123044
P01100	P27448	9606	Homo sapiens	human	20195357
P01100	P27482	9606	Homo sapiens	human	33961781
P01100	P27824	9606	Homo sapiens	human	35140242
P01100	P27958	11108	Hepatitis C virus (isolate H)	virus	23487458
P01100	P27958-PRO_0000037566	11108	Hepatitis C virus (isolate H)	virus	23487458
P01100	P27986-2	9606	Homo sapiens	human	32814053
P01100	P28482	9606	Homo sapiens	human	11431474
P01100	P29084	9606	Homo sapiens	human	8628277
P01100	P29590	9606	Homo sapiens	human	9671405
P01100	P29692	9606	Homo sapiens	human	25609649
P01100	P29972	9606	Homo sapiens	human	25416956
P01100	P30153	9606	Homo sapiens	human	35140242
P01100	P31946	9606	Homo sapiens	human	20195357
P01100	P33764	9606	Homo sapiens	human	33961781
P01100	P35232	9606	Homo sapiens	human	35140242
P01100	P35269	9606	Homo sapiens	human	8628277
P01100	P35453	9606	Homo sapiens	human	25609649
P01100	P35638	9606	Homo sapiens	human	10523647;20102225;23661758;26264872;29997244;31467278;32814053;37398436
P01100	P35958	2169971	Visna-maedi virus	virus	9847304
P01100	P42224	9606	Homo sapiens	human	12788789
P01100	P42336	9606	Homo sapiens	human	32814053
P01100	P43243	9606	Homo sapiens	human	20195357
P01100	P45984	9606	Homo sapiens	human	25609649
P01100	P46821	9606	Homo sapiens	human	20195357
P01100	P48730	9606	Homo sapiens	human	33961781
P01100	P49715	9606	Homo sapiens	human	23661758
P01100	P49802	9606	Homo sapiens	human	20195357
P01100	P51178	9606	Homo sapiens	human	33961781
P01100	P51531	9606	Homo sapiens	human	35140242
P01100	P51532	9606	Homo sapiens	human	35140242
P01100	P51659	9606	Homo sapiens	human	26496610
P01100	P51668	9606	Homo sapiens	human	8524278
P01100	P51693	9606	Homo sapiens	human	20195357
P01100	P52566	9606	Homo sapiens	human	32814053
P01100	P52736	9606	Homo sapiens	human	20195357
P01100	P53539	9606	Homo sapiens	human	25609649
P01100	P53567	9606	Homo sapiens	human	23661758;31467278
P01100	P54646	9606	Homo sapiens	human	25416956
P01100	P56270	9606	Homo sapiens	human	19028685
P01100	P56279	9606	Homo sapiens	human	19064921
P01100	P56385	9606	Homo sapiens	human	20195357
P01100	P56671	10090	Mus musculus	unknown	19028685
P01100	P61006	9606	Homo sapiens	human	35140242
P01100	P61158	9606	Homo sapiens	human	35140242
P01100	P61952	9606	Homo sapiens	human	25416956
P01100	P62158	9606	Homo sapiens	human	35140242
P01100	P62195	9606	Homo sapiens	human	25416956;29892012
P01100	P62195-1	9606	Homo sapiens	human	31515488
P01100	P62280	9606	Homo sapiens	human	20195357
P01100	P62805	9606	Homo sapiens	human	30804502
P01100	P62851	9606	Homo sapiens	human	20195357
P01100	P63151	9606	Homo sapiens	human	35140242
P01100	P63279	9606	Homo sapiens	human	16055710;16236267;17709345
P01100	P63313	9606	Homo sapiens	human	20195357
P01100	P67936	9606	Homo sapiens	human	35140242
P01100	P68036	9606	Homo sapiens	human	8524278
P01100	P68400	9606	Homo sapiens	human	9685505
P01100	P78332	9606	Homo sapiens	human	20195357
P01100	P84022	9606	Homo sapiens	human	9732876;21829441
P01100	Q00987	9606	Homo sapiens	human	31182485
P01100	Q01105	9606	Homo sapiens	human	20195357
P01100	Q01196	9606	Homo sapiens	human	11274169;11641401
P01100	Q02930	9606	Homo sapiens	human	25416956;26186194;28514442;32296183;33961781
P01100	Q02930-3	9606	Homo sapiens	human	32296183
P01100	Q03112	9606	Homo sapiens	human	22308434
P01100	Q04206	9606	Homo sapiens	human	10488148
P01100	Q04724	9606	Homo sapiens	human	35140242
P01100	Q04760	9606	Homo sapiens	human	25609649
P01100	Q04837	9606	Homo sapiens	human	35140242
P01100	Q08117	9606	Homo sapiens	human	35140242
P01100	Q08AD1	9606	Homo sapiens	human	20195357
P01100	Q09472	9606	Homo sapiens	human	11287611;19064921;21937452
P01100	Q0VG06	9606	Homo sapiens	human	25609649
P01100	Q12824	9606	Homo sapiens	human	35140242
P01100	Q12857	9606	Homo sapiens	human	35140242
P01100	Q12874	9606	Homo sapiens	human	20195357
P01100	Q13164	9606	Homo sapiens	human	17018293
P01100	Q13228	9606	Homo sapiens	human	33961781
P01100	Q13322-4	9606	Homo sapiens	human	32814053
P01100	Q13352	9606	Homo sapiens	human	32814053
P01100	Q13422	9606	Homo sapiens	human	37581569
P01100	Q13427	9606	Homo sapiens	human	20195357
P01100	Q13469	9606	Homo sapiens	human	27637333
P01100	Q13526	9606	Homo sapiens	human	16123044;32296183
P01100	Q13613	9606	Homo sapiens	human	25609649
P01100	Q13617	9606	Homo sapiens	human	20195357
P01100	Q13643	9606	Homo sapiens	human	27107012
P01100	Q13823	9606	Homo sapiens	human	20195357
P01100	Q13829	9606	Homo sapiens	human	32814053
P01100	Q13835	9606	Homo sapiens	human	33961781
P01100	Q13950	9606	Homo sapiens	human	11274169;11641401
P01100	Q14103	9606	Homo sapiens	human	10986283;20926381
P01100	Q14320	9606	Homo sapiens	human	20195357
P01100	Q14353	9606	Homo sapiens	human	21988832
P01100	Q14457	9606	Homo sapiens	human	32814053
P01100	Q14494	9606	Homo sapiens	human	20102225
P01100	Q14686	9606	Homo sapiens	human	10847592
P01100	Q14693	9606	Homo sapiens	human	32814053
P01100	Q14938	9606	Homo sapiens	human	25609649
P01100	Q14994	9606	Homo sapiens	human	32814053
P01100	Q15291	9606	Homo sapiens	human	35140242
P01100	Q15349	9606	Homo sapiens	human	7623830
P01100	Q15532	9606	Homo sapiens	human	35140242
P01100	Q15596	9606	Homo sapiens	human	18511550
P01100	Q15744	9606	Homo sapiens	human	23661758
P01100	Q15788	9606	Homo sapiens	human	9642216;10847592;18511550
P01100	Q15796	9606	Homo sapiens	human	20195357
P01100	Q15828	9606	Homo sapiens	human	33961781
P01100	Q15853	9606	Homo sapiens	human	25416956
P01100	Q15907	9606	Homo sapiens	human	32814053
P01100	Q16531	9606	Homo sapiens	human	35140242
P01100	Q16643	9606	Homo sapiens	human	35140242
P01100	Q3LI72	9606	Homo sapiens	human	32814053
P01100	Q4VC05	9606	Homo sapiens	human	35140242
P01100	Q504T8	9606	Homo sapiens	human	37616343
P01100	Q5JTH9	9606	Homo sapiens	human	20195357
P01100	Q5JW98	9606	Homo sapiens	human	33961781
P01100	Q5M9N0	9606	Homo sapiens	human	20195357
P01100	Q5NH37	177416	Francisella tularensis subsp. tularensis SCHU S4	bacteria	20711500
P01100	Q5T0N5	9606	Homo sapiens	human	26496610
P01100	Q5VU13	9606	Homo sapiens	human	33961781
P01100	Q5VV63	9606	Homo sapiens	human	20195357
P01100	Q66PJ3	9606	Homo sapiens	human	20195357
P01100	Q68CP9	9606	Homo sapiens	human	35140242
P01100	Q6MZM0	9606	Homo sapiens	human	33961781
P01100	Q6STE5	9606	Homo sapiens	human	35140242
P01100	Q6U841	9606	Homo sapiens	human	20195357
P01100	Q6UN15	9606	Homo sapiens	human	20195357
P01100	Q6UY14-3	9606	Homo sapiens	human	32814053
P01100	Q6WCQ1	9606	Homo sapiens	human	35140242
P01100	Q6XD76	9606	Homo sapiens	human	32814053
P01100	Q6ZMY6-2	9606	Homo sapiens	human	32814053
P01100	Q6ZW49	9606	Homo sapiens	human	35140242
P01100	Q7KZ85	9606	Homo sapiens	human	20195357
P01100	Q7L5N1	9606	Homo sapiens	human	32289284
P01100	Q7L5Y6	9606	Homo sapiens	human	26186194;28514442;33961781;35140242
P01100	Q7Z406	9606	Homo sapiens	human	35140242
P01100	Q7Z6M4	9606	Homo sapiens	human	20195357
P01100	Q86SG7	9606	Homo sapiens	human	33961781
P01100	Q86SJ6	9606	Homo sapiens	human	33961781
P01100	Q86U86	9606	Homo sapiens	human	35140242
P01100	Q86WG5	9606	Homo sapiens	human	20195357
P01100	Q86X55	9606	Homo sapiens	human	18511550
P01100	Q8IVW6	9606	Homo sapiens	human	35140242
P01100	Q8IWV7	9606	Homo sapiens	human	17018293
P01100	Q8IWZ3	9606	Homo sapiens	human	25609649
P01100	Q8IXL6	9606	Homo sapiens	human	22582013
P01100	Q8N2I9	9606	Homo sapiens	human	25609649;26186194;28514442;33961781;35140242
P01100	Q8N6T3	9606	Homo sapiens	human	25416956
P01100	Q8NC51	9606	Homo sapiens	human	20195357
P01100	Q8NCF5	9606	Homo sapiens	human	25609649
P01100	Q8NEZ4	9606	Homo sapiens	human	35140242
P01100	Q8NFB2	9606	Homo sapiens	human	32814053
P01100	Q8NFD5	9606	Homo sapiens	human	35140242
P01100	Q8NHM5	9606	Homo sapiens	human	26725323;35140242
P01100	Q8NHY2	9606	Homo sapiens	human	25609649;26186194;26496610;28514442;33961781;35140242
P01100	Q8TAP4	9606	Homo sapiens	human	25416956
P01100	Q8TAQ2	9606	Homo sapiens	human	25609649;35140242
P01100	Q8TF66	9606	Homo sapiens	human	33961781
P01100	Q8WUZ0	9606	Homo sapiens	human	35140242
P01100	Q8WVZ9	9606	Homo sapiens	human	25609649
P01100	Q8WWI1	9606	Homo sapiens	human	30586711
P01100	Q8WX92	9606	Homo sapiens	human	15530430
P01100	Q92614	9606	Homo sapiens	human	35140242
P01100	Q92782	9606	Homo sapiens	human	35140242
P01100	Q92785	9606	Homo sapiens	human	35140242
P01100	Q92793	9606	Homo sapiens	human	10487758;11782371;16055710;35140242
P01100	Q92841	9606	Homo sapiens	human	17226766
P01100	Q92922	9606	Homo sapiens	human	25609649;35140242
P01100	Q92925	9606	Homo sapiens	human	35140242
P01100	Q92945	9606	Homo sapiens	human	25609649
P01100	Q969G3	9606	Homo sapiens	human	25609649;35140242
P01100	Q969S3	9606	Homo sapiens	human	20195357
P01100	Q969X6	9606	Homo sapiens	human	26496610
P01100	Q96A09	9606	Homo sapiens	human	32296183
P01100	Q96AG4	9606	Homo sapiens	human	20195357
P01100	Q96CM3	9606	Homo sapiens	human	32814053
P01100	Q96EB6	9606	Homo sapiens	human	20042607
P01100	Q96G25	9606	Homo sapiens	human	35140242
P01100	Q96GM5	9606	Homo sapiens	human	35140242
P01100	Q96HB5	9606	Homo sapiens	human	32296183
P01100	Q96JP5	9606	Homo sapiens	human	20195357
P01100	Q96KN3	9606	Homo sapiens	human	20195357
P01100	Q96L91	9606	Homo sapiens	human	20195357;35140242
P01100	Q96RK0	9606	Homo sapiens	human	35140242
P01100	Q96RU8	9606	Homo sapiens	human	25609649;35140242
P01100	Q96SB4	9606	Homo sapiens	human	23602568
P01100	Q99576	9606	Homo sapiens	human	11397794
P01100	Q99856	9606	Homo sapiens	human	35140242
P01100	Q99959	9606	Homo sapiens	human	20195357
P01100	Q9BRT8	9606	Homo sapiens	human	32814053
P01100	Q9BSF8	9606	Homo sapiens	human	20195357
P01100	Q9BT78	9606	Homo sapiens	human	20195357
P01100	Q9BTK6	9606	Homo sapiens	human	35140242
P01100	Q9BTT0	9606	Homo sapiens	human	20195357
P01100	Q9BU64	9606	Homo sapiens	human	25416956;25609649
P01100	Q9BVA1	9606	Homo sapiens	human	20195357
P01100	Q9BW61	9606	Homo sapiens	human	35140242
P01100	Q9BWF3-2	9606	Homo sapiens	human	32814053
P01100	Q9BZM4	9606	Homo sapiens	human	32814053
P01100	Q9H0I2	9606	Homo sapiens	human	32296183
P01100	Q9H307	9606	Homo sapiens	human	20195357
P01100	Q9H501	9606	Homo sapiens	human	20195357
P01100	Q9HB71	9606	Homo sapiens	human	20195357
P01100	Q9HC44	9606	Homo sapiens	human	32814053
P01100	Q9HCU9	9606	Homo sapiens	human	36197962
P01100	Q9HD15	9606	Homo sapiens	human	20398657
P01100	Q9NP77	9606	Homo sapiens	human	25609649
P01100	Q9NPA3	9606	Homo sapiens	human	35140242
P01100	Q9NPI1	9606	Homo sapiens	human	35140242
P01100	Q9NQ38	9606	Homo sapiens	human	33961781
P01100	Q9NQC1-2	9606	Homo sapiens	human	32814053
P01100	Q9NQX4	9606	Homo sapiens	human	35140242
P01100	Q9NVC6	9606	Homo sapiens	human	26496610
P01100	Q9NVJ2	9606	Homo sapiens	human	33961781
P01100	Q9NYL9	9606	Homo sapiens	human	35140242
P01100	Q9NZR1	9606	Homo sapiens	human	35140242
P01100	Q9NZT1	9606	Homo sapiens	human	33961781
P01100	Q9NZU7	9606	Homo sapiens	human	20195357
P01100	Q9P0K7	9606	Homo sapiens	human	35140242
P01100	Q9P127	9606	Homo sapiens	human	25416956
P01100	Q9P1W8	9606	Homo sapiens	human	32814053
P01100	Q9R1P0	10090	Mus musculus	unknown	20498278
P01100	Q9UBL3	9606	Homo sapiens	human	35140242
P01100	Q9UBQ7	9606	Homo sapiens	human	21988832
P01100	Q9UFG5	9606	Homo sapiens	human	32814053
P01100	Q9UHB6	9606	Homo sapiens	human	35140242
P01100	Q9UI10	9606	Homo sapiens	human	32814053
P01100	Q9UIA0	9606	Homo sapiens	human	25416956;31515488
P01100	Q9UIH9	9606	Homo sapiens	human	32814053
P01100	Q9UIV8	9606	Homo sapiens	human	33961781
P01100	Q9UJ04	9606	Homo sapiens	human	20195357
P01100	Q9UJW3	9606	Homo sapiens	human	24952347
P01100	Q9UKT9	9606	Homo sapiens	human	37581569
P01100	Q9UKV8	9606	Homo sapiens	human	31805275
P01100	Q9ULW8	9606	Homo sapiens	human	33961781
P01100	Q9ULX9	9606	Homo sapiens	human	23661758
P01100	Q9UM54	9606	Homo sapiens	human	35140242
P01100	Q9UND3	9606	Homo sapiens	human	20195357
P01100	Q9UNY5	9606	Homo sapiens	human	32814053
P01100	Q9UPN9	9606	Homo sapiens	human	35140242
P01100	Q9UPW5	9606	Homo sapiens	human	20195357
P01100	Q9Y234	9606	Homo sapiens	human	35140242
P01100	Q9Y2D9	9606	Homo sapiens	human	20195357
P01100	Q9Y2K7	9606	Homo sapiens	human	20936779
P01100	Q9Y3E7	9606	Homo sapiens	human	20195357
P01100	Q9Y3R4	9606	Homo sapiens	human	33961781
P01100	Q9Y4G6	9606	Homo sapiens	human	20195357
P01100	Q9Y4I1	9606	Homo sapiens	human	35140242
P01100	Q9Y4K1	9606	Homo sapiens	human	33961781
P01100	Q9Y4W2	9606	Homo sapiens	human	20195357
P01100	Q9Y5Q3	9606	Homo sapiens	human	20102225;23661758
P01100	Q9Y5T5	9606	Homo sapiens	human	20195357
P01100	Q9Y618	9606	Homo sapiens	human	10777532;20195357
P01100	Q9Y6G5	9606	Homo sapiens	human	32814053
P01100	Q9Y6Q9	9606	Homo sapiens	human	18511550
P01111	A0A142I5B9	2316109	Zika virus ZIKV/Human/Cambodia/FSS13025/2010	virus	30177828
P01111	A4D1S0	9606	Homo sapiens	human	30194290
P01111	A6NCS6	9606	Homo sapiens	human	30639242
P01111	A8MVW0	9606	Homo sapiens	human	30639242
P01111	B4URE7	381518	Influenza A virus (A/Wilson-Smith/1933(H1N1))	virus	26651948
P01111	O00124	9606	Homo sapiens	human	30194290
P01111	O00161	9606	Homo sapiens	human	30639242
P01111	O00186	9606	Homo sapiens	human	30194290;30639242
P01111	O00270	9606	Homo sapiens	human	28619714
P01111	O00400	9606	Homo sapiens	human	30194290
P01111	O00401	9606	Homo sapiens	human	30639242
P01111	O00425	9606	Homo sapiens	human	30194290
P01111	O14495	9606	Homo sapiens	human	30639242
P01111	O14523	9606	Homo sapiens	human	30194290
P01111	O14613	9606	Homo sapiens	human	30639242
P01111	O14653	9606	Homo sapiens	human	30194290
P01111	O14654	9606	Homo sapiens	human	30194290
P01111	O14683	9606	Homo sapiens	human	30194290
P01111	O14828	9606	Homo sapiens	human	30194290
P01111	O15020	9606	Homo sapiens	human	30194290;30639242
P01111	O15117	9606	Homo sapiens	human	30639242
P01111	O15126	9606	Homo sapiens	human	30194290;30639242
P01111	O15162	9606	Homo sapiens	human	30194290
P01111	O15211	9606	Homo sapiens	human	21988832
P01111	O15258	9606	Homo sapiens	human	30194290
P01111	O15260	9606	Homo sapiens	human	30194290
P01111	O15400	9606	Homo sapiens	human	30194290;30639242
P01111	O15440	9606	Homo sapiens	human	30194290;30639242
P01111	O15498	9606	Homo sapiens	human	30442766;30639242
P01111	O43169	9606	Homo sapiens	human	30194290
P01111	O43399	9606	Homo sapiens	human	30194290;30442766
P01111	O43504	9606	Homo sapiens	human	30442766
P01111	O60279	9606	Homo sapiens	human	30194290
P01111	O60499	9606	Homo sapiens	human	30194290;30639242
P01111	O75379	9606	Homo sapiens	human	30194290
P01111	O75386	9606	Homo sapiens	human	30194290
P01111	O75474	9606	Homo sapiens	human	24412244
P01111	O75781	9606	Homo sapiens	human	30639242
P01111	O75787	9606	Homo sapiens	human	30194290
P01111	O75794	9606	Homo sapiens	human	37314216
P01111	O75845	9606	Homo sapiens	human	30194290
P01111	O75915	9606	Homo sapiens	human	30194290
P01111	O75955	9606	Homo sapiens	human	30194290
P01111	O75976	9606	Homo sapiens	human	30194290;30639242
P01111	O94854	9606	Homo sapiens	human	30194290
P01111	O94887	9606	Homo sapiens	human	30639242
P01111	O94933	9606	Homo sapiens	human	30639242
P01111	O95070	9606	Homo sapiens	human	30194290
P01111	O95248	9606	Homo sapiens	human	30442766
P01111	O95249	9606	Homo sapiens	human	30194290
P01111	O95297	9606	Homo sapiens	human	30194290;30442766;30639242
P01111	O95573	9606	Homo sapiens	human	30194290
P01111	O95801	9606	Homo sapiens	human	30639242
P01111	O95819	9606	Homo sapiens	human	30194290;30442766
P01111	O95994	9606	Homo sapiens	human	30575818
P01111	O96011	9606	Homo sapiens	human	30194290
P01111	P01106	9606	Homo sapiens	human	36424410
P01111	P01111	9606	Homo sapiens	human	30194290;30639242;8VM2
P01111	P01112	9606	Homo sapiens	human	30194290;30655611
P01111	P01116	9606	Homo sapiens	human	30194290;30442766;35271311
P01111	P01892	9606	Homo sapiens	human	30194290;30639242
P01111	P02008	9606	Homo sapiens	human	30442766
P01111	P02549	9606	Homo sapiens	human	30442766
P01111	P02786	9606	Homo sapiens	human	30194290;30442766
P01111	P03372	9606	Homo sapiens	human	31527615
P01111	P04049	9606	Homo sapiens	human	7766599;10882715;18641128;20080631;21478863;30194290;30639242;31980649;32296183;36244648
P01111	P04083	9606	Homo sapiens	human	30442766
P01111	P04818	9606	Homo sapiens	human	30194290
P01111	P04844	9606	Homo sapiens	human	36168628
P01111	P04920	9606	Homo sapiens	human	30194290;30639242
P01111	P04921	9606	Homo sapiens	human	30442766
P01111	P05023	9606	Homo sapiens	human	30194290
P01111	P05062	9606	Homo sapiens	human	24412244
P01111	P05067	9606	Homo sapiens	human	30194290
P01111	P05556	9606	Homo sapiens	human	30194290;30442766;30639242
P01111	P06213	9606	Homo sapiens	human	30194290
P01111	P06821	211044	Influenza A virus (A/Puerto Rico/8/1934(H1N1))	virus	26789921
P01111	P07947	9606	Homo sapiens	human	30194290;30639242
P01111	P07948	9606	Homo sapiens	human	30194290;30442766;30639242
P01111	P08195	9606	Homo sapiens	human	30194290;30442766
P01111	P08240	9606	Homo sapiens	human	30194290
P01111	P08648	9606	Homo sapiens	human	30442766
P01111	P09543	9606	Homo sapiens	human	30194290
P01111	P09601	9606	Homo sapiens	human	30194290
P01111	P0DTC3	2697049	Severe acute respiratory syndrome coronavirus 2	virus	37609425
P01111	P10398	9606	Homo sapiens	human	29777862;30194290;32296183
P01111	P10644	9606	Homo sapiens	human	30442766
P01111	P10828	9606	Homo sapiens	human	28514442
P01111	P11142	9606	Homo sapiens	human	32687490
P01111	P11169	9606	Homo sapiens	human	30442766
P01111	P11171	9606	Homo sapiens	human	30442766
P01111	P11233	9606	Homo sapiens	human	30639242
P01111	P11717	9606	Homo sapiens	human	30194290;30442766
P01111	P12931	9606	Homo sapiens	human	30639242
P01111	P13591	9606	Homo sapiens	human	30194290
P01111	P13796	9606	Homo sapiens	human	30442766
P01111	P13804	9606	Homo sapiens	human	30194290
P01111	P15056	9606	Homo sapiens	human	7499408;9368069;21478863;27034005;30194290;30639242;31015455;32707033;35512704
P01111	P15260	9606	Homo sapiens	human	30194290
P01111	P15927	9606	Homo sapiens	human	37827155
P01111	P16070	9606	Homo sapiens	human	30639242
P01111	P16435	9606	Homo sapiens	human	30194290
P01111	P17302	9606	Homo sapiens	human	30194290
P01111	P17987	9606	Homo sapiens	human	30194290
P01111	P18031	9606	Homo sapiens	human	30194290
P01111	P18085	9606	Homo sapiens	human	30194290
P01111	P18564	9606	Homo sapiens	human	30639242
P01111	P19634	9606	Homo sapiens	human	30194290;30639242
P01111	P20020	9606	Homo sapiens	human	30194290;30442766;30639242
P01111	P20340	9606	Homo sapiens	human	30194290;30639242
P01111	P20916	9606	Homo sapiens	human	30639242
P01111	P20936	9606	Homo sapiens	human	24412244;34407391
P01111	P21272	10116	Rattus norvegicus	unknown	30884312
P01111	P21359	9606	Homo sapiens	human	7499408;30194290
P01111	P21926	9606	Homo sapiens	human	35271311
P01111	P22681	9606	Homo sapiens	human	29665313
P01111	P23025	9606	Homo sapiens	human	24412244
P01111	P23229	9606	Homo sapiens	human	30194290;30639242
P01111	P23470	9606	Homo sapiens	human	30639242
P01111	P23634	9606	Homo sapiens	human	30194290;30442766
P01111	P23942	9606	Homo sapiens	human	33961781
P01111	P24588	9606	Homo sapiens	human	30194290
P01111	P25189	9606	Homo sapiens	human	30639242
P01111	P25685	9606	Homo sapiens	human	18624398
P01111	P26038	9606	Homo sapiens	human	30442766
P01111	P27105	9606	Homo sapiens	human	30194290
P01111	P27361	9606	Homo sapiens	human	24412244
P01111	P27448	9606	Homo sapiens	human	30194290;30442766;30639242
P01111	P27694	9606	Homo sapiens	human	37827155
P01111	P27986-2	9606	Homo sapiens	human	32814053
P01111	P28028	10090	Mus musculus	unknown	21478863
P01111	P28288	9606	Homo sapiens	human	30194290
P01111	P29317	9606	Homo sapiens	human	30194290;30639242
P01111	P29320	9606	Homo sapiens	human	30639242
P01111	P29966	9606	Homo sapiens	human	30194290
P01111	P30405	9606	Homo sapiens	human	30194290
P01111	P30519	9606	Homo sapiens	human	30194290;30639242
P01111	P30626	9606	Homo sapiens	human	18624398
P01111	P30825	9606	Homo sapiens	human	30194290
P01111	P31513	9606	Homo sapiens	human	33961781
P01111	P31641	9606	Homo sapiens	human	30194290
P01111	P31749	9606	Homo sapiens	human	24412244
P01111	P33527	9606	Homo sapiens	human	30442766;30639242
P01111	P35222	9606	Homo sapiens	human	30194290
P01111	P35240	9606	Homo sapiens	human	30639242
P01111	P35244	9606	Homo sapiens	human	37827155
P01111	P35368	9606	Homo sapiens	human	30639242
P01111	P35610	9606	Homo sapiens	human	30194290
P01111	P35611	9606	Homo sapiens	human	30442766
P01111	P35612	9606	Homo sapiens	human	30442766;30639242
P01111	P35613	9606	Homo sapiens	human	30194290;30442766;30639242
P01111	P36383	9606	Homo sapiens	human	30194290;30639242
P01111	P40189	9606	Homo sapiens	human	30194290
P01111	P41091	9606	Homo sapiens	human	30194290
P01111	P41440	9606	Homo sapiens	human	30194290;30639242
P01111	P41743	9606	Homo sapiens	human	30442766
P01111	P42336	9606	Homo sapiens	human	30639242
P01111	P42337	10090	Mus musculus	unknown	23706742
P01111	P42345	9606	Homo sapiens	human	30639242
P01111	P42357	9606	Homo sapiens	human	30194290
P01111	P42892	9606	Homo sapiens	human	30194290
P01111	P43003	9606	Homo sapiens	human	30194290
P01111	P43007	9606	Homo sapiens	human	30639242
P01111	P43121	9606	Homo sapiens	human	30194290;30639242
P01111	P43250	9606	Homo sapiens	human	30194290
P01111	P43307	9606	Homo sapiens	human	30194290
P01111	P46459	9606	Homo sapiens	human	30442766
P01111	P46531	9606	Homo sapiens	human	30194290;30442766;30639242
P01111	P46934	9606	Homo sapiens	human	24746824
P01111	P48029	9606	Homo sapiens	human	30194290;30639242
P01111	P48067	9606	Homo sapiens	human	30194290
P01111	P48736	9606	Homo sapiens	human	11136978
P01111	P48960	9606	Homo sapiens	human	28514442
P01111	P49006	9606	Homo sapiens	human	30194290;30442766
P01111	P49257	9606	Homo sapiens	human	30194290
P01111	P49427	9606	Homo sapiens	human	29564676
P01111	P49757	9606	Homo sapiens	human	30442766
P01111	P49768	9606	Homo sapiens	human	30194290
P01111	P50479	9606	Homo sapiens	human	30442766
P01111	P51003	9606	Homo sapiens	human	28514442
P01111	P51153	9606	Homo sapiens	human	30639242
P01111	P51159	9606	Homo sapiens	human	30442766
P01111	P51178	9606	Homo sapiens	human	30442766
P01111	P51572	9606	Homo sapiens	human	30194290
P01111	P51648	9606	Homo sapiens	human	30194290
P01111	P51659	9606	Homo sapiens	human	30194290
P01111	P51788	9606	Homo sapiens	human	30639242
P01111	P51798	9606	Homo sapiens	human	30194290;30639242
P01111	P51809	9606	Homo sapiens	human	30194290
P01111	P52306	9606	Homo sapiens	human	11948427;30194290;32296183
P01111	P52306-5	9606	Homo sapiens	human	32296183
P01111	P52569	9606	Homo sapiens	human	30194290;30639242
P01111	P52799	9606	Homo sapiens	human	30194290
P01111	P53350	9606	Homo sapiens	human	30194290
P01111	P53611	9606	Homo sapiens	human	26186194;28514442
P01111	P53985	9606	Homo sapiens	human	30194290;30442766;35271311
P01111	P55011	9606	Homo sapiens	human	30194290;30442766;30639242
P01111	P55196	9606	Homo sapiens	human	12808105
P01111	P56962	9606	Homo sapiens	human	24412244
P01111	P59594	694009	Severe acute respiratory syndrome-related coronavirus	virus	37499664
P01111	P60201	9606	Homo sapiens	human	28514442
P01111	P60866	9606	Homo sapiens	human	18624398
P01111	P61221	9606	Homo sapiens	human	30442766
P01111	P62136	9606	Homo sapiens	human	36175670
P01111	P62330	9606	Homo sapiens	human	30194290
P01111	P62714	9606	Homo sapiens	human	24412244
P01111	P62820	9606	Homo sapiens	human	30194290
P01111	P62937	9606	Homo sapiens	human	30194290
P01111	P62993	9606	Homo sapiens	human	30442766
P01111	P63027	9606	Homo sapiens	human	30194290
P01111	P68104	9606	Homo sapiens	human	18624398
P01111	P69891	9606	Homo sapiens	human	30639242
P01111	P78310	9606	Homo sapiens	human	30194290
P01111	P78324	9606	Homo sapiens	human	30194290
P01111	P78368	9606	Homo sapiens	human	30639242
P01111	P78381	9606	Homo sapiens	human	30194290;30639242
P01111	P84077	9606	Homo sapiens	human	30194290
P01111	P84996	9606	Homo sapiens	human	30194290
P01111	P98172	9606	Homo sapiens	human	30194290
P01111	Q00013	9606	Homo sapiens	human	30442766
P01111	Q00059	9606	Homo sapiens	human	30194290
P01111	Q00341	9606	Homo sapiens	human	36244648
P01111	Q00535	9606	Homo sapiens	human	30194290
P01111	Q00536	9606	Homo sapiens	human	30194290
P01111	Q00587	9606	Homo sapiens	human	30194290;30639242
P01111	Q00597	9606	Homo sapiens	human	24412244
P01111	Q01082	9606	Homo sapiens	human	30442766
P01111	Q01650	9606	Homo sapiens	human	30194290
P01111	Q01973	9606	Homo sapiens	human	30194290
P01111	Q01974	9606	Homo sapiens	human	30442766
P01111	Q02297	9606	Homo sapiens	human	30639242
P01111	Q02487	9606	Homo sapiens	human	30194290;30639242
P01111	Q02952	9606	Homo sapiens	human	30194290
P01111	Q03160	10090	Mus musculus	unknown	19648926
P01111	Q04656	9606	Homo sapiens	human	30442766
P01111	Q04721	9606	Homo sapiens	human	30194290;30639242
P01111	Q06187	9606	Homo sapiens	human	30442766
P01111	Q06481	9606	Homo sapiens	human	30194290
P01111	Q07065	9606	Homo sapiens	human	30194290
P01111	Q07092	9606	Homo sapiens	human	30639242
P01111	Q07820	9606	Homo sapiens	human	30194290
P01111	Q07889	9606	Homo sapiens	human	34407391
P01111	Q07960	9606	Homo sapiens	human	30194290
P01111	Q08174	9606	Homo sapiens	human	30639242
P01111	Q12893	9606	Homo sapiens	human	30194290
P01111	Q12959	9606	Homo sapiens	human	30442766;30639242
P01111	Q13009	9606	Homo sapiens	human	30194290
P01111	Q13136	9606	Homo sapiens	human	30194290;30639242
P01111	Q13277	9606	Homo sapiens	human	30194290;30442766
P01111	Q13308	9606	Homo sapiens	human	30194290
P01111	Q13322-3	9606	Homo sapiens	human	19648926
P01111	Q13433	9606	Homo sapiens	human	30194290
P01111	Q13443	9606	Homo sapiens	human	30194290
P01111	Q13464	9606	Homo sapiens	human	30442766;30639242
P01111	Q13480	9606	Homo sapiens	human	30639242
P01111	Q13509	9606	Homo sapiens	human	30442766
P01111	Q13585	9606	Homo sapiens	human	30194290
P01111	Q13586	9606	Homo sapiens	human	30194290
P01111	Q13613	9606	Homo sapiens	human	30639242
P01111	Q13671	9606	Homo sapiens	human	28514442;32296183;33961781
P01111	Q13813	9606	Homo sapiens	human	30442766
P01111	Q13873	9606	Homo sapiens	human	30194290
P01111	Q13948	9606	Homo sapiens	human	30194290
P01111	Q14088	9606	Homo sapiens	human	30639242
P01111	Q14093	9606	Homo sapiens	human	24412244
P01111	Q14114	9606	Homo sapiens	human	30639242
P01111	Q14118	9606	Homo sapiens	human	30194290;30639242
P01111	Q14126	9606	Homo sapiens	human	30194290;30639242
P01111	Q14141	9606	Homo sapiens	human	30442766
P01111	Q14156	9606	Homo sapiens	human	30194290
P01111	Q14160	9606	Homo sapiens	human	30442766
P01111	Q14449	9606	Homo sapiens	human	19648926
P01111	Q14517	9606	Homo sapiens	human	30639242
P01111	Q14574	9606	Homo sapiens	human	30194290
P01111	Q14739	9606	Homo sapiens	human	30194290
P01111	Q14789	9606	Homo sapiens	human	30194290
P01111	Q15005	9606	Homo sapiens	human	30194290
P01111	Q15043	9606	Homo sapiens	human	30194290;30639242
P01111	Q15223	9606	Homo sapiens	human	30194290
P01111	Q15334	9606	Homo sapiens	human	30442766;30639242
P01111	Q15375	9606	Homo sapiens	human	30639242
P01111	Q15418	9606	Homo sapiens	human	30442766
P01111	Q15545	9606	Homo sapiens	human	30194290
P01111	Q15643	9606	Homo sapiens	human	30194290
P01111	Q15717	9606	Homo sapiens	human	19322201
P01111	Q15738	9606	Homo sapiens	human	30194290
P01111	Q15758	9606	Homo sapiens	human	30194290;30442766;30639242
P01111	Q15768	9606	Homo sapiens	human	30194290
P01111	Q15797	9606	Homo sapiens	human	24412244
P01111	Q15836	9606	Homo sapiens	human	30194290;30442766;30639242
P01111	Q15907	9606	Homo sapiens	human	30194290;30639242
P01111	Q16181	9606	Homo sapiens	human	30442766
P01111	Q16254	9606	Homo sapiens	human	35253629
P01111	Q16352	9606	Homo sapiens	human	30639242
P01111	Q16401	9606	Homo sapiens	human	30442766
P01111	Q16513	9606	Homo sapiens	human	30639242
P01111	Q16625	9606	Homo sapiens	human	30194290
P01111	Q16644	9606	Homo sapiens	human	24412244
P01111	Q16799	9606	Homo sapiens	human	28514442
P01111	Q16850	9606	Homo sapiens	human	30194290
P01111	Q17RS7	9606	Homo sapiens	human	30194290
P01111	Q2LD37	9606	Homo sapiens	human	30639242
P01111	Q2NKX8	9606	Homo sapiens	human	30639242
P01111	Q2WGJ6	9606	Homo sapiens	human	30639242
P01111	Q2Y0W8	9606	Homo sapiens	human	28514442
P01111	Q3MIN7	9606	Homo sapiens	human	32296183
P01111	Q3SXY8	9606	Homo sapiens	human	30194290;30639242
P01111	Q3V6T2	9606	Homo sapiens	human	30194290
P01111	Q46342	1505	Paraclostridium sordellii	bacteria	19744486
P01111	Q4KWH8	9606	Homo sapiens	human	30194290
P01111	Q504T8	9606	Homo sapiens	human	37616343
P01111	Q504Y0	9606	Homo sapiens	human	28514442
P01111	Q53GL0	9606	Homo sapiens	human	30194290
P01111	Q5HYI8	9606	Homo sapiens	human	30194290;30639242
P01111	Q5JSH3	9606	Homo sapiens	human	30442766
P01111	Q5JTV8	9606	Homo sapiens	human	30194290
P01111	Q5M775	9606	Homo sapiens	human	30194290
P01111	Q5SQN1	9606	Homo sapiens	human	30194290
P01111	Q5SWX8	9606	Homo sapiens	human	30194290
P01111	Q5T2T1	9606	Homo sapiens	human	30194290
P01111	Q5T3J3	9606	Homo sapiens	human	30194290
P01111	Q5T848	9606	Homo sapiens	human	30639242
P01111	Q5T9L3	9606	Homo sapiens	human	30194290
P01111	Q5VT25	9606	Homo sapiens	human	30194290;30639242
P01111	Q5VU97	9606	Homo sapiens	human	30194290
P01111	Q5VV42	9606	Homo sapiens	human	30194290
P01111	Q5VW38	9606	Homo sapiens	human	30194290
P01111	Q5VWQ8	9606	Homo sapiens	human	30639242
P01111	Q5VYK3	9606	Homo sapiens	human	30194290
P01111	Q5VZK9	9606	Homo sapiens	human	30639242
P01111	Q5W0Z9	9606	Homo sapiens	human	30194290
P01111	Q5ZPR3	9606	Homo sapiens	human	30194290
P01111	Q60695	10090	Mus musculus	unknown	9753431
P01111	Q61193	10090	Mus musculus	unknown	9753431
P01111	Q658P3	9606	Homo sapiens	human	30194290;30442766;30639242
P01111	Q658Y4	9606	Homo sapiens	human	30194290
P01111	Q68DK7	9606	Homo sapiens	human	30639242
P01111	Q6F5E8	9606	Homo sapiens	human	30639242
P01111	Q6FHJ7	9606	Homo sapiens	human	24412244
P01111	Q6IAA8	9606	Homo sapiens	human	30194290
P01111	Q6NTF9	9606	Homo sapiens	human	30194290
P01111	Q6NUQ4	9606	Homo sapiens	human	30194290
P01111	Q6NXT4	9606	Homo sapiens	human	30194290
P01111	Q6P1X5	9606	Homo sapiens	human	30639242
P01111	Q6P996	9606	Homo sapiens	human	30194290;30639242
P01111	Q6P9B6	9606	Homo sapiens	human	30194290
P01111	Q6PEY0	9606	Homo sapiens	human	28514442
P01111	Q6PJF5	9606	Homo sapiens	human	30639242
P01111	Q6Q0C0	9606	Homo sapiens	human	34215617
P01111	Q6R327	9606	Homo sapiens	human	30442766;30639242
P01111	Q6UVK1	9606	Homo sapiens	human	30639242
P01111	Q6UWI4	9606	Homo sapiens	human	30639242
P01111	Q6YN16	9606	Homo sapiens	human	30194290
P01111	Q6ZTA4	9606	Homo sapiens	human	36215168
P01111	Q6ZUT3	9606	Homo sapiens	human	30639242
P01111	Q6ZVX7	9606	Homo sapiens	human	30194290
P01111	Q71DI3	9606	Homo sapiens	human	30639242
P01111	Q7KZI7	9606	Homo sapiens	human	30194290;30442766;30639242
P01111	Q7L576	9606	Homo sapiens	human	30442766
P01111	Q7Z3C6	9606	Homo sapiens	human	30194290
P01111	Q7Z602	9606	Homo sapiens	human	28514442
P01111	Q7Z6K3	9606	Homo sapiens	human	30194290
P01111	Q7Z7G8	9606	Homo sapiens	human	30639242
P01111	Q86T03	9606	Homo sapiens	human	30194290
P01111	Q86UP2	9606	Homo sapiens	human	30194290
P01111	Q86UU1	9606	Homo sapiens	human	30194290;30639242
P01111	Q86W92	9606	Homo sapiens	human	30194290;30639242
P01111	Q86X27	9606	Homo sapiens	human	30194290
P01111	Q86X29	9606	Homo sapiens	human	30194290;30442766
P01111	Q86Y82	9606	Homo sapiens	human	30194290;30639242
P01111	Q86YQ8	9606	Homo sapiens	human	30194290;30639242
P01111	Q8IUH4	9606	Homo sapiens	human	30194290;30639242
P01111	Q8IUW5	9606	Homo sapiens	human	30194290;30639242
P01111	Q8IV08	9606	Homo sapiens	human	30194290
P01111	Q8IVH2	9606	Homo sapiens	human	25609649
P01111	Q8IVH8	9606	Homo sapiens	human	30194290
P01111	Q8IVL1	9606	Homo sapiens	human	30639242
P01111	Q8IW52	9606	Homo sapiens	human	30639242
P01111	Q8IWE4	9606	Homo sapiens	human	30194290;30639242
P01111	Q8IXS8	9606	Homo sapiens	human	30194290
P01111	Q8IZ21	9606	Homo sapiens	human	30442766;30639242
P01111	Q8IZA0	9606	Homo sapiens	human	30194290;30639242
P01111	Q8IZE3	9606	Homo sapiens	human	30639242
P01111	Q8IZJ1	9606	Homo sapiens	human	30194290
P01111	Q8N0U8	9606	Homo sapiens	human	30194290
P01111	Q8N0W4	9606	Homo sapiens	human	30639242
P01111	Q8N108	9606	Homo sapiens	human	30639242
P01111	Q8N183	9606	Homo sapiens	human	30194290
P01111	Q8N2K0	9606	Homo sapiens	human	30194290
P01111	Q8N350	9606	Homo sapiens	human	30639242
P01111	Q8N3D4	9606	Homo sapiens	human	30442766;30639242
P01111	Q8N441	9606	Homo sapiens	human	30639242
P01111	Q8N4C8	9606	Homo sapiens	human	30194290;30442766
P01111	Q8N4S9	9606	Homo sapiens	human	30194290
P01111	Q8N4V1	9606	Homo sapiens	human	27342126;30194290
P01111	Q8N4X5	9606	Homo sapiens	human	30639242
P01111	Q8N5K1	9606	Homo sapiens	human	30194290
P01111	Q8N653	9606	Homo sapiens	human	30194290;30442762;30442766;30639242;31337872
P01111	Q8N6M6	9606	Homo sapiens	human	24412244
P01111	Q8N6T3	9606	Homo sapiens	human	30194290
P01111	Q8N7J2	9606	Homo sapiens	human	30639242
P01111	Q8N8Z6	9606	Homo sapiens	human	30194290
P01111	Q8N9N7	9606	Homo sapiens	human	30194290;30639242
P01111	Q8NBN3	9606	Homo sapiens	human	30194290;30639242
P01111	Q8NC51	9606	Homo sapiens	human	33961781
P01111	Q8NC54	9606	Homo sapiens	human	30194290
P01111	Q8NCC5	9606	Homo sapiens	human	28514442
P01111	Q8ND30	9606	Homo sapiens	human	30639242
P01111	Q8ND76	9606	Homo sapiens	human	30194290
P01111	Q8NDI1	9606	Homo sapiens	human	30639242
P01111	Q8NE01	9606	Homo sapiens	human	30194290;30442766
P01111	Q8NEW0	9606	Homo sapiens	human	30194290
P01111	Q8NF50	9606	Homo sapiens	human	30442766
P01111	Q8NFA0	9606	Homo sapiens	human	30639242
P01111	Q8NFB2	9606	Homo sapiens	human	26186194;28514442
P01111	Q8NFQ8	9606	Homo sapiens	human	30194290
P01111	Q8NFZ8	9606	Homo sapiens	human	30639242
P01111	Q8NHU6	9606	Homo sapiens	human	24412244
P01111	Q8TAA9	9606	Homo sapiens	human	30194290;30639242
P01111	Q8TAD4	9606	Homo sapiens	human	30194290
P01111	Q8TB45	9606	Homo sapiens	human	30639242
P01111	Q8TBA6	9606	Homo sapiens	human	30194290;30639242
P01111	Q8TBZ3	9606	Homo sapiens	human	30639242
P01111	Q8TCJ2	9606	Homo sapiens	human	30194290
P01111	Q8TCT9	9606	Homo sapiens	human	30194290
P01111	Q8TD43	9606	Homo sapiens	human	30639242
P01111	Q8TEU7	9606	Homo sapiens	human	30194290;30442766
P01111	Q8TEY7	9606	Homo sapiens	human	30194290
P01111	Q8WTS1	9606	Homo sapiens	human	28514442;33961781
P01111	Q8WTV0	9606	Homo sapiens	human	30194290;30639242
P01111	Q8WU20	9606	Homo sapiens	human	30639242
P01111	Q8WUM9	9606	Homo sapiens	human	30194290
P01111	Q8WUW1	9606	Homo sapiens	human	30442766
P01111	Q8WUY9	9606	Homo sapiens	human	30194290;30639242
P01111	Q8WV19	9606	Homo sapiens	human	30194290
P01111	Q8WVK2	9606	Homo sapiens	human	30639242
P01111	Q8WVQ1	9606	Homo sapiens	human	30639242
P01111	Q8WW33	9606	Homo sapiens	human	30442766
P01111	Q8WXF7	9606	Homo sapiens	human	30194290
P01111	Q91VJ2	10090	Mus musculus	unknown	31332168
P01111	Q92597	9606	Homo sapiens	human	30194290
P01111	Q92599	9606	Homo sapiens	human	30442766
P01111	Q92609	9606	Homo sapiens	human	30639242
P01111	Q92692	9606	Homo sapiens	human	30194290;30442766;30639242
P01111	Q92731	9606	Homo sapiens	human	29509190
P01111	Q92738	9606	Homo sapiens	human	30194290;30639242
P01111	Q92828	9606	Homo sapiens	human	24412244
P01111	Q92854	9606	Homo sapiens	human	30194290
P01111	Q92859	9606	Homo sapiens	human	30194290;30639242
P01111	Q969Q0	9606	Homo sapiens	human	30639242
P01111	Q96A33	9606	Homo sapiens	human	30194290
P01111	Q96A49	9606	Homo sapiens	human	30194290
P01111	Q96A57	9606	Homo sapiens	human	30194290
P01111	Q96A65	9606	Homo sapiens	human	30194290
P01111	Q96AA3	9606	Homo sapiens	human	30194290
P01111	Q96AC1	9606	Homo sapiens	human	30639242
P01111	Q96AX1	9606	Homo sapiens	human	30194290
P01111	Q96BD0	9606	Homo sapiens	human	30639242
P01111	Q96BY7	9606	Homo sapiens	human	30194290
P01111	Q96C24	9606	Homo sapiens	human	30194290;30442766
P01111	Q96CC6	9606	Homo sapiens	human	30639242
P01111	Q96CS3	9606	Homo sapiens	human	30194290
P01111	Q96EH5	9606	Homo sapiens	human	30639242
P01111	Q96FG2	9606	Homo sapiens	human	30639242
P01111	Q96G01	9606	Homo sapiens	human	30639242
P01111	Q96GD4	9606	Homo sapiens	human	30194290
P01111	Q96GF1	9606	Homo sapiens	human	30194290
P01111	Q96GP6	9606	Homo sapiens	human	30639242
P01111	Q96HY6	9606	Homo sapiens	human	30194290
P01111	Q96II5	9606	Homo sapiens	human	32296183
P01111	Q96J02	9606	Homo sapiens	human	31015455
P01111	Q96J84	9606	Homo sapiens	human	30194290;30639242
P01111	Q96K37	9606	Homo sapiens	human	30194290
P01111	Q96KC8	9606	Homo sapiens	human	30194290
P01111	Q96LT7	9606	Homo sapiens	human	37317656
P01111	Q96N66	9606	Homo sapiens	human	30194290
P01111	Q96N67	9606	Homo sapiens	human	30639242
P01111	Q96PD2	9606	Homo sapiens	human	30639242
P01111	Q96Q45	9606	Homo sapiens	human	30194290;30639242
P01111	Q96QD8	9606	Homo sapiens	human	30194290
P01111	Q96QT4	9606	Homo sapiens	human	30639242
P01111	Q96QZ7	9606	Homo sapiens	human	30639242
P01111	Q96RD7	9606	Homo sapiens	human	30442766;30639242
P01111	Q96RP7	9606	Homo sapiens	human	30639242
P01111	Q96RT1	9606	Homo sapiens	human	30442766
P01111	Q96S66	9606	Homo sapiens	human	30194290
P01111	Q96SK2	9606	Homo sapiens	human	30194290
P01111	Q96TA1	9606	Homo sapiens	human	30442766
P01111	Q99536	9606	Homo sapiens	human	30194290
P01111	Q99569	9606	Homo sapiens	human	30194290;30639242
P01111	Q99618	9606	Homo sapiens	human	30442766;30639242
P01111	Q99707	9606	Homo sapiens	human	30194290
P01111	Q99719	9606	Homo sapiens	human	30442766
P01111	Q99808	9606	Homo sapiens	human	30194290
P01111	Q99IB8	356411	Hepatitis C virus JFH-1	virus	25616068
P01111	Q99IB8-PRO_0000045600	356411	Hepatitis C virus JFH-1	virus	25616068
P01111	Q99N57	10090	Mus musculus	unknown	21478863
P01111	Q9BPZ7	9606	Homo sapiens	human	30639242
P01111	Q9BQA1	9606	Homo sapiens	human	30442766
P01111	Q9BQE4	9606	Homo sapiens	human	30194290
P01111	Q9BQS7	9606	Homo sapiens	human	30442766
P01111	Q9BRX8	9606	Homo sapiens	human	30194290
P01111	Q9BSJ8	9606	Homo sapiens	human	30194290
P01111	Q9BTX1	9606	Homo sapiens	human	30194290
P01111	Q9BU70	9606	Homo sapiens	human	24412244
P01111	Q9BV40	9606	Homo sapiens	human	30442766
P01111	Q9BVC6	9606	Homo sapiens	human	30194290
P01111	Q9BX67	9606	Homo sapiens	human	30194290;30639242
P01111	Q9BXK5	9606	Homo sapiens	human	30194290
P01111	Q9BXL5	9606	Homo sapiens	human	24412244
P01111	Q9BYI3	9606	Homo sapiens	human	30639242
P01111	Q9BZA7	9606	Homo sapiens	human	30639242
P01111	Q9BZF1	9606	Homo sapiens	human	30194290
P01111	Q9BZF9	9606	Homo sapiens	human	30194290;30639242
P01111	Q9C004	9606	Homo sapiens	human	30442766;30639242
P01111	Q9C0B5	9606	Homo sapiens	human	30194290;30639242
P01111	Q9C0C4	9606	Homo sapiens	human	30194290;30442766;30639242
P01111	Q9C0D5	9606	Homo sapiens	human	30639242
P01111	Q9C0E8	9606	Homo sapiens	human	30194290
P01111	Q9GZU7	9606	Homo sapiens	human	30639242
P01111	Q9H0X4	9606	Homo sapiens	human	30194290
P01111	Q9H156	9606	Homo sapiens	human	30639242
P01111	Q9H2E6	9606	Homo sapiens	human	30639242
P01111	Q9H2G9	9606	Homo sapiens	human	30194290
P01111	Q9H2H9	9606	Homo sapiens	human	30194290;30639242
P01111	Q9H2J7	9606	Homo sapiens	human	30194290;30639242
P01111	Q9H2K8	9606	Homo sapiens	human	30442766
P01111	Q9H3Q1	9606	Homo sapiens	human	30194290;30639242
P01111	Q9H490	9606	Homo sapiens	human	30194290
P01111	Q9H4G0	9606	Homo sapiens	human	30442766
P01111	Q9H4M9	9606	Homo sapiens	human	30194290;30442766;30639242
P01111	Q9H5I5	9606	Homo sapiens	human	30639242
P01111	Q9H813	9606	Homo sapiens	human	28514442
P01111	Q9H8Y8	9606	Homo sapiens	human	30194290;30442766;30639242
P01111	Q9H967	9606	Homo sapiens	human	30655611
P01111	Q9HAU0	9606	Homo sapiens	human	30442766
P01111	Q9HB21	9606	Homo sapiens	human	30639242
P01111	Q9HB90	9606	Homo sapiens	human	30194290
P01111	Q9HBM0	9606	Homo sapiens	human	30194290
P01111	Q9HC07	9606	Homo sapiens	human	30194290
P01111	Q9HC56	9606	Homo sapiens	human	30194290
P01111	Q9HCL0	9606	Homo sapiens	human	30639242
P01111	Q9HCM4	9606	Homo sapiens	human	30194290;30639242
P01111	Q9HCU4	9606	Homo sapiens	human	30639242
P01111	Q9HCU5	9606	Homo sapiens	human	30194290
P01111	Q9HD26	9606	Homo sapiens	human	30639242
P01111	Q9JLU4	10116	Rattus norvegicus	unknown	28263956
P01111	Q9NNW5	9606	Homo sapiens	human	30194290
P01111	Q9NQ66	9606	Homo sapiens	human	30194290
P01111	Q9NQS3	9606	Homo sapiens	human	30194290;30639242
P01111	Q9NQT8	9606	Homo sapiens	human	30639242
P01111	Q9NQW6	9606	Homo sapiens	human	31586073
P01111	Q9NQX7	9606	Homo sapiens	human	30194290
P01111	Q9NR31	9606	Homo sapiens	human	30194290
P01111	Q9NRG9	9606	Homo sapiens	human	30194290
P01111	Q9NRW7	9606	Homo sapiens	human	30194290
P01111	Q9NRY5	9606	Homo sapiens	human	30194290
P01111	Q9NRY6	9606	Homo sapiens	human	30194290
P01111	Q9NSI8	9606	Homo sapiens	human	30442766
P01111	Q9NSP4	9606	Homo sapiens	human	33961781
P01111	Q9NU19	9606	Homo sapiens	human	30639242
P01111	Q9NUE0	9606	Homo sapiens	human	30194290
P01111	Q9NV70	9606	Homo sapiens	human	30442766
P01111	Q9NVA2	9606	Homo sapiens	human	30442766
P01111	Q9NW15	9606	Homo sapiens	human	30194290
P01111	Q9NW68	9606	Homo sapiens	human	30194290
P01111	Q9NW97	9606	Homo sapiens	human	30639242
P01111	Q9NWQ8	9606	Homo sapiens	human	30194290
P01111	Q9NX61	9606	Homo sapiens	human	30194290
P01111	Q9NX63	9606	Homo sapiens	human	30194290;30639242
P01111	Q9NXD2	9606	Homo sapiens	human	30639242
P01111	Q9NYI0	9606	Homo sapiens	human	30639242
P01111	Q9NZ43	9606	Homo sapiens	human	30194290
P01111	Q9NZ45	9606	Homo sapiens	human	30194290
P01111	Q9NZ56	9606	Homo sapiens	human	30639242
P01111	Q9NZD8	9606	Homo sapiens	human	30194290
P01111	Q9NZL6	9606	Homo sapiens	human	33961781
P01111	Q9P0T7	9606	Homo sapiens	human	30194290
P01111	Q9P1Q0	9606	Homo sapiens	human	30194290
P01111	Q9P1Z9	9606	Homo sapiens	human	24412244
P01111	Q9P206	9606	Homo sapiens	human	30442766
P01111	Q9P212	9606	Homo sapiens	human	16169070
P01111	Q9P2D6	9606	Homo sapiens	human	30639242
P01111	Q9P2W9	9606	Homo sapiens	human	30194290
P01111	Q9UBH6	9606	Homo sapiens	human	30194290
P01111	Q9UBM7	9606	Homo sapiens	human	30194290
P01111	Q9UBT7	9606	Homo sapiens	human	30194290
P01111	Q9UET6	9606	Homo sapiens	human	30194290
P01111	Q9UEY8	9606	Homo sapiens	human	30442766;30639242
P01111	Q9UGH3	9606	Homo sapiens	human	30194290
P01111	Q9UGV2	9606	Homo sapiens	human	30194290
P01111	Q9UHD8	9606	Homo sapiens	human	30442766
P01111	Q9UHN6	9606	Homo sapiens	human	30194290;30639242
P01111	Q9UHQ9	9606	Homo sapiens	human	30194290
P01111	Q9UHR4	9606	Homo sapiens	human	30639242
P01111	Q9UID3	9606	Homo sapiens	human	30639242
P01111	Q9UIQ6	9606	Homo sapiens	human	30194290;30442766
P01111	Q9UIW2	9606	Homo sapiens	human	30194290
P01111	Q9UJF2	9606	Homo sapiens	human	30639242
P01111	Q9UJU2	9606	Homo sapiens	human	24412244
P01111	Q9UKE5	9606	Homo sapiens	human	30442766;30639242
P01111	Q9UL25	9606	Homo sapiens	human	30194290
P01111	Q9ULC3	9606	Homo sapiens	human	30194290;30639242
P01111	Q9ULC8	9606	Homo sapiens	human	30194290;30639242
P01111	Q9ULF5	9606	Homo sapiens	human	30194290;30442766;30639242
P01111	Q9ULH0	9606	Homo sapiens	human	30194290;30639242
P01111	Q9ULJ7	9606	Homo sapiens	human	30194290
P01111	Q9ULJ8	9606	Homo sapiens	human	30639242
P01111	Q9ULK5	9606	Homo sapiens	human	30639242
P01111	Q9ULV4	9606	Homo sapiens	human	30442766
P01111	Q9UM00	9606	Homo sapiens	human	30194290
P01111	Q9UNF0	9606	Homo sapiens	human	30639242
P01111	Q9UNH7	9606	Homo sapiens	human	30442766
P01111	Q9UP95	9606	Homo sapiens	human	30442766
P01111	Q9UPQ3	9606	Homo sapiens	human	30639242
P01111	Q9UPS8	9606	Homo sapiens	human	30194290
P01111	Q9UPY5	9606	Homo sapiens	human	30194290;30639242
P01111	Q9UQ13	9606	Homo sapiens	human	36175670
P01111	Q9UQB8	9606	Homo sapiens	human	30442766
P01111	Q9UQC2	9606	Homo sapiens	human	30442766
P01111	Q9WVM1	10090	Mus musculus	unknown	26496610
P01111	Q9Y287	9606	Homo sapiens	human	30194290
P01111	Q9Y2G0	9606	Homo sapiens	human	30194290
P01111	Q9Y2G1	9606	Homo sapiens	human	30639242
P01111	Q9Y2H0	9606	Homo sapiens	human	30194290
P01111	Q9Y2I1	9606	Homo sapiens	human	30194290
P01111	Q9Y2J2	9606	Homo sapiens	human	30194290
P01111	Q9Y2U8	9606	Homo sapiens	human	30194290
P01111	Q9Y394	9606	Homo sapiens	human	30194290
P01111	Q9Y397	9606	Homo sapiens	human	38182928
P01111	Q9Y3E5	9606	Homo sapiens	human	30194290
P01111	Q9Y3L5	9606	Homo sapiens	human	30194290
P01111	Q9Y446	9606	Homo sapiens	human	30442766
P01111	Q9Y4F1	9606	Homo sapiens	human	30639242
P01111	Q9Y4P3	9606	Homo sapiens	human	30194290
P01111	Q9Y5M8	9606	Homo sapiens	human	30194290
P01111	Q9Y5S1	9606	Homo sapiens	human	30442766
P01111	Q9Y5S2	9606	Homo sapiens	human	30639242
P01111	Q9Y5X3	9606	Homo sapiens	human	30442766
P01111	Q9Y5Y0	9606	Homo sapiens	human	30194290;30442766;30639242
P01111	Q9Y5Z9	9606	Homo sapiens	human	30194290;30639242
P01111	Q9Y624	9606	Homo sapiens	human	30194290;30442766
P01111	Q9Y666	9606	Homo sapiens	human	30442766;30639242
P01111	Q9Y679	9606	Homo sapiens	human	30194290
P01111	Q9Y6A9	9606	Homo sapiens	human	30194290
P01111	Q9Y6D5	9606	Homo sapiens	human	30639242
P01111	Q9Y6E2	9606	Homo sapiens	human	28514442
P01111	Q9Y6M4	9606	Homo sapiens	human	30194290
P01111	Q9Y6M5	9606	Homo sapiens	human	30194290;30442766;30639242
P01111	Q9Y6M7	9606	Homo sapiens	human	30194290;30442766;30639242
P01111	Q9Y6N7	9606	Homo sapiens	human	30194290
P01111	Q9Y6R0	9606	Homo sapiens	human	30442766;30639242
P01111	Q9Y6Y8	9606	Homo sapiens	human	30194290
P01112	A1A4S6	9606	Homo sapiens	human	30655611
P01112	A1L170	9606	Homo sapiens	human	30639242
P01112	A5PLL1	9606	Homo sapiens	human	30655611
P01112	A6NGR9	9606	Homo sapiens	human	30639242
P01112	A8MQ03	9606	Homo sapiens	human	30639242
P01112	O00161	9606	Homo sapiens	human	30639242
P01112	O00186	9606	Homo sapiens	human	30194290;30639242
P01112	O00192	9606	Homo sapiens	human	30639242
P01112	O00270	9606	Homo sapiens	human	28619714
P01112	O00329-2	9606	Homo sapiens	human	22020336
P01112	O14641	9606	Homo sapiens	human	32814053
P01112	O14828	9606	Homo sapiens	human	30194290
P01112	O14880	9606	Homo sapiens	human	28514442;33961781
P01112	O15126	9606	Homo sapiens	human	30639242
P01112	O15162	9606	Homo sapiens	human	30194290
P01112	O15211	9606	Homo sapiens	human	8939933;15031288;20936779;34591612
P01112	O15400	9606	Homo sapiens	human	30194290;30639242
P01112	O15427	9606	Homo sapiens	human	30639242
P01112	O15438	9606	Homo sapiens	human	30639242
P01112	O15498	9606	Homo sapiens	human	30442766
P01112	O15534	9606	Homo sapiens	human	32814053
P01112	O43248	9606	Homo sapiens	human	32814053
P01112	O43301	9606	Homo sapiens	human	30655611
P01112	O43306	9606	Homo sapiens	human	30639242
P01112	O43374	9606	Homo sapiens	human	30655611
P01112	O43399	9606	Homo sapiens	human	30442766
P01112	O43482	9606	Homo sapiens	human	32814053
P01112	O43504	9606	Homo sapiens	human	30442766
P01112	O43566	9606	Homo sapiens	human	24441586
P01112	O43597	9606	Homo sapiens	human	18048363
P01112	O43829	9606	Homo sapiens	human	32814053
P01112	O60245	9606	Homo sapiens	human	30639242
P01112	O60279	9606	Homo sapiens	human	30194290
P01112	O60353	9606	Homo sapiens	human	30639242
P01112	O60487	9606	Homo sapiens	human	30639242
P01112	O75386	9606	Homo sapiens	human	30194290
P01112	O75398	9606	Homo sapiens	human	21900206
P01112	O75528	9606	Homo sapiens	human	32814053
P01112	O75794	9606	Homo sapiens	human	30655611
P01112	O75886	9606	Homo sapiens	human	32814053
P01112	O75911	9606	Homo sapiens	human	33961781
P01112	O75955	9606	Homo sapiens	human	30194290;30639242
P01112	O76061	9606	Homo sapiens	human	33961781
P01112	O94868-3	9606	Homo sapiens	human	32814053
P01112	O94919	9606	Homo sapiens	human	30639242
P01112	O94921	9606	Homo sapiens	human	30639242
P01112	O95155	9606	Homo sapiens	human	30655611
P01112	O95208	9606	Homo sapiens	human	30639242
P01112	O95235	9606	Homo sapiens	human	33961781
P01112	O95248	9606	Homo sapiens	human	30442766
P01112	O95249	9606	Homo sapiens	human	30194290
P01112	O95297	9606	Homo sapiens	human	30194290;30442766;30639242
P01112	O95382	9606	Homo sapiens	human	30655611
P01112	O95661	9606	Homo sapiens	human	22605333
P01112	O95674	9606	Homo sapiens	human	32814053
P01112	O95819	9606	Homo sapiens	human	30442766
P01112	P01112	9606	Homo sapiens	human	28205554;30194290;30639242;1IAQ;3K9L;3LO5;5VBZ;5WPL;6AXG;6DZH;6E6P;6MQT;7JIH;7JII;7L0F;7L0G;8CNJ;8WWC
P01112	P01116	9606	Homo sapiens	human	30194290;30442766;30655611
P01112	P01892	9606	Homo sapiens	human	30194290;30639242
P01112	P02008	9606	Homo sapiens	human	30442766
P01112	P02549	9606	Homo sapiens	human	30442766
P01112	P02686	9606	Homo sapiens	human	30639242
P01112	P02786	9606	Homo sapiens	human	30194290;30442766;30639242
P01112	P04049	9606	Homo sapiens	human	7862125;7969158;8332187;8332195;8530446;8628317;8670882;9144171;9150145;9154803;9523700;10369681;10783161;10882715;10887184;10922060;12379659;12620389;14654780;14724584;15031288;15664191;15688026;16214894;16573649;16803888;16916524;18073111;19063885;19222999;19696784;20080631;20133694;20178605;22169110;22605333;24929361;25684575;26721396;28205554;30481304;30639242;34591612;3KUD;4G0N;4G3X;6NTC;6NTD;7JHP
P01112	P04083	9606	Homo sapiens	human	30442766
P01112	P04114	9606	Homo sapiens	human	30639242
P01112	P04156	9606	Homo sapiens	human	29791485
P01112	P04601	11706	HIV-1 M:B_HXB2R	virus	11958689
P01112	P04626	9606	Homo sapiens	human	30655611
P01112	P04637	9606	Homo sapiens	human	21041410
P01112	P04921	9606	Homo sapiens	human	30442766
P01112	P05023	9606	Homo sapiens	human	30194290;30639242
P01112	P05106	9606	Homo sapiens	human	30655611
P01112	P05556	9606	Homo sapiens	human	30194290;30442766;30639242
P01112	P05783	9606	Homo sapiens	human	21988832
P01112	P06213	9606	Homo sapiens	human	3109943
P01112	P06241	9606	Homo sapiens	human	30655611
P01112	P07204	9606	Homo sapiens	human	30639242
P01112	P07947	9606	Homo sapiens	human	30194290;30639242
P01112	P07948	9606	Homo sapiens	human	30194290;30442766;30639242
P01112	P08195	9606	Homo sapiens	human	30194290;30442766
P01112	P08581	9606	Homo sapiens	human	30639242
P01112	P08648	9606	Homo sapiens	human	30442766
P01112	P08678	559292	Saccharomyces cerevisiae S288C	eukaryotic	9032232
P01112	P08727	9606	Homo sapiens	human	32814053
P01112	P09067	9606	Homo sapiens	human	26186194;28514442
P01112	P09341	9606	Homo sapiens	human	25640309
P01112	P09382	9606	Homo sapiens	human	11709720;22696230
P01112	P09543	9606	Homo sapiens	human	30194290
P01112	P09758	9606	Homo sapiens	human	30639242
P01112	P0C869	9606	Homo sapiens	human	30655611
P01112	P10321	9606	Homo sapiens	human	30639242
P01112	P10398	9606	Homo sapiens	human	12620389;24441586;28205554;34591612
P01112	P10586	9606	Homo sapiens	human	30639242
P01112	P10644	9606	Homo sapiens	human	30442766
P01112	P10809	9606	Homo sapiens	human	32814053
P01112	P11169	9606	Homo sapiens	human	30442766
P01112	P11171	9606	Homo sapiens	human	30442766;30639242
P01112	P11172	9606	Homo sapiens	human	34591612
P01112	P11233	9606	Homo sapiens	human	19222999;30194290;30639242
P01112	P11234	9606	Homo sapiens	human	30639242
P01112	P11717	9606	Homo sapiens	human	30442766
P01112	P11762	10116	Rattus norvegicus	unknown	20080631
P01112	P11802	9606	Homo sapiens	human	30194290
P01112	P12830	9606	Homo sapiens	human	24412244
P01112	P12931	9606	Homo sapiens	human	12695509;30194290;30639242
P01112	P13591	9606	Homo sapiens	human	30194290
P01112	P13612	9606	Homo sapiens	human	28177903
P01112	P13796	9606	Homo sapiens	human	30442766
P01112	P13995	9606	Homo sapiens	human	28514442;34591612
P01112	P14209	9606	Homo sapiens	human	30639242
P01112	P15056	9606	Homo sapiens	human	7706312;9154803;22605333;24441586;26165597;27034005;28205554;28514442;30194290;30639242;33961781;36585710
P01112	P15260	9606	Homo sapiens	human	30194290
P01112	P15407	9606	Homo sapiens	human	32814053
P01112	P15408	9606	Homo sapiens	human	32814053
P01112	P16070	9606	Homo sapiens	human	30639242
P01112	P16989	9606	Homo sapiens	human	30442762
P01112	P17301	9606	Homo sapiens	human	30639242
P01112	P18433	9606	Homo sapiens	human	30639242
P01112	P18564	9606	Homo sapiens	human	30639242
P01112	P18827	9606	Homo sapiens	human	28514442;30639242
P01112	P19544-6	9606	Homo sapiens	human	32814053
P01112	P19634	9606	Homo sapiens	human	30639242
P01112	P20020	9606	Homo sapiens	human	30442766;30639242
P01112	P20073	9606	Homo sapiens	human	30639242
P01112	P20339	9606	Homo sapiens	human	30655611
P01112	P20340	9606	Homo sapiens	human	30194290;30639242
P01112	P20936	9606	Homo sapiens	human	7628625;9219684;11389730;26721396;34407391;1WQ1;8BOS
P01112	P21359	9606	Homo sapiens	human	8628317;26635368;30639242;30655611
P01112	P21453	9606	Homo sapiens	human	28514442
P01112	P21709	9606	Homo sapiens	human	30639242
P01112	P21926	9606	Homo sapiens	human	30442762
P01112	P22415	9606	Homo sapiens	human	32814053
P01112	P22681	9606	Homo sapiens	human	18048363
P01112	P23229	9606	Homo sapiens	human	30194290;30639242
P01112	P23634	9606	Homo sapiens	human	30194290;30442766;30639242
P01112	P23919	9606	Homo sapiens	human	34591612
P01112	P24593	9606	Homo sapiens	human	33961781
P01112	P24941	9606	Homo sapiens	human	32814053
P01112	P26006	9606	Homo sapiens	human	30639242
P01112	P26038	9606	Homo sapiens	human	30442766
P01112	P26045	9606	Homo sapiens	human	30639242
P01112	P26842	9606	Homo sapiens	human	26186194;28514442
P01112	P27338	9606	Homo sapiens	human	32814053
P01112	P27448	9606	Homo sapiens	human	30442766;30639242
P01112	P27671	10090	Mus musculus	unknown	18454158;19141281
P01112	P27797	9606	Homo sapiens	human	30194290
P01112	P27958	11108	Hepatitis C virus (isolate H)	virus	23487458
P01112	P27958-PRO_0000037566	11108	Hepatitis C virus (isolate H)	virus	23487458
P01112	P27986	9606	Homo sapiens	human	9150145;10212255
P01112	P28290-2	9606	Homo sapiens	human	32814053
P01112	P28827	9606	Homo sapiens	human	30639242
P01112	P28829	284812	Schizosaccharomyces pombe 972h-	eukaryotic	11709168
P01112	P29317	9606	Homo sapiens	human	30194290;30639242
P01112	P29966	9606	Homo sapiens	human	30194290;30639242
P01112	P30405	9606	Homo sapiens	human	30194290
P01112	P30825	9606	Homo sapiens	human	30194290
P01112	P32246	9606	Homo sapiens	human	33961781
P01112	P32871	9913	Bos taurus	unknown	20080631
P01112	P33527	9606	Homo sapiens	human	30442766;30639242
P01112	P33724	9615	Canis lupus familiaris	unknown	8621645
P01112	P34931	9606	Homo sapiens	human	30655611
P01112	P35221	9606	Homo sapiens	human	24412244
P01112	P35222	9606	Homo sapiens	human	30639242
P01112	P35240	9606	Homo sapiens	human	30639242
P01112	P35611	9606	Homo sapiens	human	30442766
P01112	P35612	9606	Homo sapiens	human	30442766
P01112	P35613	9606	Homo sapiens	human	30194290;30442766;30639242
P01112	P36382	9606	Homo sapiens	human	30639242
P01112	P36406	9606	Homo sapiens	human	32814053
P01112	P36894	9606	Homo sapiens	human	24412244
P01112	P37268	9606	Homo sapiens	human	34591612
P01112	P41440	9606	Homo sapiens	human	30194290
P01112	P41743	9606	Homo sapiens	human	30442766
P01112	P42336	9606	Homo sapiens	human	8665852;10783161;14724584;24412244
P01112	P42337	10090	Mus musculus	unknown	17540175;23706742
P01112	P42345	9606	Homo sapiens	human	30639242
P01112	P42684	9606	Homo sapiens	human	15886098
P01112	P43003	9606	Homo sapiens	human	30194290;30639242
P01112	P43007	9606	Homo sapiens	human	30639242
P01112	P43121	9606	Homo sapiens	human	30194290
P01112	P43246	9606	Homo sapiens	human	24412244
P01112	P46459	9606	Homo sapiens	human	30442766
P01112	P46531	9606	Homo sapiens	human	30442766;30639242
P01112	P46934	9606	Homo sapiens	human	24746824
P01112	P47929	9606	Homo sapiens	human	30194290
P01112	P48067	9606	Homo sapiens	human	30639242
P01112	P48736	9606	Homo sapiens	human	11136978;1HE8
P01112	P48967	10090	Mus musculus	unknown	9266971
P01112	P49006	9606	Homo sapiens	human	30194290;30442766
P01112	P49281	9606	Homo sapiens	human	30639242
P01112	P49591	9606	Homo sapiens	human	34591612
P01112	P49757	9606	Homo sapiens	human	30442766;30639242
P01112	P49768	9606	Homo sapiens	human	30194290
P01112	P50148	9606	Homo sapiens	human	30639242
P01112	P50443	9606	Homo sapiens	human	30639242
P01112	P50479	9606	Homo sapiens	human	30442766
P01112	P50570	9606	Homo sapiens	human	34591612
P01112	P50851	9606	Homo sapiens	human	30639242
P01112	P51148	9606	Homo sapiens	human	30655611
P01112	P51149	9606	Homo sapiens	human	30639242
P01112	P51153	9606	Homo sapiens	human	30639242
P01112	P51159	9606	Homo sapiens	human	30442766
P01112	P51178	9606	Homo sapiens	human	30442766
P01112	P51636	9606	Homo sapiens	human	30639242
P01112	P51809	9606	Homo sapiens	human	30639242
P01112	P52306	9606	Homo sapiens	human	3799;11948427;32296183;33961781
P01112	P52429	9606	Homo sapiens	human	30655611
P01112	P52564	9606	Homo sapiens	human	28205554
P01112	P52655	9606	Homo sapiens	human	32814053
P01112	P52701	9606	Homo sapiens	human	24412244
P01112	P52799	9606	Homo sapiens	human	30194290
P01112	P53355	9606	Homo sapiens	human	30639242
P01112	P53611	9606	Homo sapiens	human	26186194;28514442;33961781
P01112	P53677-2	9606	Homo sapiens	human	32814053
P01112	P53779	9606	Homo sapiens	human	30655611
P01112	P53801	9606	Homo sapiens	human	30639242
P01112	P53816	9606	Homo sapiens	human	24884338
P01112	P53985	9606	Homo sapiens	human	30194290;30442766;30639242
P01112	P54274-2	9606	Homo sapiens	human	32814053
P01112	P54277	9606	Homo sapiens	human	28514442
P01112	P54764	9606	Homo sapiens	human	30639242
P01112	P55011	9606	Homo sapiens	human	30194290;30442766;30639242
P01112	P55196	9606	Homo sapiens	human	8557659;10334923;10922060
P01112	P56524	9606	Homo sapiens	human	27684187
P01112	P57682	9606	Homo sapiens	human	32814053
P01112	P60953	9606	Homo sapiens	human	30194290;30442762
P01112	P61026	9606	Homo sapiens	human	30194290
P01112	P61221	9606	Homo sapiens	human	30442766
P01112	P62136	9606	Homo sapiens	human	36175670
P01112	P62304	9606	Homo sapiens	human	8617731;9154803
P01112	P62820	9606	Homo sapiens	human	30639242
P01112	P62937	9606	Homo sapiens	human	8TBG
P01112	P62979	9606	Homo sapiens	human	30194290
P01112	P62993	9606	Homo sapiens	human	30442766
P01112	P63027	9606	Homo sapiens	human	30194290;30639242
P01112	P63261	9606	Homo sapiens	human	30655611
P01112	P69892	9606	Homo sapiens	human	33961781
P01112	P78310	9606	Homo sapiens	human	30194290
P01112	P78324	9606	Homo sapiens	human	30194290
P01112	P78380	9606	Homo sapiens	human	30639242
P01112	P78381	9606	Homo sapiens	human	30639242
P01112	P78504	9606	Homo sapiens	human	30639242
P01112	P81274	9606	Homo sapiens	human	12748287;30639242
P01112	P84095	9606	Homo sapiens	human	31871319
P01112	P98172	9606	Homo sapiens	human	30194290;30639242
P01112	P98196	9606	Homo sapiens	human	30639242
P01112	Q00013	9606	Homo sapiens	human	30442766
P01112	Q00059	9606	Homo sapiens	human	30194290
P01112	Q00341	9606	Homo sapiens	human	34591612
P01112	Q00577	9606	Homo sapiens	human	30442762
P01112	Q00587	9606	Homo sapiens	human	30194290;30639242
P01112	Q00994	9606	Homo sapiens	human	32814053
P01112	Q01082	9606	Homo sapiens	human	30442766
P01112	Q01638	9606	Homo sapiens	human	30655611
P01112	Q01650	9606	Homo sapiens	human	30194290;30639242
P01112	Q01970	9606	Homo sapiens	human	30639242
P01112	Q01973	9606	Homo sapiens	human	30639242
P01112	Q01974	9606	Homo sapiens	human	30442766
P01112	Q02293	10116	Rattus norvegicus	unknown	7673206
P01112	Q02487	9606	Homo sapiens	human	30639242
P01112	Q02750	9606	Homo sapiens	human	7969158
P01112	Q03135	9606	Homo sapiens	human	8621645
P01112	Q03385	10090	Mus musculus	unknown	9144171
P01112	Q03386	10116	Rattus norvegicus	unknown	9628477;1LFD
P01112	Q04631	10116	Rattus norvegicus	unknown	7673206;15451670
P01112	Q04656	9606	Homo sapiens	human	30442766
P01112	Q04695	9606	Homo sapiens	human	30655611
P01112	Q06187	9606	Homo sapiens	human	30442766
P01112	Q07617	9606	Homo sapiens	human	30639242
P01112	Q07820	9606	Homo sapiens	human	30194290
P01112	Q07889	9606	Homo sapiens	human	9447984;9690470;12628188;15507210;17084389;18454158;19141281;20133692;26721396;34407391;1NVU;1NVV;1NVW;1NVX;1XD2;4NYI;4NYJ;4NYM;5WFO;5WFP;5WFQ;5WFR;6BVI;6BVJ;6BVK;6BVL;6BVM;6CUO;6CUP;6CUR;6D55;6D56;6D59;6D5E;6D5G;6D5H;6D5J;6D5L;6D5M;6D5V;6D5W;6V94;6V9F;6V9J;6V9L;6V9M;6V9N;6V9O
P01112	Q08174	9606	Homo sapiens	human	30639242
P01112	Q08357	9606	Homo sapiens	human	30639242
P01112	Q08499	9606	Homo sapiens	human	30655611
P01112	Q0JRZ9	9606	Homo sapiens	human	30639242
P01112	Q0VAA5	9606	Homo sapiens	human	28514442
P01112	Q12824	9606	Homo sapiens	human	32814053
P01112	Q12846	9606	Homo sapiens	human	30639242
P01112	Q12913	9606	Homo sapiens	human	24412244;30639242
P01112	Q12929	9606	Homo sapiens	human	30639242
P01112	Q12959	9606	Homo sapiens	human	30442766;30639242
P01112	Q12967	9606	Homo sapiens	human	7809086;7972015;9038168;9150145;9154803;10783161;10922060;11786539;15031288;20936779;24441586
P01112	Q12979	9606	Homo sapiens	human	30655611
P01112	Q13007	9606	Homo sapiens	human	25640309
P01112	Q13009	9606	Homo sapiens	human	12134164
P01112	Q13136	9606	Homo sapiens	human	30639242
P01112	Q13277	9606	Homo sapiens	human	30194290;30442766;30639242
P01112	Q13308	9606	Homo sapiens	human	30194290
P01112	Q13352	9606	Homo sapiens	human	32814053
P01112	Q13405	9606	Homo sapiens	human	33961781
P01112	Q13433	9606	Homo sapiens	human	30194290
P01112	Q13435	9606	Homo sapiens	human	32814053
P01112	Q13443	9606	Homo sapiens	human	30194290
P01112	Q13464	9606	Homo sapiens	human	30442766;30639242
P01112	Q13480	9606	Homo sapiens	human	30639242
P01112	Q13485	9606	Homo sapiens	human	24412244
P01112	Q13503	9606	Homo sapiens	human	28514442
P01112	Q13509	9606	Homo sapiens	human	30442766
P01112	Q13573	9606	Homo sapiens	human	32814053
P01112	Q13574	9606	Homo sapiens	human	11257115
P01112	Q13586	9606	Homo sapiens	human	32814053
P01112	Q13613	9606	Homo sapiens	human	30639242
P01112	Q13618	9606	Homo sapiens	human	30442762
P01112	Q13619	9606	Homo sapiens	human	30655611
P01112	Q13636	9606	Homo sapiens	human	30639242
P01112	Q13671	9606	Homo sapiens	human	7862125;9144171;15031288;15886098;28514442;33961781;34591612
P01112	Q13671-1	9606	Homo sapiens	human	9144171;24441586
P01112	Q13740	9606	Homo sapiens	human	30639242
P01112	Q13813	9606	Homo sapiens	human	30442766
P01112	Q13867	9606	Homo sapiens	human	30639242
P01112	Q13873	9606	Homo sapiens	human	30194290
P01112	Q13905	9606	Homo sapiens	human	30639242
P01112	Q13972	9606	Homo sapiens	human	9154803
P01112	Q14117	9606	Homo sapiens	human	32814053
P01112	Q14118	9606	Homo sapiens	human	30639242
P01112	Q14126	9606	Homo sapiens	human	30194290
P01112	Q14141	9606	Homo sapiens	human	30442766
P01112	Q14156	9606	Homo sapiens	human	30639242
P01112	Q14160	9606	Homo sapiens	human	30442766;30639242
P01112	Q14449	9606	Homo sapiens	human	4K81
P01112	Q14525	9606	Homo sapiens	human	32814053
P01112	Q14542	9606	Homo sapiens	human	30639242
P01112	Q14574	9606	Homo sapiens	human	30194290;30639242
P01112	Q14847-2	9606	Homo sapiens	human	32814053
P01112	Q15036	9606	Homo sapiens	human	21512128;23382219;30639242
P01112	Q15043	9606	Homo sapiens	human	30194290
P01112	Q15198	9606	Homo sapiens	human	24412244
P01112	Q15208	9606	Homo sapiens	human	30655611
P01112	Q15223	9606	Homo sapiens	human	30194290;30639242
P01112	Q15283	9606	Homo sapiens	human	30655611
P01112	Q15311	9606	Homo sapiens	human	32814053
P01112	Q15334	9606	Homo sapiens	human	30442766
P01112	Q15382	9606	Homo sapiens	human	15854902
P01112	Q15392	9606	Homo sapiens	human	26186194;28514442
P01112	Q15418	9606	Homo sapiens	human	30442766
P01112	Q15435-3	9606	Homo sapiens	human	32814053
P01112	Q15464	9606	Homo sapiens	human	30639242
P01112	Q15758	9606	Homo sapiens	human	30194290;30442766
P01112	Q15768	9606	Homo sapiens	human	30194290
P01112	Q15831	9606	Homo sapiens	human	24412244
P01112	Q15836	9606	Homo sapiens	human	30194290;30442766
P01112	Q15907	9606	Homo sapiens	human	30639242
P01112	Q16181	9606	Homo sapiens	human	30442766
P01112	Q16288	9606	Homo sapiens	human	28514442
P01112	Q16401	9606	Homo sapiens	human	30442766
P01112	Q16625	9606	Homo sapiens	human	30194290;30639242
P01112	Q16769	9606	Homo sapiens	human	31534544
P01112	Q16850	9606	Homo sapiens	human	26186194;28514442
P01112	Q1W6H9	9606	Homo sapiens	human	30639242
P01112	Q29RF7	9606	Homo sapiens	human	34591612
P01112	Q2LD37	9606	Homo sapiens	human	30639242
P01112	Q2M2Z5	9606	Homo sapiens	human	32814053
P01112	Q2PPJ7	9606	Homo sapiens	human	30639242
P01112	Q3LI64	9606	Homo sapiens	human	33961781
P01112	Q3UHD6-2	10090	Mus musculus	unknown	21512128
P01112	Q460N5	9606	Homo sapiens	human	30639242
P01112	Q46342	1505	Paraclostridium sordellii	bacteria	19744486
P01112	Q494U1	9606	Homo sapiens	human	30639242
P01112	Q494V2-2	9606	Homo sapiens	human	32814053
P01112	Q495M9	9606	Homo sapiens	human	32814053
P01112	Q49A88-3	9606	Homo sapiens	human	32814053
P01112	Q4KMP7	9606	Homo sapiens	human	30639242
P01112	Q4ZG55	9606	Homo sapiens	human	25640309
P01112	Q52LW3	9606	Homo sapiens	human	30655611
P01112	Q53EQ6	9606	Homo sapiens	human	28514442;33961781
P01112	Q53EU6	9606	Homo sapiens	human	34591612
P01112	Q53GL0	9606	Homo sapiens	human	30194290
P01112	Q53GQ0	9606	Homo sapiens	human	32814053
P01112	Q5EBH1	10090	Mus musculus	unknown	11857081;16698549;18596699;3DDC
P01112	Q5EBH1-1	10090	Mus musculus	unknown	11857081
P01112	Q5HYC2	9606	Homo sapiens	human	30639242
P01112	Q5JSH3	9606	Homo sapiens	human	30442766
P01112	Q5JXC2	9606	Homo sapiens	human	32814053
P01112	Q5M775	9606	Homo sapiens	human	30639242
P01112	Q5PSV4	9606	Homo sapiens	human	32814053
P01112	Q5T0J7-2	9606	Homo sapiens	human	32814053
P01112	Q5T1C6	9606	Homo sapiens	human	32814053
P01112	Q5T2D3	9606	Homo sapiens	human	33961781
P01112	Q5T2T1	9606	Homo sapiens	human	30194290;30639242
P01112	Q5T5U3	9606	Homo sapiens	human	30639242
P01112	Q5T5Y3	9606	Homo sapiens	human	30639242
P01112	Q5T6S3	9606	Homo sapiens	human	26186194
P01112	Q5T9L3	9606	Homo sapiens	human	30639242
P01112	Q5U651	9606	Homo sapiens	human	15031288
P01112	Q5VT25	9606	Homo sapiens	human	30194290
P01112	Q5VU97	9606	Homo sapiens	human	30194290
P01112	Q5VV41	9606	Homo sapiens	human	30639242
P01112	Q5VWQ8	9606	Homo sapiens	human	24912918
P01112	Q5VYK3	9606	Homo sapiens	human	30194290;34591612
P01112	Q5W0Z9	9606	Homo sapiens	human	30194290
P01112	Q5ZPR3	9606	Homo sapiens	human	30194290;30639242
P01112	Q60695	10090	Mus musculus	unknown	9753431
P01112	Q61193	10090	Mus musculus	unknown	9753431
P01112	Q63HQ0	9606	Homo sapiens	human	30639242
P01112	Q658P3	9606	Homo sapiens	human	30194290;30442766
P01112	Q68DC2	9606	Homo sapiens	human	30639242
P01112	Q6AI08	9606	Homo sapiens	human	34591612
P01112	Q6GYQ0	9606	Homo sapiens	human	30639242
P01112	Q6IAA8	9606	Homo sapiens	human	30194290;30639242
P01112	Q6IAN0	9606	Homo sapiens	human	34591612
P01112	Q6ICB0	9606	Homo sapiens	human	33961781
P01112	Q6NTF9	9606	Homo sapiens	human	30194290
P01112	Q6NV74	9606	Homo sapiens	human	30639242
P01112	Q6P1M3	9606	Homo sapiens	human	30639242
P01112	Q6P597	9606	Homo sapiens	human	32814053
P01112	Q6P6B7	9606	Homo sapiens	human	30655611
P01112	Q6P8Y7-2	10090	Mus musculus	unknown	21512128
P01112	Q6P9B6	9606	Homo sapiens	human	30194290;30639242
P01112	Q6PEY0	9606	Homo sapiens	human	28514442
P01112	Q6PF05	9606	Homo sapiens	human	32814053
P01112	Q6PHZ7	9606	Homo sapiens	human	32814053
P01112	Q6PL18	9606	Homo sapiens	human	30639242
P01112	Q6Q0C0	9606	Homo sapiens	human	34215617
P01112	Q6R327	9606	Homo sapiens	human	30442766;30639242
P01112	Q6UB99	9606	Homo sapiens	human	30655611
P01112	Q6UWE0	9606	Homo sapiens	human	30639242
P01112	Q6ZNJ1	9606	Homo sapiens	human	30639242
P01112	Q6ZSZ5	9606	Homo sapiens	human	30655611
P01112	Q6ZV73	9606	Homo sapiens	human	30639242
P01112	Q6ZW33	9606	Homo sapiens	human	30639242
P01112	Q70EK8	9606	Homo sapiens	human	30639242
P01112	Q70EL4	9606	Homo sapiens	human	30639242
P01112	Q7KZI7	9606	Homo sapiens	human	30442766;30639242
P01112	Q7L1W4	9606	Homo sapiens	human	30639242
P01112	Q7L576	9606	Homo sapiens	human	30442766
P01112	Q7Z2Y5	9606	Homo sapiens	human	30639242
P01112	Q7Z3V4	9606	Homo sapiens	human	30655611
P01112	Q7Z569	9606	Homo sapiens	human	14724641
P01112	Q7Z5R6	9606	Homo sapiens	human	30655611
P01112	Q7Z637	9606	Homo sapiens	human	32814053
P01112	Q86SG2	9606	Homo sapiens	human	30655611
P01112	Q86SJ2	9606	Homo sapiens	human	30639242
P01112	Q86SQ0	9606	Homo sapiens	human	30639242
P01112	Q86T03	9606	Homo sapiens	human	30194290
P01112	Q86TI2	9606	Homo sapiens	human	30655611
P01112	Q86UU1	9606	Homo sapiens	human	30194290
P01112	Q86V28	9606	Homo sapiens	human	32814053
P01112	Q86W54-2	9606	Homo sapiens	human	32814053
P01112	Q86W92	9606	Homo sapiens	human	30639242
P01112	Q86WT6-2	9606	Homo sapiens	human	32814053
P01112	Q86X27	9606	Homo sapiens	human	30194290;30639242
P01112	Q86X29	9606	Homo sapiens	human	30194290;30442766;30639242
P01112	Q86XR8	9606	Homo sapiens	human	32814053
P01112	Q86Y56	9606	Homo sapiens	human	34591612
P01112	Q86Y82	9606	Homo sapiens	human	30639242
P01112	Q86YQ8	9606	Homo sapiens	human	30194290;30639242
P01112	Q86Z23	9606	Homo sapiens	human	28514442
P01112	Q8IUC4	9606	Homo sapiens	human	30639242
P01112	Q8IUR5-4	9606	Homo sapiens	human	32814053
P01112	Q8IUW5	9606	Homo sapiens	human	30639242
P01112	Q8IV08	9606	Homo sapiens	human	30194290
P01112	Q8IV36	9606	Homo sapiens	human	32814053
P01112	Q8IV61	9606	Homo sapiens	human	11221888
P01112	Q8IVL1	9606	Homo sapiens	human	30639242
P01112	Q8IWE4	9606	Homo sapiens	human	30194290;30639242
P01112	Q8IXN7	9606	Homo sapiens	human	32814053
P01112	Q8IXU6	9606	Homo sapiens	human	30639242
P01112	Q8IY31-2	9606	Homo sapiens	human	32814053
P01112	Q8IYP9	9606	Homo sapiens	human	33961781
P01112	Q8IZ21	9606	Homo sapiens	human	30442766;30639242
P01112	Q8IZA0	9606	Homo sapiens	human	30194290
P01112	Q8IZJ1	9606	Homo sapiens	human	30639242
P01112	Q8IZJ4	9606	Homo sapiens	human	9154803;12874025
P01112	Q8IZP0	9606	Homo sapiens	human	30639242
P01112	Q8IZU1	9606	Homo sapiens	human	32814053
P01112	Q8IZY5	9606	Homo sapiens	human	25640309
P01112	Q8K4S1	10090	Mus musculus	unknown	24441586
P01112	Q8N183	9606	Homo sapiens	human	30194290;30639242
P01112	Q8N271	9606	Homo sapiens	human	30639242
P01112	Q8N335	9606	Homo sapiens	human	34591612
P01112	Q8N350	9606	Homo sapiens	human	30639242
P01112	Q8N3D4	9606	Homo sapiens	human	30442766
P01112	Q8N3F8	9606	Homo sapiens	human	30639242
P01112	Q8N3R9	9606	Homo sapiens	human	30639242
P01112	Q8N4C7	9606	Homo sapiens	human	32814053
P01112	Q8N4C8	9606	Homo sapiens	human	30442766;30639242
P01112	Q8N4S9	9606	Homo sapiens	human	30194290
P01112	Q8N5S1	9606	Homo sapiens	human	26186194;28514442;33961781
P01112	Q8N5V2	9606	Homo sapiens	human	32814053
P01112	Q8N653	9606	Homo sapiens	human	30194290;30442762;30442766;30481304;30639242;31337872
P01112	Q8N6T3	9606	Homo sapiens	human	30655611
P01112	Q8N726	9606	Homo sapiens	human	24412244
P01112	Q8N8Z6	9606	Homo sapiens	human	30194290
P01112	Q8N9N7	9606	Homo sapiens	human	30194290;30639242
P01112	Q8NA54	9606	Homo sapiens	human	32814053
P01112	Q8NAX2	9606	Homo sapiens	human	30639242
P01112	Q8NB25	9606	Homo sapiens	human	32814053
P01112	Q8NBN3	9606	Homo sapiens	human	30194290
P01112	Q8NBZ7	9606	Homo sapiens	human	33961781
P01112	Q8ND30	9606	Homo sapiens	human	30639242
P01112	Q8ND76	9606	Homo sapiens	human	30639242
P01112	Q8NDH6-2	9606	Homo sapiens	human	32814053
P01112	Q8NDW8	9606	Homo sapiens	human	30655611
P01112	Q8NDX1	9606	Homo sapiens	human	30639242
P01112	Q8NE01	9606	Homo sapiens	human	30194290;30442766;30639242
P01112	Q8NEG4	9606	Homo sapiens	human	30639242
P01112	Q8NEH6	9606	Homo sapiens	human	32814053
P01112	Q8NEW0	9606	Homo sapiens	human	30194290
P01112	Q8NEY1	9606	Homo sapiens	human	30639242
P01112	Q8NEZ2	9606	Homo sapiens	human	32814053
P01112	Q8NF50	9606	Homo sapiens	human	30442766
P01112	Q8NFA0	9606	Homo sapiens	human	30639242
P01112	Q8NFB2	9606	Homo sapiens	human	26186194;28514442;33961781
P01112	Q8NFJ5	9606	Homo sapiens	human	30639242
P01112	Q8NFX7	9606	Homo sapiens	human	30194290
P01112	Q8NGK6	9606	Homo sapiens	human	33961781
P01112	Q8NGZ9	9606	Homo sapiens	human	33961781
P01112	Q8NI35	9606	Homo sapiens	human	30639242
P01112	Q8TAA9	9606	Homo sapiens	human	30639242
P01112	Q8TAC0	9606	Homo sapiens	human	32814053
P01112	Q8TBF2	9606	Homo sapiens	human	26186194;28514442
P01112	Q8TBY0	9606	Homo sapiens	human	32814053
P01112	Q8TCT9	9606	Homo sapiens	human	30194290
P01112	Q8TD43	9606	Homo sapiens	human	30639242
P01112	Q8TDF6	9606	Homo sapiens	human	6AXG
P01112	Q8TDY4	9606	Homo sapiens	human	30639242
P01112	Q8TEQ8	9606	Homo sapiens	human	33961781
P01112	Q8TEU7	9606	Homo sapiens	human	30442766
P01112	Q8TEW0	9606	Homo sapiens	human	30639242
P01112	Q8WTQ1	9606	Homo sapiens	human	28514442
P01112	Q8WTV0	9606	Homo sapiens	human	30194290;30639242
P01112	Q8WUW1	9606	Homo sapiens	human	30442766
P01112	Q8WUX9	9606	Homo sapiens	human	32814053
P01112	Q8WUY9	9606	Homo sapiens	human	30639242
P01112	Q8WV19	9606	Homo sapiens	human	30194290
P01112	Q8WV24	9606	Homo sapiens	human	30639242
P01112	Q8WV92	9606	Homo sapiens	human	30442762
P01112	Q8WVD3	9606	Homo sapiens	human	32814053
P01112	Q8WVQ1	9606	Homo sapiens	human	30639242
P01112	Q8WW33	9606	Homo sapiens	human	30442766
P01112	Q8WWW0	9606	Homo sapiens	human	9488663;18596699;24722188
P01112	Q8WWW0-1	9606	Homo sapiens	human	24441586
P01112	Q8WWW0-2	9606	Homo sapiens	human	24722188
P01112	Q8WXE0	9606	Homo sapiens	human	30639242
P01112	Q8WYP3	9606	Homo sapiens	human	34591612
P01112	Q8WZ64	9606	Homo sapiens	human	30639242
P01112	Q92538	9606	Homo sapiens	human	34591612
P01112	Q92597	9606	Homo sapiens	human	30194290
P01112	Q92599	9606	Homo sapiens	human	30442766
P01112	Q92692	9606	Homo sapiens	human	30194290;30442766;30639242
P01112	Q92696	9606	Homo sapiens	human	33961781
P01112	Q92738	9606	Homo sapiens	human	30639242
P01112	Q92783-2	9606	Homo sapiens	human	32814053
P01112	Q92796	9606	Homo sapiens	human	30639242
P01112	Q92888	9606	Homo sapiens	human	12581858
P01112	Q92900	9606	Homo sapiens	human	30442762
P01112	Q969H0	9606	Homo sapiens	human	24412244
P01112	Q96A22	9606	Homo sapiens	human	30639242
P01112	Q96A57	9606	Homo sapiens	human	30194290
P01112	Q96AC1	9606	Homo sapiens	human	30639242
P01112	Q96AE4	9606	Homo sapiens	human	34591612
P01112	Q96AY4	9606	Homo sapiens	human	30655611
P01112	Q96B97	9606	Homo sapiens	human	18048363
P01112	Q96BD0	9606	Homo sapiens	human	30639242
P01112	Q96C24	9606	Homo sapiens	human	30442766;30639242
P01112	Q96CN9	9606	Homo sapiens	human	30639242
P01112	Q96CS2	9606	Homo sapiens	human	32814053
P01112	Q96CV9	9606	Homo sapiens	human	30639242
P01112	Q96CW1	9606	Homo sapiens	human	30639242
P01112	Q96DT7	9606	Homo sapiens	human	30655611
P01112	Q96DV4	9606	Homo sapiens	human	33961781
P01112	Q96EZ8	9606	Homo sapiens	human	32814053
P01112	Q96FG2	9606	Homo sapiens	human	30639242
P01112	Q96G23	9606	Homo sapiens	human	33961781
P01112	Q96GA7	9606	Homo sapiens	human	34591612
P01112	Q96GN5-2	9606	Homo sapiens	human	32814053
P01112	Q96HB5	9606	Homo sapiens	human	32814053
P01112	Q96HH9	9606	Homo sapiens	human	30639242
P01112	Q96HT8	9606	Homo sapiens	human	32814053
P01112	Q96I34	9606	Homo sapiens	human	32814053
P01112	Q96J84	9606	Homo sapiens	human	30194290
P01112	Q96KQ4	9606	Homo sapiens	human	21041410
P01112	Q96LL4	9606	Homo sapiens	human	32814053
P01112	Q96LR2	9606	Homo sapiens	human	32814053
P01112	Q96LT7	9606	Homo sapiens	human	37317656
P01112	Q96PY5	9606	Homo sapiens	human	30639242
P01112	Q96Q45	9606	Homo sapiens	human	30194290
P01112	Q96QD8	9606	Homo sapiens	human	30194290
P01112	Q96QT4	9606	Homo sapiens	human	30639242
P01112	Q96RD7	9606	Homo sapiens	human	30442766;30639242
P01112	Q96RT1	9606	Homo sapiens	human	12379659;30442766
P01112	Q96SQ9	9606	Homo sapiens	human	28514442;33961781
P01112	Q96T76	9606	Homo sapiens	human	34591612
P01112	Q96TA1	9606	Homo sapiens	human	26721396;30442766
P01112	Q99536	9606	Homo sapiens	human	30639242
P01112	Q99558	9606	Homo sapiens	human	32814053
P01112	Q99569	9606	Homo sapiens	human	30194290;30639242
P01112	Q99598	9606	Homo sapiens	human	32814053
P01112	Q99614	9606	Homo sapiens	human	12748287
P01112	Q99618	9606	Homo sapiens	human	30442766;30639242
P01112	Q99653	9606	Homo sapiens	human	30639242
P01112	Q99719	9606	Homo sapiens	human	30442766
P01112	Q99755	9606	Homo sapiens	human	30194290
P01112	Q99808	9606	Homo sapiens	human	30194290;30639242
P01112	Q99956	9606	Homo sapiens	human	27432908
P01112	Q99961	9606	Homo sapiens	human	30442762
P01112	Q99996-3	9606	Homo sapiens	human	32814053
P01112	Q9BQA1	9606	Homo sapiens	human	30442766
P01112	Q9BQS7	9606	Homo sapiens	human	30442766
P01112	Q9BR39	9606	Homo sapiens	human	30639242
P01112	Q9BR81	9606	Homo sapiens	human	32814053
P01112	Q9BT25	9606	Homo sapiens	human	32814053
P01112	Q9BTU6	9606	Homo sapiens	human	30655611
P01112	Q9BUL5	9606	Homo sapiens	human	32814053
P01112	Q9BUT9	9606	Homo sapiens	human	33961781
P01112	Q9BV40	9606	Homo sapiens	human	30442766;30639242
P01112	Q9BVG8-5	9606	Homo sapiens	human	32814053
P01112	Q9BW04	9606	Homo sapiens	human	30639242
P01112	Q9BWL3	9606	Homo sapiens	human	30639242
P01112	Q9BX67	9606	Homo sapiens	human	30194290
P01112	Q9BX70	9606	Homo sapiens	human	33961781
P01112	Q9BXI6	9606	Homo sapiens	human	30639242
P01112	Q9BXS9	9606	Homo sapiens	human	30639242
P01112	Q9BXU0	9606	Homo sapiens	human	32814053
P01112	Q9BXY4	9606	Homo sapiens	human	30655611
P01112	Q9BY12-3	9606	Homo sapiens	human	32814053
P01112	Q9BY67	9606	Homo sapiens	human	30194290
P01112	Q9BYF1	9606	Homo sapiens	human	30639242
P01112	Q9BZ29	9606	Homo sapiens	human	30639242
P01112	Q9BZ95-3	9606	Homo sapiens	human	32814053
P01112	Q9BZF9	9606	Homo sapiens	human	30639242
P01112	Q9BZV1	9606	Homo sapiens	human	30639242
P01112	Q9C004	9606	Homo sapiens	human	30442766;30639242
P01112	Q9C0B5	9606	Homo sapiens	human	30639242
P01112	Q9C0C4	9606	Homo sapiens	human	30442766
P01112	Q9C0F3	9606	Homo sapiens	human	32814053
P01112	Q9EQZ6	10090	Mus musculus	unknown	16316996
P01112	Q9GZM8	9606	Homo sapiens	human	32814053
P01112	Q9GZU7	9606	Homo sapiens	human	30639242
P01112	Q9H015	9606	Homo sapiens	human	30639242
P01112	Q9H095	9606	Homo sapiens	human	30639242
P01112	Q9H0M0	9606	Homo sapiens	human	30639242
P01112	Q9H0R4	9606	Homo sapiens	human	28514442
P01112	Q9H0X4	9606	Homo sapiens	human	30194290
P01112	Q9H1A4	9606	Homo sapiens	human	30655611
P01112	Q9H201	9606	Homo sapiens	human	30639242
P01112	Q9H246	9606	Homo sapiens	human	30639242
P01112	Q9H270	9606	Homo sapiens	human	32814053
P01112	Q9H2G9	9606	Homo sapiens	human	32814053
P01112	Q9H2H9	9606	Homo sapiens	human	30194290
P01112	Q9H2K8	9606	Homo sapiens	human	30442766
P01112	Q9H329	9606	Homo sapiens	human	30639242
P01112	Q9H3Q1	9606	Homo sapiens	human	30194290;30639242
P01112	Q9H3R5	9606	Homo sapiens	human	32814053
P01112	Q9H4G0	9606	Homo sapiens	human	30442766;30639242
P01112	Q9H4M9	9606	Homo sapiens	human	30442766
P01112	Q9H5V8	9606	Homo sapiens	human	30639242
P01112	Q9H5Y7	9606	Homo sapiens	human	30639242
P01112	Q9H7D0	9606	Homo sapiens	human	30639242
P01112	Q9H7F0	9606	Homo sapiens	human	30639242
P01112	Q9H7T9	9606	Homo sapiens	human	32814053
P01112	Q9H845	9606	Homo sapiens	human	34591612
P01112	Q9H8Y8	9606	Homo sapiens	human	30442766
P01112	Q9H967	9606	Homo sapiens	human	30655611
P01112	Q9H9J4	9606	Homo sapiens	human	30655611
P01112	Q9HAU0	9606	Homo sapiens	human	30442766
P01112	Q9HAV4	9606	Homo sapiens	human	34591612
P01112	Q9HB71	9606	Homo sapiens	human	34591612
P01112	Q9HBJ7	9606	Homo sapiens	human	30655611
P01112	Q9HC07	9606	Homo sapiens	human	30194290
P01112	Q9HC56	9606	Homo sapiens	human	30194290
P01112	Q9HCE1	9606	Homo sapiens	human	22658674
P01112	Q9HCM3	9606	Homo sapiens	human	30639242
P01112	Q9HCM4	9606	Homo sapiens	human	30639242
P01112	Q9HCU4	9606	Homo sapiens	human	30639242
P01112	Q9HD26	9606	Homo sapiens	human	30639242
P01112	Q9JLU4	10116	Rattus norvegicus	unknown	28263956
P01112	Q9NQ66	9606	Homo sapiens	human	30639242
P01112	Q9NQE9	9606	Homo sapiens	human	33961781
P01112	Q9NQU5	9606	Homo sapiens	human	30639242
P01112	Q9NQW6	9606	Homo sapiens	human	33961781
P01112	Q9NRG9	9606	Homo sapiens	human	30194290
P01112	Q9NRM7	9606	Homo sapiens	human	21041410;30639242
P01112	Q9NRQ2	9606	Homo sapiens	human	30639242
P01112	Q9NRW4	9606	Homo sapiens	human	27432908;28514442;33961781
P01112	Q9NRW7	9606	Homo sapiens	human	30194290
P01112	Q9NRY6	9606	Homo sapiens	human	30194290;30639242
P01112	Q9NS23	9606	Homo sapiens	human	10998413;18596699
P01112	Q9NS23-2	9606	Homo sapiens	human	11857081
P01112	Q9NS23-4	9606	Homo sapiens	human	16810318;32814053
P01112	Q9NSI8	9606	Homo sapiens	human	30442766
P01112	Q9NSP4	9606	Homo sapiens	human	33961781
P01112	Q9NSV4	9606	Homo sapiens	human	30639242
P01112	Q9NT62	9606	Homo sapiens	human	28514442
P01112	Q9NUD5	9606	Homo sapiens	human	30442762
P01112	Q9NUE0	9606	Homo sapiens	human	30194290
P01112	Q9NV70	9606	Homo sapiens	human	30442766
P01112	Q9NVA2	9606	Homo sapiens	human	30442766
P01112	Q9NVD7	9606	Homo sapiens	human	30639242
P01112	Q9NVI1	9606	Homo sapiens	human	34591612
P01112	Q9NW97	9606	Homo sapiens	human	30639242
P01112	Q9NX61	9606	Homo sapiens	human	30194290
P01112	Q9NX63	9606	Homo sapiens	human	30194290;30639242
P01112	Q9NXL2-1	9606	Homo sapiens	human	32814053
P01112	Q9NYY1	9606	Homo sapiens	human	33961781
P01112	Q9NZL6	9606	Homo sapiens	human	20936779;24441586;33961781
P01112	Q9NZN4	9606	Homo sapiens	human	30639242
P01112	Q9P206	9606	Homo sapiens	human	30442766;30639242
P01112	Q9P212	9606	Homo sapiens	human	2C5L
P01112	Q9P260	9606	Homo sapiens	human	30639242
P01112	Q9P2D6	9606	Homo sapiens	human	30639242
P01112	Q9P2K3-2	9606	Homo sapiens	human	32814053
P01112	Q9P2Q2	9606	Homo sapiens	human	30639242
P01112	Q9QZQ1	10090	Mus musculus	unknown	24441586;6AMB
P01112	Q9UEY8	9606	Homo sapiens	human	30442766
P01112	Q9UGH3	9606	Homo sapiens	human	30194290
P01112	Q9UGJ1-2	9606	Homo sapiens	human	32814053
P01112	Q9UGL9	9606	Homo sapiens	human	30639242
P01112	Q9UGV2	9606	Homo sapiens	human	30194290;30639242
P01112	Q9UH77	9606	Homo sapiens	human	32814053
P01112	Q9UHC1	9606	Homo sapiens	human	24412244
P01112	Q9UHD8	9606	Homo sapiens	human	30442766
P01112	Q9UHN6	9606	Homo sapiens	human	30194290;30639242
P01112	Q9UHR4	9606	Homo sapiens	human	30639242
P01112	Q9UI38	9606	Homo sapiens	human	25640309
P01112	Q9UIA9	9606	Homo sapiens	human	34591612
P01112	Q9UID3	9606	Homo sapiens	human	30639242
P01112	Q9UIF7	9606	Homo sapiens	human	24412244
P01112	Q9UII2	9606	Homo sapiens	human	32814053
P01112	Q9UIQ6	9606	Homo sapiens	human	30442766;30639242
P01112	Q9UIW2	9606	Homo sapiens	human	30194290;30639242
P01112	Q9UJ41	9606	Homo sapiens	human	20655225
P01112	Q9UJF2	9606	Homo sapiens	human	30639242
P01112	Q9UKE5	9606	Homo sapiens	human	30442766
P01112	Q9UKS6	9606	Homo sapiens	human	30639242
P01112	Q9UKT9	9606	Homo sapiens	human	10369681
P01112	Q9UL25	9606	Homo sapiens	human	30194290
P01112	Q9ULC3	9606	Homo sapiens	human	30194290;30442762;30639242
P01112	Q9ULD4-2	9606	Homo sapiens	human	32814053
P01112	Q9ULF5	9606	Homo sapiens	human	30194290;30442766;30639242
P01112	Q9ULP9	9606	Homo sapiens	human	30639242
P01112	Q9ULT8	9606	Homo sapiens	human	30655611
P01112	Q9ULV4	9606	Homo sapiens	human	30442766
P01112	Q9UMD9	9606	Homo sapiens	human	30639242
P01112	Q9UN30	9606	Homo sapiens	human	33961781
P01112	Q9UN70	9606	Homo sapiens	human	28514442
P01112	Q9UNH7	9606	Homo sapiens	human	30442766
P01112	Q9UNI6	9606	Homo sapiens	human	27432908
P01112	Q9UP95	9606	Homo sapiens	human	30442766;30639242
P01112	Q9UPR0	9606	Homo sapiens	human	32814053
P01112	Q9UPY5	9606	Homo sapiens	human	30194290;30639242
P01112	Q9UQ13	9606	Homo sapiens	human	10783161;30865892;36175670
P01112	Q9UQB8	9606	Homo sapiens	human	30442766;30639242
P01112	Q9UQC2	9606	Homo sapiens	human	30442766
P01112	Q9Y262	9606	Homo sapiens	human	30655611
P01112	Q9Y277	9606	Homo sapiens	human	28514442;33961781
P01112	Q9Y287	9606	Homo sapiens	human	30194290
P01112	Q9Y297	9606	Homo sapiens	human	19240121
P01112	Q9Y2C9	9606	Homo sapiens	human	30655611
P01112	Q9Y342	9606	Homo sapiens	human	30639242
P01112	Q9Y397	9606	Homo sapiens	human	38182928
P01112	Q9Y3D7	9606	Homo sapiens	human	30639242
P01112	Q9Y3L5	9606	Homo sapiens	human	30194290
P01112	Q9Y446	9606	Homo sapiens	human	30442766
P01112	Q9Y4F5-3	9606	Homo sapiens	human	32814053
P01112	Q9Y4G8	9606	Homo sapiens	human	10608844
P01112	Q9Y4H4	9606	Homo sapiens	human	30655611
P01112	Q9Y4L5	9606	Homo sapiens	human	22315970
P01112	Q9Y5L0	9606	Homo sapiens	human	34591612
P01112	Q9Y5S1	9606	Homo sapiens	human	30442766
P01112	Q9Y5W7	9606	Homo sapiens	human	30655611
P01112	Q9Y5X3	9606	Homo sapiens	human	30442766
P01112	Q9Y5Y0	9606	Homo sapiens	human	30194290;30442766
P01112	Q9Y5Y6	9606	Homo sapiens	human	30639242
P01112	Q9Y5Z9	9606	Homo sapiens	human	30518913;30639242
P01112	Q9Y605	9606	Homo sapiens	human	32814053
P01112	Q9Y613	9606	Homo sapiens	human	18786395
P01112	Q9Y624	9606	Homo sapiens	human	30194290;30442766;30639242
P01112	Q9Y639	9606	Homo sapiens	human	30639242
P01112	Q9Y666	9606	Homo sapiens	human	30442766
P01112	Q9Y6D5	9606	Homo sapiens	human	30639242
P01112	Q9Y6D6	9606	Homo sapiens	human	30639242
P01112	Q9Y6M4	9606	Homo sapiens	human	30194290
P01112	Q9Y6M5	9606	Homo sapiens	human	30442766;30639242
P01112	Q9Y6M7	9606	Homo sapiens	human	30194290;30442766;30639242
P01112	Q9Y6N7	9606	Homo sapiens	human	30194290
P01112	Q9Y6R0	9606	Homo sapiens	human	30442766
P01112	Q9Y6W5	9606	Homo sapiens	human	30639242
P01112	Q9Y6W6	9606	Homo sapiens	human	32814053
P01112	Q9Y6X8	9606	Homo sapiens	human	11205744;15824104;17533377
P01112	Q9Z0S9	10090	Mus musculus	unknown	11335720
P01116	A0A1S2ZE25			unknown	6T5U
P01116	A0A3B6UEL2	672	Vibrio vulnificus	bacteria	30279169
P01116	A1L170	9606	Homo sapiens	human	34079125
P01116	A1XBS5	9606	Homo sapiens	human	34079125
P01116	A4D1S0	9606	Homo sapiens	human	30194290
P01116	A6NCS6	9606	Homo sapiens	human	30639242
P01116	A8MVW0	9606	Homo sapiens	human	30194290;34079125
P01116	C9JH25	9606	Homo sapiens	human	34079125
P01116	O00124	9606	Homo sapiens	human	30194290
P01116	O00161	9606	Homo sapiens	human	30194290;30639242;34079125
P01116	O00186	9606	Homo sapiens	human	30194290;34079125
P01116	O00192	9606	Homo sapiens	human	34079125
P01116	O00232	9606	Homo sapiens	human	27684187;34079125
P01116	O00400	9606	Homo sapiens	human	30194290
P01116	O00410	9606	Homo sapiens	human	27684187
P01116	O00566	9606	Homo sapiens	human	27684187
P01116	O00743	9606	Homo sapiens	human	27684187
P01116	O14495	9606	Homo sapiens	human	30639242;34079125
P01116	O14523	9606	Homo sapiens	human	30194290;34079125
P01116	O14639	9606	Homo sapiens	human	34079125
P01116	O14653	9606	Homo sapiens	human	30194290
P01116	O14654	9606	Homo sapiens	human	30194290;34079125
P01116	O14683	9606	Homo sapiens	human	30194290
P01116	O14763	9606	Homo sapiens	human	34079125
P01116	O14827	9606	Homo sapiens	human	11238945
P01116	O14828	9606	Homo sapiens	human	30194290
P01116	O14863	9606	Homo sapiens	human	34079125
P01116	O15020	9606	Homo sapiens	human	30194290;30639242;34079125
P01116	O15031	9606	Homo sapiens	human	34079125
P01116	O15126	9606	Homo sapiens	human	30194290;30639242;34079125
P01116	O15143	9606	Homo sapiens	human	35271311
P01116	O15162	9606	Homo sapiens	human	30194290
P01116	O15173	9606	Homo sapiens	human	34079125
P01116	O15211	9606	Homo sapiens	human	21988832;8B69
P01116	O15258	9606	Homo sapiens	human	30194290
P01116	O15371	9606	Homo sapiens	human	27684187
P01116	O15400	9606	Homo sapiens	human	30194290;34079125
P01116	O15440	9606	Homo sapiens	human	30194290;34079125
P01116	O15498	9606	Homo sapiens	human	30194290;30442766;34079125
P01116	O43166	9606	Homo sapiens	human	34079125
P01116	O43169	9606	Homo sapiens	human	30194290
P01116	O43306	9606	Homo sapiens	human	30639242;34079125
P01116	O43390	9606	Homo sapiens	human	27684187
P01116	O43399	9606	Homo sapiens	human	30194290;30442766;34079125
P01116	O43426	9606	Homo sapiens	human	34079125
P01116	O43490	9606	Homo sapiens	human	30639242
P01116	O43504	9606	Homo sapiens	human	30442766
P01116	O43597	9606	Homo sapiens	human	34079125
P01116	O43795	9606	Homo sapiens	human	30194290
P01116	O60245	9606	Homo sapiens	human	30194290;30639242;34079125
P01116	O60266	9606	Homo sapiens	human	34079125
P01116	O60279	9606	Homo sapiens	human	30194290
P01116	O60346	9606	Homo sapiens	human	34079125
P01116	O60487	9606	Homo sapiens	human	30639242
P01116	O60499	9606	Homo sapiens	human	30194290;30639242
P01116	O60503	9606	Homo sapiens	human	30639242;34079125
P01116	O60504	9606	Homo sapiens	human	26496610
P01116	O60610	9606	Homo sapiens	human	34079125
P01116	O60645	9606	Homo sapiens	human	30639242;34079125
P01116	O60858	9606	Homo sapiens	human	34079125
P01116	O75044	9606	Homo sapiens	human	34079125
P01116	O75052	9606	Homo sapiens	human	34079125
P01116	O75054	9606	Homo sapiens	human	30639242;34079125
P01116	O75096	9606	Homo sapiens	human	34079125
P01116	O75121	9606	Homo sapiens	human	34079125
P01116	O75131	9606	Homo sapiens	human	34079125
P01116	O75167	9606	Homo sapiens	human	34079125
P01116	O75379	9606	Homo sapiens	human	30194290;34079125
P01116	O75386	9606	Homo sapiens	human	30194290;30639242;34079125
P01116	O75387	9606	Homo sapiens	human	30639242
P01116	O75398	9606	Homo sapiens	human	21900206
P01116	O75474	9606	Homo sapiens	human	24412244
P01116	O75781	9606	Homo sapiens	human	30639242;34079125
P01116	O75787	9606	Homo sapiens	human	30194290
P01116	O75794	9606	Homo sapiens	human	37314216
P01116	O75845	9606	Homo sapiens	human	30194290
P01116	O75888	9606	Homo sapiens	human	25640309
P01116	O75915	9606	Homo sapiens	human	27229929;30194290
P01116	O75955	9606	Homo sapiens	human	30194290
P01116	O75976	9606	Homo sapiens	human	30194290;30639242;34079125
P01116	O76082	9606	Homo sapiens	human	34079125
P01116	O94832	9606	Homo sapiens	human	34079125
P01116	O94854	9606	Homo sapiens	human	30194290;34079125
P01116	O94887	9606	Homo sapiens	human	34079125
P01116	O94910	9606	Homo sapiens	human	34079125
P01116	O94921	9606	Homo sapiens	human	30639242;34079125
P01116	O94956	9606	Homo sapiens	human	30639242
P01116	O95067	9606	Homo sapiens	human	30194290
P01116	O95185	9606	Homo sapiens	human	34079125
P01116	O95208	9606	Homo sapiens	human	30194290
P01116	O95248	9606	Homo sapiens	human	30442766;34079125
P01116	O95249	9606	Homo sapiens	human	30194290
P01116	O95292	9606	Homo sapiens	human	30194290;34079125
P01116	O95297	9606	Homo sapiens	human	30194290;30442766;30639242;34079125
P01116	O95373	9606	Homo sapiens	human	27684187
P01116	O95490	9606	Homo sapiens	human	34079125
P01116	O95562	9606	Homo sapiens	human	30639242
P01116	O95573	9606	Homo sapiens	human	30194290
P01116	O95661	9606	Homo sapiens	human	25640309
P01116	O95721	9606	Homo sapiens	human	34079125
P01116	O95816	9606	Homo sapiens	human	27684187
P01116	O95819	9606	Homo sapiens	human	30194290;30442766;30639242;34079125
P01116	O95994	9606	Homo sapiens	human	30575818
P01116	O96033	9606	Homo sapiens	human	25640309
P01116	P00156	9606	Homo sapiens	human	25640309
P01116	P00414	9606	Homo sapiens	human	25640309
P01116	P01116	9606	Homo sapiens	human	27213482;27684187;30194290;30442766;30639242;32591521;3GFT;4LPK;4LRW;4LUC;4LV6;4LYH;4M1O;4M1W;4M22;4OBE;4PZY;4Q01;4TQ9;4TQA;5KYK;5MLB;5O2S;5OCO;5OCT;5UK9;5UQW;5USJ;5V6V;5V71;5V9L;5V9U;5WHB;5WHD;5WHE;5WLB;6B0V;6B0Y;6CU6;6E6F;6F76;6FA1;6FA2;6FA3;6FA4;6GJ5;6GOG;6GOM;6GQT;6GQW;6GQX;6GQY;6MBT;6MBU;6MNX;6MQN;6MS9;6MTA;6O36;6O46;6P0Z;6P8W;6P8X;6P8Z;6PGP;6QUU;6QUV;6QUW;6QUX;6UT0;6VC8;6W4F;6WGN;6WS2;6WS4;6ZLI;7A47;7ACA;7ACF;7ACH;7ACQ;7C41;7EW9;7EWA;7EWB;7LC2;7R0M;7R0Q;7ROV;7RP4;7T1F;7TLG;7TLK;7U8H;7W5R;7YCC;8AFD;8B6I;8DNJ;8ECR;8F0M;8G9P;8R7W;8R7X;8STM;8STN;8T72;8T73;8T75;8UN3;8UN5;8V39;8V3A;8X6R
P01116	P01892	9606	Homo sapiens	human	30194290;34079125
P01116	P02008	9606	Homo sapiens	human	30442766
P01116	P02461	9606	Homo sapiens	human	30639242
P01116	P02549	9606	Homo sapiens	human	30442766
P01116	P02786	9606	Homo sapiens	human	30194290;30442766;34079125
P01116	P04049	9606	Homo sapiens	human	8307946;9564038;10783161;10882715;10958680;15192046;16041367;16093354;19029954;23153539;25852190;26721396;27684187;28205554;30194290;31980649;32591521;34079125;34526658;6PTS;6VJJ;6XGU;6XGV;6XHA;6XHB;6XI7;8EPW;8T74;8T75
P01116	P04083	9606	Homo sapiens	human	30442766
P01116	P04406	9606	Homo sapiens	human	27684187
P01116	P04626	9606	Homo sapiens	human	34079125
P01116	P04792	9606	Homo sapiens	human	27684187
P01116	P04818	9606	Homo sapiens	human	30194290
P01116	P04843	9606	Homo sapiens	human	34079125
P01116	P04899	9606	Homo sapiens	human	27684187;34079125
P01116	P04920	9606	Homo sapiens	human	30194290;34079125
P01116	P04921	9606	Homo sapiens	human	30442766
P01116	P05023	9606	Homo sapiens	human	30194290;34079125
P01116	P05067	9606	Homo sapiens	human	21832049;30194290
P01116	P05109	9606	Homo sapiens	human	30639242
P01116	P05556	9606	Homo sapiens	human	30194290;30442766;30639242;34079125
P01116	P06213	9606	Homo sapiens	human	30194290;34079125
P01116	P06493	9606	Homo sapiens	human	34079125
P01116	P06733	9606	Homo sapiens	human	27684187
P01116	P07814	9606	Homo sapiens	human	27684187
P01116	P07900	9606	Homo sapiens	human	27684187
P01116	P07910	9606	Homo sapiens	human	16189514;27684187
P01116	P07947	9606	Homo sapiens	human	27684187;30194290;30639242;34079125
P01116	P07948	9606	Homo sapiens	human	30194290;30442766;30639242;34079125
P01116	P08069	9606	Homo sapiens	human	27684187;34079125
P01116	P08183	9606	Homo sapiens	human	30639242
P01116	P08195	9606	Homo sapiens	human	30194290;30442766;34079125
P01116	P08238	9606	Homo sapiens	human	27684187
P01116	P08240	9606	Homo sapiens	human	30194290;34079125
P01116	P08581	9606	Homo sapiens	human	34079125
P01116	P08648	9606	Homo sapiens	human	30442766;34079125
P01116	P08754	9606	Homo sapiens	human	27684187;34079125
P01116	P09417	9606	Homo sapiens	human	25640309
P01116	P09543	9606	Homo sapiens	human	30194290;34079125
P01116	P09601	9606	Homo sapiens	human	30194290
P01116	P0DTC3	2697049	Severe acute respiratory syndrome coronavirus 2	virus	36217030
P01116	P10321	9606	Homo sapiens	human	30639242;34079125
P01116	P10398	9606	Homo sapiens	human	25416956;25852190;28205554;30194290;34079125
P01116	P10415	9606	Homo sapiens	human	19433448
P01116	P10586	9606	Homo sapiens	human	34079125
P01116	P10644	9606	Homo sapiens	human	30442766
P01116	P10809	9606	Homo sapiens	human	27684187
P01116	P11021	9606	Homo sapiens	human	36042349
P01116	P11142	9606	Homo sapiens	human	27684187
P01116	P11166	9606	Homo sapiens	human	34079125
P01116	P11169	9606	Homo sapiens	human	30442766;30639242
P01116	P11171	9606	Homo sapiens	human	30442766;34079125
P01116	P11233	9606	Homo sapiens	human	30194290;30639242
P01116	P11488	9606	Homo sapiens	human	30639242
P01116	P11717	9606	Homo sapiens	human	30194290;30442766;30639242;34079125
P01116	P11940	9606	Homo sapiens	human	27684187
P01116	P12830	9606	Homo sapiens	human	27684187
P01116	P12931	9606	Homo sapiens	human	30194290;30639242;34079125
P01116	P12956	9606	Homo sapiens	human	27684187
P01116	P13010	9606	Homo sapiens	human	27684187
P01116	P13501	9606	Homo sapiens	human	25640309
P01116	P13569	9606	Homo sapiens	human	30639242
P01116	P13591	9606	Homo sapiens	human	30194290;34079125
P01116	P13639	9606	Homo sapiens	human	27684187
P01116	P13796	9606	Homo sapiens	human	30442766
P01116	P14209	9606	Homo sapiens	human	34079125
P01116	P14868	9606	Homo sapiens	human	27684187
P01116	P14923	9606	Homo sapiens	human	27684187;30194290;34079125
P01116	P15056	9606	Homo sapiens	human	27034005;27684187;28205554;28514442;30194290;31980649;33961781;34079125;8DGS
P01116	P15153	9606	Homo sapiens	human	31871319
P01116	P15170	9606	Homo sapiens	human	27684187
P01116	P15260	9606	Homo sapiens	human	30194290;30639242
P01116	P15529	9606	Homo sapiens	human	30194290
P01116	P16070	9606	Homo sapiens	human	30639242;34079125
P01116	P16298	9606	Homo sapiens	human	30639242
P01116	P16435	9606	Homo sapiens	human	30194290
P01116	P16452	9606	Homo sapiens	human	3276554
P01116	P17301	9606	Homo sapiens	human	30639242;34079125
P01116	P17302	9606	Homo sapiens	human	30194290;34079125
P01116	P17931	9606	Homo sapiens	human	27684187
P01116	P17936	9606	Homo sapiens	human	24412244
P01116	P17980	9606	Homo sapiens	human	27684187
P01116	P18031	9606	Homo sapiens	human	30194290;34079125
P01116	P18077	9606	Homo sapiens	human	27684187
P01116	P18084	9606	Homo sapiens	human	34079125
P01116	P18124	9606	Homo sapiens	human	27684187
P01116	P18564	9606	Homo sapiens	human	30639242
P01116	P18621	9606	Homo sapiens	human	27684187
P01116	P19338	9606	Homo sapiens	human	27684187
P01116	P19367	9606	Homo sapiens	human	30194290
P01116	P19634	9606	Homo sapiens	human	30194290;30639242;34079125
P01116	P20020	9606	Homo sapiens	human	30194290;30442766;30639242;34079125
P01116	P20340	9606	Homo sapiens	human	30194290;30639242
P01116	P20618	9606	Homo sapiens	human	27684187
P01116	P20700	9606	Homo sapiens	human	30194290;34079125
P01116	P20936	9606	Homo sapiens	human	34407391
P01116	P21359	9606	Homo sapiens	human	30194290;30639242;34079125;6OB2;6OB3;6V65;6V6F
P01116	P21709	9606	Homo sapiens	human	30639242
P01116	P22626	9606	Homo sapiens	human	27684187;37716979
P01116	P22735	9606	Homo sapiens	human	30639242
P01116	P23229	9606	Homo sapiens	human	30194290;30639242;34079125
P01116	P23258	9606	Homo sapiens	human	34079125
P01116	P23470	9606	Homo sapiens	human	34079125
P01116	P23634	9606	Homo sapiens	human	30194290;30442766;34079125
P01116	P24588	9606	Homo sapiens	human	30194290;30639242;34079125
P01116	P24593	9606	Homo sapiens	human	33961781
P01116	P25705	9606	Homo sapiens	human	27684187
P01116	P25786	9606	Homo sapiens	human	27684187
P01116	P25788	9606	Homo sapiens	human	25416956
P01116	P25815	9606	Homo sapiens	human	27684187
P01116	P26038	9606	Homo sapiens	human	30442766
P01116	P26368	9606	Homo sapiens	human	27684187
P01116	P27105	9606	Homo sapiens	human	30194290;30639242
P01116	P27348	9606	Homo sapiens	human	35271311
P01116	P27448	9606	Homo sapiens	human	30194290;30442766;30639242;34079125
P01116	P27540	9606	Homo sapiens	human	27684187
P01116	P27635	9606	Homo sapiens	human	27684187
P01116	P27824	9606	Homo sapiens	human	30194290
P01116	P27986	9606	Homo sapiens	human	34079125
P01116	P28070	9606	Homo sapiens	human	27684187
P01116	P28288	9606	Homo sapiens	human	26496610;30194290;34079125
P01116	P28332	9606	Homo sapiens	human	21988832
P01116	P28482	9606	Homo sapiens	human	10958680
P01116	P28827	9606	Homo sapiens	human	30639242
P01116	P29317	9606	Homo sapiens	human	30194290;30639242;34079125
P01116	P29320	9606	Homo sapiens	human	30194290
P01116	P29323	9606	Homo sapiens	human	34079125
P01116	P29590	9606	Homo sapiens	human	26496610
P01116	P29966	9606	Homo sapiens	human	30194290;34079125
P01116	P29992	9606	Homo sapiens	human	34079125
P01116	P30050	9606	Homo sapiens	human	27684187
P01116	P30260	9606	Homo sapiens	human	34079125
P01116	P30405	9606	Homo sapiens	human	30194290
P01116	P30519	9606	Homo sapiens	human	30194290;30639242
P01116	P30825	9606	Homo sapiens	human	30194290;34079125
P01116	P31151	9606	Homo sapiens	human	30639242
P01116	P31641	9606	Homo sapiens	human	30194290;30639242;34079125
P01116	P31751	9606	Homo sapiens	human	34079125
P01116	P31930	9606	Homo sapiens	human	25640309
P01116	P31946	9606	Homo sapiens	human	34079125;35271311
P01116	P31947	9606	Homo sapiens	human	27684187
P01116	P33527	9606	Homo sapiens	human	30442766;30639242;34079125
P01116	P33981	9606	Homo sapiens	human	34079125
P01116	P35221	9606	Homo sapiens	human	30194290;34079125
P01116	P35222	9606	Homo sapiens	human	27684187;30194290;34079125
P01116	P35232	9606	Homo sapiens	human	16041367
P01116	P35240	9606	Homo sapiens	human	30194290;30639242;34079125
P01116	P35579	9606	Homo sapiens	human	27684187
P01116	P35580	9606	Homo sapiens	human	27684187
P01116	P35610	9606	Homo sapiens	human	30194290
P01116	P35611	9606	Homo sapiens	human	30442766;34079125
P01116	P35612	9606	Homo sapiens	human	30442766;34079125
P01116	P35613	9606	Homo sapiens	human	30194290;30442766;30639242;34079125
P01116	P36383	9606	Homo sapiens	human	30194290
P01116	P36578	9606	Homo sapiens	human	27684187
P01116	P36952	9606	Homo sapiens	human	25640309
P01116	P38646	9606	Homo sapiens	human	27684187
P01116	P38935	9606	Homo sapiens	human	27684187
P01116	P39023	9606	Homo sapiens	human	27684187
P01116	P39687	9606	Homo sapiens	human	27684187
P01116	P40189	9606	Homo sapiens	human	30194290;30639242
P01116	P40337	9606	Homo sapiens	human	8QVU;8QW6;8QW7
P01116	P40616	9606	Homo sapiens	human	35271311
P01116	P40926	9606	Homo sapiens	human	30194290
P01116	P41091	9606	Homo sapiens	human	27684187
P01116	P41440	9606	Homo sapiens	human	30194290;30639242;34079125
P01116	P41743	9606	Homo sapiens	human	30442766
P01116	P42166	9606	Homo sapiens	human	30194290
P01116	P42336	9606	Homo sapiens	human	10783161;34079125
P01116	P42337	10090	Mus musculus	unknown	23706742
P01116	P42338	9606	Homo sapiens	human	34079125
P01116	P42345	9606	Homo sapiens	human	30639242;34079125
P01116	P42684	9606	Homo sapiens	human	34079125
P01116	P43003	9606	Homo sapiens	human	30194290;30639242;34079125
P01116	P43007	9606	Homo sapiens	human	34079125
P01116	P43121	9606	Homo sapiens	human	30194290;30639242;34079125
P01116	P43250	9606	Homo sapiens	human	30194290
P01116	P43307	9606	Homo sapiens	human	30194290
P01116	P46059	9606	Homo sapiens	human	30639242
P01116	P46459	9606	Homo sapiens	human	30442766
P01116	P46531	9606	Homo sapiens	human	30194290;30442766;34079125
P01116	P46776	9606	Homo sapiens	human	27684187
P01116	P46777	9606	Homo sapiens	human	27684187
P01116	P46778	9606	Homo sapiens	human	27684187
P01116	P46781	9606	Homo sapiens	human	27684187
P01116	P46934	9606	Homo sapiens	human	24746824
P01116	P46937	9606	Homo sapiens	human	27684187
P01116	P46939	9606	Homo sapiens	human	34079125
P01116	P46940	9606	Homo sapiens	human	34079125
P01116	P47756	9606	Homo sapiens	human	27684187
P01116	P48029	9606	Homo sapiens	human	30194290;34079125
P01116	P48067	9606	Homo sapiens	human	30194290;34079125
P01116	P48643	9606	Homo sapiens	human	27684187
P01116	P48729	9606	Homo sapiens	human	30639242
P01116	P48736	9606	Homo sapiens	human	10542052
P01116	P49006	9606	Homo sapiens	human	30194290;30442766;30639242;34079125
P01116	P49069	9606	Homo sapiens	human	30194290;34079125
P01116	P49257	9606	Homo sapiens	human	30194290;34079125
P01116	P49336	9606	Homo sapiens	human	24412244
P01116	P49721	9606	Homo sapiens	human	27684187
P01116	P49757	9606	Homo sapiens	human	30442766;30639242;34079125
P01116	P49768	9606	Homo sapiens	human	30194290;34079125
P01116	P50402	9606	Homo sapiens	human	30194290;34079125
P01116	P50443	9606	Homo sapiens	human	30639242;34079125
P01116	P50454	9606	Homo sapiens	human	34079125
P01116	P50479	9606	Homo sapiens	human	30442766
P01116	P50607	9606	Homo sapiens	human	30194290
P01116	P50749	9606	Homo sapiens	human	12732644
P01116	P51149	9606	Homo sapiens	human	34079125
P01116	P51153	9606	Homo sapiens	human	30194290;30639242
P01116	P51159	9606	Homo sapiens	human	30442766
P01116	P51178	9606	Homo sapiens	human	30442766
P01116	P51572	9606	Homo sapiens	human	30194290;30639242
P01116	P51784	9606	Homo sapiens	human	34079125
P01116	P51798	9606	Homo sapiens	human	30194290;34079125
P01116	P51809	9606	Homo sapiens	human	30194290;34079125
P01116	P51812	9606	Homo sapiens	human	34079125
P01116	P52292	9606	Homo sapiens	human	27684187;34079125
P01116	P52306	9606	Homo sapiens	human	11948427;20709748;33961781
P01116	P52565	9606	Homo sapiens	human	34079125
P01116	P52569	9606	Homo sapiens	human	30194290;30639242;34079125
P01116	P52597	9606	Homo sapiens	human	27684187
P01116	P52799	9606	Homo sapiens	human	30194290;34079125
P01116	P53350	9606	Homo sapiens	human	30194290;34079125
P01116	P53801	9606	Homo sapiens	human	30639242
P01116	P53985	9606	Homo sapiens	human	30194290;30442766;30639242;34079125
P01116	P54760	9606	Homo sapiens	human	34079125
P01116	P54764	9606	Homo sapiens	human	30639242;34079125
P01116	P55011	9606	Homo sapiens	human	30194290;30442766;30639242;34079125
P01116	P55196	9606	Homo sapiens	human	30194290;34079125
P01116	P55735	9606	Homo sapiens	human	27684187
P01116	P56962	9606	Homo sapiens	human	24412244
P01116	P57740	9606	Homo sapiens	human	26496610
P01116	P60228	9606	Homo sapiens	human	27684187
P01116	P60468	9606	Homo sapiens	human	30194290
P01116	P60660	9606	Homo sapiens	human	27684187
P01116	P60866	9606	Homo sapiens	human	27684187
P01116	P60880	9606	Homo sapiens	human	34079125
P01116	P60953	9606	Homo sapiens	human	30194290
P01116	P61088	9606	Homo sapiens	human	27684187
P01116	P61106	9606	Homo sapiens	human	30194290
P01116	P61160	9606	Homo sapiens	human	35271311
P01116	P61221	9606	Homo sapiens	human	30442766
P01116	P61254	9606	Homo sapiens	human	27684187
P01116	P61313	9606	Homo sapiens	human	27684187
P01116	P61326	9606	Homo sapiens	human	27684187
P01116	P61586	9606	Homo sapiens	human	27229929;30194290;31871319
P01116	P61619	9606	Homo sapiens	human	27684187
P01116	P61978	9606	Homo sapiens	human	27684187
P01116	P61981	9606	Homo sapiens	human	35271311
P01116	P62070	9606	Homo sapiens	human	27684187
P01116	P62158	9606	Homo sapiens	human	11585916;12727204;27684187
P01116	P62191	9606	Homo sapiens	human	34079125
P01116	P62258	9606	Homo sapiens	human	27684187;34079125;35271311
P01116	P62263	9606	Homo sapiens	human	27684187
P01116	P62273	9606	Homo sapiens	human	26496610
P01116	P62306	9606	Homo sapiens	human	27684187
P01116	P62330	9606	Homo sapiens	human	30194290;34079125
P01116	P62491	9606	Homo sapiens	human	34079125
P01116	P62701	9606	Homo sapiens	human	27684187
P01116	P62714	9606	Homo sapiens	human	24412244
P01116	P62750	9606	Homo sapiens	human	27684187
P01116	P62820	9606	Homo sapiens	human	30194290;34079125
P01116	P62834	9606	Homo sapiens	human	34079125
P01116	P62851	9606	Homo sapiens	human	27684187
P01116	P62857	9606	Homo sapiens	human	27684187
P01116	P62879	9606	Homo sapiens	human	27684187
P01116	P62888	9606	Homo sapiens	human	27684187
P01116	P62899	9606	Homo sapiens	human	27684187
P01116	P62910	9606	Homo sapiens	human	27684187
P01116	P62917	9606	Homo sapiens	human	27684187
P01116	P62937	9606	Homo sapiens	human	8TBF;8TBH;8TBK;8TBM;8TBN;9BHO;9BHP;9BHQ;9BI1;9BI2
P01116	P62979	9606	Homo sapiens	human	30194290
P01116	P62987	9606	Homo sapiens	human	34079125
P01116	P62993	9606	Homo sapiens	human	30442766
P01116	P63000	9606	Homo sapiens	human	27684187
P01116	P63027	9606	Homo sapiens	human	30194290;34079125
P01116	P63104	9606	Homo sapiens	human	27684187;34079125;35271311
P01116	P63218	9606	Homo sapiens	human	27684187
P01116	P63244	9606	Homo sapiens	human	27684187
P01116	P63261	9606	Homo sapiens	human	27684187
P01116	P67809	9606	Homo sapiens	human	27684187
P01116	P68104	9606	Homo sapiens	human	21900206;27684187
P01116	P78310	9606	Homo sapiens	human	30194290;30639242;34079125
P01116	P78324	9606	Homo sapiens	human	30194290;30639242;34079125
P01116	P78344	9606	Homo sapiens	human	27684187
P01116	P78362	9606	Homo sapiens	human	27684187
P01116	P78368	9606	Homo sapiens	human	34079125
P01116	P78380	9606	Homo sapiens	human	30639242
P01116	P78381	9606	Homo sapiens	human	30194290
P01116	P78410	9606	Homo sapiens	human	34079125
P01116	P78504	9606	Homo sapiens	human	34079125
P01116	P80723	9606	Homo sapiens	human	34079125
P01116	P83369	9606	Homo sapiens	human	26496610
P01116	P83876	9606	Homo sapiens	human	26496610
P01116	P84077	9606	Homo sapiens	human	27684187;30194290;34079125
P01116	P84090	9606	Homo sapiens	human	27684187
P01116	P84996	9606	Homo sapiens	human	30194290
P01116	P85299	9606	Homo sapiens	human	34079125
P01116	P98164	9606	Homo sapiens	human	34079125
P01116	P98172	9606	Homo sapiens	human	30194290;34079125
P01116	P98174	9606	Homo sapiens	human	34079125
P01116	P98196	9606	Homo sapiens	human	30639242;34079125
P01116	Q00013	9606	Homo sapiens	human	30442766;30639242;34079125
P01116	Q00536	9606	Homo sapiens	human	30194290;34079125
P01116	Q00537	9606	Homo sapiens	human	34079125
P01116	Q00587	9606	Homo sapiens	human	30194290;30639242;34079125
P01116	Q00597	9606	Homo sapiens	human	24412244
P01116	Q01082	9606	Homo sapiens	human	27684187;30442766;34079125
P01116	Q01484	9606	Homo sapiens	human	30639242
P01116	Q01518	9606	Homo sapiens	human	27684187
P01116	Q01650	9606	Homo sapiens	human	30194290;34079125
P01116	Q01968	9606	Homo sapiens	human	34079125
P01116	Q01970	9606	Homo sapiens	human	30639242
P01116	Q01973	9606	Homo sapiens	human	30194290;30639242
P01116	Q01974	9606	Homo sapiens	human	30442766;34079125
P01116	Q02487	9606	Homo sapiens	human	30194290;34079125
P01116	Q02543	9606	Homo sapiens	human	27684187
P01116	Q02750	9606	Homo sapiens	human	27684187;31980649
P01116	Q02878	9606	Homo sapiens	human	27684187
P01116	Q02952	9606	Homo sapiens	human	34079125
P01116	Q03001	9606	Homo sapiens	human	34079125
P01116	Q03113	9606	Homo sapiens	human	30639242
P01116	Q03135	9606	Homo sapiens	human	34079125
P01116	Q04656	9606	Homo sapiens	human	30442766;34079125
P01116	Q04721	9606	Homo sapiens	human	30194290;34079125
P01116	Q04917	9606	Homo sapiens	human	35271311
P01116	Q06187	9606	Homo sapiens	human	30442766
P01116	Q06481	9606	Homo sapiens	human	30194290;30639242
P01116	Q06945	9606	Homo sapiens	human	28205554
P01116	Q07020	9606	Homo sapiens	human	27684187
P01116	Q07065	9606	Homo sapiens	human	30194290;34079125
P01116	Q07157	9606	Homo sapiens	human	34079125
P01116	Q07617	9606	Homo sapiens	human	30639242;34079125
P01116	Q07817	9606	Homo sapiens	human	27684187
P01116	Q07820	9606	Homo sapiens	human	30194290
P01116	Q07866	9606	Homo sapiens	human	27684187
P01116	Q07889	9606	Homo sapiens	human	34407391;6EPL;6EPM;6EPN;6EPO;6EPP;7KFZ
P01116	Q07955	9606	Homo sapiens	human	27684187
P01116	Q07960	9606	Homo sapiens	human	30194290;34079125
P01116	Q08211	9606	Homo sapiens	human	27684187
P01116	Q08357	9606	Homo sapiens	human	30639242;34079125
P01116	Q0JRZ9	9606	Homo sapiens	human	30639242;34079125
P01116	Q12767	9606	Homo sapiens	human	30639242
P01116	Q12846	9606	Homo sapiens	human	34079125
P01116	Q12893	9606	Homo sapiens	human	30194290
P01116	Q12913	9606	Homo sapiens	human	30639242;34079125
P01116	Q12923	9606	Homo sapiens	human	34079125
P01116	Q12929	9606	Homo sapiens	human	34079125
P01116	Q12955	9606	Homo sapiens	human	34079125
P01116	Q12959	9606	Homo sapiens	human	27684187;30442766;34079125
P01116	Q12965	9606	Homo sapiens	human	30639242
P01116	Q12967	9606	Homo sapiens	human	7809086;10783161;21988832
P01116	Q13007	9606	Homo sapiens	human	25640309
P01116	Q13009	9606	Homo sapiens	human	30194290;34079125
P01116	Q13045	9606	Homo sapiens	human	27684187
P01116	Q13136	9606	Homo sapiens	human	30639242;34079125
P01116	Q13151	9606	Homo sapiens	human	27684187
P01116	Q13155	9606	Homo sapiens	human	35546148
P01116	Q13177	9606	Homo sapiens	human	34079125
P01116	Q13190	9606	Homo sapiens	human	34079125
P01116	Q13200	9606	Homo sapiens	human	27684187
P01116	Q13263	9606	Homo sapiens	human	27684187
P01116	Q13277	9606	Homo sapiens	human	30194290;30442766;30639242;34079125
P01116	Q13308	9606	Homo sapiens	human	30194290;30639242;34079125
P01116	Q13393	9606	Homo sapiens	human	34079125
P01116	Q13433	9606	Homo sapiens	human	30194290;34079125
P01116	Q13435	9606	Homo sapiens	human	27684187
P01116	Q13443	9606	Homo sapiens	human	30194290;30639242;34079125
P01116	Q13464	9606	Homo sapiens	human	30442766;34079125
P01116	Q13480	9606	Homo sapiens	human	30639242;34079125
P01116	Q13492	9606	Homo sapiens	human	34079125
P01116	Q13496	9606	Homo sapiens	human	30194290
P01116	Q13501	9606	Homo sapiens	human	27684187
P01116	Q13509	9606	Homo sapiens	human	30442766
P01116	Q13576	9606	Homo sapiens	human	30639242;34079125
P01116	Q13585	9606	Homo sapiens	human	30194290
P01116	Q13586	9606	Homo sapiens	human	30194290;34079125
P01116	Q13613	9606	Homo sapiens	human	34079125
P01116	Q13618	9606	Homo sapiens	human	31337872
P01116	Q13671	9606	Homo sapiens	human	28514442;33961781
P01116	Q13740	9606	Homo sapiens	human	34079125
P01116	Q13794	9606	Homo sapiens	human	32913203
P01116	Q13813	9606	Homo sapiens	human	30442766;34079125
P01116	Q13873	9606	Homo sapiens	human	30194290
P01116	Q13884	9606	Homo sapiens	human	30639242
P01116	Q14114	9606	Homo sapiens	human	34079125
P01116	Q14118	9606	Homo sapiens	human	30194290;30639242;34079125
P01116	Q14126	9606	Homo sapiens	human	30194290;34079125
P01116	Q14141	9606	Homo sapiens	human	30442766;34079125
P01116	Q14156	9606	Homo sapiens	human	30194290;30639242;34079125
P01116	Q14160	9606	Homo sapiens	human	30442766;34079125
P01116	Q14185	9606	Homo sapiens	human	34079125
P01116	Q14254	9606	Homo sapiens	human	30639242;34079125
P01116	Q14344	9606	Homo sapiens	human	34079125
P01116	Q14498	9606	Homo sapiens	human	27684187
P01116	Q14542	9606	Homo sapiens	human	30639242
P01116	Q14574	9606	Homo sapiens	human	30194290
P01116	Q14669	9606	Homo sapiens	human	27684187
P01116	Q14677	9606	Homo sapiens	human	34079125
P01116	Q14689	9606	Homo sapiens	human	34079125
P01116	Q14699	9606	Homo sapiens	human	34079125
P01116	Q14739	9606	Homo sapiens	human	30194290;34079125
P01116	Q15005	9606	Homo sapiens	human	30194290
P01116	Q15043	9606	Homo sapiens	human	30194290;30639242;34079125
P01116	Q15053	9606	Homo sapiens	human	34079125
P01116	Q15077	9606	Homo sapiens	human	30833792
P01116	Q15109	9606	Homo sapiens	human	25341034
P01116	Q15223	9606	Homo sapiens	human	30194290
P01116	Q15287	9606	Homo sapiens	human	27684187
P01116	Q15311	9606	Homo sapiens	human	34079125
P01116	Q15334	9606	Homo sapiens	human	30194290;30442766;30639242;34079125
P01116	Q15375	9606	Homo sapiens	human	34079125
P01116	Q15418	9606	Homo sapiens	human	30442766;34079125
P01116	Q15464	9606	Homo sapiens	human	30639242;34079125
P01116	Q15599	9606	Homo sapiens	human	30194290;34079125
P01116	Q15678	9606	Homo sapiens	human	30639242;34079125
P01116	Q15717	9606	Homo sapiens	human	19322201
P01116	Q15738	9606	Homo sapiens	human	30194290
P01116	Q15758	9606	Homo sapiens	human	30194290;30442766;30639242;34079125
P01116	Q15768	9606	Homo sapiens	human	30194290;34079125
P01116	Q15811	9606	Homo sapiens	human	34079125
P01116	Q15836	9606	Homo sapiens	human	30194290;30442766;34079125
P01116	Q15907	9606	Homo sapiens	human	30194290
P01116	Q16181	9606	Homo sapiens	human	30442766;34079125
P01116	Q16352	9606	Homo sapiens	human	30639242
P01116	Q16401	9606	Homo sapiens	human	30442766
P01116	Q16513	9606	Homo sapiens	human	34079125
P01116	Q16625	9606	Homo sapiens	human	30194290;30639242;34079125
P01116	Q16760	9606	Homo sapiens	human	34079125
P01116	Q16850	9606	Homo sapiens	human	30194290
P01116	Q17RS7	9606	Homo sapiens	human	30194290;34079125
P01116	Q27J81	9606	Homo sapiens	human	34079125
P01116	Q2M1Z3	9606	Homo sapiens	human	30639242;34079125
P01116	Q2PPJ7	9606	Homo sapiens	human	30639242
P01116	Q2Y0W8	9606	Homo sapiens	human	30639242
P01116	Q3SXY8	9606	Homo sapiens	human	30194290;30639242;34079125
P01116	Q3V6T2	9606	Homo sapiens	human	30194290;34079125
P01116	Q46342	1505	Paraclostridium sordellii	bacteria	19744486
P01116	Q49AM3	9606	Homo sapiens	human	26496610
P01116	Q4KMP7	9606	Homo sapiens	human	34079125
P01116	Q4KMQ2	9606	Homo sapiens	human	30639242;34079125
P01116	Q4KWH8	9606	Homo sapiens	human	30194290;34079125
P01116	Q53EZ4	9606	Homo sapiens	human	34079125
P01116	Q53GL0	9606	Homo sapiens	human	30194290
P01116	Q53GQ0	9606	Homo sapiens	human	34079125
P01116	Q53LP3	9606	Homo sapiens	human	34079125
P01116	Q58EX2	9606	Homo sapiens	human	34079125
P01116	Q5BJF2	9606	Homo sapiens	human	30639242
P01116	Q5EBH1	10090	Mus musculus	unknown	11857081
P01116	Q5EBH1-1	10090	Mus musculus	unknown	11857081
P01116	Q5HYI8	9606	Homo sapiens	human	30194290;30639242
P01116	Q5JSH3	9606	Homo sapiens	human	30442766;34079125
P01116	Q5JSL3	9606	Homo sapiens	human	34079125
P01116	Q5JTV8	9606	Homo sapiens	human	30194290;34079125
P01116	Q5M775	9606	Homo sapiens	human	30194290;30639242;34079125
P01116	Q5SQN1	9606	Homo sapiens	human	30194290;34079125
P01116	Q5SWX8	9606	Homo sapiens	human	30194290
P01116	Q5T0W9	9606	Homo sapiens	human	30639242;34079125
P01116	Q5T2T1	9606	Homo sapiens	human	30194290;30639242;34079125
P01116	Q5T2W1	9606	Homo sapiens	human	30639242
P01116	Q5T5P2	9606	Homo sapiens	human	34079125
P01116	Q5T5U3	9606	Homo sapiens	human	30639242;34079125
P01116	Q5T9L3	9606	Homo sapiens	human	30194290;34079125
P01116	Q5TCX8	9606	Homo sapiens	human	34079125
P01116	Q5VT25	9606	Homo sapiens	human	30194290;34079125
P01116	Q5VU43	9606	Homo sapiens	human	21900206
P01116	Q5VU97	9606	Homo sapiens	human	30194290;34079125
P01116	Q5VUB5	9606	Homo sapiens	human	34079125
P01116	Q5VV42	9606	Homo sapiens	human	30194290;34079125
P01116	Q5VW38	9606	Homo sapiens	human	30194290;30639242
P01116	Q5VWQ8	9606	Homo sapiens	human	34079125
P01116	Q5VZK9	9606	Homo sapiens	human	34079125
P01116	Q5W0Z9	9606	Homo sapiens	human	30194290;30639242;34079125
P01116	Q5ZPR3	9606	Homo sapiens	human	30194290
P01116	Q60695	10090	Mus musculus	unknown	9753431
P01116	Q61193	10090	Mus musculus	unknown	9753431
P01116	Q658P3	9606	Homo sapiens	human	30194290;30442766;34079125
P01116	Q658Y4	9606	Homo sapiens	human	30194290;34079125
P01116	Q676U5	9606	Homo sapiens	human	30196744
P01116	Q68CZ2	9606	Homo sapiens	human	30639242
P01116	Q68DC2	9606	Homo sapiens	human	34079125
P01116	Q6F5E8	9606	Homo sapiens	human	34079125
P01116	Q6GYQ0	9606	Homo sapiens	human	34079125
P01116	Q6IA17	9606	Homo sapiens	human	30639242
P01116	Q6IAA8	9606	Homo sapiens	human	30194290;34079125
P01116	Q6IQ23	9606	Homo sapiens	human	30639242;34079125
P01116	Q6NTF9	9606	Homo sapiens	human	30194290
P01116	Q6NUQ4	9606	Homo sapiens	human	30194290
P01116	Q6NXT4	9606	Homo sapiens	human	30194290
P01116	Q6NZI2	9606	Homo sapiens	human	34079125
P01116	Q6P1M3	9606	Homo sapiens	human	30639242;34079125
P01116	Q6P4Q7	9606	Homo sapiens	human	34079125
P01116	Q6P6B1	9606	Homo sapiens	human	34079125
P01116	Q6P995	9606	Homo sapiens	human	34079125
P01116	Q6P996	9606	Homo sapiens	human	30639242
P01116	Q6P9B6	9606	Homo sapiens	human	30194290;30639242;34079125
P01116	Q6PJF5	9606	Homo sapiens	human	34079125
P01116	Q6PL24	9606	Homo sapiens	human	30194290
P01116	Q6Q0C0	9606	Homo sapiens	human	34215617
P01116	Q6R327	9606	Homo sapiens	human	30442766;30639242;34079125
P01116	Q6UN15	9606	Homo sapiens	human	27684187
P01116	Q6UVK1	9606	Homo sapiens	human	34079125
P01116	Q6UWI4	9606	Homo sapiens	human	30194290;34079125
P01116	Q6UWN0	9606	Homo sapiens	human	27229929
P01116	Q6VY07	9606	Homo sapiens	human	30639242
P01116	Q6WKZ4	9606	Homo sapiens	human	30639242;34079125
P01116	Q6ZT07	9606	Homo sapiens	human	34079125
P01116	Q6ZTA4	9606	Homo sapiens	human	36215168
P01116	Q6ZV73	9606	Homo sapiens	human	30639242;34079125
P01116	Q6ZVF9	9606	Homo sapiens	human	34079125
P01116	Q709C8	9606	Homo sapiens	human	34079125
P01116	Q70CQ4	9606	Homo sapiens	human	34079125
P01116	Q70E73	9606	Homo sapiens	human	34079125
P01116	Q71H61	9606	Homo sapiens	human	34079125
P01116	Q7KZI7	9606	Homo sapiens	human	30194290;30442766;30639242;34079125;35271311
P01116	Q7L576	9606	Homo sapiens	human	30442766;34079125
P01116	Q7L9B9	9606	Homo sapiens	human	34079125
P01116	Q7LC44	9606	Homo sapiens	human	30194290;34079125
P01116	Q7RTP6	9606	Homo sapiens	human	30639242;34079125
P01116	Q7RTV0	9606	Homo sapiens	human	27684187
P01116	Q7RTV2	9606	Homo sapiens	human	30639242
P01116	Q7Z2K8	9606	Homo sapiens	human	34079125
P01116	Q7Z2W4	9606	Homo sapiens	human	34079125
P01116	Q7Z3T8	9606	Homo sapiens	human	34079125
P01116	Q7Z5N4	9606	Homo sapiens	human	34079125
P01116	Q7Z698	9606	Homo sapiens	human	30639242;34079125
P01116	Q80X90	10090	Mus musculus	unknown	26496610
P01116	Q83A11	227377	Coxiella burnetii RSA 493	bacteria	29176882
P01116	Q86SJ2	9606	Homo sapiens	human	34079125
P01116	Q86SQ0	9606	Homo sapiens	human	30194290;34079125
P01116	Q86SX3	9606	Homo sapiens	human	26496610
P01116	Q86T03	9606	Homo sapiens	human	30194290
P01116	Q86UP2	9606	Homo sapiens	human	30194290
P01116	Q86UU1	9606	Homo sapiens	human	30194290;34079125
P01116	Q86VP6	9606	Homo sapiens	human	27684187
P01116	Q86W42	9606	Homo sapiens	human	27684187
P01116	Q86W92	9606	Homo sapiens	human	30194290;30639242;34079125
P01116	Q86WR0	9606	Homo sapiens	human	30639242
P01116	Q86X27	9606	Homo sapiens	human	30194290
P01116	Q86X29	9606	Homo sapiens	human	30194290;30442766;30639242;34079125
P01116	Q86XP1	9606	Homo sapiens	human	34079125
P01116	Q86Y07	9606	Homo sapiens	human	30194290;34079125
P01116	Q86Y82	9606	Homo sapiens	human	30194290;30639242;34079125
P01116	Q86YP4	9606	Homo sapiens	human	26496610
P01116	Q86YQ8	9606	Homo sapiens	human	30194290;30639242;34079125
P01116	Q86YS7	9606	Homo sapiens	human	34079125
P01116	Q8BL66	10090	Mus musculus	unknown	26496610
P01116	Q8IUC4	9606	Homo sapiens	human	30639242
P01116	Q8IUH5	9606	Homo sapiens	human	24705354
P01116	Q8IUW5	9606	Homo sapiens	human	30194290;30639242;34079125
P01116	Q8IV08	9606	Homo sapiens	human	30194290
P01116	Q8IVH8	9606	Homo sapiens	human	30194290
P01116	Q8IVL1	9606	Homo sapiens	human	30639242
P01116	Q8IW50	9606	Homo sapiens	human	34079125
P01116	Q8IWE4	9606	Homo sapiens	human	27684187;30194290;30639242
P01116	Q8IWT6	9606	Homo sapiens	human	34079125
P01116	Q8IWW6	9606	Homo sapiens	human	34079125
P01116	Q8IXS6	9606	Homo sapiens	human	34079125
P01116	Q8IXS8	9606	Homo sapiens	human	30194290
P01116	Q8IYB3	9606	Homo sapiens	human	27684187
P01116	Q8IZ21	9606	Homo sapiens	human	30442766;30639242;34079125
P01116	Q8IZA0	9606	Homo sapiens	human	30194290
P01116	Q8IZJ1	9606	Homo sapiens	human	30194290;34079125
P01116	Q8IZP0	9606	Homo sapiens	human	34079125
P01116	Q8N0U8	9606	Homo sapiens	human	30194290
P01116	Q8N183	9606	Homo sapiens	human	30194290;30639242;34079125
P01116	Q8N2K0	9606	Homo sapiens	human	30194290
P01116	Q8N2Q7	9606	Homo sapiens	human	34079125
P01116	Q8N350	9606	Homo sapiens	human	30639242;34079125
P01116	Q8N3D4	9606	Homo sapiens	human	30442766
P01116	Q8N3F8	9606	Homo sapiens	human	34079125
P01116	Q8N3R9	9606	Homo sapiens	human	30639242
P01116	Q8N441	9606	Homo sapiens	human	30194290
P01116	Q8N4C8	9606	Homo sapiens	human	30194290;30442766;34079125
P01116	Q8N4S9	9606	Homo sapiens	human	30194290;34079125
P01116	Q8N4V1	9606	Homo sapiens	human	27342126;30194290
P01116	Q8N511	9606	Homo sapiens	human	30194290;30639242;34079125
P01116	Q8N5G2	9606	Homo sapiens	human	34079125
P01116	Q8N5K1	9606	Homo sapiens	human	30194290
P01116	Q8N653	9606	Homo sapiens	human	30194290;30442762;30442766;30872527;31337872;34079125
P01116	Q8N6S4	9606	Homo sapiens	human	30194290
P01116	Q8N766	9606	Homo sapiens	human	27342126
P01116	Q8N7R7	9606	Homo sapiens	human	30639242
P01116	Q8N8N7	9606	Homo sapiens	human	26496610
P01116	Q8N8Z6	9606	Homo sapiens	human	30194290;30639242;34079125
P01116	Q8N9N7	9606	Homo sapiens	human	30194290;30639242;34079125
P01116	Q8N9U0	9606	Homo sapiens	human	34079125
P01116	Q8NAX2	9606	Homo sapiens	human	30639242
P01116	Q8NBN3	9606	Homo sapiens	human	30194290;34079125
P01116	Q8NC54	9606	Homo sapiens	human	30194290
P01116	Q8ND30	9606	Homo sapiens	human	30639242
P01116	Q8ND76	9606	Homo sapiens	human	30194290;30639242
P01116	Q8NDD1	9606	Homo sapiens	human	26496610
P01116	Q8NDI1	9606	Homo sapiens	human	30639242;34079125
P01116	Q8NE01	9606	Homo sapiens	human	30194290;30442766;30639242;34079125
P01116	Q8NEG4	9606	Homo sapiens	human	30639242
P01116	Q8NEN9	9606	Homo sapiens	human	34079125
P01116	Q8NEW0	9606	Homo sapiens	human	30194290
P01116	Q8NF37	9606	Homo sapiens	human	30194290
P01116	Q8NF50	9606	Homo sapiens	human	30442766
P01116	Q8NFA0	9606	Homo sapiens	human	30639242
P01116	Q8NFJ5	9606	Homo sapiens	human	30639242;34079125
P01116	Q8NFQ8	9606	Homo sapiens	human	30194290
P01116	Q8NFU5	9606	Homo sapiens	human	30639242
P01116	Q8NFX7	9606	Homo sapiens	human	30194290;30639242
P01116	Q8NFY4	9606	Homo sapiens	human	34079125
P01116	Q8NI35	9606	Homo sapiens	human	30639242
P01116	Q8TAA9	9606	Homo sapiens	human	30194290;30639242;34079125
P01116	Q8TB37	9606	Homo sapiens	human	30639242
P01116	Q8TBZ3	9606	Homo sapiens	human	30194290;30639242;34079125
P01116	Q8TCJ2	9606	Homo sapiens	human	30194290;30639242
P01116	Q8TCT9	9606	Homo sapiens	human	30194290
P01116	Q8TD43	9606	Homo sapiens	human	30639242;34079125
P01116	Q8TDM6	9606	Homo sapiens	human	34079125
P01116	Q8TDN4	9606	Homo sapiens	human	34079125
P01116	Q8TDN6	9606	Homo sapiens	human	34079125
P01116	Q8TEA8	9606	Homo sapiens	human	30639242
P01116	Q8TEU7	9606	Homo sapiens	human	30194290;30442766;34079125
P01116	Q8TEW0	9606	Homo sapiens	human	30639242;34079125
P01116	Q8TEY7	9606	Homo sapiens	human	30194290
P01116	Q8TF44	9606	Homo sapiens	human	34079125
P01116	Q8WTV0	9606	Homo sapiens	human	30194290;30639242;34079125
P01116	Q8WTW4	9606	Homo sapiens	human	27684187
P01116	Q8WU20	9606	Homo sapiens	human	30639242;34079125
P01116	Q8WUM9	9606	Homo sapiens	human	30194290;34079125
P01116	Q8WUW1	9606	Homo sapiens	human	30442766
P01116	Q8WUX9	9606	Homo sapiens	human	30194290
P01116	Q8WUY9	9606	Homo sapiens	human	30194290;30639242;34079125
P01116	Q8WV19	9606	Homo sapiens	human	30194290
P01116	Q8WVD5	9606	Homo sapiens	human	34345014
P01116	Q8WW33	9606	Homo sapiens	human	30442766
P01116	Q8WWI1	9606	Homo sapiens	human	27684187
P01116	Q8WWW0	9606	Homo sapiens	human	11857081
P01116	Q8WXA3	9606	Homo sapiens	human	30639242
P01116	Q8WXE0	9606	Homo sapiens	human	34079125
P01116	Q8WXE9	9606	Homo sapiens	human	30639242;34079125
P01116	Q8WXF7	9606	Homo sapiens	human	30194290
P01116	Q8WZ42	9606	Homo sapiens	human	30639242
P01116	Q8WZ64	9606	Homo sapiens	human	34079125
P01116	Q92536	9606	Homo sapiens	human	34079125
P01116	Q92574	9606	Homo sapiens	human	30639242
P01116	Q92575	9606	Homo sapiens	human	30194290;34079125
P01116	Q92597	9606	Homo sapiens	human	30194290;34079125
P01116	Q92599	9606	Homo sapiens	human	30442766
P01116	Q92609	9606	Homo sapiens	human	30639242
P01116	Q92614	9606	Homo sapiens	human	34079125
P01116	Q92625	9606	Homo sapiens	human	34079125
P01116	Q92633	9606	Homo sapiens	human	21988832
P01116	Q92692	9606	Homo sapiens	human	30194290;30442766;30639242;34079125
P01116	Q92738	9606	Homo sapiens	human	30194290;30639242;34079125
P01116	Q92747	9606	Homo sapiens	human	35271311
P01116	Q92748	9606	Homo sapiens	human	25640309
P01116	Q92796	9606	Homo sapiens	human	30639242;34079125
P01116	Q92834	9606	Homo sapiens	human	34079125
P01116	Q92837	9606	Homo sapiens	human	26496610
P01116	Q92854	9606	Homo sapiens	human	30194290;34079125
P01116	Q92859	9606	Homo sapiens	human	30194290
P01116	Q92887	9606	Homo sapiens	human	30639242
P01116	Q92953	9606	Homo sapiens	human	34079125
P01116	Q93062	9606	Homo sapiens	human	25416956
P01116	Q96A33	9606	Homo sapiens	human	30194290;34079125
P01116	Q96A49	9606	Homo sapiens	human	34079125
P01116	Q96A54	9606	Homo sapiens	human	34079125
P01116	Q96A57	9606	Homo sapiens	human	30194290
P01116	Q96A65	9606	Homo sapiens	human	30194290
P01116	Q96AA3	9606	Homo sapiens	human	30194290
P01116	Q96AC1	9606	Homo sapiens	human	30639242;34079125
P01116	Q96AG4	9606	Homo sapiens	human	30194290
P01116	Q96BD0	9606	Homo sapiens	human	34079125
P01116	Q96BD6	9606	Homo sapiens	human	29534718
P01116	Q96C24	9606	Homo sapiens	human	30194290;30442766
P01116	Q96CS3	9606	Homo sapiens	human	30194290;34079125
P01116	Q96CW1	9606	Homo sapiens	human	34079125
P01116	Q96DR7	9606	Homo sapiens	human	30639242
P01116	Q96DV4	9606	Homo sapiens	human	33961781
P01116	Q96EY1	9606	Homo sapiens	human	18624398
P01116	Q96EY5	9606	Homo sapiens	human	30194290
P01116	Q96FG2	9606	Homo sapiens	human	30639242
P01116	Q96FZ7	9606	Homo sapiens	human	30194290
P01116	Q96GD4	9606	Homo sapiens	human	30194290
P01116	Q96GF1	9606	Homo sapiens	human	30194290
P01116	Q96HN2	9606	Homo sapiens	human	34079125
P01116	Q96HY6	9606	Homo sapiens	human	30194290;34079125
P01116	Q96ID5	9606	Homo sapiens	human	21900206
P01116	Q96II5	9606	Homo sapiens	human	25416956
P01116	Q96IZ0	9606	Homo sapiens	human	27684187
P01116	Q96J02	9606	Homo sapiens	human	30639242;34079125
P01116	Q96J84	9606	Homo sapiens	human	30194290;30639242;34079125
P01116	Q96KC8	9606	Homo sapiens	human	30194290
P01116	Q96L93	9606	Homo sapiens	human	30639242
P01116	Q96LT7	9606	Homo sapiens	human	37317656
P01116	Q96N66	9606	Homo sapiens	human	30194290;30639242
P01116	Q96N67	9606	Homo sapiens	human	34079125
P01116	Q96PY5	9606	Homo sapiens	human	34079125
P01116	Q96Q45	9606	Homo sapiens	human	30194290;30639242;34079125
P01116	Q96QD8	9606	Homo sapiens	human	30194290;34079125
P01116	Q96QT4	9606	Homo sapiens	human	30639242
P01116	Q96QZ7	9606	Homo sapiens	human	30639242
P01116	Q96RD7	9606	Homo sapiens	human	30442766;30639242;34079125
P01116	Q96RL7	9606	Homo sapiens	human	34079125
P01116	Q96RT1	9606	Homo sapiens	human	30442766;30639242;34079125
P01116	Q96RU3	9606	Homo sapiens	human	34079125
P01116	Q96S66	9606	Homo sapiens	human	30194290;34079125
P01116	Q96SB4	9606	Homo sapiens	human	27684187
P01116	Q96SK2	9606	Homo sapiens	human	30194290
P01116	Q96ST8	9606	Homo sapiens	human	34079125
P01116	Q96TA1	9606	Homo sapiens	human	26721396;30442766;30639242;34079125
P01116	Q99459	9606	Homo sapiens	human	27684187
P01116	Q99536	9606	Homo sapiens	human	30194290
P01116	Q99541	9606	Homo sapiens	human	30639242
P01116	Q99569	9606	Homo sapiens	human	30194290;30639242;34079125
P01116	Q99618	9606	Homo sapiens	human	30194290;30442766;30639242;34079125
P01116	Q99623	9606	Homo sapiens	human	30194290
P01116	Q99653	9606	Homo sapiens	human	30639242
P01116	Q99719	9606	Homo sapiens	human	30442766
P01116	Q99750	9606	Homo sapiens	human	25416956
P01116	Q99755	9606	Homo sapiens	human	30194290;34079125
P01116	Q99808	9606	Homo sapiens	human	30194290;30639242;34079125
P01116	Q99832	9606	Homo sapiens	human	21900206
P01116	Q99959	9606	Homo sapiens	human	30194290;30639242;34079125
P01116	Q9BPZ7	9606	Homo sapiens	human	30639242;34079125;7LC1
P01116	Q9BQ39	9606	Homo sapiens	human	21988832
P01116	Q9BQ67	9606	Homo sapiens	human	34079125
P01116	Q9BQA1	9606	Homo sapiens	human	30442766
P01116	Q9BQE4	9606	Homo sapiens	human	30194290
P01116	Q9BQL6	9606	Homo sapiens	human	30639242
P01116	Q9BQS7	9606	Homo sapiens	human	30442766
P01116	Q9BRK4	9606	Homo sapiens	human	34079125
P01116	Q9BRX8	9606	Homo sapiens	human	30194290
P01116	Q9BSJ8	9606	Homo sapiens	human	30194290;34079125
P01116	Q9BT09	9606	Homo sapiens	human	36966971
P01116	Q9BTT6	9606	Homo sapiens	human	34079125
P01116	Q9BTX1	9606	Homo sapiens	human	30194290;34079125
P01116	Q9BU68	9606	Homo sapiens	human	30639242
P01116	Q9BV40	9606	Homo sapiens	human	30442766
P01116	Q9BVC6	9606	Homo sapiens	human	30194290
P01116	Q9BWH2	9606	Homo sapiens	human	30194290
P01116	Q9BX67	9606	Homo sapiens	human	30194290;34079125
P01116	Q9BXB4	9606	Homo sapiens	human	34079125
P01116	Q9BXB5	9606	Homo sapiens	human	30639242
P01116	Q9BXF6	9606	Homo sapiens	human	34079125
P01116	Q9BXI6	9606	Homo sapiens	human	30194290;34079125
P01116	Q9BXK5	9606	Homo sapiens	human	30194290
P01116	Q9BXL5	9606	Homo sapiens	human	24412244
P01116	Q9BXS9	9606	Homo sapiens	human	30639242;34079125
P01116	Q9BY67	9606	Homo sapiens	human	30194290;30639242;34079125
P01116	Q9BYI3	9606	Homo sapiens	human	30194290;34079125
P01116	Q9BZ29	9606	Homo sapiens	human	30639242;34079125
P01116	Q9BZF1	9606	Homo sapiens	human	30194290;34079125
P01116	Q9BZF3	9606	Homo sapiens	human	34079125
P01116	Q9BZF9	9606	Homo sapiens	human	30194290;30639242;34079125
P01116	Q9BZI7	9606	Homo sapiens	human	34079125
P01116	Q9BZV1	9606	Homo sapiens	human	34079125
P01116	Q9C004	9606	Homo sapiens	human	30194290;30442766;34079125
P01116	Q9C0B0	9606	Homo sapiens	human	25737280
P01116	Q9C0B5	9606	Homo sapiens	human	30194290;30639242;34079125
P01116	Q9C0C2	9606	Homo sapiens	human	34079125
P01116	Q9C0C4	9606	Homo sapiens	human	30194290;30442766;34079125
P01116	Q9C0D5	9606	Homo sapiens	human	30639242;34079125
P01116	Q9C0E8	9606	Homo sapiens	human	30194290
P01116	Q9C0H5	9606	Homo sapiens	human	34079125
P01116	Q9GZR7	9606	Homo sapiens	human	27684187
P01116	Q9GZT9	9606	Homo sapiens	human	21988832
P01116	Q9GZU7	9606	Homo sapiens	human	30639242
P01116	Q9H0R3	9606	Homo sapiens	human	34079125
P01116	Q9H0S4	9606	Homo sapiens	human	21988832
P01116	Q9H0W5	9606	Homo sapiens	human	34079125
P01116	Q9H0X4	9606	Homo sapiens	human	30194290;34079125
P01116	Q9H1E5	9606	Homo sapiens	human	30194290
P01116	Q9H1Y0	9606	Homo sapiens	human	37054706
P01116	Q9H223	9606	Homo sapiens	human	34079125
P01116	Q9H246	9606	Homo sapiens	human	34079125
P01116	Q9H2E6	9606	Homo sapiens	human	34079125
P01116	Q9H2G9	9606	Homo sapiens	human	30194290
P01116	Q9H2H9	9606	Homo sapiens	human	30194290;30639242;34079125
P01116	Q9H2J7	9606	Homo sapiens	human	30194290;34079125
P01116	Q9H2K8	9606	Homo sapiens	human	30442766;34079125
P01116	Q9H307	9606	Homo sapiens	human	27684187
P01116	Q9H329	9606	Homo sapiens	human	30639242;34079125
P01116	Q9H3N1	9606	Homo sapiens	human	30194290
P01116	Q9H3P7	9606	Homo sapiens	human	34079125
P01116	Q9H3Q1	9606	Homo sapiens	human	30194290;34079125
P01116	Q9H490	9606	Homo sapiens	human	30194290
P01116	Q9H4G0	9606	Homo sapiens	human	30442766;34079125
P01116	Q9H4H8	9606	Homo sapiens	human	26496610
P01116	Q9H4L5	9606	Homo sapiens	human	34079125
P01116	Q9H4M9	9606	Homo sapiens	human	30194290;30442766;30639242;34079125
P01116	Q9H6U6	9606	Homo sapiens	human	25640309
P01116	Q9H788	9606	Homo sapiens	human	30639242
P01116	Q9H792	9606	Homo sapiens	human	30194290;30639242;34079125
P01116	Q9H7D0	9606	Homo sapiens	human	34079125
P01116	Q9H7F0	9606	Homo sapiens	human	30639242;34079125
P01116	Q9H8Y8	9606	Homo sapiens	human	30442766;34079125
P01116	Q9H967	9606	Homo sapiens	human	30655611
P01116	Q9H9Q2	9606	Homo sapiens	human	26496610
P01116	Q9HAD4	9606	Homo sapiens	human	34079125
P01116	Q9HAU0	9606	Homo sapiens	human	30442766;30639242;34079125
P01116	Q9HB19	9606	Homo sapiens	human	19786618
P01116	Q9HB21	9606	Homo sapiens	human	30639242;34079125
P01116	Q9HB90	9606	Homo sapiens	human	30194290
P01116	Q9HBB8	9606	Homo sapiens	human	30639242
P01116	Q9HBM0	9606	Homo sapiens	human	30194290;34079125
P01116	Q9HC07	9606	Homo sapiens	human	30194290
P01116	Q9HC56	9606	Homo sapiens	human	30194290;34079125
P01116	Q9HCH0	9606	Homo sapiens	human	34079125
P01116	Q9HCK4	9606	Homo sapiens	human	34079125
P01116	Q9HCM3	9606	Homo sapiens	human	34079125
P01116	Q9HCM4	9606	Homo sapiens	human	30194290;30639242;34079125
P01116	Q9HCU4	9606	Homo sapiens	human	34079125
P01116	Q9HCU5	9606	Homo sapiens	human	30194290;30639242
P01116	Q9HDC5	9606	Homo sapiens	human	30194290;30639242;34079125
P01116	Q9JLU4	10116	Rattus norvegicus	unknown	28263956
P01116	Q9NNW5	9606	Homo sapiens	human	30194290;34079125
P01116	Q9NPA0	9606	Homo sapiens	human	30194290
P01116	Q9NPJ6	9606	Homo sapiens	human	26496610
P01116	Q9NQ66	9606	Homo sapiens	human	30194290;30639242;34079125
P01116	Q9NQ84	9606	Homo sapiens	human	34079125
P01116	Q9NQL2	9606	Homo sapiens	human	34079125
P01116	Q9NQS3	9606	Homo sapiens	human	30194290;30639242
P01116	Q9NQX7	9606	Homo sapiens	human	30194290
P01116	Q9NR31	9606	Homo sapiens	human	30194290
P01116	Q9NRG9	9606	Homo sapiens	human	30194290
P01116	Q9NRW4	9606	Homo sapiens	human	27432908
P01116	Q9NRW7	9606	Homo sapiens	human	30194290;34079125
P01116	Q9NRY6	9606	Homo sapiens	human	30194290;30639242
P01116	Q9NS69	9606	Homo sapiens	human	30194290
P01116	Q9NSI8	9606	Homo sapiens	human	30442766
P01116	Q9NSV4	9606	Homo sapiens	human	34079125
P01116	Q9NT99	9606	Homo sapiens	human	34079125
P01116	Q9NTK5	9606	Homo sapiens	human	27684187
P01116	Q9NUE0	9606	Homo sapiens	human	30194290
P01116	Q9NUQ3	9606	Homo sapiens	human	30639242
P01116	Q9NV70	9606	Homo sapiens	human	30442766;34079125
P01116	Q9NVA2	9606	Homo sapiens	human	30442766
P01116	Q9NVD7	9606	Homo sapiens	human	30639242
P01116	Q9NVH0	9606	Homo sapiens	human	30639242
P01116	Q9NVN8	9606	Homo sapiens	human	30639242
P01116	Q9NW15	9606	Homo sapiens	human	30194290
P01116	Q9NW97	9606	Homo sapiens	human	30194290;30639242;34079125
P01116	Q9NWQ8	9606	Homo sapiens	human	30194290;34079125
P01116	Q9NX40	9606	Homo sapiens	human	34079125
P01116	Q9NX61	9606	Homo sapiens	human	30194290
P01116	Q9NX63	9606	Homo sapiens	human	30194290;34079125
P01116	Q9NXD2	9606	Homo sapiens	human	30639242;34079125
P01116	Q9NXE4	9606	Homo sapiens	human	30639242
P01116	Q9NYB9	9606	Homo sapiens	human	34079125
P01116	Q9NYI0	9606	Homo sapiens	human	34079125
P01116	Q9NYL9	9606	Homo sapiens	human	27684187
P01116	Q9NYT0	9606	Homo sapiens	human	30639242
P01116	Q9NZ01	9606	Homo sapiens	human	34079125
P01116	Q9NZ43	9606	Homo sapiens	human	30194290
P01116	Q9NZ45	9606	Homo sapiens	human	30194290
P01116	Q9NZ53	9606	Homo sapiens	human	34079125
P01116	Q9NZ56	9606	Homo sapiens	human	34079125
P01116	Q9NZD8	9606	Homo sapiens	human	30194290
P01116	Q9NZH0	9606	Homo sapiens	human	30639242
P01116	Q9NZL6	9606	Homo sapiens	human	7SCW;7SCX
P01116	Q9NZU0	9606	Homo sapiens	human	30639242;34079125
P01116	Q9NZW5	9606	Homo sapiens	human	34079125
P01116	Q9P0J0	9606	Homo sapiens	human	27229929
P01116	Q9P0K1	9606	Homo sapiens	human	34079125
P01116	Q9P0K7	9606	Homo sapiens	human	34079125
P01116	Q9P0L0	9606	Homo sapiens	human	30194290;34079125
P01116	Q9P0L2	9606	Homo sapiens	human	30194290;34079125
P01116	Q9P0T7	9606	Homo sapiens	human	30194290
P01116	Q9P0U3	9606	Homo sapiens	human	30194290
P01116	Q9P0V3	9606	Homo sapiens	human	34079125
P01116	Q9P206	9606	Homo sapiens	human	30194290;30442766;34079125
P01116	Q9P241	9606	Homo sapiens	human	30639242
P01116	Q9P246	9606	Homo sapiens	human	30639242;34079125
P01116	Q9P265	9606	Homo sapiens	human	30639242;34079125
P01116	Q9P273	9606	Homo sapiens	human	34079125
P01116	Q9P2D6	9606	Homo sapiens	human	34079125
P01116	Q9P2F8	9606	Homo sapiens	human	34079125
P01116	Q9P2W9	9606	Homo sapiens	human	30194290
P01116	Q9UBB9	9606	Homo sapiens	human	27684187
P01116	Q9UBG3	9606	Homo sapiens	human	30639242
P01116	Q9UBH6	9606	Homo sapiens	human	30194290;34079125
P01116	Q9UBM7	9606	Homo sapiens	human	30194290
P01116	Q9UDY2	9606	Homo sapiens	human	34079125
P01116	Q9UET6	9606	Homo sapiens	human	30194290;34079125
P01116	Q9UEU0	9606	Homo sapiens	human	30194290
P01116	Q9UEY8	9606	Homo sapiens	human	30194290;30442766;30639242;34079125
P01116	Q9UGH3	9606	Homo sapiens	human	30194290
P01116	Q9UGI0	9606	Homo sapiens	human	35944360
P01116	Q9UGV2	9606	Homo sapiens	human	30194290;30639242;34079125
P01116	Q9UHB6	9606	Homo sapiens	human	26496610
P01116	Q9UHB9	9606	Homo sapiens	human	27684187
P01116	Q9UHD8	9606	Homo sapiens	human	30442766;34079125
P01116	Q9UHN6	9606	Homo sapiens	human	30194290;34079125
P01116	Q9UHQ9	9606	Homo sapiens	human	30194290
P01116	Q9UHR4	9606	Homo sapiens	human	30639242;34079125
P01116	Q9UHW9	9606	Homo sapiens	human	34079125
P01116	Q9UID3	9606	Homo sapiens	human	34079125
P01116	Q9UIG8	9606	Homo sapiens	human	34079125
P01116	Q9UIQ6	9606	Homo sapiens	human	30194290;30442766;34079125
P01116	Q9UIW2	9606	Homo sapiens	human	30194290;34079125
P01116	Q9UJF2	9606	Homo sapiens	human	30639242;34079125
P01116	Q9UJX0	9606	Homo sapiens	human	25640309
P01116	Q9UKE5	9606	Homo sapiens	human	30442766;34079125
P01116	Q9UKG1	9606	Homo sapiens	human	35271311
P01116	Q9UKT4	9606	Homo sapiens	human	30194290
P01116	Q9UKV3	9606	Homo sapiens	human	27684187
P01116	Q9UL25	9606	Homo sapiens	human	30194290
P01116	Q9UL54	9606	Homo sapiens	human	34079125
P01116	Q9ULC3	9606	Homo sapiens	human	30194290;30639242;34079125
P01116	Q9ULC8	9606	Homo sapiens	human	30194290;34079125
P01116	Q9ULE6	9606	Homo sapiens	human	34079125
P01116	Q9ULF5	9606	Homo sapiens	human	30194290;30442766;30639242;34079125
P01116	Q9ULH0	9606	Homo sapiens	human	30194290;34079125
P01116	Q9ULJ7	9606	Homo sapiens	human	30194290;34079125
P01116	Q9ULJ8	9606	Homo sapiens	human	30639242;34079125
P01116	Q9ULK5	9606	Homo sapiens	human	30194290;34079125
P01116	Q9ULU4	9606	Homo sapiens	human	26496610
P01116	Q9ULV4	9606	Homo sapiens	human	30442766
P01116	Q9UM00	9606	Homo sapiens	human	30194290
P01116	Q9UMS4	9606	Homo sapiens	human	27684187
P01116	Q9UN86	9606	Homo sapiens	human	27684187
P01116	Q9UNF0	9606	Homo sapiens	human	30639242;34079125
P01116	Q9UNH7	9606	Homo sapiens	human	30442766
P01116	Q9UNK0	9606	Homo sapiens	human	30194290
P01116	Q9UNP9	9606	Homo sapiens	human	27684187
P01116	Q9UNZ2	9606	Homo sapiens	human	34079125
P01116	Q9UP95	9606	Homo sapiens	human	30442766;30639242;34079125
P01116	Q9UPQ3	9606	Homo sapiens	human	34079125
P01116	Q9UPR0	9606	Homo sapiens	human	34079125
P01116	Q9UPS8	9606	Homo sapiens	human	30194290;30639242;34079125
P01116	Q9UPY5	9606	Homo sapiens	human	30194290;34079125
P01116	Q9UQ13	9606	Homo sapiens	human	10783161;34079125;36175670
P01116	Q9UQ35	9606	Homo sapiens	human	27684187
P01116	Q9UQB8	9606	Homo sapiens	human	30194290;30442766;30639242;34079125;35271311
P01116	Q9UQC2	9606	Homo sapiens	human	30442766
P01116	Q9WUM4	10090	Mus musculus	unknown	26496610
P01116	Q9Y219	9606	Homo sapiens	human	34079125
P01116	Q9Y287	9606	Homo sapiens	human	30194290
P01116	Q9Y295	9606	Homo sapiens	human	30194290
P01116	Q9Y296	9606	Homo sapiens	human	35271311
P01116	Q9Y297	9606	Homo sapiens	human	24709419
P01116	Q9Y2A7	9606	Homo sapiens	human	34079125
P01116	Q9Y2G0	9606	Homo sapiens	human	30194290;34079125
P01116	Q9Y2G8	9606	Homo sapiens	human	30639242
P01116	Q9Y2H0	9606	Homo sapiens	human	30194290;34079125
P01116	Q9Y2H5	9606	Homo sapiens	human	30639242
P01116	Q9Y2I1	9606	Homo sapiens	human	34079125
P01116	Q9Y2J2	9606	Homo sapiens	human	30194290;34079125
P01116	Q9Y2L5	9606	Homo sapiens	human	35271311
P01116	Q9Y2T2	9606	Homo sapiens	human	34079125
P01116	Q9Y2U8	9606	Homo sapiens	human	30194290;30639242;34079125
P01116	Q9Y2W1	9606	Homo sapiens	human	27684187
P01116	Q9Y342	9606	Homo sapiens	human	30639242
P01116	Q9Y385	9606	Homo sapiens	human	30194290
P01116	Q9Y394	9606	Homo sapiens	human	30194290
P01116	Q9Y3E5	9606	Homo sapiens	human	30194290
P01116	Q9Y3I0	9606	Homo sapiens	human	27684187
P01116	Q9Y3L5	9606	Homo sapiens	human	30194290
P01116	Q9Y446	9606	Homo sapiens	human	30442766
P01116	Q9Y4A5	9606	Homo sapiens	human	35906200
P01116	Q9Y4F1	9606	Homo sapiens	human	30639242;34079125
P01116	Q9Y4F3	9606	Homo sapiens	human	35271311
P01116	Q9Y4J8	9606	Homo sapiens	human	30639242;34079125
P01116	Q9Y4K3	9606	Homo sapiens	human	24026882
P01116	Q9Y4K4	9606	Homo sapiens	human	34079125
P01116	Q9Y4P3	9606	Homo sapiens	human	30194290
P01116	Q9Y5M8	9606	Homo sapiens	human	30194290
P01116	Q9Y5S1	9606	Homo sapiens	human	30442766
P01116	Q9Y5S2	9606	Homo sapiens	human	30639242;34079125
P01116	Q9Y5S8	9606	Homo sapiens	human	30639242
P01116	Q9Y5S9	9606	Homo sapiens	human	27684187
P01116	Q9Y5X1	9606	Homo sapiens	human	34079125
P01116	Q9Y5X3	9606	Homo sapiens	human	30442766
P01116	Q9Y5Y0	9606	Homo sapiens	human	30194290;30442766;30639242;34079125
P01116	Q9Y5Y6	9606	Homo sapiens	human	30639242
P01116	Q9Y5Z9	9606	Homo sapiens	human	30194290;30639242;34079125
P01116	Q9Y624	9606	Homo sapiens	human	30194290;30442766;30639242;34079125
P01116	Q9Y666	9606	Homo sapiens	human	30442766;30639242;34079125
P01116	Q9Y679	9606	Homo sapiens	human	30194290;30639242
P01116	Q9Y6A9	9606	Homo sapiens	human	30194290
P01116	Q9Y6C9	9606	Homo sapiens	human	27684187
P01116	Q9Y6I3	9606	Homo sapiens	human	34079125
P01116	Q9Y6M4	9606	Homo sapiens	human	30194290;34079125
P01116	Q9Y6M5	9606	Homo sapiens	human	30194290;30442766;30639242;34079125
P01116	Q9Y6M7	9606	Homo sapiens	human	30194290;30442766;30639242;34079125
P01116	Q9Y6N7	9606	Homo sapiens	human	30194290;34079125
P01116	Q9Y6Q2	9606	Homo sapiens	human	34079125
P01116	Q9Y6R0	9606	Homo sapiens	human	30442766;34079125
P01116	Q9Y6R1	9606	Homo sapiens	human	34079125
P01116	Q9Y6W5	9606	Homo sapiens	human	30639242;34079125
P01116	Q9Y6Z7	9606	Homo sapiens	human	30194290
P01127	A0A6L7HH79	1392	Bacillus anthracis	bacteria	20711500
P01127	O60832	9606	Homo sapiens	human	28514442;33961781
P01127	O75592	9606	Homo sapiens	human	28514442;33961781
P01127	O95478	9606	Homo sapiens	human	28514442;33961781
P01127	P01127	9606	Homo sapiens	human	1396586;7679113;23139410
P01127	P02452	9606	Homo sapiens	human	8900172
P01127	P02458	9606	Homo sapiens	human	8900172
P01127	P02461	9606	Homo sapiens	human	8900172
P01127	P02462	9606	Homo sapiens	human	8900172
P01127	P04085	9606	Homo sapiens	human	7679113
P01127	P07996	9606	Homo sapiens	human	9334164
P01127	P08123	9606	Homo sapiens	human	8900172
P01127	P09486	9606	Homo sapiens	human	1311092
P01127	P09619	9606	Homo sapiens	human	7679113;10806482;11297552;17981115;18593464;20534510;20577048;3MJG
P01127	P12109	9606	Homo sapiens	human	8900172
P01127	P15692-4	9606	Homo sapiens	human	17470632
P01127	P16234	9606	Homo sapiens	human	2544881;7679113;9677323;10806482;15767546
P01127	P16234-1	9606	Homo sapiens	human	11297552
P01127	P20908	9606	Homo sapiens	human	8900172
P01127	P23396	9606	Homo sapiens	human	28514442
P01127	P27986	9606	Homo sapiens	human	1372091
P01127	P42696	9606	Homo sapiens	human	28514442
P01127	P61313	9606	Homo sapiens	human	28514442;33961781
P01127	P62841	9606	Homo sapiens	human	28514442;33961781
P01127	P82673	9606	Homo sapiens	human	28514442;33961781
P01127	P82675	9606	Homo sapiens	human	28514442;33961781
P01127	P82933	9606	Homo sapiens	human	28514442;33961781
P01127	P98160	9606	Homo sapiens	human	9692901
P01127	Q00987	9606	Homo sapiens	human	28514442;33961781
P01127	Q03701	9606	Homo sapiens	human	28514442;33961781
P01127	Q05030	10116	Rattus norvegicus	unknown	9677323
P01127	Q07021	9606	Homo sapiens	human	28514442;33961781
P01127	Q07954	9606	Homo sapiens	human	11854294
P01127	Q13823	9606	Homo sapiens	human	28514442
P01127	Q14517	9606	Homo sapiens	human	28514442;33961781
P01127	Q14692	9606	Homo sapiens	human	28514442;33961781
P01127	Q15397	9606	Homo sapiens	human	28514442;33961781
P01127	Q15572	9606	Homo sapiens	human	33961781
P01127	Q15848	9606	Homo sapiens	human	12070119
P01127	Q49A26	9606	Homo sapiens	human	28514442
P01127	Q4U2R6	9606	Homo sapiens	human	28514442;33961781
P01127	Q5JTH9	9606	Homo sapiens	human	28514442
P01127	Q5SZK8	9606	Homo sapiens	human	28514442;33961781
P01127	Q6V0I7	9606	Homo sapiens	human	28514442
P01127	Q6ZUT1	9606	Homo sapiens	human	28514442
P01127	Q7L2E3	9606	Homo sapiens	human	28514442
P01127	Q8IY81	9606	Homo sapiens	human	33961781
P01127	Q8IYB3	9606	Homo sapiens	human	28514442;33961781
P01127	Q8N5N7	9606	Homo sapiens	human	33961781
P01127	Q8N9T8	9606	Homo sapiens	human	28514442
P01127	Q8TCC3	9606	Homo sapiens	human	28514442;33961781
P01127	Q8TDD1	9606	Homo sapiens	human	28514442;33961781
P01127	Q8TDN6	9606	Homo sapiens	human	28514442;33961781
P01127	Q8TDW7	9606	Homo sapiens	human	28514442;33961781
P01127	Q8WTT2	9606	Homo sapiens	human	28514442;33961781
P01127	Q8WXG9	9606	Homo sapiens	human	28514442;33961781
P01127	Q92552	9606	Homo sapiens	human	33961781
P01127	Q92665	9606	Homo sapiens	human	28514442;33961781
P01127	Q969Q0	9606	Homo sapiens	human	28514442;33961781
P01127	Q96EH3	9606	Homo sapiens	human	28514442;33961781
P01127	Q96EL2	9606	Homo sapiens	human	28514442;33961781
P01127	Q96EY7	9606	Homo sapiens	human	28514442;33961781
P01127	Q99750	9606	Homo sapiens	human	19060904
P01127	Q99848	9606	Homo sapiens	human	28514442;33961781
P01127	Q9BQG0	9606	Homo sapiens	human	28514442
P01127	Q9BRD0	9606	Homo sapiens	human	28514442
P01127	Q9BRU9	9606	Homo sapiens	human	28514442
P01127	Q9BVI4	9606	Homo sapiens	human	28514442;33961781
P01127	Q9BYD1	9606	Homo sapiens	human	28514442
P01127	Q9H2U1	9606	Homo sapiens	human	33961781
P01127	Q9H7B2	9606	Homo sapiens	human	28514442;33961781
P01127	Q9HD33	9606	Homo sapiens	human	28514442;33961781
P01127	Q9NQ55	9606	Homo sapiens	human	28514442
P01127	Q9NQZ2	9606	Homo sapiens	human	28514442
P01127	Q9NW13	9606	Homo sapiens	human	28514442;33961781
P01127	Q9NXF1	9606	Homo sapiens	human	28514442;33961781
P01127	Q9NZM5	9606	Homo sapiens	human	28514442;33961781
P01127	Q9P0M9	9606	Homo sapiens	human	28514442
P01127	Q9P287	9606	Homo sapiens	human	32296183
P01127	Q9UNX3	9606	Homo sapiens	human	28514442;33961781
P01127	Q9UPT8	9606	Homo sapiens	human	28514442
P01127	Q9Y291	9606	Homo sapiens	human	28514442;33961781
P01127	Q9Y3D5	9606	Homo sapiens	human	28514442;33961781
P01127	Q9Y3I1	9606	Homo sapiens	human	27503909
P01127	Q9Y3T9	9606	Homo sapiens	human	28514442;33961781
P01127	Q9Y5Y7	9606	Homo sapiens	human	7829517
P01130	A1L020	9606	Homo sapiens	human	37433992
P01130	B7UCZ5	582817	Recombinant vesicular stomatitis Indiana virus rVSV-G/GFP	virus	1610791
P01130	D3ZAR1	10116	Rattus norvegicus	unknown	22509010
P01130	G3HQM6	10029	Cricetulus griseus	unknown	16257961
P01130	G3I8R9	10029	Cricetulus griseus	unknown	16257961
P01130	G3IDT6	10029	Cricetulus griseus	unknown	16257961
P01130	O00622	9606	Homo sapiens	human	39499777
P01130	O00755	9606	Homo sapiens	human	28514442;33961781
P01130	O14763	9606	Homo sapiens	human	39499777
P01130	O43692	9606	Homo sapiens	human	33961781
P01130	O60279	9606	Homo sapiens	human	39499777
P01130	O75054	9606	Homo sapiens	human	39499777
P01130	O75071	9606	Homo sapiens	human	39499777
P01130	O94972	9606	Homo sapiens	human	32908313
P01130	O95389	9606	Homo sapiens	human	33961781
P01130	O95672	9606	Homo sapiens	human	33961781
P01130	O95985	9606	Homo sapiens	human	35748872
P01130	P01130	9606	Homo sapiens	human	26526611
P01130	P02649	9606	Homo sapiens	human	20030366;24447298;39499777
P01130	P02656	9606	Homo sapiens	human	39499777
P01130	P02749	9606	Homo sapiens	human	20223219;2KRI
P01130	P02753	9606	Homo sapiens	human	39499777
P01130	P02776	9606	Homo sapiens	human	11986215
P01130	P03452	211044	Influenza A virus (A/Puerto Rico/8/1934(H1N1))	virus	26789921
P01130	P04004	9606	Homo sapiens	human	39499777
P01130	P04114	9606	Homo sapiens	human	24447298;39499777
P01130	P04156	9606	Homo sapiens	human	36543142;39499777
P01130	P04578	11676	Human immunodeficiency virus 1	virus	22190034
P01130	P04578-PRO_0000038427	11706	HIV-1 M:B_HXB2R	virus	22190034
P01130	P08253	9606	Homo sapiens	human	25613181
P01130	P08311	9606	Homo sapiens	human	33961781
P01130	P09382	9606	Homo sapiens	human	33961781
P01130	P0C2X0	11279	Vesicular stomatitis Indiana virus strain Mudd-Summers	virus	1610791
P01130	P0C6Z1	82830	Epstein-barr virus strain ag876	virus	22810586
P01130	P0DTC2	2697049	Severe acute respiratory syndrome coronavirus 2	virus	33420426;37059927
P01130	P0DTC3	2697049	Severe acute respiratory syndrome coronavirus 2	virus	33845483
P01130	P0DTD8	2697049	Severe acute respiratory syndrome coronavirus 2	virus	33845483
P01130	P11021	9606	Homo sapiens	human	10906332;16257961
P01130	P13667	9606	Homo sapiens	human	16257961
P01130	P13727	9606	Homo sapiens	human	26186194;28514442;33961781
P01130	P14138	9606	Homo sapiens	human	33961781
P01130	P14625	9606	Homo sapiens	human	16257961
P01130	P16671	9606	Homo sapiens	human	9555943
P01130	P17948	9606	Homo sapiens	human	17962812
P01130	P19022	9606	Homo sapiens	human	39499777
P01130	P20339	9606	Homo sapiens	human	31980649
P01130	P23946	9606	Homo sapiens	human	33961781
P01130	P24835	10588	human papillomavirus 39	virus	22898364
P01130	P27816	9606	Homo sapiens	human	21988832
P01130	P27824	9606	Homo sapiens	human	16257961
P01130	P29016	9606	Homo sapiens	human	33961781
P01130	P30101	9606	Homo sapiens	human	17170699
P01130	P30533	9606	Homo sapiens	human	7822276;20030366;28514442;33961781
P01130	P35625	9606	Homo sapiens	human	33961781
P01130	P35969	10090	Mus musculus	unknown	17962812
P01130	P54756	9606	Homo sapiens	human	39499777
P01130	P54826	9606	Homo sapiens	human	39499777
P01130	P55000	9606	Homo sapiens	human	33961781
P01130	P55899	9606	Homo sapiens	human	28514442;33961781
P01130	P56704	9606	Homo sapiens	human	33961781
P01130	P59665	9606	Homo sapiens	human	28514442
P01130	P62805	9606	Homo sapiens	human	30804502
P01130	P78317	9606	Homo sapiens	human	29180619
P01130	P79483	9606	Homo sapiens	human	33961781
P01130	P98082	9606	Homo sapiens	human	11247302
P01130	Q07954	9606	Homo sapiens	human	39499777
P01130	Q08117	9606	Homo sapiens	human	32296183
P01130	Q08117-2	9606	Homo sapiens	human	32296183
P01130	Q13361	9606	Homo sapiens	human	33961781
P01130	Q13618	9606	Homo sapiens	human	35563538
P01130	Q14114	9606	Homo sapiens	human	39499777
P01130	Q14517	9606	Homo sapiens	human	39499777
P01130	Q15036	9606	Homo sapiens	human	12169628
P01130	Q16790	9606	Homo sapiens	human	28692057
P01130	Q20MH8	381518	Influenza A virus (A/Wilson-Smith/1933(H1N1))	virus	28169297
P01130	Q29980	9606	Homo sapiens	human	39499777
P01130	Q29983	9606	Homo sapiens	human	39499777
P01130	Q30KP8	9606	Homo sapiens	human	33961781
P01130	Q3SYB3	9606	Homo sapiens	human	33961781
P01130	Q5SW96	9606	Homo sapiens	human	12221107
P01130	Q68D85	9606	Homo sapiens	human	39499777
P01130	Q69YN4	9606	Homo sapiens	human	29507755
P01130	Q6IPR3	9606	Homo sapiens	human	28514442;33961781
P01130	Q6MZW2	9606	Homo sapiens	human	33961781
P01130	Q6PL45	9606	Homo sapiens	human	33961781
P01130	Q6UWQ5	9606	Homo sapiens	human	33961781
P01130	Q6UXB1	9606	Homo sapiens	human	33961781
P01130	Q6UY11	9606	Homo sapiens	human	28514442;33961781
P01130	Q6ZTA4	9606	Homo sapiens	human	36215168
P01130	Q7TFA1	694009	Severe acute respiratory syndrome-related coronavirus	virus	33845483
P01130	Q7Z5A8	9606	Homo sapiens	human	28514442;33961781
P01130	Q8IUX8	9606	Homo sapiens	human	28514442;33961781
P01130	Q8IXB1	9606	Homo sapiens	human	33961781
P01130	Q8IY95	9606	Homo sapiens	human	33545068
P01130	Q8IZ57	9606	Homo sapiens	human	33961781
P01130	Q8K3H8	10029	Cricetulus griseus	unknown	16257961
P01130	Q8N3H0	9606	Homo sapiens	human	33961781
P01130	Q8N5H7	9606	Homo sapiens	human	31980649
P01130	Q8N688	9606	Homo sapiens	human	33961781
P01130	Q8N8Y5	9606	Homo sapiens	human	26186194;28514442;33961781
P01130	Q8NBP7	9606	Homo sapiens	human	22081141;23085658;25613181
P01130	Q8NBP7-1	9606	Homo sapiens	human	18250299;18753623
P01130	Q8VE38	10090	Mus musculus	unknown	26496610
P01130	Q8WTR8	9606	Homo sapiens	human	33961781
P01130	Q8WY64	9606	Homo sapiens	human	21685362;21734303;22109552;26666640;32727844
P01130	Q92504	9606	Homo sapiens	human	33961781
P01130	Q92692	9606	Homo sapiens	human	39499777
P01130	Q92793	9606	Homo sapiens	human	18660751
P01130	Q92914	9606	Homo sapiens	human	28027390
P01130	Q96A25	9606	Homo sapiens	human	33961781
P01130	Q99706	9606	Homo sapiens	human	33961781
P01130	Q99985	9606	Homo sapiens	human	39499777
P01130	Q9BY67	9606	Homo sapiens	human	39499777
P01130	Q9BYE2	9606	Homo sapiens	human	33961781
P01130	Q9BYF1	9606	Homo sapiens	human	37499664
P01130	Q9GZT5	9606	Homo sapiens	human	33961781
P01130	Q9H079	9606	Homo sapiens	human	33961781
P01130	Q9H2A7	9606	Homo sapiens	human	33961781
P01130	Q9H2K0	9606	Homo sapiens	human	32296183
P01130	Q9H2R5	9606	Homo sapiens	human	33961781
P01130	Q9H772	9606	Homo sapiens	human	33961781
P01130	Q9H7C9	9606	Homo sapiens	human	39499777
P01130	Q9H9D4	9606	Homo sapiens	human	28514442;33961781
P01130	Q9NQX5	9606	Homo sapiens	human	39499777
P01130	Q9NRD1	9606	Homo sapiens	human	32409323
P01130	Q9NSI5	9606	Homo sapiens	human	33961781
P01130	Q9NU53	9606	Homo sapiens	human	26186194;28514442;33961781
P01130	Q9NWS0	9606	Homo sapiens	human	28515276
P01130	Q9NY97	9606	Homo sapiens	human	26186194;28514442;33961781
P01130	Q9NZ53	9606	Homo sapiens	human	39499777
P01130	Q9NZV1	9606	Homo sapiens	human	39499777
P01130	Q9UBL9	9606	Homo sapiens	human	33961781
P01130	Q9UBM8	9606	Homo sapiens	human	28514442;33961781
P01130	Q9UKF2	9606	Homo sapiens	human	33961781
P01130	Q9ULF5	9606	Homo sapiens	human	39499777
P01130	Q9Y2C2	9606	Homo sapiens	human	28514442;33961781
P01130	Q9Y2Y8	9606	Homo sapiens	human	28514442;33961781
P01130	Q9Y337	9606	Homo sapiens	human	33961781
P01130	Q9Y5X9	9606	Homo sapiens	human	33961781
P01130	Q9Y5Y6	9606	Homo sapiens	human	33961781
P01130	Q9Y6Q5	9606	Homo sapiens	human	11157985
P01133	P01133	9606	Homo sapiens	human	28988771
P01133	P02545	9606	Homo sapiens	human	16248985
P01133	P04004	9606	Homo sapiens	human	11796824
P01133	P04626	9606	Homo sapiens	human	12093292
P01133	P05067	9606	Homo sapiens	human	33009641
P01133	P05067-PRO_0000000092	9606	Homo sapiens	human	28106549
P01133	P10620	9606	Homo sapiens	human	32296183
P01133	P20700	9606	Homo sapiens	human	19727227
P01133	P21860	9606	Homo sapiens	human	12093292
P01133	P26447	9606	Homo sapiens	human	19740107
P01133	P27695	9606	Homo sapiens	human	28986522
P01133	P27986	9606	Homo sapiens	human	1372091
P01133	P29353	9606	Homo sapiens	human	9020193
P01133	P35227	9606	Homo sapiens	human	19727227
P01133	P36956	9606	Homo sapiens	human	19727227
P01133	P50402	9606	Homo sapiens	human	19727227
P01133	P63279	9606	Homo sapiens	human	19727227
P01133	Q01279	10090	Mus musculus	unknown	21439278
P01133	Q02297-6	9606	Homo sapiens	human	28988771
P01133	Q6UW88	9606	Homo sapiens	human	28988771
P01137	A0A0C3SFZ9	9606	Homo sapiens	human	32296183
P01137	A8MQ03	9606	Homo sapiens	human	32296183
P01137	O14526	9606	Homo sapiens	human	32296183
P01137	O14633	9606	Homo sapiens	human	32296183
P01137	O43504	9606	Homo sapiens	human	23241634
P01137	O60664	9606	Homo sapiens	human	27684187
P01137	O60711	9606	Homo sapiens	human	32296183
P01137	O60841	9606	Homo sapiens	human	27684187
P01137	O60884	9606	Homo sapiens	human	27684187
P01137	O75147	9606	Homo sapiens	human	31343991
P01137	O75489	9606	Homo sapiens	human	27684187
P01137	O95239	9606	Homo sapiens	human	27684187
P01137	O95398	9606	Homo sapiens	human	32296183
P01137	O95661	9606	Homo sapiens	human	25640309
P01137	O95816	9606	Homo sapiens	human	27684187
P01137	O95999	9606	Homo sapiens	human	24412244
P01137	P01137	9606	Homo sapiens	human	21677751;5FFO;8UDZ
P01137	P01892	9606	Homo sapiens	human	27684187
P01137	P02458	9606	Homo sapiens	human	10085302
P01137	P04004	9606	Homo sapiens	human	11796824
P01137	P04608	11706	HIV-1 M:B_HXB2R	virus	12202226
P01137	P04626	9606	Homo sapiens	human	24412244
P01137	P04792	9606	Homo sapiens	human	27684187
P01137	P04843	9606	Homo sapiens	human	27684187
P01137	P05067	9606	Homo sapiens	human	2119582;27684187
P01137	P05141	9606	Homo sapiens	human	27684187
P01137	P05783	9606	Homo sapiens	human	27684187
P01137	P06756	9606	Homo sapiens	human	21677751
P01137	P07237	9606	Homo sapiens	human	32296183
P01137	P07384	9606	Homo sapiens	human	27684187
P01137	P07437	9606	Homo sapiens	human	27684187
P01137	P07585	9606	Homo sapiens	human	7798269;8093006;9675033
P01137	P07814	9606	Homo sapiens	human	27684187
P01137	P07942	9606	Homo sapiens	human	20936779;27684187
P01137	P07996	9606	Homo sapiens	human	15864306
P01137	P08107	9606	Homo sapiens	human	27684187
P01137	P08253	9606	Homo sapiens	human	10652271
P01137	P08559	9606	Homo sapiens	human	27684187
P01137	P09630	9606	Homo sapiens	human	25640309
P01137	P0CG48	9606	Homo sapiens	human	38803224
P01137	P0DTC8	2697049	Severe acute respiratory syndrome coronavirus 2	virus	33845483;34597346;888800000104
P01137	P10599	9606	Homo sapiens	human	27684187
P01137	P10809	9606	Homo sapiens	human	27684187
P01137	P11021	9606	Homo sapiens	human	27684187
P01137	P11047	9606	Homo sapiens	human	26186194;28514442;33961781
P01137	P11142	9606	Homo sapiens	human	27684187
P01137	P11464	9606	Homo sapiens	human	25548275
P01137	P12004	9606	Homo sapiens	human	27684187
P01137	P12268	9606	Homo sapiens	human	27684187
P01137	P12830	9606	Homo sapiens	human	27684187
P01137	P13501	9606	Homo sapiens	human	25640309
P01137	P13569	9606	Homo sapiens	human	35156780
P01137	P13637	9606	Homo sapiens	human	27684187
P01137	P13639	9606	Homo sapiens	human	27684187
P01137	P13727	9606	Homo sapiens	human	33961781
P01137	P14138	9606	Homo sapiens	human	33961781
P01137	P14780	9606	Homo sapiens	human	10652271
P01137	P16234	9606	Homo sapiens	human	33961781
P01137	P17813	9606	Homo sapiens	human	1326540;20856203
P01137	P17844	9606	Homo sapiens	human	27684187
P01137	P17980	9606	Homo sapiens	human	27684187
P01137	P18124	9606	Homo sapiens	human	27684187
P01137	P20742	9606	Homo sapiens	human	7513640
P01137	P20839	9606	Homo sapiens	human	27684187
P01137	P20908	9606	Homo sapiens	human	20979576
P01137	P21333	9606	Homo sapiens	human	27684187
P01137	P21810	9606	Homo sapiens	human	8093006
P01137	P22102	9606	Homo sapiens	human	27684187
P01137	P22105	9606	Homo sapiens	human	35443807
P01137	P23396	9606	Homo sapiens	human	27684187
P01137	P23508	9606	Homo sapiens	human	24412244
P01137	P24534	9606	Homo sapiens	human	27684187
P01137	P24928	9606	Homo sapiens	human	27684187
P01137	P25054	9606	Homo sapiens	human	24412244
P01137	P25398	9606	Homo sapiens	human	27684187
P01137	P25705	9606	Homo sapiens	human	27684187
P01137	P25786	9606	Homo sapiens	human	27684187
P01137	P26012	9606	Homo sapiens	human	33961781
P01137	P26373	9606	Homo sapiens	human	27684187
P01137	P27348	9606	Homo sapiens	human	27684187
P01137	P27635	9606	Homo sapiens	human	27684187
P01137	P27708	9606	Homo sapiens	human	27684187
P01137	P27824	9606	Homo sapiens	human	27684187
P01137	P27986	9606	Homo sapiens	human	15657037
P01137	P28222	9606	Homo sapiens	human	33961781
P01137	P29317	9606	Homo sapiens	human	27684187
P01137	P30050	9606	Homo sapiens	human	27684187
P01137	P30101	9606	Homo sapiens	human	27684187
P01137	P30153	9606	Homo sapiens	human	27684187
P01137	P30419	9606	Homo sapiens	human	26186194;28514442;33961781
P01137	P30520	9606	Homo sapiens	human	27684187
P01137	P30566	9606	Homo sapiens	human	27684187
P01137	P31689	9606	Homo sapiens	human	27684187
P01137	P32969	9606	Homo sapiens	human	27684187
P01137	P33991	9606	Homo sapiens	human	27684187
P01137	P33993	9606	Homo sapiens	human	27684187
P01137	P35680	9606	Homo sapiens	human	27684187
P01137	P36543	9606	Homo sapiens	human	27684187
P01137	P36894	9606	Homo sapiens	human	24412244
P01137	P36897	9606	Homo sapiens	human	8235612;10716993;15597342;20856203
P01137	P37023	9606	Homo sapiens	human	8242742;10716993
P01137	P37173	9606	Homo sapiens	human	8242742;8389764;11157754;20856203;20860622;21054789;21441952;35443807;3KFD
P01137	P38646	9606	Homo sapiens	human	27684187
P01137	P38919	9606	Homo sapiens	human	27684187
P01137	P40227	9606	Homo sapiens	human	27684187
P01137	P42224	9606	Homo sapiens	human	27684187
P01137	P42566	9606	Homo sapiens	human	19109251
P01137	P42677	9606	Homo sapiens	human	27684187
P01137	P46060	9606	Homo sapiens	human	27684187
P01137	P46459	9606	Homo sapiens	human	27684187
P01137	P46734	9606	Homo sapiens	human	27684187
P01137	P46776	9606	Homo sapiens	human	27684187
P01137	P46782	9606	Homo sapiens	human	27684187
P01137	P46783	9606	Homo sapiens	human	27684187
P01137	P47813	9606	Homo sapiens	human	26186194
P01137	P48431	9606	Homo sapiens	human	34732716
P01137	P49354	9606	Homo sapiens	human	8599089
P01137	P49366	9606	Homo sapiens	human	27684187
P01137	P49411	9606	Homo sapiens	human	27684187
P01137	P49639	9606	Homo sapiens	human	32296183
P01137	P49862	9606	Homo sapiens	human	25640309
P01137	P49915	9606	Homo sapiens	human	27684187
P01137	P50222	9606	Homo sapiens	human	25416956
P01137	P50402	9606	Homo sapiens	human	27684187
P01137	P50750	9606	Homo sapiens	human	27684187
P01137	P50990	9606	Homo sapiens	human	27684187
P01137	P51116	9606	Homo sapiens	human	27684187
P01137	P52948	9606	Homo sapiens	human	27684187
P01137	P53618	9606	Homo sapiens	human	27684187
P01137	P54105	9606	Homo sapiens	human	27684187
P01137	P54317	9606	Homo sapiens	human	33961781
P01137	P54886	9606	Homo sapiens	human	27684187
P01137	P55000	9606	Homo sapiens	human	33961781
P01137	P56537	9606	Homo sapiens	human	27684187
P01137	P57740	9606	Homo sapiens	human	27684187
P01137	P59594	694009	Severe acute respiratory syndrome-related coronavirus	virus	37499664
P01137	P59665	9606	Homo sapiens	human	28514442;33961781
P01137	P60410	9606	Homo sapiens	human	32296183
P01137	P61247	9606	Homo sapiens	human	27684187
P01137	P61586	9606	Homo sapiens	human	27684187
P01137	P61812	9606	Homo sapiens	human	27684187;33961781
P01137	P61956	9606	Homo sapiens	human	27684187
P01137	P61964	9606	Homo sapiens	human	27684187
P01137	P61978	9606	Homo sapiens	human	27684187
P01137	P62195	9606	Homo sapiens	human	27684187
P01137	P62241	9606	Homo sapiens	human	27684187
P01137	P62244	9606	Homo sapiens	human	27684187
P01137	P62258	9606	Homo sapiens	human	11172812
P01137	P62269	9606	Homo sapiens	human	27684187
P01137	P62277	9606	Homo sapiens	human	27684187
P01137	P62280	9606	Homo sapiens	human	27684187
P01137	P62701	9606	Homo sapiens	human	27684187
P01137	P62750	9606	Homo sapiens	human	27684187
P01137	P62753	9606	Homo sapiens	human	27684187
P01137	P62913	9606	Homo sapiens	human	27684187
P01137	P62942	9606	Homo sapiens	human	11960000;23734213
P01137	P63173	9606	Homo sapiens	human	27684187
P01137	P63244	9606	Homo sapiens	human	27684187
P01137	P63261	9606	Homo sapiens	human	27684187
P01137	P68104	9606	Homo sapiens	human	27684187
P01137	P68366	9606	Homo sapiens	human	27684187
P01137	P78371	9606	Homo sapiens	human	27684187
P01137	P78527	9606	Homo sapiens	human	27684187
P01137	P83731	9606	Homo sapiens	human	27684187
P01137	P84022	9606	Homo sapiens	human	27684187
P01137	P84095	9606	Homo sapiens	human	27684187
P01137	Q00839	9606	Homo sapiens	human	27684187
P01137	Q00887	9606	Homo sapiens	human	27389696
P01137	Q01344	9606	Homo sapiens	human	33961781
P01137	Q03167	9606	Homo sapiens	human	8106553;20856203
P01137	Q06210	9606	Homo sapiens	human	27684187
P01137	Q06609	9606	Homo sapiens	human	27684187
P01137	Q06828	9606	Homo sapiens	human	8093006
P01137	Q06900	9031	Gallus gallus	unknown	10092230
P01137	Q07627	9606	Homo sapiens	human	32296183
P01137	Q12805	9606	Homo sapiens	human	33961781
P01137	Q12834	9606	Homo sapiens	human	27684187
P01137	Q12837	9606	Homo sapiens	human	32296183
P01137	Q12841	9606	Homo sapiens	human	20860622
P01137	Q13085	9606	Homo sapiens	human	27684187
P01137	Q13296	9606	Homo sapiens	human	33961781
P01137	Q13363	9606	Homo sapiens	human	27684187
P01137	Q13501	9606	Homo sapiens	human	27684187
P01137	Q13635	9606	Homo sapiens	human	33961781
P01137	Q13643	9606	Homo sapiens	human	27684187
P01137	Q13838	9606	Homo sapiens	human	27684187
P01137	Q14192	9606	Homo sapiens	human	27684187
P01137	Q14258	9606	Homo sapiens	human	29117863
P01137	Q14392	9606	Homo sapiens	human	19651619;28514442;33961781
P01137	Q14573	9606	Homo sapiens	human	27684187
P01137	Q14683	9606	Homo sapiens	human	27684187
P01137	Q14689	9606	Homo sapiens	human	20860622
P01137	Q14697	9606	Homo sapiens	human	27684187
P01137	Q14766	9606	Homo sapiens	human	10930463
P01137	Q14766-1	9606	Homo sapiens	human	21677751
P01137	Q15056	9606	Homo sapiens	human	27684187
P01137	Q15165	9606	Homo sapiens	human	33961781
P01137	Q15198	9606	Homo sapiens	human	24412244
P01137	Q15365	9606	Homo sapiens	human	27684187
P01137	Q15375	9606	Homo sapiens	human	33961781
P01137	Q15637	9606	Homo sapiens	human	27684187
P01137	Q15645	9606	Homo sapiens	human	27684187
P01137	Q15828	9606	Homo sapiens	human	25640309
P01137	Q16531	9606	Homo sapiens	human	27684187
P01137	Q16543	9606	Homo sapiens	human	27684187
P01137	Q16891	9606	Homo sapiens	human	27684187
P01137	Q2TAY7	9606	Homo sapiens	human	27684187
P01137	Q4ZG55	9606	Homo sapiens	human	25640309
P01137	Q5H9R7	9606	Homo sapiens	human	27684187
P01137	Q5NGV7	177416	Francisella tularensis subsp. tularensis SCHU S4	bacteria	20711500
P01137	Q5T751	9606	Homo sapiens	human	32296183
P01137	Q5T752	9606	Homo sapiens	human	32296183
P01137	Q5T754	9606	Homo sapiens	human	36949045
P01137	Q5T7P2	9606	Homo sapiens	human	32296183
P01137	Q5TA76	9606	Homo sapiens	human	32296183
P01137	Q5TA77	9606	Homo sapiens	human	32296183
P01137	Q5TA81	9606	Homo sapiens	human	32296183
P01137	Q5TCM9	9606	Homo sapiens	human	36949045
P01137	Q61838	10090	Mus musculus	unknown	21320498
P01137	Q62356	10090	Mus musculus	unknown	21482757
P01137	Q6EMK4	9606	Homo sapiens	human	15247411
P01137	Q6MZW2	9606	Homo sapiens	human	33961781
P01137	Q6UWQ5	9606	Homo sapiens	human	33961781
P01137	Q6UXB1	9606	Homo sapiens	human	33961781
P01137	Q6UY14	9606	Homo sapiens	human	32296183
P01137	Q6UY14-3	9606	Homo sapiens	human	32296183
P01137	Q7Z6Z7	9606	Homo sapiens	human	27684187
P01137	Q86YC3	9606	Homo sapiens	human	28514442;33961781
P01137	Q86YD3	9606	Homo sapiens	human	33961781
P01137	Q8IUG1	9606	Homo sapiens	human	32296183
P01137	Q8IWV7	9606	Homo sapiens	human	26186194;27684187;28514442;33961781
P01137	Q8IWV8	9606	Homo sapiens	human	27684187
P01137	Q8IY81	9606	Homo sapiens	human	27684187
P01137	Q8IYB3	9606	Homo sapiens	human	27684187
P01137	Q8IZY5	9606	Homo sapiens	human	25640309
P01137	Q8N1G4	9606	Homo sapiens	human	27684187
P01137	Q8N5R6	9606	Homo sapiens	human	25416956
P01137	Q8N726	9606	Homo sapiens	human	24412244
P01137	Q8NEC5	9606	Homo sapiens	human	32296183
P01137	Q8TAL6	9606	Homo sapiens	human	33961781
P01137	Q8TBE7	9606	Homo sapiens	human	26186194
P01137	Q8TD06	9606	Homo sapiens	human	25640309
P01137	Q8TEK3	9606	Homo sapiens	human	27684187
P01137	Q8TEU8	9606	Homo sapiens	human	21054789
P01137	Q8WVJ2	9606	Homo sapiens	human	27684187
P01137	Q8WWF1	9606	Homo sapiens	human	33961781
P01137	Q8WWZ8	9606	Homo sapiens	human	33961781
P01137	Q8ZIL4	632	Yersinia pestis	bacteria	20711500
P01137	Q90998	9031	Gallus gallus	unknown	10092230
P01137	Q90999	9031	Gallus gallus	unknown	10092230
P01137	Q92499	9606	Homo sapiens	human	27684187
P01137	Q92504	9606	Homo sapiens	human	33961781
P01137	Q92598	9606	Homo sapiens	human	27684187
P01137	Q92748	9606	Homo sapiens	human	25640309
P01137	Q92820	9606	Homo sapiens	human	33961781
P01137	Q969H0	9606	Homo sapiens	human	24412244
P01137	Q96JY6	9606	Homo sapiens	human	25640309
P01137	Q96NZ8	9606	Homo sapiens	human	21054789
P01137	Q96QB1	9606	Homo sapiens	human	24412244
P01137	Q96QR1	9606	Homo sapiens	human	25640309
P01137	Q96QZ7	9606	Homo sapiens	human	27684187
P01137	Q96S59	9606	Homo sapiens	human	27684187
P01137	Q96SB4	9606	Homo sapiens	human	27684187
P01137	Q9BQ08	9606	Homo sapiens	human	33961781
P01137	Q9BQA1	9606	Homo sapiens	human	27684187
P01137	Q9BRT8	9606	Homo sapiens	human	27684187
P01137	Q9BS26	9606	Homo sapiens	human	28514442;33961781
P01137	Q9BTC8	9606	Homo sapiens	human	25640309
P01137	Q9BY76	9606	Homo sapiens	human	25640309
P01137	Q9BYE3	9606	Homo sapiens	human	32296183
P01137	Q9BYQ6	9606	Homo sapiens	human	32296183
P01137	Q9BZ95	9606	Homo sapiens	human	25640309
P01137	Q9H251	9606	Homo sapiens	human	33961781
P01137	Q9H6U6	9606	Homo sapiens	human	25640309
P01137	Q9H871	9606	Homo sapiens	human	26186194
P01137	Q9NRD1	9606	Homo sapiens	human	22268729;32409323
P01137	Q9NS15	9606	Homo sapiens	human	33961781
P01137	Q9NTJ3	9606	Homo sapiens	human	27684187
P01137	Q9NUM4	9606	Homo sapiens	human	33545068
P01137	Q9P0J7	9606	Homo sapiens	human	27684187
P01137	Q9P2W1	9606	Homo sapiens	human	25640309
P01137	Q9UBX5	9606	Homo sapiens	human	33961781
P01137	Q9UG63	9606	Homo sapiens	human	27684187
P01137	Q9UHC1	9606	Homo sapiens	human	24412244
P01137	Q9UI38	9606	Homo sapiens	human	25640309
P01137	Q9UJZ1	9606	Homo sapiens	human	27684187
P01137	Q9UK22	9606	Homo sapiens	human	33961781
P01137	Q9UK73	9606	Homo sapiens	human	26186194
P01137	Q9UKQ9	9606	Homo sapiens	human	25640309
P01137	Q9UL63	9606	Homo sapiens	human	33961781
P01137	Q9ULT8	9606	Homo sapiens	human	27684187
P01137	Q9ULX6	9606	Homo sapiens	human	27684187
P01137	Q9UNE7	9606	Homo sapiens	human	27684187;35701426
P01137	Q9UQ35	9606	Homo sapiens	human	27684187
P01137	Q9UQE7	9606	Homo sapiens	human	27684187
P01137	Q9Y230	9606	Homo sapiens	human	27684187
P01137	Q9Y265	9606	Homo sapiens	human	27684187
P01137	Q9Y2T1	9606	Homo sapiens	human	24412244
P01137	Q9Y2W1	9606	Homo sapiens	human	27684187
P01137	Q9Y337	9606	Homo sapiens	human	25640309
P01137	Q9Y5J9	9606	Homo sapiens	human	27684187
P01137	Q9Y5Y6	9606	Homo sapiens	human	25640309
P01137	Q9Y6N6	9606	Homo sapiens	human	33961781
P01178	P16333	9606	Homo sapiens	human	17474147
P01178	P29353	9606	Homo sapiens	human	28514442;33961781
P01178	P40337	9606	Homo sapiens	human	28514442;33961781
P01178	Q03164	9606	Homo sapiens	human	14607844
P01178	Q13617	9606	Homo sapiens	human	28514442;33961781
P01178	Q9BRA2	9606	Homo sapiens	human	14607844
P01178	Q9GZT8	9606	Homo sapiens	human	28514442
P01178	Q9UHG0	9606	Homo sapiens	human	32296183
P01178	Q9Y697	9606	Homo sapiens	human	28514442
P01210	P01213	9606	Homo sapiens	human	26186194;33961781
P01210	P30260	9606	Homo sapiens	human	26186194;28514442;33961781
P01210	P43487	9606	Homo sapiens	human	34535262
P01210	Q8IXL6	9606	Homo sapiens	human	22582013
P01210	Q8NHZ8	9606	Homo sapiens	human	26186194;28514442;33961781
P01210	Q8XAJ5	83334	Escherichia coli O157:H7	bacteria	25519916
P01210	Q96DE5	9606	Homo sapiens	human	26186194;33961781
P01210	Q9H1A4	9606	Homo sapiens	human	26186194;28514442;33961781
P01210	Q9UJX2	9606	Homo sapiens	human	26186194;28514442;33961781
P01210	Q9UJX4	9606	Homo sapiens	human	26186194;28514442;33961781
P01210	Q9UJX5	9606	Homo sapiens	human	26186194;28514442;33961781
P01213	P05067	9606	Homo sapiens	human	21832049
P01213	P31025	9606	Homo sapiens	human	26186194;28514442;33961781
P01213	P37238	10090	Mus musculus	unknown	27197753
P01213	P49590	9606	Homo sapiens	human	33961781
P01213	P60903	9606	Homo sapiens	human	26186194
P01213	Q3T906	9606	Homo sapiens	human	26186194
P01213	Q709F0	9606	Homo sapiens	human	26186194;28514442;33961781
P01213	Q9UJJ9	9606	Homo sapiens	human	26186194
P01213	Q9Y5J9	9606	Homo sapiens	human	26186194;28514442;33961781
P01213	Q9Y5L4	9606	Homo sapiens	human	26186194;28514442;33961781
P01215	O95670	9606	Homo sapiens	human	33961781
P01215	O95897	9606	Homo sapiens	human	33961781
P01215	P01215	9606	Homo sapiens	human	1FL7
P01215	P01222	9606	Homo sapiens	human	7T9I;7UTZ;7XW5
P01215	P01225	9606	Homo sapiens	human	11222739;15662415;22802634;1FL7;1XWD;4AY9;4MQW;8I2G
P01215	P01660	10090	Mus musculus	unknown	1QFW
P01215	P01750	10090	Mus musculus	unknown	1QFW
P01215	P02751	9606	Homo sapiens	human	33961781
P01215	P0DI81	9606	Homo sapiens	human	33961781
P01215	P0DN86	9606	Homo sapiens	human	7922031;31467278;1HCN;1HRP;1QFW;7FIG;7FIH;7FII
P01215	P11047	9606	Homo sapiens	human	33961781
P01215	P12694	9606	Homo sapiens	human	33961781
P01215	P16473	9606	Homo sapiens	human	7T9I;7UTZ;7XW5
P01215	P21246	9606	Homo sapiens	human	16169070
P01215	P22888	9606	Homo sapiens	human	10342833;7FIG;7FIH;7FII
P01215	P23945	9606	Homo sapiens	human	12374801;1XWD;4AY9;4MQW;8I2G
P01215	P48553	9606	Homo sapiens	human	33961781
P01215	Q05209	9606	Homo sapiens	human	15231748
P01215	Q05932	9606	Homo sapiens	human	33961781
P01215	Q13496	9606	Homo sapiens	human	33961781
P01215	Q15796	9606	Homo sapiens	human	33961781
P01215	Q53HC5	9606	Homo sapiens	human	33961781
P01215	Q86YB8	9606	Homo sapiens	human	33961781
P01215	Q96A37	9606	Homo sapiens	human	33961781
P01215	Q96DZ1	9606	Homo sapiens	human	33961781
P01215	Q96Q05	9606	Homo sapiens	human	33961781
P01215	Q9C0I1	9606	Homo sapiens	human	33961781
P01215	Q9NW64	9606	Homo sapiens	human	33961781
P01215	Q9NZJ5	9606	Homo sapiens	human	33961781
P01215	Q9UMR5	9606	Homo sapiens	human	33961781
P01215	Q9Y508	9606	Homo sapiens	human	33961781
P01225	P23945	9606	Homo sapiens	human	15662415
P01225	P23945-1	9606	Homo sapiens	human	22802634
P01225	Q96T91	9606	Homo sapiens	human	12045258
P01241	O00232	9606	Homo sapiens	human	17353931
P01241	O00233	9606	Homo sapiens	human	31287951
P01241	O43242	9606	Homo sapiens	human	17353931
P01241	O75190	9606	Homo sapiens	human	17353931
P01241	O75534	9606	Homo sapiens	human	17353931
P01241	O75937	9606	Homo sapiens	human	17353931
P01241	O95817	9606	Homo sapiens	human	23824909
P01241	P01241	9606	Homo sapiens	human	17353931
P01241	P06703	9606	Homo sapiens	human	37759746
P01241	P06748	9606	Homo sapiens	human	17353931
P01241	P07355	9606	Homo sapiens	human	17353931
P01241	P07741	9606	Homo sapiens	human	17353931
P01241	P07910	9606	Homo sapiens	human	17353931
P01241	P08134	9606	Homo sapiens	human	17353931
P01241	P09960	9606	Homo sapiens	human	17353931
P01241	P0DML2	9606	Homo sapiens	human	28514442;33961781
P01241	P0DML3	9606	Homo sapiens	human	33961781
P01241	P10912	9606	Homo sapiens	human	7862673;8943276;9353194;17500058;31279174;1A22;1AXI;1HWG;1HWH;1KF9;3HHR
P01241	P11177	9606	Homo sapiens	human	17353931
P01241	P11586	9606	Homo sapiens	human	17353931
P01241	P13497	9606	Homo sapiens	human	17548836
P01241	P14923	9606	Homo sapiens	human	17353931
P01241	P15924	9606	Homo sapiens	human	17353931
P01241	P16471	9606	Homo sapiens	human	1BP3
P01241	P17980	9606	Homo sapiens	human	17353931
P01241	P21266	9606	Homo sapiens	human	17353931
P01241	P24534	9606	Homo sapiens	human	17353931
P01241	P24752	9606	Homo sapiens	human	17353931
P01241	P25788	9606	Homo sapiens	human	17353931
P01241	P25815	9606	Homo sapiens	human	36233301
P01241	P26368	9606	Homo sapiens	human	17353931
P01241	P27361	9606	Homo sapiens	human	17353931
P01241	P29353	9606	Homo sapiens	human	7535773
P01241	P29401	9606	Homo sapiens	human	17353931
P01241	P29692	9606	Homo sapiens	human	17353931
P01241	P30084	9606	Homo sapiens	human	17353931
P01241	P33316	9606	Homo sapiens	human	17353931
P01241	P35998	9606	Homo sapiens	human	17353931
P01241	P39019	9606	Homo sapiens	human	17353931
P01241	P41091	9606	Homo sapiens	human	17353931
P01241	P43487	9606	Homo sapiens	human	17353931
P01241	P47756	9606	Homo sapiens	human	17353931
P01241	P49591	9606	Homo sapiens	human	17353931
P01241	P49720	9606	Homo sapiens	human	17353931
P01241	P50395	9606	Homo sapiens	human	17353931
P01241	P54819	9606	Homo sapiens	human	17353931
P01241	P55786	9606	Homo sapiens	human	17353931
P01241	P56537	9606	Homo sapiens	human	17353931
P01241	P60981	9606	Homo sapiens	human	17353931
P01241	P61077	9606	Homo sapiens	human	17353931
P01241	P61247	9606	Homo sapiens	human	17353931
P01241	P61289	9606	Homo sapiens	human	17353931
P01241	P61326	9606	Homo sapiens	human	17353931
P01241	P62158	9606	Homo sapiens	human	17353931
P01241	P62280	9606	Homo sapiens	human	17353931
P01241	P62714	9606	Homo sapiens	human	17353931
P01241	P62807	9606	Homo sapiens	human	17353931
P01241	P67870	9606	Homo sapiens	human	17353931
P01241	P99999	9606	Homo sapiens	human	17353931
P01241	Q00796	9606	Homo sapiens	human	17353931
P01241	Q01105	9606	Homo sapiens	human	17353931
P01241	Q01469	9606	Homo sapiens	human	17353931
P01241	Q02413	9606	Homo sapiens	human	17353931
P01241	Q13347	9606	Homo sapiens	human	17353931
P01241	Q13617	9606	Homo sapiens	human	17353931
P01241	Q15019	9606	Homo sapiens	human	17353931
P01241	Q15185	9606	Homo sapiens	human	17353931
P01241	Q15365	9606	Homo sapiens	human	17353931
P01241	Q15691	9606	Homo sapiens	human	17353931
P01241	Q16186	9606	Homo sapiens	human	17353931
P01241	Q16658	9606	Homo sapiens	human	17353931
P01241	Q16740	9606	Homo sapiens	human	17353931
P01241	Q3B820	9606	Homo sapiens	human	33961781
P01241	Q5NES9	177416	Francisella tularensis subsp. tularensis SCHU S4	bacteria	20711500
P01241	Q75MH1	9606	Homo sapiens	human	17353931
P01241	Q7L2H7	9606	Homo sapiens	human	17353931
P01241	Q8N5K1	9606	Homo sapiens	human	17353931
P01241	Q8WUH6	9606	Homo sapiens	human	17353931
P01241	Q96AP4	9606	Homo sapiens	human	29563501
P01241	Q96DZ1	9606	Homo sapiens	human	17353931
P01241	Q96FW1	9606	Homo sapiens	human	17353931
P01241	Q99471	9606	Homo sapiens	human	17353931
P01241	Q9HB71	9606	Homo sapiens	human	17353931
P01241	Q9NR30	9606	Homo sapiens	human	17353931
P01241	Q9NZ23	9606	Homo sapiens	human	17353931
P01241	Q9NZC2	9606	Homo sapiens	human	27477018
P01241	Q9UKK9	9606	Homo sapiens	human	17353931
P01241	Q9UM00	9606	Homo sapiens	human	17353931
P01241	Q9UNM6	9606	Homo sapiens	human	17353931
P01241	Q9Y262	9606	Homo sapiens	human	17353931
P01241	Q9Y3D7	9606	Homo sapiens	human	17353931
P01241	Q9Y3F4	9606	Homo sapiens	human	17353931
P01374	O43889-2	9606	Homo sapiens	human	31515488
P01374	P01374	9606	Homo sapiens	human	23815148;4MXV
P01374	P05162	9606	Homo sapiens	human	15129282
P01374	P07437	9606	Homo sapiens	human	33961781
P01374	P07911	9606	Homo sapiens	human	8323280
P01374	P0DSV7	587200	Variola virus human/India/Ind3/1967	virus	16581912
P01374	P11021	9606	Homo sapiens	human	33961781
P01374	P19438	9606	Homo sapiens	human	1310388;8182064;8288897;1TNR
P01374	P20333	9606	Homo sapiens	human	1310388;8182064
P01374	P60709	9606	Homo sapiens	human	33961781
P01374	P68363	9606	Homo sapiens	human	15129282
P01374	Q06643	9606	Homo sapiens	human	7995952;9235946;9317127;4MXW
P01374	Q12797	9606	Homo sapiens	human	32296183
P01374	Q12797-6	9606	Homo sapiens	human	32296183
P01374	Q3ZCM7	9606	Homo sapiens	human	33961781
P01374	Q6AI08	9606	Homo sapiens	human	33961781
P01374	Q6AI12	9606	Homo sapiens	human	28514442;33961781
P01374	Q71U36	9606	Homo sapiens	human	15129282;33961781
P01374	Q92956	9606	Homo sapiens	human	9462508
P01374	Q96Q45	9606	Homo sapiens	human	32296183
P01374	Q96Q45-2	9606	Homo sapiens	human	32296183
P01374	Q9BQE3	9606	Homo sapiens	human	33961781
P01374	Q9BRI3	9606	Homo sapiens	human	25910212;32296183
P01374	Q9BXW7	9606	Homo sapiens	human	33961781
P01374	Q9HAW4	9606	Homo sapiens	human	18922873
P01374	Q9UMR2	9606	Homo sapiens	human	33961781
P01375	A1L162	9606	Homo sapiens	human	20195357
P01375	B9A2Q4	11676	Human immunodeficiency virus 1	virus	12105273
P01375	O00483	9606	Homo sapiens	human	27545878
P01375	O00743	9606	Homo sapiens	human	35842423
P01375	O14863	9606	Homo sapiens	human	32296183
P01375	O15027	9606	Homo sapiens	human	20195357
P01375	O15111	9606	Homo sapiens	human	20005846;27307491;27545878
P01375	O15393-2	9606	Homo sapiens	human	32296183
P01375	O15552	9606	Homo sapiens	human	32296183
P01375	O43286	9606	Homo sapiens	human	26186194;28514442;33961781
P01375	O43301	9606	Homo sapiens	human	26186194;28514442
P01375	O43790	9606	Homo sapiens	human	27545878
P01375	O43795	9606	Homo sapiens	human	27545878
P01375	O60245	9606	Homo sapiens	human	26186194
P01375	O60814	9606	Homo sapiens	human	27545878
P01375	O75531	9606	Homo sapiens	human	27545878
P01375	O75794	9606	Homo sapiens	human	37314216
P01375	O75976	9606	Homo sapiens	human	26186194;28514442;33961781
P01375	O88351	10090	Mus musculus	unknown	26649818
P01375	O89110	10090	Mus musculus	unknown	26649818
P01375	O94832	9606	Homo sapiens	human	27545878
P01375	O94874	9606	Homo sapiens	human	26186194;28514442
P01375	O95425	9606	Homo sapiens	human	27545878
P01375	O95471	9606	Homo sapiens	human	32296183
P01375	P01375	9606	Homo sapiens	human	1331108;2922050;15173183;19838188;23815148;32968279;1A8M;1TNF;2AZ5;2E7A;2TUN;2ZJC;2ZPX;3ALQ;3IT8;4TWT;5M2I;5M2M;5MU8;5TSW;5WUX;5YOY;6OOY;6OOZ;6OP0;6RMJ;6X81;6X82;6X83;6X85;6X86;7JRA;7KP9;7KPA;7KPB;7TA3;7TA6;8Z8M
P01375	P02545	9606	Homo sapiens	human	24623722
P01375	P02765	9606	Homo sapiens	human	27545878
P01375	P04264	9606	Homo sapiens	human	27545878
P01375	P04350	9606	Homo sapiens	human	27545878
P01375	P04608	11706	HIV-1 M:B_HXB2R	virus	8724035
P01375	P04632	9606	Homo sapiens	human	26186194;28514442;33961781
P01375	P04792	9606	Homo sapiens	human	21245386
P01375	P05067	9606	Homo sapiens	human	32814053
P01375	P05141	9606	Homo sapiens	human	27545878
P01375	P05386	9606	Homo sapiens	human	27545878
P01375	P05387	9606	Homo sapiens	human	27545878
P01375	P05452	9606	Homo sapiens	human	3L9J
P01375	P05783	9606	Homo sapiens	human	27545878
P01375	P05787	9606	Homo sapiens	human	27545878
P01375	P06241	9606	Homo sapiens	human	9230816
P01375	P06703	9606	Homo sapiens	human	27545878
P01375	P06748	9606	Homo sapiens	human	27545878
P01375	P06753	9606	Homo sapiens	human	27545878
P01375	P07196	9606	Homo sapiens	human	20195357
P01375	P07585	9606	Homo sapiens	human	12387878
P01375	P07948	9606	Homo sapiens	human	9230816
P01375	P07951	9606	Homo sapiens	human	27545878
P01375	P08727	9606	Homo sapiens	human	27545878
P01375	P08729	9606	Homo sapiens	human	27545878
P01375	P09382	9606	Homo sapiens	human	27545878
P01375	P09493	9606	Homo sapiens	human	27545878
P01375	P0CG48	9606	Homo sapiens	human	20005846;24980434;27307491;27545878
P01375	P0CW22	9606	Homo sapiens	human	27545878
P01375	P0DSV7	587200	Variola virus human/India/Ind3/1967	virus	16581912
P01375	P10599	9606	Homo sapiens	human	27545878
P01375	P10909	9606	Homo sapiens	human	26186194
P01375	P11021	9606	Homo sapiens	human	27545878
P01375	P11117	9606	Homo sapiens	human	26186194;28514442
P01375	P11413	9606	Homo sapiens	human	27545878
P01375	P11940	9606	Homo sapiens	human	27545878
P01375	P13473	9606	Homo sapiens	human	24980434
P01375	P13521	9606	Homo sapiens	human	20195357
P01375	P13639	9606	Homo sapiens	human	27545878
P01375	P13645	9606	Homo sapiens	human	27545878
P01375	P13647	9606	Homo sapiens	human	27545878
P01375	P14618	9606	Homo sapiens	human	27545878
P01375	P14649	9606	Homo sapiens	human	27545878
P01375	P14859	9606	Homo sapiens	human	12019209;27465491
P01375	P15291	9606	Homo sapiens	human	26186194;28514442;33961781
P01375	P15559	9606	Homo sapiens	human	27545878
P01375	P16401	9606	Homo sapiens	human	27545878
P01375	P16403	9606	Homo sapiens	human	27545878
P01375	P16615	9606	Homo sapiens	human	20195357
P01375	P17844	9606	Homo sapiens	human	27545878
P01375	P18124	9606	Homo sapiens	human	27545878
P01375	P18621	9606	Homo sapiens	human	27545878
P01375	P19105	9606	Homo sapiens	human	27545878
P01375	P19338	9606	Homo sapiens	human	27545878
P01375	P19438	9606	Homo sapiens	human	1310388;2170559;2848815;8182064;8288897;8805640;9568681;11448951;12753742;12887920;14743216;15173183;15485837;20103630;22099304;22675546;23032187;23746843;24070898;24726327;24980434;25911380;26186194;26670046;27307491;27545878;27560715;28514442;30420664;31898971;32968279;33469115;33815386;33961781;34315543;34610306;35170849;35688159;35941131;36179048;7KPB
P01375	P19438-1	9606	Homo sapiens	human	22801493
P01375	P19823	9606	Homo sapiens	human	26186194;33961781
P01375	P20333	9606	Homo sapiens	human	1310388;7930591;7966397;8182064;8805640;9568681;11448951;14743216;15173183;15485837;24070898;32968279;3ALQ
P01375	P20339	9606	Homo sapiens	human	24980434
P01375	P21580	9606	Homo sapiens	human	22099304;23032186;23032187;25911380;26670046;27307491;27545878;30561431;32599618;32968279;34853447
P01375	P21810	9606	Homo sapiens	human	12387878
P01375	P22626	9606	Homo sapiens	human	27545878
P01375	P23246	9606	Homo sapiens	human	27545878
P01375	P23396	9606	Homo sapiens	human	27545878
P01375	P23458	9606	Homo sapiens	human	27545878
P01375	P23471	9606	Homo sapiens	human	20195357
P01375	P24468	9606	Homo sapiens	human	33961781
P01375	P25118	10090	Mus musculus	unknown	11448951;26649818;34755089
P01375	P25398	9606	Homo sapiens	human	27545878
P01375	P25445	9606	Homo sapiens	human	12753742
P01375	P25963	9606	Homo sapiens	human	7739525
P01375	P26373	9606	Homo sapiens	human	27545878
P01375	P26447	9606	Homo sapiens	human	27545878
P01375	P26651	9606	Homo sapiens	human	15014438;21784977;30917308;31679460
P01375	P27105	9606	Homo sapiens	human	32296183
P01375	P27348	9606	Homo sapiens	human	15014438
P01375	P30050	9606	Homo sapiens	human	27545878
P01375	P31689	9606	Homo sapiens	human	27545878
P01375	P31949	9606	Homo sapiens	human	36555597
P01375	P32189	9606	Homo sapiens	human	26186194;28514442;33961781
P01375	P32969	9606	Homo sapiens	human	27545878
P01375	P35268	9606	Homo sapiens	human	27545878
P01375	P35527	9606	Homo sapiens	human	27545878
P01375	P35579	9606	Homo sapiens	human	27545878
P01375	P35637	9606	Homo sapiens	human	27545878
P01375	P35908	9606	Homo sapiens	human	27545878
P01375	P35916	9606	Homo sapiens	human	26186194
P01375	P36507	9606	Homo sapiens	human	26186194
P01375	P36542	9606	Homo sapiens	human	27545878
P01375	P36578	9606	Homo sapiens	human	27545878
P01375	P37108	9606	Homo sapiens	human	27545878
P01375	P39019	9606	Homo sapiens	human	27545878
P01375	P39023	9606	Homo sapiens	human	27545878
P01375	P40429	9606	Homo sapiens	human	27545878
P01375	P41273	9606	Homo sapiens	human	26186194;28514442;33961781
P01375	P42677	9606	Homo sapiens	human	27545878
P01375	P45880	9606	Homo sapiens	human	27545878
P01375	P46777	9606	Homo sapiens	human	27545878
P01375	P46779	9606	Homo sapiens	human	27545878
P01375	P46783	9606	Homo sapiens	human	27545878
P01375	P46821	9606	Homo sapiens	human	27545878
P01375	P48723	9606	Homo sapiens	human	26186194;28514442;33961781
P01375	P49207	9606	Homo sapiens	human	27545878
P01375	P49411	9606	Homo sapiens	human	27545878
P01375	P49589	9606	Homo sapiens	human	20195357
P01375	P50281	9606	Homo sapiens	human	15255181
P01375	P50502	9606	Homo sapiens	human	20195357
P01375	P52272	9606	Homo sapiens	human	27545878
P01375	P52597	9606	Homo sapiens	human	27545878
P01375	P52732	9606	Homo sapiens	human	27545878
P01375	P52907	9606	Homo sapiens	human	27545878
P01375	P53007	9606	Homo sapiens	human	27545878
P01375	P53621	9606	Homo sapiens	human	27545878
P01375	P53680	9606	Homo sapiens	human	27545878
P01375	P60660	9606	Homo sapiens	human	27545878
P01375	P60709	9606	Homo sapiens	human	27545878
P01375	P60866	9606	Homo sapiens	human	27545878
P01375	P60903	9606	Homo sapiens	human	27545878
P01375	P60953	9606	Homo sapiens	human	15485837
P01375	P61088	9606	Homo sapiens	human	24980434
P01375	P61254	9606	Homo sapiens	human	27545878
P01375	P61313	9606	Homo sapiens	human	27545878
P01375	P61353	9606	Homo sapiens	human	27545878
P01375	P61619	9606	Homo sapiens	human	24497544
P01375	P62140	9606	Homo sapiens	human	27545878
P01375	P62158	9606	Homo sapiens	human	20195357;27545878
P01375	P62241	9606	Homo sapiens	human	27545878
P01375	P62266	9606	Homo sapiens	human	27545878
P01375	P62269	9606	Homo sapiens	human	20195357;27545878
P01375	P62273	9606	Homo sapiens	human	27545878
P01375	P62277	9606	Homo sapiens	human	27545878
P01375	P62304	9606	Homo sapiens	human	27545878
P01375	P62424	9606	Homo sapiens	human	27545878
P01375	P62701	9606	Homo sapiens	human	27545878
P01375	P62753	9606	Homo sapiens	human	27545878
P01375	P62829	9606	Homo sapiens	human	27545878
P01375	P62847	9606	Homo sapiens	human	27545878
P01375	P62851	9606	Homo sapiens	human	27545878
P01375	P62854	9606	Homo sapiens	human	27545878
P01375	P62891	9606	Homo sapiens	human	27545878
P01375	P62906	9606	Homo sapiens	human	27545878
P01375	P62913	9606	Homo sapiens	human	27545878
P01375	P62991	10090	Mus musculus	unknown	26649818
P01375	P63010	9606	Homo sapiens	human	27545878
P01375	P63167	9606	Homo sapiens	human	27545878
P01375	P67936	9606	Homo sapiens	human	27545878
P01375	P68032	9606	Homo sapiens	human	27545878
P01375	P68104	9606	Homo sapiens	human	27545878
P01375	P68363	9606	Homo sapiens	human	27545878
P01375	P68371	9606	Homo sapiens	human	27545878
P01375	P80511	9606	Homo sapiens	human	36555597
P01375	P81605	9606	Homo sapiens	human	27545878
P01375	P83111	9606	Homo sapiens	human	27545878
P01375	P84103	9606	Homo sapiens	human	27545878
P01375	Q00610	9606	Homo sapiens	human	27545878
P01375	Q00839	9606	Homo sapiens	human	27545878
P01375	Q02338	9606	Homo sapiens	human	26186194;28514442
P01375	Q02724	559292	Saccharomyces cerevisiae S288C	eukaryotic	30396406
P01375	Q02878	9606	Homo sapiens	human	27545878
P01375	Q03135	9606	Homo sapiens	human	12753742
P01375	Q04837	9606	Homo sapiens	human	27545878
P01375	Q06830	9606	Homo sapiens	human	27545878
P01375	Q08629	9606	Homo sapiens	human	20195357
P01375	Q08J23	9606	Homo sapiens	human	27545878
P01375	Q12792	9606	Homo sapiens	human	27545878
P01375	Q12933	9606	Homo sapiens	human	12887920;15485837;16603398;20005846;24980434;25911380;27307491;27545878;30420664;30561431;32968279;35688159;37431163
P01375	Q13045	9606	Homo sapiens	human	27545878
P01375	Q13114	9606	Homo sapiens	human	27307491
P01375	Q13137	9606	Homo sapiens	human	33815386
P01375	Q13158	9606	Homo sapiens	human	24980434
P01375	Q13247	9606	Homo sapiens	human	27545878
P01375	Q13332	9606	Homo sapiens	human	26186194;28514442;33961781
P01375	Q13428	9606	Homo sapiens	human	27545878
P01375	Q13489	9606	Homo sapiens	human	34853447
P01375	Q13490	9606	Homo sapiens	human	20005846;25911380;27307491;30561431;32968279;34853447;37431163
P01375	Q13501	9606	Homo sapiens	human	36223738
P01375	Q13546	9606	Homo sapiens	human	12753742;16603398;20005846;21331077;21620750;22099304;22675546;23032187;24726327;24980434;25911380;26670046;27307491;27458237;27545878;27560715;30420664;31898971;32599618;32968279;33469115;34315543;34610306;34853447;35170849;35688159;35842423;35941131;37431163
P01375	Q14103	9606	Homo sapiens	human	20926381;22086907
P01375	Q14118	9606	Homo sapiens	human	26186194;28514442;33961781
P01375	Q14164	9606	Homo sapiens	human	27307491;30420664;35941131
P01375	Q14515	9606	Homo sapiens	human	20195357
P01375	Q14764	9606	Homo sapiens	human	27545878
P01375	Q14790	9606	Homo sapiens	human	24980434;32968279
P01375	Q15025	9606	Homo sapiens	human	20005846;27307491;27545878;30561431
P01375	Q15149	9606	Homo sapiens	human	27545878
P01375	Q15155	9606	Homo sapiens	human	33961781
P01375	Q15311	9606	Homo sapiens	human	12887920
P01375	Q15382	9606	Homo sapiens	human	26186194;28514442;33961781
P01375	Q15628	9606	Homo sapiens	human	12753742;12887920;15485837;16603398;20005846;22099304;23732909;24980434;27307491;27458237;27545878;30561431;32968279;34853447
P01375	Q15637	9606	Homo sapiens	human	27545878
P01375	Q15717	9606	Homo sapiens	human	22086907
P01375	Q15750	9606	Homo sapiens	human	20005846;27307491;27545878;32968279
P01375	Q15849	9606	Homo sapiens	human	32296183
P01375	Q16082	9606	Homo sapiens	human	21245386
P01375	Q16585	9606	Homo sapiens	human	32296183
P01375	Q16623	9606	Homo sapiens	human	32296183
P01375	Q16629	9606	Homo sapiens	human	27545878
P01375	Q1M1E0	10245	Orthopoxvirus vaccinia	virus	11878931
P01375	Q3KRB4	9606	Homo sapiens	human	20195357
P01375	Q3U0V2	10090	Mus musculus	unknown	26649818
P01375	Q4ZIN3	9606	Homo sapiens	human	26186194
P01375	Q53GL0	9606	Homo sapiens	human	32296183
P01375	Q5HYI7	9606	Homo sapiens	human	26186194;28514442;33961781
P01375	Q5JX71	9606	Homo sapiens	human	32296183
P01375	Q5SZK8	9606	Homo sapiens	human	26186194
P01375	Q5TC82	9606	Homo sapiens	human	25026078
P01375	Q5VV17	9606	Homo sapiens	human	35941131
P01375	Q5ZPR3	9606	Homo sapiens	human	28514442
P01375	Q60680	10090	Mus musculus	unknown	34755089
P01375	Q60769	10090	Mus musculus	unknown	26649818
P01375	Q60855	10090	Mus musculus	unknown	26649818;34755089
P01375	Q62073	10090	Mus musculus	unknown	26649818
P01375	Q68D85	9606	Homo sapiens	human	26186194;33961781
P01375	Q6MZP7	9606	Homo sapiens	human	20195357
P01375	Q6NSX1	9606	Homo sapiens	human	32296183
P01375	Q6P3W7	9606	Homo sapiens	human	27545878
P01375	Q6P9B9	9606	Homo sapiens	human	26186194;28514442;33961781
P01375	Q6PEW1	9606	Homo sapiens	human	32296183
P01375	Q6UXG8	9606	Homo sapiens	human	32296183
P01375	Q6UXG8-3	9606	Homo sapiens	human	32296183
P01375	Q6WCQ1	9606	Homo sapiens	human	27545878
P01375	Q6ZMZ0	9606	Homo sapiens	human	32296183
P01375	Q71UM5	9606	Homo sapiens	human	27545878
P01375	Q7Z406	9606	Homo sapiens	human	27545878
P01375	Q86UY8	9606	Homo sapiens	human	20195357
P01375	Q86V81	9606	Homo sapiens	human	27545878
P01375	Q8IUN9	9606	Homo sapiens	human	32296183
P01375	Q8IYJ2	9606	Homo sapiens	human	32296183
P01375	Q8IYJ2-2	9606	Homo sapiens	human	32296183
P01375	Q8N386	9606	Homo sapiens	human	32296183
P01375	Q8N442	9606	Homo sapiens	human	26186194;28514442;33961781
P01375	Q8N4L2	9606	Homo sapiens	human	32296183
P01375	Q8N5C8	9606	Homo sapiens	human	27307491
P01375	Q8N6L0	9606	Homo sapiens	human	32296183
P01375	Q8NB16	9606	Homo sapiens	human	32968279
P01375	Q8NC51	9606	Homo sapiens	human	27545878
P01375	Q8NFZ5	9606	Homo sapiens	human	27307491;27545878;30561431
P01375	Q8TBE3	9606	Homo sapiens	human	32296183
P01375	Q8TD22	9606	Homo sapiens	human	26186194;28514442;33961781
P01375	Q8TDX7	9606	Homo sapiens	human	26186194;28514442
P01375	Q8UYL3	10245	Orthopoxvirus vaccinia	virus	11878931;17681535
P01375	Q8WUH6	9606	Homo sapiens	human	27545878
P01375	Q8WV48	9606	Homo sapiens	human	32296183
P01375	Q8WWF3	9606	Homo sapiens	human	32296183
P01375	Q91WA6	10090	Mus musculus	unknown	34755089
P01375	Q92482	9606	Homo sapiens	human	32296183
P01375	Q924T7	10090	Mus musculus	unknown	34755089
P01375	Q92522	9606	Homo sapiens	human	27545878
P01375	Q92841	9606	Homo sapiens	human	27545878
P01375	Q92844	9606	Homo sapiens	human	27307491;30420664
P01375	Q92859	9606	Homo sapiens	human	26186194;28514442;33961781
P01375	Q969V3	9606	Homo sapiens	human	26186194
P01375	Q96AG4	9606	Homo sapiens	human	27545878
P01375	Q96AX9	9606	Homo sapiens	human	27307491;27545878;33469115
P01375	Q96BA8	9606	Homo sapiens	human	32296183
P01375	Q96BN8	9606	Homo sapiens	human	24726327;27307491;34315543
P01375	Q96BW9	9606	Homo sapiens	human	26186194
P01375	Q96CV9	9606	Homo sapiens	human	22675546;27307491
P01375	Q96EP0	9606	Homo sapiens	human	20005846;23032186;23032187;23732909;23746843;24726327;26670046;27307491;27545878;30420664;30561431;31898971;32019898;32968279;33815386;34610306;35688159;35941131;37431163
P01375	Q96IZ0	9606	Homo sapiens	human	27545878
P01375	Q96KK5	9606	Homo sapiens	human	27545878
P01375	Q96KP6	9606	Homo sapiens	human	32599618
P01375	Q96L92	9606	Homo sapiens	human	34315543
P01375	Q96M98	9606	Homo sapiens	human	32019898
P01375	Q96MM7	9606	Homo sapiens	human	26186194
P01375	Q96RD7	9606	Homo sapiens	human	32296183
P01375	Q96S55	9606	Homo sapiens	human	27545878;36179048
P01375	Q99584	9606	Homo sapiens	human	36555597
P01375	Q99816	9606	Homo sapiens	human	37431163
P01375	Q9BRN9	9606	Homo sapiens	human	26186194;28514442
P01375	Q9BXK5	9606	Homo sapiens	human	32296183
P01375	Q9BYM8	9606	Homo sapiens	human	20005846;23032186;25911380;26670046;27307491;27545878;30420664;31898971;34610306;35170849;37431163
P01375	Q9BZL4	9606	Homo sapiens	human	27545878
P01375	Q9BZS1	9606	Homo sapiens	human	25712342
P01375	Q9C0C4	9606	Homo sapiens	human	26186194
P01375	Q9DHW0	132475	Yaba-like disease virus	virus	1610791;19838188;3IT8
P01375	Q9H0F6	9606	Homo sapiens	human	23032186;23032187;26670046;27307491;27458237;27545878;27560715;30420664;30561431;31898971;32968279;34610306;35170849;35688159;35941131;37431163
P01375	Q9H492	9606	Homo sapiens	human	36223738
P01375	Q9H6S1	9606	Homo sapiens	human	30420664
P01375	Q9H7M9	9606	Homo sapiens	human	32296183
P01375	Q9HC36	9606	Homo sapiens	human	32296183
P01375	Q9HCU4	9606	Homo sapiens	human	26186194
P01375	Q9NP58	9606	Homo sapiens	human	26186194
P01375	Q9NP72	9606	Homo sapiens	human	26186194
P01375	Q9NQC7	9606	Homo sapiens	human	26670046;27307491;27458237;27545878;31898971;34610306;34853447
P01375	Q9NXV2	9606	Homo sapiens	human	27545878
P01375	Q9NYJ8	9606	Homo sapiens	human	16603398;20005846;27307491;27545878;32968279
P01375	Q9NYL9	9606	Homo sapiens	human	27545878
P01375	Q9NZI8	9606	Homo sapiens	human	27545878
P01375	Q9P0K7	9606	Homo sapiens	human	27545878
P01375	Q9P258	9606	Homo sapiens	human	27545878
P01375	Q9UHD2	9606	Homo sapiens	human	15485837;27307491;27545878;30420664;33469115;35941131
P01375	Q9UIQ6	9606	Homo sapiens	human	26186194;28514442;33961781
P01375	Q9UKB1	9606	Homo sapiens	human	15485837
P01375	Q9UKV8	9606	Homo sapiens	human	21562054;27545878
P01375	Q9UM54	9606	Homo sapiens	human	27545878
P01375	Q9UM82	9606	Homo sapiens	human	27307491;27458237;27545878;34610306
P01375	Q9UMR2	9606	Homo sapiens	human	26186194;33961781
P01375	Q9UN86	9606	Homo sapiens	human	27545878
P01375	Q9UPQ0	9606	Homo sapiens	human	27545878
P01375	Q9UPQ9	9606	Homo sapiens	human	27545878
P01375	Q9WUB0	10090	Mus musculus	unknown	34755089
P01375	Q9Y232	9606	Homo sapiens	human	26186194;28514442
P01375	Q9Y297	9606	Homo sapiens	human	15485837
P01375	Q9Y493	9606	Homo sapiens	human	27545878
P01375	Q9Y4I1	9606	Homo sapiens	human	27545878
P01375	Q9Y4K3	9606	Homo sapiens	human	27307491
P01375	Q9Y572	9606	Homo sapiens	human	32599618;32968279
P01375	Q9Y608	9606	Homo sapiens	human	27545878
P01375	Q9Y6K9	9606	Homo sapiens	human	16603398;20005846;23032186;23032187;23104095;26670046;27307491;27560715;30420664;30561431;33815386;34315543;34610306;37431163
P01375	Q9Y6W8	9606	Homo sapiens	human	26186194;33961781
P01375	Q9YP87	10243	Cowpox virus	virus	16581912
P01562	P01562	9606	Homo sapiens	human	28514442
P01562	P01568	9606	Homo sapiens	human	28514442;33961781
P01562	P01569	9606	Homo sapiens	human	26186194;28514442;33961781
P01562	P01570	9606	Homo sapiens	human	28514442;33961781
P01562	P01571	9606	Homo sapiens	human	28514442;33961781
P01562	P04591	11706	HIV-1 M:B_HXB2R	virus	9181467
P01562	P05013	9606	Homo sapiens	human	28514442;33961781
P01562	P05014	9606	Homo sapiens	human	28514442;33961781
P01562	P05015	9606	Homo sapiens	human	33961781
P01562	P05161	9606	Homo sapiens	human	28514442;33961781
P01562	P20023	9606	Homo sapiens	human	1849076
P01562	P32881	9606	Homo sapiens	human	26186194;28514442;33961781
P01562	P53701	9606	Homo sapiens	human	28514442;33961781
P01562	Q14320	9606	Homo sapiens	human	33961781
P01562	Q71B33	11676	Human immunodeficiency virus 1	virus	9181467
P01562	Q77YG1	11676	Human immunodeficiency virus 1	virus	9181467
P01562	Q86500	11043	Rubella virus strain M33	virus	24955142
P01562	Q86500-PRO_0000041224	11043	Rubella virus strain M33	virus	24955142
P01562	Q8N1G2	9606	Homo sapiens	human	33961781
P01562	Q9NXT0	9606	Homo sapiens	human	28514442;33961781
P01562	Q9UBK7	9606	Homo sapiens	human	33961781
P01562	Q9UHD9	9606	Homo sapiens	human	32296183
P01562	Q9UHL9	9606	Homo sapiens	human	33961781
P01563	O14879	9606	Homo sapiens	human	26186194;28514442;33961781
P01563	P01569	9606	Homo sapiens	human	26186194;28514442;33961781
P01563	P05014	9606	Homo sapiens	human	28514442;33961781
P01563	P05161	9606	Homo sapiens	human	26186194;28514442;33961781
P01563	P17181	9606	Homo sapiens	human	21854986;3SE3
P01563	P48551	9606	Homo sapiens	human	10339405;21854986;2HYM;2KZ1;2LAG;3S9D;3SE3
P01563	Q15149	9606	Homo sapiens	human	30021884
P01563	Q6ZT12	9606	Homo sapiens	human	28514442
P01563	Q7Z7L7	9606	Homo sapiens	human	26186194;33961781
P01563	Q9NPL8	9606	Homo sapiens	human	32296183
P01574	P01574	9606	Homo sapiens	human	1AU1
P01574	P04271	9606	Homo sapiens	human	35216109
P01574	P05106	9606	Homo sapiens	human	29414325
P01574	P06703	9606	Homo sapiens	human	33322098
P01574	P06756	9606	Homo sapiens	human	29414325
P01574	P17181	9606	Homo sapiens	human	28514442;33961781
P01574	P17181-3	9606	Homo sapiens	human	28514442
P01574	P23297	9606	Homo sapiens	human	33322098
P01574	P25815	9606	Homo sapiens	human	31821828
P01574	P26447	9606	Homo sapiens	human	33322098
P01574	P40855	9606	Homo sapiens	human	32296183
P01584	O00186	9606	Homo sapiens	human	32597834
P01584	O95352	9606	Homo sapiens	human	32597834
P01584	P01584	9606	Homo sapiens	human	4GAI;8RYK
P01584	P05067	9606	Homo sapiens	human	21832049
P01584	P06241	9606	Homo sapiens	human	9230816
P01584	P07900	9606	Homo sapiens	human	32597834
P01584	P07948	9606	Homo sapiens	human	9230816
P01584	P08047	9606	Homo sapiens	human	22455954
P01584	P14618-1	9606	Homo sapiens	human	24606918
P01584	P14778	9606	Homo sapiens	human	7878046;9062193;1ITB;4DEP;4GAF
P01584	P18031	9606	Homo sapiens	human	23439647
P01584	P18146	9606	Homo sapiens	human	22455954
P01584	P20339	9606	Homo sapiens	human	32597834
P01584	P23946	9606	Homo sapiens	human	1919436
P01584	P27930	9606	Homo sapiens	human	3O4O
P01584	P29466	9606	Homo sapiens	human	7642516;19439663;28147281;32122970
P01584	P46934	9606	Homo sapiens	human	32597834
P01584	P50750	9606	Homo sapiens	human	31953354
P01584	P57764	9606	Homo sapiens	human	32597834
P01584	P61077	9606	Homo sapiens	human	32597834
P01584	P62258	9606	Homo sapiens	human	32597834
P01584	P63104	9606	Homo sapiens	human	32597834
P01584	P83731	9606	Homo sapiens	human	38334954
P01584	Q09472	9606	Homo sapiens	human	31953354
P01584	Q13501	9606	Homo sapiens	human	36223738
P01584	Q14116	9606	Homo sapiens	human	32597834
P01584	Q14790	9606	Homo sapiens	human	32597834
P01584	Q15022	9606	Homo sapiens	human	31953354
P01584	Q15717	9606	Homo sapiens	human	19322201
P01584	Q15833	9606	Homo sapiens	human	32597834
P01584	Q15910	9606	Homo sapiens	human	31953354
P01584	Q16543	9606	Homo sapiens	human	32597834
P01584	Q5D1E8	9606	Homo sapiens	human	19909337
P01584	Q6X4W1	9606	Homo sapiens	human	31953354
P01584	Q72874	11676	Human immunodeficiency virus 1	virus	1907279
P01584	Q8WUM4	9606	Homo sapiens	human	32597834
P01584	Q8WX94	9606	Homo sapiens	human	15817483
P01584	Q92993	9606	Homo sapiens	human	31953354
P01584	Q96P20	9606	Homo sapiens	human	32597834
P01584	Q9H444	9606	Homo sapiens	human	32597834
P01584	Q9H492	9606	Homo sapiens	human	36223738
P01584	Q9NPH3	9606	Homo sapiens	human	20802483;22426547
P01584	Q9NT62	9606	Homo sapiens	human	32597834
P01584	Q9NWB1	9606	Homo sapiens	human	31953354
P01584	Q9UK41	9606	Homo sapiens	human	32597834
P01584	Q9UKC9	9606	Homo sapiens	human	37004285
P01584	Q9Y6K9	9606	Homo sapiens	human	23104095
P01588	O43286	9606	Homo sapiens	human	33961781
P01588	O60496	9606	Homo sapiens	human	17353931
P01588	P06703	9606	Homo sapiens	human	35053268
P01588	P13569	9606	Homo sapiens	human	35156780
P01588	P14753	10090	Mus musculus	unknown	7505116
P01588	P19235	9606	Homo sapiens	human	9774108;9808045;10318834;15358619;17327410;28514442;29997244;1CN4;1EER
P01588	P25815	9606	Homo sapiens	human	35053268
P01588	P29034	9606	Homo sapiens	human	35053268
P01588	P33908	9606	Homo sapiens	human	33961781
P01588	P54760	9606	Homo sapiens	human	26481148
P01588	Q09472	9606	Homo sapiens	human	21988832
P01588	Q13332	9606	Homo sapiens	human	33961781
P01588	Q16665	9606	Homo sapiens	human	11306706;11532856
P01588	Q62225	10090	Mus musculus	unknown	9774439
P01588	Q8IZA0	9606	Homo sapiens	human	33961781
P01588	Q9NU53	9606	Homo sapiens	human	28514442
P01588	Q9UBX8	9606	Homo sapiens	human	33961781
P01589	O94822	9606	Homo sapiens	human	33961781
P01589	O94910	9606	Homo sapiens	human	33961781
P01589	O94955	9606	Homo sapiens	human	33961781
P01589	O95169	9606	Homo sapiens	human	33961781
P01589	O95298	9606	Homo sapiens	human	33961781
P01589	P01589	9606	Homo sapiens	human	11886175
P01589	P01834	9606	Homo sapiens	human	3IU3
P01589	P05362	9606	Homo sapiens	human	1976256
P01589	P19634	9606	Homo sapiens	human	33961781
P01589	P21359	9606	Homo sapiens	human	33961781
P01589	P23634	9606	Homo sapiens	human	33961781
P01589	P40189	9606	Homo sapiens	human	33961781
P01589	P50993	9606	Homo sapiens	human	33961781
P01589	P54707	9606	Homo sapiens	human	33961781
P01589	P60568	9606	Homo sapiens	human	16477002;17032757;35631447;1Z92;2B5I;2ERJ;7ZMZ
P01589	Q01814	9606	Homo sapiens	human	33961781
P01589	Q0GE19	9606	Homo sapiens	human	33961781
P01589	Q13424	9606	Homo sapiens	human	15123239
P01589	Q13505	9606	Homo sapiens	human	33961781
P01589	Q16720	9606	Homo sapiens	human	33961781
P01589	Q29983	9606	Homo sapiens	human	33961781
P01589	Q53R41	9606	Homo sapiens	human	33961781
P01589	Q5VZK9	9606	Homo sapiens	human	33961781
P01589	Q68D91	9606	Homo sapiens	human	33961781
P01589	Q6P1A2	9606	Homo sapiens	human	33961781
P01589	Q6UX53	9606	Homo sapiens	human	33961781
P01589	Q75QN2	9606	Homo sapiens	human	33961781
P01589	Q7RTS9	9606	Homo sapiens	human	33961781
P01589	Q86UT6	9606	Homo sapiens	human	33961781
P01589	Q8IY95	9606	Homo sapiens	human	33961781
P01589	Q8N0Y7	9606	Homo sapiens	human	33961781
P01589	Q8N201	9606	Homo sapiens	human	33961781
P01589	Q8N8L6	9606	Homo sapiens	human	33961781
P01589	Q8NE86	9606	Homo sapiens	human	33961781
P01589	Q8TAD4	9606	Homo sapiens	human	33961781
P01589	Q8TCT6	9606	Homo sapiens	human	33961781
P01589	Q96AG3	9606	Homo sapiens	human	33961781
P01589	Q96BW9	9606	Homo sapiens	human	33961781
P01589	Q96FL8	9606	Homo sapiens	human	33961781
P01589	Q96HW7	9606	Homo sapiens	human	33961781
P01589	Q96PK6	9606	Homo sapiens	human	33961781
P01589	Q96RG2	9606	Homo sapiens	human	21418524
P01589	Q96RQ1	9606	Homo sapiens	human	33961781
P01589	Q9BZM4	9606	Homo sapiens	human	33961781
P01589	Q9H4I9	9606	Homo sapiens	human	33961781
P01589	Q9H583	9606	Homo sapiens	human	33961781
P01589	Q9HD45	9606	Homo sapiens	human	33961781
P01589	Q9NTJ5	9606	Homo sapiens	human	33961781
P01589	Q9NWR8	9606	Homo sapiens	human	33961781
P01730	A0A3B6UDT5	11723	Simian immunodeficiency virus	virus	1610791;3JCB;3JCC
P01730	A0A6L7H9A7	1392	Bacillus anthracis	bacteria	20711500
P01730	A0ESL8	11676	Human immunodeficiency virus 1	virus	8599229
P01730	A1EAH4	11676	Human immunodeficiency virus 1	virus	8Z7N
P01730	A6NKD9	9606	Homo sapiens	human	28514442;33961781
P01730	B3UES2	11676	Human immunodeficiency virus 1	virus	1610791;5VN3;6EDU;6OPN;6OPO;6OPP;6OPQ;6X5B;6X5C;8D5C
P01730	G4XFJ5	11676	Human immunodeficiency virus 1	virus	6L1Y
P01730	O09528	11676	Human immunodeficiency virus 1	virus	9660940
P01730	O15304	9606	Homo sapiens	human	17653867
P01730	O15371	9606	Homo sapiens	human	15047060
P01730	P01730	9606	Homo sapiens	human	9168119;15047060;1WIO;1WIP;1WIQ;4Q6I;8W90
P01730	P01903	9606	Homo sapiens	human	3S5L
P01730	P01910	10090	Mus musculus	unknown	11535811
P01730	P01911	9606	Homo sapiens	human	3S4S;3S5L;3T0E
P01730	P02789	9031	Gallus gallus	unknown	11535811
P01730	P03347	11678	Human immunodeficiency virus type 1 BH10	virus	21067998
P01730	P03348	11686	Human immunodeficiency virus type 1 (BRU ISOLATE)	virus	21067998
P01730	P03349	11685	HIV-1 M:B_ARV2/SF2	virus	21067998
P01730	P03366	11678	Human immunodeficiency virus type 1 BH10	virus	21067998
P01730	P03367	11686	Human immunodeficiency virus type 1 (BRU ISOLATE)	virus	21067998
P01730	P03369	11685	HIV-1 M:B_ARV2/SF2	virus	21067998
P01730	P03375	11678	Human immunodeficiency virus type 1 BH10	virus	21067998
P01730	P03377	11686	Human immunodeficiency virus type 1 (BRU ISOLATE)	virus	21067998
P01730	P03378	11685	HIV-1 M:B_ARV2/SF2	virus	21067998
P01730	P03402	11685	HIV-1 M:B_ARV2/SF2	virus	21067998
P01730	P03404	11678	Human immunodeficiency virus type 1 BH10	virus	21067998
P01730	P03406	11686	Human immunodeficiency virus type 1 (BRU ISOLATE)	virus	21067998;6URI
P01730	P03407	11685	HIV-1 M:B_ARV2/SF2	virus	11264384;21067998
P01730	P04083	9606	Homo sapiens	human	15047060
P01730	P04150	9606	Homo sapiens	human	16888650
P01730	P04324	11679	Human immunodeficiency virus type 1 (CLONE 12)	virus	21067998
P01730	P04325	11679	Human immunodeficiency virus type 1 (CLONE 12)	virus	21067998
P01730	P04406	9606	Homo sapiens	human	15047060
P01730	P04578	11676;11706	HIV-1 M:B_HXB2R;Human immunodeficiency virus 1	virus	1605591;1610791;2076345;2461565;12218052;15321703;16418166;20080564;22230366;24156545;1G9M;1GC1;1RZJ;3J70
P01730	P04578-PRO_0000038427	11706	HIV-1 M:B_HXB2R	virus	17301785
P01730	P04579	11701	Human immunodeficiency virus type 1 (RF/HAT ISOLATE)	virus	21067998
P01730	P04580	11708	Human immunodeficiency virus type 1 (ZAIRE 6 ISOLATE)	virus	21067998
P01730	P04581	11689	Human immunodeficiency virus type 1 (ELI ISOLATE)	virus	21067998
P01730	P04582	11684	Human immunodeficiency virus type 1 (BH8 ISOLATE)	virus	21067998
P01730	P04583	11697	Human immunodeficiency virus type 1 (MAL ISOLATE)	virus	21067998
P01730	P04585	11706	HIV-1 M:B_HXB2R	virus	21067998
P01730	P04586	11708	Human immunodeficiency virus type 1 (ZAIRE 6 ISOLATE)	virus	21067998
P01730	P04587	11682	Human immunodeficiency virus type 1 (BH5 ISOLATE)	virus	21067998
P01730	P04588	11697	Human immunodeficiency virus type 1 (MAL ISOLATE)	virus	21067998
P01730	P04589	11689	Human immunodeficiency virus type 1 (ELI ISOLATE)	virus	21067998
P01730	P04591	11706	HIV-1 M:B_HXB2R	virus	21067998
P01730	P04592	11689	Human immunodeficiency virus type 1 (ELI ISOLATE)	virus	21067998
P01730	P04593	11682	Human immunodeficiency virus type 1 (BH5 ISOLATE)	virus	21067998
P01730	P04594	11697	Human immunodeficiency virus type 1 (MAL ISOLATE)	virus	21067998
P01730	P04596	11708	Human immunodeficiency virus type 1 (ZAIRE 6 ISOLATE)	virus	21067998
P01730	P04597	11689	Human immunodeficiency virus type 1 (ELI ISOLATE)	virus	21067998
P01730	P04598	11682	Human immunodeficiency virus type 1 (BH5 ISOLATE)	virus	21067998
P01730	P04599	11697	Human immunodeficiency virus type 1 (MAL ISOLATE)	virus	21067998
P01730	P04601	11676	Human immunodeficiency virus 1	virus	8599760;11264384;11922627;20179761;21067998;32097085
P01730	P04602	11708	Human immunodeficiency virus type 1 (ZAIRE 6 ISOLATE)	virus	21067998
P01730	P04603	11697	Human immunodeficiency virus type 1 (MAL ISOLATE)	virus	21067998
P01730	P04604	11689	Human immunodeficiency virus type 1 (ELI ISOLATE)	virus	21067998
P01730	P04616	11678	Human immunodeficiency virus type 1 BH10	virus	21067998
P01730	P04618	11706	HIV-1 M:B_HXB2R	virus	21067998
P01730	P04619	11708	Human immunodeficiency virus type 1 (ZAIRE 6 ISOLATE)	virus	21067998
P01730	P04620	11686	Human immunodeficiency virus type 1 (BRU ISOLATE)	virus	21067998
P01730	P04621	11689	Human immunodeficiency virus type 1 (ELI ISOLATE)	virus	21067998
P01730	P04622	11697	Human immunodeficiency virus type 1 (MAL ISOLATE)	virus	21067998
P01730	P04623	11685	HIV-1 M:B_ARV2/SF2	virus	21067998
P01730	P04624	11707	Human immunodeficiency virus type 1 (HXB3 ISOLATE)	virus	21067998
P01730	P04899	9606	Homo sapiens	human	15047060
P01730	P05386	9606	Homo sapiens	human	15047060
P01730	P05388	9606	Homo sapiens	human	15047060
P01730	P05783	9606	Homo sapiens	human	30021884
P01730	P05787	9606	Homo sapiens	human	30021884
P01730	P05854	11707	Human immunodeficiency virus type 1 (HXB3 ISOLATE)	virus	21067998
P01730	P05855	11684	Human immunodeficiency virus type 1 (BH8 ISOLATE)	virus	21067998
P01730	P05856	11696	HIV-1 M:B_MN	virus	21067998
P01730	P05857	11702	Human immunodeficiency virus type 1 (SC ISOLATE)	virus	21067998
P01730	P05858	11701	Human immunodeficiency virus type 1 (RF/HAT ISOLATE)	virus	21067998
P01730	P05859	11692	Human immunodeficiency virus type 1 (ZAIRE HZ321 ISOLATE)	virus	21067998
P01730	P05864	11684	Human immunodeficiency virus type 1 (BH8 ISOLATE)	virus	21067998
P01730	P05865	11687	Human immunodeficiency virus type 1 (CDC-451 ISOLATE)	virus	21067998
P01730	P05866	11705	Human immunodeficiency virus type 1 (WMJ2 ISOLATE)	virus	21067998
P01730	P05867	11680	Human immunodeficiency virus type 1 (ZAIRE 3 ISOLATE)	virus	21067998
P01730	P05868	11692	Human immunodeficiency virus type 1 (ZAIRE HZ321 ISOLATE)	virus	21067998
P01730	P05869	11681	Human immunodeficiency virus type 1 (Z-84 ISOLATE)	virus	21067998
P01730	P05870	11701	Human immunodeficiency virus type 1 (RF/HAT ISOLATE)	virus	21067998
P01730	P05871	11696	HIV-1 M:B_MN	virus	21067998
P01730	P05872	11702	Human immunodeficiency virus type 1 (SC ISOLATE)	virus	21067998
P01730	P05877	11696	HIV-1 M:B_MN	virus	21067998
P01730	P05878	11702	Human immunodeficiency virus type 1 (SC ISOLATE)	virus	21067998
P01730	P05879	11687	Human immunodeficiency virus type 1 (CDC-451 ISOLATE)	virus	21067998
P01730	P05880	11705	Human immunodeficiency virus type 1 (WMJ2 ISOLATE)	virus	21067998
P01730	P05882	11681	Human immunodeficiency virus type 1 (Z-84 ISOLATE)	virus	21067998
P01730	P05887	11687	Human immunodeficiency virus type 1 (CDC-451 ISOLATE)	virus	21067998
P01730	P05888	11696	HIV-1 M:B_MN	virus	21067998
P01730	P05889	11705	Human immunodeficiency virus type 1 (WMJ2 ISOLATE)	virus	21067998
P01730	P05890	11701	Human immunodeficiency virus type 1 (RF/HAT ISOLATE)	virus	21067998
P01730	P05898	11696	HIV-1 M:B_MN	virus	21067998
P01730	P05899	11702	Human immunodeficiency virus type 1 (SC ISOLATE)	virus	21067998
P01730	P05900	11701	Human immunodeficiency virus type 1 (RF/HAT ISOLATE)	virus	21067998
P01730	P05919	11706	HIV-1 M:B_HXB2R	virus	21067998;23890821
P01730	P05921	11684	Human immunodeficiency virus type 1 (BH8 ISOLATE)	virus	21067998
P01730	P05923	11686	Human immunodeficiency virus type 1 (BRU ISOLATE)	virus	21067998
P01730	P05924	11697	Human immunodeficiency virus type 1 (MAL ISOLATE)	virus	21067998
P01730	P05925	11689	Human immunodeficiency virus type 1 (ELI ISOLATE)	virus	21067998
P01730	P05927	11682	Human immunodeficiency virus type 1 (BH5 ISOLATE)	virus	21067998
P01730	P05928	11686	Human immunodeficiency virus type 1 (BRU ISOLATE)	virus	21067998
P01730	P05947	11696	HIV-1 M:B_MN	virus	21067998
P01730	P05948	11702	Human immunodeficiency virus type 1 (SC ISOLATE)	virus	21067998
P01730	P05949	11685	HIV-1 M:B_ARV2/SF2	virus	21067998
P01730	P05950	11696	HIV-1 M:B_MN	virus	21067998
P01730	P05951	11702	Human immunodeficiency virus type 1 (SC ISOLATE)	virus	21067998
P01730	P05952	11685	HIV-1 M:B_ARV2/SF2	virus	21067998
P01730	P05953	11687	Human immunodeficiency virus type 1 (CDC-451 ISOLATE)	virus	21067998
P01730	P05954	11701	Human immunodeficiency virus type 1 (RF/HAT ISOLATE)	virus	21067998
P01730	P05955	11697	Human immunodeficiency virus type 1 (MAL ISOLATE)	virus	21067998
P01730	P05956	11689	Human immunodeficiency virus type 1 (ELI ISOLATE)	virus	21067998
P01730	P05959	11701	Human immunodeficiency virus type 1 (RF/HAT ISOLATE)	virus	21067998
P01730	P05960	11687	Human immunodeficiency virus type 1 (CDC-451 ISOLATE)	virus	21067998
P01730	P05961	11696	HIV-1 M:B_MN	virus	21067998
P01730	P06239	9606	Homo sapiens	human	8246987;11854499;12007789;15047060;16888650;17005671;17653867;36736316
P01730	P06240	10090	Mus musculus	unknown	1835265
P01730	P06343	10090	Mus musculus	unknown	11535811;1JL4
P01730	P06733	9606	Homo sapiens	human	15047060
P01730	P06748	9606	Homo sapiens	human	15047060
P01730	P07355	9606	Homo sapiens	human	15047060
P01730	P07437	9606	Homo sapiens	human	15047060
P01730	P07550	9606	Homo sapiens	human	24561123
P01730	P07900	9606	Homo sapiens	human	15047060
P01730	P08133	9606	Homo sapiens	human	15047060
P01730	P08183	9606	Homo sapiens	human	21988832
P01730	P08238	9606	Homo sapiens	human	15047060
P01730	P08473	9606	Homo sapiens	human	15047060
P01730	P08575	9606	Homo sapiens	human	1834739
P01730	P08670	9606	Homo sapiens	human	15047060
P01730	P08803	11687	Human immunodeficiency virus type 1 (CDC-451 ISOLATE)	virus	21067998
P01730	P08804	11698	Human immunodeficiency virus type 1 (NEW YORK-5 ISOLATE)	virus	21067998
P01730	P08805	11680	Human immunodeficiency virus type 1 (ZAIRE 3 ISOLATE)	virus	21067998
P01730	P08806	11692	Human immunodeficiency virus type 1 (ZAIRE HZ321 ISOLATE)	virus	21067998
P01730	P08807	11681	Human immunodeficiency virus type 1 (Z-84 ISOLATE)	virus	21067998
P01730	P08808	11705	Human immunodeficiency virus type 1 (WMJ2 ISOLATE)	virus	21067998
P01730	P08865	9606	Homo sapiens	human	15047060
P01730	P09382	9606	Homo sapiens	human	10490978
P01730	P09651	9606	Homo sapiens	human	15047060
P01730	P10809	9606	Homo sapiens	human	15047060
P01730	P11142	9606	Homo sapiens	human	15047060
P01730	P12273	9606	Homo sapiens	human	10820003
P01730	P12478	11683	Human immunodeficiency virus type 1 (Z2/CDC-Z34 ISOLATE)	virus	21067998
P01730	P12479	11693	Human immunodeficiency virus type 1 (BRAIN ISOLATE)	virus	21067998
P01730	P12480	11694	Human immunodeficiency virus type 1 (JH3 ISOLATE)	virus	21067998
P01730	P12481	11681	Human immunodeficiency virus type 1 (Z-84 ISOLATE)	virus	21067998
P01730	P12483	11683	Human immunodeficiency virus type 1 (Z2/CDC-Z34 ISOLATE)	virus	21067998
P01730	P12484	11694	Human immunodeficiency virus type 1 (JH3 ISOLATE)	virus	21067998
P01730	P12485	11693	Human immunodeficiency virus type 1 (BRAIN ISOLATE)	virus	21067998
P01730	P12487	11683	Human immunodeficiency virus type 1 (Z2/CDC-Z34 ISOLATE)	virus	21067998
P01730	P12488	11693	Human immunodeficiency virus type 1 (BRAIN ISOLATE)	virus	21067998
P01730	P12489	11694	Human immunodeficiency virus type 1 (JH3 ISOLATE)	virus	21067998
P01730	P12490	11698	Human immunodeficiency virus type 1 (NEW YORK-5 ISOLATE)	virus	21067998
P01730	P12491	11680	Human immunodeficiency virus type 1 (ZAIRE 3 ISOLATE)	virus	21067998
P01730	P12493	11698	Human immunodeficiency virus type 1 (NEW YORK-5 ISOLATE)	virus	21067998
P01730	P12494	11694	Human immunodeficiency virus type 1 (JH3 ISOLATE)	virus	21067998
P01730	P12495	11683	Human immunodeficiency virus type 1 (Z2/CDC-Z34 ISOLATE)	virus	21067998
P01730	P12497	11698	Human immunodeficiency virus type 1 (NEW YORK-5 ISOLATE)	virus	21067998
P01730	P12498	11694	Human immunodeficiency virus type 1 (JH3 ISOLATE)	virus	21067998
P01730	P12499	11683	Human immunodeficiency virus type 1 (Z2/CDC-Z34 ISOLATE)	virus	21067998
P01730	P12503	11683	Human immunodeficiency virus type 1 (Z2/CDC-Z34 ISOLATE)	virus	21067998
P01730	P12504	11698	Human immunodeficiency virus type 1 (NEW YORK-5 ISOLATE)	virus	21067998
P01730	P12515	11683	Human immunodeficiency virus type 1 (Z2/CDC-Z34 ISOLATE)	virus	21067998
P01730	P12516	11693	Human immunodeficiency virus type 1 (BRAIN ISOLATE)	virus	21067998
P01730	P12517	11694	Human immunodeficiency virus type 1 (JH3 ISOLATE)	virus	21067998
P01730	P12518	11701	Human immunodeficiency virus type 1 (RF/HAT ISOLATE)	virus	21067998
P01730	P12519	11683	Human immunodeficiency virus type 1 (Z2/CDC-Z34 ISOLATE)	virus	21067998
P01730	P12520	11698	Human immunodeficiency virus type 1 (NEW YORK-5 ISOLATE)	virus	21067998
P01730	P13473-2	9606	Homo sapiens	human	32814053
P01730	P17152	9606	Homo sapiens	human	28514442
P01730	P17844	9606	Homo sapiens	human	15047060
P01730	P18124	9606	Homo sapiens	human	15047060
P01730	P18799	11695	Human immunodeficiency virus type 1 (NDK ISOLATE)	virus	21067998
P01730	P18800	11695	Human immunodeficiency virus type 1 (NDK ISOLATE)	virus	21067998
P01730	P18801	11695	Human immunodeficiency virus type 1 (NDK ISOLATE)	virus	21067998
P01730	P18802	11695	Human immunodeficiency virus type 1 (NDK ISOLATE)	virus	21067998
P01730	P18803	11695	Human immunodeficiency virus type 1 (NDK ISOLATE)	virus	21067998
P01730	P18805	11695	Human immunodeficiency virus type 1 (NDK ISOLATE)	virus	21067998
P01730	P18806	11695	Human immunodeficiency virus type 1 (NDK ISOLATE)	virus	21067998
P01730	P19105	9606	Homo sapiens	human	15047060
P01730	P19338	9606	Homo sapiens	human	15047060
P01730	P19545	11690	Human immunodeficiency virus type 1 (SF33 ISOLATE)	virus	21067998
P01730	P19546	11691	Human immunodeficiency virus type 1 (SF162 ISOLATE)	virus	21067998
P01730	P19547	11690	Human immunodeficiency virus type 1 (SF33 ISOLATE)	virus	21067998
P01730	P19548	11691	Human immunodeficiency virus type 1 (SF162 ISOLATE)	virus	21067998
P01730	P19549	11690	Human immunodeficiency virus type 1 (SF33 ISOLATE)	virus	21067998
P01730	P19550	11691	Human immunodeficiency virus type 1 (SF162 ISOLATE)	virus	21067998
P01730	P19551	11704	Human immunodeficiency virus type 1 (MFA ISOLATE)	virus	1610791;21067998;2NXZ;2NY0;2NY2;2NY4;2NY5
P01730	P19554	11691	Human immunodeficiency virus type 1 (SF162 ISOLATE)	virus	22863293
P01730	P19555	11690	Human immunodeficiency virus type 1 (SF33 ISOLATE)	virus	21067998
P01730	P20867	11688	Human immunodeficiency virus type 1 (JRCSF ISOLATE)	virus	21067998
P01730	P20869	11688	Human immunodeficiency virus type 1 (JRCSF ISOLATE)	virus	21067998
P01730	P20871	11688	Human immunodeficiency virus type 1 (JRCSF ISOLATE)	virus	1610791;21067998;4R2G
P01730	P20872	11721	Human immunodeficiency virus type 2 (ISOLATE ST)	virus	1610791;5CAY
P01730	P20873	11688	Human immunodeficiency virus type 1 (JRCSF ISOLATE)	virus	21067998
P01730	P20875	11688	Human immunodeficiency virus type 1 (JRCSF ISOLATE)	virus	21067998
P01730	P20877	11688	Human immunodeficiency virus type 1 (JRCSF ISOLATE)	virus	21067998
P01730	P20882	11688	Human immunodeficiency virus type 1 (JRCSF ISOLATE)	virus	21067998
P01730	P20883	11688	Human immunodeficiency virus type 1 (JRCSF ISOLATE)	virus	21067998
P01730	P20886	11699	Human immunodeficiency virus type 1 (OYI ISOLATE)	virus	21067998
P01730	P20887	11699	Human immunodeficiency virus type 1 (OYI ISOLATE)	virus	21067998
P01730	P20888	11699	Human immunodeficiency virus type 1 (OYI ISOLATE)	virus	21067998
P01730	P20889	11699	Human immunodeficiency virus type 1 (OYI ISOLATE)	virus	21067998
P01730	P20890	11699	Human immunodeficiency virus type 1 (OYI ISOLATE)	virus	21067998
P01730	P20891	11699	Human immunodeficiency virus type 1 (OYI ISOLATE)	virus	21067998
P01730	P20892	11699	Human immunodeficiency virus type 1 (OYI ISOLATE)	virus	21067998
P01730	P21796	9606	Homo sapiens	human	15047060
P01730	P22575	10292;10384	Herpesvirus saimiri (strain 488);Orthoherpesviridae	virus	17005671
P01730	P22626	9606	Homo sapiens	human	15047060
P01730	P24534	9606	Homo sapiens	human	15047060
P01730	P24736	11703	Human immunodeficiency virus type 1 (STRAIN UGANDAN / ISOLATE U455)	virus	21067998
P01730	P24737	11703	Human immunodeficiency virus type 1 (STRAIN UGANDAN / ISOLATE U455)	virus	21067998
P01730	P24739	11703	Human immunodeficiency virus type 1 (STRAIN UGANDAN / ISOLATE U455)	virus	21067998
P01730	P24740	11703	Human immunodeficiency virus type 1 (STRAIN UGANDAN / ISOLATE U455)	virus	21067998
P01730	P24741	11703	Human immunodeficiency virus type 1 (STRAIN UGANDAN / ISOLATE U455)	virus	21067998
P01730	P25398	9606	Homo sapiens	human	15047060
P01730	P25705	9606	Homo sapiens	human	15047060
P01730	P27701	9606	Homo sapiens	human	7636191
P01730	P29274	9606	Homo sapiens	human	17356572
P01730	P30533	9606	Homo sapiens	human	33961781
P01730	P31819	36375	Human immunodeficiency virus type 1 (KB-1 isolate)	virus	21067998
P01730	P31820	36376	Human immunodeficiency virus type 1 (NIT-A isolate)	virus	21067998
P01730	P31872	31678	Human immunodeficiency virus type 1 (WMJ1 isolate)	virus	21067998
P01730	P31943	9606	Homo sapiens	human	15047060
P01730	P35232	9606	Homo sapiens	human	15047060
P01730	P35268	9606	Homo sapiens	human	15047060
P01730	P35959	362651	Human immunodeficiency virus type 1 (isolate YU2)	virus	21067998
P01730	P35960	362651	Human immunodeficiency virus type 1 (isolate YU2)	virus	21067998
P01730	P35961	362651	Human immunodeficiency virus type 1 (isolate YU2)	virus	1610791;21067998;1G9N;1RZK;2QAD;4RQS;5A7X;5A8H
P01730	P35962	362651	Human immunodeficiency virus type 1 (isolate YU2)	virus	21067998
P01730	P35963	362651	Human immunodeficiency virus type 1 (isolate YU2)	virus	21067998
P01730	P35964	362651	Human immunodeficiency virus type 1 (isolate YU2)	virus	21067998
P01730	P35966	362651	Human immunodeficiency virus type 1 (isolate YU2)	virus	21067998
P01730	P35967	362651	Human immunodeficiency virus type 1 (isolate YU2)	virus	21067998
P01730	P39019	9606	Homo sapiens	human	15047060
P01730	P42566	9606	Homo sapiens	human	16497223
P01730	P42704	9606	Homo sapiens	human	15047060
P01730	P43403	9606	Homo sapiens	human	7539035
P01730	P43405	9606	Homo sapiens	human	7539035
P01730	P45880	9606	Homo sapiens	human	15047060
P01730	P46781	9606	Homo sapiens	human	15047060
P01730	P46783	9606	Homo sapiens	human	15047060
P01730	P51681	9606	Homo sapiens	human	10816381;30542158
P01730	P51784	9606	Homo sapiens	human	36490346
P01730	P55072	9606	Homo sapiens	human	22090097
P01730	P55884	9606	Homo sapiens	human	15047060
P01730	P60033	9606	Homo sapiens	human	7636191
P01730	P60709	9606	Homo sapiens	human	15047060
P01730	P61073	9606	Homo sapiens	human	10816381;14592831
P01730	P62987	9606	Homo sapiens	human	30021884
P01730	P69699	11678	Human immunodeficiency virus type 1 BH10	virus	21067998
P01730	P69700	11632;11707	Human immunodeficiency virus type 1 (HXB3 ISOLATE);Retroviridae	virus	9660940
P01730	P69718	11707	Human immunodeficiency virus type 1 (HXB3 ISOLATE)	virus	21067998
P01730	P69720	11678	Human immunodeficiency virus type 1 BH10	virus	21067998
P01730	P69721	11686	Human immunodeficiency virus type 1 (BRU ISOLATE)	virus	21067998
P01730	P69722	11679	Human immunodeficiency virus type 1 (CLONE 12)	virus	21067998
P01730	P69723	11706	HIV-1 M:B_HXB2R	virus	21067998
P01730	P69725	11678	Human immunodeficiency virus type 1 BH10	virus	21067998
P01730	P69726	11706	HIV-1 M:B_HXB2R	virus	21067998
P01730	P69727	11707	Human immunodeficiency virus type 1 (HXB3 ISOLATE)	virus	21067998
P01730	P69728	11679	Human immunodeficiency virus type 1 (CLONE 12)	virus	21067998
P01730	Q03806	11676	Human immunodeficiency virus 1	virus	11188697
P01730	Q05397	9606	Homo sapiens	human	3B71
P01730	Q05787	559292	Saccharomyces cerevisiae S288C	eukaryotic	16619026
P01730	Q07020	9606	Homo sapiens	human	15047060
P01730	Q08174	9606	Homo sapiens	human	33961781
P01730	Q08945	9606	Homo sapiens	human	15047060
P01730	Q0ED31	11676	Human immunodeficiency virus 1	virus	1610791;4H8W;4P9H
P01730	Q13268	9606	Homo sapiens	human	15047060
P01730	Q13347	9606	Homo sapiens	human	15047060
P01730	Q13432	9606	Homo sapiens	human	14757743
P01730	Q14005	9606	Homo sapiens	human	7910967
P01730	Q14103	9606	Homo sapiens	human	15047060
P01730	Q14240	9606	Homo sapiens	human	15047060
P01730	Q14974	9606	Homo sapiens	human	15047060
P01730	Q15836	9606	Homo sapiens	human	28514442;33961781
P01730	Q16539	9606	Homo sapiens	human	20530479
P01730	Q1PHM6	11676	Human immunodeficiency virus 1	virus	1610791;20357769;3LQA
P01730	Q2N0S5	11676	Human immunodeficiency virus 1	virus	1610791;6CM3
P01730	Q2N0S6	11676	Human immunodeficiency virus 1	virus	1610791;26098315;5THR;5U1F;6U0L;6U0N;7T0O;7TXD;8FYJ
P01730	Q49DS8	11676	Human immunodeficiency virus 1	virus	1610791;2NXY
P01730	Q70145	11676	Human immunodeficiency virus 1	virus	1610791;6MEO;6MET
P01730	Q70622	82834	Human immunodeficiency virus type 1 lw12.3 isolate	virus	21067998
P01730	Q70623	82834	Human immunodeficiency virus type 1 lw12.3 isolate	virus	21067998
P01730	Q70624	82834	Human immunodeficiency virus type 1 lw12.3 isolate	virus	21067998
P01730	Q70625	82834	Human immunodeficiency virus type 1 lw12.3 isolate	virus	21067998
P01730	Q70626	82834	Human immunodeficiency virus type 1 lw12.3 isolate	virus	21067998
P01730	Q70627	82834	Human immunodeficiency virus type 1 lw12.3 isolate	virus	21067998
P01730	Q73372	401671	HIV-1 M:B_89.6	virus	1610791;4R4H
P01730	Q75760	11676	Human immunodeficiency virus 1	virus	1610791;2B4C;4JM2
P01730	Q77YG0	11676	Human immunodeficiency virus 1	virus	8924209
P01730	Q7Z3K3	9606	Homo sapiens	human	28514442;33961781
P01730	Q81U22	1392	Bacillus anthracis	bacteria	20711500
P01730	Q8IZA0	9606	Homo sapiens	human	28514442;33961781
P01730	Q8Q7Z9	11676	Human immunodeficiency virus 1	virus	1610791;2NY6
P01730	Q92973	9606	Homo sapiens	human	15047060
P01730	Q93050	9606	Homo sapiens	human	28514442;33961781
P01730	Q96ER3	9606	Homo sapiens	human	28514442;33961781
P01730	Q96S59	9606	Homo sapiens	human	14722085
P01730	Q96S82	9606	Homo sapiens	human	21988832
P01730	Q993A8	11676	Human immunodeficiency virus 1	virus	1610791;2NY1;2NY3
P01730	Q99613	9606	Homo sapiens	human	15047060
P01730	Q9H2C2	9606	Homo sapiens	human	28514442;33961781
P01730	Q9NPF0	9606	Homo sapiens	human	28514442;33961781
P01730	Q9NR50	9606	Homo sapiens	human	28514442
P01730	Q9NSD9	9606	Homo sapiens	human	15047060
P01730	Q9NZD8	9606	Homo sapiens	human	11113139
P01730	Q9Q723	11676	Human immunodeficiency virus 1	virus	11188697
P01730	Q9QPN3	290579	HIV-1 M:B_Lai	virus	21067998
P01730	Q9UI10	9606	Homo sapiens	human	28514442;33961781
P01730	Q9UNE7	9606	Homo sapiens	human	20974815
P01730	Q9WB91	11676	Human immunodeficiency virus 1	virus	8806575;20442859;22090097
P01730	Q9Y277	9606	Homo sapiens	human	15047060
P01730	Q9Y371	9606	Homo sapiens	human	32814053
P01730	Q9Y487	9606	Homo sapiens	human	28514442;33961781
P01732	A0A7Y8RCW6	632	Yersinia pestis	bacteria	20711500
P01732	P01732	9606	Homo sapiens	human	1AKJ;2HP4;3QZW;7UMG;7UVF
P01732	P01889	9606	Homo sapiens	human	10809759;12853576
P01732	P01892	9606	Homo sapiens	human	10809759
P01732	P04234	9606	Homo sapiens	human	12215456
P01732	P04439	9606	Homo sapiens	human	1AKJ;3QZW
P01732	P06493	9606	Homo sapiens	human	21988832
P01732	P08575	9606	Homo sapiens	human	1834739
P01732	P10321	9606	Homo sapiens	human	10809759;12853576
P01732	P11021	9606	Homo sapiens	human	33961781
P01732	P13987	9606	Homo sapiens	human	1377690
P01732	P17693	9606	Homo sapiens	human	1908512;10809759;12853576
P01732	P27797	9606	Homo sapiens	human	29997244
P01732	P53621	9606	Homo sapiens	human	25894502
P01732	P61769	9606	Homo sapiens	human	1AKJ;3QZW
P01732	Q15818	9606	Homo sapiens	human	33961781
P01732	Q8N448	9606	Homo sapiens	human	22045731
P01732	Q8TBB1	9606	Homo sapiens	human	22045731
P01732	Q8ZDJ2	632	Yersinia pestis	bacteria	20711500
P01732	Q95460	9606	Homo sapiens	human	7UMG
P01732	Q9BQI6	9606	Homo sapiens	human	33961781
P01732	Q9HB71	9606	Homo sapiens	human	21988832
P01833	A2VDJ0	9606	Homo sapiens	human	34638806
P01833	A5A3E0	9606	Homo sapiens	human	34638806
P01833	A7E2F4	9606	Homo sapiens	human	33961781
P01833	O00409	9606	Homo sapiens	human	33961781
P01833	O15481	9606	Homo sapiens	human	33961781
P01833	O43240	9606	Homo sapiens	human	33961781
P01833	O60216	9606	Homo sapiens	human	22145905
P01833	O75794	9606	Homo sapiens	human	37314216
P01833	O94844	9606	Homo sapiens	human	28514442
P01833	O95125	9606	Homo sapiens	human	34638806
P01833	O96002	9606	Homo sapiens	human	33961781
P01833	P01591	9606	Homo sapiens	human	6KXS;6LX3;6LXW;6UE7;6UE8;6UE9;6UEA;7K0C;7YSG;8SKV
P01833	P01833	9606	Homo sapiens	human	34638806;1XED;5D4K
P01833	P04264	9606	Homo sapiens	human	34638806
P01833	P05165	9606	Homo sapiens	human	34638806
P01833	P07437	9606	Homo sapiens	human	34638806
P01833	P08195	9606	Homo sapiens	human	34638806
P01833	P09105	9606	Homo sapiens	human	33961781
P01833	P09382	9606	Homo sapiens	human	33961781
P01833	P0DTC2	2697049	Severe acute respiratory syndrome coronavirus 2	virus	39147351
P01833	P0DTC8	2697049	Severe acute respiratory syndrome coronavirus 2	virus	39066171
P01833	P11498	9606	Homo sapiens	human	34638806
P01833	P13645	9606	Homo sapiens	human	34638806
P01833	P19784	9606	Homo sapiens	human	35271311
P01833	P20337	9606	Homo sapiens	human	11832247
P01833	P21333	9606	Homo sapiens	human	34638806
P01833	P21912	9606	Homo sapiens	human	34638806
P01833	P24043	9606	Homo sapiens	human	34638806
P01833	P28290	9606	Homo sapiens	human	26186194;28514442;33961781
P01833	P29590	9606	Homo sapiens	human	34795231
P01833	P31943	9606	Homo sapiens	human	34638806
P01833	P35527	9606	Homo sapiens	human	34638806
P01833	P35908	9606	Homo sapiens	human	34638806
P01833	P42336	9606	Homo sapiens	human	34591612
P01833	P49411	9606	Homo sapiens	human	34638806
P01833	P49759	9606	Homo sapiens	human	32707033
P01833	P51788	9606	Homo sapiens	human	33961781
P01833	P51817	9606	Homo sapiens	human	33961781
P01833	P51884	9606	Homo sapiens	human	34638806
P01833	P53992	9606	Homo sapiens	human	34638806
P01833	P54646	9606	Homo sapiens	human	31900314
P01833	P55851	9606	Homo sapiens	human	26186194;28514442
P01833	P62072	9606	Homo sapiens	human	33961781
P01833	P62306	9606	Homo sapiens	human	28514442
P01833	P62805	9606	Homo sapiens	human	34638806
P01833	P62913	9606	Homo sapiens	human	34638806
P01833	P63168	10090	Mus musculus	unknown	20360068
P01833	P68363	9606	Homo sapiens	human	34638806
P01833	Q00403	9606	Homo sapiens	human	26186194;28514442;33961781
P01833	Q00534	9606	Homo sapiens	human	23602568
P01833	Q00613	9606	Homo sapiens	human	36339263
P01833	Q04721	9606	Homo sapiens	human	34638806
P01833	Q05639	9606	Homo sapiens	human	34638806
P01833	Q06587	9606	Homo sapiens	human	33961781
P01833	Q06830	9606	Homo sapiens	human	34638806
P01833	Q12778	9606	Homo sapiens	human	36964488
P01833	Q12792	9606	Homo sapiens	human	33961781
P01833	Q13085	9606	Homo sapiens	human	34638806
P01833	Q13619	9606	Homo sapiens	human	32235678
P01833	Q13838	9606	Homo sapiens	human	32989256
P01833	Q14160	9606	Homo sapiens	human	34638806
P01833	Q14746	9606	Homo sapiens	human	33961781
P01833	Q14980	9606	Homo sapiens	human	34638806
P01833	Q15025	9606	Homo sapiens	human	36898370
P01833	Q15831	9606	Homo sapiens	human	33961781
P01833	Q16822	9606	Homo sapiens	human	28514442
P01833	Q3KR16	9606	Homo sapiens	human	28514442
P01833	Q3SY77	9606	Homo sapiens	human	34638806
P01833	Q3YBM2	9606	Homo sapiens	human	33961781
P01833	Q4G0X4	9606	Homo sapiens	human	31685809
P01833	Q659A1	9606	Homo sapiens	human	26186194;28514442;33961781
P01833	Q6B0K9	9606	Homo sapiens	human	28514442;33961781
P01833	Q6NSJ5	9606	Homo sapiens	human	33961781
P01833	Q6NXE6	9606	Homo sapiens	human	33961781
P01833	Q6P1N9	9606	Homo sapiens	human	34638806
P01833	Q6P4A7	9606	Homo sapiens	human	33961781
P01833	Q6P4D5	9606	Homo sapiens	human	33961781
P01833	Q6WKZ4	9606	Homo sapiens	human	34638806
P01833	Q6ZMD2	9606	Homo sapiens	human	33961781
P01833	Q6ZN18	9606	Homo sapiens	human	27705803
P01833	Q86UK7	9606	Homo sapiens	human	28685749
P01833	Q8IW36	9606	Homo sapiens	human	33961781
P01833	Q8IYP2	9606	Homo sapiens	human	34638806
P01833	Q8N443	9606	Homo sapiens	human	33961781
P01833	Q8N668	9606	Homo sapiens	human	33961781
P01833	Q8N6V4	9606	Homo sapiens	human	33961781
P01833	Q8N878	9606	Homo sapiens	human	28514442;33961781
P01833	Q8N8L2	9606	Homo sapiens	human	28514442
P01833	Q8NAU1	9606	Homo sapiens	human	33961781
P01833	Q8NB49	9606	Homo sapiens	human	33961781
P01833	Q8NBF2	9606	Homo sapiens	human	31594818
P01833	Q8NEZ4	9606	Homo sapiens	human	34638806
P01833	Q8NFP9	9606	Homo sapiens	human	34638806
P01833	Q8NG41	9606	Homo sapiens	human	28514442;33961781
P01833	Q8TBB1	9606	Homo sapiens	human	29121065
P01833	Q8TD08	9606	Homo sapiens	human	23602568
P01833	Q8WUX2	9606	Homo sapiens	human	33961781
P01833	Q8WVZ1	9606	Homo sapiens	human	33961781
P01833	Q8WWU7	9606	Homo sapiens	human	33961781
P01833	Q8WXF5	9606	Homo sapiens	human	33961781
P01833	Q969W9	9606	Homo sapiens	human	33961781
P01833	Q96D96	9606	Homo sapiens	human	26186194;28514442
P01833	Q96JB6	9606	Homo sapiens	human	33961781
P01833	Q96L92	9606	Homo sapiens	human	28514442;33961781
P01833	Q96Q45	9606	Homo sapiens	human	26186194;28514442;33961781
P01833	Q96RQ3	9606	Homo sapiens	human	34638806
P01833	Q96S59	9606	Homo sapiens	human	35833506
P01833	Q99944	9606	Homo sapiens	human	33961781
P01833	Q9BQ65	9606	Homo sapiens	human	33961781
P01833	Q9BX68	9606	Homo sapiens	human	33961781
P01833	Q9BXF6	9606	Homo sapiens	human	34638806
P01833	Q9BXW9	9606	Homo sapiens	human	31180492
P01833	Q9H081	9606	Homo sapiens	human	20360068
P01833	Q9H8H2	9606	Homo sapiens	human	28514442;33961781
P01833	Q9HA64	9606	Homo sapiens	human	26186194
P01833	Q9HAK2	9606	Homo sapiens	human	33961781
P01833	Q9NPH5	9606	Homo sapiens	human	33961781
P01833	Q9NS71	9606	Homo sapiens	human	28514442
P01833	Q9NWM8	9606	Homo sapiens	human	33961781
P01833	Q9NY97	9606	Homo sapiens	human	35338135
P01833	Q9P275	9606	Homo sapiens	human	36912080
P01833	Q9UIH9	9606	Homo sapiens	human	33961781
P01833	Q9UK08	9606	Homo sapiens	human	33961781
P01833	Q9UKK6	9606	Homo sapiens	human	33961781
P01833	Q9Y2I6	9606	Homo sapiens	human	26485645
P01833	Q9Y2J2	9606	Homo sapiens	human	34638806
P01854	P01834	9606	Homo sapiens	human	8C1C
P01854	P01854	9606	Homo sapiens	human	1F6A;1O0V;2WQR;2Y7Q;3H9Y;3H9Z;3HA0;4EZM;4GKO;4GRG;4GT7;4J4P;4KI1;5ANM;5HYS;5LGJ;5LGK;5MOI;5MOJ;5MOK;5MOL;5NQW;6EYO;6UQR;7MXI;7SHT;7SHY;7SHZ;7SI0;8C1B;8C1C;8Z0T
P01854	P06734	9606	Homo sapiens	human	4EZM;4GKO;4KI1;5LGK
P01854	P12319	9606	Homo sapiens	human	1F6A;2Y7Q;7SHT;8C1B;8C1C;8Z0T
P01859	P01859	9606	Homo sapiens	human	4HAF;4L4J;7LUS
P01859	P0C1C6	11158	Paramyxoviridae	virus	22810585
P01859	P14550	9606	Homo sapiens	human	28514442
P01859	Q15853	9606	Homo sapiens	human	17353931
P01859	Q28109	9913	Bos taurus	unknown	16457820
P01861	P01834	9606	Homo sapiens	human	1522589
P01861	P02787	9606	Homo sapiens	human	1312
P01861	P55899	9606	Homo sapiens	human	6WNA;6WOL
P01903	A0A0A1I7H6	9606	Homo sapiens	human	6ATF;6ATI;6ATZ
P01903	A0A0G2JMB4	9606	Homo sapiens	human	6CQN
P01903	A0A1V1IGJ9	9606	Homo sapiens	human	26437244;7YXB;8EUQ;9B7B
P01903	A0A2U2GYS8	632	Yersinia pestis	bacteria	20711500
P01903	A0A3N4B5W9	632	Yersinia pestis	bacteria	21911467
P01903	A0A4E9DJJ3	9606	Homo sapiens	human	7YX9
P01903	A0A5B9	9606	Homo sapiens	human	6CQR
P01903	A0A663DJA2	2697049	Severe acute respiratory syndrome coronavirus 2	virus	35781135
P01903	A0A6M0NFD2	632	Yersinia pestis	bacteria	20711500
P01903	A2VDJ0	9606	Homo sapiens	human	26186194
P01903	A6ZKI3	9606	Homo sapiens	human	33961781
P01903	A8CDU0	527221	Influenza A virus (A/mallard/Sweden/S90391/2005(H3N8))	virus	1610791
P01903	B8YAC7	9606	Homo sapiens	human	3C5J;4H25;4H26
P01903	D7RIG0	9606	Homo sapiens	human	23260142;8CMB;8CMC;8CMD;8CME;8CMF;8CMG;8CMH;8CMI;8VSJ;9BF9
P01903	D7RIG5	9606	Homo sapiens	human	7Z0Q
P01903	F5HCV3	37296	Human gammaherpesvirus 8	virus	27356905
P01903	O15320	9606	Homo sapiens	human	33961781
P01903	O43824	9606	Homo sapiens	human	33961781
P01903	O60216	9606	Homo sapiens	human	33961781
P01903	O60291	9606	Homo sapiens	human	33961781
P01903	O60906	9606	Homo sapiens	human	33961781
P01903	O75204	9606	Homo sapiens	human	32526160
P01903	O75787	9606	Homo sapiens	human	33961781
P01903	O75843	9606	Homo sapiens	human	33961781
P01903	O95158	9606	Homo sapiens	human	33961781
P01903	O95672	9606	Homo sapiens	human	33961781
P01903	P01552	1280	Staphylococcus aureus	bacteria	1D5M;1D5X;1D5Z;1D6E;1SEB;2SEB;4C56
P01903	P01579	9606	Homo sapiens	human	33961781
P01903	P01848	9606	Homo sapiens	human	11877480
P01903	P01850	9606	Homo sapiens	human	11877480
P01903	P01903	9606	Homo sapiens	human	1ZGL;6CQR;7N19;8CMI;8PJE
P01903	P01909	9606	Homo sapiens	human	33961781
P01903	P01911	9606	Homo sapiens	human	7477400;11432818;11877480;1A6A;1AQD;1BX2;1D5M;1D5X;1D5Z;1D6E;1DLH;1FYT;1HXY;1J8H;1JWM;1JWS;1JWU;1KG0;1KLG;1KLU;1LO5;1PYW;1R5I;1SEB;1SJE;1SJH;1T5W;1T5X;1YMM;2FSE;2G9H;2IAM;2IAN;2ICW;2IPK;2OJE;2SEB;2WBJ;2XN9;3L6F;3O6F;3PDO;3PGC;3PGD;3QXA;3QXD;3S4S;3S5L;3T0E;4AEN;4AH2;4C56;4E41;4FQX;4GBX;4I5B;4IS6;4MCY;4MCZ;4MD0;4MD4;4MD5;4MDI;4MDJ;4OV5;4X5W;4X5X;4Y19;4Y1A;5JLZ;5LAX;5NI9;5NIG;5V4M;5V4N;6BIJ;6BIL;6BIN;6BIR;6BIV;6BIX;6BIY;6BIZ;6CPL;6CPN;6CPO;6CQJ;6CQL;6CQN;6CQQ;6CQR;6HBY;6NIX;6V0Y;6V13;6V15;6V18;6V19;6V1A;8PJE;8PJF;8PJG;8TBP;8TRL;8TRQ;8TRR;8VRW
P01903	P01912	9606	Homo sapiens	human	26186194;28514442;33961781
P01903	P01920	9606	Homo sapiens	human	33961781
P01903	P02686	9606	Homo sapiens	human	1FV1
P01903	P02746	9606	Homo sapiens	human	33961781
P01903	P03198	10377	Human herpesvirus 4 strain B95-8	virus	1610791
P01903	P03437	387139	Influenza A virus (A/Aichi/2/1968(H3N2))	virus	1610791;11877480
P01903	P04233	9606	Homo sapiens	human	16242130;33961781;8VRW
P01903	P04578	11706	HIV-1 M:B_HXB2R	virus	9079699
P01903	P04585	11706	HIV-1 M:B_HXB2R	virus	1610791
P01903	P04664	387147	Influenza A virus (A/England/878/1969(H3N2))	virus	1610791;8316295
P01903	P05026	9606	Homo sapiens	human	20458337
P01903	P06280	9606	Homo sapiens	human	33961781
P01903	P07900	9606	Homo sapiens	human	20458337
P01903	P08069	9606	Homo sapiens	human	33961781
P01903	P08238	9606	Homo sapiens	human	20458337
P01903	P08962	9606	Homo sapiens	human	9759843
P01903	P0A0L2	1280	Staphylococcus aureus	bacteria	1LO5
P01903	P0A0L3	158878	Staphylococcus aureus subsp. aureus Mu50	bacteria	1PYW
P01903	P0A0L5	1280	Staphylococcus aureus	bacteria	1JWM;1JWS;1JWU;1KLG;1KLU;1SJE;1SJH;1T5X;2IPK
P01903	P0DTC1	2697049	Severe acute respiratory syndrome coronavirus 2	virus	35781135
P01903	P0DTC2	2697049	Severe acute respiratory syndrome coronavirus 2	virus	35781135
P01903	P0DTC3	2697049	Severe acute respiratory syndrome coronavirus 2	virus	35781135
P01903	P0DTC4	2697049	Severe acute respiratory syndrome coronavirus 2	virus	35781135
P01903	P0DTC5	2697049	Severe acute respiratory syndrome coronavirus 2	virus	35781135
P01903	P0DTC7	2697049	Severe acute respiratory syndrome coronavirus 2	virus	35781135
P01903	P0DTC9	2697049	Severe acute respiratory syndrome coronavirus 2	virus	35781135
P01903	P0DTD1	2697049	Severe acute respiratory syndrome coronavirus 2	virus	35781135
P01903	P0DTD2	2697049	Severe acute respiratory syndrome coronavirus 2	virus	35781135
P01903	P0DTD3	2697049	Severe acute respiratory syndrome coronavirus 2	virus	35781135
P01903	P0DTD8	2697049	Severe acute respiratory syndrome coronavirus 2	virus	35781135
P01903	P11133	384484	Influenza A virus (A/swine/Hong Kong/81/1978(H3N2))	virus	1610791
P01903	P11142	9606	Homo sapiens	human	20458337
P01903	P11836	9606	Homo sapiens	human	20458337
P01903	P12235	9606	Homo sapiens	human	33961781
P01903	P12495	11683	Human immunodeficiency virus type 1 (Z2/CDC-Z34 ISOLATE)	virus	1610791
P01903	P14222	9606	Homo sapiens	human	33961781
P01903	P14618	9606	Homo sapiens	human	20458337
P01903	P16260	9606	Homo sapiens	human	26186194;33961781
P01903	P17693	9606	Homo sapiens	human	33961781
P01903	P20226	9606	Homo sapiens	human	33961781
P01903	P21709	9606	Homo sapiens	human	33961781
P01903	P24468	9606	Homo sapiens	human	33961781
P01903	P27701	9606	Homo sapiens	human	9759843
P01903	P28067	9606	Homo sapiens	human	23260142;4FQX;4GBX
P01903	P28068	9606	Homo sapiens	human	12932352;26186194;28514442;33961781;4FQX;4GBX
P01903	P29320	9606	Homo sapiens	human	26186194;28514442
P01903	P29996	31762	Hepatitis delta virus (ISOLATE D380)	virus	27044079
P01903	P33908	9606	Homo sapiens	human	33961781
P01903	P37088	9606	Homo sapiens	human	33961781
P01903	P49641	9606	Homo sapiens	human	26186194;28514442
P01903	P50995	9606	Homo sapiens	human	20458337
P01903	P51798	9606	Homo sapiens	human	33961781
P01903	P51957	9606	Homo sapiens	human	33961781
P01903	P54760	9606	Homo sapiens	human	26186194;28514442
P01903	P56937	9606	Homo sapiens	human	33961781
P01903	P57081	9606	Homo sapiens	human	35914814
P01903	P59594	694009	Severe acute respiratory syndrome-related coronavirus	virus	35781135
P01903	P59595	694009	Severe acute respiratory syndrome-related coronavirus	virus	35781135
P01903	P62258	9606	Homo sapiens	human	20458337
P01903	P62829	9606	Homo sapiens	human	33961781
P01903	P79483	9606	Homo sapiens	human	33961781;2Q6W;4H1L
P01903	P81877	9606	Homo sapiens	human	33961781
P01903	Q01814	9606	Homo sapiens	human	26186194
P01903	Q02818	9606	Homo sapiens	human	33961781
P01903	Q03909	385585	Influenza A virus (A/equine/Jilin/1/1989(H3N8))	virus	1610791
P01903	Q10472	9606	Homo sapiens	human	33961781
P01903	Q12797	9606	Homo sapiens	human	33961781
P01903	Q13433	9606	Homo sapiens	human	33961781
P01903	Q13438	9606	Homo sapiens	human	33961781
P01903	Q13443	9606	Homo sapiens	human	33961781
P01903	Q13586	9606	Homo sapiens	human	26186194
P01903	Q13683	9606	Homo sapiens	human	33961781
P01903	Q14738	9606	Homo sapiens	human	33961781
P01903	Q16585	9606	Homo sapiens	human	33961781
P01903	Q16880	9606	Homo sapiens	human	33961781
P01903	Q24JP5	9606	Homo sapiens	human	33961781
P01903	Q30154	9606	Homo sapiens	human	26186194;28514442;33961781;1FV1;1H15;1HQR;1ZGL
P01903	Q401N2	9606	Homo sapiens	human	33961781
P01903	Q48898	2111	Metamycoplasma arthritidis	bacteria	1R5I;2ICW;2OJE;8VSJ
P01903	Q5BJF2	9606	Homo sapiens	human	26186194;28514442
P01903	Q5HYA8	9606	Homo sapiens	human	33961781
P01903	Q5JRA6	9606	Homo sapiens	human	33961781
P01903	Q5NFC1	177416	Francisella tularensis subsp. tularensis SCHU S4	bacteria	20711500
P01903	Q5NGF1	177416	Francisella tularensis subsp. tularensis SCHU S4	bacteria	20711500
P01903	Q5NH62	177416	Francisella tularensis subsp. tularensis SCHU S4	bacteria	20711500
P01903	Q5SVS4	9606	Homo sapiens	human	33961781
P01903	Q5T601	9606	Homo sapiens	human	33961781
P01903	Q5Y7D1	9606	Homo sapiens	human	7N19
P01903	Q6NSJ0	9606	Homo sapiens	human	33961781
P01903	Q6NUQ4	9606	Homo sapiens	human	33961781
P01903	Q6P1S2	9606	Homo sapiens	human	33961781
P01903	Q6P4Q7	9606	Homo sapiens	human	33961781
P01903	Q6PIL6	9606	Homo sapiens	human	28514442
P01903	Q6RI45	9606	Homo sapiens	human	31753913
P01903	Q7L1S5	9606	Homo sapiens	human	33961781
P01903	Q7Z7M9	9606	Homo sapiens	human	33961781
P01903	Q80HW9	10254	Vaccinia virus WR	virus	19637933
P01903	Q86T26	9606	Homo sapiens	human	33961781
P01903	Q86TM6	9606	Homo sapiens	human	33961781
P01903	Q86VD7	9606	Homo sapiens	human	33961781
P01903	Q8CL89	632	Yersinia pestis	bacteria	20711500
P01903	Q8IYU8	9606	Homo sapiens	human	33961781
P01903	Q8N0Z8	9606	Homo sapiens	human	33961781
P01903	Q8N2K0	9606	Homo sapiens	human	33961781
P01903	Q8N8R3	9606	Homo sapiens	human	33961781
P01903	Q8NBJ4	9606	Homo sapiens	human	33961781
P01903	Q8NC67	9606	Homo sapiens	human	26186194;28514442
P01903	Q8NDV1	9606	Homo sapiens	human	33961781
P01903	Q8NE01	9606	Homo sapiens	human	33961781
P01903	Q8TBP6	9606	Homo sapiens	human	33961781
P01903	Q8TCQ1	9606	Homo sapiens	human	18389477;23264739
P01903	Q8WTV0	9606	Homo sapiens	human	26186194;28514442;33961781
P01903	Q8WUY3	9606	Homo sapiens	human	33961781
P01903	Q8WZA1	9606	Homo sapiens	human	33961781
P01903	Q8ZHK4	632	Yersinia pestis	bacteria	20711500
P01903	Q91LS8	162497	Influenza A virus (A/Taiwan/0095/1996(H3N2))	virus	1610791
P01903	Q92729	9606	Homo sapiens	human	33961781
P01903	Q969Y0	9606	Homo sapiens	human	33961781
P01903	Q96AQ6	9606	Homo sapiens	human	33961781
P01903	Q96AY4	9606	Homo sapiens	human	33961781
P01903	Q96BY9	9606	Homo sapiens	human	33961781
P01903	Q96DM3	9606	Homo sapiens	human	33144569
P01903	Q96GX1	9606	Homo sapiens	human	26186194;28514442
P01903	Q96H55	9606	Homo sapiens	human	33961781
P01903	Q96JA1	9606	Homo sapiens	human	26186194;28514442
P01903	Q96JX3	9606	Homo sapiens	human	33961781
P01903	Q96K12	9606	Homo sapiens	human	33961781
P01903	Q96KA5	9606	Homo sapiens	human	33961781
P01903	Q96NB2	9606	Homo sapiens	human	33961781
P01903	Q96ND0	9606	Homo sapiens	human	33961781
P01903	Q96PD2	9606	Homo sapiens	human	26186194;28514442
P01903	Q99674	9606	Homo sapiens	human	33961781
P01903	Q9BSK2	9606	Homo sapiens	human	33961781
P01903	Q9BTN0	9606	Homo sapiens	human	26186194
P01903	Q9BVX2	9606	Homo sapiens	human	33961781
P01903	Q9BWM7	9606	Homo sapiens	human	33961781
P01903	Q9BZ76	9606	Homo sapiens	human	26186194;28514442;33961781
P01903	Q9BZC7	9606	Homo sapiens	human	33961781
P01903	Q9H0E2	9606	Homo sapiens	human	24600555
P01903	Q9H2A9	9606	Homo sapiens	human	33961781
P01903	Q9H2E6	9606	Homo sapiens	human	33961781
P01903	Q9H3T3	9606	Homo sapiens	human	33961781
P01903	Q9H4F1	9606	Homo sapiens	human	33961781
P01903	Q9H4K7	9606	Homo sapiens	human	33961781
P01903	Q9H813	9606	Homo sapiens	human	26186194;33961781
P01903	Q9HB19	9606	Homo sapiens	human	19786618
P01903	Q9HBR0	9606	Homo sapiens	human	33961781
P01903	Q9NQ11	9606	Homo sapiens	human	33961781
P01903	Q9NQX7	9606	Homo sapiens	human	33961781
P01903	Q9NR56	9606	Homo sapiens	human	33961781
P01903	Q9NRB3	9606	Homo sapiens	human	26186194;33961781
P01903	Q9NRG7	9606	Homo sapiens	human	33961781
P01903	Q9NRU3	9606	Homo sapiens	human	33961781
P01903	Q9NTN9	9606	Homo sapiens	human	33961781
P01903	Q9NX62	9606	Homo sapiens	human	26186194;28514442
P01903	Q9NY97	9606	Homo sapiens	human	33961781
P01903	Q9NYQ6	9606	Homo sapiens	human	26186194;33961781
P01903	Q9NZJ5	9606	Homo sapiens	human	26186194;28514442;33961781
P01903	Q9UBQ6	9606	Homo sapiens	human	33961781
P01903	Q9UBU2	9606	Homo sapiens	human	33961781
P01903	Q9UBU6	9606	Homo sapiens	human	33961781
P01903	Q9UBV2	9606	Homo sapiens	human	33961781
P01903	Q9UIQ6	9606	Homo sapiens	human	26186194;28514442;33961781
P01903	Q9UIR0	9606	Homo sapiens	human	33961781
P01903	Q9UIW2	9606	Homo sapiens	human	26186194
P01903	Q9UK28	9606	Homo sapiens	human	33961781
P01903	Q9UKU6	9606	Homo sapiens	human	33961781
P01903	Q9UKY4	9606	Homo sapiens	human	26186194;28514442
P01903	Q9UL01	9606	Homo sapiens	human	33961781
P01903	Q9ULF5	9606	Homo sapiens	human	33961781
P01903	Q9UMR2	9606	Homo sapiens	human	26186194;28514442
P01903	Q9Y274	9606	Homo sapiens	human	33961781
P01903	Q9Y2M2	9606	Homo sapiens	human	33961781
P01903	Q9Y4L5	9606	Homo sapiens	human	33961781
P01903	Q9Y5K2	9606	Homo sapiens	human	26186194;28514442
P01903	Q9Y5L3	9606	Homo sapiens	human	33961781
P01903	Q9Y653	9606	Homo sapiens	human	33961781
P01911	A0A0G2JMB4	9606	Homo sapiens	human	6CQN
P01911	A0A0H2W8E2	632	Yersinia pestis	bacteria	20711500
P01911	A0A5B9	9606	Homo sapiens	human	6CQL;6CQQ;6CQR
P01911	A8CDU0	527221	Influenza A virus (A/mallard/Sweden/S90391/2005(H3N8))	virus	1610791
P01911	P01848	9606	Homo sapiens	human	1FYT;1J8H;1YMM;2IAM;2IAN;3O6F;3T0E;4C56
P01911	P01850	9606	Homo sapiens	human	1YMM;2IAM;2IAN
P01911	P01911	9606	Homo sapiens	human	1AQD;1BX2;1DLH;1SEB;1T5W;2FSE;3PGC;3QXA;3QXD;4C56;4OV5;5JLZ;5LAX;5V4M;5V4N;6CPO;6HBY;8TBP;8TRL
P01911	P03205	10377	Human herpesvirus 4 strain B95-8	virus	1610791
P01911	P03437	387139	Influenza A virus (A/Aichi/2/1968(H3N2))	virus	1610791;11060013;11877480
P01911	P04233	9606	Homo sapiens	human	8VRW
P01911	P04578	11706	HIV-1 M:B_HXB2R	virus	9079699
P01911	P04585	11706	HIV-1 M:B_HXB2R	virus	1610791
P01911	P04591	11706	HIV-1 M:B_HXB2R	virus	12230470
P01911	P04664	387147	Influenza A virus (A/England/878/1969(H3N2))	virus	1610791;8316295
P01911	P0A0M0	1280	Staphylococcus aureus	bacteria	1HXY;2XN9
P01911	P0A6Y8	83333	Escherichia coli K-12	bacteria	17357109
P01911	P0DMV8	9606	Homo sapiens	human	24428437
P01911	P11133	384484	Influenza A virus (A/swine/Hong Kong/81/1978(H3N2))	virus	1610791
P01911	P12495	11683	Human immunodeficiency virus type 1 (Z2/CDC-Z34 ISOLATE)	virus	1610791
P01911	P19120	9913	Bos taurus	unknown	24428437
P01911	P28068	9606	Homo sapiens	human	4FQX;4GBX
P01911	P42713	632	Yersinia pestis	bacteria	20711500
P01911	Q01196	9606	Homo sapiens	human	35914814
P01911	Q03909	385585	Influenza A virus (A/equine/Jilin/1/1989(H3N8))	virus	1610791
P01911	Q48898	2111	Metamycoplasma arthritidis	bacteria	1R5I;2ICW;2OJE
P01911	Q52T95	1280	Staphylococcus aureus	bacteria	2G9H
P01911	Q5NF60	177416	Francisella tularensis subsp. tularensis SCHU S4	bacteria	20711500
P01911	Q5NF67	177416	Francisella tularensis subsp. tularensis SCHU S4	bacteria	20711500
P01911	Q5NGV7	177416	Francisella tularensis subsp. tularensis SCHU S4	bacteria	20711500
P01911	Q77YG1	11676	Human immunodeficiency virus 1	virus	12230470
P01911	Q8CZJ4	632	Yersinia pestis	bacteria	20711500
P01911	Q8D0T1	632	Yersinia pestis	bacteria	20711500
P01911	Q8ZJ79	632	Yersinia pestis	bacteria	20711500
P01911	Q91LS8	162497	Influenza A virus (A/Taiwan/0095/1996(H3N2))	virus	1610791
P01911	Q9F287	632	Yersinia pestis	bacteria	20711500
P01911	Q9NRI5	9606	Homo sapiens	human	31413325
P02008	A1L190	9606	Homo sapiens	human	28514442;33961781
P02008	A6NEM1	9606	Homo sapiens	human	32296183
P02008	A8MQ03	9606	Homo sapiens	human	32296183
P02008	O15392	9606	Homo sapiens	human	28514442;33961781
P02008	P02042	9606	Homo sapiens	human	25416956;32296183
P02008	P02088	10090	Mus musculus	unknown	1JEB
P02008	P02100	9606	Homo sapiens	human	11159543;32296183
P02008	P02751	9606	Homo sapiens	human	19738201
P02008	P05067	9606	Homo sapiens	human	21832049
P02008	P08047	9606	Homo sapiens	human	18078517
P02008	P09105	9606	Homo sapiens	human	32296183
P02008	P0DJD3	9606	Homo sapiens	human	32296183
P02008	P0DJD3-2	9606	Homo sapiens	human	32296183
P02008	P0DPK4	9606	Homo sapiens	human	32296183
P02008	P13612	9606	Homo sapiens	human	22623428
P02008	P17535	9606	Homo sapiens	human	18078517
P02008	P19320	9606	Homo sapiens	human	19738201
P02008	P22607	9606	Homo sapiens	human	16169070
P02008	P35579	9606	Homo sapiens	human	33961781
P02008	P60369	9606	Homo sapiens	human	25416956
P02008	P60409	9606	Homo sapiens	human	25416956
P02008	P60411	9606	Homo sapiens	human	25416956
P02008	P61978	9606	Homo sapiens	human	32296183
P02008	P61978-2	9606	Homo sapiens	human	32296183
P02008	P68871	9606	Homo sapiens	human	6683087;11159543;25502805;31515488;32296183;3W4U
P02008	P69891	9606	Homo sapiens	human	6683087
P02008	P69892	9606	Homo sapiens	human	6683087;36949045
P02008	Q13616	9606	Homo sapiens	human	27697867
P02008	Q14103	9606	Homo sapiens	human	15231747
P02008	Q15323	9606	Homo sapiens	human	32296183
P02008	Q5JR59	9606	Homo sapiens	human	32296183
P02008	Q5JR59-3	9606	Homo sapiens	human	32296183
P02008	Q5VWX1	9606	Homo sapiens	human	25416956;31515488
P02008	Q5XPI4	9606	Homo sapiens	human	29676528
P02008	Q6A162	9606	Homo sapiens	human	25416956
P02008	Q6B0K9	9606	Homo sapiens	human	32296183
P02008	Q7Z3S9	9606	Homo sapiens	human	25416956;31515488;32296183
P02008	Q86VP6	9606	Homo sapiens	human	37837399
P02008	Q8N264	9606	Homo sapiens	human	36168627
P02008	Q8NCF5	9606	Homo sapiens	human	33961781
P02008	Q8NF50	9606	Homo sapiens	human	25416956
P02008	Q8NF50-2	9606	Homo sapiens	human	25416956
P02008	Q92614	9606	Homo sapiens	human	28514442
P02008	Q96HA8	9606	Homo sapiens	human	32296183
P02008	Q9BQ48	9606	Homo sapiens	human	28514442;33961781
P02008	Q9BWT7	9606	Homo sapiens	human	32296183
P02008	Q9HAU5	9606	Homo sapiens	human	15231747
P02008	Q9NVW2	9606	Homo sapiens	human	37132043
P02008	Q9NXA8	9606	Homo sapiens	human	28514442;33961781
P02008	Q9P0J0	9606	Homo sapiens	human	33961781
P02008	Q9Y6K9	9606	Homo sapiens	human	20098747
P02042	O00230	9606	Homo sapiens	human	33961781
P02042	O00339	9606	Homo sapiens	human	33961781
P02042	O14863	9606	Homo sapiens	human	26186194
P02042	O60260	9606	Homo sapiens	human	35256949;35509820
P02042	O75462	9606	Homo sapiens	human	33961781
P02042	O95084	9606	Homo sapiens	human	33961781
P02042	O95985	9606	Homo sapiens	human	34709727
P02042	P01106	9606	Homo sapiens	human	35013218
P02042	P04198	9606	Homo sapiens	human	35013218
P02042	P05067	9606	Homo sapiens	human	21832049
P02042	P07093	9606	Homo sapiens	human	33961781
P02042	P07711	9606	Homo sapiens	human	34709727
P02042	P08254	9606	Homo sapiens	human	26186194
P02042	P08620	9606	Homo sapiens	human	33961781
P02042	P08861	9606	Homo sapiens	human	33961781
P02042	P09105	9606	Homo sapiens	human	25416956;32296183
P02042	P13569	9606	Homo sapiens	human	31324722
P02042	P13598	9606	Homo sapiens	human	26186194
P02042	P15941	9606	Homo sapiens	human	26186194
P02042	P20036	9606	Homo sapiens	human	26186194
P02042	P21860	9606	Homo sapiens	human	24189400
P02042	P27487	9606	Homo sapiens	human	34709727
P02042	P29016	9606	Homo sapiens	human	26186194
P02042	P32971	9606	Homo sapiens	human	28514442;33961781
P02042	P34925	9606	Homo sapiens	human	33961781
P02042	P35613	9606	Homo sapiens	human	39499777
P02042	P42677	9606	Homo sapiens	human	33961781
P02042	P46063	9606	Homo sapiens	human	28186131
P02042	P49736	9606	Homo sapiens	human	25963833
P02042	P50402	9606	Homo sapiens	human	23443559
P02042	P55317	9606	Homo sapiens	human	27926873
P02042	P56945	9606	Homo sapiens	human	33001583
P02042	P62910	9606	Homo sapiens	human	33961781
P02042	P69905	9606	Homo sapiens	human	32296183;1SHR;1SI4
P02042	Q08379	9606	Homo sapiens	human	35271311
P02042	Q12866	9606	Homo sapiens	human	35384245
P02042	Q13349	9606	Homo sapiens	human	33961781
P02042	Q13618	9606	Homo sapiens	human	37788672
P02042	Q15025	9606	Homo sapiens	human	36574265
P02042	Q3KPI0	9606	Homo sapiens	human	33961781
P02042	Q5TFE4	9606	Homo sapiens	human	26186194
P02042	Q5VVQ6	9606	Homo sapiens	human	37667382
P02042	Q6B0K9	9606	Homo sapiens	human	36949045
P02042	Q6UXG8	9606	Homo sapiens	human	33961781
P02042	Q7Z5G4	9606	Homo sapiens	human	33961781
P02042	Q86YW0	9606	Homo sapiens	human	26186194
P02042	Q8IY18	9606	Homo sapiens	human	36373674
P02042	Q8IY33	9606	Homo sapiens	human	36307841
P02042	Q8JPQ9	796210	La Crosse virus L78	virus	22810585
P02042	Q8N6Y1	9606	Homo sapiens	human	33961781
P02042	Q8N9F7	9606	Homo sapiens	human	26186194;28514442;33961781
P02042	Q8WX94	9606	Homo sapiens	human	33838681
P02042	Q8WXI8	9606	Homo sapiens	human	34709727
P02042	Q969P0	9606	Homo sapiens	human	26186194
P02042	Q96EA4	9606	Homo sapiens	human	30258100
P02042	Q96LA5	9606	Homo sapiens	human	33961781
P02042	Q9H1J1	9606	Homo sapiens	human	28514442;33961781
P02042	Q9H5K3	9606	Homo sapiens	human	26186194
P02042	Q9NQW6	9606	Homo sapiens	human	36526897
P02042	Q9NVW2	9606	Homo sapiens	human	37132043
P02042	Q9NY72	9606	Homo sapiens	human	33961781
P02042	Q9P0V8	9606	Homo sapiens	human	33961781
P02042	Q9UBN7	9606	Homo sapiens	human	35676659
P02042	Q9UHK0	9606	Homo sapiens	human	26186194
P02042	Q9UK85	9606	Homo sapiens	human	33961781
P02042	Q9Y581	9606	Homo sapiens	human	33961781
P02042	Q9Y5H5	9606	Homo sapiens	human	33961781
P02100	P01942	10090	Mus musculus	unknown	11159543
P02100	P09105	9606	Homo sapiens	human	32296183
P02100	P13612	9606	Homo sapiens	human	22623428
P02100	P19320	9606	Homo sapiens	human	19738201
P02100	P21860	9606	Homo sapiens	human	24189400
P02100	P68871	9606	Homo sapiens	human	33961781
P02100	P69891	9606	Homo sapiens	human	33961781
P02100	P69905	9606	Homo sapiens	human	11159543;32296183;1A9W
P02100	Q13263	9606	Homo sapiens	human	37372979
P02100	Q13490	9606	Homo sapiens	human	30561431
P02100	Q6B0K9	9606	Homo sapiens	human	36949045
P02100	Q6DKK2	9606	Homo sapiens	human	33961781
P02100	Q9BQ69	9606	Homo sapiens	human	28514442
P02100	Q9D1C8	10090	Mus musculus	unknown	26496610
P02100	Q9Y297	9606	Homo sapiens	human	36199071
P02144	O00230	9606	Homo sapiens	human	28514442;33961781
P02144	P05067	9606	Homo sapiens	human	21832049
P02144	P16157	9606	Homo sapiens	human	28514442;33961781
P02144	P16157-10	9606	Homo sapiens	human	28514442
P02144	P41220	9606	Homo sapiens	human	33961781
P02144	P55036	9606	Homo sapiens	human	12601813
P02144	P58557	9606	Homo sapiens	human	33961781
P02144	P98196	9606	Homo sapiens	human	35575683
P02144	Q12873	9606	Homo sapiens	human	28977666
P02144	Q14839	9606	Homo sapiens	human	28977666
P02144	Q16082	9606	Homo sapiens	human	26465331
P02144	Q6PII3	9606	Homo sapiens	human	38334954
P02144	Q7Z4S6	9606	Homo sapiens	human	38334954
P02144	Q8IZL2	9606	Homo sapiens	human	33961781
P02461	A0A0H2W3H2	632	Yersinia pestis	bacteria	20711500
P02461	A0A0H2W3Z5	632	Yersinia pestis	bacteria	20711500
P02461	A0A1T3V3U0	1392	Bacillus anthracis	bacteria	20711500
P02461	A0A2P0HGH1	1392	Bacillus anthracis	bacteria	20711500
P02461	A0A2U2GZS7	632	Yersinia pestis	bacteria	20711500
P02461	A0A5P8YI44	632	Yersinia pestis	bacteria	20711500
P02461	A0A6L7H9A6	1392	Bacillus anthracis	bacteria	20711500
P02461	A0A6L7HA16	1392	Bacillus anthracis	bacteria	20711500
P02461	A0A6L8P7D1	1392	Bacillus anthracis	bacteria	20711500
P02461	A0A6L8PTK5	1392	Bacillus anthracis	bacteria	20711500
P02461	A1L020	9606	Homo sapiens	human	37433992
P02461	O01949	7159	Aedes aegypti	unknown	20015075
P02461	O75616	9606	Homo sapiens	human	26186194;28514442;33961781
P02461	P01106	9606	Homo sapiens	human	35013218
P02461	P02461	9606	Homo sapiens	human	4AEJ;6FZV;6FZW
P02461	P04085	9606	Homo sapiens	human	8900172
P02461	P04275	9606	Homo sapiens	human	16420575
P02461	P07996	9606	Homo sapiens	human	3571333
P02461	P08047	9606	Homo sapiens	human	22266860
P02461	P08123	9606	Homo sapiens	human	24981860
P02461	P09486	9606	Homo sapiens	human	2745554
P02461	P13497	9606	Homo sapiens	human	29209066
P02461	P16035	9606	Homo sapiens	human	39238192
P02461	P20916	9606	Homo sapiens	human	2446864
P02461	P23760	9606	Homo sapiens	human	24981860
P02461	P28300	9606	Homo sapiens	human	21690299
P02461	P58680	632	Yersinia pestis	bacteria	20711500
P02461	P63010	9606	Homo sapiens	human	32296183
P02461	P69961	632	Yersinia pestis	bacteria	20711500
P02461	Q5NEC2	177416	Francisella tularensis subsp. tularensis SCHU S4	bacteria	20711500
P02461	Q5NFA1	177416	Francisella tularensis subsp. tularensis SCHU S4	bacteria	20711500
P02461	Q6ISS4	9606	Homo sapiens	human	33961781
P02461	Q81VT8	1392	Bacillus anthracis	bacteria	20711500
P02461	Q86VP6	9606	Homo sapiens	human	21145461
P02461	Q8CKB2	632	Yersinia pestis	bacteria	20711500
P02461	Q8CZV0	632	Yersinia pestis	bacteria	20711500
P02461	Q92754	9606	Homo sapiens	human	24835590
P02461	Q99972	9606	Homo sapiens	human	16289162
P02461	Q9BXJ1	9606	Homo sapiens	human	33961781
P02461	Q9NQW6	9606	Homo sapiens	human	36526897
P02461	Q9NRI5	9606	Homo sapiens	human	31413325
P02462	A0A2P0HGH1	1392	Bacillus anthracis	bacteria	20711500
P02462	A0A2S9PJE2	632	Yersinia pestis	bacteria	20711500
P02462	A0A2U2GUX9	632	Yersinia pestis	bacteria	20711500
P02462	A0A2U2H0K6	632	Yersinia pestis	bacteria	20711500
P02462	A0A3Q0PRD7	1392	Bacillus anthracis	bacteria	20711500
P02462	A0A6L7H9A7	1392	Bacillus anthracis	bacteria	20711500
P02462	A0A6L7HD37	1392	Bacillus anthracis	bacteria	20711500
P02462	A0A6L7HM02	1392	Bacillus anthracis	bacteria	20711500
P02462	A0A7Y8RCW6	632	Yersinia pestis	bacteria	20711500
P02462	A2RTX5	9606	Homo sapiens	human	38334954
P02462	P02462	9606	Homo sapiens	human	12011424;1LI1;5NAX;5NAY
P02462	P04085	9606	Homo sapiens	human	8900172
P02462	P07996	9606	Homo sapiens	human	3571333
P02462	P08253	9606	Homo sapiens	human	28514442;33961781
P02462	P08572	9606	Homo sapiens	human	12011424;1LI1;5NAX
P02462	P0DTD1	2697049	Severe acute respiratory syndrome coronavirus 2	virus	888800000833
P02462	P10493	10090	Mus musculus	unknown	9733643
P02462	P14543	9606	Homo sapiens	human	9733643
P02462	P14780	9606	Homo sapiens	human	28514442;33961781
P02462	P20916	9606	Homo sapiens	human	2446864
P02462	P21810	9606	Homo sapiens	human	19542224
P02462	P21980	9606	Homo sapiens	human	19542224
P02462	P22303	9606	Homo sapiens	human	12524166
P02462	P22681	9606	Homo sapiens	human	36470425
P02462	P26639	9606	Homo sapiens	human	38334954
P02462	P27658	9606	Homo sapiens	human	33961781
P02462	P39060	9606	Homo sapiens	human	19542224
P02462	P40337	9606	Homo sapiens	human	17339318;17700531;21942715
P02462	P61962	9606	Homo sapiens	human	37689310
P02462	Q02388	9606	Homo sapiens	human	9169408
P02462	Q02809	9606	Homo sapiens	human	28514442;33961781
P02462	Q0W9Z9	632	Yersinia pestis	bacteria	20711500
P02462	Q13618	9606	Homo sapiens	human	37788672
P02462	Q14112	9606	Homo sapiens	human	9733643
P02462	Q5NE83	177416	Francisella tularensis subsp. tularensis SCHU S4	bacteria	20711500
P02462	Q5NI82	177416	Francisella tularensis subsp. tularensis SCHU S4	bacteria	20711500
P02462	Q5NII1	177416	Francisella tularensis subsp. tularensis SCHU S4	bacteria	20711500
P02462	Q61581	10090	Mus musculus	unknown	12847218
P02462	Q69YN4	9606	Homo sapiens	human	29507755
P02462	Q6ISS4	9606	Homo sapiens	human	33961781
P02462	Q81LC5	1392	Bacillus anthracis	bacteria	20711500
P02462	Q81M67	1392	Bacillus anthracis	bacteria	20711500
P02462	Q81TT4	1392	Bacillus anthracis	bacteria	20711500
P02462	Q8CZM4	632	Yersinia pestis	bacteria	20711500
P02462	Q8D1G3	632	Yersinia pestis	bacteria	20711500
P02462	Q8IYK4	9606	Homo sapiens	human	28514442;33961781
P02462	Q8ZD36	632	Yersinia pestis	bacteria	20711500
P02462	Q8ZFX6	632	Yersinia pestis	bacteria	20711500
P02462	Q92845	9606	Homo sapiens	human	26496610
P02462	Q92876	9606	Homo sapiens	human	12878203
P02462	Q99JP4	10090	Mus musculus	unknown	26496610
P02462	Q9BXJ1	9606	Homo sapiens	human	33961781
P02462	Q9NRI5	9606	Homo sapiens	human	12812986
P02462	Q9UJW2	9606	Homo sapiens	human	28514442;33961781
P02549	A8MYP8	9606	Homo sapiens	human	32296183
P02549	O08719	10116	Rattus norvegicus	unknown	16336193
P02549	O14672	9606	Homo sapiens	human	25036101
P02549	O15287	9606	Homo sapiens	human	16889989
P02549	O15360	9606	Homo sapiens	human	12571280;16889989
P02549	O43543	9606	Homo sapiens	human	16889989
P02549	O95678	9606	Homo sapiens	human	32296183
P02549	O95994	9606	Homo sapiens	human	30575818
P02549	P02545	9606	Homo sapiens	human	16889989
P02549	P04637	9606	Homo sapiens	human	32807901
P02549	P05067	9606	Homo sapiens	human	16049941
P02549	P07992	9606	Homo sapiens	human	16889989
P02549	P08865	9606	Homo sapiens	human	16889989
P02549	P09874	9606	Homo sapiens	human	30021884
P02549	P10244	9606	Homo sapiens	human	18548008
P02549	P11277	9606	Homo sapiens	human	1634521;12820899;20197550;33961781
P02549	P12956	9606	Homo sapiens	human	16889989
P02549	P13010	9606	Homo sapiens	human	16889989
P02549	P15311	9606	Homo sapiens	human	14625392
P02549	P15927	9606	Homo sapiens	human	16889989
P02549	P16157	9606	Homo sapiens	human	2971657;15929114
P02549	P18074	9606	Homo sapiens	human	16889989
P02549	P19447	9606	Homo sapiens	human	16889989
P02549	P22626	9606	Homo sapiens	human	16889989
P02549	P22681	9606	Homo sapiens	human	19380743
P02549	P23025	9606	Homo sapiens	human	16889989
P02549	P27348	9606	Homo sapiens	human	15161933
P02549	P27694	9606	Homo sapiens	human	16889989
P02549	P28715	9606	Homo sapiens	human	16889989
P02549	P29353	9606	Homo sapiens	human	19380743
P02549	P29590	9606	Homo sapiens	human	16889989
P02549	P40227	9606	Homo sapiens	human	34349018
P02549	P48023	9606	Homo sapiens	human	19807924
P02549	P49459	9606	Homo sapiens	human	28031328
P02549	P49959	9606	Homo sapiens	human	16889989
P02549	P50402	9606	Homo sapiens	human	16889989
P02549	P50552	9606	Homo sapiens	human	16336193
P02549	P51531	9606	Homo sapiens	human	16889989
P02549	P51532	9606	Homo sapiens	human	16889989
P02549	P51784	9606	Homo sapiens	human	28040451
P02549	P54727	9606	Homo sapiens	human	16889989
P02549	P57053	9606	Homo sapiens	human	34535262
P02549	P58505	9606	Homo sapiens	human	32296183
P02549	P60484	9606	Homo sapiens	human	30631154
P02549	P62805	9606	Homo sapiens	human	30804502
P02549	P68133	9606	Homo sapiens	human	16889989
P02549	Q00597	9606	Homo sapiens	human	16889989
P02549	Q01082	9606	Homo sapiens	human	12820899
P02549	Q03468	9606	Homo sapiens	human	16889989
P02549	Q06187	9606	Homo sapiens	human	21080425
P02549	Q06609	9606	Homo sapiens	human	16889989
P02549	Q0VAL7	9606	Homo sapiens	human	32296183
P02549	Q13619	9606	Homo sapiens	human	32235678
P02549	Q15149	9606	Homo sapiens	human	3027087
P02549	Q16695	9606	Homo sapiens	human	30021884
P02549	Q16827	9606	Homo sapiens	human	23533167
P02549	Q5BKZ1	9606	Homo sapiens	human	32296183
P02549	Q66K64	9606	Homo sapiens	human	31452512
P02549	Q72874	11676	Human immunodeficiency virus 1	virus	1991513
P02549	Q8IZP0	9606	Homo sapiens	human	9593709
P02549	Q8N715	9606	Homo sapiens	human	32296183
P02549	Q8N8S7	9606	Homo sapiens	human	16336193
P02549	Q8TAD8	9606	Homo sapiens	human	30404004
P02549	Q8TAE8	9606	Homo sapiens	human	32296183
P02549	Q8TF42	9606	Homo sapiens	human	19380743
P02549	Q92878	9606	Homo sapiens	human	16889989
P02549	Q92889	9606	Homo sapiens	human	12571280;16889989
P02549	Q99757	9606	Homo sapiens	human	32296183
P02549	Q99959	9606	Homo sapiens	human	32296183
P02549	Q99959-2	9606	Homo sapiens	human	32296183
P02549	Q9BV73	9606	Homo sapiens	human	33961781
P02549	Q9BX63	9606	Homo sapiens	human	16889989
P02549	Q9BXW9	9606	Homo sapiens	human	16889989
P02549	Q9BY27	9606	Homo sapiens	human	32296183
P02549	Q9H254	9606	Homo sapiens	human	16889989
P02549	Q9H2C0	9606	Homo sapiens	human	26460568
P02549	Q9H9L3	9606	Homo sapiens	human	35575683
P02549	Q9NPI8	9606	Homo sapiens	human	16889989
P02549	Q9NQT4	9606	Homo sapiens	human	32296183
P02549	Q9NRE2	9606	Homo sapiens	human	32296183
P02549	Q9UBY0	9606	Homo sapiens	human	10187839
P02549	Q9UI08	9606	Homo sapiens	human	16336193
P02549	Q9Y2J2	9606	Homo sapiens	human	16889989
P02549	Q9Y2R2	9606	Homo sapiens	human	16461343
P02549	Q9Y6Q9	9606	Homo sapiens	human	16051665
P02647	A7E2F4	9606	Homo sapiens	human	33961781
P02647	B0FAM1	11676	Human immunodeficiency virus 1	virus	12608057
P02647	E9Q414	10090	Mus musculus	unknown	16204232
P02647	O00339	9606	Homo sapiens	human	33961781
P02647	O14798	9606	Homo sapiens	human	16169070
P02647	O15547	9606	Homo sapiens	human	33961781
P02647	O39474	11103	Orthohepacivirus hominis	virus	11878923
P02647	O41963	10292;33708	Murid gammaherpesvirus 4;Orthoherpesviridae	virus	22028648
P02647	O43240	9606	Homo sapiens	human	33961781
P02647	O75829	9606	Homo sapiens	human	15174051
P02647	O94854	9606	Homo sapiens	human	15174051
P02647	O94972	9606	Homo sapiens	human	33194618
P02647	O95477	9606	Homo sapiens	human	12084722;27017521;30458687
P02647	O95968	9606	Homo sapiens	human	33961781
P02647	O96028	9606	Homo sapiens	human	24981860
P02647	P00414	9606	Homo sapiens	human	38690851
P02647	P02647	9606	Homo sapiens	human	8810909;11744719;15174051;17676061;18719128;20133843;20884842;22184756;22609356;24316228;24702826;1AV1;2MSC;2MSD;2MSE;3K2S;6CC9;6CCH;6CCX;6CLZ;6CM1;6PTS;6PTW;6W4E;6W4F;7RSC;7RSE
P02647	P02652	9606	Homo sapiens	human	10722751;24981860;37343697
P02647	P02654	9606	Homo sapiens	human	11991719;15174051;37343697
P02647	P02655	9606	Homo sapiens	human	24981860;37343697
P02647	P02656	9606	Homo sapiens	human	15174051;37343697
P02647	P02671	9606	Homo sapiens	human	15174051
P02647	P02745	9606	Homo sapiens	human	15174051
P02647	P02747	9606	Homo sapiens	human	15174051
P02647	P02751	9606	Homo sapiens	human	15174051
P02647	P02763	9606	Homo sapiens	human	24981860
P02647	P02766	9606	Homo sapiens	human	15174051
P02647	P02768	9606	Homo sapiens	human	15174051
P02647	P02787	9606	Homo sapiens	human	24981860
P02647	P02790	9606	Homo sapiens	human	24981860
P02647	P02808	9606	Homo sapiens	human	24981860
P02647	P04049	9606	Homo sapiens	human	36244648
P02647	P04053	9606	Homo sapiens	human	15174051
P02647	P04114	9606	Homo sapiens	human	19164805;28183703;37343697
P02647	P04150	9606	Homo sapiens	human	35124280
P02647	P04180	9606	Homo sapiens	human	1587806;1644835;4335615;10026251;10222237;15654758;17676061
P02647	P04264	9606	Homo sapiens	human	15174051
P02647	P04275	9606	Homo sapiens	human	888800001074
P02647	P05067	9606	Homo sapiens	human	7802646;11297421;21832049;32814053
P02647	P05090	9606	Homo sapiens	human	37343697
P02647	P05091	9606	Homo sapiens	human	26186194;28514442;33961781
P02647	P05107	9606	Homo sapiens	human	37343697
P02647	P07711	9606	Homo sapiens	human	15174051
P02647	P07900	9606	Homo sapiens	human	31273033
P02647	P07949	9606	Homo sapiens	human	35384245
P02647	P08779	9606	Homo sapiens	human	15174051
P02647	P09417	9606	Homo sapiens	human	15174051
P02647	P0DJI8	9606	Homo sapiens	human	37343697
P02647	P0DJI9	9606	Homo sapiens	human	11991719;37343697
P02647	P0DTC2	2697049	Severe acute respiratory syndrome coronavirus 2	virus	37343697
P02647	P0DTC3	2697049	Severe acute respiratory syndrome coronavirus 2	virus	34158638
P02647	P0DTD1	2697049	Severe acute respiratory syndrome coronavirus 2	virus	36095012
P02647	P10451	9606	Homo sapiens	human	21988832
P02647	P10646	9606	Homo sapiens	human	37343697
P02647	P10909	9606	Homo sapiens	human	15174051
P02647	P12035	9606	Homo sapiens	human	37343697
P02647	P12883	9606	Homo sapiens	human	37343697
P02647	P13473-2	9606	Homo sapiens	human	32814053
P02647	P13533	9606	Homo sapiens	human	37343697
P02647	P13671	9606	Homo sapiens	human	37343697
P02647	P17174	9606	Homo sapiens	human	33961781
P02647	P17302	9606	Homo sapiens	human	35391932
P02647	P17931	9606	Homo sapiens	human	33961781
P02647	P18428	9606	Homo sapiens	human	8663389
P02647	P19320	9606	Homo sapiens	human	28514442
P02647	P19823	9606	Homo sapiens	human	37343697
P02647	P20648	9606	Homo sapiens	human	17255364
P02647	P21333	9606	Homo sapiens	human	37343697
P02647	P22061	9606	Homo sapiens	human	16169070
P02647	P23142	9606	Homo sapiens	human	21988832
P02647	P26038	9606	Homo sapiens	human	37343697
P02647	P26368	9606	Homo sapiens	human	26641092
P02647	P27694	9606	Homo sapiens	human	37827155
P02647	P29965	9606	Homo sapiens	human	10085035
P02647	P29991	11050	Flaviviridae	virus	21911577
P02647	P29991-PRO_0000037941	31635	Dengue virus 2 16681-PDK53	virus	21911577
P02647	P31025	9606	Homo sapiens	human	24981860
P02647	P31751	9606	Homo sapiens	human	21988832
P02647	P32246	9606	Homo sapiens	human	33961781
P02647	P35527	9606	Homo sapiens	human	15174051
P02647	P35542	9606	Homo sapiens	human	37343697
P02647	P37840	9606	Homo sapiens	human	28887769;31270237
P02647	P41160	10090	Mus musculus	unknown	12824284
P02647	P42336	9606	Homo sapiens	human	34591612
P02647	P48431	9606	Homo sapiens	human	34732716
P02647	P51911	9606	Homo sapiens	human	37343697
P02647	P52333	9606	Homo sapiens	human	21988832
P02647	P54750	9606	Homo sapiens	human	11991719
P02647	P54829	9606	Homo sapiens	human	15174051
P02647	P55058	9606	Homo sapiens	human	9469594
P02647	P55072	9606	Homo sapiens	human	19164805
P02647	P56962	9606	Homo sapiens	human	33961781
P02647	P59594	694009	Severe acute respiratory syndrome-related coronavirus	virus	37343697
P02647	P60033	9606	Homo sapiens	human	30024968
P02647	P68871	9606	Homo sapiens	human	24981860
P02647	P69905	9606	Homo sapiens	human	15174051
P02647	P80108	9606	Homo sapiens	human	11254757
P02647	P88988	10292;33708	Murid gammaherpesvirus 4;Orthoherpesviridae	virus	22028648
P02647	Q00005	9606	Homo sapiens	human	33961781
P02647	Q07021	9606	Homo sapiens	human	28565870
P02647	Q07343	9606	Homo sapiens	human	15174051
P02647	Q09666	9606	Homo sapiens	human	37343697
P02647	Q12778	9606	Homo sapiens	human	36964488
P02647	Q13838	9606	Homo sapiens	human	32989256
P02647	Q14151	9606	Homo sapiens	human	15174051
P02647	Q14684	9606	Homo sapiens	human	15174051
P02647	Q14999	9606	Homo sapiens	human	31343991
P02647	Q15388	9606	Homo sapiens	human	16169070
P02647	Q16378	9606	Homo sapiens	human	24981860
P02647	Q16659	9606	Homo sapiens	human	21900206;28514442;33961781
P02647	Q3KQU3	9606	Homo sapiens	human	16169070
P02647	Q3SY84	9606	Homo sapiens	human	37343697
P02647	Q4ZHG4	9606	Homo sapiens	human	33961781
P02647	Q53RD9	9606	Homo sapiens	human	33961781
P02647	Q5VVX9	9606	Homo sapiens	human	33961781
P02647	Q60967	10090	Mus musculus	unknown	26496610
P02647	Q68CZ2	9606	Homo sapiens	human	15174051
P02647	Q6N021	9606	Homo sapiens	human	29735542
P02647	Q6P4A7	9606	Homo sapiens	human	33961781
P02647	Q6P5D4	10090	Mus musculus	unknown	26496610
P02647	Q6QZG4	11103	Orthohepacivirus hominis	virus	11878923
P02647	Q6TZ09	11103	Orthohepacivirus hominis	virus	11878923
P02647	Q6TZ25	11103	Orthohepacivirus hominis	virus	11878923
P02647	Q6UXB4	9606	Homo sapiens	human	18624398
P02647	Q76L83	9606	Homo sapiens	human	36180891
P02647	Q7Z333	9606	Homo sapiens	human	15174051
P02647	Q7Z569	9606	Homo sapiens	human	25820252
P02647	Q86500	11043	Rubella virus strain M33	virus	24955142
P02647	Q86500-PRO_0000041224	11043	Rubella virus strain M33	virus	24955142
P02647	Q86UQ4	9606	Homo sapiens	human	11162594
P02647	Q86VQ3	9606	Homo sapiens	human	15174051
P02647	Q86X95	9606	Homo sapiens	human	33961781
P02647	Q86Y46	9606	Homo sapiens	human	37343697
P02647	Q8IUK5	9606	Homo sapiens	human	37343697
P02647	Q8IXJ9	9606	Homo sapiens	human	36180891
P02647	Q8N139	9606	Homo sapiens	human	15174051
P02647	Q8N5C7	9606	Homo sapiens	human	33961781
P02647	Q8N9F7	9606	Homo sapiens	human	26186194;28514442;33961781
P02647	Q8NAU1	9606	Homo sapiens	human	33961781
P02647	Q8NCW5	9606	Homo sapiens	human	11991719
P02647	Q8NGS6	9606	Homo sapiens	human	33961781
P02647	Q8NHS2	9606	Homo sapiens	human	28514442;33961781
P02647	Q8TB92	9606	Homo sapiens	human	33961781
P02647	Q8WTV0	9606	Homo sapiens	human	10764676
P02647	Q8WWU7	9606	Homo sapiens	human	33961781
P02647	Q92484	9606	Homo sapiens	human	15174051
P02647	Q92597	9606	Homo sapiens	human	15922294
P02647	Q92731	9606	Homo sapiens	human	29509190
P02647	Q969X2	9606	Homo sapiens	human	33961781
P02647	Q96BY9	9606	Homo sapiens	human	33961781
P02647	Q96DZ9	9606	Homo sapiens	human	25416956;25910212;32296183
P02647	Q96DZ9-2	9606	Homo sapiens	human	25910212;32296183
P02647	Q96EN8	9606	Homo sapiens	human	15174051
P02647	Q96L92	9606	Homo sapiens	human	28514442;33961781
P02647	Q96MS0	9606	Homo sapiens	human	15174051
P02647	Q96NG5	9606	Homo sapiens	human	26186194;28514442;33961781
P02647	Q96PF2	9606	Homo sapiens	human	32707033
P02647	Q96S59	9606	Homo sapiens	human	35833506
P02647	Q99502	9606	Homo sapiens	human	28675297
P02647	Q99943	9606	Homo sapiens	human	33961781
P02647	Q99944	9606	Homo sapiens	human	33961781
P02647	Q99IB8	356411	Hepatitis C virus JFH-1	virus	24136289
P02647	Q99IB8-PRO_0000045598	356411	Hepatitis C virus JFH-1	virus	24136289
P02647	Q9BQB6	9606	Homo sapiens	human	21103663
P02647	Q9BQN1	9606	Homo sapiens	human	15174051
P02647	Q9BTV4	9606	Homo sapiens	human	28514442
P02647	Q9BXW9	9606	Homo sapiens	human	31180492
P02647	Q9BY14	9606	Homo sapiens	human	30097533
P02647	Q9C000	9606	Homo sapiens	human	15174051
P02647	Q9C019	9606	Homo sapiens	human	34311082
P02647	Q9C030	9606	Homo sapiens	human	31992359
P02647	Q9C093	9606	Homo sapiens	human	15174051
P02647	Q9C0F0	9606	Homo sapiens	human	36180891
P02647	Q9H081	9606	Homo sapiens	human	20360068
P02647	Q9H1J1	9606	Homo sapiens	human	28514442;33961781
P02647	Q9H8H2	9606	Homo sapiens	human	28514442;33961781
P02647	Q9NR56	9606	Homo sapiens	human	33961781
P02647	Q9NX55	9606	Homo sapiens	human	24981860
P02647	Q9NXS3	9606	Homo sapiens	human	33961781
P02647	Q9NZC2	9606	Homo sapiens	human	27477018
P02647	Q9P1U0	9606	Homo sapiens	human	21988832
P02647	Q9QAI2	33708	Murid gammaherpesvirus 4	virus	22028648
P02647	Q9QAI4	33708	Murid gammaherpesvirus 4	virus	22028648
P02647	Q9UHG3	9606	Homo sapiens	human	37343697
P02647	Q9UIL8	9606	Homo sapiens	human	33961781
P02647	Q9UJW9	9606	Homo sapiens	human	15174051
P02647	Q9UK08	9606	Homo sapiens	human	33961781
P02647	Q9UMR2	9606	Homo sapiens	human	26186194;28514442
P02647	Q9UQ88	9606	Homo sapiens	human	32707033
P02647	Q9WMX2	333284	Hepatitis C virus (isolate Con1)	virus	20953506
P02647	Q9WMX2-PRO_0000037550	333284	Hepatitis C virus (isolate Con1)	virus	20953506
P02647	Q9Y371	9606	Homo sapiens	human	32814053
P02647	Q9Y490	9606	Homo sapiens	human	37343697
P02647	Q9Y4E8	9606	Homo sapiens	human	31952546
P02647	Q9Y5K5	9606	Homo sapiens	human	21800051
P02647	Q9Y6X4	9606	Homo sapiens	human	15174051
P02671	A8MT33	9606	Homo sapiens	human	32296183
P02671	B1A9Q8	135748	Murine herpesvirus 72	virus	22028648
P02671	O00471	9606	Homo sapiens	human	32296183
P02671	O15547	9606	Homo sapiens	human	33961781
P02671	O41946	10292	Orthoherpesviridae	virus	22028648
P02671	O43240	9606	Homo sapiens	human	33961781
P02671	O60741	9606	Homo sapiens	human	33961781
P02671	O95047	9606	Homo sapiens	human	33961781
P02671	O95968	9606	Homo sapiens	human	33961781
P02671	O96028	9606	Homo sapiens	human	24981860
P02671	P02671	9606	Homo sapiens	human	1FZD
P02671	P02675	9606	Homo sapiens	human	12356313;14992584;18294856;21475196;25427968;37343697;1FZA;1FZB;1FZC;1FZE;1FZF;1FZG;1LT9;1LTJ;1N86;1RE3;1RE4;1RF0;1RF1;2A45;2FFD;2H43;2HLO;2HOD;2HPC;2OYH;2OYI;2Q9I;2XNX;2XNY;2Z4E;3BVH;3E1I;3GHG;3H32;3HUS
P02671	P02679	9606	Homo sapiens	human	12356313;14992584;18294856;21475196;25427968;37343697;1FZA;1FZB;1FZC;1FZE;1FZF;1FZG;1LT9;1LTJ;1N86;1RE3;1RE4;1RF0;1RF1;2A45;2FFD;2H43;2HLO;2HOD;2HPC;2OYH;2OYI;2Q9I;2XNX;2XNY;2Z4E;3BVH;3E1I;3GHG;3H32;3HUS
P02671	P02751	9606	Homo sapiens	human	23750785
P02671	P02768	9606	Homo sapiens	human	15174051
P02671	P04156	9606	Homo sapiens	human	29791485
P02671	P04196	9606	Homo sapiens	human	9276466
P02671	P04275	9606	Homo sapiens	human	888800001074
P02671	P05067	9606	Homo sapiens	human	27221710
P02671	P05091	9606	Homo sapiens	human	26186194;28514442;33961781
P02671	P05106	9606	Homo sapiens	human	9058485
P02671	P05783	9606	Homo sapiens	human	10954706
P02671	P06753	9606	Homo sapiens	human	32296183
P02671	P06899	9606	Homo sapiens	human	28514442;33961781
P02671	P07900	9606	Homo sapiens	human	31273033
P02671	P07996	9606	Homo sapiens	human	9867861
P02671	P08514	9606	Homo sapiens	human	9058485
P02671	P09493	9606	Homo sapiens	human	32296183
P02671	P0CG48	9606	Homo sapiens	human	23314748
P02671	P0DTC2	2697049	Severe acute respiratory syndrome coronavirus 2	virus	39147351;39198643
P02671	P0DTC8	2697049	Severe acute respiratory syndrome coronavirus 2	virus	33845483;35337019;36217030;888800000104
P02671	P14543	9606	Homo sapiens	human	1680863
P02671	P17174	9606	Homo sapiens	human	33961781
P02671	P17302	9606	Homo sapiens	human	35391932
P02671	P17931	9606	Homo sapiens	human	33961781
P02671	P19474	9606	Homo sapiens	human	37249651
P02671	P27348	9606	Homo sapiens	human	33961781
P02671	P29991	11050	Flaviviridae	virus	21911577
P02671	P29991-PRO_0000037941	31635	Dengue virus 2 16681-PDK53	virus	21911577
P02671	P29991-PRO_0000037946	31635	Dengue virus 2 16681-PDK53	virus	21911577
P02671	P30531	9606	Homo sapiens	human	33961781
P02671	P32246	9606	Homo sapiens	human	33961781
P02671	P32856	9606	Homo sapiens	human	32296183
P02671	P33151	9606	Homo sapiens	human	11900554
P02671	P37108	9606	Homo sapiens	human	35271311
P02671	P46199	9606	Homo sapiens	human	32877691
P02671	P48431	9606	Homo sapiens	human	34732716
P02671	P48634	9606	Homo sapiens	human	14667819
P02671	P50222	9606	Homo sapiens	human	26871637
P02671	P56962	9606	Homo sapiens	human	33961781
P02671	P61266	9606	Homo sapiens	human	32296183
P02671	Q00005	9606	Homo sapiens	human	33961781
P02671	Q06587	9606	Homo sapiens	human	28514442;33961781
P02671	Q12778	9606	Homo sapiens	human	36964488
P02671	Q14940	9606	Homo sapiens	human	33961781
P02671	Q16659	9606	Homo sapiens	human	28514442;33961781
P02671	Q32NC0	9606	Homo sapiens	human	33961781
P02671	Q4ZHG4	9606	Homo sapiens	human	33961781
P02671	Q5NEC5	177416	Francisella tularensis subsp. tularensis SCHU S4	bacteria	26714771
P02671	Q5VVX9	9606	Homo sapiens	human	33961781
P02671	Q5VWX1	9606	Homo sapiens	human	17643375
P02671	Q5XX13	9606	Homo sapiens	human	37450367
P02671	Q6RW13	9606	Homo sapiens	human	26871637
P02671	Q6WN34	9606	Homo sapiens	human	33961781
P02671	Q86X95	9606	Homo sapiens	human	33961781
P02671	Q8IU89	9606	Homo sapiens	human	33961781
P02671	Q8IXL6	9606	Homo sapiens	human	22582013;26091039
P02671	Q8IYF1	9606	Homo sapiens	human	33961781
P02671	Q8NEZ5	9606	Homo sapiens	human	36774506
P02671	Q8TEB9	9606	Homo sapiens	human	33961781
P02671	Q8TF74	9606	Homo sapiens	human	35271311
P02671	Q92499	9606	Homo sapiens	human	33961781
P02671	Q92731	9606	Homo sapiens	human	29509190
P02671	Q92876	9606	Homo sapiens	human	12878203
P02671	Q969X2	9606	Homo sapiens	human	33961781
P02671	Q96BY9	9606	Homo sapiens	human	33961781
P02671	Q96L92	9606	Homo sapiens	human	28514442;33961781
P02671	Q96RG2	9606	Homo sapiens	human	21418524
P02671	Q99943	9606	Homo sapiens	human	33961781
P02671	Q99XV0	301447	Streptococcus pyogenes serotype M1	bacteria	21475196
P02671	Q9BTV4	9606	Homo sapiens	human	32296183
P02671	Q9BXW9	9606	Homo sapiens	human	31180492
P02671	Q9C030	9606	Homo sapiens	human	31992359
P02671	Q9H081	9606	Homo sapiens	human	20360068
P02671	Q9H672	9606	Homo sapiens	human	24337577
P02671	Q9NR56	9606	Homo sapiens	human	33961781
P02671	Q9NWX5	9606	Homo sapiens	human	24337577
P02671	Q9NZR2	9606	Homo sapiens	human	21420681
P02671	Q9QAI7	33708	Murid gammaherpesvirus 4	virus	22028648
P02671	Q9UBB9	9606	Homo sapiens	human	32296183
P02671	Q9UGI0	9606	Homo sapiens	human	35944360
P02671	Q9UIL8	9606	Homo sapiens	human	33961781
P02671	Q9UK08	9606	Homo sapiens	human	33961781
P02671	Q9UKJ8	9606	Homo sapiens	human	33961781
P02671	Q9UMR2	9606	Homo sapiens	human	26186194;28514442
P02671	Q9UPN9	9606	Homo sapiens	human	26496610
P02671	Q9WC28	512346	Hepatitis E virus human/g1/India/Hyderabad	virus	29404423
P02671	Q9Y2M2	9606	Homo sapiens	human	33961781
P02671	Q9Y3L3	9606	Homo sapiens	human	32296183
P02675	O15116	9606	Homo sapiens	human	28514442
P02675	O15547	9606	Homo sapiens	human	33961781
P02675	O41931	10292;33708	Murid gammaherpesvirus 4;Orthoherpesviridae	virus	22028648
P02675	O43240	9606	Homo sapiens	human	33961781
P02675	O43583	9606	Homo sapiens	human	28514442;33961781
P02675	O43776	9606	Homo sapiens	human	28514442;33961781
P02675	O75822	9606	Homo sapiens	human	28514442;33961781
P02675	O76021	9606	Homo sapiens	human	30021884
P02675	O94874	9606	Homo sapiens	human	32545848
P02675	O94972	9606	Homo sapiens	human	33194618
P02675	O95202	9606	Homo sapiens	human	28514442;33961781
P02675	O95968	9606	Homo sapiens	human	33961781
P02675	O96028	9606	Homo sapiens	human	24981860
P02675	P02679	9606	Homo sapiens	human	37343697;1FZA;1FZB;1FZC;1FZE;1FZF;1FZG;1LT9;1LTJ;1N86;1RE3;1RE4;1RF0;1RF1;2A45;2FFD;2H43;2HLO;2HOD;2HPC;2OYH;2OYI;2Q9I;2XNX;2XNY;2Z4E;3BVH;3E1I;3GHG;3H32;3HUS
P02675	P02751	9606	Homo sapiens	human	23750785
P02675	P02763	9606	Homo sapiens	human	24981860
P02675	P02774	9606	Homo sapiens	human	24981860
P02675	P02787	9606	Homo sapiens	human	24981860
P02675	P02790	9606	Homo sapiens	human	24981860
P02675	P02808	9606	Homo sapiens	human	24981860
P02675	P04156	9606	Homo sapiens	human	36543142
P02675	P04183	9606	Homo sapiens	human	21900206
P02675	P04275	9606	Homo sapiens	human	888800001074
P02675	P05067	9606	Homo sapiens	human	27221710
P02675	P05067-PRO_0000000092	9606	Homo sapiens	human	21098282
P02675	P05091	9606	Homo sapiens	human	26186194;28514442;33961781
P02675	P06899	9606	Homo sapiens	human	28514442;33961781
P02675	P0DTC2	2697049	Severe acute respiratory syndrome coronavirus 2	virus	39147351;39198643
P02675	P0DTC8	2697049	Severe acute respiratory syndrome coronavirus 2	virus	33845483;888800000104
P02675	P0DTC9	2697049	Severe acute respiratory syndrome coronavirus 2	virus	38172120
P02675	P0DTD1	2697049	Severe acute respiratory syndrome coronavirus 2	virus	36095012
P02675	P10909	9606	Homo sapiens	human	24981860
P02675	P11216	9606	Homo sapiens	human	28514442
P02675	P12236	9606	Homo sapiens	human	33961781
P02675	P13569	9606	Homo sapiens	human	31324722
P02675	P14543	9606	Homo sapiens	human	1680863
P02675	P14859	9606	Homo sapiens	human	28514442;33961781
P02675	P17174	9606	Homo sapiens	human	33961781
P02675	P17931	9606	Homo sapiens	human	33961781
P02675	P20073	9606	Homo sapiens	human	21900206
P02675	P20810	9606	Homo sapiens	human	33961781
P02675	P22314	9606	Homo sapiens	human	28514442
P02675	P22392	9606	Homo sapiens	human	28514442;33961781
P02675	P23142	9606	Homo sapiens	human	7642629
P02675	P23193	9606	Homo sapiens	human	28514442
P02675	P27348	9606	Homo sapiens	human	33961781
P02675	P27797	9606	Homo sapiens	human	7592883
P02675	P27958	11108	Hepatitis C virus (isolate H)	virus	20162731
P02675	P27958-PRO_0000037566	11108;63746	Hepatitis C virus (isolate H);Hepatitis C virus (isolate H77)	virus	20162731
P02675	P28676	9606	Homo sapiens	human	28514442
P02675	P29991	11050	Flaviviridae	virus	21911577
P02675	P29991-PRO_0000037940	31635	Dengue virus 2 16681-PDK53	virus	21911577
P02675	P29991-PRO_0000308465	31635	Dengue virus 2 16681-PDK53	virus	21911577
P02675	P30043	9606	Homo sapiens	human	28514442;33961781
P02675	P30531	9606	Homo sapiens	human	33961781
P02675	P30566	9606	Homo sapiens	human	28514442
P02675	P32246	9606	Homo sapiens	human	33961781
P02675	P32929	9606	Homo sapiens	human	28514442;33961781
P02675	P35269	9606	Homo sapiens	human	28514442
P02675	P35270	9606	Homo sapiens	human	28514442
P02675	P36915	9606	Homo sapiens	human	28514442;33961781
P02675	P38936	9606	Homo sapiens	human	21900206
P02675	P39060	9606	Homo sapiens	human	37343697
P02675	P39748	9606	Homo sapiens	human	28514442;33961781
P02675	P41743	9606	Homo sapiens	human	28514442;33961781
P02675	P42166	9606	Homo sapiens	human	28902428
P02675	P48431	9606	Homo sapiens	human	34732716
P02675	P50148	9606	Homo sapiens	human	28514442
P02675	P51003	9606	Homo sapiens	human	28514442
P02675	P51452	9606	Homo sapiens	human	28514442
P02675	P55263	9606	Homo sapiens	human	28514442;33961781
P02675	P56962	9606	Homo sapiens	human	33961781
P02675	P57055	9606	Homo sapiens	human	33961781
P02675	P61586	9606	Homo sapiens	human	28514442;33961781
P02675	P62495	9606	Homo sapiens	human	28514442;33961781
P02675	P67870	9606	Homo sapiens	human	21988832
P02675	P81877	9606	Homo sapiens	human	33961781
P02675	P88993	10292;33708	Murid gammaherpesvirus 4;Orthoherpesviridae	virus	22028648
P02675	Q00005	9606	Homo sapiens	human	33961781
P02675	Q00341	9606	Homo sapiens	human	28514442;33961781
P02675	Q01581	9606	Homo sapiens	human	28514442;33961781
P02675	Q02750	9606	Homo sapiens	human	28514442;33961781
P02675	Q05639	9606	Homo sapiens	human	28514442;33961781
P02675	Q06124	9606	Homo sapiens	human	28514442;33961781
P02675	Q06587	9606	Homo sapiens	human	28514442;33961781
P02675	Q07960	9606	Homo sapiens	human	28514442;33961781
P02675	Q08752	9606	Homo sapiens	human	28514442;33961781
P02675	Q12765	9606	Homo sapiens	human	28514442
P02675	Q12778	9606	Homo sapiens	human	36964488
P02675	Q13153	9606	Homo sapiens	human	28514442;33961781
P02675	Q13155	9606	Homo sapiens	human	21900206
P02675	Q13177	9606	Homo sapiens	human	28514442;33961781
P02675	Q14451	9606	Homo sapiens	human	21900206
P02675	Q14940	9606	Homo sapiens	human	33961781
P02675	Q15126	9606	Homo sapiens	human	28514442;33961781
P02675	Q15459	9606	Homo sapiens	human	28514442;33961781
P02675	Q15813	9606	Homo sapiens	human	33961781
P02675	Q16378	9606	Homo sapiens	human	24981860
P02675	Q16637	9606	Homo sapiens	human	21900206
P02675	Q16659	9606	Homo sapiens	human	28514442;33961781
P02675	Q32NC0	9606	Homo sapiens	human	33961781
P02675	Q4ZHG4	9606	Homo sapiens	human	33961781
P02675	Q5VVX9	9606	Homo sapiens	human	33961781
P02675	Q5VWX1	9606	Homo sapiens	human	17643375
P02675	Q5XX13	9606	Homo sapiens	human	37450367
P02675	Q69027	928302	Hepatitis B virus C/ayr human/Japan/Okamoto	virus	15948258
P02675	Q6N021	9606	Homo sapiens	human	29735542
P02675	Q6WN34	9606	Homo sapiens	human	33961781
P02675	Q76R62	928302	Hepatitis B virus C/ayr human/Japan/Okamoto	virus	10091999
P02675	Q7Z4V5	9606	Homo sapiens	human	28514442
P02675	Q86X95	9606	Homo sapiens	human	33961781
P02675	Q8IU89	9606	Homo sapiens	human	33961781
P02675	Q8N5M1	9606	Homo sapiens	human	33961781
P02675	Q8N6T3	9606	Homo sapiens	human	33961781
P02675	Q8N7R7	9606	Homo sapiens	human	28514442;33961781
P02675	Q8N9N2	9606	Homo sapiens	human	26186194;28514442;33961781
P02675	Q8NEZ5	9606	Homo sapiens	human	36774506
P02675	Q8TEB9	9606	Homo sapiens	human	33961781
P02675	Q8WVY7	9606	Homo sapiens	human	28514442;33961781
P02675	Q8WYA6	9606	Homo sapiens	human	28514442;33961781
P02675	Q8WZA0	9606	Homo sapiens	human	28514442;33961781
P02675	Q92499	9606	Homo sapiens	human	33961781
P02675	Q92569	9606	Homo sapiens	human	21900206
P02675	Q92731	9606	Homo sapiens	human	29509190
P02675	Q92876	9606	Homo sapiens	human	12878203
P02675	Q92917	9606	Homo sapiens	human	28514442;33961781
P02675	Q969N2	9606	Homo sapiens	human	33961781
P02675	Q969X2	9606	Homo sapiens	human	33961781
P02675	Q96A49	9606	Homo sapiens	human	28514442;33961781
P02675	Q96AT1	9606	Homo sapiens	human	28514442
P02675	Q96BY9	9606	Homo sapiens	human	33961781
P02675	Q96FW1	9606	Homo sapiens	human	28514442;33961781
P02675	Q96K17	9606	Homo sapiens	human	33961781
P02675	Q96KB5	9606	Homo sapiens	human	28514442;33961781
P02675	Q96L92	9606	Homo sapiens	human	28514442;33961781
P02675	Q96P16	9606	Homo sapiens	human	28514442
P02675	Q96PZ0	9606	Homo sapiens	human	28514442
P02675	Q96Q45	9606	Homo sapiens	human	26186194;28514442;33961781
P02675	Q99757-PRO_0000034150	9606	Homo sapiens	human	31018154
P02675	Q99943	9606	Homo sapiens	human	33961781
P02675	Q99944	9606	Homo sapiens	human	33961781
P02675	Q99986	9606	Homo sapiens	human	28514442;33961781
P02675	Q99IB8	356411	Hepatitis C virus JFH-1	virus	24136289
P02675	Q99IB8-PRO_0000045599	356411	Hepatitis C virus JFH-1	virus	24136289
P02675	Q99IB8-PRO_0000045602	356411	Hepatitis C virus JFH-1	virus	24136289
P02675	Q99IB8-PRO_0000045603	356411	Hepatitis C virus JFH-1	virus	24136289
P02675	Q9BRP8	9606	Homo sapiens	human	28514442;33961781
P02675	Q9BXJ9	9606	Homo sapiens	human	28514442;33961781
P02675	Q9BXM7	9606	Homo sapiens	human	33961781
P02675	Q9BY32	9606	Homo sapiens	human	28514442;33961781
P02675	Q9BY44	9606	Homo sapiens	human	28514442;33961781
P02675	Q9BZY9	9606	Homo sapiens	human	34650049
P02675	Q9C0B1	9606	Homo sapiens	human	28514442;33961781
P02675	Q9GZZ1	9606	Homo sapiens	human	28514442;33961781
P02675	Q9H081	9606	Homo sapiens	human	20360068
P02675	Q9H2G2	9606	Homo sapiens	human	28514442;33961781
P02675	Q9H672	9606	Homo sapiens	human	24337577
P02675	Q9H8M7	9606	Homo sapiens	human	33961781
P02675	Q9H993	9606	Homo sapiens	human	28514442;33961781
P02675	Q9HB55	9606	Homo sapiens	human	33961781
P02675	Q9HB58	9606	Homo sapiens	human	31753913
P02675	Q9HD42	9606	Homo sapiens	human	33961781
P02675	Q9NPD8	9606	Homo sapiens	human	28514442;33961781
P02675	Q9NQG5	9606	Homo sapiens	human	28514442;33961781
P02675	Q9NQW7	9606	Homo sapiens	human	33961781
P02675	Q9NR56	9606	Homo sapiens	human	33961781
P02675	Q9NSD9	9606	Homo sapiens	human	28514442
P02675	Q9NT62	9606	Homo sapiens	human	28514442
P02675	Q9NTZ6	9606	Homo sapiens	human	28514442;33961781
P02675	Q9NVS9	9606	Homo sapiens	human	28514442;33961781
P02675	Q9NWX5	9606	Homo sapiens	human	24337577
P02675	Q9NWY4	9606	Homo sapiens	human	33961781
P02675	Q9NZR2	9606	Homo sapiens	human	21420681
P02675	Q9P0P0	9606	Homo sapiens	human	26398855
P02675	Q9UGI0	9606	Homo sapiens	human	35944360
P02675	Q9UGI8	9606	Homo sapiens	human	28514442;33961781
P02675	Q9UHD1	9606	Homo sapiens	human	33961781
P02675	Q9UIL8	9606	Homo sapiens	human	33961781
P02675	Q9UJU6	9606	Homo sapiens	human	33961781
P02675	Q9UK08	9606	Homo sapiens	human	33961781
P02675	Q9UL46	9606	Homo sapiens	human	28514442;33961781
P02675	Q9ULC4	9606	Homo sapiens	human	28514442;33961781
P02675	Q9ULP9	9606	Homo sapiens	human	28514442;33961781
P02675	Q9UMR2	9606	Homo sapiens	human	26186194;28514442
P02675	Q9UNH7	9606	Homo sapiens	human	28514442;33961781
P02675	Q9WC28	512346	Hepatitis E virus human/g1/India/Hyderabad	virus	29404423
P02675	Q9Y2L1	9606	Homo sapiens	human	28514442;33961781
P02675	Q9Y2M2	9606	Homo sapiens	human	33961781
P02675	Q9Y376	9606	Homo sapiens	human	28514442
P02675	Q9Y3A5	9606	Homo sapiens	human	28514442;33961781
P02675	Q9Y490	9606	Homo sapiens	human	28514442;33961781
P02675	Q9Y6B6	9606	Homo sapiens	human	33961781
P02679	A0A061IJ01	10029	Cricetulus griseus	unknown	24789099;25398877
P02679	O00339	9606	Homo sapiens	human	33961781
P02679	O15547	9606	Homo sapiens	human	33961781
P02679	O43240	9606	Homo sapiens	human	33961781
P02679	O60664	9606	Homo sapiens	human	33961781
P02679	O60741	9606	Homo sapiens	human	33961781
P02679	O94972	9606	Homo sapiens	human	33194618
P02679	O95047	9606	Homo sapiens	human	33961781
P02679	O95968	9606	Homo sapiens	human	33961781
P02679	P02679	9606	Homo sapiens	human	1FZB;1FZE;1RF0;2A45;2H43;3GHG;3H32
P02679	P02751	9606	Homo sapiens	human	23750785
P02679	P02787	9606	Homo sapiens	human	24981860
P02679	P03427	381518	Influenza A virus (A/Wilson-Smith/1933(H1N1))	virus	28611246
P02679	P04275	9606	Homo sapiens	human	888800001074
P02679	P05067	9606	Homo sapiens	human	27221710
P02679	P05091	9606	Homo sapiens	human	26186194;28514442;33961781
P02679	P05106	9606	Homo sapiens	human	16877710;24789099;25398877
P02679	P06756	9606	Homo sapiens	human	24789099
P02679	P06899	9606	Homo sapiens	human	28514442;33961781
P02679	P08514	9606	Homo sapiens	human	16877710
P02679	P08648	9606	Homo sapiens	human	24789099
P02679	P0C1Z6	9606	Homo sapiens	human	33961781
P02679	P0DTC2	2697049	Severe acute respiratory syndrome coronavirus 2	virus	39147351;39198643
P02679	P0DTC9	2697049	Severe acute respiratory syndrome coronavirus 2	virus	38172120
P02679	P10809	9606	Homo sapiens	human	30021884
P02679	P12236	9606	Homo sapiens	human	33961781
P02679	P14555-PRO_0000022750	9606	Homo sapiens	human	25398877
P02679	P17174	9606	Homo sapiens	human	33961781
P02679	P17612	9606	Homo sapiens	human	24981860
P02679	P17931	9606	Homo sapiens	human	33961781
P02679	P22694	9606	Homo sapiens	human	24981860
P02679	P27348	9606	Homo sapiens	human	33961781
P02679	P30531	9606	Homo sapiens	human	33961781
P02679	P31323	9606	Homo sapiens	human	24981860
P02679	P32246	9606	Homo sapiens	human	33961781
P02679	P35219	9606	Homo sapiens	human	26186194;28514442;33961781
P02679	P48431	9606	Homo sapiens	human	34732716
P02679	P50151	9606	Homo sapiens	human	33961781
P02679	P51957	9606	Homo sapiens	human	25798074
P02679	P52480	10090	Mus musculus	unknown	26496610
P02679	P56962	9606	Homo sapiens	human	33961781
P02679	P57055	9606	Homo sapiens	human	33961781
P02679	P75358	272634	Mycoplasmoides pneumoniae M129	bacteria	21546586
P02679	P78423	9606	Homo sapiens	human	24789099
P02679	P78537	9606	Homo sapiens	human	33961781
P02679	Q00005	9606	Homo sapiens	human	33961781
P02679	Q02108	9606	Homo sapiens	human	33961781
P02679	Q06587	9606	Homo sapiens	human	28514442;33961781
P02679	Q12778	9606	Homo sapiens	human	36964488
P02679	Q14940	9606	Homo sapiens	human	33961781
P02679	Q16659	9606	Homo sapiens	human	28514442;33961781
P02679	Q32NC0	9606	Homo sapiens	human	33961781
P02679	Q4ZHG4	9606	Homo sapiens	human	33961781
P02679	Q5VVX9	9606	Homo sapiens	human	33961781
P02679	Q5VWX1	9606	Homo sapiens	human	17643375
P02679	Q5XX13	9606	Homo sapiens	human	37450367
P02679	Q6PKC3	9606	Homo sapiens	human	33961781
P02679	Q6WN34	9606	Homo sapiens	human	33961781
P02679	Q7Z602	9606	Homo sapiens	human	33961781
P02679	Q7Z6V5	9606	Homo sapiens	human	33961781
P02679	Q86X95	9606	Homo sapiens	human	33961781
P02679	Q8IU89	9606	Homo sapiens	human	33961781
P02679	Q8N6Y2	9606	Homo sapiens	human	33961781
P02679	Q8N7R7	9606	Homo sapiens	human	28514442;33961781
P02679	Q8N9N2	9606	Homo sapiens	human	26186194;28514442;33961781
P02679	Q8NAU1	9606	Homo sapiens	human	33961781
P02679	Q8TB92	9606	Homo sapiens	human	33961781
P02679	Q8TEB9	9606	Homo sapiens	human	33961781
P02679	Q8WXK4	9606	Homo sapiens	human	24337577
P02679	Q92499	9606	Homo sapiens	human	33961781
P02679	Q92667	9606	Homo sapiens	human	24981860
P02679	Q969N2	9606	Homo sapiens	human	33961781
P02679	Q969X2	9606	Homo sapiens	human	33961781
P02679	Q96BY9	9606	Homo sapiens	human	33961781
P02679	Q96KC8	9606	Homo sapiens	human	33961781
P02679	Q96L92	9606	Homo sapiens	human	28514442;33961781
P02679	Q96Q40	9606	Homo sapiens	human	28514442;33961781
P02679	Q99757-PRO_0000034150	9606	Homo sapiens	human	31018154
P02679	Q99943	9606	Homo sapiens	human	33961781
P02679	Q9BQB6	9606	Homo sapiens	human	21103663
P02679	Q9BV94	9606	Homo sapiens	human	33961781
P02679	Q9BXM7	9606	Homo sapiens	human	33961781
P02679	Q9BZY9	9606	Homo sapiens	human	34650049
P02679	Q9C0C9	9606	Homo sapiens	human	36273042
P02679	Q9H672	9606	Homo sapiens	human	24337577
P02679	Q9HB55	9606	Homo sapiens	human	33961781
P02679	Q9NR56	9606	Homo sapiens	human	33961781
P02679	Q9NWX5	9606	Homo sapiens	human	24337577
P02679	Q9NZR2	9606	Homo sapiens	human	21420681
P02679	Q9UGI0	9606	Homo sapiens	human	35944360
P02679	Q9UIL8	9606	Homo sapiens	human	33961781
P02679	Q9UJ41	9606	Homo sapiens	human	33961781
P02679	Q9UK08	9606	Homo sapiens	human	33961781
P02679	Q9UMR2	9606	Homo sapiens	human	26186194;28514442
P02679	Q9WMX2	333284	Hepatitis C virus (isolate Con1)	virus	20953506
P02679	Q9WMX2-PRO_0000037550	333284	Hepatitis C virus (isolate Con1)	virus	20953506
P02679	Q9Y2M2	9606	Homo sapiens	human	33961781
P02679	Q9Y4K3	9606	Homo sapiens	human	33961781
P02689	P02689	9606	Homo sapiens	human	4A1H;4A1Y;6EW5;6STS;6XVS;6XVY;7NTP
P02689	P15311	9606	Homo sapiens	human	39358380
P02730	A5K5E5	126793	Plasmodium vivax Sal-1	eukaryotic	26823170
P02730	O95393	9606	Homo sapiens	human	32296183
P02730	P02724	9606	Homo sapiens	human	19438409;7UZ3;7V07;7V19;8CRQ;8CRR;8CRT;8CT3;8CTE
P02730	P02730	9606	Homo sapiens	human	1HYN;4KY9;4YZF;7TVZ;7TW0;7TW1;7TW3;7TW5;7TW6;7TY4;7TY6;7TY7;7TY8;7TYA;7UZ3;7UZV;7V07;7V0U;7V0Y;7V19;8CRQ;8CRR;8CRT;8CT3;8CTE;8T3R;8T3U;8T44;8T45;8T47;8T6U;8T6V
P02730	P04406	9606	Homo sapiens	human	20980406
P02730	P05026	9606	Homo sapiens	human	25012180
P02730	P05164	9606	Homo sapiens	human	26714302
P02730	P10909	9606	Homo sapiens	human	22016805
P02730	P16157	9606	Homo sapiens	human	8227202;27742708
P02730	P16452	9606	Homo sapiens	human	7626035;7TVZ;7TW0;7TW1;7TW3;7TW5;7TW6;8CTE
P02730	P18031	9606	Homo sapiens	human	8615784
P02730	P22748	9606	Homo sapiens	human	11994299
P02730	P25440	9606	Homo sapiens	human	31753913
P02730	P27105	9606	Homo sapiens	human	23219802
P02730	P27824	9606	Homo sapiens	human	10364201
P02730	P42771	9606	Homo sapiens	human	15811326
P02730	P43405	9606	Homo sapiens	human	10605028
P02730	P46406	9986	Oryctolagus cuniculus	unknown	20980406
P02730	P69905	9606	Homo sapiens	human	22016805
P02730	Q08AM2	9606	Homo sapiens	human	32296183
P02730	Q15059	9606	Homo sapiens	human	31753913
P02730	Q8N726	9606	Homo sapiens	human	15811326
P02730	Q92831	9606	Homo sapiens	human	28042499
P02730	Q9BWU0	9606	Homo sapiens	human	9422766
P02730	Q9BXR6	9606	Homo sapiens	human	32296183
P02730	Q9BZ11	9606	Homo sapiens	human	32296183
P02730	Q9H2L4	9606	Homo sapiens	human	32296183
P02741	O00468	9606	Homo sapiens	human	28514442;33961781
P02741	O00602-PRO_0000009136	9606	Homo sapiens	human	21037097
P02741	O15230	9606	Homo sapiens	human	28514442;33961781
P02741	O15552	9606	Homo sapiens	human	21037097
P02741	O43286	9606	Homo sapiens	human	28514442;33961781
P02741	O60243	9606	Homo sapiens	human	28514442;33961781
P02741	O60512	9606	Homo sapiens	human	28514442;33961781
P02741	O60513	9606	Homo sapiens	human	33961781
P02741	O76061	9606	Homo sapiens	human	28514442;33961781
P02741	O95084	9606	Homo sapiens	human	28514442;33961781
P02741	P02741	9606	Homo sapiens	human	16642000;18786923;19084272;19680263;19850925;1B09;1GNH;1LJ7;3L2Y;3PVN;3PVO;7PK9;7PKB;7PKD;7PKE;7PKF;7PKG;7PKH;7TBA;8WV4;8WV5
P02741	P02743	9606	Homo sapiens	human	8144569
P02741	P02745	9606	Homo sapiens	human	10490997
P02741	P02751	9606	Homo sapiens	human	6693419
P02741	P02769	9913	Bos taurus	unknown	21979047
P02741	P02976	93061	Staphylococcus aureus subsp. aureus NCTC 8325	bacteria	15474020
P02741	P05156	9606	Homo sapiens	human	21930971
P02741	P07942	9606	Homo sapiens	human	28514442;33961781
P02741	P08572	9606	Homo sapiens	human	28514442
P02741	P08603	9606	Homo sapiens	human	10490997;17293598;17339482;18786923;19084272;19680263;19850925;20042240;28533443;29374201
P02741	P08603-1	9606	Homo sapiens	human	17399790;21930971
P02741	P08603-2	9606	Homo sapiens	human	17399790;21930971;29374201
P02741	P08603-PRO_0000005894	9606	Homo sapiens	human	28533443;29374201
P02741	P08621	9606	Homo sapiens	human	2477447
P02741	P0DTC2	2697049	Severe acute respiratory syndrome coronavirus 2	virus	35874670
P02741	P11021	9606	Homo sapiens	human	30021884
P02741	P11047	9606	Homo sapiens	human	33961781
P02741	P11277	9606	Homo sapiens	human	28514442;33961781
P02741	P12318	9606	Homo sapiens	human	17785206
P02741	P25391	9606	Homo sapiens	human	28514442;33961781
P02741	P26022	9606	Homo sapiens	human	29374201
P02741	P27361	9606	Homo sapiens	human	18624398
P02741	P28482	9606	Homo sapiens	human	21988832
P02741	P31995	9606	Homo sapiens	human	17785206
P02741	P35475	9606	Homo sapiens	human	33961781
P02741	P35625	9606	Homo sapiens	human	28514442;33961781
P02741	P39060	9606	Homo sapiens	human	28514442;33961781
P02741	P40429	9606	Homo sapiens	human	21988832
P02741	P52849	9606	Homo sapiens	human	28514442
P02741	P55268	9606	Homo sapiens	human	28514442;33961781
P02741	P61647	9606	Homo sapiens	human	33961781
P02741	P62829	9606	Homo sapiens	human	28514442;33961781
P02741	P78357	9606	Homo sapiens	human	33961781
P02741	P83111	9606	Homo sapiens	human	33961781
P02741	Q02539	9606	Homo sapiens	human	1989977
P02741	Q02985	9606	Homo sapiens	human	20042240;28533443
P02741	Q03591	9606	Homo sapiens	human	28533443
P02741	Q05086	9606	Homo sapiens	human	32545848
P02741	Q11206	9606	Homo sapiens	human	28514442;33961781
P02741	Q13332	9606	Homo sapiens	human	28514442;33961781
P02741	Q13387	9606	Homo sapiens	human	25814554
P02741	Q13443	9606	Homo sapiens	human	33961781
P02741	Q14554	9606	Homo sapiens	human	33961781
P02741	Q15485	9606	Homo sapiens	human	17581635
P02741	Q16394	9606	Homo sapiens	human	28514442;33961781
P02741	Q16777	9606	Homo sapiens	human	1989977
P02741	Q50LG9	9606	Homo sapiens	human	33961781
P02741	Q5KU26	9606	Homo sapiens	human	26922829
P02741	Q6UVK1	9606	Homo sapiens	human	33961781
P02741	Q6ZT12	9606	Homo sapiens	human	28514442;33961781
P02741	Q7LGC8	9606	Homo sapiens	human	28514442;33961781
P02741	Q8NCH0	9606	Homo sapiens	human	33961781
P02741	Q92496-1	9606	Homo sapiens	human	19084272;20042240;28533443
P02741	Q92496-3	9606	Homo sapiens	human	19084272;28533443
P02741	Q969Y0	9606	Homo sapiens	human	28514442;33961781
P02741	Q96DF8	9606	Homo sapiens	human	21988832
P02741	Q96IJ6	9606	Homo sapiens	human	25416956
P02741	Q96SI9	9606	Homo sapiens	human	28514442
P02741	Q99943	9606	Homo sapiens	human	33961781
P02741	Q9BXR6-PRO_0000005900	9606	Homo sapiens	human	28533443
P02741	Q9BXS4	9606	Homo sapiens	human	33961781
P02741	Q9BZ76	9606	Homo sapiens	human	28514442;33961781
P02741	Q9GZX3	9606	Homo sapiens	human	33961781
P02741	Q9HBH1	9606	Homo sapiens	human	28514442;33961781
P02741	Q9NRB3	9606	Homo sapiens	human	28514442;33961781
P02741	Q9NS00	9606	Homo sapiens	human	28514442
P02741	Q9NX62	9606	Homo sapiens	human	28514442
P02741	Q9UBV7	9606	Homo sapiens	human	28514442;33961781
P02741	Q9UHN6	9606	Homo sapiens	human	28514442;33961781
P02741	Q9UNX3	9606	Homo sapiens	human	28514442;33961781
P02741	Q9Y6N6	9606	Homo sapiens	human	21988832
P02743	O00339	9606	Homo sapiens	human	33961781
P02743	O43852	9606	Homo sapiens	human	10631319
P02743	O75015	9606	Homo sapiens	human	11359830
P02743	P02743	9606	Homo sapiens	human	19372378;22396542;23850452;1GYK;1LGN;1SAC;2A3W;2A3X;2A3Y;2W08;3D5O;3KQR;4AVS;4AVT;4AVV;4AYU
P02743	P02751	9606	Homo sapiens	human	12100475
P02743	P04003	9606	Homo sapiens	human	12100475
P02743	P05067	9606	Homo sapiens	human	22528093;32814053
P02743	P07858	9606	Homo sapiens	human	26208400
P02743	P08637	9606	Homo sapiens	human	11359830
P02743	P0DTC2	2697049	Severe acute respiratory syndrome coronavirus 2	virus	34099652
P02743	P11226	9606	Homo sapiens	human	21106539
P02743	P12314	9606	Homo sapiens	human	11359830
P02743	P12318	9606	Homo sapiens	human	3D5O
P02743	P32189	9606	Homo sapiens	human	21988832
P02743	P32246	9606	Homo sapiens	human	33961781
P02743	P62993	9606	Homo sapiens	human	18624398
P02743	Q14469	9606	Homo sapiens	human	21900206
P02743	Q15699	9606	Homo sapiens	human	32296183
P02743	Q5VVX9	9606	Homo sapiens	human	33961781
P02743	Q8TEB9	9606	Homo sapiens	human	33961781
P02743	Q92905	9606	Homo sapiens	human	21988832
P02743	Q96BY9	9606	Homo sapiens	human	33961781
P02743	Q99943	9606	Homo sapiens	human	33961781
P02743	Q9BXM7	9606	Homo sapiens	human	33961781
P02743	Q9BY14	9606	Homo sapiens	human	30097533
P02743	Q9NVW2	9606	Homo sapiens	human	37132043
P02743	Q9UIL8	9606	Homo sapiens	human	33961781
P02743	Q9UK08	9606	Homo sapiens	human	33961781
P02743	Q9WC28	512346	Hepatitis E virus human/g1/India/Hyderabad	virus	29404423
P02743	Q9Y5P4	9606	Homo sapiens	human	22396542
P02743	Q9Y5P4-1	9606	Homo sapiens	human	22396542
P02743	Q9Y5P4-2	9606	Homo sapiens	human	22396542
P02746	A0A5P8YGC5	632	Yersinia pestis	bacteria	20711500
P02746	A0A5P8YJE6	632	Yersinia pestis	bacteria	20711500
P02746	A0A5P8YJY7	632	Yersinia pestis	bacteria	20711500
P02746	A0A6L7HKU8	1392	Bacillus anthracis	bacteria	20711500
P02746	A0A891	11676	Human immunodeficiency virus 1	virus	1875953
P02746	B0FAM1	11676	Human immunodeficiency virus 1	virus	1875953
P02746	O00462	9606	Homo sapiens	human	33961781
P02746	O00469	9606	Homo sapiens	human	33961781
P02746	O00754	9606	Homo sapiens	human	33961781
P02746	O15230	9606	Homo sapiens	human	33961781
P02746	O75147	9606	Homo sapiens	human	31343991
P02746	O75592	9606	Homo sapiens	human	33961781
P02746	O94874	9606	Homo sapiens	human	32807901
P02746	O95897	9606	Homo sapiens	human	33961781
P02746	P02745	9606	Homo sapiens	human	7240;12960167;21054788;28325905;1PK6;2JG8;2JG9;2WNU;2WNV;6FCZ;6Z6V
P02746	P02747	9606	Homo sapiens	human	1PK6;2JG8;2JG9;2WNU;2WNV;6FCZ;6Z6V
P02746	P02751	9606	Homo sapiens	human	23750785;26186194;28514442;33961781
P02746	P06213	9606	Homo sapiens	human	33961781
P02746	P08236	9606	Homo sapiens	human	33961781
P02746	P08572	9606	Homo sapiens	human	26186194
P02746	P0DTC2	2697049	Severe acute respiratory syndrome coronavirus 2	virus	34099652
P02746	P12110	9606	Homo sapiens	human	33961781
P02746	P13497	9606	Homo sapiens	human	33961781
P02746	P17050	9606	Homo sapiens	human	33961781
P02746	P20138-1	9606	Homo sapiens	human	28325905
P02746	P22455	9606	Homo sapiens	human	33961781
P02746	P22607	9606	Homo sapiens	human	33961781
P02746	P23560	9606	Homo sapiens	human	33961781
P02746	P24001	9606	Homo sapiens	human	25178676
P02746	P29122	9606	Homo sapiens	human	33961781
P02746	P30532	9606	Homo sapiens	human	33961781
P02746	P32189	9606	Homo sapiens	human	26186194
P02746	P32246	9606	Homo sapiens	human	33961781
P02746	P39060	9606	Homo sapiens	human	33961781
P02746	P40337	9606	Homo sapiens	human	26186194;28514442
P02746	P49641	9606	Homo sapiens	human	33961781
P02746	P50579	9606	Homo sapiens	human	26186194;28514442;33961781
P02746	P51805	9606	Homo sapiens	human	33961781
P02746	P54707	9606	Homo sapiens	human	26186194;28514442
P02746	P54802	9606	Homo sapiens	human	33961781
P02746	P62256	9606	Homo sapiens	human	38113892
P02746	Q02083	9606	Homo sapiens	human	33961781
P02746	Q04206	9606	Homo sapiens	human	21988832
P02746	Q07021-PRO_0000018590	9606	Homo sapiens	human	28018340
P02746	Q09019	9606	Homo sapiens	human	28514442;33961781
P02746	Q09328	9606	Homo sapiens	human	33961781
P02746	Q12891	9606	Homo sapiens	human	33961781
P02746	Q14393	9606	Homo sapiens	human	33961781
P02746	Q15025	9606	Homo sapiens	human	36574265
P02746	Q1H8S9	11676	Human immunodeficiency virus 1	virus	1744579
P02746	Q24JP5	9606	Homo sapiens	human	33961781
P02746	Q5T4B2	9606	Homo sapiens	human	33961781
P02746	Q5VVX9	9606	Homo sapiens	human	33961781
P02746	Q641Q3	9606	Homo sapiens	human	33961781
P02746	Q6UWY0	9606	Homo sapiens	human	33961781
P02746	Q70CQ3	9606	Homo sapiens	human	26186194;28514442;33961781
P02746	Q7Z4R8	9606	Homo sapiens	human	26186194
P02746	Q7Z5Y6	9606	Homo sapiens	human	33961781
P02746	Q8IVL6	9606	Homo sapiens	human	26186194;28514442;33961781
P02746	Q8IWF2	9606	Homo sapiens	human	33961781
P02746	Q8IYK4	9606	Homo sapiens	human	26186194
P02746	Q8N2E2	9606	Homo sapiens	human	33961781
P02746	Q8NBP7	9606	Homo sapiens	human	33961781
P02746	Q8NCH0	9606	Homo sapiens	human	33961781
P02746	Q8NFZ4	9606	Homo sapiens	human	33961781
P02746	Q92729	9606	Homo sapiens	human	33961781
P02746	Q92791	9606	Homo sapiens	human	26186194;33961781
P02746	Q96HY6	9606	Homo sapiens	human	32807901
P02746	Q96L15	9606	Homo sapiens	human	33961781
P02746	Q99715	9606	Homo sapiens	human	33961781
P02746	Q99972	9606	Homo sapiens	human	16289162
P02746	Q9BRT8	9606	Homo sapiens	human	33961781
P02746	Q9BTN0	9606	Homo sapiens	human	33961781
P02746	Q9BXM7	9606	Homo sapiens	human	33961781
P02746	Q9BZ76	9606	Homo sapiens	human	33961781
P02746	Q9H3T3	9606	Homo sapiens	human	33961781
P02746	Q9HAV5	9606	Homo sapiens	human	21988832
P02746	Q9NYQ6	9606	Homo sapiens	human	33961781
P02746	Q9P2E5	9606	Homo sapiens	human	33961781
P02746	Q9UGI0	9606	Homo sapiens	human	35944360
P02746	Q9UHD9	9606	Homo sapiens	human	32296183
P02746	Q9UIW2	9606	Homo sapiens	human	33961781
P02746	Q9UJH8	9606	Homo sapiens	human	33961781
P02746	Q9UK08	9606	Homo sapiens	human	33961781
P02746	Q9UK39	9606	Homo sapiens	human	28514442
P02746	Q9UKP4	9606	Homo sapiens	human	33961781
P02746	Q9UKU6	9606	Homo sapiens	human	33961781
P02746	Q9Y2A9	9606	Homo sapiens	human	33961781
P02746	Q9Y2E5	9606	Homo sapiens	human	33961781
P02746	Q9Y4K0	9606	Homo sapiens	human	33961781
P02747	A0A891	11676	Human immunodeficiency virus 1	virus	1875953
P02747	B0FAM1	11676	Human immunodeficiency virus 1	virus	1875953
P02747	O75973	9606	Homo sapiens	human	33961781
P02747	P02458	9606	Homo sapiens	human	33961781
P02747	P02745	9606	Homo sapiens	human	12960167;21054788;28325905;1PK6;2JG8;2JG9;2WNU;2WNV;6FCZ;6Z6V
P02747	P02747	9606	Homo sapiens	human	7240;2JG8;2JG9;2WNU;2WNV
P02747	P02751	9606	Homo sapiens	human	23750785
P02747	P05549-1	9606	Homo sapiens	human	24835590
P02747	P08572	9606	Homo sapiens	human	33961781
P02747	P0DOX5	9606	Homo sapiens	human	6FCZ
P02747	P0DTC2	2697049	Severe acute respiratory syndrome coronavirus 2	virus	34099652
P02747	P11021	9606	Homo sapiens	human	33961781
P02747	P12109	9606	Homo sapiens	human	33961781
P02747	P12110	9606	Homo sapiens	human	33961781
P02747	P14635	9606	Homo sapiens	human	33961781
P02747	P20138-1	9606	Homo sapiens	human	28325905
P02747	P20908	9606	Homo sapiens	human	33961781
P02747	P32246	9606	Homo sapiens	human	33961781
P02747	P39060	9606	Homo sapiens	human	33961781
P02747	P50454	9606	Homo sapiens	human	33961781
P02747	Q03393	9606	Homo sapiens	human	31515488
P02747	Q05707	9606	Homo sapiens	human	33961781
P02747	Q07021-PRO_0000018590	9606	Homo sapiens	human	28018340
P02747	Q1H8S9	11676	Human immunodeficiency virus 1	virus	1744579
P02747	Q5TDH0	9606	Homo sapiens	human	33961781
P02747	Q70CQ3	9606	Homo sapiens	human	33961781
P02747	Q76KX8	9606	Homo sapiens	human	32296183
P02747	Q8N9N5	9606	Homo sapiens	human	33961781
P02747	Q8TEB9	9606	Homo sapiens	human	33961781
P02747	Q99943	9606	Homo sapiens	human	33961781
P02747	Q9BXM7	9606	Homo sapiens	human	33961781
P02747	Q9NR56	9606	Homo sapiens	human	33961781
P02747	Q9P0J1	9606	Homo sapiens	human	33961781
P02747	Q9UHD9	9606	Homo sapiens	human	32296183
P02747	Q9UPN9	9606	Homo sapiens	human	36261009
P02747	Q9Y4L1	9606	Homo sapiens	human	33961781
P02748	O43240	9606	Homo sapiens	human	33961781
P02748	O43504	9606	Homo sapiens	human	23241634
P02748	P02649	9606	Homo sapiens	human	28514442;33961781
P02748	P02748	9606	Homo sapiens	human	6DLW;6H04;7NYC
P02748	P02751	9606	Homo sapiens	human	23750785
P02748	P05164	9606	Homo sapiens	human	24355864
P02748	P07357	9606	Homo sapiens	human	6H04;7NYC
P02748	P10909	9606	Homo sapiens	human	8345200
P02748	P13987	9606	Homo sapiens	human	1377690;7523406
P02748	P56945	9606	Homo sapiens	human	33001583
P02748	P61964	9606	Homo sapiens	human	33022573
P02748	Q15828	9606	Homo sapiens	human	28514442
P02748	Q5VVX9	9606	Homo sapiens	human	33961781
P02748	Q8TEB9	9606	Homo sapiens	human	33961781
P02748	Q99943	9606	Homo sapiens	human	33961781
P02748	Q9NQW6	9606	Homo sapiens	human	36526897
P02749	P02749	9606	Homo sapiens	human	18822289;3OP8
P02749	P02776	9606	Homo sapiens	human	19805618
P02749	P03372	9606	Homo sapiens	human	31527615
P02749	P04578	11706	HIV-1 M:B_HXB2R	virus	8989432
P02749	P04591	11706	HIV-1 M:B_HXB2R	virus	8989432
P02749	P04637	9606	Homo sapiens	human	18624398;32807901
P02749	P07355	9606	Homo sapiens	human	10809787
P02749	P08519	9606	Homo sapiens	human	9269765
P02749	P11226	9606	Homo sapiens	human	32759297
P02749	P13473-2	9606	Homo sapiens	human	32814053
P02749	P20648	9606	Homo sapiens	human	17255364
P02749	P21333	9606	Homo sapiens	human	28514442
P02749	P21333-2	9606	Homo sapiens	human	28514442
P02749	P31749	9606	Homo sapiens	human	18624398
P02749	P32246	9606	Homo sapiens	human	33961781
P02749	P55040	9606	Homo sapiens	human	18624398
P02749	P60953	9606	Homo sapiens	human	18624398
P02749	P62993	9606	Homo sapiens	human	18624398
P02749	P98164	9606	Homo sapiens	human	9727058
P02749	Q05923	9606	Homo sapiens	human	37390887
P02749	Q14114	9606	Homo sapiens	human	12807892
P02749	Q6UXB4	9606	Homo sapiens	human	18624398
P02749	Q76R62	928302	Hepatitis B virus C/ayr human/Japan/Okamoto	virus	10091999
P02749	Q77YG1	11676	Human immunodeficiency virus 1	virus	8989432
P02749	Q7Z6E9	9606	Homo sapiens	human	18624398
P02749	Q924X6	10090	Mus musculus	unknown	20223219
P02749	Q969X2	9606	Homo sapiens	human	33961781
P02749	Q99943	9606	Homo sapiens	human	33961781
P02749	Q99IB8	356411	Hepatitis C virus JFH-1	virus	24136289
P02749	Q99IB8-PRO_0000045596	356411	Hepatitis C virus JFH-1	virus	24136289
P02749	Q9BXM7	9606	Homo sapiens	human	33961781
P02749	Q9H4B6	9606	Homo sapiens	human	22570112
P02749	Q9UGI0	9606	Homo sapiens	human	35944360
P02749	Q9UK08	9606	Homo sapiens	human	33961781
P02749	Q9WC28	512346	Hepatitis E virus human/g1/India/Hyderabad	virus	29404423
P02749	Q9Y371	9606	Homo sapiens	human	32814053
P02751	A0A0C7TUY8	10376	human gammaherpesvirus 4	virus	22810586
P02751	A0A891	11676	Human immunodeficiency virus 1	virus	1875953
P02751	A0ZUT1	11676	Human immunodeficiency virus 1	virus	1875953
P02751	A6NHR9	9606	Homo sapiens	human	19738201
P02751	B9A064	9606	Homo sapiens	human	23750785
P02751	E9PAV3	9606	Homo sapiens	human	19738201
P02751	G3CKS7	10376	human gammaherpesvirus 4	virus	22810586
P02751	K9UT94	10376	human gammaherpesvirus 4	virus	22810586
P02751	O00161	9606	Homo sapiens	human	19738201
P02751	O00186	9606	Homo sapiens	human	19738201
P02751	O00231	9606	Homo sapiens	human	19738201
P02751	O00410	9606	Homo sapiens	human	19738201
P02751	O00425	9606	Homo sapiens	human	19738201
P02751	O00468	9606	Homo sapiens	human	29872149
P02751	O00602-PRO_0000009136	9606	Homo sapiens	human	27141819
P02751	O14579	9606	Homo sapiens	human	19738201
P02751	O14737	9606	Homo sapiens	human	19738201
P02751	O14979	9606	Homo sapiens	human	19738201
P02751	O15145	9606	Homo sapiens	human	19738201
P02751	O15160	9606	Homo sapiens	human	19738201
P02751	O15265	9606	Homo sapiens	human	21078624
P02751	O15371	9606	Homo sapiens	human	19738201
P02751	O41931	10292	Orthoherpesviridae	virus	22028648
P02751	O41949	10292	Orthoherpesviridae	virus	22028648
P02751	O43143	9606	Homo sapiens	human	19738201
P02751	O43172	9606	Homo sapiens	human	19738201
P02751	O43240	9606	Homo sapiens	human	33961781
P02751	O43390	9606	Homo sapiens	human	19738201
P02751	O43678	9606	Homo sapiens	human	19738201
P02751	O43684	9606	Homo sapiens	human	19738201
P02751	O43776	9606	Homo sapiens	human	19738201
P02751	O60610	9606	Homo sapiens	human	19738201
P02751	O60814	9606	Homo sapiens	human	19738201
P02751	O60841	9606	Homo sapiens	human	19738201
P02751	O75340	9606	Homo sapiens	human	19738201
P02751	O75489	9606	Homo sapiens	human	19738201
P02751	O75533	9606	Homo sapiens	human	19738201
P02751	O75636	9606	Homo sapiens	human	27141819
P02751	O75955	9606	Homo sapiens	human	19738201
P02751	O76021	9606	Homo sapiens	human	19738201
P02751	O94905	9606	Homo sapiens	human	19738201
P02751	O94973	9606	Homo sapiens	human	19738201
P02751	O95456	9606	Homo sapiens	human	19738201
P02751	O95502	9606	Homo sapiens	human	33961781
P02751	O95782	9606	Homo sapiens	human	19738201
P02751	O95816	9606	Homo sapiens	human	19738201
P02751	O95865	9606	Homo sapiens	human	19738201
P02751	P00403	9606	Homo sapiens	human	19738201
P02751	P00488	9606	Homo sapiens	human	8905624
P02751	P01106	9606	Homo sapiens	human	21150319;29467282;35013218
P02751	P02452	9606	Homo sapiens	human	20541508;25290767
P02751	P02545	9606	Homo sapiens	human	19738201
P02751	P02745	9606	Homo sapiens	human	6981115
P02751	P02751	9606	Homo sapiens	human	17914904;18042364;19826086;19931242;20541508;2RKZ;2RL0;4LXO;6MSV;6XAX;6XAY
P02751	P02760	9606	Homo sapiens	human	7519849
P02751	P02768	9606	Homo sapiens	human	15174051
P02751	P02786	9606	Homo sapiens	human	19738201
P02751	P02787	9606	Homo sapiens	human	23750785
P02751	P03070	1891767	Betapolyomavirus macacae	virus	22810586
P02751	P03182	10377	Human herpesvirus 4 strain B95-8	virus	22810586
P02751	P03188	10377	Human herpesvirus 4 strain B95-8	virus	17446270
P02751	P03220	10377	Human herpesvirus 4 strain B95-8	virus	22810586
P02751	P03372	9606	Homo sapiens	human	2OCF
P02751	P03535	10962	Human rotavirus strain WA	virus	15331737
P02751	P04003	9606	Homo sapiens	human	23750785
P02751	P04049	9606	Homo sapiens	human	36244648
P02751	P04075	9606	Homo sapiens	human	19738201
P02751	P04083	9606	Homo sapiens	human	19738201
P02751	P04085-1	9606	Homo sapiens	human	19966216
P02751	P04183	9606	Homo sapiens	human	19738201
P02751	P04196	9606	Homo sapiens	human	21988832
P02751	P04264	9606	Homo sapiens	human	19738201
P02751	P04406	9606	Homo sapiens	human	19738201;23750785
P02751	P04494	28285	Human adenovirus 5	virus	22810586
P02751	P04578	11676	Human immunodeficiency virus 1	virus	8173552
P02751	P04632	9606	Homo sapiens	human	19738201
P02751	P04792	9606	Homo sapiens	human	19738201
P02751	P04843	9606	Homo sapiens	human	19738201
P02751	P05067-PRO_0000000092	9606	Homo sapiens	human	28106549
P02751	P05106	9606	Homo sapiens	human	1694173;11478883;24658351;24789099;6NAJ
P02751	P05141	9606	Homo sapiens	human	19738201
P02751	P05154	9606	Homo sapiens	human	24388360
P02751	P05198	9606	Homo sapiens	human	19738201
P02751	P05387	9606	Homo sapiens	human	19738201
P02751	P05388	9606	Homo sapiens	human	19738201
P02751	P05455	9606	Homo sapiens	human	19738201
P02751	P05543	9606	Homo sapiens	human	23750785
P02751	P05556	9606	Homo sapiens	human	7681433;19738201;22451694;24789099;25237190;26456826;7NWL
P02751	P05771	9606	Homo sapiens	human	19738201
P02751	P05783	9606	Homo sapiens	human	19738201
P02751	P05787	9606	Homo sapiens	human	19738201
P02751	P05976	9606	Homo sapiens	human	19738201
P02751	P06396	9606	Homo sapiens	human	6092370;23750785
P02751	P06428	10579	human papillomavirus 8	virus	22898364
P02751	P06493	9606	Homo sapiens	human	19738201
P02751	P06576	9606	Homo sapiens	human	19738201
P02751	P06733	9606	Homo sapiens	human	19738201
P02751	P06748	9606	Homo sapiens	human	19738201
P02751	P06753	9606	Homo sapiens	human	19738201
P02751	P06756	9606	Homo sapiens	human	1694173;19738201;24658351
P02751	P06899	9606	Homo sapiens	human	19738201
P02751	P07195	9606	Homo sapiens	human	19738201
P02751	P07355	9606	Homo sapiens	human	19738201
P02751	P07384	9606	Homo sapiens	human	19738201
P02751	P07437	9606	Homo sapiens	human	19738201
P02751	P07478	9606	Homo sapiens	human	28514442
P02751	P07585	9606	Homo sapiens	human	1747115
P02751	P07737	9606	Homo sapiens	human	19738201
P02751	P07741	9606	Homo sapiens	human	19738201
P02751	P07814	9606	Homo sapiens	human	19738201
P02751	P07900	9606	Homo sapiens	human	19738201;31273033
P02751	P07910	9606	Homo sapiens	human	19738201
P02751	P07947	9606	Homo sapiens	human	19738201
P02751	P07996	9606	Homo sapiens	human	18042364;19542224
P02751	P08107	9606	Homo sapiens	human	19738201
P02751	P08148	5664	Leishmania major	eukaryotic	12540585;18212076
P02751	P08185	9606	Homo sapiens	human	23750785
P02751	P08195	9606	Homo sapiens	human	19738201
P02751	P08238	9606	Homo sapiens	human	19738201
P02751	P08253	9606	Homo sapiens	human	28514442;33961781
P02751	P08514	9606	Homo sapiens	human	11478883
P02751	P08519	9606	Homo sapiens	human	2531657;9269765
P02751	P08621	9606	Homo sapiens	human	19738201
P02751	P08648	9606	Homo sapiens	human	1532572;7681433;19738201;20643357;22451694;24789099;25237190;26456826;33961781
P02751	P08670	9606	Homo sapiens	human	19738201
P02751	P08697	9606	Homo sapiens	human	23750785
P02751	P08727	9606	Homo sapiens	human	19738201
P02751	P08754	9606	Homo sapiens	human	19738201
P02751	P08779	9606	Homo sapiens	human	19738201
P02751	P08865	9606	Homo sapiens	human	19738201
P02751	P09012	9606	Homo sapiens	human	19738201
P02751	P09211	9606	Homo sapiens	human	19738201;23750785
P02751	P09382	9606	Homo sapiens	human	19738201;33961781
P02751	P09429	9606	Homo sapiens	human	19738201
P02751	P09496	9606	Homo sapiens	human	19738201
P02751	P09497	9606	Homo sapiens	human	19738201
P02751	P09622	9606	Homo sapiens	human	19738201
P02751	P09651	9606	Homo sapiens	human	19738201
P02751	P09871	9606	Homo sapiens	human	23750785
P02751	P09874	9606	Homo sapiens	human	19738201
P02751	P0C0L4	9606	Homo sapiens	human	23750785
P02751	P0C6Z1	82830	Epstein-barr virus strain ag876	virus	17446270;22761553
P02751	P0C736	10376	human gammaherpesvirus 4	virus	17446270
P02751	P0C762	10376	human gammaherpesvirus 4	virus	17446270
P02751	P0C763	82830	Epstein-barr virus strain ag876	virus	22761553
P02751	P0C7Q2	9606	Homo sapiens	human	19696174
P02751	P0CG47	9606	Homo sapiens	human	19738201
P02751	P0CG48	9606	Homo sapiens	human	19738201
P02751	P0CK56	10377	Human herpesvirus 4 strain B95-8	virus	22810586
P02751	P0CK57	82830	Epstein-barr virus strain ag876	virus	22810586
P02751	P0CK58	10377	Human herpesvirus 4 strain B95-8	virus	22810586
P02751	P0CW22	9606	Homo sapiens	human	19738201
P02751	P0DTC2	2697049	Severe acute respiratory syndrome coronavirus 2	virus	33102950
P02751	P0DTD1	2697049	Severe acute respiratory syndrome coronavirus 2	virus	888800000109
P02751	P10144	9606	Homo sapiens	human	23228447
P02751	P10275	9606	Homo sapiens	human	32814769
P02751	P10276	9606	Homo sapiens	human	21988832
P02751	P10768	9606	Homo sapiens	human	19738201
P02751	P10809	9606	Homo sapiens	human	19738201
P02751	P11021	9606	Homo sapiens	human	19738201
P02751	P11142	9606	Homo sapiens	human	19738201
P02751	P11171	9606	Homo sapiens	human	19738201
P02751	P11177	9606	Homo sapiens	human	19738201
P02751	P11226-PRO_0000017401	9606	Homo sapiens	human	27141819
P02751	P11388	9606	Homo sapiens	human	19738201
P02751	P11413	9606	Homo sapiens	human	19738201
P02751	P11684	9606	Homo sapiens	human	18243143
P02751	P11717	9606	Homo sapiens	human	19738201
P02751	P11908	9606	Homo sapiens	human	19738201
P02751	P11912	9606	Homo sapiens	human	18243143
P02751	P11940	9606	Homo sapiens	human	19738201
P02751	P12004	9606	Homo sapiens	human	19738201
P02751	P12268	9606	Homo sapiens	human	19738201
P02751	P12270	9606	Homo sapiens	human	19738201
P02751	P12829	9606	Homo sapiens	human	19738201
P02751	P12956	9606	Homo sapiens	human	19738201
P02751	P13010	9606	Homo sapiens	human	19738201
P02751	P13489	9606	Homo sapiens	human	19738201
P02751	P13569	9606	Homo sapiens	human	31324722
P02751	P13612	9606	Homo sapiens	human	19738201;24789099
P02751	P13639	9606	Homo sapiens	human	19738201
P02751	P13645	9606	Homo sapiens	human	19738201
P02751	P13647	9606	Homo sapiens	human	19738201
P02751	P13671	9606	Homo sapiens	human	23750785
P02751	P13796	9606	Homo sapiens	human	19738201
P02751	P14174	9606	Homo sapiens	human	19738201
P02751	P14618	9606	Homo sapiens	human	19738201
P02751	P14678	9606	Homo sapiens	human	19738201
P02751	P14738	93061	Staphylococcus aureus subsp. aureus NCTC 8325	bacteria	12736686;18713862;20875085
P02751	P14780	9606	Homo sapiens	human	28514442;33961781
P02751	P14866	9606	Homo sapiens	human	19738201
P02751	P14868	9606	Homo sapiens	human	19738201
P02751	P15311	9606	Homo sapiens	human	19738201
P02751	P15559	9606	Homo sapiens	human	19738201
P02751	P15692	9606	Homo sapiens	human	12114318
P02751	P15880	9606	Homo sapiens	human	19738201
P02751	P15927	9606	Homo sapiens	human	19738201
P02751	P16035	9606	Homo sapiens	human	39238192
P02751	P16070	9606	Homo sapiens	human	1730778
P02751	P16401	9606	Homo sapiens	human	19738201
P02751	P16402	9606	Homo sapiens	human	19738201
P02751	P16473	9606	Homo sapiens	human	11981027
P02751	P16949	9606	Homo sapiens	human	19738201
P02751	P17096	9606	Homo sapiens	human	19738201
P02751	P17844	9606	Homo sapiens	human	19738201
P02751	P17858	9606	Homo sapiens	human	19738201
P02751	P17931	9606	Homo sapiens	human	26186194;28514442;33961781
P02751	P17936	9606	Homo sapiens	human	11344214;12127836
P02751	P17987	9606	Homo sapiens	human	19738201
P02751	P18084	9606	Homo sapiens	human	30451988
P02751	P18124	9606	Homo sapiens	human	19738201
P02751	P18206	9606	Homo sapiens	human	19738201
P02751	P18564	9606	Homo sapiens	human	1532572
P02751	P18621	9606	Homo sapiens	human	19738201
P02751	P18754	9606	Homo sapiens	human	19738201
P02751	P19338	9606	Homo sapiens	human	19738201
P02751	P19387	9606	Homo sapiens	human	19738201
P02751	P19404	9606	Homo sapiens	human	19738201
P02751	P19474	9606	Homo sapiens	human	37249651
P02751	P19623	9606	Homo sapiens	human	19738201
P02751	P19823	9606	Homo sapiens	human	23750785
P02751	P19827	9606	Homo sapiens	human	23750785
P02751	P20618	9606	Homo sapiens	human	19738201
P02751	P20671	9606	Homo sapiens	human	19738201
P02751	P20700	9606	Homo sapiens	human	19738201
P02751	P20849	9606	Homo sapiens	human	21768108
P02751	P21281	9606	Homo sapiens	human	19738201
P02751	P21333	9606	Homo sapiens	human	19738201
P02751	P21964	9606	Homo sapiens	human	19738201
P02751	P21980	9606	Homo sapiens	human	11278623;11829448;19738201;20080707;21368175;22442151;33961781
P02751	P22061	9606	Homo sapiens	human	19738201
P02751	P22087	9606	Homo sapiens	human	19738201
P02751	P22102	9606	Homo sapiens	human	19738201
P02751	P22234	9606	Homo sapiens	human	19738201
P02751	P22626	9606	Homo sapiens	human	19738201
P02751	P23142	9606	Homo sapiens	human	1400330;21988832
P02751	P23223	5661	Leishmania donovani	eukaryotic	18212076
P02751	P23246	9606	Homo sapiens	human	19738201
P02751	P23352	9606	Homo sapiens	human	20874775
P02751	P23396	9606	Homo sapiens	human	19738201
P02751	P23528	9606	Homo sapiens	human	19738201
P02751	P23568	272634	Mycoplasmoides pneumoniae M129	bacteria	18411296
P02751	P24534	9606	Homo sapiens	human	19738201
P02751	P24666	9606	Homo sapiens	human	19738201
P02751	P24821	9606	Homo sapiens	human	7499434;21349332
P02751	P25067	9606	Homo sapiens	human	26186194;28514442;33961781
P02751	P25205	9606	Homo sapiens	human	19738201
P02751	P25398	9606	Homo sapiens	human	19738201
P02751	P25685	9606	Homo sapiens	human	19738201
P02751	P25705	9606	Homo sapiens	human	19738201
P02751	P25787	9606	Homo sapiens	human	19738201
P02751	P26006	9606	Homo sapiens	human	7681433
P02751	P26010	9606	Homo sapiens	human	1372909
P02751	P26038	9606	Homo sapiens	human	19738201
P02751	P26196	9606	Homo sapiens	human	19738201
P02751	P26373	9606	Homo sapiens	human	19738201
P02751	P26583	9606	Homo sapiens	human	19738201
P02751	P26599	9606	Homo sapiens	human	19738201
P02751	P26639	9606	Homo sapiens	human	19738201
P02751	P26640	9606	Homo sapiens	human	19738201
P02751	P26641	9606	Homo sapiens	human	19738201
P02751	P27105	9606	Homo sapiens	human	19738201
P02751	P27348	9606	Homo sapiens	human	19738201
P02751	P27635	9606	Homo sapiens	human	19738201
P02751	P27694	9606	Homo sapiens	human	19738201
P02751	P27816	9606	Homo sapiens	human	19738201
P02751	P28066	9606	Homo sapiens	human	19738201
P02751	P28074	9606	Homo sapiens	human	19738201
P02751	P28300	9606	Homo sapiens	human	21690299
P02751	P28300-PRO_0000018520	9606	Homo sapiens	human	30082873
P02751	P28749	9606	Homo sapiens	human	21988832
P02751	P29279	9606	Homo sapiens	human	16457822
P02751	P29401	9606	Homo sapiens	human	19738201
P02751	P29622	9606	Homo sapiens	human	23750785
P02751	P29692	9606	Homo sapiens	human	19738201
P02751	P29991	11050	Flaviviridae	virus	21911577
P02751	P29991-PRO_0000037944	31635	Dengue virus 2 16681-PDK53	virus	21911577
P02751	P29991-PRO_0000037946	31635	Dengue virus 2 16681-PDK53	virus	21911577
P02751	P30041	9606	Homo sapiens	human	19738201
P02751	P30048	9606	Homo sapiens	human	19738201
P02751	P30050	9606	Homo sapiens	human	19738201
P02751	P30153	9606	Homo sapiens	human	19738201
P02751	P30626	9606	Homo sapiens	human	19738201
P02751	P30837	9606	Homo sapiens	human	19738201
P02751	P31040	9606	Homo sapiens	human	19738201
P02751	P31483	9606	Homo sapiens	human	19738201
P02751	P31942	9606	Homo sapiens	human	19738201
P02751	P31943	9606	Homo sapiens	human	19738201
P02751	P31944	9606	Homo sapiens	human	23750785
P02751	P31946	9606	Homo sapiens	human	19738201
P02751	P31948	9606	Homo sapiens	human	19738201
P02751	P32119	9606	Homo sapiens	human	19738201
P02751	P32246	9606	Homo sapiens	human	33961781
P02751	P32969	9606	Homo sapiens	human	19738201
P02751	P33992	9606	Homo sapiens	human	19738201
P02751	P33993	9606	Homo sapiens	human	19738201
P02751	P34741	9606	Homo sapiens	human	10772816
P02751	P35232	9606	Homo sapiens	human	19738201
P02751	P35249	9606	Homo sapiens	human	19738201
P02751	P35268	9606	Homo sapiens	human	19738201
P02751	P35527	9606	Homo sapiens	human	19738201
P02751	P35544	9606	Homo sapiens	human	19738201
P02751	P35555	9606	Homo sapiens	human	25034023
P02751	P35556	9606	Homo sapiens	human	25034023
P02751	P35579	9606	Homo sapiens	human	19738201;23750785
P02751	P35580	9606	Homo sapiens	human	19738201
P02751	P35637	9606	Homo sapiens	human	19738201
P02751	P35908	9606	Homo sapiens	human	19738201
P02751	P36402	9606	Homo sapiens	human	33961781
P02751	P36404	9606	Homo sapiens	human	19738201
P02751	P36542	9606	Homo sapiens	human	19738201
P02751	P36578	9606	Homo sapiens	human	19738201
P02751	P36778	10614	Human papillomavirus 3	virus	22761572
P02751	P36791	333763	human papillomavirus 32	virus	22761572
P02751	P37108	9606	Homo sapiens	human	19738201
P02751	P37268	9606	Homo sapiens	human	19738201
P02751	P37802	9606	Homo sapiens	human	19738201
P02751	P38159	9606	Homo sapiens	human	19738201
P02751	P38646	9606	Homo sapiens	human	19738201
P02751	P38919	9606	Homo sapiens	human	19738201
P02751	P39019	9606	Homo sapiens	human	19738201
P02751	P39023	9606	Homo sapiens	human	19738201
P02751	P39656	9606	Homo sapiens	human	19738201
P02751	P39748	9606	Homo sapiens	human	19738201
P02751	P40227	9606	Homo sapiens	human	19738201
P02751	P40337	9606	Homo sapiens	human	9651579;9751722;11024059;15060148;17700531;18323857;18523483;21942715
P02751	P40429	9606	Homo sapiens	human	19738201
P02751	P40926	9606	Homo sapiens	human	19738201
P02751	P40939	9606	Homo sapiens	human	19738201
P02751	P41091	9606	Homo sapiens	human	19738201
P02751	P41252	9606	Homo sapiens	human	19738201
P02751	P42229	9606	Homo sapiens	human	21988832
P02751	P42566	9606	Homo sapiens	human	19738201
P02751	P42677	9606	Homo sapiens	human	19738201
P02751	P42704	9606	Homo sapiens	human	19738201
P02751	P42766	9606	Homo sapiens	human	19738201
P02751	P42771	9606	Homo sapiens	human	21988832
P02751	P43034	9606	Homo sapiens	human	37689310
P02751	P43243	9606	Homo sapiens	human	19738201
P02751	P43487	9606	Homo sapiens	human	19738201
P02751	P45880	9606	Homo sapiens	human	19738201
P02751	P46379	9606	Homo sapiens	human	19738201
P02751	P46776	9606	Homo sapiens	human	19738201
P02751	P46777	9606	Homo sapiens	human	19738201
P02751	P46778	9606	Homo sapiens	human	19738201
P02751	P46779	9606	Homo sapiens	human	19738201
P02751	P46781	9606	Homo sapiens	human	19738201
P02751	P46782	9606	Homo sapiens	human	19738201
P02751	P46783	9606	Homo sapiens	human	19738201
P02751	P46940	9606	Homo sapiens	human	19738201
P02751	P47756	9606	Homo sapiens	human	19738201
P02751	P47897	9606	Homo sapiens	human	19738201
P02751	P47914	9606	Homo sapiens	human	19738201
P02751	P47929	9606	Homo sapiens	human	33961781
P02751	P48023	9606	Homo sapiens	human	11276204
P02751	P48039	9606	Homo sapiens	human	26514267
P02751	P48061	9606	Homo sapiens	human	11023498
P02751	P48643	9606	Homo sapiens	human	19738201
P02751	P48745	9606	Homo sapiens	human	12902636
P02751	P49023	9606	Homo sapiens	human	19738201
P02751	P49327	9606	Homo sapiens	human	19738201
P02751	P49368	9606	Homo sapiens	human	19738201
P02751	P49411	9606	Homo sapiens	human	19738201
P02751	P49588	9606	Homo sapiens	human	19738201
P02751	P49639	9606	Homo sapiens	human	21653829
P02751	P49720	9606	Homo sapiens	human	19738201
P02751	P49721	9606	Homo sapiens	human	19738201
P02751	P49736	9606	Homo sapiens	human	19738201
P02751	P49915	9606	Homo sapiens	human	19738201
P02751	P50395	9606	Homo sapiens	human	19738201;28514442;33961781
P02751	P50502	9606	Homo sapiens	human	19738201
P02751	P50552	9606	Homo sapiens	human	19738201
P02751	P50570	9606	Homo sapiens	human	19738201
P02751	P50851	9606	Homo sapiens	human	19738201
P02751	P50914	9606	Homo sapiens	human	19738201
P02751	P50990	9606	Homo sapiens	human	19738201
P02751	P50991	9606	Homo sapiens	human	19738201
P02751	P51148	9606	Homo sapiens	human	19738201
P02751	P51149	9606	Homo sapiens	human	19738201
P02751	P51991	9606	Homo sapiens	human	19738201
P02751	P52272	9606	Homo sapiens	human	19738201
P02751	P52292	9606	Homo sapiens	human	19738201;21988832
P02751	P52597	9606	Homo sapiens	human	19738201
P02751	P52907	9606	Homo sapiens	human	19738201
P02751	P53007	9606	Homo sapiens	human	19738201
P02751	P53396	9606	Homo sapiens	human	19738201
P02751	P53618	9606	Homo sapiens	human	19738201
P02751	P53990	9606	Homo sapiens	human	19738201
P02751	P53992	9606	Homo sapiens	human	19738201
P02751	P53999	9606	Homo sapiens	human	19738201
P02751	P54105	9606	Homo sapiens	human	19738201
P02751	P54577	9606	Homo sapiens	human	19738201
P02751	P54920	9606	Homo sapiens	human	19738201
P02751	P55010	9606	Homo sapiens	human	19738201
P02751	P55060	9606	Homo sapiens	human	19738201
P02751	P55072	9606	Homo sapiens	human	19738201;35562734
P02751	P55196	9606	Homo sapiens	human	19738201
P02751	P55769	9606	Homo sapiens	human	19738201
P02751	P55795	9606	Homo sapiens	human	19738201
P02751	P55884	9606	Homo sapiens	human	19738201
P02751	P56192	9606	Homo sapiens	human	19738201
P02751	P58215	9606	Homo sapiens	human	26954549
P02751	P59020	9606	Homo sapiens	human	35914814
P02751	P59998	9606	Homo sapiens	human	19738201
P02751	P60228	9606	Homo sapiens	human	19738201
P02751	P60468	9606	Homo sapiens	human	19738201
P02751	P60660	9606	Homo sapiens	human	19738201
P02751	P60709	9606	Homo sapiens	human	19738201
P02751	P60842	9606	Homo sapiens	human	19738201
P02751	P60866	9606	Homo sapiens	human	19738201
P02751	P60900	9606	Homo sapiens	human	19738201
P02751	P61026	9606	Homo sapiens	human	19738201
P02751	P61081	9606	Homo sapiens	human	19738201
P02751	P61088	9606	Homo sapiens	human	19738201
P02751	P61158	9606	Homo sapiens	human	19738201
P02751	P61160	9606	Homo sapiens	human	19738201
P02751	P61224	9606	Homo sapiens	human	19738201
P02751	P61225	9606	Homo sapiens	human	19738201
P02751	P61247	9606	Homo sapiens	human	19738201
P02751	P61254	9606	Homo sapiens	human	19738201
P02751	P61313	9606	Homo sapiens	human	19738201
P02751	P61604	9606	Homo sapiens	human	19738201
P02751	P61964	9606	Homo sapiens	human	33022573
P02751	P61978	9606	Homo sapiens	human	19738201
P02751	P61981	9606	Homo sapiens	human	19738201
P02751	P62081	9606	Homo sapiens	human	19738201
P02751	P62136	9606	Homo sapiens	human	19738201
P02751	P62241	9606	Homo sapiens	human	19738201
P02751	P62244	9606	Homo sapiens	human	19738201
P02751	P62249	9606	Homo sapiens	human	19738201
P02751	P62258	9606	Homo sapiens	human	19738201
P02751	P62263	9606	Homo sapiens	human	19738201
P02751	P62266	9606	Homo sapiens	human	19738201
P02751	P62269	9606	Homo sapiens	human	19738201
P02751	P62277	9606	Homo sapiens	human	19738201
P02751	P62280	9606	Homo sapiens	human	19738201
P02751	P62304	9606	Homo sapiens	human	19738201
P02751	P62306	9606	Homo sapiens	human	19738201
P02751	P62314	9606	Homo sapiens	human	19738201
P02751	P62316	9606	Homo sapiens	human	19738201
P02751	P62318	9606	Homo sapiens	human	19738201
P02751	P62330	9606	Homo sapiens	human	19738201
P02751	P62333	9606	Homo sapiens	human	19738201
P02751	P62424	9606	Homo sapiens	human	19738201
P02751	P62491	9606	Homo sapiens	human	19738201
P02751	P62701	9606	Homo sapiens	human	19738201
P02751	P62750	9606	Homo sapiens	human	19738201
P02751	P62753	9606	Homo sapiens	human	19738201
P02751	P62805	9606	Homo sapiens	human	19738201
P02751	P62826	9606	Homo sapiens	human	19738201
P02751	P62829	9606	Homo sapiens	human	19738201
P02751	P62841	9606	Homo sapiens	human	19738201
P02751	P62847	9606	Homo sapiens	human	19738201
P02751	P62851	9606	Homo sapiens	human	19738201
P02751	P62854	9606	Homo sapiens	human	19738201
P02751	P62857	9606	Homo sapiens	human	19738201
P02751	P62888	9606	Homo sapiens	human	19738201
P02751	P62899	9606	Homo sapiens	human	19738201
P02751	P62906	9606	Homo sapiens	human	19738201
P02751	P62913	9606	Homo sapiens	human	19738201
P02751	P62917	9606	Homo sapiens	human	19738201
P02751	P62937	9606	Homo sapiens	human	19738201
P02751	P62979	9606	Homo sapiens	human	19738201
P02751	P62993	9606	Homo sapiens	human	18624398;19738201
P02751	P63000	9606	Homo sapiens	human	19738201
P02751	P63010	9606	Homo sapiens	human	19738201
P02751	P63104	9606	Homo sapiens	human	19738201
P02751	P63220	9606	Homo sapiens	human	19738201
P02751	P63244	9606	Homo sapiens	human	19738201
P02751	P63261	9606	Homo sapiens	human	23750785
P02751	P67775	9606	Homo sapiens	human	19738201
P02751	P67809	9606	Homo sapiens	human	19738201
P02751	P67870	9606	Homo sapiens	human	19738201
P02751	P68036	9606	Homo sapiens	human	19738201
P02751	P68104	9606	Homo sapiens	human	19738201
P02751	P68363	9606	Homo sapiens	human	19738201
P02751	P68371	9606	Homo sapiens	human	19738201
P02751	P68400	9606	Homo sapiens	human	19738201
P02751	P68402	9606	Homo sapiens	human	19738201
P02751	P69905	9606	Homo sapiens	human	19738201
P02751	P75358	272634	Mycoplasmoides pneumoniae M129	bacteria	27616280
P02751	P75392	272634	Mycoplasmoides pneumoniae M129	bacteria	27616280
P02751	P78344	9606	Homo sapiens	human	19738201
P02751	P78364	9606	Homo sapiens	human	33961781
P02751	P78371	9606	Homo sapiens	human	19738201
P02751	P78406	9606	Homo sapiens	human	19738201
P02751	P78417	9606	Homo sapiens	human	19738201
P02751	P78423	9606	Homo sapiens	human	24789099
P02751	P78527	9606	Homo sapiens	human	19738201
P02751	P80188	9606	Homo sapiens	human	4GH7;5N47;5N48
P02751	P82930	9606	Homo sapiens	human	19738201
P02751	P82979	9606	Homo sapiens	human	19738201
P02751	P83731	9606	Homo sapiens	human	19738201
P02751	P84077	9606	Homo sapiens	human	35844135
P02751	P84103	9606	Homo sapiens	human	19738201
P02751	P98066	9606	Homo sapiens	human	18042364
P02751	P98082	9606	Homo sapiens	human	19738201
P02751	P98095	9606	Homo sapiens	human	7500359
P02751	P98160	9606	Homo sapiens	human	11493006;19738201
P02751	P98161	9606	Homo sapiens	human	11752017
P02751	P98179	9606	Homo sapiens	human	19738201
P02751	P9WQP3-PRO_0000000214	83332	Mycobacterium tuberculosis H37Rv	bacteria	27141819
P02751	Q00005	9606	Homo sapiens	human	33961781
P02751	Q00013	9606	Homo sapiens	human	19738201
P02751	Q00059	9606	Homo sapiens	human	19738201
P02751	Q00341	9606	Homo sapiens	human	36244648
P02751	Q00610	9606	Homo sapiens	human	19738201
P02751	Q00839	9606	Homo sapiens	human	19738201
P02751	Q01081	9606	Homo sapiens	human	19738201
P02751	Q01082	9606	Homo sapiens	human	19738201
P02751	Q01085	9606	Homo sapiens	human	19738201
P02751	Q01105	9606	Homo sapiens	human	19738201
P02751	Q01518	9606	Homo sapiens	human	19738201
P02751	Q01813	9606	Homo sapiens	human	19738201
P02751	Q01844	9606	Homo sapiens	human	19738201
P02751	Q01924	1314	Streptococcus pyogenes	bacteria	12736686
P02751	Q02388	9606	Homo sapiens	human	7963647;9169408
P02751	Q02878	9606	Homo sapiens	human	19738201
P02751	Q04637	9606	Homo sapiens	human	19738201
P02751	Q04725	9606	Homo sapiens	human	37689310
P02751	Q04828	9606	Homo sapiens	human	19738201
P02751	Q04837	9606	Homo sapiens	human	19738201
P02751	Q04917	9606	Homo sapiens	human	19738201
P02751	Q06124	9606	Homo sapiens	human	4JEG
P02751	Q06141	9606	Homo sapiens	human	8997243
P02751	Q06830	9606	Homo sapiens	human	19738201
P02751	Q07020	9606	Homo sapiens	human	19738201
P02751	Q07021	9606	Homo sapiens	human	19738201
P02751	Q07955	9606	Homo sapiens	human	19738201
P02751	Q08211	9606	Homo sapiens	human	19738201
P02751	Q08380	9606	Homo sapiens	human	9501082;28514442;33961781
P02751	Q08752	9606	Homo sapiens	human	19738201
P02751	Q09028	9606	Homo sapiens	human	19738201
P02751	Q09161	9606	Homo sapiens	human	19738201
P02751	Q09472	9606	Homo sapiens	human	21988832
P02751	Q09666	9606	Homo sapiens	human	19738201
P02751	Q12846	9606	Homo sapiens	human	19738201
P02751	Q12874	9606	Homo sapiens	human	19738201
P02751	Q12905	9606	Homo sapiens	human	19738201
P02751	Q12906	9606	Homo sapiens	human	19738201
P02751	Q12931	9606	Homo sapiens	human	19738201
P02751	Q13085	9606	Homo sapiens	human	19738201
P02751	Q13148	9606	Homo sapiens	human	19738201
P02751	Q13151	9606	Homo sapiens	human	19738201
P02751	Q13155	9606	Homo sapiens	human	19738201
P02751	Q13185	9606	Homo sapiens	human	19738201
P02751	Q13242	9606	Homo sapiens	human	19738201
P02751	Q13263	9606	Homo sapiens	human	19738201
P02751	Q13283	9606	Homo sapiens	human	19738201
P02751	Q13296	9606	Homo sapiens	human	33961781
P02751	Q13310	9606	Homo sapiens	human	19738201
P02751	Q13418	9606	Homo sapiens	human	19738201
P02751	Q13442	9606	Homo sapiens	human	19738201
P02751	Q13485	9606	Homo sapiens	human	21988832
P02751	Q13492	9606	Homo sapiens	human	19738201
P02751	Q13501	9606	Homo sapiens	human	30581152
P02751	Q13547	9606	Homo sapiens	human	19738201
P02751	Q13627	9606	Homo sapiens	human	31024071
P02751	Q13838	9606	Homo sapiens	human	19738201
P02751	Q13907	9606	Homo sapiens	human	19738201
P02751	Q14008	9606	Homo sapiens	human	19738201
P02751	Q14011	9606	Homo sapiens	human	19738201
P02751	Q14103	9606	Homo sapiens	human	19738201
P02751	Q14152	9606	Homo sapiens	human	19738201
P02751	Q14157	9606	Homo sapiens	human	19738201
P02751	Q14160	9606	Homo sapiens	human	19738201
P02751	Q14166	9606	Homo sapiens	human	19738201
P02751	Q14204	9606	Homo sapiens	human	19738201
P02751	Q14254	9606	Homo sapiens	human	19738201
P02751	Q14315	9606	Homo sapiens	human	19738201
P02751	Q14376	9606	Homo sapiens	human	19738201
P02751	Q14533	9606	Homo sapiens	human	19738201
P02751	Q14566	9606	Homo sapiens	human	19738201
P02751	Q14624	9606	Homo sapiens	human	23750785
P02751	Q14761	9606	Homo sapiens	human	19738201
P02751	Q14766	9606	Homo sapiens	human	25369932
P02751	Q14847	9606	Homo sapiens	human	19738201
P02751	Q14974	9606	Homo sapiens	human	19738201
P02751	Q15007	9606	Homo sapiens	human	29507755
P02751	Q15019	9606	Homo sapiens	human	19738201
P02751	Q15029	9606	Homo sapiens	human	19738201
P02751	Q15046	9606	Homo sapiens	human	19738201
P02751	Q15056	9606	Homo sapiens	human	19738201
P02751	Q15084	9606	Homo sapiens	human	19738201
P02751	Q15149	9606	Homo sapiens	human	19738201
P02751	Q15181	9606	Homo sapiens	human	19738201
P02751	Q15185	9606	Homo sapiens	human	19738201
P02751	Q15233	9606	Homo sapiens	human	19738201
P02751	Q15286	9606	Homo sapiens	human	19738201
P02751	Q15323	9606	Homo sapiens	human	19738201
P02751	Q15365	9606	Homo sapiens	human	19738201
P02751	Q15366	9606	Homo sapiens	human	19738201
P02751	Q15404	9606	Homo sapiens	human	19738201
P02751	Q15436	9606	Homo sapiens	human	33961781
P02751	Q15437	9606	Homo sapiens	human	19738201
P02751	Q15466	9606	Homo sapiens	human	21988832
P02751	Q15485	9606	Homo sapiens	human	27141819
P02751	Q15561	9606	Homo sapiens	human	26186194;28514442;33961781
P02751	Q15582	9606	Homo sapiens	human	11867580
P02751	Q15637	9606	Homo sapiens	human	19738201
P02751	Q15691	9606	Homo sapiens	human	19738201
P02751	Q15717	9606	Homo sapiens	human	19738201
P02751	Q15750	9606	Homo sapiens	human	21988832
P02751	Q15785	9606	Homo sapiens	human	19738201
P02751	Q15942	9606	Homo sapiens	human	11423549;19738201
P02751	Q16401	9606	Homo sapiens	human	19738201
P02751	Q16586	9606	Homo sapiens	human	23414517
P02751	Q16610	9606	Homo sapiens	human	33961781
P02751	Q16630	9606	Homo sapiens	human	19738201
P02751	Q16643	9606	Homo sapiens	human	19738201
P02751	Q16658	9606	Homo sapiens	human	19738201
P02751	Q16665	9606	Homo sapiens	human	26496610
P02751	Q16674	9606	Homo sapiens	human	11157741
P02751	Q16698	9606	Homo sapiens	human	19738201
P02751	Q16718	9606	Homo sapiens	human	19738201
P02751	Q16795	9606	Homo sapiens	human	19738201
P02751	Q16819	9606	Homo sapiens	human	8063866
P02751	Q16820	9606	Homo sapiens	human	8063866
P02751	Q27673	5659	Leishmania amazonensis	eukaryotic	18212076
P02751	Q2MG95	10377	Human herpesvirus 4 strain B95-8	virus	22810586
P02751	Q3KSR4	10376	human gammaherpesvirus 4	virus	22810586
P02751	Q3MHD2	9606	Homo sapiens	human	19738201
P02751	Q3ZK64	578843	Rotavirus A human/BEL/4106/2000 G3P11[14]	virus	15331737
P02751	Q4AAD6	262719	Mesomycoplasma hyopneumoniae J	bacteria	25293691
P02751	Q53682	1280	Staphylococcus aureus	bacteria	20875085;21569203
P02751	Q53971	1334	Streptococcus dysgalactiae	bacteria	11377428;12736686
P02751	Q53GS9	9606	Homo sapiens	human	19738201
P02751	Q5VVX9	9606	Homo sapiens	human	33961781
P02751	Q5VW32	9606	Homo sapiens	human	19738201
P02751	Q5VYK3	9606	Homo sapiens	human	19738201
P02751	Q5XPI4	9606	Homo sapiens	human	29676528
P02751	Q601D1	295358	Mesomycoplasma hyopneumoniae 232	bacteria	20879998
P02751	Q601L9	295358	Mesomycoplasma hyopneumoniae 232	bacteria	25293691
P02751	Q63ZY3	9606	Homo sapiens	human	19738201
P02751	Q69YN4	9606	Homo sapiens	human	29507755
P02751	Q6ISS4	9606	Homo sapiens	human	33961781
P02751	Q6P2Q9	9606	Homo sapiens	human	19738201
P02751	Q6PD62	9606	Homo sapiens	human	26496610
P02751	Q71DI3	9606	Homo sapiens	human	19738201
P02751	Q71UI9	9606	Homo sapiens	human	19738201
P02751	Q72874	11676	Human immunodeficiency virus 1	virus	1959621
P02751	Q75N90	9606	Homo sapiens	human	25034023
P02751	Q7KZF4	9606	Homo sapiens	human	19738201
P02751	Q7L2E3	9606	Homo sapiens	human	19738201
P02751	Q86T13	9606	Homo sapiens	human	23979707
P02751	Q86UE4	9606	Homo sapiens	human	22199357
P02751	Q86UX7	9606	Homo sapiens	human	19738201
P02751	Q86V81	9606	Homo sapiens	human	19738201
P02751	Q86VB7-1	9606	Homo sapiens	human	22309204
P02751	Q86VP6	9606	Homo sapiens	human	19738201
P02751	Q8IXL6	9606	Homo sapiens	human	26091039
P02751	Q8IY67	9606	Homo sapiens	human	19738201
P02751	Q8IZL8	9606	Homo sapiens	human	19738201
P02751	Q8N163	9606	Homo sapiens	human	19738201
P02751	Q8N5M4	9606	Homo sapiens	human	19738201
P02751	Q8N684	9606	Homo sapiens	human	19738201
P02751	Q8N726	9606	Homo sapiens	human	21988832
P02751	Q8N884	9606	Homo sapiens	human	30471916
P02751	Q8NDX9	9606	Homo sapiens	human	19738201
P02751	Q8NE71	9606	Homo sapiens	human	19738201
P02751	Q8NEZ5	9606	Homo sapiens	human	36774506
P02751	Q8TC12	9606	Homo sapiens	human	33961781
P02751	Q8TEB9	9606	Homo sapiens	human	33961781
P02751	Q8TEM1	9606	Homo sapiens	human	19738201
P02751	Q8TEX9	9606	Homo sapiens	human	19738201
P02751	Q8WU79	9606	Homo sapiens	human	19738201
P02751	Q8WXE9	9606	Homo sapiens	human	19738201
P02751	Q8WYR4	9606	Homo sapiens	human	35914814
P02751	Q8WYR4-2	9606	Homo sapiens	human	35914814
P02751	Q8WZ42	9606	Homo sapiens	human	23414517
P02751	Q92499	9606	Homo sapiens	human	19738201
P02751	Q92616	9606	Homo sapiens	human	19738201
P02751	Q92621	9606	Homo sapiens	human	19738201
P02751	Q92688	9606	Homo sapiens	human	19738201
P02751	Q92754	9606	Homo sapiens	human	24835590
P02751	Q92797	9606	Homo sapiens	human	26496610
P02751	Q92841	9606	Homo sapiens	human	19738201
P02751	Q92888	9606	Homo sapiens	human	19738201
P02751	Q92900	9606	Homo sapiens	human	19738201
P02751	Q92945	9606	Homo sapiens	human	19738201
P02751	Q92979	9606	Homo sapiens	human	19738201
P02751	Q93ED6	148942	Streptococcus equi subsp. equi	bacteria	25290767
P02751	Q969J2	9606	Homo sapiens	human	28514442;33961781
P02751	Q969U7	9606	Homo sapiens	human	19738201
P02751	Q96AE4	9606	Homo sapiens	human	19738201
P02751	Q96AG4	9606	Homo sapiens	human	19738201
P02751	Q96CW1	9606	Homo sapiens	human	19738201
P02751	Q96EP5	9606	Homo sapiens	human	19738201
P02751	Q96FS4	9606	Homo sapiens	human	19738201
P02751	Q96H15	9606	Homo sapiens	human	30451988
P02751	Q96HC4	9606	Homo sapiens	human	19738201
P02751	Q96HS1	9606	Homo sapiens	human	19738201
P02751	Q96I24	9606	Homo sapiens	human	19738201
P02751	Q96IY4	9606	Homo sapiens	human	23750785
P02751	Q96LR4	9606	Homo sapiens	human	28514442;33961781
P02751	Q96LR9	9606	Homo sapiens	human	19738201
P02751	Q96PK6	9606	Homo sapiens	human	19738201
P02751	Q96PU8	9606	Homo sapiens	human	19738201
P02751	Q96QK1	9606	Homo sapiens	human	19738201
P02751	Q96QV6	9606	Homo sapiens	human	19738201
P02751	Q96RU7	9606	Homo sapiens	human	18276110
P02751	Q99439	9606	Homo sapiens	human	19738201
P02751	Q99623	9606	Homo sapiens	human	19738201
P02751	Q99661	9606	Homo sapiens	human	19738201
P02751	Q99714	9606	Homo sapiens	human	19738201
P02751	Q99729	9606	Homo sapiens	human	19738201
P02751	Q99747	9606	Homo sapiens	human	19738201
P02751	Q99829	9606	Homo sapiens	human	19738201
P02751	Q99832	9606	Homo sapiens	human	19738201
P02751	Q99873	9606	Homo sapiens	human	19738201
P02751	Q99943	9606	Homo sapiens	human	33961781
P02751	Q99972	9606	Homo sapiens	human	11773026
P02751	Q99IB8	356411	Hepatitis C virus JFH-1	virus	24136289
P02751	Q99IB8-PRO_0000045602	356411	Hepatitis C virus JFH-1	virus	24136289
P02751	Q99IB8-PRO_0000045603	356411	Hepatitis C virus JFH-1	virus	24136289
P02751	Q9BR76	9606	Homo sapiens	human	19738201
P02751	Q9BS26	9606	Homo sapiens	human	28514442;33961781
P02751	Q9BSD7	9606	Homo sapiens	human	19738201
P02751	Q9BSJ8	9606	Homo sapiens	human	19738201
P02751	Q9BUF5	9606	Homo sapiens	human	19738201
P02751	Q9BUL8	9606	Homo sapiens	human	19738201
P02751	Q9BV40	9606	Homo sapiens	human	19738201
P02751	Q9BWF3	9606	Homo sapiens	human	19738201
P02751	Q9BXJ1	9606	Homo sapiens	human	33961781
P02751	Q9BXJ9	9606	Homo sapiens	human	19738201
P02751	Q9BXW9	9606	Homo sapiens	human	31180492
P02751	Q9BYD1	9606	Homo sapiens	human	19738201
P02751	Q9BYF1	9606	Homo sapiens	human	33102950;37640791
P02751	Q9BZE4	9606	Homo sapiens	human	19738201
P02751	Q9BZY9	9606	Homo sapiens	human	34650049
P02751	Q9CKF6	272843	Pasteurella multocida subsp. multocida str. Pm70	bacteria	18160478
P02751	Q9DUG7	10632	JC polyomavirus	virus	22810586
P02751	Q9GZZ8	9606	Homo sapiens	human	11419941
P02751	Q9H0A0	9606	Homo sapiens	human	19738201
P02751	Q9H0F7	9606	Homo sapiens	human	35844135
P02751	Q9H0S4	9606	Homo sapiens	human	19738201
P02751	Q9H114	9606	Homo sapiens	human	33961781
P02751	Q9H967	9606	Homo sapiens	human	31353912
P02751	Q9HAT8	9606	Homo sapiens	human	21988832
P02751	Q9HAV4	9606	Homo sapiens	human	19738201
P02751	Q9HB71	9606	Homo sapiens	human	19738201
P02751	Q9HCE5	9606	Homo sapiens	human	29507755
P02751	Q9NPJ3	9606	Homo sapiens	human	19738201
P02751	Q9NQ76	9606	Homo sapiens	human	28514442;33961781
P02751	Q9NR30	9606	Homo sapiens	human	19738201
P02751	Q9NR31	9606	Homo sapiens	human	19738201
P02751	Q9NR56	9606	Homo sapiens	human	19738201
P02751	Q9NRC8	9606	Homo sapiens	human	22586326
P02751	Q9NRI5	9606	Homo sapiens	human	29961565
P02751	Q9NRS6	9606	Homo sapiens	human	19738201
P02751	Q9NRW3	9606	Homo sapiens	human	19738201
P02751	Q9NSD9	9606	Homo sapiens	human	19738201
P02751	Q9NSY1	9606	Homo sapiens	human	19738201
P02751	Q9NTK5	9606	Homo sapiens	human	19738201
P02751	Q9NTZ6	9606	Homo sapiens	human	19738201
P02751	Q9NU22	9606	Homo sapiens	human	19738201
P02751	Q9NVI7	9606	Homo sapiens	human	19738201
P02751	Q9NVP1	9606	Homo sapiens	human	19738201
P02751	Q9NVZ3	9606	Homo sapiens	human	19738201
P02751	Q9NX24	9606	Homo sapiens	human	19738201
P02751	Q9NY12	9606	Homo sapiens	human	19738201
P02751	Q9NY15	9606	Homo sapiens	human	34968453
P02751	Q9NYJ8	9606	Homo sapiens	human	21988832
P02751	Q9NZA1	9606	Homo sapiens	human	19738201
P02751	Q9NZI8	9606	Homo sapiens	human	19738201
P02751	Q9NZL9	9606	Homo sapiens	human	33961781
P02751	Q9P0L0	9606	Homo sapiens	human	19738201
P02751	Q9P258	9606	Homo sapiens	human	19738201
P02751	Q9P2J5	9606	Homo sapiens	human	19738201
P02751	Q9UBB4	9606	Homo sapiens	human	16498633
P02751	Q9UBQ5	9606	Homo sapiens	human	19738201
P02751	Q9UGI0	9606	Homo sapiens	human	35944360
P02751	Q9UHD8	9606	Homo sapiens	human	19738201
P02751	Q9UHF1	9606	Homo sapiens	human	33961781
P02751	Q9UHX1	9606	Homo sapiens	human	19738201
P02751	Q9UK08	9606	Homo sapiens	human	33961781
P02751	Q9UK22	9606	Homo sapiens	human	33961781
P02751	Q9UK41	9606	Homo sapiens	human	19738201
P02751	Q9UKD2	9606	Homo sapiens	human	19738201
P02751	Q9UKM9	9606	Homo sapiens	human	19738201
P02751	Q9ULH0	9606	Homo sapiens	human	19738201
P02751	Q9ULV4	9606	Homo sapiens	human	19738201
P02751	Q9UMS4	9606	Homo sapiens	human	19738201
P02751	Q9UMX0	9606	Homo sapiens	human	25416956
P02751	Q9UNM6	9606	Homo sapiens	human	19738201
P02751	Q9UNQ2	9606	Homo sapiens	human	19738201
P02751	Q9UPN3	9606	Homo sapiens	human	19738201
P02751	Q9UQ80	9606	Homo sapiens	human	19738201
P02751	Q9WMX2	333284	Hepatitis C virus (isolate Con1)	virus	18985028
P02751	Q9WMX2-PRO_0000037548	333284	Hepatitis C virus (isolate Con1)	virus	18985028
P02751	Q9Y215	9606	Homo sapiens	human	28514442;33961781
P02751	Q9Y224	9606	Homo sapiens	human	19738201
P02751	Q9Y230	9606	Homo sapiens	human	19738201
P02751	Q9Y262	9606	Homo sapiens	human	19738201
P02751	Q9Y295	9606	Homo sapiens	human	19738201
P02751	Q9Y2Q3	9606	Homo sapiens	human	19738201
P02751	Q9Y2Q9	9606	Homo sapiens	human	19738201
P02751	Q9Y2X3	9606	Homo sapiens	human	19738201
P02751	Q9Y371	9606	Homo sapiens	human	23414517
P02751	Q9Y3A6	9606	Homo sapiens	human	33961781
P02751	Q9Y3B4	9606	Homo sapiens	human	19738201
P02751	Q9Y3C6	9606	Homo sapiens	human	19738201
P02751	Q9Y3D9	9606	Homo sapiens	human	19738201
P02751	Q9Y3I0	9606	Homo sapiens	human	19738201
P02751	Q9Y3U8	9606	Homo sapiens	human	19738201
P02751	Q9Y490	9606	Homo sapiens	human	19738201
P02751	Q9Y4E8	9606	Homo sapiens	human	19738201
P02751	Q9Y4K0	9606	Homo sapiens	human	31759052
P02751	Q9Y5A9	9606	Homo sapiens	human	19738201
P02751	Q9Y678	9606	Homo sapiens	human	19738201
P02751	Q9Y6E2	9606	Homo sapiens	human	19738201
P02751	Q9Y6I3	9606	Homo sapiens	human	19738201
P02751	Q9Y6M1	9606	Homo sapiens	human	19738201
P02751	Q9Y6W6	9606	Homo sapiens	human	21988832
P02753	O14802	9606	Homo sapiens	human	33961781
P02753	O43504	9606	Homo sapiens	human	23241634
P02753	O55245	8502	Crocodylus porosus	unknown	21777382
P02753	P02766	9606	Homo sapiens	human	21777382;29997244;1QAB;1RLB;2WQA;3BSZ
P02753	P02794	9606	Homo sapiens	human	28514442;33961781
P02753	P05423	9606	Homo sapiens	human	28514442;33961781
P02753	P41227	9606	Homo sapiens	human	33961781
P02753	P48645	9606	Homo sapiens	human	33961781
P02753	P49006	9606	Homo sapiens	human	28514442;33961781
P02753	P53673	9606	Homo sapiens	human	28514442;33961781
P02753	P56559	9606	Homo sapiens	human	33961781
P02753	P57055	9606	Homo sapiens	human	35914814
P02753	P62993	9606	Homo sapiens	human	18624398
P02753	Q5VVX9	9606	Homo sapiens	human	33961781
P02753	Q6J8G2	512345	Hepatitis E virus swine/g3/United States/swUS1	virus	29404423
P02753	Q6TFL4	9606	Homo sapiens	human	28514442
P02753	Q6UW68	9606	Homo sapiens	human	28514442;33961781
P02753	Q7Z6E9	9606	Homo sapiens	human	18624398
P02753	Q8IXL7	9606	Homo sapiens	human	28514442;33961781
P02753	Q969T3	9606	Homo sapiens	human	33961781
P02753	Q9BXJ9	9606	Homo sapiens	human	33961781
P02753	Q9NVU0	9606	Homo sapiens	human	33961781
P02753	Q9NW08	9606	Homo sapiens	human	33961781
P02753	Q9UBX0	9606	Homo sapiens	human	28514442;33961781
P02753	Q9UGI0	9606	Homo sapiens	human	35944360
P02753	Q9WC28	512346	Hepatitis E virus human/g1/India/Hyderabad	virus	29404423
P02753	Q9WMX2	333284	Hepatitis C virus (isolate Con1)	virus	20953506
P02753	Q9WMX2-PRO_0000037550	333284	Hepatitis C virus (isolate Con1)	virus	20953506
P02753	Q9Y2Z2	9606	Homo sapiens	human	28514442;33961781
P02760	P02760	9606	Homo sapiens	human	9183005;11883904
P02760	P02768	9606	Homo sapiens	human	9183005
P02760	P04049	9606	Homo sapiens	human	36244648
P02760	P05067-PRO_0000000093	9606	Homo sapiens	human	15615705
P02760	P06733	9606	Homo sapiens	human	21988832
P02760	P07858	9606	Homo sapiens	human	16364318;26208400
P02760	P10176	9606	Homo sapiens	human	21988832
P02760	P11912	9606	Homo sapiens	human	9183005
P02760	P14335	11078	Kunjin virus (STRAIN MRM61C)	virus	22014111
P02760	P14335-PRO_0000037710	11078	Kunjin virus (STRAIN MRM61C)	virus	22014111
P02760	P19823	9606	Homo sapiens	human	37343697
P02760	P19827	9606	Homo sapiens	human	37343697
P02760	P35030	9606	Homo sapiens	human	4U30
P02760	P40763	9606	Homo sapiens	human	21988832
P02760	P42336	9606	Homo sapiens	human	18624398
P02760	P62993	9606	Homo sapiens	human	18624398
P02760	P69616	31767	Hepatitis E virus (strain Burma)	virus	16140784
P02760	Q00341	9606	Homo sapiens	human	36244648
P02760	Q13156	9606	Homo sapiens	human	37827155
P02760	Q13643	9606	Homo sapiens	human	25416956
P02760	Q81870	652674	Hepatitis E virus isolate Hetian	virus	15037615;16140784
P02760	Q92569	9606	Homo sapiens	human	18624398
P02760	Q99IB8	356411	Hepatitis C virus JFH-1	virus	25616068
P02760	Q99IB8-PRO_0000045600	356411	Hepatitis C virus JFH-1	virus	25616068
P02760	Q9UGI0	9606	Homo sapiens	human	35944360
P02760	Q9Y4D1	9606	Homo sapiens	human	21988832
P02760	Q9Y4E8	9606	Homo sapiens	human	31952546
P02760	Q9Y5B0	9606	Homo sapiens	human	31240132
P02763	O00339	9606	Homo sapiens	human	33961781
P02763	O14764	9606	Homo sapiens	human	33961781
P02763	O15547	9606	Homo sapiens	human	33961781
P02763	O43240	9606	Homo sapiens	human	33961781
P02763	O95968	9606	Homo sapiens	human	33961781
P02763	O96028	9606	Homo sapiens	human	24981860
P02763	P02774	9606	Homo sapiens	human	24981860
P02763	P02787	9606	Homo sapiens	human	24981860
P02763	P02790	9606	Homo sapiens	human	24981860
P02763	P02808	9606	Homo sapiens	human	24981860
P02763	P05121	9606	Homo sapiens	human	11418606;16272158
P02763	P07205	9606	Homo sapiens	human	33961781
P02763	P07949	9606	Homo sapiens	human	35384245
P02763	P10909	9606	Homo sapiens	human	24981860
P02763	P19652	9606	Homo sapiens	human	28514442;33961781
P02763	P25311	9606	Homo sapiens	human	24981860
P02763	P30043	9606	Homo sapiens	human	21988832
P02763	P31025	9606	Homo sapiens	human	24981860
P02763	P32246	9606	Homo sapiens	human	33961781
P02763	P41222	9606	Homo sapiens	human	28514442;33961781
P02763	P48651	9606	Homo sapiens	human	33961781
P02763	P56962	9606	Homo sapiens	human	33961781
P02763	P57055	9606	Homo sapiens	human	33961781
P02763	P68871	9606	Homo sapiens	human	24981860
P02763	Q16378	9606	Homo sapiens	human	24981860
P02763	Q16659	9606	Homo sapiens	human	28514442;33961781
P02763	Q32NC0	9606	Homo sapiens	human	33961781
P02763	Q4ZHG4	9606	Homo sapiens	human	33961781
P02763	Q5VVX9	9606	Homo sapiens	human	33961781
P02763	Q6P4A7	9606	Homo sapiens	human	33961781
P02763	Q86X95	9606	Homo sapiens	human	33961781
P02763	Q8N9F7	9606	Homo sapiens	human	26186194;28514442;33961781
P02763	Q8NAU1	9606	Homo sapiens	human	33961781
P02763	Q8TAX9	9606	Homo sapiens	human	21988832
P02763	Q8TEB9	9606	Homo sapiens	human	33961781
P02763	Q8WWU7	9606	Homo sapiens	human	33961781
P02763	Q8WXS4	9606	Homo sapiens	human	21988832
P02763	Q92569	9606	Homo sapiens	human	18624398
P02763	Q969X2	9606	Homo sapiens	human	33961781
P02763	Q96BY9	9606	Homo sapiens	human	33961781
P02763	Q96KF7	9606	Homo sapiens	human	33961781
P02763	Q96L92	9606	Homo sapiens	human	28514442;33961781
P02763	Q96PF2	9606	Homo sapiens	human	32707033
P02763	Q96Q40	9606	Homo sapiens	human	28514442;33961781
P02763	Q99943	9606	Homo sapiens	human	33961781
P02763	Q99944	9606	Homo sapiens	human	33961781
P02763	Q9BXM7	9606	Homo sapiens	human	33961781
P02763	Q9GZR7	9606	Homo sapiens	human	35864588
P02763	Q9H3D4	9606	Homo sapiens	human	21988832
P02763	Q9H8H2	9606	Homo sapiens	human	28514442;33961781
P02763	Q9HAK2	9606	Homo sapiens	human	33961781
P02763	Q9NR56	9606	Homo sapiens	human	33961781
P02763	Q9UIL8	9606	Homo sapiens	human	33961781
P02763	Q9UK08	9606	Homo sapiens	human	33961781
P02763	Q9UMR2	9606	Homo sapiens	human	26186194;28514442
P02763	Q9Y2M2	9606	Homo sapiens	human	33961781
P02766	A0AVI4-2	9606	Homo sapiens	human	32814053
P02766	K7QG91	10407	Hepatitis B virus	virus	12546731
P02766	O00339	9606	Homo sapiens	human	33961781
P02766	O00487	9606	Homo sapiens	human	30745168
P02766	O15547	9606	Homo sapiens	human	33961781
P02766	O43681	9606	Homo sapiens	human	21900206
P02766	O60613	9606	Homo sapiens	human	33961781
P02766	O75781-2	9606	Homo sapiens	human	32814053
P02766	O95164	9606	Homo sapiens	human	32814053
P02766	O95352	9606	Homo sapiens	human	33961781
P02766	O95741	9606	Homo sapiens	human	21900206
P02766	O95968	9606	Homo sapiens	human	33961781
P02766	O96006	9606	Homo sapiens	human	21900206
P02766	P01308	9606	Homo sapiens	human	32457219
P02766	P02766	9606	Homo sapiens	human	19664600;19861125;21422279;21740906;21777382;23792159;23850452;25478940;1BM7;1BMZ;1BZ8;1BZD;1BZE;1DVQ;1DVS;1DVT;1DVU;1DVX;1DVY;1DVZ;1E3F;1E4H;1E5A;1ETA;1ETB;1F41;1F86;1FH2;1FHN;1G1O;1GKO;1ICT;1III;1IIK;1IJN;1QAB;1QWH;1RLB;1SOK;1SOQ;1THA;1THC;1TLM;1TSH;1TT6;1TTA;1TTB;1TTC;1TTR;1TYR;1TZ8;1U21;1X7S;1X7T;1Y1D;1Z7J;1ZCR;1ZD6;2B14;2B15;2B16;2B77;2B9A;2F7I;2F8I;2FBR;2FLM;2G3X;2G3Z;2G4E;2G4G;2G5U;2G9K;2GAB;2H4E;2NOY;2PAB;2QEL;2QGB;2QGC;2QGD;2QGE;2ROX;2ROY;2TRH;2TRY;2WQA;3A4D;3A4E;3A4F;3B56;3BSZ;3BT0;3CBR;3CFM;3CFN;3CFQ;3CFT;3CN0;3CN1;3CN2;3CN3;3CN4;3CXF;3D2T;3D7P;3DGD;3DID;3DJR;3DJS;3DJT;3DJZ;3DK0;3DK2;3DO4;3ESN;3ESO;3ESP;3FC8;3FCB;3GLZ;3GPS;3GRB;3GRG;3GS0;3GS4;3GS7;3HJ0;3I9A;3I9I;3I9P;3IMR;3IMS;3IMT;3IMU;3IMV;3IMW;3IPB;3IPE;3KGS;3KGT;3KGU;3M1O;3NEE;3NEO;3NES;3NEX;3NG5;3OZK;3OZL;3P3R;3P3S;3P3T;3P3U;3TCT;3TFB;3U2I;3U2J;3W3B;4ABQ;4ABU;4ABV;4ABW;4AC2;4AC4;4ACT;4ANK;4D7B;4DER;4DES;4DET;4DEU;4DEW;4FI6;4FI7;4FI8;4HIQ;4HIS;4HJS;4HJT;4HJU;4I85;4I87;4I89;4IIZ;4IK6;4IK7;4IKI;4IKJ;4IKK;4IKL;4KY2;4L1S;4L1T;4MAS;4MRB;4MRC;4N85;4N86;4N87;4PM1;4PME;4PMF;4PVL;4PVM;4PVN;4PWE;4PWF;4PWG;4PWH;4PWI;4PWJ;4PWK;4QRF;4QXV;4QYA;4TKW;4TL4;4TL5;4TLK;4TLS;4TLT;4TLU;4TM9;4TNE;4TNF;4TNG;4TQ8;4TQH;4TQI;4TQP;4WNJ;4WNS;4WO0;4Y9B;4Y9C;4Y9E;4Y9F;4Y9G;4YDM;4YDN;5AKS;5AKT;5AKV;5AL0;5AL8;5AYT;5BOJ;5CLX;5CLY;5CLZ;5CM1;5CN3;5CNH;5CR1;5DEJ;5DWP;5E23;5E4A;5E4O;5EN3;5EZP;5FO2;5FW7;5H0V;5H0X;5HJG;5IHH;5JID;5JIM;5JIQ;5K1J;5K1N;5L4F;5L4I;5L4J;5L4M;5LLL;5LLV;5N5Q;5N62;5N7C;5NFE;5NFW;5TTR;5TZL;5U48;5U4A;5U4B;5U4C;5U4D;5U4E;5U4F;5U4G;6D0W;6E6Z;6E70;6E71;6E72;6E73;6E74;6E75;6E76;6E77;6E78;6EOY;6EP1;6FFT;6FWD;6FXU;6FZL;6GR7;6GRP;6IMX;6IMY;6KGB;6R66;6R67;6R68;6R6I;6SDZ;6SUG;6SUH;6TI9;6TJN;6TXV;6TXW;6U0Q;6XTK;7ACU;7DT3;7DT5;7DT6;7DT8;7EJQ;7EJR;7ERH;7ERI;7ERJ;7ERK;7OB4;7Q9L;7Q9N;7Q9O;7QC5;7THA;7W9Q;7W9R;7WL6;7Y1I;7Y6J;7YBR;7YCQ;7Z60;8ADE;8AWI;8AWW;8C85;8C86;8E7D;8E7E;8E7H;8E7I;8E7J;8G9R;8GBR;8HEJ;8HY4;8I00;8I0O;8IG1;8II1;8II2;8II3;8II4;8JNU;8JOK;8JQW;8PKE;8PKF;8PKG;8PM8;8PM9;8PMA;8PMO;8T5X;8TDN;8TDO;8VE0;8VE1;8VE2;8VE3;8VE4;8VE5;8VE6;8W1N;8W42;8W43;8W44;8W45;8W46;8W47;8W48;8WGS;8WGT;8WGU
P02766	P02768	9606	Homo sapiens	human	15174051
P02766	P04156	9606	Homo sapiens	human	29791485
P02766	P05067	9606	Homo sapiens	human	32814053
P02766	P05067-PRO_0000000092	9606	Homo sapiens	human	18272491;30213975
P02766	P07858	9606	Homo sapiens	human	26208400
P02766	P07900	9606	Homo sapiens	human	28218749
P02766	P07949	9606	Homo sapiens	human	35384245
P02766	P08138	9606	Homo sapiens	human	21900206
P02766	P08670	9606	Homo sapiens	human	16169070;21900206
P02766	P0DTD1	2697049	Severe acute respiratory syndrome coronavirus 2	virus	35337019;36095012
P02766	P10909	9606	Homo sapiens	human	19664600
P02766	P11908	9606	Homo sapiens	human	32814053
P02766	P13569	9606	Homo sapiens	human	35156780
P02766	P15313	9606	Homo sapiens	human	32814053
P02766	P18848	9606	Homo sapiens	human	16189514;29892012;31515488
P02766	P20248	9606	Homo sapiens	human	33961781
P02766	P21580	9606	Homo sapiens	human	30561431
P02766	P21980-2	9606	Homo sapiens	human	32814053
P02766	P25713	9606	Homo sapiens	human	20646067
P02766	P27448	9606	Homo sapiens	human	16169070
P02766	P27986	9606	Homo sapiens	human	18624398
P02766	P27986-2	9606	Homo sapiens	human	32814053
P02766	P31942	9606	Homo sapiens	human	16169070
P02766	P32246	9606	Homo sapiens	human	33961781
P02766	P41218	9606	Homo sapiens	human	32814053
P02766	P41743	9606	Homo sapiens	human	21900206
P02766	P45880	9606	Homo sapiens	human	32814053
P02766	P46379	9606	Homo sapiens	human	21900206;26565908
P02766	P47897	9606	Homo sapiens	human	21900206
P02766	P48431	9606	Homo sapiens	human	34732716
P02766	P50502	9606	Homo sapiens	human	21900206
P02766	P55072	9606	Homo sapiens	human	26565908
P02766	P55854	9606	Homo sapiens	human	21900206
P02766	P58304	9606	Homo sapiens	human	32814053
P02766	P60709	9606	Homo sapiens	human	21900206
P02766	P61916	9606	Homo sapiens	human	28514442;33961781
P02766	P68104	9606	Homo sapiens	human	16169070
P02766	P68431	9606	Homo sapiens	human	32814053
P02766	P98160	9606	Homo sapiens	human	9307034
P02766	Q01850	9606	Homo sapiens	human	25416956
P02766	Q06136	9606	Homo sapiens	human	32814053
P02766	Q08345	9606	Homo sapiens	human	16169070
P02766	Q0VDD7	9606	Homo sapiens	human	32814053
P02766	Q11203	9606	Homo sapiens	human	16169070
P02766	Q12756	9606	Homo sapiens	human	32814053
P02766	Q12778	9606	Homo sapiens	human	36964488
P02766	Q12873	9606	Homo sapiens	human	16169070;21900206
P02766	Q13569	9606	Homo sapiens	human	32814053
P02766	Q14642	9606	Homo sapiens	human	33961781
P02766	Q15047	9606	Homo sapiens	human	16169070;21900206
P02766	Q15109	9606	Homo sapiens	human	16716307
P02766	Q15118	9606	Homo sapiens	human	33961781
P02766	Q15572	9606	Homo sapiens	human	21900206
P02766	Q16718	9606	Homo sapiens	human	32296183
P02766	Q2QGD7	9606	Homo sapiens	human	32814053
P02766	Q494V2-2	9606	Homo sapiens	human	32814053
P02766	Q49AJ0-4	9606	Homo sapiens	human	32814053
P02766	Q5VVX9	9606	Homo sapiens	human	33961781
P02766	Q6GQQ9-2	9606	Homo sapiens	human	32814053
P02766	Q6NXG1	9606	Homo sapiens	human	32814053
P02766	Q6P4A7	9606	Homo sapiens	human	33961781
P02766	Q6PCB0	9606	Homo sapiens	human	33961781
P02766	Q6PJW8-3	9606	Homo sapiens	human	32814053
P02766	Q6UXH1	9606	Homo sapiens	human	21900206
P02766	Q71U36	9606	Homo sapiens	human	21900206
P02766	Q76R62	928302	Hepatitis B virus C/ayr human/Japan/Okamoto	virus	12546731
P02766	Q7L5D6	9606	Homo sapiens	human	16169070
P02766	Q7Z5J4	9606	Homo sapiens	human	21900206
P02766	Q7Z602	9606	Homo sapiens	human	32814053
P02766	Q7Z6G3	9606	Homo sapiens	human	25416956
P02766	Q7Z6G3-2	9606	Homo sapiens	human	25416956
P02766	Q86TM6	9606	Homo sapiens	human	29743537
P02766	Q86U28	9606	Homo sapiens	human	32814053
P02766	Q86V28	9606	Homo sapiens	human	32814053
P02766	Q86X95	9606	Homo sapiens	human	33961781
P02766	Q8IWV7	9606	Homo sapiens	human	32814053
P02766	Q8IXS7	9606	Homo sapiens	human	32814053
P02766	Q8N163	9606	Homo sapiens	human	32814053
P02766	Q8N3R9	9606	Homo sapiens	human	32814053
P02766	Q8N6F8	9606	Homo sapiens	human	32814053
P02766	Q8NBI5	9606	Homo sapiens	human	33961781
P02766	Q8NBJ7	9606	Homo sapiens	human	32814053
P02766	Q8NFH3	9606	Homo sapiens	human	32814053
P02766	Q8TEB9	9606	Homo sapiens	human	33961781
P02766	Q8WUA7-2	9606	Homo sapiens	human	32814053
P02766	Q8WUY3	9606	Homo sapiens	human	32814053
P02766	Q8WWU7	9606	Homo sapiens	human	33961781
P02766	Q8WYR1	9606	Homo sapiens	human	18624398
P02766	Q92561	9606	Homo sapiens	human	16169070
P02766	Q969T4	9606	Homo sapiens	human	32814053
P02766	Q96D59	9606	Homo sapiens	human	32814053
P02766	Q96FW1	9606	Homo sapiens	human	21900206;32814053
P02766	Q96L92	9606	Homo sapiens	human	28514442;33961781
P02766	Q96MW5	9606	Homo sapiens	human	32814053
P02766	Q96PF2	9606	Homo sapiens	human	32707033
P02766	Q96Q80	9606	Homo sapiens	human	26565908
P02766	Q96QG7	9606	Homo sapiens	human	33961781
P02766	Q96SI1-2	9606	Homo sapiens	human	32814053
P02766	Q99689	9606	Homo sapiens	human	16169070;21900206
P02766	Q99943	9606	Homo sapiens	human	33961781
P02766	Q9BRK5	9606	Homo sapiens	human	21900206
P02766	Q9BRX9	9606	Homo sapiens	human	32814053
P02766	Q9BT40	9606	Homo sapiens	human	21900206
P02766	Q9BUN8	9606	Homo sapiens	human	26565908
P02766	Q9C004	9606	Homo sapiens	human	32814053
P02766	Q9GZP9	9606	Homo sapiens	human	26565908
P02766	Q9H8H2	9606	Homo sapiens	human	28514442;33961781
P02766	Q9HB58	9606	Homo sapiens	human	21900206
P02766	Q9NP61	9606	Homo sapiens	human	32814053
P02766	Q9NS86	9606	Homo sapiens	human	33961781
P02766	Q9P275	9606	Homo sapiens	human	36912080
P02766	Q9P2H0	9606	Homo sapiens	human	21900206
P02766	Q9UHY8	9606	Homo sapiens	human	32814053
P02766	Q9UIL8	9606	Homo sapiens	human	33961781
P02766	Q9UK08	9606	Homo sapiens	human	33961781
P02766	Q9UKR5	9606	Homo sapiens	human	21900206
P02766	Q9UNS2	9606	Homo sapiens	human	32814053
P02766	Q9UQB3	9606	Homo sapiens	human	21900206
P02766	Q9Y217	9606	Homo sapiens	human	33961781
P02766	Q9Y240	9606	Homo sapiens	human	32814053
P02766	Q9Y2D1	9606	Homo sapiens	human	32296183
P02766	Q9Y2M5	9606	Homo sapiens	human	32814053
P02766	Q9Y3D0	9606	Homo sapiens	human	32814053
P02766	Q9Y4L5	9606	Homo sapiens	human	22844532
P02766	Q9Y575-3	9606	Homo sapiens	human	32814053
P02766	Q9Y680	9606	Homo sapiens	human	33961781
P02768	A6NFQ7	9606	Homo sapiens	human	38297188
P02768	K7QG91	10407	Hepatitis B virus	virus	12546731
P02768	O00339	9606	Homo sapiens	human	33961781
P02768	O00409	9606	Homo sapiens	human	33961781
P02768	O00418	9606	Homo sapiens	human	18337751
P02768	O00482	9606	Homo sapiens	human	15604093
P02768	O00487	9606	Homo sapiens	human	30745168
P02768	O14578	9606	Homo sapiens	human	31586073
P02768	O15151	9606	Homo sapiens	human	24278348
P02768	O15230	9606	Homo sapiens	human	37343697
P02768	O15320	9606	Homo sapiens	human	15174051
P02768	O15547	9606	Homo sapiens	human	33961781
P02768	O41931	10292	Orthoherpesviridae	virus	22028648
P02768	O41970	10292	Orthoherpesviridae	virus	22028648
P02768	O43240	9606	Homo sapiens	human	33961781
P02768	O43504	9606	Homo sapiens	human	23241634
P02768	O43561	9606	Homo sapiens	human	15174051
P02768	O60239	9606	Homo sapiens	human	15174051
P02768	O60260	9606	Homo sapiens	human	24244333;32929329;35256949;35509820
P02768	O60281	9606	Homo sapiens	human	15174051
P02768	O60500	9606	Homo sapiens	human	15174051
P02768	O60504	9606	Homo sapiens	human	15174051
P02768	O60543	9606	Homo sapiens	human	33961781
P02768	O60925	9606	Homo sapiens	human	21900206
P02768	O75112	9606	Homo sapiens	human	15174051
P02768	O75147	9606	Homo sapiens	human	15174051
P02768	O75419	9606	Homo sapiens	human	15174051
P02768	O75791	9606	Homo sapiens	human	15174051
P02768	O75794	9606	Homo sapiens	human	37314216
P02768	O75843	9606	Homo sapiens	human	33961781
P02768	O94830	9606	Homo sapiens	human	33961781
P02768	O94874	9606	Homo sapiens	human	32807901
P02768	O94972	9606	Homo sapiens	human	32908313;33194618
P02768	O95235	9606	Homo sapiens	human	31586073
P02768	O95835	9606	Homo sapiens	human	35941108
P02768	O95968	9606	Homo sapiens	human	33961781
P02768	P01106	9606	Homo sapiens	human	35013218
P02768	P02511	9606	Homo sapiens	human	21357544
P02768	P02533	9606	Homo sapiens	human	15174051
P02768	P02538	9606	Homo sapiens	human	15174051
P02768	P02649	9606	Homo sapiens	human	15174051
P02768	P02652	9606	Homo sapiens	human	15174051
P02768	P02654	9606	Homo sapiens	human	15174051
P02768	P02655	9606	Homo sapiens	human	15174051
P02768	P02656	9606	Homo sapiens	human	15174051
P02768	P02765	9606	Homo sapiens	human	15174051
P02768	P02768	9606	Homo sapiens	human	26554815;31848235;1AO6;1BM0;3A73;3JQZ;3JRY;3LU6;3LU7;3LU8;3SQJ;3UIV;4EMX;4G03;4G04;4HGK;4K2C;4K71;4L9K;4L9Q;4LA0;4LB2;4N0F;4Z69;5GIX;5ID7;5UJB;5X52;5YB1;5YOQ;5Z0B;6A7P;6L4K;6M4R;6WUW;7D6J;7DJN;7VR9;7WKZ;7WOK;7X7X;8A9Q;8J8E;8RCO;8RCP;8RGK;8RGL;8YXA;8YXB
P02768	P02775	9606	Homo sapiens	human	15174051
P02768	P02786	9606	Homo sapiens	human	23384347
P02768	P02790	9606	Homo sapiens	human	15174051
P02768	P03211	10376	human gammaherpesvirus 4	virus	32176739
P02768	P03372	9606	Homo sapiens	human	33731348
P02768	P03430	381518	Influenza A virus (A/Wilson-Smith/1933(H1N1))	virus	25464832
P02768	P04114	9606	Homo sapiens	human	37343697
P02768	P04183	9606	Homo sapiens	human	21900206
P02768	P04198	9606	Homo sapiens	human	35013218
P02768	P04259	9606	Homo sapiens	human	15174051
P02768	P04264	9606	Homo sapiens	human	15174051
P02768	P04275	9606	Homo sapiens	human	888800001074
P02768	P04406	9606	Homo sapiens	human	36652389
P02768	P04637	9606	Homo sapiens	human	35474131
P02768	P05067	9606	Homo sapiens	human	21832049;22528093
P02768	P05155	9606	Homo sapiens	human	15174051
P02768	P06396	9606	Homo sapiens	human	15174051
P02768	P06733	9606	Homo sapiens	human	38334954
P02768	P07288	9606	Homo sapiens	human	15174051
P02768	P07477	9606	Homo sapiens	human	15174051
P02768	P07711	9606	Homo sapiens	human	15174051
P02768	P07949	9606	Homo sapiens	human	35384245
P02768	P08603	9606	Homo sapiens	human	15174051
P02768	P08709	9606	Homo sapiens	human	15174051
P02768	P08779	9606	Homo sapiens	human	15174051
P02768	P09467	9606	Homo sapiens	human	32041737
P02768	P09651	9606	Homo sapiens	human	25324306
P02768	P09936	9606	Homo sapiens	human	32120844
P02768	P0C0L4	9606	Homo sapiens	human	15174051
P02768	P0CG41	9606	Homo sapiens	human	38334954
P02768	P0DTC1	2697049	Severe acute respiratory syndrome coronavirus 2	virus	34709727
P02768	P0DTC2	2697049	Severe acute respiratory syndrome coronavirus 2	virus	34709727;39204126
P02768	P0DTC4	2697049	Severe acute respiratory syndrome coronavirus 2	virus	34709727
P02768	P0DTC8	2697049	Severe acute respiratory syndrome coronavirus 2	virus	36217030
P02768	P0DTC9	2697049	Severe acute respiratory syndrome coronavirus 2	virus	35652658;38172120;39506849
P02768	P0DTD1	2697049	Severe acute respiratory syndrome coronavirus 2	virus	34709727;36095012;36217030
P02768	P0DTD8	2697049	Severe acute respiratory syndrome coronavirus 2	virus	34709727
P02768	P10523	9606	Homo sapiens	human	38334954
P02768	P10720	9606	Homo sapiens	human	15174051
P02768	P11142	9606	Homo sapiens	human	28514442;33961781
P02768	P11532	9606	Homo sapiens	human	15174051
P02768	P12829	9606	Homo sapiens	human	15174051
P02768	P12956	9606	Homo sapiens	human	37108203
P02768	P13569	9606	Homo sapiens	human	31324722
P02768	P13645	9606	Homo sapiens	human	15174051
P02768	P13646	9606	Homo sapiens	human	15174051
P02768	P13647	9606	Homo sapiens	human	15174051
P02768	P14136	9606	Homo sapiens	human	15174051
P02768	P17174	9606	Homo sapiens	human	33961781
P02768	P17301	9606	Homo sapiens	human	15174051
P02768	P18084	9606	Homo sapiens	human	15174051
P02768	P19474	9606	Homo sapiens	human	37249651
P02768	P19827	9606	Homo sapiens	human	15174051
P02768	P20248	9606	Homo sapiens	human	33961781
P02768	P20827	9606	Homo sapiens	human	23686814
P02768	P20933	9606	Homo sapiens	human	15174051
P02768	P22455	9606	Homo sapiens	human	35384245
P02768	P23588	9606	Homo sapiens	human	29228324
P02768	P25788	9606	Homo sapiens	human	22079093
P02768	P27348	9606	Homo sapiens	human	33961781
P02768	P30740	9606	Homo sapiens	human	37343697
P02768	P31327	9606	Homo sapiens	human	27425868
P02768	P32246	9606	Homo sapiens	human	33961781
P02768	P35030	9606	Homo sapiens	human	15174051
P02768	P35219	9606	Homo sapiens	human	26186194;28514442;33961781
P02768	P35368	9606	Homo sapiens	human	15174051
P02768	P35527	9606	Homo sapiens	human	15174051
P02768	P35579	9606	Homo sapiens	human	37343697
P02768	P35637	9606	Homo sapiens	human	25192599
P02768	P36406	9606	Homo sapiens	human	35844135
P02768	P41002	9606	Homo sapiens	human	33729478
P02768	P43146	9606	Homo sapiens	human	15174051
P02768	P43357	9606	Homo sapiens	human	31267705
P02768	P46467	10090	Mus musculus	unknown	26496610
P02768	P46937	9606	Homo sapiens	human	30472188;31501420
P02768	P46938	10090	Mus musculus	unknown	30865227
P02768	P47893	9606	Homo sapiens	human	15174051
P02768	P48454	9606	Homo sapiens	human	38334954
P02768	P48651	9606	Homo sapiens	human	33961781
P02768	P49116	9606	Homo sapiens	human	30463901
P02768	P49619	9606	Homo sapiens	human	15174051
P02768	P49792	9606	Homo sapiens	human	15174051
P02768	P49841	9606	Homo sapiens	human	30711629
P02768	P50502	9606	Homo sapiens	human	15174051
P02768	P50552	9606	Homo sapiens	human	37343697
P02768	P51608	9606	Homo sapiens	human	38697112
P02768	P51817	9606	Homo sapiens	human	33961781
P02768	P52797	9606	Homo sapiens	human	23686814
P02768	P52798	9606	Homo sapiens	human	23686814
P02768	P55036	9606	Homo sapiens	human	12601813
P02768	P55072	9606	Homo sapiens	human	35562734
P02768	P55318	9606	Homo sapiens	human	25609649
P02768	P55899	9606	Homo sapiens	human	12566415;18272495;4K71;4N0F;4N0U;6QIO;6QIP
P02768	P56962	9606	Homo sapiens	human	33961781
P02768	P57055	9606	Homo sapiens	human	33961781
P02768	P59633	227859;694009	Severe acute respiratory syndrome-related coronavirus	virus	22046132
P02768	P61769	9606	Homo sapiens	human	4K71;4N0F;4N0U;6QIO;6QIP
P02768	P61981	9606	Homo sapiens	human	15324660
P02768	P62072	9606	Homo sapiens	human	33961781
P02768	P62256	9606	Homo sapiens	human	38113892
P02768	P62333	9606	Homo sapiens	human	38334954
P02768	P62495	9606	Homo sapiens	human	15174051
P02768	P69905	9606	Homo sapiens	human	15174051
P02768	P81605	9606	Homo sapiens	human	15174051
P02768	P82279	9606	Homo sapiens	human	15174051
P02768	P88993	10292	Orthoherpesviridae	virus	22028648
P02768	P89653	33708	Murid gammaherpesvirus 4	virus	22028648
P02768	P89884	10292	Orthoherpesviridae	virus	22028648
P02768	Q00005	9606	Homo sapiens	human	33961781
P02768	Q00613	9606	Homo sapiens	human	36339263
P02768	Q00987	9606	Homo sapiens	human	24278348
P02768	Q01432	9606	Homo sapiens	human	15174051
P02768	Q02241	9606	Homo sapiens	human	31586073
P02768	Q04695	9606	Homo sapiens	human	29859926
P02768	Q04837	9606	Homo sapiens	human	19759019
P02768	Q07343	9606	Homo sapiens	human	15174051
P02768	Q08174	9606	Homo sapiens	human	15174051
P02768	Q09019	9606	Homo sapiens	human	19615732
P02768	Q12791	9606	Homo sapiens	human	15174051
P02768	Q12800	9606	Homo sapiens	human	31501420
P02768	Q12866	9606	Homo sapiens	human	35384245
P02768	Q12873	9606	Homo sapiens	human	28977666
P02768	Q12899	9606	Homo sapiens	human	33869196
P02768	Q13009	9606	Homo sapiens	human	15174051
P02768	Q13129	9606	Homo sapiens	human	15174051
P02768	Q13255	9606	Homo sapiens	human	34535262
P02768	Q13315	9606	Homo sapiens	human	15174051
P02768	Q13363	9606	Homo sapiens	human	35016035
P02768	Q13422	9606	Homo sapiens	human	35583604
P02768	Q13618	9606	Homo sapiens	human	35563538
P02768	Q13813	9606	Homo sapiens	human	37343697
P02768	Q13838	9606	Homo sapiens	human	32989256
P02768	Q14114	9606	Homo sapiens	human	26496610
P02768	Q14204	9606	Homo sapiens	human	37343697
P02768	Q14524	9606	Homo sapiens	human	15174051
P02768	Q14683	9606	Homo sapiens	human	31010829
P02768	Q14839	9606	Homo sapiens	human	28977666
P02768	Q15007	9606	Homo sapiens	human	29507755
P02768	Q15051	9606	Homo sapiens	human	21565611
P02768	Q15058	9606	Homo sapiens	human	31586073
P02768	Q15311	9606	Homo sapiens	human	28514442
P02768	Q15386	9606	Homo sapiens	human	30503554
P02768	Q15714	9606	Homo sapiens	human	15174051
P02768	Q15758	9606	Homo sapiens	human	15174051
P02768	Q15910	9606	Homo sapiens	human	36517590
P02768	Q16531	9606	Homo sapiens	human	15174051
P02768	Q16659	9606	Homo sapiens	human	28514442;33961781
P02768	Q16891	9606	Homo sapiens	human	21900206
P02768	Q1H8S9	11676	Human immunodeficiency virus 1	virus	8312056
P02768	Q29RF7	9606	Homo sapiens	human	31010829
P02768	Q32MK0	9606	Homo sapiens	human	15174051
P02768	Q4G163	9606	Homo sapiens	human	34645483
P02768	Q504Q3	9606	Homo sapiens	human	23398456
P02768	Q504T8	9606	Homo sapiens	human	37616343
P02768	Q51911	1260	Finegoldia magna	bacteria	1TF0;2VDB
P02768	Q53EP0	9606	Homo sapiens	human	36811957
P02768	Q53RD9	9606	Homo sapiens	human	33961781
P02768	Q562F6	9606	Homo sapiens	human	15174051
P02768	Q5JSL3	9606	Homo sapiens	human	34535262
P02768	Q5T442	9606	Homo sapiens	human	15174051
P02768	Q5TC82	9606	Homo sapiens	human	26170170
P02768	Q5VVX9	9606	Homo sapiens	human	33961781
P02768	Q5XPI4	9606	Homo sapiens	human	29676528
P02768	Q676U5	9606	Homo sapiens	human	30196744
P02768	Q68DD2	9606	Homo sapiens	human	15174051
P02768	Q69YN4	9606	Homo sapiens	human	29507755
P02768	Q6DJT9	9606	Homo sapiens	human	15174051
P02768	Q6J8G2	512345	Hepatitis E virus swine/g3/United States/swUS1	virus	29404423
P02768	Q6N021	9606	Homo sapiens	human	29735542
P02768	Q6P1J9	9606	Homo sapiens	human	27462432
P02768	Q6R327	9606	Homo sapiens	human	37120454
P02768	Q6ZMN7	9606	Homo sapiens	human	15174051
P02768	Q6ZNL6	9606	Homo sapiens	human	33762435
P02768	Q6ZTA4	9606	Homo sapiens	human	36215168
P02768	Q76L83	9606	Homo sapiens	human	36180891
P02768	Q76R62	928302	Hepatitis B virus C/ayr human/Japan/Okamoto	virus	12546731;15991290
P02768	Q7Z333	9606	Homo sapiens	human	15174051
P02768	Q7Z392	9606	Homo sapiens	human	15174051
P02768	Q86T82	9606	Homo sapiens	human	19615732
P02768	Q86U44	9606	Homo sapiens	human	29507755
P02768	Q86X95	9606	Homo sapiens	human	33961781
P02768	Q86XE3	9606	Homo sapiens	human	33961781
P02768	Q86XS8	9606	Homo sapiens	human	36610398
P02768	Q86YC2	9606	Homo sapiens	human	15174051
P02768	Q8IWB4	9606	Homo sapiens	human	15174051
P02768	Q8IXJ9	9606	Homo sapiens	human	36180891
P02768	Q8IXL6	9606	Homo sapiens	human	22582013;32149426
P02768	Q8N1N4	9606	Homo sapiens	human	37343697
P02768	Q8N264	9606	Homo sapiens	human	36168627
P02768	Q8N349	9606	Homo sapiens	human	33961781
P02768	Q8N4S0	9606	Homo sapiens	human	28514442;33961781
P02768	Q8N5Q1	9606	Homo sapiens	human	15174051
P02768	Q8N8L2	9606	Homo sapiens	human	38334954
P02768	Q8N9F7	9606	Homo sapiens	human	26186194;28514442;33961781
P02768	Q8NDX5	9606	Homo sapiens	human	15174051
P02768	Q8NHC8	9606	Homo sapiens	human	15174051
P02768	Q8TAD8	9606	Homo sapiens	human	35945219
P02768	Q8TAG9	9606	Homo sapiens	human	15174051
P02768	Q8TCJ0	9606	Homo sapiens	human	20473970
P02768	Q8TDN4	9606	Homo sapiens	human	15174051
P02768	Q8TDY8	9606	Homo sapiens	human	15174051
P02768	Q8TE60	9606	Homo sapiens	human	28514442;33961781
P02768	Q8TEB9	9606	Homo sapiens	human	33961781
P02768	Q8VC57	10090	Mus musculus	unknown	26496610
P02768	Q8WVP5	9606	Homo sapiens	human	35152003
P02768	Q8WWU7	9606	Homo sapiens	human	33961781
P02768	Q8WZ42	9606	Homo sapiens	human	15174051
P02768	Q92616	9606	Homo sapiens	human	15174051
P02768	Q92628	9606	Homo sapiens	human	15174051
P02768	Q92696	9606	Homo sapiens	human	34535262
P02768	Q92736	9606	Homo sapiens	human	15174051
P02768	Q92769	9606	Homo sapiens	human	30737378
P02768	Q92833	9606	Homo sapiens	human	15174051
P02768	Q93009	9606	Homo sapiens	human	36243803
P02768	Q969H0	9606	Homo sapiens	human	29408378
P02768	Q96AP4	9606	Homo sapiens	human	29563501
P02768	Q96BK5	9606	Homo sapiens	human	26186194;33961781
P02768	Q96BY9	9606	Homo sapiens	human	33961781
P02768	Q96EA4	9606	Homo sapiens	human	30258100
P02768	Q96HY6	9606	Homo sapiens	human	32807901
P02768	Q96L92	9606	Homo sapiens	human	28514442;33961781
P02768	Q96NG5	9606	Homo sapiens	human	26186194;28514442
P02768	Q96P16	9606	Homo sapiens	human	34921137
P02768	Q96RK0	9606	Homo sapiens	human	29844126
P02768	Q96RL1	9606	Homo sapiens	human	19615732
P02768	Q99456	9606	Homo sapiens	human	37343697
P02768	Q99608	9606	Homo sapiens	human	32529326
P02768	Q99873	9606	Homo sapiens	human	34728620;37554218
P02768	Q99943	9606	Homo sapiens	human	33961781
P02768	Q99944	9606	Homo sapiens	human	33961781
P02768	Q9BTX7	9606	Homo sapiens	human	15174051
P02768	Q9BUN8	9606	Homo sapiens	human	15174051
P02768	Q9BW91	9606	Homo sapiens	human	38334954
P02768	Q9BXH1	9606	Homo sapiens	human	15174051
P02768	Q9BXM7	9606	Homo sapiens	human	31300519
P02768	Q9BXS5	9606	Homo sapiens	human	15174051
P02768	Q9BYF1	9606	Homo sapiens	human	10969042;36057605
P02768	Q9BYM8	9606	Homo sapiens	human	37820061
P02768	Q9BZL6	9606	Homo sapiens	human	30652415
P02768	Q9BZS1	9606	Homo sapiens	human	25609649
P02768	Q9BZY9	9606	Homo sapiens	human	34650049
P02768	Q9C030	9606	Homo sapiens	human	31992359;38515377
P02768	Q9C0C9	9606	Homo sapiens	human	36273042
P02768	Q9C0F0	9606	Homo sapiens	human	36180891
P02768	Q9C0F1	9606	Homo sapiens	human	15174051
P02768	Q9GZM6	9606	Homo sapiens	human	15174051
P02768	Q9GZR7	9606	Homo sapiens	human	35864588
P02768	Q9GZU2	9606	Homo sapiens	human	15174051
P02768	Q9H0W5	9606	Homo sapiens	human	24711643
P02768	Q9H0X6	9606	Homo sapiens	human	31862882
P02768	Q9H1J1	9606	Homo sapiens	human	28514442;33961781
P02768	Q9H1Y0	9606	Homo sapiens	human	37054706
P02768	Q9H334	9606	Homo sapiens	human	31623628
P02768	Q9H4M7	9606	Homo sapiens	human	31091453
P02768	Q9H5V8	9606	Homo sapiens	human	15174051
P02768	Q9H6Q3	9606	Homo sapiens	human	15174051
P02768	Q9H6Z4	9606	Homo sapiens	human	15174051
P02768	Q9H7N4	9606	Homo sapiens	human	15174051
P02768	Q9H8H2	9606	Homo sapiens	human	28514442;33961781
P02768	Q9H944	9606	Homo sapiens	human	25281560
P02768	Q9H974	9606	Homo sapiens	human	15174051
P02768	Q9HBL8	9606	Homo sapiens	human	31796584
P02768	Q9HCE5	9606	Homo sapiens	human	29507755
P02768	Q9NPJ6	9606	Homo sapiens	human	25281560
P02768	Q9NPP4	9606	Homo sapiens	human	15174051
P02768	Q9NQ38	9606	Homo sapiens	human	37343697
P02768	Q9NQC7	9606	Homo sapiens	human	27591049;31067453
P02768	Q9NQW6	9606	Homo sapiens	human	36526897
P02768	Q9NR56	9606	Homo sapiens	human	33961781
P02768	Q9NRD1	9606	Homo sapiens	human	32409323
P02768	Q9NVW2	9606	Homo sapiens	human	37132043
P02768	Q9NXS3	9606	Homo sapiens	human	33961781
P02768	Q9NY12	9606	Homo sapiens	human	26496610
P02768	Q9NZJ4	9606	Homo sapiens	human	15174051
P02768	Q9P0P0	9606	Homo sapiens	human	26398855
P02768	Q9P0X4	9606	Homo sapiens	human	15174051
P02768	Q9UBN7	9606	Homo sapiens	human	35676659
P02768	Q9UBP0	9606	Homo sapiens	human	15174051
P02768	Q9UBS0	9606	Homo sapiens	human	25324306
P02768	Q9UBS5	9606	Homo sapiens	human	15174051
P02768	Q9UGI0	9606	Homo sapiens	human	33853758;35944360
P02768	Q9UIL8	9606	Homo sapiens	human	33961781
P02768	Q9UJS0	9606	Homo sapiens	human	15174051
P02768	Q9UK08	9606	Homo sapiens	human	33961781
P02768	Q9UKG9	9606	Homo sapiens	human	15174051
P02768	Q9UKT9	9606	Homo sapiens	human	35583604
P02768	Q9UKV0	9606	Homo sapiens	human	33961781
P02768	Q9UNY5	9606	Homo sapiens	human	15174051
P02768	Q9UPM8	9606	Homo sapiens	human	15174051
P02768	Q9UPW0	9606	Homo sapiens	human	25609649
P02768	Q9UPY3	9606	Homo sapiens	human	15174051
P02768	Q9UQC9	9606	Homo sapiens	human	15174051
P02768	Q9UQE7	9606	Homo sapiens	human	31010829
P02768	Q9WC28	512346	Hepatitis E virus human/g1/India/Hyderabad	virus	29404423
P02768	Q9Y259	9606	Homo sapiens	human	15174051
P02768	Q9Y297	9606	Homo sapiens	human	36199071
P02768	Q9Y2E8	9606	Homo sapiens	human	15174051
P02768	Q9Y2K6	9606	Homo sapiens	human	36636478
P02768	Q9Y2W1	9606	Homo sapiens	human	15174051
P02768	Q9Y383	9606	Homo sapiens	human	16169070
P02768	Q9Y4A5	9606	Homo sapiens	human	35906200
P02768	Q9Y4E8	9606	Homo sapiens	human	32671073
P02768	Q9Y4G6	9606	Homo sapiens	human	15174051
P02768	Q9Y4K0	9606	Homo sapiens	human	31409639
P02768	Q9Y4K3	9606	Homo sapiens	human	37746908
P02768	Q9Y5B9	9606	Homo sapiens	human	38334954
P02768	Q9Y5L4	9606	Homo sapiens	human	26496610
P02768	Q9Y6Q9	9606	Homo sapiens	human	15174051
P02768	Q9Y6Y1	9606	Homo sapiens	human	15174051
P02774	A5A3E0	9606	Homo sapiens	human	28514442;33961781
P02774	O15547	9606	Homo sapiens	human	33961781
P02774	O43240	9606	Homo sapiens	human	33961781
P02774	O60260	9606	Homo sapiens	human	32929329
P02774	O75676	9606	Homo sapiens	human	32707033
P02774	O95968	9606	Homo sapiens	human	33961781
P02774	O96028	9606	Homo sapiens	human	24981860
P02774	P00414	9606	Homo sapiens	human	38690851
P02774	P02774	9606	Homo sapiens	human	1J78;1J7E;1KW2
P02774	P02787	9606	Homo sapiens	human	24981860
P02774	P02790	9606	Homo sapiens	human	24981860
P02774	P02808	9606	Homo sapiens	human	24981860
P02774	P07858	9606	Homo sapiens	human	26208400
P02774	P07900	9606	Homo sapiens	human	31273033
P02774	P0CG38	9606	Homo sapiens	human	28514442;33961781
P02774	P0DTC8	2697049	Severe acute respiratory syndrome coronavirus 2	virus	888800000956
P02774	P10909	9606	Homo sapiens	human	24981860
P02774	P16035	9606	Homo sapiens	human	39238192
P02774	P24468	9606	Homo sapiens	human	28514442;33961781
P02774	P29991	11050	Flaviviridae	virus	21911577
P02774	P29991-PRO_0000037941	31635	Dengue virus 2 16681-PDK53	virus	21911577
P02774	P30281	9606	Homo sapiens	human	21988832
P02774	P31025	9606	Homo sapiens	human	24981860
P02774	P32246	9606	Homo sapiens	human	33961781
P02774	P60709	9606	Homo sapiens	human	28514442;33961781
P02774	P62736	9606	Homo sapiens	human	28514442;33961781
P02774	P62993	9606	Homo sapiens	human	18624398
P02774	P63151	9606	Homo sapiens	human	26496610
P02774	P68104	9606	Homo sapiens	human	37343697
P02774	P68133	9606	Homo sapiens	human	12048248
P02774	P68871	9606	Homo sapiens	human	24981860
P02774	P84101	9606	Homo sapiens	human	16169070
P02774	P98164	9606	Homo sapiens	human	11717447
P02774	Q16378	9606	Homo sapiens	human	24981860
P02774	Q562R1	9606	Homo sapiens	human	28514442;33961781
P02774	Q5T3J3	9606	Homo sapiens	human	16169070
P02774	Q5UIP0	9606	Homo sapiens	human	16169070
P02774	Q5VVX9	9606	Homo sapiens	human	33961781
P02774	Q6P1J9	9606	Homo sapiens	human	16169070
P02774	Q7RTN6	9606	Homo sapiens	human	32707033
P02774	Q8NEZ5	9606	Homo sapiens	human	36774506
P02774	Q8TEB9	9606	Homo sapiens	human	33961781
P02774	Q92569	9606	Homo sapiens	human	18624398
P02774	Q96BY9	9606	Homo sapiens	human	33961781
P02774	Q96L92	9606	Homo sapiens	human	33961781
P02774	Q99943	9606	Homo sapiens	human	33961781
P02774	Q99944	9606	Homo sapiens	human	33961781
P02774	Q9BXW9	9606	Homo sapiens	human	31180492
P02774	Q9BYI3	9606	Homo sapiens	human	28514442;33961781
P02774	Q9H8H2	9606	Homo sapiens	human	28514442;33961781
P02774	Q9NR56	9606	Homo sapiens	human	33961781
P02774	Q9NX55	9606	Homo sapiens	human	23272104
P02774	Q9UIL8	9606	Homo sapiens	human	33961781
P02774	Q9UK08	9606	Homo sapiens	human	33961781
P02774	Q9UQ88	9606	Homo sapiens	human	32707033
P02786	A0A663DJA2	2697049	Severe acute respiratory syndrome coronavirus 2	virus	34672954;34709727
P02786	A0JNW5	9606	Homo sapiens	human	34709727
P02786	A5K736	126793	Plasmodium vivax Sal-1	eukaryotic	29302006;29950717
P02786	B4URE7	381518	Influenza A virus (A/Wilson-Smith/1933(H1N1))	virus	26651948
P02786	B9UPF3	10580	human papillomavirus 11	virus	22810586
P02786	G3CKS7	10376	human gammaherpesvirus 4	virus	22810586
P02786	K9N5Q8	1335626	Middle East respiratory syndrome-related coronavirus	virus	36779763
P02786	K9N7D2	1335626	Middle East respiratory syndrome-related coronavirus	virus	33060197
P02786	K9UT94	10376	human gammaherpesvirus 4	virus	22810586
P02786	O00258	9606	Homo sapiens	human	32296183
P02786	O00321	9606	Homo sapiens	human	30021884
P02786	O00559	9606	Homo sapiens	human	34079125
P02786	O08581	10090	Mus musculus	unknown	26496610
P02786	O08917	10090	Mus musculus	unknown	26496610
P02786	O14578	9606	Homo sapiens	human	31586073
P02786	O14662	9606	Homo sapiens	human	34709727
P02786	O14763	9606	Homo sapiens	human	34709727
P02786	O14880	9606	Homo sapiens	human	32296183
P02786	O14983	9606	Homo sapiens	human	34079125
P02786	O15020	9606	Homo sapiens	human	34709727
P02786	O15027	9606	Homo sapiens	human	34709727
P02786	O15055	9606	Homo sapiens	human	35122331
P02786	O15111	9606	Homo sapiens	human	23016877
P02786	O15126	9606	Homo sapiens	human	34709727;35271311
P02786	O15145	9606	Homo sapiens	human	34709727
P02786	O15155	9606	Homo sapiens	human	29568061
P02786	O15173	9606	Homo sapiens	human	34709727
P02786	O15400	9606	Homo sapiens	human	34079125;34709727;35271311
P02786	O15498	9606	Homo sapiens	human	34709727
P02786	O23140	3702	Arabidopsis thaliana	unknown	17059402
P02786	O43852	9606	Homo sapiens	human	34709727
P02786	O60245	9606	Homo sapiens	human	36762613
P02786	O60260	9606	Homo sapiens	human	35256949;35509820
P02786	O60346	9606	Homo sapiens	human	33397691
P02786	O60499	9606	Homo sapiens	human	34709727
P02786	O60641	9606	Homo sapiens	human	34709727
P02786	O60749	9606	Homo sapiens	human	34709727
P02786	O75083	9606	Homo sapiens	human	34709727
P02786	O75787	9606	Homo sapiens	human	26496610;35271311
P02786	O75794	9606	Homo sapiens	human	37314216
P02786	O75955	9606	Homo sapiens	human	34709727
P02786	O75976	9606	Homo sapiens	human	34709727
P02786	O94832	9606	Homo sapiens	human	34709727
P02786	O94905	9606	Homo sapiens	human	34709727
P02786	O94973	9606	Homo sapiens	human	34709727
P02786	O95183	9606	Homo sapiens	human	30833792
P02786	O95292	9606	Homo sapiens	human	34709727
P02786	O95433	9606	Homo sapiens	human	26693507
P02786	O95622	9606	Homo sapiens	human	30021884
P02786	O95661	9606	Homo sapiens	human	34079125
P02786	O95718	9606	Homo sapiens	human	24189400
P02786	O95782	9606	Homo sapiens	human	34709727
P02786	O95816	9606	Homo sapiens	human	34709727
P02786	O95994	9606	Homo sapiens	human	30575818
P02786	P01037	9606	Homo sapiens	human	36369321
P02786	P01106	9606	Homo sapiens	human	29467282;36424410
P02786	P01889	9606	Homo sapiens	human	17353931
P02786	P01892	9606	Homo sapiens	human	34709727
P02786	P02545	9606	Homo sapiens	human	24623722
P02786	P02786	9606	Homo sapiens	human	20208545;23384347;29302006;34709727;1CX8;1DE4;1SUV;2NSU;3S9L;3S9M;3S9N;6D03;6D05;6OKD;6WRV;6WRW;6WRX;6Y76;7ZQS
P02786	P02787	9606	Homo sapiens	human	11027676;14691533;16271884;16354665;29302006;1SUV;3S9L;3S9M;3S9N;6D03;6D04;6D05
P02786	P02787-PRO_0000035715	9606	Homo sapiens	human	20404192;21788477
P02786	P02794	9606	Homo sapiens	human	20133674
P02786	P03372	9606	Homo sapiens	human	21182205
P02786	P03452	211044	Influenza A virus (A/Puerto Rico/8/1934(H1N1))	virus	26789921
P02786	P03468	211044	Influenza A virus (A/Puerto Rico/8/1934(H1N1))	virus	26789921
P02786	P03470	381518	Influenza A virus (A/Wilson-Smith/1933(H1N1))	virus	25464832
P02786	P04150	9606	Homo sapiens	human	35124280
P02786	P04578	11706	HIV-1 M:B_HXB2R	virus	14592831;27375898
P02786	P04601	11632	Retroviridae	virus	15047825
P02786	P04626	9606	Homo sapiens	human	26496610;35384245
P02786	P04629	9606	Homo sapiens	human	25921289
P02786	P04637	9606	Homo sapiens	human	23443559;32807901;34709727
P02786	P04792	9606	Homo sapiens	human	30669930
P02786	P04843	9606	Homo sapiens	human	34709727
P02786	P05161	9606	Homo sapiens	human	33024031
P02786	P05777	381518	Influenza A virus (A/Wilson-Smith/1933(H1N1))	virus	25464832
P02786	P05780	381518	Influenza A virus (A/Wilson-Smith/1933(H1N1))	virus	25464832
P02786	P06930	333923	Human papillomavirus 5	virus	21901101
P02786	P07195	9606	Homo sapiens	human	34349018
P02786	P07307	9606	Homo sapiens	human	32296183
P02786	P07307-3	9606	Homo sapiens	human	32296183
P02786	P07550	9606	Homo sapiens	human	23798571
P02786	P07711	9606	Homo sapiens	human	34709727
P02786	P07948	9606	Homo sapiens	human	34079125
P02786	P08069	9606	Homo sapiens	human	35384245
P02786	P08134	9606	Homo sapiens	human	31871319
P02786	P08240	9606	Homo sapiens	human	34709727
P02786	P08559	9606	Homo sapiens	human	29128334
P02786	P08581	9606	Homo sapiens	human	35384245
P02786	P09496	9606	Homo sapiens	human	35271311
P02786	P0C737	82830	Epstein-barr virus strain ag876	virus	22810586
P02786	P0C739	10377	Human herpesvirus 4 strain B95-8	virus	22810586
P02786	P0CK56	10377	Human herpesvirus 4 strain B95-8	virus	22810586
P02786	P0CK57	82830	Epstein-barr virus strain ag876	virus	22810586
P02786	P0CK58	10377	Human herpesvirus 4 strain B95-8	virus	22810586
P02786	P0DOE8	11158	Paramyxoviridae	virus	22593156
P02786	P0DOE9	11259	Human respiratory syncytial virus A2	virus	22593156
P02786	P0DTC2	2697049	Severe acute respiratory syndrome coronavirus 2	virus	36779763;38408250;38945485;888800000115
P02786	P0DTC3	2697049	Severe acute respiratory syndrome coronavirus 2	virus	34709727;888800000104
P02786	P0DTC4	2697049	Severe acute respiratory syndrome coronavirus 2	virus	38569033;888800000104
P02786	P0DTC5	2697049	Severe acute respiratory syndrome coronavirus 2	virus	34597346;34709727;888800000104
P02786	P0DTC6	2697049	Severe acute respiratory syndrome coronavirus 2	virus	33766124;888800000104
P02786	P0DTC7	2697049	Severe acute respiratory syndrome coronavirus 2	virus	34709727;888800000104
P02786	P0DTC8	2697049	Severe acute respiratory syndrome coronavirus 2	virus	888800000104
P02786	P0DTD1	2697049	Severe acute respiratory syndrome coronavirus 2	virus	34709727;36180527;36590901;37929963;888800000104;888800000109
P02786	P0DTD8	2697049	Severe acute respiratory syndrome coronavirus 2	virus	888800000104;888800000109
P02786	P10176	9606	Homo sapiens	human	34079125
P02786	P10636	9606	Homo sapiens	human	35063084
P02786	P11021	9606	Homo sapiens	human	36042349
P02786	P11142	9606	Homo sapiens	human	32687490
P02786	P11279	9606	Homo sapiens	human	29568061;34079125;35271311
P02786	P11362	9606	Homo sapiens	human	35384245
P02786	P13164	9606	Homo sapiens	human	34709727
P02786	P13473	9606	Homo sapiens	human	34079125
P02786	P13612	9606	Homo sapiens	human	22623428
P02786	P13667	9606	Homo sapiens	human	34079125
P02786	P15144	9606	Homo sapiens	human	34709727
P02786	P15153	9606	Homo sapiens	human	31871319
P02786	P15291	9606	Homo sapiens	human	7744867
P02786	P15313	9606	Homo sapiens	human	21674799
P02786	P15336	9606	Homo sapiens	human	22304920
P02786	P15927	9606	Homo sapiens	human	24332808;37827155
P02786	P16234	9606	Homo sapiens	human	26496610
P02786	P17081	9606	Homo sapiens	human	31871319
P02786	P17302	9606	Homo sapiens	human	34079125
P02786	P17676	9606	Homo sapiens	human	30884312
P02786	P18031	9606	Homo sapiens	human	34709727
P02786	P18085	9606	Homo sapiens	human	34709727
P02786	P19320	9606	Homo sapiens	human	19738201
P02786	P20337	9606	Homo sapiens	human	34079125
P02786	P20338	9606	Homo sapiens	human	34079125;37232246
P02786	P20339	9606	Homo sapiens	human	34079125
P02786	P20700	9606	Homo sapiens	human	34709727
P02786	P21272	10116	Rattus norvegicus	unknown	30884312
P02786	P22001	9606	Homo sapiens	human	39231216
P02786	P22681	9606	Homo sapiens	human	36470425
P02786	P23508	9606	Homo sapiens	human	17353931
P02786	P26651	9606	Homo sapiens	human	23102618
P02786	P27487	9606	Homo sapiens	human	34709727
P02786	P27694	9606	Homo sapiens	human	24332808;34709727;37827155
P02786	P27824	9606	Homo sapiens	human	35271311
P02786	P29033	9606	Homo sapiens	human	26496610
P02786	P29966	9606	Homo sapiens	human	34079125
P02786	P29990-PRO_0000037929	31634	Dengue virus 2 Thailand/16681/84	virus	29281836
P02786	P30040	9606	Homo sapiens	human	34709727
P02786	P31937	9606	Homo sapiens	human	32296183
P02786	P31948	9606	Homo sapiens	human	33239621
P02786	P34925	9606	Homo sapiens	human	21875946
P02786	P35244	9606	Homo sapiens	human	24332808;37827155
P02786	P35278	10090	Mus musculus	unknown	26496610
P02786	P36895	10090	Mus musculus	unknown	26496610
P02786	P38398	9606	Homo sapiens	human	26831064
P02786	P38919	9606	Homo sapiens	human	30021884
P02786	P40616	9606	Homo sapiens	human	34709727
P02786	P41002	9606	Homo sapiens	human	36114006
P02786	P41143	9606	Homo sapiens	human	28388416
P02786	P43121	9606	Homo sapiens	human	38117590
P02786	P43490	9606	Homo sapiens	human	34709727
P02786	P46940	9606	Homo sapiens	human	34709727
P02786	P47756	9606	Homo sapiens	human	35271311
P02786	P48200	9606	Homo sapiens	human	31907996;35271311
P02786	P49116	9606	Homo sapiens	human	30463901
P02786	P49257	9606	Homo sapiens	human	34079125;34709727
P02786	P49841	9606	Homo sapiens	human	30711629
P02786	P50454	9606	Homo sapiens	human	34709727
P02786	P50851	9606	Homo sapiens	human	34709727
P02786	P51148	9606	Homo sapiens	human	26496610;34079125
P02786	P51149	9606	Homo sapiens	human	26496610
P02786	P51151	9606	Homo sapiens	human	29568061;34079125
P02786	P51826	9606	Homo sapiens	human	30021884
P02786	P52198	9606	Homo sapiens	human	31871319
P02786	P53007	9606	Homo sapiens	human	34709727
P02786	P53801	9606	Homo sapiens	human	34709727
P02786	P54219	9606	Homo sapiens	human	32296183
P02786	P54219-3	9606	Homo sapiens	human	32296183
P02786	P54920	9606	Homo sapiens	human	34709727
P02786	P55072	9606	Homo sapiens	human	35562734
P02786	P55145	9606	Homo sapiens	human	34709727
P02786	P56180	9606	Homo sapiens	human	28330616
P02786	P57052	9606	Homo sapiens	human	34709727
P02786	P57682	9606	Homo sapiens	human	38297188
P02786	P57735	9606	Homo sapiens	human	37232246
P02786	P59998	9606	Homo sapiens	human	34709727
P02786	P60033	9606	Homo sapiens	human	30024968
P02786	P60468	9606	Homo sapiens	human	34079125
P02786	P60763	9606	Homo sapiens	human	31871319
P02786	P60953	9606	Homo sapiens	human	31871319
P02786	P61006	9606	Homo sapiens	human	20085643;22854040
P02786	P61019	9606	Homo sapiens	human	34079125
P02786	P61106	9606	Homo sapiens	human	35271311
P02786	P61158	9606	Homo sapiens	human	34709727
P02786	P61586	9606	Homo sapiens	human	31871319
P02786	P61587	9606	Homo sapiens	human	31871319
P02786	P61619	9606	Homo sapiens	human	34709727
P02786	P61769	9606	Homo sapiens	human	10638746
P02786	P62330	9606	Homo sapiens	human	34079125
P02786	P62491	9606	Homo sapiens	human	34079125;35271311;37232246
P02786	P62745	9606	Homo sapiens	human	31871319;34079125
P02786	P62937	9606	Homo sapiens	human	38943005
P02786	P62995	9606	Homo sapiens	human	34709727
P02786	P63000	9606	Homo sapiens	human	31871319
P02786	P63010	9606	Homo sapiens	human	21499258;34079125
P02786	P63027	9606	Homo sapiens	human	34709727;35271311
P02786	P63104	9606	Homo sapiens	human	15161933
P02786	P69723	11706	HIV-1 M:B_HXB2R	virus	27375898
P02786	P69901	151340	Papillomaviridae	virus	22810586
P02786	P78317	9606	Homo sapiens	human	29180619
P02786	P80303	9606	Homo sapiens	human	34709727
P02786	P80370	9606	Homo sapiens	human	26186194
P02786	P84074	9606	Homo sapiens	human	16102532
P02786	P84095	9606	Homo sapiens	human	31871319
P02786	Q00610	9606	Homo sapiens	human	34709727
P02786	Q00987	9606	Homo sapiens	human	24798327
P02786	Q01082	9606	Homo sapiens	human	34709727
P02786	Q01196	9606	Homo sapiens	human	28533407
P02786	Q01628	9606	Homo sapiens	human	30833792;34709727
P02786	Q03135	9606	Homo sapiens	human	14627714;34079125
P02786	Q03164	9606	Homo sapiens	human	34535262
P02786	Q05682	9606	Homo sapiens	human	35271311
P02786	Q06418	9606	Homo sapiens	human	35384245
P02786	Q07065	9606	Homo sapiens	human	34709727
P02786	Q07960	9606	Homo sapiens	human	34709727
P02786	Q08AM6	9606	Homo sapiens	human	34709727
P02786	Q09472	9606	Homo sapiens	human	30110629
P02786	Q12792	9606	Homo sapiens	human	34709727
P02786	Q12846	9606	Homo sapiens	human	34079125
P02786	Q13263	9606	Homo sapiens	human	37372979
P02786	Q13283	9606	Homo sapiens	human	34901782
P02786	Q13286	9606	Homo sapiens	human	23464991
P02786	Q13489	9606	Homo sapiens	human	30948266
P02786	Q13501	9606	Homo sapiens	human	33545068
P02786	Q13520	9606	Homo sapiens	human	32296183
P02786	Q13794	9606	Homo sapiens	human	32913203
P02786	Q13813	9606	Homo sapiens	human	34709727
P02786	Q14164	9606	Homo sapiens	human	14743216
P02786	Q14254	9606	Homo sapiens	human	34709727
P02786	Q14258	9606	Homo sapiens	human	29117863
P02786	Q14416	9606	Homo sapiens	human	36779763
P02786	Q14498	9606	Homo sapiens	human	28302793
P02786	Q14573	9606	Homo sapiens	human	34709727
P02786	Q14596	9606	Homo sapiens	human	33545068
P02786	Q14697	9606	Homo sapiens	human	34709727
P02786	Q14789	9606	Homo sapiens	human	34709727
P02786	Q14973	9606	Homo sapiens	human	32296183
P02786	Q14999	9606	Homo sapiens	human	24711643
P02786	Q15006	9606	Homo sapiens	human	27342126;34709727
P02786	Q15012	9606	Homo sapiens	human	22096579
P02786	Q15046	9606	Homo sapiens	human	34709727
P02786	Q15050	9606	Homo sapiens	human	34709727
P02786	Q15058	9606	Homo sapiens	human	31586073
P02786	Q15077	9606	Homo sapiens	human	30833792
P02786	Q15286	9606	Homo sapiens	human	34079125
P02786	Q15293	9606	Homo sapiens	human	34709727
P02786	Q15424	9606	Homo sapiens	human	34709727
P02786	Q15669	9606	Homo sapiens	human	31871319
P02786	Q15836	9606	Homo sapiens	human	34709727;35271311
P02786	Q16288	9606	Homo sapiens	human	35384245
P02786	Q16775	9606	Homo sapiens	human	34709727
P02786	Q16827	9606	Homo sapiens	human	28330616;28675297
P02786	Q16832	9606	Homo sapiens	human	35384245
P02786	Q20MH8	381518	Influenza A virus (A/Wilson-Smith/1933(H1N1))	virus	28169297
P02786	Q27J81	9606	Homo sapiens	human	34709727
P02786	Q2MG95	10377	Human herpesvirus 4 strain B95-8	virus	22810586
P02786	Q30201	9606	Homo sapiens	human	9465039;11027676;15965644;1DE4
P02786	Q30201-1	9606	Homo sapiens	human	14691533
P02786	Q3SXY8	9606	Homo sapiens	human	32296183
P02786	Q4G0W2	9606	Homo sapiens	human	28675297
P02786	Q4G163	9606	Homo sapiens	human	34645483
P02786	Q4V328	9606	Homo sapiens	human	34709727
P02786	Q504T8	9606	Homo sapiens	human	37616343
P02786	Q53GQ0	9606	Homo sapiens	human	34709727
P02786	Q5BJD5	9606	Homo sapiens	human	30352685
P02786	Q5JX71	9606	Homo sapiens	human	32296183
P02786	Q5MNV8	9606	Homo sapiens	human	34535262
P02786	Q5T0T0	9606	Homo sapiens	human	23606747;32614325
P02786	Q5T200	9606	Homo sapiens	human	34535262
P02786	Q5T4S7	9606	Homo sapiens	human	34709727
P02786	Q5VIR6	9606	Homo sapiens	human	34709727
P02786	Q5VUA4	9606	Homo sapiens	human	35575683
P02786	Q5VYK3	9606	Homo sapiens	human	34709727
P02786	Q60967	10090	Mus musculus	unknown	26496610
P02786	Q658P3	9606	Homo sapiens	human	34709727
P02786	Q68CZ1	9606	Homo sapiens	human	26638075
P02786	Q69YN4	9606	Homo sapiens	human	29507755
P02786	Q6IAA8	9606	Homo sapiens	human	34079125
P02786	Q6NUS6	9606	Homo sapiens	human	26638075
P02786	Q6P1J9	9606	Homo sapiens	human	27462432
P02786	Q6P3W7	9606	Homo sapiens	human	34709727
P02786	Q6P5D4	10090	Mus musculus	unknown	26496610
P02786	Q6P996	9606	Homo sapiens	human	34709727
P02786	Q6R327	9606	Homo sapiens	human	37120454
P02786	Q6S8J7	9606	Homo sapiens	human	30021884
P02786	Q6UX01	9606	Homo sapiens	human	31073040
P02786	Q6ZMZ3	9606	Homo sapiens	human	34079125
P02786	Q6ZQV5	9606	Homo sapiens	human	30021884
P02786	Q6ZTA4	9606	Homo sapiens	human	36215168
P02786	Q6ZTW0	9606	Homo sapiens	human	34709727
P02786	Q77M19	11158	Paramyxoviridae	virus	21911578
P02786	Q7KZN9	9606	Homo sapiens	human	29128334
P02786	Q7L0Q8	9606	Homo sapiens	human	31871319
P02786	Q7TSI3	10090	Mus musculus	unknown	26496610
P02786	Q7Z3C6	9606	Homo sapiens	human	22456507;34369648
P02786	Q7Z3T8	9606	Homo sapiens	human	34709727
P02786	Q7Z6Z7	9606	Homo sapiens	human	25147182;37167062
P02786	Q7Z739	9606	Homo sapiens	human	34709727
P02786	Q810B8	10090	Mus musculus	unknown	26496610
P02786	Q86SE5	9606	Homo sapiens	human	34709727
P02786	Q86T26	9606	Homo sapiens	human	34709727
P02786	Q86UD3	9606	Homo sapiens	human	32614325
P02786	Q86UE4	9606	Homo sapiens	human	35575683
P02786	Q86UP2	9606	Homo sapiens	human	34709727
P02786	Q86VI4	9606	Homo sapiens	human	22096579
P02786	Q86WH2	9606	Homo sapiens	human	32296183
P02786	Q86X19	9606	Homo sapiens	human	26638075
P02786	Q86XS8	9606	Homo sapiens	human	36610398
P02786	Q86Y82	9606	Homo sapiens	human	34709727;35271311
P02786	Q8AZ57	11628;3052317	Mammarenavirus machupoense	virus	1610791;20208545
P02786	Q8IVB4	9606	Homo sapiens	human	30927234
P02786	Q8IXU6	9606	Homo sapiens	human	35271311
P02786	Q8IY95	9606	Homo sapiens	human	33545068
P02786	Q8IZA0	9606	Homo sapiens	human	34709727
P02786	Q8N144	9606	Homo sapiens	human	34079125
P02786	Q8N264	9606	Homo sapiens	human	36168627
P02786	Q8N392	9606	Homo sapiens	human	35271311
P02786	Q8N3A8	9606	Homo sapiens	human	35575683
P02786	Q8N4V1	9606	Homo sapiens	human	27342126
P02786	Q8N697	9606	Homo sapiens	human	32433612
P02786	Q8N6T3	9606	Homo sapiens	human	21499258
P02786	Q8N766	9606	Homo sapiens	human	34709727
P02786	Q8NA72	9606	Homo sapiens	human	26638075
P02786	Q8NBJ5	9606	Homo sapiens	human	34709727
P02786	Q8NBN3	9606	Homo sapiens	human	34709727
P02786	Q8NC24	9606	Homo sapiens	human	32296183
P02786	Q8NC42	9606	Homo sapiens	human	36610398
P02786	Q8NC51	9606	Homo sapiens	human	37223481
P02786	Q8NCT1	9606	Homo sapiens	human	38270169
P02786	Q8NDH3	9606	Homo sapiens	human	30021884
P02786	Q8NEN9	9606	Homo sapiens	human	34709727
P02786	Q8NEU8	9606	Homo sapiens	human	34709727
P02786	Q8NFP9	9606	Homo sapiens	human	34709727
P02786	Q8NI29	9606	Homo sapiens	human	28743755
P02786	Q8QZS5	10090	Mus musculus	unknown	31732153
P02786	Q8QZY3	10090	Mus musculus	unknown	28712289
P02786	Q8TAF8	9606	Homo sapiens	human	32296183
P02786	Q8TB45	9606	Homo sapiens	human	35216969
P02786	Q8TB96	9606	Homo sapiens	human	25437307
P02786	Q8TCQ1	9606	Homo sapiens	human	23606747
P02786	Q8TDD1	9606	Homo sapiens	human	34709727
P02786	Q8TDT2	9606	Homo sapiens	human	32296183
P02786	Q8TEB7	9606	Homo sapiens	human	32614325
P02786	Q8TEM1	9606	Homo sapiens	human	34709727
P02786	Q8TEX9	9606	Homo sapiens	human	34709727
P02786	Q8VD62	10090	Mus musculus	unknown	20360068
P02786	Q8WU79	9606	Homo sapiens	human	34709727
P02786	Q8WVJ2	9606	Homo sapiens	human	32665550
P02786	Q8WVM8	9606	Homo sapiens	human	34709727
P02786	Q8WXH0	9606	Homo sapiens	human	34709727
P02786	Q8WXI8	9606	Homo sapiens	human	34709727
P02786	Q92499	9606	Homo sapiens	human	35575683
P02786	Q92560	9606	Homo sapiens	human	35446349
P02786	Q92609	9606	Homo sapiens	human	34709727
P02786	Q92614	9606	Homo sapiens	human	34709727
P02786	Q92730	9606	Homo sapiens	human	31871319
P02786	Q92731	9606	Homo sapiens	human	29509190
P02786	Q92769	9606	Homo sapiens	human	30737378
P02786	Q92785	9606	Homo sapiens	human	28533407
P02786	Q92905	9606	Homo sapiens	human	31950832
P02786	Q969X5	9606	Homo sapiens	human	34079125
P02786	Q96A22	9606	Homo sapiens	human	34079125
P02786	Q96A33	9606	Homo sapiens	human	34709727
P02786	Q96A65	9606	Homo sapiens	human	34709727
P02786	Q96AG4	9606	Homo sapiens	human	34079125
P02786	Q96AJ9	9606	Homo sapiens	human	35271311
P02786	Q96AX1	9606	Homo sapiens	human	34709727
P02786	Q96BA8	9606	Homo sapiens	human	32296183
P02786	Q96BK5	9606	Homo sapiens	human	18202258
P02786	Q96BZ4	9606	Homo sapiens	human	35007762
P02786	Q96C12	9606	Homo sapiens	human	35687106
P02786	Q96CF2	9606	Homo sapiens	human	31586073
P02786	Q96CV9	9606	Homo sapiens	human	20085643;20161783;20634958;23357852
P02786	Q96D42	9606	Homo sapiens	human	29742433
P02786	Q96EY1	9606	Homo sapiens	human	34709727
P02786	Q96FE7	9606	Homo sapiens	human	33961781
P02786	Q96HA4	9606	Homo sapiens	human	32296183
P02786	Q96HA4-2	9606	Homo sapiens	human	32296183
P02786	Q96HE7	9606	Homo sapiens	human	34709727
P02786	Q96HY6	9606	Homo sapiens	human	34709727
P02786	Q96JG6	9606	Homo sapiens	human	34709727
P02786	Q96KR6	9606	Homo sapiens	human	32296183
P02786	Q96L33	9606	Homo sapiens	human	31871319
P02786	Q96LT7	9606	Homo sapiens	human	37317656
P02786	Q96PU5	9606	Homo sapiens	human	35613689
P02786	Q96QG7	9606	Homo sapiens	human	34709727
P02786	Q96S59	9606	Homo sapiens	human	14722085
P02786	Q96SB3	9606	Homo sapiens	human	34709727
P02786	Q96SK2	9606	Homo sapiens	human	34535262
P02786	Q96TC7	9606	Homo sapiens	human	32296183
P02786	Q99442	9606	Homo sapiens	human	34079125
P02786	Q99496	9606	Homo sapiens	human	24457600
P02786	Q9BQI0	9606	Homo sapiens	human	34709727
P02786	Q9BSI4	9606	Homo sapiens	human	18202258
P02786	Q9BUP0	9606	Homo sapiens	human	34709727
P02786	Q9BVJ7	9606	Homo sapiens	human	28675297
P02786	Q9BXB1	9606	Homo sapiens	human	24639526
P02786	Q9BXK1	9606	Homo sapiens	human	35140242
P02786	Q9BYF1	9606	Homo sapiens	human	36584595;36779763
P02786	Q9C004	9606	Homo sapiens	human	34709727
P02786	Q9D6T1	10090	Mus musculus	unknown	26496610
P02786	Q9D8B3	10090	Mus musculus	unknown	26496610
P02786	Q9GZY8	9606	Homo sapiens	human	32296183
P02786	Q9GZY8-5	9606	Homo sapiens	human	32296183
P02786	Q9H040	9606	Homo sapiens	human	33567341
P02786	Q9H0E2	9606	Homo sapiens	human	33545068
P02786	Q9H1C4	9606	Homo sapiens	human	30833792
P02786	Q9H1X3	9606	Homo sapiens	human	33957083
P02786	Q9H267	9606	Homo sapiens	human	34709727
P02786	Q9H2F3	9606	Homo sapiens	human	34079125
P02786	Q9H2H9	9606	Homo sapiens	human	34709727
P02786	Q9H3Z4	9606	Homo sapiens	human	33957083
P02786	Q9H4E5	9606	Homo sapiens	human	31871319
P02786	Q9H4L4	9606	Homo sapiens	human	26511642
P02786	Q9H4M7	9606	Homo sapiens	human	31091453
P02786	Q9H871	9606	Homo sapiens	human	29911972
P02786	Q9H8H3	9606	Homo sapiens	human	34079125
P02786	Q9H936	9606	Homo sapiens	human	34709727
P02786	Q9H9C1	9606	Homo sapiens	human	34709727
P02786	Q9HAS0	9606	Homo sapiens	human	34709727
P02786	Q9HAV4	9606	Homo sapiens	human	34709727
P02786	Q9HBH0	9606	Homo sapiens	human	31871319
P02786	Q9HBM0	9606	Homo sapiens	human	34709727
P02786	Q9HCE5	9606	Homo sapiens	human	36597993
P02786	Q9HCU5	9606	Homo sapiens	human	34709727
P02786	Q9HD26	9606	Homo sapiens	human	34709727
P02786	Q9NPA0	9606	Homo sapiens	human	34709727
P02786	Q9NQC7	9606	Homo sapiens	human	31067453
P02786	Q9NRD1	9606	Homo sapiens	human	22268729;32409323
P02786	Q9NRS4	9606	Homo sapiens	human	34709727
P02786	Q9NRW7	9606	Homo sapiens	human	34709727
P02786	Q9NV70	9606	Homo sapiens	human	34709727
P02786	Q9NW13	9606	Homo sapiens	human	34709727
P02786	Q9NXI6	9606	Homo sapiens	human	33280498
P02786	Q9NYL9	9606	Homo sapiens	human	34709727
P02786	Q9NYP7	9606	Homo sapiens	human	34079125
P02786	Q9NZC7	9606	Homo sapiens	human	30619736
P02786	Q9NZR1	9606	Homo sapiens	human	34709727
P02786	Q9P0J7	9606	Homo sapiens	human	34709727
P02786	Q9P0N5	9606	Homo sapiens	human	26638075
P02786	Q9P0V3	9606	Homo sapiens	human	16325581
P02786	Q9P260	9606	Homo sapiens	human	34709727
P02786	Q9P2R3	9606	Homo sapiens	human	34079125
P02786	Q9P2W7	9606	Homo sapiens	human	34079125
P02786	Q9QWT9	10090	Mus musculus	unknown	26496610
P02786	Q9UBN7	9606	Homo sapiens	human	35676659
P02786	Q9UBS4	9606	Homo sapiens	human	34709727
P02786	Q9UGI0	9606	Homo sapiens	human	35944360
P02786	Q9UGI8	9606	Homo sapiens	human	28378594
P02786	Q9UHD9	9606	Homo sapiens	human	30442662
P02786	Q9UHV7	9606	Homo sapiens	human	35575683
P02786	Q9UID3	9606	Homo sapiens	human	34709727
P02786	Q9UIQ6	9606	Homo sapiens	human	34709727
P02786	Q9UKM9	9606	Homo sapiens	human	34709727
P02786	Q9UL15	9606	Homo sapiens	human	32850835;34709727
P02786	Q9ULY5	9606	Homo sapiens	human	34709727
P02786	Q9UM54	9606	Homo sapiens	human	34709727
P02786	Q9UNH7	9606	Homo sapiens	human	34709727
P02786	Q9UNK0	9606	Homo sapiens	human	34709727
P02786	Q9UP95	9606	Homo sapiens	human	34709727
P02786	Q9UPN9	9606	Homo sapiens	human	36261009
P02786	Q9UQL6	9606	Homo sapiens	human	21081666
P02786	Q9UQV4	9606	Homo sapiens	human	34079125
P02786	Q9WB91	11676	Human immunodeficiency virus 1	virus	22090097
P02786	Q9WUM4	10090	Mus musculus	unknown	26496610
P02786	Q9Y217	9606	Homo sapiens	human	34709727
P02786	Q9Y275	9606	Homo sapiens	human	30833792
P02786	Q9Y2B0	9606	Homo sapiens	human	34709727
P02786	Q9Y2G8	9606	Homo sapiens	human	33957083
P02786	Q9Y2I1	9606	Homo sapiens	human	34709727
P02786	Q9Y2K3	9606	Homo sapiens	human	35575683
P02786	Q9Y312	9606	Homo sapiens	human	28515276
P02786	Q9Y3C5	9606	Homo sapiens	human	31985874
P02786	Q9Y3E0	9606	Homo sapiens	human	26496610
P02786	Q9Y4K0	9606	Homo sapiens	human	31409639
P02786	Q9Y4K3	9606	Homo sapiens	human	17353931
P02786	Q9Y4L1	9606	Homo sapiens	human	34709727
P02786	Q9Y574	9606	Homo sapiens	human	24337577
P02786	Q9Y5U4	9606	Homo sapiens	human	32322062
P02786	Q9Y5X3	9606	Homo sapiens	human	34709727
P02786	Q9Y6B7	9606	Homo sapiens	human	34709727
P02786	Q9Y6I3	9606	Homo sapiens	human	34709727
P02786	Q9Y6K9	9606	Homo sapiens	human	23016877
P02787	A5K736	126793	Plasmodium vivax Sal-1	eukaryotic	29302006;29950717;6D03;6D05
P02787	A8MZ59	9606	Homo sapiens	human	32296183
P02787	O00339	9606	Homo sapiens	human	33961781
P02787	O00501	9606	Homo sapiens	human	32296183
P02787	O15173	9606	Homo sapiens	human	32296183
P02787	O15232	9606	Homo sapiens	human	26186194;28514442;33961781
P02787	O15529	9606	Homo sapiens	human	32296183
P02787	O15547	9606	Homo sapiens	human	33961781
P02787	O43240	9606	Homo sapiens	human	33961781
P02787	O43278-2	9606	Homo sapiens	human	32296183
P02787	O43315	9606	Homo sapiens	human	32296183
P02787	O60741	9606	Homo sapiens	human	33961781
P02787	O94830	9606	Homo sapiens	human	33961781
P02787	O95968	9606	Homo sapiens	human	33961781
P02787	O96028	9606	Homo sapiens	human	24981860
P02787	P00414	9606	Homo sapiens	human	38690851
P02787	P01106	9606	Homo sapiens	human	21150319;35013218
P02787	P01344	9606	Homo sapiens	human	11749962
P02787	P02652	9606	Homo sapiens	human	37343697
P02787	P02787	9606	Homo sapiens	human	31848235;2HAU;2HAV;2O7U;3V83;4X1D;7Q1L
P02787	P02788	9606	Homo sapiens	human	34535262
P02787	P02790	9606	Homo sapiens	human	24981860
P02787	P02808	9606	Homo sapiens	human	24981860
P02787	P03372	9606	Homo sapiens	human	21182205
P02787	P04150	9606	Homo sapiens	human	35124280
P02787	P04350	9606	Homo sapiens	human	16169070
P02787	P05019	9606	Homo sapiens	human	11749962
P02787	P05091	9606	Homo sapiens	human	26186194;28514442;33961781
P02787	P07900	9606	Homo sapiens	human	31273033
P02787	P07949	9606	Homo sapiens	human	35384245
P02787	P08034	9606	Homo sapiens	human	32296183
P02787	P0DTC2	2697049	Severe acute respiratory syndrome coronavirus 2	virus	39147351
P02787	P0DTD1	2697049	Severe acute respiratory syndrome coronavirus 2	virus	36095012
P02787	P10909	9606	Homo sapiens	human	24981860
P02787	P13569	9606	Homo sapiens	human	26618866
P02787	P13861	9606	Homo sapiens	human	24981860
P02787	P13984	9606	Homo sapiens	human	20195357
P02787	P14416	9606	Homo sapiens	human	28298427
P02787	P16035	9606	Homo sapiens	human	39238192
P02787	P17174	9606	Homo sapiens	human	33961781
P02787	P17931	9606	Homo sapiens	human	33961781
P02787	P17936	9606	Homo sapiens	human	11297622
P02787	P20248	9606	Homo sapiens	human	33961781
P02787	P22694	9606	Homo sapiens	human	24981860
P02787	P23416	9606	Homo sapiens	human	26186194;28514442;33961781
P02787	P25788	9606	Homo sapiens	human	22079093
P02787	P27797	9606	Homo sapiens	human	9312001
P02787	P27824	9606	Homo sapiens	human	9312001
P02787	P29311	559292	Saccharomyces cerevisiae S288C	eukaryotic	14744259
P02787	P31025	9606	Homo sapiens	human	24981860
P02787	P31323	9606	Homo sapiens	human	24981860
P02787	P32246	9606	Homo sapiens	human	33961781
P02787	P34730	559292	Saccharomyces cerevisiae S288C	eukaryotic	14744259
P02787	P35219	9606	Homo sapiens	human	26186194;28514442;33961781
P02787	P48431	9606	Homo sapiens	human	34732716
P02787	P48651	9606	Homo sapiens	human	33961781
P02787	P49116	9606	Homo sapiens	human	30463901
P02787	P51817	9606	Homo sapiens	human	33961781
P02787	P56962	9606	Homo sapiens	human	33961781
P02787	P57055	9606	Homo sapiens	human	33961781
P02787	P60033	9606	Homo sapiens	human	30024968
P02787	P62256	9606	Homo sapiens	human	38113892
P02787	P62993	9606	Homo sapiens	human	18624398
P02787	P68871	9606	Homo sapiens	human	24981860
P02787	P78314	9606	Homo sapiens	human	16169070
P02787	P81877	9606	Homo sapiens	human	33961781
P02787	P84022	9606	Homo sapiens	human	21988832
P02787	Q00005	9606	Homo sapiens	human	33961781
P02787	Q04727	9606	Homo sapiens	human	33361760
P02787	Q05639	9606	Homo sapiens	human	33961781
P02787	Q09057	491	Neisseria meningitidis serogroup B	bacteria	22343719;3VE1
P02787	Q12778	9606	Homo sapiens	human	36964488
P02787	Q13342	9606	Homo sapiens	human	31753913
P02787	Q13509	9606	Homo sapiens	human	16169070
P02787	Q16378	9606	Homo sapiens	human	24981860
P02787	Q16659	9606	Homo sapiens	human	28514442;33961781
P02787	Q32NC0	9606	Homo sapiens	human	33961781
P02787	Q3KNW5	9606	Homo sapiens	human	32296183
P02787	Q4KMG9	9606	Homo sapiens	human	32296183
P02787	Q4ZHG4	9606	Homo sapiens	human	33961781
P02787	Q5JX71	9606	Homo sapiens	human	36949045
P02787	Q5VVX9	9606	Homo sapiens	human	33961781
P02787	Q6J8G2	512345	Hepatitis E virus swine/g3/United States/swUS1	virus	29404423
P02787	Q6N021	9606	Homo sapiens	human	29735542
P02787	Q6P4A7	9606	Homo sapiens	human	33961781
P02787	Q6ZTA4	9606	Homo sapiens	human	36215168
P02787	Q7Z5P4	9606	Homo sapiens	human	32296183
P02787	Q7Z7G2	9606	Homo sapiens	human	32296183
P02787	Q86VR2	9606	Homo sapiens	human	33961781
P02787	Q86X95	9606	Homo sapiens	human	33961781
P02787	Q8IZ57	9606	Homo sapiens	human	33961781
P02787	Q8IZM9	9606	Homo sapiens	human	26186194;28514442;33961781
P02787	Q8IZM9-2	9606	Homo sapiens	human	28514442
P02787	Q8N412	9606	Homo sapiens	human	26186194;28514442;33961781
P02787	Q8N4S0	9606	Homo sapiens	human	28514442;33961781
P02787	Q8N9F7	9606	Homo sapiens	human	26186194;28514442;33961781
P02787	Q8N9I0	9606	Homo sapiens	human	32296183
P02787	Q8NBJ4	9606	Homo sapiens	human	32296183
P02787	Q8TB92	9606	Homo sapiens	human	33961781
P02787	Q8TEB9	9606	Homo sapiens	human	33961781
P02787	Q8TED1	9606	Homo sapiens	human	32296183
P02787	Q8WPU2	5702	Trypanosoma brucei brucei	eukaryotic	6SOY;6SOZ
P02787	Q8WWU7	9606	Homo sapiens	human	33961781
P02787	Q8WYR4	9606	Homo sapiens	human	35914814
P02787	Q8WYR4-2	9606	Homo sapiens	human	35914814
P02787	Q92667	9606	Homo sapiens	human	24981860
P02787	Q969N2	9606	Homo sapiens	human	33961781
P02787	Q969X2	9606	Homo sapiens	human	33961781
P02787	Q96BY9	9606	Homo sapiens	human	33961781
P02787	Q96C12	9606	Homo sapiens	human	35687106
P02787	Q96JN0	9606	Homo sapiens	human	35914814
P02787	Q96KF7	9606	Homo sapiens	human	33961781
P02787	Q96KR6	9606	Homo sapiens	human	32296183
P02787	Q96L92	9606	Homo sapiens	human	28514442;33961781
P02787	Q96NG5	9606	Homo sapiens	human	33961781
P02787	Q96PF2	9606	Homo sapiens	human	32707033
P02787	Q96SB4	9606	Homo sapiens	human	32707033
P02787	Q96TC7	9606	Homo sapiens	human	32296183
P02787	Q99502	9606	Homo sapiens	human	28675297
P02787	Q99523	9606	Homo sapiens	human	32296183
P02787	Q99943	9606	Homo sapiens	human	33961781
P02787	Q99944	9606	Homo sapiens	human	33961781
P02787	Q99IB8	356411	Hepatitis C virus JFH-1	virus	24136289
P02787	Q99IB8-PRO_0000045599	356411	Hepatitis C virus JFH-1	virus	24136289
P02787	Q9BQB6	9606	Homo sapiens	human	21103663
P02787	Q9BSW7	9606	Homo sapiens	human	26186194;28514442;33961781
P02787	Q9BXM7	9606	Homo sapiens	human	33961781
P02787	Q9BXS9	9606	Homo sapiens	human	32296183
P02787	Q9BXS9-3	9606	Homo sapiens	human	32296183
P02787	Q9BXW9	9606	Homo sapiens	human	31180492
P02787	Q9GZR5	9606	Homo sapiens	human	32296183
P02787	Q9H081	9606	Homo sapiens	human	20360068
P02787	Q9H788	9606	Homo sapiens	human	26186194;28514442;33961781
P02787	Q9H8H2	9606	Homo sapiens	human	28514442;33961781
P02787	Q9K0U9	122586	Neisseria meningitidis MC58	bacteria	22327295;3V89;3V8X
P02787	Q9K0V0	122586	Neisseria meningitidis MC58	bacteria	22327295
P02787	Q9NPG2	9606	Homo sapiens	human	31405213
P02787	Q9NQQ7	9606	Homo sapiens	human	36949045
P02787	Q9NQZ2	9606	Homo sapiens	human	26186194;28514442;33961781
P02787	Q9NR56	9606	Homo sapiens	human	33961781
P02787	Q9NRS4	9606	Homo sapiens	human	34709727
P02787	Q9P275	9606	Homo sapiens	human	36912080
P02787	Q9UBU2	9606	Homo sapiens	human	33961781
P02787	Q9UGI0	9606	Homo sapiens	human	35944360
P02787	Q9UHD2	9606	Homo sapiens	human	37506885
P02787	Q9UIL8	9606	Homo sapiens	human	33961781
P02787	Q9UK08	9606	Homo sapiens	human	33961781
P02787	Q9UMR2	9606	Homo sapiens	human	26186194;28514442
P02787	Q9UNS1	9606	Homo sapiens	human	21988832
P02787	Q9UP52	9606	Homo sapiens	human	11027676
P02787	Q9WC28	512346	Hepatitis E virus human/g1/India/Hyderabad	virus	29404423
P02787	Q9WTQ5	10090	Mus musculus	unknown	20360068
P02787	Q9Y282	9606	Homo sapiens	human	32296183
P02787	Q9Y2M2	9606	Homo sapiens	human	33961781
P02787	Q9Y3Z3	9606	Homo sapiens	human	31797533
P02787	Q9Y4K0	9606	Homo sapiens	human	31409639
P02787	Q9Y680	9606	Homo sapiens	human	36949045
P02787	Q9Y6N6	9606	Homo sapiens	human	21988832
P02788	A0PJE2	9606	Homo sapiens	human	33961781
P02788	A7E2F4	9606	Homo sapiens	human	33961781
P02788	B0FAM1	11676	Human immunodeficiency virus 1	virus	16928883
P02788	O00409	9606	Homo sapiens	human	33961781
P02788	O15481	9606	Homo sapiens	human	33961781
P02788	O43187	9606	Homo sapiens	human	32707033
P02788	O43240	9606	Homo sapiens	human	33961781
P02788	O60260	9606	Homo sapiens	human	32929329
P02788	O60755	9606	Homo sapiens	human	33961781
P02788	O75150	9606	Homo sapiens	human	24981860
P02788	O75794	9606	Homo sapiens	human	37314216
P02788	O95925	9606	Homo sapiens	human	17567961
P02788	O96002	9606	Homo sapiens	human	33961781
P02788	P01106	9606	Homo sapiens	human	29467282
P02788	P02788	9606	Homo sapiens	human	2PMS
P02788	P04629	9606	Homo sapiens	human	25921289
P02788	P05109	9606	Homo sapiens	human	24981860
P02788	P05164	9606	Homo sapiens	human	24981860
P02788	P06702	9606	Homo sapiens	human	24981860
P02788	P08571	9606	Homo sapiens	human	11083760
P02788	P0C1C6	11158	Paramyxoviridae	virus	22810585
P02788	P0CG48	9606	Homo sapiens	human	23314748
P02788	P0DTC2	2697049	Severe acute respiratory syndrome coronavirus 2	virus	36225252;36297546;36334191;39147351;39204126
P02788	P0DTC9	2697049	Severe acute respiratory syndrome coronavirus 2	virus	35652658
P02788	P10909	9606	Homo sapiens	human	17567961
P02788	P12307	3858	Lathyrus ochrus	unknown	8069634
P02788	P13569	9606	Homo sapiens	human	26618866
P02788	P15516	9606	Homo sapiens	human	26544073
P02788	P15622	9606	Homo sapiens	human	26186194;28514442
P02788	P16035	9606	Homo sapiens	human	39238192
P02788	P17174	9606	Homo sapiens	human	33961781
P02788	P19338	9606	Homo sapiens	human	21575138
P02788	P19784	9606	Homo sapiens	human	35271311
P02788	P20794	9606	Homo sapiens	human	32707033
P02788	P21272	10116	Rattus norvegicus	unknown	30884312
P02788	P24158	9606	Homo sapiens	human	24981860
P02788	P27958	11108	Hepatitis C virus (isolate H)	virus	9223490
P02788	P27958-PRO_0000037569	11108;63746	Hepatitis C virus (isolate H);Hepatitis C virus (isolate H77)	virus	9223490
P02788	P27958-PRO_0000037570	11108;63746	Hepatitis C virus (isolate H);Hepatitis C virus (isolate H77)	virus	9223490;12522210
P02788	P27958-PRO_0000037573	11108;63746	Hepatitis C virus (isolate H);Hepatitis C virus (isolate H77)	virus	25193851
P02788	P32246	9606	Homo sapiens	human	33961781
P02788	P35754	9606	Homo sapiens	human	33961781
P02788	P37287	9606	Homo sapiens	human	28514442
P02788	P41002	9606	Homo sapiens	human	33729478
P02788	P42336	9606	Homo sapiens	human	34591612
P02788	P46940	9606	Homo sapiens	human	34349018
P02788	P47974	9606	Homo sapiens	human	29449217
P02788	P49759	9606	Homo sapiens	human	32707033
P02788	P49840	9606	Homo sapiens	human	30824926
P02788	P49841	9606	Homo sapiens	human	30824926
P02788	P51817	9606	Homo sapiens	human	33961781
P02788	P52797	9606	Homo sapiens	human	23686814
P02788	P54277	9606	Homo sapiens	human	33961781
P02788	P54764	9606	Homo sapiens	human	35384245
P02788	P61626	9606	Homo sapiens	human	9359845
P02788	P61964	9606	Homo sapiens	human	33022573
P02788	P62072	9606	Homo sapiens	human	33961781
P02788	P62157	9913	Bos taurus	unknown	1544444
P02788	P62158	9606	Homo sapiens	human	1544444
P02788	P63168	10090	Mus musculus	unknown	20360068
P02788	P75358	272634	Mycoplasmoides pneumoniae M129	bacteria	27616280
P02788	P75390	272634	Mycoplasmoides pneumoniae M129	bacteria	27616280
P02788	P75391	272634	Mycoplasmoides pneumoniae M129	bacteria	27616280
P02788	P75392	272634	Mycoplasmoides pneumoniae M129	bacteria	27616280
P02788	P78031	272634	Mycoplasmoides pneumoniae M129	bacteria	27616280
P02788	P78317	9606	Homo sapiens	human	29180619
P02788	Q00613	9606	Homo sapiens	human	36339263
P02788	Q01968	9606	Homo sapiens	human	32203420
P02788	Q12792	9606	Homo sapiens	human	33961781
P02788	Q12873	9606	Homo sapiens	human	28977666
P02788	Q13489	9606	Homo sapiens	human	30948266
P02788	Q13838	9606	Homo sapiens	human	32989256
P02788	Q14839	9606	Homo sapiens	human	28977666
P02788	Q15025	9606	Homo sapiens	human	36574265
P02788	Q15831	9606	Homo sapiens	human	33961781
P02788	Q3YBM2	9606	Homo sapiens	human	33961781
P02788	Q659A1	9606	Homo sapiens	human	26186194;28514442;33961781
P02788	Q68949	11103	Orthohepacivirus hominis	virus	9223490
P02788	Q6B0K9	9606	Homo sapiens	human	28514442;33961781
P02788	Q6N021	9606	Homo sapiens	human	29735542
P02788	Q6NSJ5	9606	Homo sapiens	human	33961781
P02788	Q6P4A7	9606	Homo sapiens	human	33961781
P02788	Q6P4F7	9606	Homo sapiens	human	32203420
P02788	Q6ZMD2	9606	Homo sapiens	human	33961781
P02788	Q6ZN18	9606	Homo sapiens	human	27705803
P02788	Q6ZTA4	9606	Homo sapiens	human	36215168
P02788	Q7BMV7	487	Neisseria meningitidis	bacteria	20133713
P02788	Q7L2E3	9606	Homo sapiens	human	28514442
P02788	Q86U44	9606	Homo sapiens	human	29507755
P02788	Q86UK7	9606	Homo sapiens	human	28685749
P02788	Q8BHX1	10090	Mus musculus	unknown	26496610
P02788	Q8BN58	10090	Mus musculus	unknown	32203420
P02788	Q8D0R7	632	Yersinia pestis	bacteria	20711500
P02788	Q8IVW4	9606	Homo sapiens	human	32707033
P02788	Q8IWB6	9606	Homo sapiens	human	32707033
P02788	Q8IYF1	9606	Homo sapiens	human	33961781
P02788	Q8J025	9606	Homo sapiens	human	28514442
P02788	Q8N443	9606	Homo sapiens	human	33961781
P02788	Q8N6Y2	9606	Homo sapiens	human	33961781
P02788	Q8N878	9606	Homo sapiens	human	28514442;33961781
P02788	Q8NAU1	9606	Homo sapiens	human	33961781
P02788	Q8NB49	9606	Homo sapiens	human	33961781
P02788	Q8NFR7	9606	Homo sapiens	human	26186194;28514442;33961781
P02788	Q8NGS6	9606	Homo sapiens	human	33961781
P02788	Q8TAX7	9606	Homo sapiens	human	12766201
P02788	Q8TD08	9606	Homo sapiens	human	23602568
P02788	Q8TEB9	9606	Homo sapiens	human	33961781
P02788	Q8WWU7	9606	Homo sapiens	human	33961781
P02788	Q93009	9606	Homo sapiens	human	36243803
P02788	Q969W9	9606	Homo sapiens	human	33961781
P02788	Q96BY9	9606	Homo sapiens	human	33961781
P02788	Q96EK2	9606	Homo sapiens	human	24981860
P02788	Q96H20	9606	Homo sapiens	human	33961781
P02788	Q96HE7	9606	Homo sapiens	human	33961781
P02788	Q96JB5	9606	Homo sapiens	human	17353931
P02788	Q96KF7	9606	Homo sapiens	human	33961781
P02788	Q96KG9	9606	Homo sapiens	human	32707033
P02788	Q96L92	9606	Homo sapiens	human	28514442;33961781
P02788	Q96NZ9	9606	Homo sapiens	human	28514442
P02788	Q96PU5	9606	Homo sapiens	human	32811647
P02788	Q96Q40	9606	Homo sapiens	human	28514442;33961781
P02788	Q96Q45	9606	Homo sapiens	human	26186194;28514442
P02788	Q96S59	9606	Homo sapiens	human	35833506
P02788	Q96SB4	9606	Homo sapiens	human	32707033
P02788	Q99608	9606	Homo sapiens	human	32529326
P02788	Q99943	9606	Homo sapiens	human	33961781
P02788	Q99944	9606	Homo sapiens	human	33961781
P02788	Q9BPW5	9606	Homo sapiens	human	33961781
P02788	Q9BQ65	9606	Homo sapiens	human	33961781
P02788	Q9BXW9	9606	Homo sapiens	human	31180492
P02788	Q9BYF1	9606	Homo sapiens	human	35628247
P02788	Q9BYM8	9606	Homo sapiens	human	37820061
P02788	Q9DBZ1	10090	Mus musculus	unknown	20360068
P02788	Q9GZR7	9606	Homo sapiens	human	35864588
P02788	Q9H1C4	9606	Homo sapiens	human	30833792
P02788	Q9H8H2	9606	Homo sapiens	human	28514442;33961781
P02788	Q9HA64	9606	Homo sapiens	human	26186194;28514442;33961781
P02788	Q9HAB8	9606	Homo sapiens	human	33961781
P02788	Q9HAK2	9606	Homo sapiens	human	33961781
P02788	Q9HB55	9606	Homo sapiens	human	33961781
P02788	Q9HCE5	9606	Homo sapiens	human	29507755
P02788	Q9JYK4	122586	Neisseria meningitidis MC58	bacteria	7JRD
P02788	Q9NQC7	9606	Homo sapiens	human	27591049
P02788	Q9NQW6	9606	Homo sapiens	human	36526897
P02788	Q9NRC8	9606	Homo sapiens	human	22586326
P02788	Q9NWM8	9606	Homo sapiens	human	33961781
P02788	Q9NY97	9606	Homo sapiens	human	35338135
P02788	Q9P1W8	9606	Homo sapiens	human	26186194;28514442
P02788	Q9P275	9606	Homo sapiens	human	36912080
P02788	Q9P2K3	9606	Homo sapiens	human	24981860
P02788	Q9UGP5	9606	Homo sapiens	human	26186194;28514442;33961781
P02788	Q9UK08	9606	Homo sapiens	human	33961781
P02788	Q9UKL0	9606	Homo sapiens	human	24981860
P02788	Q9UMR2	9606	Homo sapiens	human	26186194;28514442
P02788	Q9UPN9	9606	Homo sapiens	human	36261009
P02788	Q9Y2I6	9606	Homo sapiens	human	26485645
P02788	Q9Y2M2	9606	Homo sapiens	human	33961781
P02788	Q9Y3Z3	9606	Homo sapiens	human	31797533
P02788	Q9Y4A5	9606	Homo sapiens	human	35906200
P02788	Q9Y4K0	9606	Homo sapiens	human	31409639
P02788	Q9Z4N2	485	Neisseria gonorrhoeae	bacteria	7N88
P02792	A0A0H2W8E2	632	Yersinia pestis	bacteria	20711500
P02792	A6NGR9	9606	Homo sapiens	human	33961781
P02792	A8K8P3	9606	Homo sapiens	human	33961781
P02792	O00505	9606	Homo sapiens	human	25416956
P02792	O14617	9606	Homo sapiens	human	33961781
P02792	O14802	9606	Homo sapiens	human	33961781
P02792	O14880	9606	Homo sapiens	human	3799
P02792	O14949	9606	Homo sapiens	human	33961781
P02792	O14978	9606	Homo sapiens	human	28514442
P02792	O15078	9606	Homo sapiens	human	33961781
P02792	O15182	9606	Homo sapiens	human	33961781
P02792	O15198	9606	Homo sapiens	human	15231748
P02792	O41958	10292;33708	Murid gammaherpesvirus 4;Orthoherpesviridae	virus	22028648
P02792	O43463	9606	Homo sapiens	human	33961781
P02792	O43674	9606	Homo sapiens	human	33961781
P02792	O43822	9606	Homo sapiens	human	33961781
P02792	O60216	9606	Homo sapiens	human	33961781
P02792	O60683	9606	Homo sapiens	human	33961781
P02792	O75052	9606	Homo sapiens	human	33961781
P02792	O75161	9606	Homo sapiens	human	33961781
P02792	O75251	9606	Homo sapiens	human	33961781
P02792	O76024	9606	Homo sapiens	human	32814053
P02792	O94761	9606	Homo sapiens	human	29229926
P02792	O94832	9606	Homo sapiens	human	33961781
P02792	O94983	9606	Homo sapiens	human	33961781
P02792	O95168	9606	Homo sapiens	human	33961781
P02792	O95202	9606	Homo sapiens	human	33961781
P02792	O95248	9606	Homo sapiens	human	33961781
P02792	O95476	9606	Homo sapiens	human	33961781
P02792	O95503	9606	Homo sapiens	human	33961781
P02792	O95563	9606	Homo sapiens	human	33961781
P02792	O95707	9606	Homo sapiens	human	33961781
P02792	P01106	9606	Homo sapiens	human	35013218
P02792	P02792	9606	Homo sapiens	human	16169070;16189514;16790936;20159981;25416956;25502805;25910212;31515488;2FG8;6WX6
P02792	P02794	9606	Homo sapiens	human	16169070;16189514;21516116;25416956;25910212;28514442;31515488;31839598;33961781
P02792	P04013	10580	human papillomavirus 11	virus	12482659
P02792	P04049	9606	Homo sapiens	human	36244648
P02792	P06428	10579	human papillomavirus 8	virus	22898364
P02792	P06463	333761	human papillomavirus 18	virus	22898364
P02792	P06930	333923	Human papillomavirus 5	virus	22898364
P02792	P0CAP2	9606	Homo sapiens	human	26186194;28514442
P02792	P0CG48	9606	Homo sapiens	human	38803224
P02792	P0CJ78	9606	Homo sapiens	human	33961781
P02792	P10114	9606	Homo sapiens	human	18624398
P02792	P11388	9606	Homo sapiens	human	33961781
P02792	P11801	9606	Homo sapiens	human	33961781
P02792	P15173	9606	Homo sapiens	human	25416956;31515488
P02792	P20226	9606	Homo sapiens	human	33961781
P02792	P21246	9606	Homo sapiens	human	16169070
P02792	P21399	9606	Homo sapiens	human	8764614
P02792	P22090	9606	Homo sapiens	human	33961781
P02792	P23560	9606	Homo sapiens	human	33961781
P02792	P23771	9606	Homo sapiens	human	35140242
P02792	P24522	9606	Homo sapiens	human	16169070
P02792	P24835	10588	human papillomavirus 39	virus	22898364
P02792	P27635	9606	Homo sapiens	human	33961781
P02792	P28370	9606	Homo sapiens	human	33961781
P02792	P36801	10621	Human papillomavirus 9	virus	22898364
P02792	P36873	9606	Homo sapiens	human	23080069
P02792	P37840	9606	Homo sapiens	human	32814053
P02792	P38340	559292	Saccharomyces cerevisiae S288C	eukaryotic	27107014
P02792	P41208	9606	Homo sapiens	human	33961781
P02792	P42336	9606	Homo sapiens	human	18624398
P02792	P42766	9606	Homo sapiens	human	33961781
P02792	P42858	9606	Homo sapiens	human	23275563;32814053
P02792	P43220	9606	Homo sapiens	human	28597972
P02792	P43490	9606	Homo sapiens	human	18486613
P02792	P48729	9606	Homo sapiens	human	33961781
P02792	P48730	9606	Homo sapiens	human	33961781
P02792	P49286	9606	Homo sapiens	human	26514267
P02792	P49674	9606	Homo sapiens	human	33961781
P02792	P49768-2	9606	Homo sapiens	human	32814053
P02792	P49810	9606	Homo sapiens	human	32814053
P02792	P49916	9606	Homo sapiens	human	33961781
P02792	P50222	9606	Homo sapiens	human	32296183
P02792	P50570-2	9606	Homo sapiens	human	32814053
P02792	P50750	9606	Homo sapiens	human	26209609
P02792	P51956	9606	Homo sapiens	human	33961781
P02792	P51957	9606	Homo sapiens	human	33961781
P02792	P52736	9606	Homo sapiens	human	28514442
P02792	P53350	9606	Homo sapiens	human	33961781
P02792	P54253	9606	Homo sapiens	human	32814053
P02792	P58062	9606	Homo sapiens	human	12646258
P02792	P61966	9606	Homo sapiens	human	33961781
P02792	P62380	9606	Homo sapiens	human	33961781
P02792	P62993	9606	Homo sapiens	human	18624398
P02792	P69976	632	Yersinia pestis	bacteria	21911467
P02792	P78368	9606	Homo sapiens	human	33961781
P02792	P83111	9606	Homo sapiens	human	33961781
P02792	P83369	9606	Homo sapiens	human	33961781
P02792	P89653	33708	Murid gammaherpesvirus 4	virus	22028648
P02792	P89884	10292;33708	Murid gammaherpesvirus 4;Orthoherpesviridae	virus	22028648
P02792	Q00341	9606	Homo sapiens	human	36244648
P02792	Q01970	9606	Homo sapiens	human	33961781
P02792	Q02127	9606	Homo sapiens	human	33961781
P02792	Q02880	9606	Homo sapiens	human	33961781
P02792	Q05193	9606	Homo sapiens	human	33961781
P02792	Q08050	9606	Homo sapiens	human	33961781
P02792	Q08379	9606	Homo sapiens	human	33961781
P02792	Q0VDD8	9606	Homo sapiens	human	33961781
P02792	Q12756	9606	Homo sapiens	human	33961781
P02792	Q12774	9606	Homo sapiens	human	33961781
P02792	Q12816	9606	Homo sapiens	human	33961781
P02792	Q12852	9606	Homo sapiens	human	16169070
P02792	Q12962	9606	Homo sapiens	human	16169070
P02792	Q13045	9606	Homo sapiens	human	33961781
P02792	Q13137	9606	Homo sapiens	human	33545068
P02792	Q13263	9606	Homo sapiens	human	33961781
P02792	Q13393	9606	Homo sapiens	human	33961781
P02792	Q13415	9606	Homo sapiens	human	33961781
P02792	Q13501	9606	Homo sapiens	human	33545068
P02792	Q13574	9606	Homo sapiens	human	33961781
P02792	Q13613	9606	Homo sapiens	human	33961781
P02792	Q13772	9606	Homo sapiens	human	25327288;28514442;33961781
P02792	Q14137	9606	Homo sapiens	human	33961781
P02792	Q14191	9606	Homo sapiens	human	33961781
P02792	Q14201	9606	Homo sapiens	human	33961781
P02792	Q14244	9606	Homo sapiens	human	33961781
P02792	Q14258	9606	Homo sapiens	human	33961781
P02792	Q14596	9606	Homo sapiens	human	33545068
P02792	Q14679	9606	Homo sapiens	human	33961781
P02792	Q14680	9606	Homo sapiens	human	33961781
P02792	Q14683	9606	Homo sapiens	human	33961781
P02792	Q14692	9606	Homo sapiens	human	33961781
P02792	Q15051	9606	Homo sapiens	human	33961781
P02792	Q16690	9606	Homo sapiens	human	33961781
P02792	Q32P44	9606	Homo sapiens	human	33961781
P02792	Q3B820	9606	Homo sapiens	human	33961781
P02792	Q3KQU3	9606	Homo sapiens	human	33961781
P02792	Q4KMQ1	9606	Homo sapiens	human	33961781
P02792	Q4U2R6	9606	Homo sapiens	human	33961781
P02792	Q52LR7	9606	Homo sapiens	human	33961781
P02792	Q52WX2	9606	Homo sapiens	human	33961781
P02792	Q53EQ6	9606	Homo sapiens	human	33961781
P02792	Q56P03	9606	Homo sapiens	human	33961781
P02792	Q5FWF4	9606	Homo sapiens	human	33961781
P02792	Q5JTW2	9606	Homo sapiens	human	33961781
P02792	Q5SQI0	9606	Homo sapiens	human	33961781
P02792	Q5T653	9606	Homo sapiens	human	33961781
P02792	Q64LD2	9606	Homo sapiens	human	33961781
P02792	Q67FW5	9606	Homo sapiens	human	33961781
P02792	Q68CL5	9606	Homo sapiens	human	33961781
P02792	Q68CZ1	9606	Homo sapiens	human	33961781
P02792	Q6AHZ1	9606	Homo sapiens	human	33961781
P02792	Q6DKI1	9606	Homo sapiens	human	33961781
P02792	Q6EMB2	9606	Homo sapiens	human	33961781
P02792	Q6FHY5	9606	Homo sapiens	human	32296183
P02792	Q6IA86	9606	Homo sapiens	human	33961781
P02792	Q6IQ32	9606	Homo sapiens	human	33961781
P02792	Q6IQ55	9606	Homo sapiens	human	33961781
P02792	Q6NS38	9606	Homo sapiens	human	33961781
P02792	Q6NZ44	9606	Homo sapiens	human	25416956
P02792	Q6P087	9606	Homo sapiens	human	33961781
P02792	Q6P0N0	9606	Homo sapiens	human	33961781
P02792	Q6P1M9	9606	Homo sapiens	human	33961781
P02792	Q6P1N0	9606	Homo sapiens	human	33961781
P02792	Q6P1Q0	9606	Homo sapiens	human	33961781
P02792	Q6P2Q9	9606	Homo sapiens	human	33961781
P02792	Q6P3R8	9606	Homo sapiens	human	33961781
P02792	Q6P3X8	9606	Homo sapiens	human	33961781
P02792	Q6PCT2	9606	Homo sapiens	human	33961781
P02792	Q6QZ18	41856	Hepatitis C virus genotype 1	virus	20953506
P02792	Q6SPF0	9606	Homo sapiens	human	33961781
P02792	Q6UXB4	9606	Homo sapiens	human	18624398
P02792	Q6ZN18	9606	Homo sapiens	human	33961781
P02792	Q6ZRS2	9606	Homo sapiens	human	33961781
P02792	Q6ZSC3	9606	Homo sapiens	human	33961781
P02792	Q6ZTA4	9606	Homo sapiens	human	36215168
P02792	Q7L590	9606	Homo sapiens	human	33961781
P02792	Q7Z3K3	9606	Homo sapiens	human	33961781
P02792	Q7Z478	9606	Homo sapiens	human	33961781
P02792	Q7Z6J6	9606	Homo sapiens	human	33961781
P02792	Q7Z6M1	9606	Homo sapiens	human	33961781
P02792	Q7Z7A4	9606	Homo sapiens	human	33961781
P02792	Q86SQ0	9606	Homo sapiens	human	33961781
P02792	Q86V25	9606	Homo sapiens	human	33961781
P02792	Q86VI3	9606	Homo sapiens	human	33961781
P02792	Q86VP1	9606	Homo sapiens	human	33545068
P02792	Q86VS8	9606	Homo sapiens	human	33961781
P02792	Q86XR8	9606	Homo sapiens	human	23443559;33961781
P02792	Q86Y07	9606	Homo sapiens	human	33961781
P02792	Q86Y97	9606	Homo sapiens	human	33961781
P02792	Q86YD1	9606	Homo sapiens	human	33961781
P02792	Q8IUD2	9606	Homo sapiens	human	33961781
P02792	Q8IUH5	9606	Homo sapiens	human	24705354
P02792	Q8IVW1	9606	Homo sapiens	human	33961781
P02792	Q8IW35	9606	Homo sapiens	human	33961781
P02792	Q8IWF7	9606	Homo sapiens	human	19549727
P02792	Q8IWI9	9606	Homo sapiens	human	33961781
P02792	Q8IX90	9606	Homo sapiens	human	33961781
P02792	Q8IXI2	9606	Homo sapiens	human	33961781
P02792	Q8IXZ2	9606	Homo sapiens	human	33961781
P02792	Q8IZL9	9606	Homo sapiens	human	33961781
P02792	Q8IZT6	9606	Homo sapiens	human	33961781
P02792	Q8N0Z8	9606	Homo sapiens	human	33961781
P02792	Q8N2R8	9606	Homo sapiens	human	33961781
P02792	Q8N3E9	9606	Homo sapiens	human	33961781
P02792	Q8N3U4	9606	Homo sapiens	human	33961781
P02792	Q8N3Z3	9606	Homo sapiens	human	33961781
P02792	Q8N414	9606	Homo sapiens	human	33961781
P02792	Q8N4T4	9606	Homo sapiens	human	33961781
P02792	Q8N531	9606	Homo sapiens	human	33961781
P02792	Q8N5F7	9606	Homo sapiens	human	28514442
P02792	Q8N5G2	9606	Homo sapiens	human	38334954
P02792	Q8N6Y0	9606	Homo sapiens	human	25416956
P02792	Q8N9Q2	9606	Homo sapiens	human	28514442;33961781
P02792	Q8NBT0	9606	Homo sapiens	human	33961781
P02792	Q8NCT3	9606	Homo sapiens	human	33961781
P02792	Q8NDL9	9606	Homo sapiens	human	33961781
P02792	Q8NEV4	9606	Homo sapiens	human	33961781
P02792	Q8NFJ9	9606	Homo sapiens	human	33961781
P02792	Q8NHU6	9606	Homo sapiens	human	33961781
P02792	Q8NHV4	9606	Homo sapiens	human	33961781
P02792	Q8TA86	9606	Homo sapiens	human	33961781
P02792	Q8TAT5	9606	Homo sapiens	human	33961781
P02792	Q8TC44	9606	Homo sapiens	human	33961781
P02792	Q8TCG2	9606	Homo sapiens	human	33961781
P02792	Q8TCU4	9606	Homo sapiens	human	33961781
P02792	Q8TD47	9606	Homo sapiens	human	33961781
P02792	Q8TEC5	9606	Homo sapiens	human	33961781
P02792	Q8TED0	9606	Homo sapiens	human	33961781
P02792	Q8TER5	9606	Homo sapiens	human	33961781
P02792	Q8TEU7	9606	Homo sapiens	human	33961781
P02792	Q8TEV9	9606	Homo sapiens	human	33961781
P02792	Q8WUB2	9606	Homo sapiens	human	33961781
P02792	Q8WUK0	9606	Homo sapiens	human	33961781
P02792	Q8WV16	9606	Homo sapiens	human	33961781
P02792	Q8WVC6	9606	Homo sapiens	human	33961781
P02792	Q92630	9606	Homo sapiens	human	33961781
P02792	Q969P0	9606	Homo sapiens	human	23463506
P02792	Q969Q0	9606	Homo sapiens	human	33961781
P02792	Q969R5	9606	Homo sapiens	human	33961781
P02792	Q969S3	9606	Homo sapiens	human	33961781
P02792	Q969Z3	9606	Homo sapiens	human	33961781
P02792	Q96BD8	9606	Homo sapiens	human	33961781
P02792	Q96C00	9606	Homo sapiens	human	33961781
P02792	Q96CM3	9606	Homo sapiens	human	33961781
P02792	Q96CW5	9606	Homo sapiens	human	33961781
P02792	Q96DN5	9606	Homo sapiens	human	33961781
P02792	Q96EK4	9606	Homo sapiens	human	33961781
P02792	Q96G21	9606	Homo sapiens	human	33961781
P02792	Q96GE4	9606	Homo sapiens	human	33961781
P02792	Q96HA8	9606	Homo sapiens	human	32296183
P02792	Q96HE9	9606	Homo sapiens	human	33961781
P02792	Q96HI0	9606	Homo sapiens	human	33961781
P02792	Q96JM3	9606	Homo sapiens	human	33961781
P02792	Q96L34	9606	Homo sapiens	human	33961781
P02792	Q96L50	9606	Homo sapiens	human	33961781
P02792	Q96MU7	9606	Homo sapiens	human	33961781
P02792	Q96NE9	9606	Homo sapiens	human	33961781
P02792	Q96NG5	9606	Homo sapiens	human	28514442
P02792	Q96NY9	9606	Homo sapiens	human	33961781
P02792	Q96PC3	9606	Homo sapiens	human	33961781
P02792	Q96PY6	9606	Homo sapiens	human	33961781
P02792	Q96PZ0	9606	Homo sapiens	human	33961781
P02792	Q96RY5	9606	Homo sapiens	human	33961781
P02792	Q99547	9606	Homo sapiens	human	15231747
P02792	Q99708	9606	Homo sapiens	human	33961781
P02792	Q99755	9606	Homo sapiens	human	33961781
P02792	Q99816	9606	Homo sapiens	human	19549727
P02792	Q99972	9606	Homo sapiens	human	16289162
P02792	Q99973	9606	Homo sapiens	human	33961781
P02792	Q9BQ75	9606	Homo sapiens	human	33961781
P02792	Q9BQ83	9606	Homo sapiens	human	33961781
P02792	Q9BQ90	9606	Homo sapiens	human	33961781
P02792	Q9BQB6	9606	Homo sapiens	human	21103663
P02792	Q9BQC6	9606	Homo sapiens	human	33961781
P02792	Q9BQI6	9606	Homo sapiens	human	33961781
P02792	Q9BT17	9606	Homo sapiens	human	33961781
P02792	Q9BTV5	9606	Homo sapiens	human	33961781
P02792	Q9BTV7	9606	Homo sapiens	human	33961781
P02792	Q9BU76	9606	Homo sapiens	human	33961781
P02792	Q9BV73	9606	Homo sapiens	human	23443559
P02792	Q9BXM7	9606	Homo sapiens	human	33961781
P02792	Q9BYC9	9606	Homo sapiens	human	33961781
P02792	Q9BYE7	9606	Homo sapiens	human	33961781
P02792	Q9BYK8	9606	Homo sapiens	human	33961781
P02792	Q9BZE9	9606	Homo sapiens	human	33961781
P02792	Q9BZW2	9606	Homo sapiens	human	18407958
P02792	Q9C0A6	9606	Homo sapiens	human	33961781
P02792	Q9GZM8	9606	Homo sapiens	human	31413325
P02792	Q9GZQ8	9606	Homo sapiens	human	33545068
P02792	Q9H0S4	9606	Homo sapiens	human	33961781
P02792	Q9H0U9	9606	Homo sapiens	human	33961781
P02792	Q9H0X9	9606	Homo sapiens	human	33961781
P02792	Q9H4H8	9606	Homo sapiens	human	33961781
P02792	Q9H4L4	9606	Homo sapiens	human	33961781
P02792	Q9H649	9606	Homo sapiens	human	33961781
P02792	Q9H869	9606	Homo sapiens	human	33961781
P02792	Q9H8M1	9606	Homo sapiens	human	33961781
P02792	Q9H8V3	9606	Homo sapiens	human	33961781
P02792	Q9H967	9606	Homo sapiens	human	33961781
P02792	Q9H9T3	9606	Homo sapiens	human	33961781
P02792	Q9H9Y2	9606	Homo sapiens	human	33961781
P02792	Q9HAU0	9606	Homo sapiens	human	33961781
P02792	Q9HAY2	9606	Homo sapiens	human	33961781
P02792	Q9HCK1	9606	Homo sapiens	human	33961781
P02792	Q9NP64	9606	Homo sapiens	human	28514442;33961781
P02792	Q9NPF5	9606	Homo sapiens	human	33961781
P02792	Q9NQ29	9606	Homo sapiens	human	26186194;28514442;33961781
P02792	Q9NQ55	9606	Homo sapiens	human	33961781
P02792	Q9NQX4	9606	Homo sapiens	human	33961781
P02792	Q9NR48	9606	Homo sapiens	human	33961781
P02792	Q9NRC8	9606	Homo sapiens	human	33961781
P02792	Q9NRI5	9606	Homo sapiens	human	31413325
P02792	Q9NRK6	9606	Homo sapiens	human	33961781
P02792	Q9NRY4	9606	Homo sapiens	human	33961781
P02792	Q9NUL3	9606	Homo sapiens	human	33961781
P02792	Q9NUQ2	9606	Homo sapiens	human	33961781
P02792	Q9NV06	9606	Homo sapiens	human	33961781
P02792	Q9NVH1	9606	Homo sapiens	human	33961781
P02792	Q9NWK9	9606	Homo sapiens	human	33961781
P02792	Q9NX58	9606	Homo sapiens	human	33961781
P02792	Q9NYY8	9606	Homo sapiens	human	33961781
P02792	Q9NYZ3	9606	Homo sapiens	human	33961781
P02792	Q9NZ42	9606	Homo sapiens	human	23685131
P02792	Q9NZB2	9606	Homo sapiens	human	33961781
P02792	Q9NZC9	9606	Homo sapiens	human	33961781
P02792	Q9NZE8	9606	Homo sapiens	human	33961781
P02792	Q9NZM5	9606	Homo sapiens	human	28514442
P02792	Q9NZW5	9606	Homo sapiens	human	15231747
P02792	Q9P0J6	9606	Homo sapiens	human	33961781
P02792	Q9P0M6	9606	Homo sapiens	human	33961781
P02792	Q9P0M9	9606	Homo sapiens	human	33961781
P02792	Q9P1Y5	9606	Homo sapiens	human	33961781
P02792	Q9P2B7	9606	Homo sapiens	human	33961781
P02792	Q9P2K8	9606	Homo sapiens	human	33961781
P02792	Q9UBP9	9606	Homo sapiens	human	33961781
P02792	Q9UHG0	9606	Homo sapiens	human	33961781
P02792	Q9UI43	9606	Homo sapiens	human	33961781
P02792	Q9UJC3	9606	Homo sapiens	human	33961781
P02792	Q9UJK0	9606	Homo sapiens	human	33961781
P02792	Q9UK61	9606	Homo sapiens	human	33961781
P02792	Q9ULD2	9606	Homo sapiens	human	33961781
P02792	Q9ULX3	9606	Homo sapiens	human	33961781
P02792	Q9UNQ2	9606	Homo sapiens	human	33961781
P02792	Q9UPW5	9606	Homo sapiens	human	33961781
P02792	Q9UQ07	9606	Homo sapiens	human	33961781
P02792	Q9UQE7	9606	Homo sapiens	human	33961781
P02792	Q9WMX2	333284	Hepatitis C virus (isolate Con1)	virus	20953506
P02792	Q9WMX2-PRO_0000037541	333284	Hepatitis C virus (isolate Con1)	virus	20953506
P02792	Q9Y2K3	9606	Homo sapiens	human	33961781
P02792	Q9Y312	9606	Homo sapiens	human	33961781
P02792	Q9Y383	9606	Homo sapiens	human	26186194;28514442;33961781
P02792	Q9Y5K5	9606	Homo sapiens	human	21800051
P02792	Q9Y5U2	9606	Homo sapiens	human	33961781
P02792	Q9Y662	9606	Homo sapiens	human	33961781
P02794	B9UPF3	10580	human papillomavirus 11	virus	22810586
P02794	O00482	9606	Homo sapiens	human	15604093
P02794	O43240	9606	Homo sapiens	human	28514442;33961781
P02794	O43548	9606	Homo sapiens	human	28514442;33961781
P02794	O60231	9606	Homo sapiens	human	33961781
P02794	O75342	9606	Homo sapiens	human	28514442;33961781
P02794	O75635	9606	Homo sapiens	human	28514442;33961781
P02794	O75955	9606	Homo sapiens	human	33961781
P02794	O94972	9606	Homo sapiens	human	33194618
P02794	O95429	9606	Homo sapiens	human	32296183
P02794	P01036	9606	Homo sapiens	human	28514442;33961781
P02794	P01037	9606	Homo sapiens	human	28514442
P02794	P01106	9606	Homo sapiens	human	35013218
P02794	P02794	9606	Homo sapiens	human	25416956;31515488;33087927;2Z6M;3ERZ;5GN8;5GOU;5JKK;5JKL;5JKM;5UP9;5XB1;5YI5;6H6T;6H6U;6IPC;6IPO;6IPP;6J4A;6J7G;6JOB;6JPS;6M52;6M54;6WYG;6WYH;6Z6U;6Z9E;6Z9F;7A6A;7A6B;7CK8;7K26;7K3V;7K3W;7PF1;7R5O;7RRP;7V66;7VD8;7ZG7;8AAV;8CPM;8CPS;8CPT;8CPU;8CPV;8CPW;8CPX;8DNP;8F49;8F4L;8HHS;8J9L;8J9M;8JAI;8PP2;8PP3;8PP4;8PP5;8WIE;8WIQ;8WJF;8Y6F;9JIU;9JQB;9JQC;9JQD;9JQE
P02794	P03225	10377	Human herpesvirus 4 strain B95-8	virus	22810586
P02794	P04049	9606	Homo sapiens	human	36244648
P02794	P04150	9606	Homo sapiens	human	15604093
P02794	P04279	9606	Homo sapiens	human	28514442;33961781
P02794	P04637	9606	Homo sapiens	human	23443559
P02794	P04792	9606	Homo sapiens	human	25277244
P02794	P07476	9606	Homo sapiens	human	28514442;33961781
P02794	P07947	9606	Homo sapiens	human	33961781
P02794	P07948	9606	Homo sapiens	human	33961781
P02794	P08590	9606	Homo sapiens	human	21988832
P02794	P0CG48	9606	Homo sapiens	human	17082767
P02794	P0CK48	82830	Epstein-barr virus strain ag876	virus	22810586
P02794	P0DPB3	9606	Homo sapiens	human	20195357
P02794	P0DTD1	2697049	Severe acute respiratory syndrome coronavirus 2	virus	888800000833
P02794	P10114	9606	Homo sapiens	human	33961781
P02794	P10451	9606	Homo sapiens	human	22779921
P02794	P10909	9606	Homo sapiens	human	31413325
P02794	P12830	9606	Homo sapiens	human	25468996
P02794	P13569	9606	Homo sapiens	human	26618866
P02794	P13796	9606	Homo sapiens	human	33961781
P02794	P14209	9606	Homo sapiens	human	15388255
P02794	P14384	9606	Homo sapiens	human	28514442
P02794	P15309	9606	Homo sapiens	human	28514442;33961781
P02794	P15313	9606	Homo sapiens	human	21674799
P02794	P17252	9606	Homo sapiens	human	33961781
P02794	P17900	9606	Homo sapiens	human	28514442
P02794	P18428	9606	Homo sapiens	human	21988832
P02794	P18510	9606	Homo sapiens	human	28514442;33961781
P02794	P20290	9606	Homo sapiens	human	33644029
P02794	P20930	9606	Homo sapiens	human	28514442;33961781
P02794	P21108	9606	Homo sapiens	human	33961781
P02794	P22735	9606	Homo sapiens	human	28514442;33961781
P02794	P23771	9606	Homo sapiens	human	35140242
P02794	P25311	9606	Homo sapiens	human	33961781
P02794	P25398	9606	Homo sapiens	human	35271311
P02794	P27482	9606	Homo sapiens	human	28514442
P02794	P27958	11103	Orthohepacivirus hominis	virus	15607035;18985028
P02794	P27958-PRO_0000037576	11108;63746	Hepatitis C virus (isolate H);Hepatitis C virus (isolate H77)	virus	15607035
P02794	P29508	9606	Homo sapiens	human	28514442;33961781
P02794	P30304	9606	Homo sapiens	human	21988832
P02794	P31944	9606	Homo sapiens	human	28514442;33961781
P02794	P35711	9606	Homo sapiens	human	21988832
P02794	P36952	9606	Homo sapiens	human	33961781
P02794	P42224	9606	Homo sapiens	human	19299420
P02794	P42357	9606	Homo sapiens	human	28514442;33961781
P02794	P43243	9606	Homo sapiens	human	35271311
P02794	P45984	9606	Homo sapiens	human	23602568
P02794	P48163	9606	Homo sapiens	human	28514442
P02794	P48594	9606	Homo sapiens	human	28514442;33961781
P02794	P49748	9606	Homo sapiens	human	33961781
P02794	P49862	9606	Homo sapiens	human	28514442;33961781
P02794	P50897	9606	Homo sapiens	human	26217791
P02794	P51114	9606	Homo sapiens	human	21653829
P02794	P51116	9606	Homo sapiens	human	16189514;21653829;31515488
P02794	P51608	9606	Homo sapiens	human	38697112
P02794	P52292	9606	Homo sapiens	human	21988832
P02794	P57721	9606	Homo sapiens	human	23640898
P02794	P59046	9606	Homo sapiens	human	32226298
P02794	P60953	9606	Homo sapiens	human	31478661
P02794	P61244	9606	Homo sapiens	human	20195357
P02794	P62241	9606	Homo sapiens	human	35271311
P02794	P62258	9606	Homo sapiens	human	21988832
P02794	P62993	9606	Homo sapiens	human	21988832
P02794	P67870	9606	Homo sapiens	human	21988832
P02794	P69901	151340	Papillomaviridae	virus	22810586
P02794	P78324	9606	Homo sapiens	human	19299420
P02794	P78352	9606	Homo sapiens	human	21653829
P02794	Q02383	9606	Homo sapiens	human	28514442;33961781
P02794	Q08188	9606	Homo sapiens	human	28514442;33961781
P02794	Q12904	9606	Homo sapiens	human	35271311
P02794	Q13042	9606	Homo sapiens	human	21988832
P02794	Q13501	9606	Homo sapiens	human	33545068
P02794	Q13510	9606	Homo sapiens	human	28514442
P02794	Q13772	9606	Homo sapiens	human	25327288;26436293;28514442;28877469;33961781;35271311
P02794	Q14194	9606	Homo sapiens	human	16169070
P02794	Q14994	9606	Homo sapiens	human	15604093
P02794	Q15365	9606	Homo sapiens	human	23640898
P02794	Q15366	9606	Homo sapiens	human	23640898
P02794	Q15828	9606	Homo sapiens	human	28514442
P02794	Q16254	9606	Homo sapiens	human	35253629
P02794	Q16610	9606	Homo sapiens	human	28514442
P02794	Q1HVB5	82830	Epstein-barr virus strain ag876	virus	22810586
P02794	Q1K9H5	381518	Influenza A virus (A/Wilson-Smith/1933(H1N1))	virus	21994455
P02794	Q2Q067	11908	Human T-cell leukemia virus type I	virus	22458338
P02794	Q5D862	9606	Homo sapiens	human	33961781
P02794	Q62318	10090	Mus musculus	unknown	20360068
P02794	Q69117	10376	human gammaherpesvirus 4	virus	22810586
P02794	Q69YN4	9606	Homo sapiens	human	29507755
P02794	Q6P4A8	9606	Homo sapiens	human	28514442;33961781
P02794	Q6UWP8	9606	Homo sapiens	human	33961781
P02794	Q6ZTA4	9606	Homo sapiens	human	36215168
P02794	Q6ZVX7	9606	Homo sapiens	human	28514442
P02794	Q86VP1	9606	Homo sapiens	human	33545068
P02794	Q86XR7	9606	Homo sapiens	human	21988832
P02794	Q86XR8	9606	Homo sapiens	human	23443559
P02794	Q8AZJ3	10377	Human herpesvirus 4 strain B95-8	virus	22810586
P02794	Q8BT07	10090	Mus musculus	unknown	20360068
P02794	Q8IW75	9606	Homo sapiens	human	28514442;33961781
P02794	Q8IWV7	9606	Homo sapiens	human	16169070
P02794	Q8IXL7	9606	Homo sapiens	human	33961781
P02794	Q8IY95	9606	Homo sapiens	human	33545068
P02794	Q8N2W9	9606	Homo sapiens	human	21988832
P02794	Q8N3Y7	9606	Homo sapiens	human	28514442;33961781
P02794	Q8NBJ4	9606	Homo sapiens	human	16169070
P02794	Q8TDR0-2	9606	Homo sapiens	human	31413325
P02794	Q8WVV4	9606	Homo sapiens	human	28514442;33961781
P02794	Q8WXK1	9606	Homo sapiens	human	24337577
P02794	Q92574	9606	Homo sapiens	human	17355907;21653829
P02794	Q93050	9606	Homo sapiens	human	33961781
P02794	Q969P0	9606	Homo sapiens	human	23463506
P02794	Q969T3	9606	Homo sapiens	human	33961781
P02794	Q96CV9	9606	Homo sapiens	human	23414517
P02794	Q96GD4	9606	Homo sapiens	human	23443559;31586073
P02794	Q96HA8	9606	Homo sapiens	human	25416956;31515488
P02794	Q96JI7	9606	Homo sapiens	human	37871017
P02794	Q96L46	9606	Homo sapiens	human	28514442
P02794	Q96NS5	9606	Homo sapiens	human	24337577
P02794	Q96QA5	9606	Homo sapiens	human	33961781
P02794	Q9BQ50	9606	Homo sapiens	human	28514442;33961781
P02794	Q9BUZ4	9606	Homo sapiens	human	16969126
P02794	Q9BY11	9606	Homo sapiens	human	20936779
P02794	Q9GZQ8	9606	Homo sapiens	human	33545068
P02794	Q9H0E2	9606	Homo sapiens	human	20936779
P02794	Q9H0R8	9606	Homo sapiens	human	29149599
P02794	Q9HB65	9606	Homo sapiens	human	16169070
P02794	Q9HC97	9606	Homo sapiens	human	28298427
P02794	Q9NPI1	9606	Homo sapiens	human	16169070
P02794	Q9NVX2	9606	Homo sapiens	human	37689310
P02794	Q9NZH6	9606	Homo sapiens	human	28514442;33961781
P02794	Q9NZT1	9606	Homo sapiens	human	28514442
P02794	Q9UBG3	9606	Homo sapiens	human	28514442;33961781
P02794	Q9UBX7	9606	Homo sapiens	human	28514442;33961781
P02794	Q9UER7	9606	Homo sapiens	human	21573799;21988832
P02794	Q9UI42	9606	Homo sapiens	human	28514442;33961781
P02794	Q9UIV8	9606	Homo sapiens	human	33961781
P02794	Q9WMX2	333284	Hepatitis C virus (isolate Con1)	virus	18985028
P02794	Q9WMX2-PRO_0000037548	333284	Hepatitis C virus (isolate Con1)	virus	18985028
P02794	Q9Y2Q5	9606	Homo sapiens	human	33961781
P02794	Q9Y2T3	9606	Homo sapiens	human	33961781
P02794	Q9Y337	9606	Homo sapiens	human	28514442;33961781
P02794	Q9Y383	9606	Homo sapiens	human	28514442
P02794	Q9Y3L5	9606	Homo sapiens	human	33961781
P02794	Q9Y487	9606	Homo sapiens	human	33961781
P02794	Q9Y5K5	9606	Homo sapiens	human	21800051
P02794	Q9Y6G9	9606	Homo sapiens	human	35271311
P03372	A1A4S6	9606	Homo sapiens	human	31527615
P03372	A1L0T0	9606	Homo sapiens	human	31527615
P03372	A1L390	9606	Homo sapiens	human	31527615
P03372	A6NDB9	9606	Homo sapiens	human	31527615
P03372	A6NHR9	9606	Homo sapiens	human	33731348
P03372	A6NKT7	9606	Homo sapiens	human	31527615
P03372	A9YTQ3	9606	Homo sapiens	human	18565642
P03372	B3KX85	9606	Homo sapiens	human	16278681
P03372	B7ZAQ6	9606	Homo sapiens	human	31527615
P03372	E9PAV3	9606	Homo sapiens	human	31527615
P03372	O00151	9606	Homo sapiens	human	19117995
P03372	O00161	9606	Homo sapiens	human	31527615
P03372	O00165	9606	Homo sapiens	human	21217774
P03372	O00203	9606	Homo sapiens	human	31527615
P03372	O00217	9606	Homo sapiens	human	31527615
P03372	O00257	9606	Homo sapiens	human	31527615
P03372	O00458	9606	Homo sapiens	human	31527615
P03372	O00468	9606	Homo sapiens	human	31527615
P03372	O00488	9606	Homo sapiens	human	31527615
P03372	O00505	9606	Homo sapiens	human	31527615
P03372	O00541	9606	Homo sapiens	human	31527615
P03372	O00566	9606	Homo sapiens	human	31527615
P03372	O00712	9606	Homo sapiens	human	31527615
P03372	O14497	9606	Homo sapiens	human	17363140
P03372	O14519	9606	Homo sapiens	human	31527615
P03372	O14523	9606	Homo sapiens	human	31527615
P03372	O14578	9606	Homo sapiens	human	31527615
P03372	O14633	9606	Homo sapiens	human	33731348
P03372	O14639	9606	Homo sapiens	human	31527615
P03372	O14647	9606	Homo sapiens	human	31527615
P03372	O14662	9606	Homo sapiens	human	31527615
P03372	O14683	9606	Homo sapiens	human	31527615
P03372	O14734	9606	Homo sapiens	human	31527615
P03372	O14929	9606	Homo sapiens	human	23403292
P03372	O14974	9606	Homo sapiens	human	31527615
P03372	O15054	9606	Homo sapiens	human	21841772
P03372	O15078	9606	Homo sapiens	human	23576398
P03372	O15143	9606	Homo sapiens	human	34591612
P03372	O15145	9606	Homo sapiens	human	31527615
P03372	O15156	9606	Homo sapiens	human	31527615
P03372	O15160	9606	Homo sapiens	human	31527615
P03372	O15230	9606	Homo sapiens	human	31527615
P03372	O15231	9606	Homo sapiens	human	34591612
P03372	O15265	9606	Homo sapiens	human	31527615
P03372	O15371	9606	Homo sapiens	human	31527615
P03372	O15511	9606	Homo sapiens	human	31527615
P03372	O15523	9606	Homo sapiens	human	21182205
P03372	O43143	9606	Homo sapiens	human	21182205;33731348
P03372	O43166	9606	Homo sapiens	human	31527615
P03372	O43172	9606	Homo sapiens	human	33731348
P03372	O43181	9606	Homo sapiens	human	31527615
P03372	O43251	9606	Homo sapiens	human	11875103
P03372	O43307	9606	Homo sapiens	human	31527615
P03372	O43390	9606	Homo sapiens	human	21182205
P03372	O43395	9606	Homo sapiens	human	33731348
P03372	O43432	9606	Homo sapiens	human	21182205;31527615
P03372	O43463	9606	Homo sapiens	human	24101509
P03372	O43474	9606	Homo sapiens	human	23403292;31527615
P03372	O43513	9606	Homo sapiens	human	11867769
P03372	O43524	9606	Homo sapiens	human	18312651
P03372	O43660	9606	Homo sapiens	human	33731348
P03372	O43670	9606	Homo sapiens	human	31527615
P03372	O43676	9606	Homo sapiens	human	31527615
P03372	O43688	9606	Homo sapiens	human	31527615
P03372	O43760	9606	Homo sapiens	human	31527615
P03372	O43772	9606	Homo sapiens	human	23178685
P03372	O43795	9606	Homo sapiens	human	21182205
P03372	O43823	9606	Homo sapiens	human	21182205;31527615;33731348
P03372	O43824	9606	Homo sapiens	human	31527615
P03372	O43920	9606	Homo sapiens	human	31527615
P03372	O54915	10090	Mus musculus	unknown	9489701
P03372	O60216	9606	Homo sapiens	human	31527615
P03372	O60232	9606	Homo sapiens	human	31527615
P03372	O60237	9606	Homo sapiens	human	31527615
P03372	O60244	9606	Homo sapiens	human	10770935;11867769;31527615
P03372	O60285	9606	Homo sapiens	human	34591612
P03372	O60287	9606	Homo sapiens	human	31527615
P03372	O60292	9606	Homo sapiens	human	31527615
P03372	O60293	9606	Homo sapiens	human	31527615
P03372	O60476	9606	Homo sapiens	human	31527615
P03372	O60783	9606	Homo sapiens	human	31527615
P03372	O60825	9606	Homo sapiens	human	33731348
P03372	O60828	9606	Homo sapiens	human	20348541;31527615
P03372	O60832	9606	Homo sapiens	human	21182205
P03372	O60841	9606	Homo sapiens	human	31527615
P03372	O60869	9606	Homo sapiens	human	21217774;31527615
P03372	O60884	9606	Homo sapiens	human	27483141;33731348
P03372	O60934	9606	Homo sapiens	human	31527615
P03372	O75044	9606	Homo sapiens	human	31527615
P03372	O75110	9606	Homo sapiens	human	21182205;31527615
P03372	O75122	9606	Homo sapiens	human	31527615
P03372	O75127	9606	Homo sapiens	human	31527615
P03372	O75150	9606	Homo sapiens	human	24441044
P03372	O75152	9606	Homo sapiens	human	31527615
P03372	O75165	9606	Homo sapiens	human	33731348
P03372	O75179	9606	Homo sapiens	human	31527615
P03372	O75182	9606	Homo sapiens	human	16469706;31527615
P03372	O75190	9606	Homo sapiens	human	27483141
P03372	O75251	9606	Homo sapiens	human	31527615
P03372	O75306	9606	Homo sapiens	human	31527615
P03372	O75330	9606	Homo sapiens	human	31527615
P03372	O75340	9606	Homo sapiens	human	31527615
P03372	O75362	9606	Homo sapiens	human	23403292;31527615
P03372	O75376	9606	Homo sapiens	human	12145334;12738788;16469706;17400812
P03372	O75382	9606	Homo sapiens	human	34508066;35392925
P03372	O75410-10	9606	Homo sapiens	human	20078863
P03372	O75427	9606	Homo sapiens	human	31527615
P03372	O75431	9606	Homo sapiens	human	34591612
P03372	O75448	9606	Homo sapiens	human	11867769;31527615
P03372	O75461	9606	Homo sapiens	human	26487511
P03372	O75486	9606	Homo sapiens	human	31527615
P03372	O75489	9606	Homo sapiens	human	31527615
P03372	O75494	9606	Homo sapiens	human	31527615
P03372	O75528	9606	Homo sapiens	human	12034840;18089809;20413580;31527615
P03372	O75531	9606	Homo sapiens	human	31527615
P03372	O75533	9606	Homo sapiens	human	21182205;23403292
P03372	O75534	9606	Homo sapiens	human	31527615
P03372	O75569	9606	Homo sapiens	human	33731348
P03372	O75586	9606	Homo sapiens	human	11867769;31527615
P03372	O75607	9606	Homo sapiens	human	31527615
P03372	O75683	9606	Homo sapiens	human	31527615
P03372	O75691	9606	Homo sapiens	human	31527615
P03372	O75787	9606	Homo sapiens	human	31527615
P03372	O75817	9606	Homo sapiens	human	31527615
P03372	O75818	9606	Homo sapiens	human	31527615
P03372	O75821	9606	Homo sapiens	human	31527615
P03372	O75822	9606	Homo sapiens	human	31527615
P03372	O75907	9606	Homo sapiens	human	31527615
P03372	O75925	9606	Homo sapiens	human	15666801;31527615
P03372	O75934	9606	Homo sapiens	human	15694360;31527615
P03372	O75937	9606	Homo sapiens	human	31527615
P03372	O75947	9606	Homo sapiens	human	31527615
P03372	O76021	9606	Homo sapiens	human	21182205
P03372	O76024	9606	Homo sapiens	human	32814053
P03372	O76041	9606	Homo sapiens	human	31527615
P03372	O76094	9606	Homo sapiens	human	31527615
P03372	O88470	10090	Mus musculus	unknown	19797124
P03372	O94776	9606	Homo sapiens	human	16645043
P03372	O94782	9606	Homo sapiens	human	33123289
P03372	O94810	9606	Homo sapiens	human	23403292
P03372	O94822	9606	Homo sapiens	human	31527615
P03372	O94864	9606	Homo sapiens	human	31527615
P03372	O94874	9606	Homo sapiens	human	31527615
P03372	O94887	9606	Homo sapiens	human	31527615
P03372	O94906	9606	Homo sapiens	human	23403292
P03372	O94973	9606	Homo sapiens	human	26487511
P03372	O94992	9606	Homo sapiens	human	15940264;31527615
P03372	O95071	9606	Homo sapiens	human	37478846
P03372	O95155	9606	Homo sapiens	human	25640309
P03372	O95168	9606	Homo sapiens	human	31527615
P03372	O95182	9606	Homo sapiens	human	31527615
P03372	O95208	9606	Homo sapiens	human	31527615
P03372	O95218	9606	Homo sapiens	human	31527615
P03372	O95232	9606	Homo sapiens	human	21182205
P03372	O95239	9606	Homo sapiens	human	31527615
P03372	O95248	9606	Homo sapiens	human	31527615
P03372	O95249	9606	Homo sapiens	human	31527615
P03372	O95347	9606	Homo sapiens	human	26166704
P03372	O95399	9606	Homo sapiens	human	31527615
P03372	O95425	9606	Homo sapiens	human	11792840;33731348
P03372	O95478	9606	Homo sapiens	human	31527615
P03372	O95625	9606	Homo sapiens	human	31527615
P03372	O95639	9606	Homo sapiens	human	31527615
P03372	O95707	9606	Homo sapiens	human	31527615
P03372	O95757	9606	Homo sapiens	human	27483141
P03372	O95758	9606	Homo sapiens	human	23403292;33731348
P03372	O95782	9606	Homo sapiens	human	33731348;34591612
P03372	O95785	9606	Homo sapiens	human	31527615
P03372	O95807	9606	Homo sapiens	human	31527615
P03372	O95835	9606	Homo sapiens	human	28068668
P03372	O95983	9606	Homo sapiens	human	31527615
P03372	O96008	9606	Homo sapiens	human	31527615
P03372	O96028	9606	Homo sapiens	human	24101509;31527615
P03372	P00403	9606	Homo sapiens	human	31527615
P03372	P00523	9031	Gallus gallus	unknown	17921256
P03372	P01106	9606	Homo sapiens	human	16455494
P03372	P01160	9606	Homo sapiens	human	15604093
P03372	P02545	9606	Homo sapiens	human	33731348
P03372	P03372	9606	Homo sapiens	human	10619402;11682626;12198596;12554772;17991765;19117995;20348541;20353944;21182205;23159625;23403292;23576398;33731348;1A52;1ERE;1ERR;1G50;1GWQ;1GWR;1L2I;1PCG;1QKU;1R5K;1X7E;1XQC;1ZKY;2B1V;2B1Z;2B23;2BJ4;2FAI;2G44;2G5O;2I0J;2IOK;2JF9;2JFA;2P15;2POG;2Q6J;2Q70;2QA6;2QA8;2QAB;2QE4;2QGT;2QGW;2QH6;2QR9;2QSE;2QXM;2QXS;2QZO;2R6W;2R6Y;3DT3;3ERD;3HLV;3HM1;3L03;3OS8;3OS9;3OSA;3Q95;3UU7;3UUA;3UUC;3UUD;4DMA;4IU7;4IUI;4IV2;4IV4;4IVW;4IVY;4IW6;4IW8;4IWC;4IWF;4MG6;4MG7;4MG8;4MG9;4MGA;4MGB;4MGC;4MGD;4PP6;4PPP;4PPS;4PXM;4Q13;4Q50;4TUZ;4TV1;4XI3;4ZN7;4ZN9;4ZNH;4ZNS;4ZNT;4ZNU;4ZNV;4ZNW;5AAU;5AAV;5AK2;5DI7;5DID;5DIE;5DIG;5DK9;5DKB;5DKE;5DKG;5DKS;5DL4;5DLR;5DMC;5DMF;5DP0;5DRJ;5DRM;5DTV;5DU5;5DUE;5DUG;5DUH;5DVS;5DVV;5DWE;5DWG;5DWI;5DWJ;5DX3;5DXB;5DXE;5DXG;5DXK;5DXM;5DXP;5DXQ;5DXR;5DY8;5DYB;5DYD;5DZ0;5DZ1;5DZ3;5DZH;5DZI;5E0W;5E0X;5E14;5E15;5E19;5E1C;5EGV;5EHJ;5EI1;5EIT;5HYR;5JMM;5KCC;5KCD;5KCE;5KCF;5KCT;5KCU;5KCW;5KD9;5KR9;5KRA;5KRC;5KRF;5KRH;5KRI;5KRJ;5KRK;5KRL;5KRM;5KRO;5T1Z;5T92;5T97;5TLD;5TLF;5TLG;5TLL;5TLM;5TLO;5TLP;5TLT;5TLU;5TLV;5TLX;5TLY;5TM1;5TM2;5TM3;5TM4;5TM5;5TM6;5TM7;5TM8;5TM9;5TML;5TMM;5TMO;5TMQ;5TMR;5TMS;5TMT;5TMU;5TMV;5TMW;5TMZ;5TN1;5TN3;5TN4;5TN5;5TN6;5TN7;5TN8;5TN9;5TNB;5U2B;5U2D;5UFW;5UFX;5W9C;5W9D;5WGD;5WGQ;6B0F;6C42;6CBZ;6CZN;6D0F;6DF6;6DFN;6OWC;6PET;6PFM;6PIT;6PSJ;6SBO;6SQ0;6SUO;6V87;6V8T;6VGH;6VJD;6VPF;6WOK;6ZOQ;6ZOR;6ZOS;7JHD;7KBS;7MSA;7N9O;7NDO;7NEL;7NFB;7QVJ;7QVL;7RKE;7RNM;7RRX;7RRY;7RRZ;7RS0;7RS1;7RS2;7RS3;7RS4;7RS7;7RS8;7RS9;7SFO;7T2X;7UJ7;7UJ8;7UJC;7UJF;7UJM;7UJO;7UJW;7UJY;7WNV;7Y8F;7Y8G;7YMK;8DU6;8DU8;8DU9;8DUB;8DUG;8DUH;8DUI;8DUK;8DUS;8DV5;8DV7;8DV8;8DVB;8EV1;8EV2;8W03;9BQE
P03372	P03915	9606	Homo sapiens	human	31527615
P03372	P04040	9606	Homo sapiens	human	26487511
P03372	P04264	9606	Homo sapiens	human	23576398
P03372	P04406	9606	Homo sapiens	human	21182205;33069770;33731348
P03372	P04608	11706	HIV-1 M:B_HXB2R	virus	15940264
P03372	P04626	9606	Homo sapiens	human	15173068
P03372	P04632	9606	Homo sapiens	human	33731348
P03372	P04637	9606	Homo sapiens	human	10766163;17545634;21761334;26556313
P03372	P04792	9606	Homo sapiens	human	20348541;23576398
P03372	P04843	9606	Homo sapiens	human	21182205;33731348
P03372	P04844	9606	Homo sapiens	human	21182205
P03372	P04920	9606	Homo sapiens	human	23403292
P03372	P05026	9606	Homo sapiens	human	31527615
P03372	P05067	9606	Homo sapiens	human	31527615
P03372	P05089	9606	Homo sapiens	human	21182205
P03372	P05090	9606	Homo sapiens	human	21182205
P03372	P05109	9606	Homo sapiens	human	21182205
P03372	P05141	9606	Homo sapiens	human	21182205;33731348
P03372	P05198	9606	Homo sapiens	human	31527615
P03372	P05204	9606	Homo sapiens	human	23403292
P03372	P05388	9606	Homo sapiens	human	20308691;21182205
P03372	P05412	9606	Homo sapiens	human	11477071;17317669;23747343
P03372	P05455	9606	Homo sapiens	human	33731348
P03372	P05627	10090	Mus musculus	unknown	11477071
P03372	P05783	9606	Homo sapiens	human	20348541
P03372	P05787	9606	Homo sapiens	human	20348541
P03372	P06396	9606	Homo sapiens	human	20308691;21182205
P03372	P06401	9606	Homo sapiens	human	12612073;22396492;26153859
P03372	P06401-1	9606	Homo sapiens	human	12612073
P03372	P06401-2	9606	Homo sapiens	human	12612073
P03372	P06454	9606	Homo sapiens	human	12943695
P03372	P06493	9606	Homo sapiens	human	23403292
P03372	P06576	9606	Homo sapiens	human	21182205;31527615
P03372	P06730	9606	Homo sapiens	human	31527615
P03372	P06731	9606	Homo sapiens	human	31527615
P03372	P06748	9606	Homo sapiens	human	20308691;20348541;21182205;33731348
P03372	P06753	9606	Homo sapiens	human	31527615
P03372	P07205	9606	Homo sapiens	human	28514442;33961781
P03372	P07237	9606	Homo sapiens	human	20348541;31527615
P03372	P07355	9606	Homo sapiens	human	21182205;33731348
P03372	P07437	9606	Homo sapiens	human	20348541
P03372	P07737	9606	Homo sapiens	human	23576398
P03372	P07814	9606	Homo sapiens	human	20348541;33731348
P03372	P07900	9606	Homo sapiens	human	9222609;11911945;12962497;15538384;16037132;17699868;18388150;20353944;21503962;22939624;23403292;23912458;27483141
P03372	P07910	9606	Homo sapiens	human	20348541
P03372	P07947	9606	Homo sapiens	human	31527615
P03372	P08047	9606	Homo sapiens	human	9328340;9611253;10681512;15084343;15557281;15705965;15987735;16439465;16651265;17312152;17656465;18765668
P03372	P08069	9606	Homo sapiens	human	14764897;16113100;24051437;26348925;28555617
P03372	P08107	9606	Homo sapiens	human	27483141
P03372	P08174	9606	Homo sapiens	human	31527615
P03372	P08195	9606	Homo sapiens	human	31527615
P03372	P08238	9606	Homo sapiens	human	22939624;27483141;36279628
P03372	P08240	9606	Homo sapiens	human	31527615
P03372	P08574	9606	Homo sapiens	human	31527615
P03372	P08727	9606	Homo sapiens	human	20348541
P03372	P08865	9606	Homo sapiens	human	21182205;31527615
P03372	P09086	9606	Homo sapiens	human	10480874;27065334
P03372	P09110	9606	Homo sapiens	human	23403292
P03372	P09132	9606	Homo sapiens	human	31527615
P03372	P09234	9606	Homo sapiens	human	23403292
P03372	P09341	9606	Homo sapiens	human	25640309
P03372	P09450	10090	Mus musculus	unknown	11477071
P03372	P09493	9606	Homo sapiens	human	31527615
P03372	P09543	9606	Homo sapiens	human	31527615
P03372	P09651	9606	Homo sapiens	human	20348541;21182205
P03372	P09758	9606	Homo sapiens	human	31527615
P03372	P09874	9606	Homo sapiens	human	16794079;21182205
P03372	P0C0L4	9606	Homo sapiens	human	26153859
P03372	P0C0S5	9606	Homo sapiens	human	33731348
P03372	P0C1Z6	9606	Homo sapiens	human	31527615
P03372	P0C2W1	9606	Homo sapiens	human	26487511
P03372	P0CG13	9606	Homo sapiens	human	31527615
P03372	P0CW22	9606	Homo sapiens	human	31527615
P03372	P0DTC2	2697049	Severe acute respiratory syndrome coronavirus 2	virus	36449624
P03372	P10301	9606	Homo sapiens	human	31527615
P03372	P10398	9606	Homo sapiens	human	31527615
P03372	P10588	9606	Homo sapiens	human	10713182
P03372	P10589	9606	Homo sapiens	human	9395481;12093745
P03372	P10599	9606	Homo sapiens	human	31527615
P03372	P10606	9606	Homo sapiens	human	31527615
P03372	P10619	9606	Homo sapiens	human	34591612
P03372	P10644	9606	Homo sapiens	human	31527615
P03372	P10809	9606	Homo sapiens	human	26389696
P03372	P11021	9606	Homo sapiens	human	27483141
P03372	P11086	9606	Homo sapiens	human	28514442
P03372	P11142	9606	Homo sapiens	human	9774640;15538384;16037132;20308691;21182205;27483141
P03372	P11166	9606	Homo sapiens	human	31527615
P03372	P11171	9606	Homo sapiens	human	31527615
P03372	P11387	9606	Homo sapiens	human	21182205;33731348
P03372	P11388	9606	Homo sapiens	human	21182205
P03372	P11413	9606	Homo sapiens	human	33731348
P03372	P11474	9606	Homo sapiens	human	9395481;12522104;23403292
P03372	P11586	9606	Homo sapiens	human	20348541;31527615
P03372	P11940	9606	Homo sapiens	human	21182205;33731348
P03372	P12074	9606	Homo sapiens	human	31527615
P03372	P12236	9606	Homo sapiens	human	33731348
P03372	P12268	9606	Homo sapiens	human	31527615
P03372	P12532	9606	Homo sapiens	human	31527615
P03372	P12755	9606	Homo sapiens	human	22227247
P03372	P12757	9606	Homo sapiens	human	22227247
P03372	P12814	9606	Homo sapiens	human	21182205;23403292;31527615
P03372	P12931	9606	Homo sapiens	human	11013076;11032808;11564893;12630920;14766010;15020686;15784253;16957778;17043237;17284441;17400812;17627277;22328528;27420286;29720121
P03372	P12956	9606	Homo sapiens	human	16794079;33731348
P03372	P13010	9606	Homo sapiens	human	16794079;33731348
P03372	P13056	9606	Homo sapiens	human	12093804
P03372	P13073	9606	Homo sapiens	human	31527615
P03372	P13473	9606	Homo sapiens	human	31527615
P03372	P13489	9606	Homo sapiens	human	23403292
P03372	P13498	9606	Homo sapiens	human	31527615
P03372	P13533	9606	Homo sapiens	human	29187741
P03372	P13639	9606	Homo sapiens	human	20348541
P03372	P13645	9606	Homo sapiens	human	20348541
P03372	P13646	9606	Homo sapiens	human	23403292
P03372	P13674	9606	Homo sapiens	human	31527615
P03372	P13797	9606	Homo sapiens	human	31527615
P03372	P13861	9606	Homo sapiens	human	31527615
P03372	P13984	9606	Homo sapiens	human	31527615
P03372	P13987	9606	Homo sapiens	human	31527615
P03372	P14174	9606	Homo sapiens	human	23403292
P03372	P14314	9606	Homo sapiens	human	20348541
P03372	P14373	9606	Homo sapiens	human	31527615
P03372	P14406	9606	Homo sapiens	human	31527615
P03372	P14625	9606	Homo sapiens	human	20348541
P03372	P14649	9606	Homo sapiens	human	21182205
P03372	P14854	9606	Homo sapiens	human	31527615
P03372	P14859	9606	Homo sapiens	human	10480874;27065334
P03372	P14868	9606	Homo sapiens	human	20348541
P03372	P14923	9606	Homo sapiens	human	21182205
P03372	P15066	10090	Mus musculus	unknown	11477071
P03372	P15172	9606	Homo sapiens	human	18765668
P03372	P15408	9606	Homo sapiens	human	31527615
P03372	P15848	9606	Homo sapiens	human	21182205
P03372	P15880	9606	Homo sapiens	human	21182205
P03372	P15924	9606	Homo sapiens	human	33731348
P03372	P15941	9606	Homo sapiens	human	16427018
P03372	P16104	9606	Homo sapiens	human	21182205
P03372	P16152	9606	Homo sapiens	human	23576398;26487511
P03372	P16278	9606	Homo sapiens	human	34591612
P03372	P16403	9606	Homo sapiens	human	33731348
P03372	P16455	9606	Homo sapiens	human	11564893
P03372	P16615	9606	Homo sapiens	human	31527615
P03372	P16989	9606	Homo sapiens	human	21182205;33731348
P03372	P17025	9606	Homo sapiens	human	26389696
P03372	P17028	9606	Homo sapiens	human	31527615
P03372	P17029	9606	Homo sapiens	human	31527615
P03372	P17066	9606	Homo sapiens	human	27483141;31527615
P03372	P17275	9606	Homo sapiens	human	31527615
P03372	P17480	9606	Homo sapiens	human	21182205
P03372	P17612	9606	Homo sapiens	human	31527615
P03372	P17676	9606	Homo sapiens	human	7651415;9817600;16651265;31527615
P03372	P17693	9606	Homo sapiens	human	31527615
P03372	P17844	9606	Homo sapiens	human	12738788;19995069;20308691;20663877;21182205
P03372	P17858	9606	Homo sapiens	human	31527615
P03372	P17861	9606	Homo sapiens	human	12954762
P03372	P17931	9606	Homo sapiens	human	23403292;31527615
P03372	P18031	9606	Homo sapiens	human	7539106
P03372	P18074	9606	Homo sapiens	human	31527615
P03372	P18077	9606	Homo sapiens	human	31527615
P03372	P18124	9606	Homo sapiens	human	20308691;21182205
P03372	P18583	9606	Homo sapiens	human	31527615
P03372	P18621	9606	Homo sapiens	human	21182205
P03372	P18827	9606	Homo sapiens	human	31527615
P03372	P18846	9606	Homo sapiens	human	21217774;31527615
P03372	P18887	9606	Homo sapiens	human	31527615
P03372	P19105	9606	Homo sapiens	human	31527615
P03372	P19256	9606	Homo sapiens	human	31527615
P03372	P19338	9606	Homo sapiens	human	20348541;21182205;33731348
P03372	P19387	9606	Homo sapiens	human	31527615
P03372	P19388	9606	Homo sapiens	human	31527615
P03372	P19404	9606	Homo sapiens	human	31527615
P03372	P19447	9606	Homo sapiens	human	31527615
P03372	P19525	9606	Homo sapiens	human	31527615
P03372	P19634	9606	Homo sapiens	human	31527615
P03372	P19784	9606	Homo sapiens	human	31527615
P03372	P19793	9606	Homo sapiens	human	23403292
P03372	P19838	9606	Homo sapiens	human	23752229
P03372	P19838-PRO_0000030311	9606	Homo sapiens	human	7651415;19350539
P03372	P20042	9606	Homo sapiens	human	20348541;31527615
P03372	P20142	9606	Homo sapiens	human	15784253
P03372	P20226	9606	Homo sapiens	human	9259327;11595744;31527615
P03372	P20290	9606	Homo sapiens	human	18025262;31527615
P03372	P20290-2	9606	Homo sapiens	human	18025262
P03372	P20674	9606	Homo sapiens	human	31527615
P03372	P20700	9606	Homo sapiens	human	33731348
P03372	P20749	9606	Homo sapiens	human	16331275
P03372	P20839	9606	Homo sapiens	human	31527615
P03372	P21127	9606	Homo sapiens	human	19122208
P03372	P21266	9606	Homo sapiens	human	23576398;31527615
P03372	P21272	10116	Rattus norvegicus	unknown	7651415
P03372	P21281	9606	Homo sapiens	human	31527615
P03372	P21283	9606	Homo sapiens	human	31527615
P03372	P21291	9606	Homo sapiens	human	25640309
P03372	P21333	9606	Homo sapiens	human	21182205
P03372	P21589	9606	Homo sapiens	human	31527615
P03372	P22339	10090	Mus musculus	unknown	10872826
P03372	P22392	9606	Homo sapiens	human	23576398;31527615
P03372	P22626	9606	Homo sapiens	human	20348541;21182205
P03372	P22695	9606	Homo sapiens	human	31527615
P03372	P23246	9606	Homo sapiens	human	20348541
P03372	P23258	9606	Homo sapiens	human	25499220
P03372	P23284	9606	Homo sapiens	human	20348541
P03372	P23396	9606	Homo sapiens	human	21182205
P03372	P23458	9606	Homo sapiens	human	33731348
P03372	P23511	9606	Homo sapiens	human	26487511
P03372	P23528	9606	Homo sapiens	human	25640309
P03372	P23588	9606	Homo sapiens	human	31527615
P03372	P23771	9606	Homo sapiens	human	23403292;26153859
P03372	P24385	9606	Homo sapiens	human	9039267;16061635
P03372	P24390	9606	Homo sapiens	human	31527615
P03372	P24468	9606	Homo sapiens	human	23403292
P03372	P24522	9606	Homo sapiens	human	10872826
P03372	P24534	9606	Homo sapiens	human	31527615
P03372	P24593	9606	Homo sapiens	human	31527615
P03372	P24863	9606	Homo sapiens	human	11867769;31527615
P03372	P24928	9606	Homo sapiens	human	20308691;20348541;31527615
P03372	P24941	9606	Homo sapiens	human	23770852
P03372	P25054	9606	Homo sapiens	human	31527615
P03372	P25106	9606	Homo sapiens	human	31527615
P03372	P25205	9606	Homo sapiens	human	23403292;33731348
P03372	P25398	9606	Homo sapiens	human	21182205
P03372	P25440	9606	Homo sapiens	human	31527615
P03372	P25685	9606	Homo sapiens	human	27483141;31527615
P03372	P25705	9606	Homo sapiens	human	31527615
P03372	P26196	9606	Homo sapiens	human	31527615
P03372	P26232	9606	Homo sapiens	human	31527615
P03372	P26368	9606	Homo sapiens	human	21182205
P03372	P26373	9606	Homo sapiens	human	21182205
P03372	P26572	9606	Homo sapiens	human	31527615
P03372	P26599	9606	Homo sapiens	human	33731348
P03372	P26640	9606	Homo sapiens	human	31527615
P03372	P26641	9606	Homo sapiens	human	31527615
P03372	P27105	9606	Homo sapiens	human	26487511;31527615
P03372	P27348	9606	Homo sapiens	human	11266503;31527615;33731348
P03372	P27448	9606	Homo sapiens	human	31527615
P03372	P27540	9606	Homo sapiens	human	9611253;15837795
P03372	P27635	9606	Homo sapiens	human	21182205;23403292;31527615
P03372	P27694	9606	Homo sapiens	human	23403292
P03372	P27695	9606	Homo sapiens	human	31527615
P03372	P27708	9606	Homo sapiens	human	31527615;33731348
P03372	P27816	9606	Homo sapiens	human	31527615;33731348
P03372	P27986	9606	Homo sapiens	human	11029009;11689445;17043237
P03372	P28065	9606	Homo sapiens	human	16957778
P03372	P28288	9606	Homo sapiens	human	31527615
P03372	P28290	9606	Homo sapiens	human	31527615;34591612
P03372	P28331	9606	Homo sapiens	human	31527615
P03372	P28340	9606	Homo sapiens	human	31527615
P03372	P28356	9606	Homo sapiens	human	26487511
P03372	P28482	9606	Homo sapiens	human	7495695;11358671;12093745
P03372	P29084	9606	Homo sapiens	human	31527615
P03372	P29279	9606	Homo sapiens	human	21629692
P03372	P29350	9606	Homo sapiens	human	7539106
P03372	P29353	9606	Homo sapiens	human	11773443
P03372	P29372	9606	Homo sapiens	human	14761960;31527615
P03372	P29375	9606	Homo sapiens	human	11358960;31527615
P03372	P29558	9606	Homo sapiens	human	31527615
P03372	P29966	9606	Homo sapiens	human	31527615
P03372	P29992	9606	Homo sapiens	human	31527615
P03372	P30041	9606	Homo sapiens	human	23403292
P03372	P30043	9606	Homo sapiens	human	31527615
P03372	P30044	9606	Homo sapiens	human	31527615
P03372	P30049	9606	Homo sapiens	human	31527615
P03372	P30050	9606	Homo sapiens	human	21182205
P03372	P30101	9606	Homo sapiens	human	20348541
P03372	P30153	9606	Homo sapiens	human	20348541;26389696;33731348
P03372	P30260	9606	Homo sapiens	human	31527615
P03372	P30305	9606	Homo sapiens	human	11689696
P03372	P30419	9606	Homo sapiens	human	31527615
P03372	P30876	9606	Homo sapiens	human	31527615
P03372	P31040	9606	Homo sapiens	human	31527615
P03372	P31151	9606	Homo sapiens	human	21182205
P03372	P31431	9606	Homo sapiens	human	31527615
P03372	P31483	9606	Homo sapiens	human	26487511
P03372	P31749	9606	Homo sapiens	human	11139588
P03372	P31751	9606	Homo sapiens	human	11507039
P03372	P31930	9606	Homo sapiens	human	31527615
P03372	P31944	9606	Homo sapiens	human	33731348
P03372	P31946	9606	Homo sapiens	human	23403292
P03372	P31947	9606	Homo sapiens	human	21182205
P03372	P31948	9606	Homo sapiens	human	31527615
P03372	P32119	9606	Homo sapiens	human	23576398
P03372	P32455	9606	Homo sapiens	human	28514442;33961781
P03372	P32494	559292	Saccharomyces cerevisiae S288C	eukaryotic	12034840
P03372	P32780	9606	Homo sapiens	human	10949034;31527615
P03372	P32969	9606	Homo sapiens	human	20348541;21182205
P03372	P33242	10090	Mus musculus	unknown	11574675
P03372	P33316	9606	Homo sapiens	human	15604093
P03372	P33947	9606	Homo sapiens	human	33731348
P03372	P33981	9606	Homo sapiens	human	26487511
P03372	P33991	9606	Homo sapiens	human	23403292
P03372	P33992	9606	Homo sapiens	human	23403292;31527615;33731348
P03372	P33993	9606	Homo sapiens	human	23403292
P03372	P34897	9606	Homo sapiens	human	20348541
P03372	P34931	9606	Homo sapiens	human	21182205
P03372	P34932	9606	Homo sapiens	human	9222609;15538384;15556606;20348541;21503962;27483141
P03372	P35222	9606	Homo sapiens	human	15304487
P03372	P35232	9606	Homo sapiens	human	17932104
P03372	P35241	9606	Homo sapiens	human	21182205
P03372	P35250	9606	Homo sapiens	human	31527615
P03372	P35251	9606	Homo sapiens	human	33731348
P03372	P35268	9606	Homo sapiens	human	21182205
P03372	P35269	9606	Homo sapiens	human	31527615
P03372	P35326	9606	Homo sapiens	human	31527615;33731348
P03372	P35548	9606	Homo sapiens	human	33731348
P03372	P35568	9606	Homo sapiens	human	12821935
P03372	P35579	9606	Homo sapiens	human	21182205
P03372	P35637	9606	Homo sapiens	human	21182205;23403292;33731348
P03372	P35659	9606	Homo sapiens	human	21182205
P03372	P35869	9606	Homo sapiens	human	9611253;10620335;12612060;15837795;17392787;19460354;27420286
P03372	P36542	9606	Homo sapiens	human	31527615
P03372	P36578	9606	Homo sapiens	human	21182205
P03372	P36873	9606	Homo sapiens	human	17274640;31527615
P03372	P36952	9606	Homo sapiens	human	25640309
P03372	P36954	9606	Homo sapiens	human	31527615
P03372	P37108	9606	Homo sapiens	human	33731348
P03372	P37198	9606	Homo sapiens	human	31527615
P03372	P37235	9606	Homo sapiens	human	21182205
P03372	P38159	9606	Homo sapiens	human	21182205
P03372	P38398	9606	Homo sapiens	human	11244506;11782371;12400015;15674350;16061635;16860316;17392432;17505062;19887647;20060929;25499220;27977889;29367421;31527615;35430604
P03372	P38435	9606	Homo sapiens	human	31527615
P03372	P38646	9606	Homo sapiens	human	27483141
P03372	P38919	9606	Homo sapiens	human	20348541
P03372	P38935	9606	Homo sapiens	human	31527615
P03372	P38936	9606	Homo sapiens	human	12897156;15743834;17911387
P03372	P39023	9606	Homo sapiens	human	21182205
P03372	P39060	9606	Homo sapiens	human	31527615
P03372	P39687	9606	Homo sapiens	human	15308690
P03372	P40227	9606	Homo sapiens	human	31527615;33731348
P03372	P40429	9606	Homo sapiens	human	21182205
P03372	P40692	9606	Homo sapiens	human	31527615
P03372	P40763	9606	Homo sapiens	human	11429412;23874500
P03372	P40818	9606	Homo sapiens	human	35786929
P03372	P40937	9606	Homo sapiens	human	31527615
P03372	P40939	9606	Homo sapiens	human	33731348
P03372	P41091	9606	Homo sapiens	human	31527615
P03372	P41208	9606	Homo sapiens	human	31527615
P03372	P41212	9606	Homo sapiens	human	31527615
P03372	P42166	9606	Homo sapiens	human	23403292;33731348
P03372	P42224	9606	Homo sapiens	human	31527615
P03372	P42229	9606	Homo sapiens	human	11682624;15304355
P03372	P42285	9606	Homo sapiens	human	31527615
P03372	P42336	9606	Homo sapiens	human	11029009;24051437
P03372	P42345	9606	Homo sapiens	human	26522726
P03372	P42566	9606	Homo sapiens	human	31527615
P03372	P42677	9606	Homo sapiens	human	23403292
P03372	P42695	9606	Homo sapiens	human	26166704;31527615
P03372	P42704	9606	Homo sapiens	human	33731348
P03372	P43243	9606	Homo sapiens	human	33731348
P03372	P43246	9606	Homo sapiens	human	15886699
P03372	P43307	9606	Homo sapiens	human	31527615
P03372	P45880	9606	Homo sapiens	human	31527615
P03372	P45973	9606	Homo sapiens	human	23403292
P03372	P46013	9606	Homo sapiens	human	21182205
P03372	P46087	9606	Homo sapiens	human	21182205;33731348
P03372	P46100	9606	Homo sapiens	human	31527615
P03372	P46459	9606	Homo sapiens	human	20348541;31527615
P03372	P46776	9606	Homo sapiens	human	21182205
P03372	P46777	9606	Homo sapiens	human	21182205
P03372	P46778	9606	Homo sapiens	human	21182205
P03372	P46779	9606	Homo sapiens	human	21182205;23403292
P03372	P46781	9606	Homo sapiens	human	20308691;21182205
P03372	P46939	9606	Homo sapiens	human	31527615
P03372	P46940	9606	Homo sapiens	human	31527615
P03372	P47756	9606	Homo sapiens	human	21182205;33731348
P03372	P47813	9606	Homo sapiens	human	31527615
P03372	P47914	9606	Homo sapiens	human	21182205
P03372	P47929	9606	Homo sapiens	human	21182205
P03372	P47974	9606	Homo sapiens	human	31527615
P03372	P47985	9606	Homo sapiens	human	31527615
P03372	P48047	9606	Homo sapiens	human	31527615
P03372	P48444	9606	Homo sapiens	human	33731348
P03372	P48454	9606	Homo sapiens	human	31527615
P03372	P48552	9606	Homo sapiens	human	7641693;8887632;9115274;9192902;16439465;23403292;26153859;26166704;33731348
P03372	P48594	9606	Homo sapiens	human	21182205
P03372	P48634	9606	Homo sapiens	human	31527615;33731348
P03372	P48643	9606	Homo sapiens	human	31527615;33731348
P03372	P48651	9606	Homo sapiens	human	31527615
P03372	P48729	9606	Homo sapiens	human	31527615
P03372	P49006	9606	Homo sapiens	human	31527615
P03372	P49023	9606	Homo sapiens	human	31527615
P03372	P49116	9606	Homo sapiens	human	11844790
P03372	P49137	9606	Homo sapiens	human	21182205
P03372	P49184	9606	Homo sapiens	human	31527615
P03372	P49207	9606	Homo sapiens	human	35140242
P03372	P49336	9606	Homo sapiens	human	11867769
P03372	P49407	9606	Homo sapiens	human	31527615
P03372	P49411	9606	Homo sapiens	human	31527615
P03372	P49458	9606	Homo sapiens	human	31527615
P03372	P49590	9606	Homo sapiens	human	31527615
P03372	P49711	9606	Homo sapiens	human	31527615
P03372	P49715	9606	Homo sapiens	human	9817600
P03372	P49721	9606	Homo sapiens	human	31527615
P03372	P49755	9606	Homo sapiens	human	31527615;33731348
P03372	P49757	9606	Homo sapiens	human	31527615
P03372	P49761	9606	Homo sapiens	human	31527615
P03372	P49790	9606	Homo sapiens	human	21182205
P03372	P49792	9606	Homo sapiens	human	31527615
P03372	P49795	9606	Homo sapiens	human	31527615
P03372	P49815	9606	Homo sapiens	human	15039427;15851513
P03372	P49821	9606	Homo sapiens	human	31527615
P03372	P49848	9606	Homo sapiens	human	31527615
P03372	P49902	9606	Homo sapiens	human	33731348
P03372	P49959	9606	Homo sapiens	human	31527615
P03372	P50402	9606	Homo sapiens	human	21182205;33731348
P03372	P50454	9606	Homo sapiens	human	21182205;31527615
P03372	P50613	9606	Homo sapiens	human	10949034;31527615
P03372	P50914	9606	Homo sapiens	human	21182205
P03372	P50990	9606	Homo sapiens	human	31527615
P03372	P50991	9606	Homo sapiens	human	31527615
P03372	P51114	9606	Homo sapiens	human	33731348
P03372	P51148	9606	Homo sapiens	human	31527615
P03372	P51398	9606	Homo sapiens	human	10903152
P03372	P51531	9606	Homo sapiens	human	9099865;31527615
P03372	P51532	9606	Homo sapiens	human	9099865;11003650
P03372	P51608	9606	Homo sapiens	human	31527615
P03372	P51648	9606	Homo sapiens	human	31527615
P03372	P51812	9606	Homo sapiens	human	11432835
P03372	P51946	9606	Homo sapiens	human	12527756;31527615
P03372	P51948	9606	Homo sapiens	human	12527756;31527615
P03372	P51970	9606	Homo sapiens	human	31527615
P03372	P51991	9606	Homo sapiens	human	21182205
P03372	P52272	9606	Homo sapiens	human	21182205
P03372	P52292	9606	Homo sapiens	human	33731348
P03372	P52294	9606	Homo sapiens	human	31527615
P03372	P52298	9606	Homo sapiens	human	31527615
P03372	P52434	9606	Homo sapiens	human	31527615
P03372	P52565	9606	Homo sapiens	human	21447808
P03372	P52594	9606	Homo sapiens	human	26487511
P03372	P52597	9606	Homo sapiens	human	21182205
P03372	P52701	9606	Homo sapiens	human	31527615
P03372	P52732	9606	Homo sapiens	human	33731348
P03372	P52739	9606	Homo sapiens	human	23159625
P03372	P52756	9606	Homo sapiens	human	31527615
P03372	P52815	9606	Homo sapiens	human	31527615
P03372	P53007	9606	Homo sapiens	human	31527615
P03372	P53041	9606	Homo sapiens	human	14764652
P03372	P53582	9606	Homo sapiens	human	31527615
P03372	P53675	9606	Homo sapiens	human	21182205
P03372	P53680	9606	Homo sapiens	human	31527615;34591612
P03372	P53990	9606	Homo sapiens	human	31527615
P03372	P54105	9606	Homo sapiens	human	33731348
P03372	P54132	9606	Homo sapiens	human	31527615
P03372	P54136	9606	Homo sapiens	human	31527615
P03372	P54198	9606	Homo sapiens	human	31527615
P03372	P54577	9606	Homo sapiens	human	20348541
P03372	P54578	9606	Homo sapiens	human	36423684
P03372	P54652	9606	Homo sapiens	human	27483141
P03372	P54727	9606	Homo sapiens	human	31527615
P03372	P54886	9606	Homo sapiens	human	31527615
P03372	P55010	9606	Homo sapiens	human	31527615
P03372	P55011	9606	Homo sapiens	human	31527615
P03372	P55060	9606	Homo sapiens	human	23403292
P03372	P55072	9606	Homo sapiens	human	20348541
P03372	P55196	9606	Homo sapiens	human	31527615
P03372	P55209	9606	Homo sapiens	human	23403292;31527615;33731348
P03372	P55268	9606	Homo sapiens	human	31527615
P03372	P55317	9606	Homo sapiens	human	23403292;27926873
P03372	P55345	9606	Homo sapiens	human	12039952;22093364
P03372	P55735	9606	Homo sapiens	human	31527615
P03372	P55795	9606	Homo sapiens	human	23403292;26487511
P03372	P55884	9606	Homo sapiens	human	30573685;31527615
P03372	P56134	9606	Homo sapiens	human	31527615
P03372	P56182	9606	Homo sapiens	human	31527615
P03372	P56192	9606	Homo sapiens	human	20348541;31527615
P03372	P56270	9606	Homo sapiens	human	31527615
P03372	P56524	9606	Homo sapiens	human	16051668;19893013
P03372	P56537	9606	Homo sapiens	human	26487511;31527615
P03372	P56545	9606	Homo sapiens	human	23403292;31527615
P03372	P56945	9606	Homo sapiens	human	15020686;19331827
P03372	P57678	9606	Homo sapiens	human	31527615
P03372	P57772	9606	Homo sapiens	human	31527615
P03372	P58107	9606	Homo sapiens	human	21182205
P03372	P59598	10090	Mus musculus	unknown	16606617
P03372	P60228	9606	Homo sapiens	human	31527615
P03372	P60468	9606	Homo sapiens	human	21182205
P03372	P60484	9606	Homo sapiens	human	15205473
P03372	P60660	9606	Homo sapiens	human	20308691;21182205;21217774
P03372	P60709	9606	Homo sapiens	human	20308691;20348541;21182205;31527615
P03372	P60763	9606	Homo sapiens	human	21217774
P03372	P60842	9606	Homo sapiens	human	20348541;21182205;31527615
P03372	P60866	9606	Homo sapiens	human	21182205
P03372	P60903	9606	Homo sapiens	human	31527615
P03372	P60953	9606	Homo sapiens	human	31527615
P03372	P60981	9606	Homo sapiens	human	33731348
P03372	P61009	9606	Homo sapiens	human	31527615
P03372	P61011	9606	Homo sapiens	human	31527615
P03372	P61026	9606	Homo sapiens	human	31527615
P03372	P61158	9606	Homo sapiens	human	20308691;21182205;33731348
P03372	P61160	9606	Homo sapiens	human	20308691;21182205;33731348
P03372	P61163	9606	Homo sapiens	human	31527615
P03372	P61204	9606	Homo sapiens	human	23403292
P03372	P61225	9606	Homo sapiens	human	31527615
P03372	P61247	9606	Homo sapiens	human	21182205
P03372	P61326	9606	Homo sapiens	human	31527615
P03372	P61371	9606	Homo sapiens	human	11043578
P03372	P61421	9606	Homo sapiens	human	31527615
P03372	P61513	9606	Homo sapiens	human	21182205;31527615
P03372	P61586	9606	Homo sapiens	human	31527615
P03372	P61604	9606	Homo sapiens	human	27483141
P03372	P61923	9606	Homo sapiens	human	31527615
P03372	P61956	9606	Homo sapiens	human	26153859
P03372	P61962	9606	Homo sapiens	human	31527615
P03372	P61964	9606	Homo sapiens	human	16603732;21502505;33731348
P03372	P61968	9606	Homo sapiens	human	16288053
P03372	P61978	9606	Homo sapiens	human	21182205
P03372	P61981	9606	Homo sapiens	human	31527615
P03372	P62136	9606	Homo sapiens	human	20348541;21182205
P03372	P62158	9606	Homo sapiens	human	11981030;31527615;33731348;34591612
P03372	P62191	9606	Homo sapiens	human	31527615
P03372	P62195	9606	Homo sapiens	human	8598193
P03372	P62241	9606	Homo sapiens	human	20308691;21182205
P03372	P62244	9606	Homo sapiens	human	21182205;31527615
P03372	P62249	9606	Homo sapiens	human	21182205
P03372	P62258	9606	Homo sapiens	human	31527615
P03372	P62263	9606	Homo sapiens	human	21182205
P03372	P62266	9606	Homo sapiens	human	21182205
P03372	P62269	9606	Homo sapiens	human	21182205
P03372	P62273	9606	Homo sapiens	human	31527615
P03372	P62277	9606	Homo sapiens	human	21182205
P03372	P62304	9606	Homo sapiens	human	23403292;31527615
P03372	P62308	9606	Homo sapiens	human	31527615
P03372	P62310	9606	Homo sapiens	human	31527615
P03372	P62314	9606	Homo sapiens	human	21182205
P03372	P62318	9606	Homo sapiens	human	23403292
P03372	P62333	9606	Homo sapiens	human	31527615
P03372	P62424	9606	Homo sapiens	human	20308691;21182205
P03372	P62491	9606	Homo sapiens	human	31527615
P03372	P62633	9606	Homo sapiens	human	31527615;33731348
P03372	P62701	9606	Homo sapiens	human	20308691;21182205
P03372	P62714	9606	Homo sapiens	human	26389696;33731348
P03372	P62750	9606	Homo sapiens	human	21182205
P03372	P62753	9606	Homo sapiens	human	21182205
P03372	P62807	9606	Homo sapiens	human	20348541
P03372	P62826	9606	Homo sapiens	human	22266855
P03372	P62834	9606	Homo sapiens	human	31527615
P03372	P62841	9606	Homo sapiens	human	31527615
P03372	P62847	9606	Homo sapiens	human	21182205
P03372	P62854	9606	Homo sapiens	human	21182205;31527615
P03372	P62857	9606	Homo sapiens	human	31527615
P03372	P62873	9606	Homo sapiens	human	21182205;26487511
P03372	P62877	9606	Homo sapiens	human	23770852
P03372	P62879	9606	Homo sapiens	human	21182205;26487511
P03372	P62906	9606	Homo sapiens	human	21182205
P03372	P62910	9606	Homo sapiens	human	31527615
P03372	P62913	9606	Homo sapiens	human	21182205
P03372	P62917	9606	Homo sapiens	human	21182205;26487511
P03372	P62937	9606	Homo sapiens	human	23576398
P03372	P62952	9606	Homo sapiens	human	21217774
P03372	P62962	10090	Mus musculus	unknown	23576398
P03372	P62979	9606	Homo sapiens	human	33731348
P03372	P63000	9606	Homo sapiens	human	31527615
P03372	P63010	9606	Homo sapiens	human	33731348;34591612
P03372	P63059	10116	Rattus norvegicus	unknown	1371278
P03372	P63104	9606	Homo sapiens	human	33731348
P03372	P63151	9606	Homo sapiens	human	33731348
P03372	P63162	9606	Homo sapiens	human	26487511
P03372	P63165	9606	Homo sapiens	human	31527615
P03372	P63173	9606	Homo sapiens	human	31527615
P03372	P63208	9606	Homo sapiens	human	23770852;31527615
P03372	P63220	9606	Homo sapiens	human	31527615
P03372	P63241	9606	Homo sapiens	human	20348541;23403292
P03372	P63244	9606	Homo sapiens	human	20348541;31527615
P03372	P63279	9606	Homo sapiens	human	15666801;15961505
P03372	P67775	9606	Homo sapiens	human	26389696;31527615
P03372	P67809	9606	Homo sapiens	human	21182205;33731348
P03372	P68032	9606	Homo sapiens	human	20308691;21182205
P03372	P68336	10310	Human alphaherpesvirus 2	virus	15695373
P03372	P68363	9606	Homo sapiens	human	31527615
P03372	P68400	9606	Homo sapiens	human	31527615
P03372	P68431	9606	Homo sapiens	human	23403292;31527615
P03372	P68871	9606	Homo sapiens	human	23403292
P03372	P78316	9606	Homo sapiens	human	31527615
P03372	P78317	9606	Homo sapiens	human	9710597
P03372	P78332	9606	Homo sapiens	human	31527615
P03372	P78344	9606	Homo sapiens	human	31527615
P03372	P78345	9606	Homo sapiens	human	31527615
P03372	P78346	9606	Homo sapiens	human	31527615
P03372	P78347	9606	Homo sapiens	human	23403292
P03372	P78362	9606	Homo sapiens	human	21182205;31527615;33731348
P03372	P78368	9606	Homo sapiens	human	31527615
P03372	P78371	9606	Homo sapiens	human	20348541;26487511
P03372	P78527	9606	Homo sapiens	human	16794079;21182205
P03372	P78537	9606	Homo sapiens	human	12639951
P03372	P78549	9606	Homo sapiens	human	31527615
P03372	P82094	9606	Homo sapiens	human	31527615
P03372	P82650	9606	Homo sapiens	human	31527615
P03372	P82673	9606	Homo sapiens	human	31527615
P03372	P82675	9606	Homo sapiens	human	31527615
P03372	P82930	9606	Homo sapiens	human	31527615
P03372	P82933	9606	Homo sapiens	human	21182205
P03372	P82979	9606	Homo sapiens	human	20348541
P03372	P83369	9606	Homo sapiens	human	31527615
P03372	P83731	9606	Homo sapiens	human	21182205
P03372	P83881	9606	Homo sapiens	human	21182205
P03372	P83916	9606	Homo sapiens	human	31527615
P03372	P84022	9606	Homo sapiens	human	20207742
P03372	P84090	9606	Homo sapiens	human	33731348
P03372	P84098	9606	Homo sapiens	human	21182205
P03372	P84103	9606	Homo sapiens	human	21182205
P03372	P84243	9606	Homo sapiens	human	20348541
P03372	P85037	9606	Homo sapiens	human	31527615
P03372	P86452	9606	Homo sapiens	human	31527615
P03372	P97947	10116	Rattus norvegicus	unknown	10648597
P03372	P98082	9606	Homo sapiens	human	34591612
P03372	P98175	9606	Homo sapiens	human	33731348
P03372	P98177	9606	Homo sapiens	human	11435445
P03372	P98179	9606	Homo sapiens	human	31527615
P03372	Q00059	9606	Homo sapiens	human	31527615
P03372	Q00325	9606	Homo sapiens	human	31527615;33731348
P03372	Q00341	9606	Homo sapiens	human	20348541;31527615
P03372	Q00403	9606	Homo sapiens	human	9259327
P03372	Q00577	9606	Homo sapiens	human	31527615;33731348
P03372	Q00610	9606	Homo sapiens	human	21182205;33731348;34591612
P03372	Q00688	9606	Homo sapiens	human	31527615
P03372	Q008S8	9606	Homo sapiens	human	31527615
P03372	Q00987	9606	Homo sapiens	human	10766163;11178989;12897156;17545634;31012223
P03372	Q01082	9606	Homo sapiens	human	21182205;33731348
P03372	Q01085	9606	Homo sapiens	human	31527615
P03372	Q01094	9606	Homo sapiens	human	22216287
P03372	Q01105	9606	Homo sapiens	human	20348541;31527615
P03372	Q01130	9606	Homo sapiens	human	21182205;31527615
P03372	Q01167	9606	Homo sapiens	human	25740706;31527615
P03372	Q01650	9606	Homo sapiens	human	31527615
P03372	Q01780	9606	Homo sapiens	human	21182205
P03372	Q01804	9606	Homo sapiens	human	31527615;33731348
P03372	Q01813	9606	Homo sapiens	human	31527615
P03372	Q01831	9606	Homo sapiens	human	31527615
P03372	Q01844	9606	Homo sapiens	human	21182205;33731348
P03372	Q01851	9606	Homo sapiens	human	9448000
P03372	Q01860	9606	Homo sapiens	human	27065334
P03372	Q02040	9606	Homo sapiens	human	31527615
P03372	Q02086	9606	Homo sapiens	human	15987735
P03372	Q02218	9606	Homo sapiens	human	34591612
P03372	Q02246	9606	Homo sapiens	human	27420286
P03372	Q02338	9606	Homo sapiens	human	31527615
P03372	Q02413	9606	Homo sapiens	human	21182205;33731348
P03372	Q02447	9606	Homo sapiens	human	10816575;16651265;31527615
P03372	Q02543	9606	Homo sapiens	human	21182205
P03372	Q02790	9606	Homo sapiens	human	9222609;23403292
P03372	Q02878	9606	Homo sapiens	human	21182205
P03372	Q02880	9606	Homo sapiens	human	16794079;21182205
P03372	Q02978	9606	Homo sapiens	human	31527615;33731348
P03372	Q03001	9606	Homo sapiens	human	31527615
P03372	Q03111	9606	Homo sapiens	human	31527615
P03372	Q03135	9606	Homo sapiens	human	11563984;19595769
P03372	Q03164	9606	Homo sapiens	human	25307539;31527615
P03372	Q03393	9606	Homo sapiens	human	33731348
P03372	Q03468	9606	Homo sapiens	human	31527615
P03372	Q03701	9606	Homo sapiens	human	31527615
P03372	Q03989	9606	Homo sapiens	human	15941852
P03372	Q04206	9606	Homo sapiens	human	7651415;16331275;16497877;17932106;19350539;23752229;31527615
P03372	Q04637	9606	Homo sapiens	human	21182205;31527615
P03372	Q04724	9606	Homo sapiens	human	23403292
P03372	Q04726	9606	Homo sapiens	human	23403292
P03372	Q04837	9606	Homo sapiens	human	33731348
P03372	Q05048	9606	Homo sapiens	human	31527615
P03372	Q05086	9606	Homo sapiens	human	16314411;16772533;22865929;23542176;29388081;31329371;36109631
P03372	Q05513	9606	Homo sapiens	human	18313384
P03372	Q05516	9606	Homo sapiens	human	14521715
P03372	Q05682	9606	Homo sapiens	human	34591612
P03372	Q05DH4	9606	Homo sapiens	human	31527615
P03372	Q06190	9606	Homo sapiens	human	26389696
P03372	Q06265	9606	Homo sapiens	human	31527615
P03372	Q06481	9606	Homo sapiens	human	31527615
P03372	Q06546	9606	Homo sapiens	human	31527615
P03372	Q06609	9606	Homo sapiens	human	25499220
P03372	Q06787	9606	Homo sapiens	human	21182205;33731348
P03372	Q07020	9606	Homo sapiens	human	20308691;21182205
P03372	Q07021	9606	Homo sapiens	human	33731348
P03372	Q07065	9606	Homo sapiens	human	33731348
P03372	Q07666	9606	Homo sapiens	human	21182205;33731348
P03372	Q07890	9606	Homo sapiens	human	15173068
P03372	Q07955	9606	Homo sapiens	human	21182205
P03372	Q08211	9606	Homo sapiens	human	20348541;21182205;33731348
P03372	Q08379	9606	Homo sapiens	human	21182205
P03372	Q08752	9606	Homo sapiens	human	9222609
P03372	Q08945	9606	Homo sapiens	human	31527615
P03372	Q08AD1	9606	Homo sapiens	human	31527615
P03372	Q08AE8	9606	Homo sapiens	human	31527615
P03372	Q09028	9606	Homo sapiens	human	18577416;21182205;33731348
P03372	Q09472	9606	Homo sapiens	human	11581164;11782371;11867769;12479814;12574227;12714702;12738788;14761960;15308690;16645043;18765668;19838210;19887647;20348541;20388208;22227247;23403292;25728767;30418174
P03372	Q09666	9606	Homo sapiens	human	21182205
P03372	Q12756	9606	Homo sapiens	human	15604093;31527615
P03372	Q12778	9606	Homo sapiens	human	11353774;11435445;22266855
P03372	Q12788	9606	Homo sapiens	human	31527615
P03372	Q12792	9606	Homo sapiens	human	31527615
P03372	Q12797	9606	Homo sapiens	human	31527615;33731348
P03372	Q12802	9606	Homo sapiens	human	9627117
P03372	Q12837	9606	Homo sapiens	human	9448000
P03372	Q12849	9606	Homo sapiens	human	31527615
P03372	Q12872	9606	Homo sapiens	human	31527615
P03372	Q12888	9606	Homo sapiens	human	27420286
P03372	Q12894	9606	Homo sapiens	human	31527615
P03372	Q12899	9606	Homo sapiens	human	31527615
P03372	Q12905	9606	Homo sapiens	human	21182205;23403292;33731348
P03372	Q12906	9606	Homo sapiens	human	20348541;33731348
P03372	Q12923	9606	Homo sapiens	human	31527615
P03372	Q12929	9606	Homo sapiens	human	31527615
P03372	Q12959	9606	Homo sapiens	human	31527615
P03372	Q12962	9606	Homo sapiens	human	31527615
P03372	Q12986	9606	Homo sapiens	human	31527615
P03372	Q12996	9606	Homo sapiens	human	31527615
P03372	Q13029	9606	Homo sapiens	human	10706618;15282304;19746436
P03372	Q13033	9606	Homo sapiens	human	31527615
P03372	Q13042	9606	Homo sapiens	human	31527615
P03372	Q13045	9606	Homo sapiens	human	14966289;19720835
P03372	Q13049	9606	Homo sapiens	human	31527615
P03372	Q13105	9606	Homo sapiens	human	21811581
P03372	Q13111	9606	Homo sapiens	human	31527615
P03372	Q13114	9606	Homo sapiens	human	26186972
P03372	Q13123	9606	Homo sapiens	human	31527615
P03372	Q13136	9606	Homo sapiens	human	31527615
P03372	Q13148	9606	Homo sapiens	human	23403292
P03372	Q13151	9606	Homo sapiens	human	21182205
P03372	Q13153	9606	Homo sapiens	human	12374744;16452229
P03372	Q13162	9606	Homo sapiens	human	31527615
P03372	Q13185	9606	Homo sapiens	human	33731348
P03372	Q13206	9606	Homo sapiens	human	31527615
P03372	Q13207	9606	Homo sapiens	human	31527615
P03372	Q13214	9606	Homo sapiens	human	33731348
P03372	Q13232	9606	Homo sapiens	human	31527615
P03372	Q13233	9606	Homo sapiens	human	15556606
P03372	Q13243	9606	Homo sapiens	human	21182205
P03372	Q13247	9606	Homo sapiens	human	21182205;23403292
P03372	Q13263	9606	Homo sapiens	human	33731348
P03372	Q13268	9606	Homo sapiens	human	31527615
P03372	Q13283	9606	Homo sapiens	human	21182205;33731348
P03372	Q13309	9606	Homo sapiens	human	23770852
P03372	Q13310	9606	Homo sapiens	human	31527615;33731348
P03372	Q13330	9606	Homo sapiens	human	11146623;12167865;12639951;16807247;31527615
P03372	Q13347	9606	Homo sapiens	human	31527615
P03372	Q13362	9606	Homo sapiens	human	31527615
P03372	Q13363	9606	Homo sapiens	human	23403292;31527615
P03372	Q13405	9606	Homo sapiens	human	31527615
P03372	Q13415	9606	Homo sapiens	human	31527615
P03372	Q13425	9606	Homo sapiens	human	31527615
P03372	Q13428	9606	Homo sapiens	human	21182205
P03372	Q13438	9606	Homo sapiens	human	31527615
P03372	Q13451	9606	Homo sapiens	human	9222609;27483141
P03372	Q13469	9606	Homo sapiens	human	31527615
P03372	Q13501	9606	Homo sapiens	human	31527615;32592217
P03372	Q13503	9606	Homo sapiens	human	11867769
P03372	Q13523	9606	Homo sapiens	human	21182205
P03372	Q13547	9606	Homo sapiens	human	14506733;15140878;15557281;17312152;21182205;23752229;31527615;33731348
P03372	Q13569	9606	Homo sapiens	human	12874288
P03372	Q13573	9606	Homo sapiens	human	19934264;33731348
P03372	Q13574	9606	Homo sapiens	human	31527615
P03372	Q13595	9606	Homo sapiens	human	33731348
P03372	Q13601	9606	Homo sapiens	human	31527615
P03372	Q13610	9606	Homo sapiens	human	31527615
P03372	Q13616	9606	Homo sapiens	human	23770852
P03372	Q13618	9606	Homo sapiens	human	18414007
P03372	Q13620	9606	Homo sapiens	human	17392787
P03372	Q13627	9606	Homo sapiens	human	31527615
P03372	Q13642	9606	Homo sapiens	human	19401155;22094188
P03372	Q13724	9606	Homo sapiens	human	33731348
P03372	Q13751	9606	Homo sapiens	human	34591612
P03372	Q13753	9606	Homo sapiens	human	34591612
P03372	Q13772	9606	Homo sapiens	human	9892017
P03372	Q13813	9606	Homo sapiens	human	21182205
P03372	Q13823	9606	Homo sapiens	human	21182205;31527615
P03372	Q13868	9606	Homo sapiens	human	31527615
P03372	Q13887	9606	Homo sapiens	human	19569049
P03372	Q13889	9606	Homo sapiens	human	31527615
P03372	Q13895	9606	Homo sapiens	human	31527615
P03372	Q14004	9606	Homo sapiens	human	31527615
P03372	Q14008	9606	Homo sapiens	human	31527615
P03372	Q14011	9606	Homo sapiens	human	20348541;31527615
P03372	Q14103	9606	Homo sapiens	human	20348541
P03372	Q14119	9606	Homo sapiens	human	31527615
P03372	Q14126	9606	Homo sapiens	human	31527615
P03372	Q14137	9606	Homo sapiens	human	31527615
P03372	Q14146	9606	Homo sapiens	human	31527615
P03372	Q14151	9606	Homo sapiens	human	12660241
P03372	Q14152	9606	Homo sapiens	human	31527615
P03372	Q14156	9606	Homo sapiens	human	31527615
P03372	Q14157	9606	Homo sapiens	human	21182205
P03372	Q14164	9606	Homo sapiens	human	26186972
P03372	Q14165	9606	Homo sapiens	human	31527615
P03372	Q14191	9606	Homo sapiens	human	31527615
P03372	Q14192	9606	Homo sapiens	human	15666801;31527615
P03372	Q14202	9606	Homo sapiens	human	31527615
P03372	Q14244	9606	Homo sapiens	human	31527615;33731348
P03372	Q14247	9606	Homo sapiens	human	33731348
P03372	Q14254	9606	Homo sapiens	human	34591612
P03372	Q14257	9606	Homo sapiens	human	31527615
P03372	Q14258	9606	Homo sapiens	human	17418098;31527615
P03372	Q14318	9606	Homo sapiens	human	31527615
P03372	Q14331	9606	Homo sapiens	human	31527615
P03372	Q14435	9606	Homo sapiens	human	31527615
P03372	Q14444	9606	Homo sapiens	human	21182205;33731348
P03372	Q14498	9606	Homo sapiens	human	11704680;15694343;21182205;33731348
P03372	Q14527	9606	Homo sapiens	human	31527615
P03372	Q14562	9606	Homo sapiens	human	31527615
P03372	Q14573	9606	Homo sapiens	human	34591612
P03372	Q14669	9606	Homo sapiens	human	21182205
P03372	Q14676	9606	Homo sapiens	human	31527615
P03372	Q14677	9606	Homo sapiens	human	34591612
P03372	Q14681	9606	Homo sapiens	human	33731348
P03372	Q14683	9606	Homo sapiens	human	20348541
P03372	Q14684	9606	Homo sapiens	human	21182205;31527615
P03372	Q14686	9606	Homo sapiens	human	10567404;10681503;10866662;11773444;16794079;26487511
P03372	Q14690	9606	Homo sapiens	human	31527615
P03372	Q14692	9606	Homo sapiens	human	31527615;33731348
P03372	Q14694	9606	Homo sapiens	human	31527615;33731348
P03372	Q14699	9606	Homo sapiens	human	31527615
P03372	Q14764	9606	Homo sapiens	human	9628887
P03372	Q14766	9606	Homo sapiens	human	34591612
P03372	Q14789	9606	Homo sapiens	human	31527615
P03372	Q14807	9606	Homo sapiens	human	31527615
P03372	Q14839	9606	Homo sapiens	human	21182205;23403292
P03372	Q14980	9606	Homo sapiens	human	21182205
P03372	Q14994	9606	Homo sapiens	human	31527615
P03372	Q14CW9	9606	Homo sapiens	human	31527615
P03372	Q15003	9606	Homo sapiens	human	26166704
P03372	Q15014	9606	Homo sapiens	human	31527615
P03372	Q15019	9606	Homo sapiens	human	20348541
P03372	Q15020	9606	Homo sapiens	human	23403292;31527615;33731348
P03372	Q15021	9606	Homo sapiens	human	26166704;31527615
P03372	Q15022	9606	Homo sapiens	human	26389696;31527615
P03372	Q15024	9606	Homo sapiens	human	31527615
P03372	Q15029	9606	Homo sapiens	human	21182205
P03372	Q15046	9606	Homo sapiens	human	20348541
P03372	Q15050	9606	Homo sapiens	human	31527615
P03372	Q15058	9606	Homo sapiens	human	31527615
P03372	Q15059	9606	Homo sapiens	human	31527615
P03372	Q15061	9606	Homo sapiens	human	31527615
P03372	Q15072	9606	Homo sapiens	human	31527615
P03372	Q15084	9606	Homo sapiens	human	31527615;33731348
P03372	Q15120	9606	Homo sapiens	human	31527615
P03372	Q15149	9606	Homo sapiens	human	21182205
P03372	Q15154	9606	Homo sapiens	human	34591612
P03372	Q15155	9606	Homo sapiens	human	31527615
P03372	Q15185	9606	Homo sapiens	human	9222609;18388150;27483141
P03372	Q15208	9606	Homo sapiens	human	33731348
P03372	Q15233	9606	Homo sapiens	human	20348541;31527615;33731348
P03372	Q15257	9606	Homo sapiens	human	23403292
P03372	Q15269	9606	Homo sapiens	human	31527615
P03372	Q15274	9606	Homo sapiens	human	33731348
P03372	Q15291	9606	Homo sapiens	human	16603732;21502505;31527615
P03372	Q15303	9606	Homo sapiens	human	19439407
P03372	Q15361	9606	Homo sapiens	human	31527615
P03372	Q15363	9606	Homo sapiens	human	31527615
P03372	Q15365	9606	Homo sapiens	human	33731348
P03372	Q15366	9606	Homo sapiens	human	33731348
P03372	Q15369	9606	Homo sapiens	human	31527615
P03372	Q15370	9606	Homo sapiens	human	31527615
P03372	Q15386	9606	Homo sapiens	human	26389696
P03372	Q15390	9606	Homo sapiens	human	31527615
P03372	Q15392	9606	Homo sapiens	human	31527615
P03372	Q15397	9606	Homo sapiens	human	31527615
P03372	Q15418	9606	Homo sapiens	human	9528769
P03372	Q15424	9606	Homo sapiens	human	10707955;15066997;21527249
P03372	Q15427	9606	Homo sapiens	human	23403292
P03372	Q15428	9606	Homo sapiens	human	31527615
P03372	Q15438	9606	Homo sapiens	human	31527615
P03372	Q15466	9606	Homo sapiens	human	9773978;11861507
P03372	Q15477	9606	Homo sapiens	human	31527615
P03372	Q15542	9606	Homo sapiens	human	31527615
P03372	Q15554	9606	Homo sapiens	human	31527615
P03372	Q15572	9606	Homo sapiens	human	31527615
P03372	Q15573	9606	Homo sapiens	human	12511607
P03372	Q15596	9606	Homo sapiens	human	9192892;9430642;9774463;11014206;11265755;11376110;11937504;12554772;12612084;12630920;12714702;14766010;15657427;16645043;17697320;18499756;19460354;20348541;26487511
P03372	Q15599	9606	Homo sapiens	human	31527615
P03372	Q15629	9606	Homo sapiens	human	11014206;12612084;31527615
P03372	Q15633	9606	Homo sapiens	human	31527615
P03372	Q15637	9606	Homo sapiens	human	23403292
P03372	Q15648	9606	Homo sapiens	human	9653119;10760302;10770935;11867769;12738788;15886699;18391015;31527615
P03372	Q15650	9606	Homo sapiens	human	10454579;31527615
P03372	Q15654	9606	Homo sapiens	human	31527615
P03372	Q15717	9606	Homo sapiens	human	33731348
P03372	Q15750	9606	Homo sapiens	human	33731348
P03372	Q15788	9606	Homo sapiens	human	9121466;9192892;9192902;9259327;9427757;9773983;9774463;10454579;10598586;10731636;10760302;11003650;11014206;11113179;11358671;11376110;11682626;11867769;12554772;12574227;12630920;12714702;12738788;14715875;15140878;15604093;16606617;16957778;17363140;17627277;20608937;23874500;23975195;26487511
P03372	Q15796	9606	Homo sapiens	human	11555647;20207742
P03372	Q15904	9606	Homo sapiens	human	31527615
P03372	Q15906	9606	Homo sapiens	human	31527615
P03372	Q15910	9606	Homo sapiens	human	17502350;31527615
P03372	Q15911	9606	Homo sapiens	human	31527615
P03372	Q16401	9606	Homo sapiens	human	23403292
P03372	Q16531	9606	Homo sapiens	human	17392787;33731348
P03372	Q16537	9606	Homo sapiens	human	31527615
P03372	Q16543	9606	Homo sapiens	human	23403292
P03372	Q16576	9606	Homo sapiens	human	18577416;21182205;23403292;31527615
P03372	Q16594	9606	Homo sapiens	human	31527615
P03372	Q16629	9606	Homo sapiens	human	21182205
P03372	Q16630	9606	Homo sapiens	human	31527615
P03372	Q16637	9606	Homo sapiens	human	31527615
P03372	Q16643	9606	Homo sapiens	human	20348541;21182205
P03372	Q16651	9606	Homo sapiens	human	31527615
P03372	Q16665	9606	Homo sapiens	human	15695373;18509053;21182205
P03372	Q16678	9606	Homo sapiens	human	31527615
P03372	Q16698	9606	Homo sapiens	human	21182205
P03372	Q16706	9606	Homo sapiens	human	31527615
P03372	Q16740	9606	Homo sapiens	human	23403292
P03372	Q16775	9606	Homo sapiens	human	35140242
P03372	Q16777	9606	Homo sapiens	human	20348541
P03372	Q16778	9606	Homo sapiens	human	31527615
P03372	Q16795	9606	Homo sapiens	human	31527615
P03372	Q16875	9606	Homo sapiens	human	33731348
P03372	Q16881	9606	Homo sapiens	human	15199063;26389696
P03372	Q16881-4	9606	Homo sapiens	human	15199063
P03372	Q16891	9606	Homo sapiens	human	31527615;33731348
P03372	Q1ED39	9606	Homo sapiens	human	31527615
P03372	Q1KMD3	9606	Homo sapiens	human	23403292
P03372	Q29RF7	9606	Homo sapiens	human	31527615
P03372	Q2M2I8	9606	Homo sapiens	human	31527615
P03372	Q2M3C6	9606	Homo sapiens	human	31527615
P03372	Q2NL82	9606	Homo sapiens	human	31527615
P03372	Q2TAY7	9606	Homo sapiens	human	31527615
P03372	Q2TB10	9606	Homo sapiens	human	31527615
P03372	Q32NC0	9606	Homo sapiens	human	31527615
P03372	Q32P51	9606	Homo sapiens	human	21182205
P03372	Q3B726	9606	Homo sapiens	human	31527615
P03372	Q3B7T1	9606	Homo sapiens	human	31527615
P03372	Q3KQU3	9606	Homo sapiens	human	31527615
P03372	Q3L8U1	9606	Homo sapiens	human	16554032
P03372	Q3L8U1-3	9606	Homo sapiens	human	16554032
P03372	Q3MHD2	9606	Homo sapiens	human	31527615
P03372	Q3T8J9	9606	Homo sapiens	human	31527615
P03372	Q3ZCM7	9606	Homo sapiens	human	31527615
P03372	Q49A26	9606	Homo sapiens	human	21182205;33731348
P03372	Q4FZB7	9606	Homo sapiens	human	24101509
P03372	Q4G0J3	9606	Homo sapiens	human	31527615
P03372	Q4VC05	9606	Homo sapiens	human	31527615
P03372	Q4VC44	9606	Homo sapiens	human	31527615
P03372	Q4ZG55	9606	Homo sapiens	human	23403292;33731348
P03372	Q53EP0	9606	Homo sapiens	human	31527615
P03372	Q53EZ4	9606	Homo sapiens	human	31527615
P03372	Q53T94	9606	Homo sapiens	human	12511607
P03372	Q53TQ3	9606	Homo sapiens	human	31527615
P03372	Q562R1	9606	Homo sapiens	human	31527615
P03372	Q5BJF6	9606	Homo sapiens	human	31527615
P03372	Q5BKY9	9606	Homo sapiens	human	31527615
P03372	Q5BKZ1	9606	Homo sapiens	human	31527615
P03372	Q5C9Z4	9606	Homo sapiens	human	31527615
P03372	Q5D862	9606	Homo sapiens	human	33731348
P03372	Q5EB52	9606	Homo sapiens	human	31527615
P03372	Q5F1R6	9606	Homo sapiens	human	31527615;33731348
P03372	Q5H8A4	9606	Homo sapiens	human	31527615
P03372	Q5H9R7	9606	Homo sapiens	human	31527615
P03372	Q5HYI8	9606	Homo sapiens	human	31527615
P03372	Q5HYJ3	9606	Homo sapiens	human	31527615
P03372	Q5JTH9	9606	Homo sapiens	human	21182205;31527615
P03372	Q5JVF3	9606	Homo sapiens	human	31527615
P03372	Q5JVS0	9606	Homo sapiens	human	31527615
P03372	Q5M775	9606	Homo sapiens	human	31527615;34591612
P03372	Q5MNZ9	9606	Homo sapiens	human	15602573
P03372	Q5PRF9	9606	Homo sapiens	human	31527615
P03372	Q5QJE6	9606	Homo sapiens	human	15047147
P03372	Q5SSJ5	9606	Homo sapiens	human	33731348
P03372	Q5SY16	9606	Homo sapiens	human	31527615
P03372	Q5T0W9	9606	Homo sapiens	human	31527615
P03372	Q5T0Z8	9606	Homo sapiens	human	31527615
P03372	Q5T2T1	9606	Homo sapiens	human	31527615
P03372	Q5T2W1	9606	Homo sapiens	human	31527615
P03372	Q5T3J3	9606	Homo sapiens	human	17455211
P03372	Q5T750	9606	Homo sapiens	human	33731348
P03372	Q5T751	9606	Homo sapiens	human	33731348
P03372	Q5T7V8	9606	Homo sapiens	human	31527615
P03372	Q5T8D3	9606	Homo sapiens	human	31527615
P03372	Q5T8P6	9606	Homo sapiens	human	31527615
P03372	Q5T9C2	9606	Homo sapiens	human	31527615
P03372	Q5TA45	9606	Homo sapiens	human	31527615
P03372	Q5TGY3	9606	Homo sapiens	human	31527615
P03372	Q5THJ4	9606	Homo sapiens	human	21182205
P03372	Q5TKA1	9606	Homo sapiens	human	31527615
P03372	Q5TZA2	9606	Homo sapiens	human	31527615
P03372	Q5UIP0	9606	Homo sapiens	human	31527615
P03372	Q5VSL9	9606	Homo sapiens	human	31527615
P03372	Q5VT25	9606	Homo sapiens	human	31527615
P03372	Q5VTL8	9606	Homo sapiens	human	31527615
P03372	Q5VUA4	9606	Homo sapiens	human	31527615
P03372	Q5VWQ0	9606	Homo sapiens	human	31527615;33731348
P03372	Q5VZL5	9606	Homo sapiens	human	31527615
P03372	Q60974	10090	Mus musculus	unknown	12904255
P03372	Q63ZY3	9606	Homo sapiens	human	31527615
P03372	Q64127	10090	Mus musculus	unknown	10022127
P03372	Q658Y4	9606	Homo sapiens	human	31527615
P03372	Q66K89	9606	Homo sapiens	human	31527615
P03372	Q68CP9	9606	Homo sapiens	human	31527615
P03372	Q68CQ4	9606	Homo sapiens	human	31527615
P03372	Q68D10	9606	Homo sapiens	human	31527615
P03372	Q68DK7	9606	Homo sapiens	human	31527615
P03372	Q69YN4	9606	Homo sapiens	human	31527615
P03372	Q69YQ0	9606	Homo sapiens	human	31527615
P03372	Q6DD87	9606	Homo sapiens	human	31527615
P03372	Q6DKI1	9606	Homo sapiens	human	31527615
P03372	Q6EEV6	9606	Homo sapiens	human	31527615
P03372	Q6GPH4	9606	Homo sapiens	human	35430604
P03372	Q6GQQ9	9606	Homo sapiens	human	34035221
P03372	Q6IAA8	9606	Homo sapiens	human	31527615
P03372	Q6IBW4	9606	Homo sapiens	human	26166704
P03372	Q6IN84	9606	Homo sapiens	human	31527615
P03372	Q6IQ23	9606	Homo sapiens	human	31527615
P03372	Q6ISB3	9606	Homo sapiens	human	23403292;26153859
P03372	Q6KC79	9606	Homo sapiens	human	31527615
P03372	Q6NSH3	9606	Homo sapiens	human	33731348
P03372	Q6NTF9	9606	Homo sapiens	human	31527615
P03372	Q6NUK1	9606	Homo sapiens	human	31527615
P03372	Q6NUQ4	9606	Homo sapiens	human	31527615
P03372	Q6NV74	9606	Homo sapiens	human	31527615
P03372	Q6NW34	9606	Homo sapiens	human	31527615
P03372	Q6NXG1	9606	Homo sapiens	human	23403292
P03372	Q6NXT4	9606	Homo sapiens	human	31527615
P03372	Q6NYC1	9606	Homo sapiens	human	24498420
P03372	Q6NYC8	9606	Homo sapiens	human	31527615;34591612
P03372	Q6NZY4	9606	Homo sapiens	human	31527615
P03372	Q6NZY7	9606	Homo sapiens	human	31527615
P03372	Q6P087	9606	Homo sapiens	human	31527615
P03372	Q6P158	9606	Homo sapiens	human	31527615;33731348
P03372	Q6P1K8	9606	Homo sapiens	human	31527615
P03372	Q6P1X5	9606	Homo sapiens	human	9765300;31527615
P03372	Q6P2C8	9606	Homo sapiens	human	20348541;31527615
P03372	Q6P2E9	9606	Homo sapiens	human	31527615
P03372	Q6P2Q9	9606	Homo sapiens	human	26487511
P03372	Q6P3W7	9606	Homo sapiens	human	21182205;33731348
P03372	Q6P4R8	9606	Homo sapiens	human	31527615
P03372	Q6P6C2	9606	Homo sapiens	human	31527615
P03372	Q6P9B9	9606	Homo sapiens	human	31527615
P03372	Q6PCB5	9606	Homo sapiens	human	31527615
P03372	Q6PD62	9606	Homo sapiens	human	31527615
P03372	Q6PGP7	9606	Homo sapiens	human	31527615
P03372	Q6PJG2	9606	Homo sapiens	human	21182205;33731348
P03372	Q6PJT7	9606	Homo sapiens	human	31527615
P03372	Q6PK04	9606	Homo sapiens	human	31527615
P03372	Q6PKG0	9606	Homo sapiens	human	33731348
P03372	Q6PL18	9606	Homo sapiens	human	17998543;25640309;31527615
P03372	Q6R327	9606	Homo sapiens	human	31527615
P03372	Q6S8J3	9606	Homo sapiens	human	31527615
P03372	Q6SPF0	9606	Homo sapiens	human	31527615
P03372	Q6STE5	9606	Homo sapiens	human	17363140
P03372	Q6UB35	9606	Homo sapiens	human	31527615
P03372	Q6UB99	9606	Homo sapiens	human	31527615
P03372	Q6ULP2	9606	Homo sapiens	human	31527615
P03372	Q6UN15	9606	Homo sapiens	human	26487511
P03372	Q6UUV9	9606	Homo sapiens	human	31527615
P03372	Q6UW68	9606	Homo sapiens	human	31527615
P03372	Q6UX04	9606	Homo sapiens	human	31527615
P03372	Q6UXG2	9606	Homo sapiens	human	31527615
P03372	Q6UXN9	9606	Homo sapiens	human	31527615
P03372	Q6W2J9	9606	Homo sapiens	human	26487511;31527615
P03372	Q6WCQ1	9606	Homo sapiens	human	26487511;31527615
P03372	Q6WKZ4	9606	Homo sapiens	human	31527615
P03372	Q6XD76	9606	Homo sapiens	human	32814053
P03372	Q6XZF7	9606	Homo sapiens	human	31527615
P03372	Q6Y1H2	9606	Homo sapiens	human	31527615
P03372	Q6ZN28	9606	Homo sapiens	human	31527615
P03372	Q6ZN55	9606	Homo sapiens	human	31527615
P03372	Q6ZNA4	9606	Homo sapiens	human	37478846
P03372	Q6ZQX7-4	9606	Homo sapiens	human	32814053
P03372	Q6ZU35	9606	Homo sapiens	human	31527615
P03372	Q6ZU65	9606	Homo sapiens	human	31527615
P03372	Q6ZVM7	9606	Homo sapiens	human	34591612
P03372	Q6ZVX7	9606	Homo sapiens	human	21182205
P03372	Q709F0	9606	Homo sapiens	human	31527615
P03372	Q70CQ3	9606	Homo sapiens	human	31527615
P03372	Q70IA6	9606	Homo sapiens	human	33731348
P03372	Q71DI3	9606	Homo sapiens	human	31527615
P03372	Q71SY5	9606	Homo sapiens	human	17641689;24960263;31527615
P03372	Q71U36	9606	Homo sapiens	human	15556606
P03372	Q71UI9	9606	Homo sapiens	human	31527615
P03372	Q71UM5	9606	Homo sapiens	human	31527615
P03372	Q75N03	9606	Homo sapiens	human	20608937;31527615
P03372	Q75QN2	9606	Homo sapiens	human	31527615
P03372	Q76FK4	9606	Homo sapiens	human	31527615
P03372	Q7KZ85	9606	Homo sapiens	human	24441044;31527615
P03372	Q7KZF4	9606	Homo sapiens	human	20348541;31527615
P03372	Q7KZI7	9606	Homo sapiens	human	31527615
P03372	Q7L014	9606	Homo sapiens	human	31527615
P03372	Q7L0Y3	9606	Homo sapiens	human	31527615
P03372	Q7L2E3	9606	Homo sapiens	human	21182205;31527615;33731348
P03372	Q7L2H7	9606	Homo sapiens	human	31527615
P03372	Q7L4I2	9606	Homo sapiens	human	31527615
P03372	Q7L576	9606	Homo sapiens	human	31527615
P03372	Q7LFL8	9606	Homo sapiens	human	31527615
P03372	Q7Z2E3	9606	Homo sapiens	human	31527615
P03372	Q7Z2K6	9606	Homo sapiens	human	31527615
P03372	Q7Z2T5	9606	Homo sapiens	human	31527615;33731348
P03372	Q7Z2W4	9606	Homo sapiens	human	31527615
P03372	Q7Z333	9606	Homo sapiens	human	31527615
P03372	Q7Z406	9606	Homo sapiens	human	21182205
P03372	Q7Z417	9606	Homo sapiens	human	31527615
P03372	Q7Z460	9606	Homo sapiens	human	31527615
P03372	Q7Z478	9606	Homo sapiens	human	31527615
P03372	Q7Z4V5	9606	Homo sapiens	human	31527615
P03372	Q7Z589	9606	Homo sapiens	human	31527615
P03372	Q7Z5L9	9606	Homo sapiens	human	23403292
P03372	Q7Z628	9606	Homo sapiens	human	31527615
P03372	Q7Z6E9	9606	Homo sapiens	human	20184719;31527615
P03372	Q7Z6R9	9606	Homo sapiens	human	31527615
P03372	Q7Z794	9606	Homo sapiens	human	23403292
P03372	Q7Z7C8	9606	Homo sapiens	human	31527615
P03372	Q81LD0	1392	Bacillus anthracis	bacteria	20711500
P03372	Q86T82	9606	Homo sapiens	human	36221793
P03372	Q86TJ2	9606	Homo sapiens	human	31527615
P03372	Q86U06	9606	Homo sapiens	human	15694343;31527615
P03372	Q86U44	9606	Homo sapiens	human	31527615
P03372	Q86U70	9606	Homo sapiens	human	19117995
P03372	Q86U86	9606	Homo sapiens	human	31527615
P03372	Q86UE4	9606	Homo sapiens	human	21182205;33731348
P03372	Q86UK7	9606	Homo sapiens	human	31527615;33731348
P03372	Q86UP2	9606	Homo sapiens	human	31527615
P03372	Q86US8	9606	Homo sapiens	human	31527615
P03372	Q86UU0	9606	Homo sapiens	human	31527615
P03372	Q86V15	9606	Homo sapiens	human	31527615
P03372	Q86V48	9606	Homo sapiens	human	31527615
P03372	Q86V81	9606	Homo sapiens	human	20348541;23403292;26487511;33731348
P03372	Q86VI3	9606	Homo sapiens	human	31527615
P03372	Q86VP6	9606	Homo sapiens	human	31527615
P03372	Q86VU5	9606	Homo sapiens	human	31527615
P03372	Q86W92	9606	Homo sapiens	human	31527615
P03372	Q86WA8	9606	Homo sapiens	human	31527615
P03372	Q86X10	9606	Homo sapiens	human	31527615
P03372	Q86X29	9606	Homo sapiens	human	31527615
P03372	Q86X55	9606	Homo sapiens	human	28844863
P03372	Q86XI2	9606	Homo sapiens	human	26166704
P03372	Q86XK2	9606	Homo sapiens	human	31527615
P03372	Q86XK3	9606	Homo sapiens	human	23874500
P03372	Q86XZ4	9606	Homo sapiens	human	31527615
P03372	Q86Y07	9606	Homo sapiens	human	31527615
P03372	Q86Y37	9606	Homo sapiens	human	23178685
P03372	Q86Y79	9606	Homo sapiens	human	31527615
P03372	Q86YN6	9606	Homo sapiens	human	11854298;17631495
P03372	Q86YZ3	9606	Homo sapiens	human	33731348
P03372	Q8IUF8	9606	Homo sapiens	human	31527615
P03372	Q8IUR7	9606	Homo sapiens	human	31527615
P03372	Q8IV63	9606	Homo sapiens	human	31527615
P03372	Q8IVM0	9606	Homo sapiens	human	31527615
P03372	Q8IVQ6	9606	Homo sapiens	human	22031296
P03372	Q8IVS2	9606	Homo sapiens	human	31527615
P03372	Q8IWA0	9606	Homo sapiens	human	31527615
P03372	Q8IWR0	9606	Homo sapiens	human	31527615
P03372	Q8IWS0	9606	Homo sapiens	human	31527615
P03372	Q8IWX8	9606	Homo sapiens	human	33731348
P03372	Q8IWZ3	9606	Homo sapiens	human	31527615
P03372	Q8IX12	9606	Homo sapiens	human	31527615
P03372	Q8IX18	9606	Homo sapiens	human	31527615
P03372	Q8IXB1	9606	Homo sapiens	human	27483141
P03372	Q8IXJ9	9606	Homo sapiens	human	16606617
P03372	Q8IXK0	9606	Homo sapiens	human	31527615
P03372	Q8IXM2	9606	Homo sapiens	human	31527615
P03372	Q8IY17	9606	Homo sapiens	human	31527615
P03372	Q8IY26	9606	Homo sapiens	human	31527615
P03372	Q8IY33	9606	Homo sapiens	human	31527615
P03372	Q8IY81	9606	Homo sapiens	human	21182205;33731348
P03372	Q8IYB3	9606	Homo sapiens	human	21182205
P03372	Q8IYS2	9606	Homo sapiens	human	31527615
P03372	Q8IYT4	9606	Homo sapiens	human	31527615
P03372	Q8IYU8	9606	Homo sapiens	human	31527615
P03372	Q8IZH2	9606	Homo sapiens	human	31527615
P03372	Q8IZL8	9606	Homo sapiens	human	11481323;14963108;21182205
P03372	Q8IZP0	9606	Homo sapiens	human	31527615
P03372	Q8IZX4	9606	Homo sapiens	human	31527615
P03372	Q8N0V3	9606	Homo sapiens	human	31527615
P03372	Q8N0Z6	9606	Homo sapiens	human	21147850
P03372	Q8N0Z8	9606	Homo sapiens	human	31527615
P03372	Q8N122	9606	Homo sapiens	human	26522726
P03372	Q8N163	9606	Homo sapiens	human	23403292;33731348
P03372	Q8N1G0	9606	Homo sapiens	human	31527615
P03372	Q8N1G4	9606	Homo sapiens	human	33731348
P03372	Q8N1N5	9606	Homo sapiens	human	16278681
P03372	Q8N1S5	9606	Homo sapiens	human	31527615
P03372	Q8N201	9606	Homo sapiens	human	31527615
P03372	Q8N2Z9	9606	Homo sapiens	human	26487511
P03372	Q8N357	9606	Homo sapiens	human	31527615
P03372	Q8N3C0	9606	Homo sapiens	human	31527615
P03372	Q8N3E9	9606	Homo sapiens	human	31527615
P03372	Q8N3U4	9606	Homo sapiens	human	31527615
P03372	Q8N442	9606	Homo sapiens	human	31527615
P03372	Q8N490	9606	Homo sapiens	human	31527615
P03372	Q8N4C8	9606	Homo sapiens	human	31527615
P03372	Q8N531	9606	Homo sapiens	human	31527615
P03372	Q8N556	9606	Homo sapiens	human	31527615
P03372	Q8N567	9606	Homo sapiens	human	31527615
P03372	Q8N5A5	9606	Homo sapiens	human	31527615
P03372	Q8N5C6	9606	Homo sapiens	human	31527615
P03372	Q8N5C8	9606	Homo sapiens	human	26389696
P03372	Q8N5F7	9606	Homo sapiens	human	31527615
P03372	Q8N5G2	9606	Homo sapiens	human	31527615
P03372	Q8N5J2	9606	Homo sapiens	human	34645792
P03372	Q8N5Z5	9606	Homo sapiens	human	33731348
P03372	Q8N680	9606	Homo sapiens	human	33301849
P03372	Q8N684	9606	Homo sapiens	human	23403292
P03372	Q8N6H7	9606	Homo sapiens	human	21182205
P03372	Q8N766	9606	Homo sapiens	human	31527615
P03372	Q8N895	9606	Homo sapiens	human	17085477
P03372	Q8N8A6	9606	Homo sapiens	human	31527615
P03372	Q8N8D1	9606	Homo sapiens	human	31527615
P03372	Q8N8U2	9606	Homo sapiens	human	31527615
P03372	Q8N9A8	9606	Homo sapiens	human	31527615
P03372	Q8N9N2	9606	Homo sapiens	human	25219498;31527615
P03372	Q8NAF0	9606	Homo sapiens	human	31527615
P03372	Q8NAT1	9606	Homo sapiens	human	33731348
P03372	Q8NAV1	9606	Homo sapiens	human	31527615
P03372	Q8NB25	9606	Homo sapiens	human	31527615
P03372	Q8NB78	9606	Homo sapiens	human	31527615
P03372	Q8NB90	9606	Homo sapiens	human	31527615
P03372	Q8NBN7	9606	Homo sapiens	human	31527615
P03372	Q8NBZ0	9606	Homo sapiens	human	31527615
P03372	Q8NBZ7	9606	Homo sapiens	human	31527615
P03372	Q8NC51	9606	Homo sapiens	human	20348541;31527615;33731348
P03372	Q8NC60	9606	Homo sapiens	human	31527615
P03372	Q8NCA5	9606	Homo sapiens	human	31527615
P03372	Q8NCN4	9606	Homo sapiens	human	31527615
P03372	Q8ND56	9606	Homo sapiens	human	31527615
P03372	Q8NDF8	9606	Homo sapiens	human	31527615
P03372	Q8NDT2	9606	Homo sapiens	human	31527615
P03372	Q8NDV7	9606	Homo sapiens	human	31527615
P03372	Q8NDX5	9606	Homo sapiens	human	31527615
P03372	Q8NE71	9606	Homo sapiens	human	31527615
P03372	Q8NEF9	9606	Homo sapiens	human	31527615
P03372	Q8NEJ9	9606	Homo sapiens	human	31527615
P03372	Q8NEM7	9606	Homo sapiens	human	31527615
P03372	Q8NEU8	9606	Homo sapiens	human	31527615
P03372	Q8NEW0	9606	Homo sapiens	human	31527615
P03372	Q8NEY8	9606	Homo sapiens	human	31527615
P03372	Q8NEZ4	9606	Homo sapiens	human	31527615
P03372	Q8NEZ5	9606	Homo sapiens	human	30418174
P03372	Q8NF91	9606	Homo sapiens	human	31527615
P03372	Q8NFH4	9606	Homo sapiens	human	31527615
P03372	Q8NFH5	9606	Homo sapiens	human	31527615
P03372	Q8NFU5	9606	Homo sapiens	human	31527615
P03372	Q8NFW8	9606	Homo sapiens	human	31527615
P03372	Q8NFZ0	9606	Homo sapiens	human	20348541
P03372	Q8NHM5	9606	Homo sapiens	human	31527615
P03372	Q8NHQ9	9606	Homo sapiens	human	31527615
P03372	Q8NI08	9606	Homo sapiens	human	9259327;11971969
P03372	Q8NI35	9606	Homo sapiens	human	31527615
P03372	Q8NI36	9606	Homo sapiens	human	21182205;31527615
P03372	Q8R0L9	10090	Mus musculus	unknown	12034840
P03372	Q8TAA9	9606	Homo sapiens	human	31527615
P03372	Q8TAD8	9606	Homo sapiens	human	31527615
P03372	Q8TAE6	9606	Homo sapiens	human	28514442
P03372	Q8TB72	9606	Homo sapiens	human	31527615
P03372	Q8TBC3	9606	Homo sapiens	human	31527615
P03372	Q8TBP6	9606	Homo sapiens	human	31527615
P03372	Q8TBZ3	9606	Homo sapiens	human	31527615
P03372	Q8TCJ2	9606	Homo sapiens	human	31527615
P03372	Q8TCU6	9606	Homo sapiens	human	31527615
P03372	Q8TD17	9606	Homo sapiens	human	11779858
P03372	Q8TD26	9606	Homo sapiens	human	26487511;31527615
P03372	Q8TD43	9606	Homo sapiens	human	31527615
P03372	Q8TDD1	9606	Homo sapiens	human	12466272;21182205
P03372	Q8TDM6	9606	Homo sapiens	human	31527615
P03372	Q8TED0	9606	Homo sapiens	human	31527615
P03372	Q8TEH3	9606	Homo sapiens	human	31527615
P03372	Q8TEQ6	9606	Homo sapiens	human	31527615
P03372	Q8TEW0	9606	Homo sapiens	human	31527615
P03372	Q8TEX9	9606	Homo sapiens	human	31527615
P03372	Q8TEY5	9606	Homo sapiens	human	31527615
P03372	Q8TF01	9606	Homo sapiens	human	31527615
P03372	Q8TF30	9606	Homo sapiens	human	31527615
P03372	Q8TF65	9606	Homo sapiens	human	31527615
P03372	Q8TF72	9606	Homo sapiens	human	31527615
P03372	Q8WTS6	9606	Homo sapiens	human	18471979;24101509
P03372	Q8WTT2	9606	Homo sapiens	human	31527615
P03372	Q8WU90	9606	Homo sapiens	human	31527615
P03372	Q8WUA4	9606	Homo sapiens	human	31527615
P03372	Q8WUI4	9606	Homo sapiens	human	19917725
P03372	Q8WUU5	9606	Homo sapiens	human	31527615
P03372	Q8WUY1	9606	Homo sapiens	human	21182205;31527615
P03372	Q8WVM0	9606	Homo sapiens	human	31527615
P03372	Q8WVV4	9606	Homo sapiens	human	21182205
P03372	Q8WVV9	9606	Homo sapiens	human	31527615
P03372	Q8WVX9	9606	Homo sapiens	human	31527615
P03372	Q8WW12	9606	Homo sapiens	human	31527615
P03372	Q8WWK9	9606	Homo sapiens	human	31527615
P03372	Q8WWM7	9606	Homo sapiens	human	33731348
P03372	Q8WWY3	9606	Homo sapiens	human	31527615;33731348
P03372	Q8WX92	9606	Homo sapiens	human	15342491
P03372	Q8WXA9	9606	Homo sapiens	human	31527615
P03372	Q8WXF1	9606	Homo sapiens	human	20348541;31527615
P03372	Q8WXI9	9606	Homo sapiens	human	31527615
P03372	Q8WXU2	9606	Homo sapiens	human	19423554
P03372	Q8WXX5	9606	Homo sapiens	human	27483141;31527615;33731348
P03372	Q8WY22	9606	Homo sapiens	human	21182205;33731348
P03372	Q8WY36	9606	Homo sapiens	human	31527615
P03372	Q8WYA6	9606	Homo sapiens	human	31527615
P03372	Q8WYP5	9606	Homo sapiens	human	31527615
P03372	Q8WYQ5	9606	Homo sapiens	human	31527615
P03372	Q8WZ42	9606	Homo sapiens	human	33731348
P03372	Q92499	9606	Homo sapiens	human	20348541
P03372	Q92508	9606	Homo sapiens	human	31527615
P03372	Q92522	9606	Homo sapiens	human	33731348
P03372	Q92547	9606	Homo sapiens	human	20348541;31527615
P03372	Q92552	9606	Homo sapiens	human	31527615
P03372	Q92560	9606	Homo sapiens	human	25640309
P03372	Q92574	9606	Homo sapiens	human	15851513
P03372	Q92575	9606	Homo sapiens	human	31527615
P03372	Q92576	9606	Homo sapiens	human	31527615
P03372	Q92585	9606	Homo sapiens	human	31527615
P03372	Q92598	9606	Homo sapiens	human	27483141;31527615
P03372	Q92599	9606	Homo sapiens	human	20348541
P03372	Q925T6	10090	Mus musculus	unknown	11477071
P03372	Q92600	9606	Homo sapiens	human	31527615
P03372	Q92610	9606	Homo sapiens	human	31527615
P03372	Q92614	9606	Homo sapiens	human	34591612
P03372	Q92615	9606	Homo sapiens	human	31527615
P03372	Q92616	9606	Homo sapiens	human	26487511
P03372	Q92620	9606	Homo sapiens	human	31527615
P03372	Q92626	9606	Homo sapiens	human	31527615
P03372	Q92643	9606	Homo sapiens	human	31527615
P03372	Q92665	9606	Homo sapiens	human	31527615
P03372	Q92667	9606	Homo sapiens	human	31527615
P03372	Q92688	9606	Homo sapiens	human	20348541
P03372	Q92731	9606	Homo sapiens	human	9473491;10706629;12630920;17991765;19746436;29509190
P03372	Q92738	9606	Homo sapiens	human	31527615
P03372	Q92754	9606	Homo sapiens	human	23403292;31527615
P03372	Q92759	9606	Homo sapiens	human	31527615
P03372	Q92769	9606	Homo sapiens	human	17312152;21182205;23403292
P03372	Q92785	9606	Homo sapiens	human	23403292
P03372	Q92793	9606	Homo sapiens	human	9192902;11113179;11782371;14766010;16417649;17400812;18765668;23403292;27420286
P03372	Q92794	9606	Homo sapiens	human	17697320
P03372	Q92796	9606	Homo sapiens	human	31527615
P03372	Q92804	9606	Homo sapiens	human	31527615
P03372	Q92830	9606	Homo sapiens	human	31527615
P03372	Q92833	9606	Homo sapiens	human	31527615
P03372	Q92841	9606	Homo sapiens	human	12738788;19995069;20348541;20663877;21182205
P03372	Q92878	9606	Homo sapiens	human	26487511
P03372	Q92896	9606	Homo sapiens	human	31527615
P03372	Q92900	9606	Homo sapiens	human	21182205;33731348
P03372	Q92905	9606	Homo sapiens	human	15899841
P03372	Q92925	9606	Homo sapiens	human	33731348
P03372	Q92945	9606	Homo sapiens	human	23403292
P03372	Q92974	9606	Homo sapiens	human	31527615
P03372	Q92979	9606	Homo sapiens	human	31527615
P03372	Q92989	9606	Homo sapiens	human	31527615
P03372	Q92993	9606	Homo sapiens	human	11591700;17418098;22081016;31527615
P03372	Q93009	9606	Homo sapiens	human	23403292;31518603;31527615
P03372	Q93074	9606	Homo sapiens	human	11867769;26487511;31527615
P03372	Q969G3	9606	Homo sapiens	human	12145209;16538531;17363140;23403292;31527615
P03372	Q969N2	9606	Homo sapiens	human	31527615
P03372	Q969Q0	9606	Homo sapiens	human	21182205;31527615
P03372	Q969S3	9606	Homo sapiens	human	31527615
P03372	Q969T9	9606	Homo sapiens	human	16772533
P03372	Q969X5	9606	Homo sapiens	human	31527615
P03372	Q969X6	9606	Homo sapiens	human	31527615
P03372	Q96A33	9606	Homo sapiens	human	31527615
P03372	Q96AE4	9606	Homo sapiens	human	20348541
P03372	Q96AQ6	9606	Homo sapiens	human	17043237;31527615
P03372	Q96AQ6-1	9606	Homo sapiens	human	17043237
P03372	Q96B26	9606	Homo sapiens	human	31527615
P03372	Q96BR1	9606	Homo sapiens	human	21084382
P03372	Q96C19	9606	Homo sapiens	human	31527615
P03372	Q96C57	9606	Homo sapiens	human	31527615
P03372	Q96CB8	9606	Homo sapiens	human	31527615
P03372	Q96CB9	9606	Homo sapiens	human	31527615
P03372	Q96CC6	9606	Homo sapiens	human	31527615
P03372	Q96CT7	9606	Homo sapiens	human	31527615
P03372	Q96CW1	9606	Homo sapiens	human	21182205
P03372	Q96D31	9606	Homo sapiens	human	31527615
P03372	Q96D71	9606	Homo sapiens	human	31527615
P03372	Q96DH6	9606	Homo sapiens	human	33731348
P03372	Q96DV4	9606	Homo sapiens	human	31527615
P03372	Q96EB6	9606	Homo sapiens	human	21920899;33731348
P03372	Q96EP0	9606	Homo sapiens	human	24441041
P03372	Q96ES7	9606	Homo sapiens	human	31527615
P03372	Q96EV2	9606	Homo sapiens	human	23403292;31527615
P03372	Q96EY1	9606	Homo sapiens	human	27483141;33731348
P03372	Q96EY4	9606	Homo sapiens	human	31527615
P03372	Q96EY7	9606	Homo sapiens	human	31527615
P03372	Q96EZ8	9606	Homo sapiens	human	31527615
P03372	Q96F07	9606	Homo sapiens	human	31527615
P03372	Q96F44	9606	Homo sapiens	human	32599554
P03372	Q96F86	9606	Homo sapiens	human	31527615
P03372	Q96FK6	9606	Homo sapiens	human	31527615
P03372	Q96FS4	9606	Homo sapiens	human	34591612
P03372	Q96FW1	9606	Homo sapiens	human	19383985
P03372	Q96FZ2	9606	Homo sapiens	human	23403292
P03372	Q96G21	9606	Homo sapiens	human	31527615
P03372	Q96G23	9606	Homo sapiens	human	31527615
P03372	Q96G25	9606	Homo sapiens	human	31527615
P03372	Q96GC9	9606	Homo sapiens	human	31527615
P03372	Q96GM5	9606	Homo sapiens	human	12917342
P03372	Q96GM8	9606	Homo sapiens	human	31527615
P03372	Q96GQ7	9606	Homo sapiens	human	21182205;31527615
P03372	Q96H55	9606	Homo sapiens	human	34591612
P03372	Q96HE9	9606	Homo sapiens	human	31527615
P03372	Q96HI0	9606	Homo sapiens	human	21217774
P03372	Q96HS1	9606	Homo sapiens	human	21182205
P03372	Q96HY6	9606	Homo sapiens	human	31527615
P03372	Q96II8	9606	Homo sapiens	human	31527615
P03372	Q96IX5	9606	Homo sapiens	human	31527615
P03372	Q96IZ7	9606	Homo sapiens	human	31527615
P03372	Q96J01	9606	Homo sapiens	human	31527615
P03372	Q96J88	9606	Homo sapiens	human	25640309
P03372	Q96JB5	9606	Homo sapiens	human	31527615
P03372	Q96JB6	9606	Homo sapiens	human	34591612
P03372	Q96JN0	9606	Homo sapiens	human	12535528
P03372	Q96JP5	9606	Homo sapiens	human	31527615
P03372	Q96JY6	9606	Homo sapiens	human	31527615
P03372	Q96K17	9606	Homo sapiens	human	31527615
P03372	Q96K37	9606	Homo sapiens	human	31527615
P03372	Q96KA5	9606	Homo sapiens	human	31527615
P03372	Q96KC8	9606	Homo sapiens	human	31527615
P03372	Q96KM6	9606	Homo sapiens	human	21182205
P03372	Q96KN2	9606	Homo sapiens	human	28514442;33961781
P03372	Q96KP1	9606	Homo sapiens	human	31527615
P03372	Q96KQ7	9606	Homo sapiens	human	21984853;31527615
P03372	Q96L73	9606	Homo sapiens	human	23975195;31527615
P03372	Q96L91	9606	Homo sapiens	human	21182205;31527615
P03372	Q96LC7	9606	Homo sapiens	human	28514442;33961781
P03372	Q96LI5	9606	Homo sapiens	human	31527615
P03372	Q96M29	9606	Homo sapiens	human	31527615
P03372	Q96M96	9606	Homo sapiens	human	31527615
P03372	Q96MM3	9606	Homo sapiens	human	23403292
P03372	Q96MU7	9606	Homo sapiens	human	31527615
P03372	Q96MX3	9606	Homo sapiens	human	31527615
P03372	Q96N11	9606	Homo sapiens	human	31527615
P03372	Q96N64	9606	Homo sapiens	human	31527615
P03372	Q96N66	9606	Homo sapiens	human	31527615
P03372	Q96P11	9606	Homo sapiens	human	31527615
P03372	Q96P47	9606	Homo sapiens	human	31527615
P03372	Q96PK6	9606	Homo sapiens	human	21182205
P03372	Q96PM9	9606	Homo sapiens	human	31527615
P03372	Q96PV6	9606	Homo sapiens	human	31527615
P03372	Q96Q04	9606	Homo sapiens	human	21602804
P03372	Q96Q89	9606	Homo sapiens	human	31527615
P03372	Q96QC0	9606	Homo sapiens	human	31527615
P03372	Q96QD9	9606	Homo sapiens	human	31527615
P03372	Q96QE3	9606	Homo sapiens	human	31527615
P03372	Q96QE5	9606	Homo sapiens	human	31527615
P03372	Q96QR8	9606	Homo sapiens	human	31527615;33731348
P03372	Q96QT6	9606	Homo sapiens	human	31527615
P03372	Q96RE7	9606	Homo sapiens	human	23403292
P03372	Q96RI1	9606	Homo sapiens	human	17333335
P03372	Q96RI1-3	9606	Homo sapiens	human	25675114
P03372	Q96RK0	9606	Homo sapiens	human	31527615
P03372	Q96RL1	9606	Homo sapiens	human	17311814;31527615
P03372	Q96RN5	9606	Homo sapiens	human	31527615
P03372	Q96RR1	9606	Homo sapiens	human	31527615
P03372	Q96RT1	9606	Homo sapiens	human	31527615
P03372	Q96S59	9606	Homo sapiens	human	16595702
P03372	Q96S97	9606	Homo sapiens	human	31527615
P03372	Q96SB4	9606	Homo sapiens	human	21182205;31527615;33731348
P03372	Q96ST2	9606	Homo sapiens	human	31527615
P03372	Q96ST3	9606	Homo sapiens	human	16469706;19620290
P03372	Q96T51	9606	Homo sapiens	human	33961781
P03372	Q96T58	9606	Homo sapiens	human	31527615
P03372	Q96T60	9606	Homo sapiens	human	31527615
P03372	Q96T76	9606	Homo sapiens	human	11279242
P03372	Q96T88	9606	Homo sapiens	human	35666346
P03372	Q96TA2	9606	Homo sapiens	human	31527615;33731348
P03372	Q96TC7	9606	Homo sapiens	human	31527615
P03372	Q99459	9606	Homo sapiens	human	33731348
P03372	Q99460	9606	Homo sapiens	human	20348541
P03372	Q99496	9606	Homo sapiens	human	31527615
P03372	Q99527	9606	Homo sapiens	human	33069770
P03372	Q99543	9606	Homo sapiens	human	31527615
P03372	Q99547	9606	Homo sapiens	human	31527615
P03372	Q99549	9606	Homo sapiens	human	31527615
P03372	Q99569	9606	Homo sapiens	human	31527615
P03372	Q99575	9606	Homo sapiens	human	21182205;31527615
P03372	Q99590	9606	Homo sapiens	human	31527615
P03372	Q99613	9606	Homo sapiens	human	31527615
P03372	Q99615	9606	Homo sapiens	human	27483141
P03372	Q99622	9606	Homo sapiens	human	31527615
P03372	Q99623	9606	Homo sapiens	human	10359819;10938099;12943695;15140878;17932104;26052702;28555617
P03372	Q99653	9606	Homo sapiens	human	31527615
P03372	Q99661	9606	Homo sapiens	human	31527615
P03372	Q99674	9606	Homo sapiens	human	31527615
P03372	Q99700	9606	Homo sapiens	human	31527615
P03372	Q99714	9606	Homo sapiens	human	31527615;33731348
P03372	Q99719	9606	Homo sapiens	human	31527615
P03372	Q99728	9606	Homo sapiens	human	20060929;25740706;27977889
P03372	Q99729	9606	Homo sapiens	human	21182205
P03372	Q99733	9606	Homo sapiens	human	20348541;31527615
P03372	Q99801	9606	Homo sapiens	human	27065334
P03372	Q99814	9606	Homo sapiens	human	27323688
P03372	Q99832	9606	Homo sapiens	human	31527615;33731348
P03372	Q99873	9606	Homo sapiens	human	11050077;23403292;31527615
P03372	Q99878	9606	Homo sapiens	human	31527615
P03372	Q99880	9606	Homo sapiens	human	31527615
P03372	Q99933	9606	Homo sapiens	human	8524784;15538384;18388150
P03372	Q99966	9606	Homo sapiens	human	11581164
P03372	Q99985	9606	Homo sapiens	human	31527615
P03372	Q9BPX3	9606	Homo sapiens	human	26166704
P03372	Q9BPX5	9606	Homo sapiens	human	31527615
P03372	Q9BPX6	9606	Homo sapiens	human	31527615
P03372	Q9BPZ7	9606	Homo sapiens	human	31527615
P03372	Q9BQ04	9606	Homo sapiens	human	31527615
P03372	Q9BQ39	9606	Homo sapiens	human	21182205;31527615
P03372	Q9BQ67	9606	Homo sapiens	human	20348541;31527615
P03372	Q9BQ69	9606	Homo sapiens	human	17914104;20035625
P03372	Q9BQ75	9606	Homo sapiens	human	31527615
P03372	Q9BQ87	9606	Homo sapiens	human	31527615
P03372	Q9BQ89	9606	Homo sapiens	human	31527615
P03372	Q9BQA1	9606	Homo sapiens	human	31527615;33731348
P03372	Q9BQB6	9606	Homo sapiens	human	31527615
P03372	Q9BQE3	9606	Homo sapiens	human	20348541;31527615
P03372	Q9BQG0	9606	Homo sapiens	human	20348541;21182205;33731348
P03372	Q9BQI0	9606	Homo sapiens	human	31527615
P03372	Q9BRA2	9606	Homo sapiens	human	23403292
P03372	Q9BRD0	9606	Homo sapiens	human	21182205;31527615
P03372	Q9BRJ6	9606	Homo sapiens	human	33731348
P03372	Q9BRK4	9606	Homo sapiens	human	31527615
P03372	Q9BRP8	9606	Homo sapiens	human	31527615;33731348
P03372	Q9BRS2	9606	Homo sapiens	human	33731348
P03372	Q9BRT6	9606	Homo sapiens	human	31527615
P03372	Q9BRU9	9606	Homo sapiens	human	31527615
P03372	Q9BRZ2	9606	Homo sapiens	human	31527615
P03372	Q9BSC4	9606	Homo sapiens	human	31527615
P03372	Q9BSD7	9606	Homo sapiens	human	31527615
P03372	Q9BSJ8	9606	Homo sapiens	human	31527615
P03372	Q9BT30	9606	Homo sapiens	human	21182205
P03372	Q9BTC0	9606	Homo sapiens	human	31527615
P03372	Q9BTC8	9606	Homo sapiens	human	31527615
P03372	Q9BTD8	9606	Homo sapiens	human	31527615
P03372	Q9BTE1	9606	Homo sapiens	human	31527615
P03372	Q9BTK6	9606	Homo sapiens	human	19039327
P03372	Q9BTT0	9606	Homo sapiens	human	23403292
P03372	Q9BTT4	9606	Homo sapiens	human	11867769
P03372	Q9BTZ2	9606	Homo sapiens	human	23403292
P03372	Q9BU76	9606	Homo sapiens	human	31527615
P03372	Q9BUF5	9606	Homo sapiens	human	31527615
P03372	Q9BUJ2	9606	Homo sapiens	human	23403292
P03372	Q9BUP0	9606	Homo sapiens	human	31527615;34591612
P03372	Q9BUR4	9606	Homo sapiens	human	31527615
P03372	Q9BV38	9606	Homo sapiens	human	21182205
P03372	Q9BVI4	9606	Homo sapiens	human	31527615
P03372	Q9BVJ6	9606	Homo sapiens	human	31527615
P03372	Q9BVK6	9606	Homo sapiens	human	31527615
P03372	Q9BVP2	9606	Homo sapiens	human	21182205;31527615
P03372	Q9BW19	9606	Homo sapiens	human	31527615
P03372	Q9BW60	9606	Homo sapiens	human	31527615
P03372	Q9BWE0	9606	Homo sapiens	human	31527615
P03372	Q9BWF3	9606	Homo sapiens	human	23403292;33731348
P03372	Q9BWJ5	9606	Homo sapiens	human	31527615
P03372	Q9BWU0	9606	Homo sapiens	human	31527615
P03372	Q9BWW4	9606	Homo sapiens	human	31527615
P03372	Q9BX40	9606	Homo sapiens	human	31527615
P03372	Q9BXI6	9606	Homo sapiens	human	31527615
P03372	Q9BXJ8	9606	Homo sapiens	human	31527615
P03372	Q9BXP5	9606	Homo sapiens	human	31527615
P03372	Q9BXS6	9606	Homo sapiens	human	31527615
P03372	Q9BXY0	9606	Homo sapiens	human	31527615
P03372	Q9BY44	9606	Homo sapiens	human	31527615
P03372	Q9BY76	9606	Homo sapiens	human	25640309
P03372	Q9BY89	9606	Homo sapiens	human	31527615;34591612
P03372	Q9BYC5	9606	Homo sapiens	human	31527615
P03372	Q9BYD2	9606	Homo sapiens	human	31527615
P03372	Q9BYG3	9606	Homo sapiens	human	31527615
P03372	Q9BYG5	9606	Homo sapiens	human	31527615
P03372	Q9BYJ9	9606	Homo sapiens	human	26487511
P03372	Q9BYK8	9606	Homo sapiens	human	31527615
P03372	Q9BYM8	9606	Homo sapiens	human	23042805;23912458;34094957
P03372	Q9BYW2	9606	Homo sapiens	human	31527615
P03372	Q9BZ95	9606	Homo sapiens	human	25640309;31527615
P03372	Q9BZE4	9606	Homo sapiens	human	21182205;33731348
P03372	Q9BZF1	9606	Homo sapiens	human	31527615
P03372	Q9BZF9	9606	Homo sapiens	human	31527615
P03372	Q9BZH6	9606	Homo sapiens	human	31527615
P03372	Q9BZJ0	9606	Homo sapiens	human	31527615
P03372	Q9BZK7	9606	Homo sapiens	human	16469706;23403292;31527615
P03372	Q9BZL4	9606	Homo sapiens	human	31527615
P03372	Q9BZM5	9606	Homo sapiens	human	31527615
P03372	Q9BZR9	9606	Homo sapiens	human	33163282
P03372	Q9BZZ5	9606	Homo sapiens	human	31527615
P03372	Q9C005	9606	Homo sapiens	human	31527615
P03372	Q9C086	9606	Homo sapiens	human	31527615
P03372	Q9C091	9606	Homo sapiens	human	23403292;31527615;33731348
P03372	Q9C0A6	9606	Homo sapiens	human	31527615
P03372	Q9C0B0	9606	Homo sapiens	human	31527615
P03372	Q9C0C2	9606	Homo sapiens	human	23403292
P03372	Q9C0C4	9606	Homo sapiens	human	31527615
P03372	Q9C0D5	9606	Homo sapiens	human	31527615
P03372	Q9C0H5	9606	Homo sapiens	human	31527615
P03372	Q9GZL7	9606	Homo sapiens	human	31527615
P03372	Q9GZR2	9606	Homo sapiens	human	10908561;31527615
P03372	Q9GZS1	9606	Homo sapiens	human	31527615
P03372	Q9GZS3	9606	Homo sapiens	human	31527615
P03372	Q9GZY8	9606	Homo sapiens	human	31527615
P03372	Q9H078	9606	Homo sapiens	human	31527615
P03372	Q9H089	9606	Homo sapiens	human	31527615
P03372	Q9H0A0	9606	Homo sapiens	human	21182205;26487511;33731348
P03372	Q9H0D6	9606	Homo sapiens	human	33731348
P03372	Q9H0E2	9606	Homo sapiens	human	31527615
P03372	Q9H0E9	9606	Homo sapiens	human	31527615
P03372	Q9H0F6	9606	Homo sapiens	human	29100376
P03372	Q9H0H0	9606	Homo sapiens	human	31527615
P03372	Q9H0L4	9606	Homo sapiens	human	31527615
P03372	Q9H0U3	9606	Homo sapiens	human	31527615
P03372	Q9H0U4	9606	Homo sapiens	human	31527615
P03372	Q9H0U9	9606	Homo sapiens	human	31527615;33731348
P03372	Q9H0V9	9606	Homo sapiens	human	31527615
P03372	Q9H116	9606	Homo sapiens	human	31527615
P03372	Q9H147	9606	Homo sapiens	human	31527615
P03372	Q9H1A4	9606	Homo sapiens	human	31527615
P03372	Q9H1C4	9606	Homo sapiens	human	31527615
P03372	Q9H1I8	9606	Homo sapiens	human	31527615
P03372	Q9H1R3	9606	Homo sapiens	human	21182205;31527615
P03372	Q9H246	9606	Homo sapiens	human	31527615
P03372	Q9H2D6	9606	Homo sapiens	human	31527615
P03372	Q9H2H8	9606	Homo sapiens	human	31527615
P03372	Q9H2P0	9606	Homo sapiens	human	23403292
P03372	Q9H2U1	9606	Homo sapiens	human	33731348
P03372	Q9H3C7	9606	Homo sapiens	human	31527615
P03372	Q9H3J6	9606	Homo sapiens	human	31527615
P03372	Q9H3U1	9606	Homo sapiens	human	21182205;31527615
P03372	Q9H444	9606	Homo sapiens	human	31527615
P03372	Q9H467	9606	Homo sapiens	human	17347654;21572428
P03372	Q9H4B7	9606	Homo sapiens	human	15556606
P03372	Q9H4G0	9606	Homo sapiens	human	31527615
P03372	Q9H4H8	9606	Homo sapiens	human	31527615
P03372	Q9H4L4	9606	Homo sapiens	human	31527615
P03372	Q9H501	9606	Homo sapiens	human	31527615
P03372	Q9H583	9606	Homo sapiens	human	31527615
P03372	Q9H5H4	9606	Homo sapiens	human	31527615
P03372	Q9H5Q4	9606	Homo sapiens	human	31527615
P03372	Q9H6A0	9606	Homo sapiens	human	31527615
P03372	Q9H6A9	9606	Homo sapiens	human	31527615
P03372	Q9H6F5	9606	Homo sapiens	human	31527615
P03372	Q9H6H4	9606	Homo sapiens	human	31527615
P03372	Q9H6P5	9606	Homo sapiens	human	31527615
P03372	Q9H6R0	9606	Homo sapiens	human	31527615
P03372	Q9H6R4	9606	Homo sapiens	human	31527615
P03372	Q9H6S0	9606	Homo sapiens	human	31527615
P03372	Q9H6U6	9606	Homo sapiens	human	17505058
P03372	Q9H6Y2	9606	Homo sapiens	human	31527615
P03372	Q9H7B2	9606	Homo sapiens	human	31527615
P03372	Q9H7B4	9606	Homo sapiens	human	19509295
P03372	Q9H7E2	9606	Homo sapiens	human	31527615
P03372	Q9H7E9	9606	Homo sapiens	human	31527615
P03372	Q9H7N4	9606	Homo sapiens	human	31527615
P03372	Q9H7Z3	9606	Homo sapiens	human	31527615
P03372	Q9H7Z6	9606	Homo sapiens	human	31527615
P03372	Q9H845	9606	Homo sapiens	human	31527615
P03372	Q9H8G2	9606	Homo sapiens	human	31527615
P03372	Q9H8H0	9606	Homo sapiens	human	31527615
P03372	Q9H8H2	9606	Homo sapiens	human	31527615
P03372	Q9H8M2	9606	Homo sapiens	human	31527615
P03372	Q9H8V3	9606	Homo sapiens	human	31527615
P03372	Q9H8Y5	9606	Homo sapiens	human	31527615
P03372	Q9H8Y8	9606	Homo sapiens	human	31527615
P03372	Q9H920	9606	Homo sapiens	human	31527615
P03372	Q9H944	9606	Homo sapiens	human	11867769;31527615
P03372	Q9H9A5	9606	Homo sapiens	human	31527615
P03372	Q9H9B1	9606	Homo sapiens	human	31527615
P03372	Q9H9F9	9606	Homo sapiens	human	31527615
P03372	Q9H9L3	9606	Homo sapiens	human	31527615
P03372	Q9H9Y6	9606	Homo sapiens	human	31527615
P03372	Q9HAU5	9606	Homo sapiens	human	33731348
P03372	Q9HAV0	9606	Homo sapiens	human	21182205;26487511
P03372	Q9HAZ1	9606	Homo sapiens	human	31527615
P03372	Q9HB71	9606	Homo sapiens	human	23403292
P03372	Q9HBE1	9606	Homo sapiens	human	26389696
P03372	Q9HC36	9606	Homo sapiens	human	31527615
P03372	Q9HC44	9606	Homo sapiens	human	31527615
P03372	Q9HC52	9606	Homo sapiens	human	31527615
P03372	Q9HCD5	9606	Homo sapiens	human	11113208
P03372	Q9HCE1	9606	Homo sapiens	human	31527615;33731348
P03372	Q9HCE5	9606	Homo sapiens	human	31527615
P03372	Q9HCE7	9606	Homo sapiens	human	20207742;29433542
P03372	Q9HCI7	9606	Homo sapiens	human	31527615
P03372	Q9HCK8	9606	Homo sapiens	human	31527615
P03372	Q9HCM4	9606	Homo sapiens	human	21182205;31527615;33731348
P03372	Q9HCS7	9606	Homo sapiens	human	31527615
P03372	Q9HCU5	9606	Homo sapiens	human	31527615
P03372	Q9HD15	9606	Homo sapiens	human	20398657
P03372	Q9HD20	9606	Homo sapiens	human	31527615
P03372	Q9HD33	9606	Homo sapiens	human	31527615
P03372	Q9HD45	9606	Homo sapiens	human	31527615
P03372	Q9JLI4	10116	Rattus norvegicus	unknown	10866662
P03372	Q9NP58	9606	Homo sapiens	human	31527615
P03372	Q9NP61	9606	Homo sapiens	human	31527615
P03372	Q9NP66	9606	Homo sapiens	human	31527615
P03372	Q9NP72	9606	Homo sapiens	human	31527615
P03372	Q9NP81	9606	Homo sapiens	human	20348541
P03372	Q9NPA3	9606	Homo sapiens	human	35140242
P03372	Q9NPD3	9606	Homo sapiens	human	31527615
P03372	Q9NPE3	9606	Homo sapiens	human	31527615
P03372	Q9NPF5	9606	Homo sapiens	human	31527615
P03372	Q9NPI1	9606	Homo sapiens	human	31527615
P03372	Q9NPJ4	9606	Homo sapiens	human	11574675;15604093
P03372	Q9NPJ6	9606	Homo sapiens	human	31527615
P03372	Q9NQ55	9606	Homo sapiens	human	31527615
P03372	Q9NQ84	9606	Homo sapiens	human	31527615
P03372	Q9NQT4	9606	Homo sapiens	human	31527615
P03372	Q9NQT5	9606	Homo sapiens	human	31527615
P03372	Q9NQU5	9606	Homo sapiens	human	11773441
P03372	Q9NQW6	9606	Homo sapiens	human	31527615
P03372	Q9NQZ2	9606	Homo sapiens	human	21182205;31527615
P03372	Q9NR12	9606	Homo sapiens	human	31527615
P03372	Q9NR30	9606	Homo sapiens	human	21182205
P03372	Q9NRA8	9606	Homo sapiens	human	31527615
P03372	Q9NRC8	9606	Homo sapiens	human	31527615
P03372	Q9NRG4	9606	Homo sapiens	human	24101509
P03372	Q9NRL2	9606	Homo sapiens	human	31527615
P03372	Q9NRL3	9606	Homo sapiens	human	31527615
P03372	Q9NRM2	9606	Homo sapiens	human	31527615
P03372	Q9NRP0	9606	Homo sapiens	human	31527615
P03372	Q9NRR4	9606	Homo sapiens	human	31527615
P03372	Q9NRW1	9606	Homo sapiens	human	31527615
P03372	Q9NRW7	9606	Homo sapiens	human	31527615
P03372	Q9NRX1	9606	Homo sapiens	human	31527615
P03372	Q9NS69	9606	Homo sapiens	human	31527615
P03372	Q9NSC5	9606	Homo sapiens	human	31527615
P03372	Q9NSD9	9606	Homo sapiens	human	31527615
P03372	Q9NSY1	9606	Homo sapiens	human	31527615;34591612
P03372	Q9NTJ3	9606	Homo sapiens	human	26166704;31527615
P03372	Q9NTK5	9606	Homo sapiens	human	31527615
P03372	Q9NU22	9606	Homo sapiens	human	31527615
P03372	Q9NUI1	9606	Homo sapiens	human	31527615
P03372	Q9NUL3	9606	Homo sapiens	human	31527615
P03372	Q9NUL7	9606	Homo sapiens	human	31527615
P03372	Q9NUP9	9606	Homo sapiens	human	31527615
P03372	Q9NUQ6	9606	Homo sapiens	human	31527615
P03372	Q9NV06	9606	Homo sapiens	human	28068668
P03372	Q9NV31	9606	Homo sapiens	human	31527615
P03372	Q9NV88	9606	Homo sapiens	human	31527615
P03372	Q9NVA2	9606	Homo sapiens	human	31527615
P03372	Q9NVC6	9606	Homo sapiens	human	11867769
P03372	Q9NVF7	9606	Homo sapiens	human	31527615
P03372	Q9NVH0	9606	Homo sapiens	human	31527615
P03372	Q9NVH1	9606	Homo sapiens	human	31527615
P03372	Q9NVH2	9606	Homo sapiens	human	31527615
P03372	Q9NVI7	9606	Homo sapiens	human	21182205;33731348
P03372	Q9NVM9	9606	Homo sapiens	human	31527615
P03372	Q9NVN8	9606	Homo sapiens	human	31527615
P03372	Q9NVP1	9606	Homo sapiens	human	21182205
P03372	Q9NVR2	9606	Homo sapiens	human	31527615
P03372	Q9NVU7	9606	Homo sapiens	human	31527615
P03372	Q9NVV4	9606	Homo sapiens	human	31527615
P03372	Q9NVW2	9606	Homo sapiens	human	19117995
P03372	Q9NW13	9606	Homo sapiens	human	21182205
P03372	Q9NW64	9606	Homo sapiens	human	31527615
P03372	Q9NWA0	9606	Homo sapiens	human	26487511
P03372	Q9NWB6	9606	Homo sapiens	human	31527615
P03372	Q9NWM3	9606	Homo sapiens	human	31527615
P03372	Q9NWT1	9606	Homo sapiens	human	31527615
P03372	Q9NWV8	9606	Homo sapiens	human	31527615
P03372	Q9NX05	9606	Homo sapiens	human	31527615
P03372	Q9NX24	9606	Homo sapiens	human	31527615
P03372	Q9NX58	9606	Homo sapiens	human	21182205;31527615;33731348
P03372	Q9NX61	9606	Homo sapiens	human	31527615
P03372	Q9NXC5	9606	Homo sapiens	human	31527615
P03372	Q9NXF1	9606	Homo sapiens	human	31527615
P03372	Q9NXF8	9606	Homo sapiens	human	22031296
P03372	Q9NXR1	9606	Homo sapiens	human	31527615
P03372	Q9NXR7	9606	Homo sapiens	human	31527615
P03372	Q9NXR8	9606	Homo sapiens	human	31527615
P03372	Q9NXS2	9606	Homo sapiens	human	31527615
P03372	Q9NXV2	9606	Homo sapiens	human	33731348
P03372	Q9NXV6	9606	Homo sapiens	human	31527615
P03372	Q9NXW2	9606	Homo sapiens	human	31527615
P03372	Q9NY61	9606	Homo sapiens	human	31527615
P03372	Q9NY93	9606	Homo sapiens	human	31527615
P03372	Q9NYB0	9606	Homo sapiens	human	31527615
P03372	Q9NYB9	9606	Homo sapiens	human	31527615
P03372	Q9NYD6	9606	Homo sapiens	human	26487511
P03372	Q9NYF8	9606	Homo sapiens	human	21182205;33731348
P03372	Q9NYJ8	9606	Homo sapiens	human	16469706;22249258;27992601
P03372	Q9NYL2	9606	Homo sapiens	human	31527615
P03372	Q9NYL9	9606	Homo sapiens	human	26487511;33731348
P03372	Q9NYQ6	9606	Homo sapiens	human	31527615
P03372	Q9NYV4	9606	Homo sapiens	human	31527615
P03372	Q9NZ01	9606	Homo sapiens	human	21182205
P03372	Q9NZI7	9606	Homo sapiens	human	31527615
P03372	Q9NZM1	9606	Homo sapiens	human	31527615
P03372	Q9NZM3	9606	Homo sapiens	human	31527615
P03372	Q9NZM5	9606	Homo sapiens	human	31527615
P03372	Q9NZN5	9606	Homo sapiens	human	31527615
P03372	Q9NZN8	9606	Homo sapiens	human	31527615
P03372	Q9P031	9606	Homo sapiens	human	31527615
P03372	Q9P035	9606	Homo sapiens	human	21182205
P03372	Q9P0J0	9606	Homo sapiens	human	31527615
P03372	Q9P0K7	9606	Homo sapiens	human	31527615
P03372	Q9P0L0	9606	Homo sapiens	human	31527615
P03372	Q9P0P0	9606	Homo sapiens	human	32973333
P03372	Q9P0S2	9606	Homo sapiens	human	31527615
P03372	Q9P0S3	9606	Homo sapiens	human	31527615
P03372	Q9P0W2	9606	Homo sapiens	human	31527615
P03372	Q9P1Y5	9606	Homo sapiens	human	31527615;33731348
P03372	Q9P1Y6	9606	Homo sapiens	human	31527615
P03372	Q9P206	9606	Homo sapiens	human	31527615
P03372	Q9P225	9606	Homo sapiens	human	21182205
P03372	Q9P258	9606	Homo sapiens	human	31527615
P03372	Q9P270	9606	Homo sapiens	human	31527615;33731348
P03372	Q9P275	9606	Homo sapiens	human	31527615
P03372	Q9P2B4	9606	Homo sapiens	human	31527615
P03372	Q9P2D1	9606	Homo sapiens	human	31527615
P03372	Q9P2D3	9606	Homo sapiens	human	31527615
P03372	Q9P2E9	9606	Homo sapiens	human	33731348
P03372	Q9P2I0	9606	Homo sapiens	human	31527615
P03372	Q9P2J5	9606	Homo sapiens	human	20348541
P03372	Q9P2K5	9606	Homo sapiens	human	31527615
P03372	Q9P2N5	9606	Homo sapiens	human	31527615
P03372	Q9P2W1	9606	Homo sapiens	human	25640309
P03372	Q9P2W9	9606	Homo sapiens	human	31527615
P03372	Q9UBB5	9606	Homo sapiens	human	31527615
P03372	Q9UBB9	9606	Homo sapiens	human	31527615
P03372	Q9UBD5	9606	Homo sapiens	human	31527615
P03372	Q9UBF2	9606	Homo sapiens	human	31527615
P03372	Q9UBH6	9606	Homo sapiens	human	31527615
P03372	Q9UBK2	9606	Homo sapiens	human	10748020;12522104;18441008
P03372	Q9UBK9	9606	Homo sapiens	human	28106301
P03372	Q9UBL3	9606	Homo sapiens	human	16603732;21502505;31527615
P03372	Q9UBQ5	9606	Homo sapiens	human	31527615
P03372	Q9UBS4	9606	Homo sapiens	human	21182205;23403292
P03372	Q9UBU8	9606	Homo sapiens	human	31527615
P03372	Q9UBU9	9606	Homo sapiens	human	31527615
P03372	Q9UBV2	9606	Homo sapiens	human	31527615
P03372	Q9UBV7	9606	Homo sapiens	human	31527615
P03372	Q9UBW7	9606	Homo sapiens	human	31527615
P03372	Q9UBX3	9606	Homo sapiens	human	31527615
P03372	Q9UDY4	9606	Homo sapiens	human	27483141
P03372	Q9UER7	9606	Homo sapiens	human	31527615
P03372	Q9UFC0	9606	Homo sapiens	human	31527615
P03372	Q9UFF9	9606	Homo sapiens	human	31527615
P03372	Q9UFW8	9606	Homo sapiens	human	31527615
P03372	Q9UG63	9606	Homo sapiens	human	31527615
P03372	Q9UGL1	9606	Homo sapiens	human	23752229
P03372	Q9UGN5	9606	Homo sapiens	human	31527615
P03372	Q9UGP8	9606	Homo sapiens	human	31527615
P03372	Q9UGR2	9606	Homo sapiens	human	31527615
P03372	Q9UGU5	9606	Homo sapiens	human	31527615
P03372	Q9UH03	9606	Homo sapiens	human	31527615
P03372	Q9UH62	9606	Homo sapiens	human	33731348
P03372	Q9UH99	9606	Homo sapiens	human	31527615
P03372	Q9UHB6	9606	Homo sapiens	human	33731348
P03372	Q9UHB7	9606	Homo sapiens	human	31527615
P03372	Q9UHB9	9606	Homo sapiens	human	31527615
P03372	Q9UHC7	9606	Homo sapiens	human	31527615
P03372	Q9UHD2	9606	Homo sapiens	human	26186972
P03372	Q9UHF7	9606	Homo sapiens	human	23403292;26153859;31527615
P03372	Q9UHI6	9606	Homo sapiens	human	31527615
P03372	Q9UHR5	9606	Homo sapiens	human	31527615
P03372	Q9UHV7	9606	Homo sapiens	human	11867769;31527615
P03372	Q9UI09	9606	Homo sapiens	human	31527615
P03372	Q9UIF9	9606	Homo sapiens	human	31527615
P03372	Q9UIG0	9606	Homo sapiens	human	31527615
P03372	Q9UIL1	9606	Homo sapiens	human	31527615
P03372	Q9UIM3	9606	Homo sapiens	human	23912458
P03372	Q9UIQ6	9606	Homo sapiens	human	31527615
P03372	Q9UIS9	9606	Homo sapiens	human	31527615
P03372	Q9UIU6	9606	Homo sapiens	human	31527615
P03372	Q9UIV1	9606	Homo sapiens	human	31527615
P03372	Q9UJ41	9606	Homo sapiens	human	21356307
P03372	Q9UJS0	9606	Homo sapiens	human	31527615;33731348
P03372	Q9UJU6	9606	Homo sapiens	human	31527615
P03372	Q9UJW3	9606	Homo sapiens	human	24952347
P03372	Q9UJX3	9606	Homo sapiens	human	31527615
P03372	Q9UJX4	9606	Homo sapiens	human	31527615
P03372	Q9UJY1	9606	Homo sapiens	human	27483141
P03372	Q9UK53	9606	Homo sapiens	human	14630091
P03372	Q9UK58	9606	Homo sapiens	human	31527615
P03372	Q9UK61	9606	Homo sapiens	human	31527615
P03372	Q9UKI9	9606	Homo sapiens	human	27065334
P03372	Q9UKJ3	9606	Homo sapiens	human	31527615
P03372	Q9UKM7	9606	Homo sapiens	human	31527615
P03372	Q9UKM9	9606	Homo sapiens	human	23403292
P03372	Q9UKQ9	9606	Homo sapiens	human	25640309
P03372	Q9UKS6	9606	Homo sapiens	human	31527615
P03372	Q9UKV0	9606	Homo sapiens	human	19893013
P03372	Q9UKW4	9606	Homo sapiens	human	18518979
P03372	Q9UKY1	9606	Homo sapiens	human	31527615
P03372	Q9UKZ1	9606	Homo sapiens	human	31527615
P03372	Q9UL03	9606	Homo sapiens	human	31527615
P03372	Q9UL26	9606	Homo sapiens	human	31527615
P03372	Q9UL40	9606	Homo sapiens	human	31527615
P03372	Q9UL54	9606	Homo sapiens	human	31527615
P03372	Q9ULG1	9606	Homo sapiens	human	31527615
P03372	Q9ULH0	9606	Homo sapiens	human	31527615
P03372	Q9ULH7	9606	Homo sapiens	human	31527615
P03372	Q9ULJ8	9606	Homo sapiens	human	31527615
P03372	Q9ULK4	9606	Homo sapiens	human	11867769;31527615
P03372	Q9ULL5	9606	Homo sapiens	human	26487511;31527615
P03372	Q9ULM6	9606	Homo sapiens	human	31527615
P03372	Q9ULT8	9606	Homo sapiens	human	26166704;26389696
P03372	Q9ULU4	9606	Homo sapiens	human	23403292;31527615
P03372	Q9ULV3	9606	Homo sapiens	human	31527615
P03372	Q9ULV4	9606	Homo sapiens	human	26487511;31527615;33731348
P03372	Q9ULW0	9606	Homo sapiens	human	31527615
P03372	Q9ULX6	9606	Homo sapiens	human	31527615
P03372	Q9UM00	9606	Homo sapiens	human	31527615
P03372	Q9UM54	9606	Homo sapiens	human	21182205;34591612
P03372	Q9UMN6	9606	Homo sapiens	human	31527615
P03372	Q9UMS4	9606	Homo sapiens	human	20348541;33731348
P03372	Q9UMX0	9606	Homo sapiens	human	31527615
P03372	Q9UMY1	9606	Homo sapiens	human	31527615
P03372	Q9UN36	9606	Homo sapiens	human	21217774
P03372	Q9UN86	9606	Homo sapiens	human	21182205;33731348
P03372	Q9UNE7	9606	Homo sapiens	human	15538384;16037132;18388150;23403292;27483141;33987175
P03372	Q9UNF1	9606	Homo sapiens	human	33731348
P03372	Q9UNH7	9606	Homo sapiens	human	20348541
P03372	Q9UNL2	9606	Homo sapiens	human	31527615
P03372	Q9UNP9	9606	Homo sapiens	human	31527615
P03372	Q9UNQ2	9606	Homo sapiens	human	31527615;33731348
P03372	Q9UNX4	9606	Homo sapiens	human	31527615
P03372	Q9UNZ5	9606	Homo sapiens	human	31527615
P03372	Q9UPN3	9606	Homo sapiens	human	31527615;34591612
P03372	Q9UPN4	9606	Homo sapiens	human	31527615
P03372	Q9UPN6	9606	Homo sapiens	human	31527615
P03372	Q9UPN9	9606	Homo sapiens	human	23403292;31527615
P03372	Q9UPQ0	9606	Homo sapiens	human	31527615
P03372	Q9UPQ3	9606	Homo sapiens	human	31527615
P03372	Q9UPQ9	9606	Homo sapiens	human	31527615
P03372	Q9UPV0	9606	Homo sapiens	human	31527615
P03372	Q9UPW0	9606	Homo sapiens	human	31527615
P03372	Q9UPX8	9606	Homo sapiens	human	31527615
P03372	Q9UPY3	9606	Homo sapiens	human	31527615
P03372	Q9UQ13	9606	Homo sapiens	human	21182205
P03372	Q9UQ35	9606	Homo sapiens	human	21182205
P03372	Q9UQ80	9606	Homo sapiens	human	20348541;31527615
P03372	Q9UQ88	9606	Homo sapiens	human	31527615
P03372	Q9UQB3	9606	Homo sapiens	human	31527615
P03372	Q9UQB8	9606	Homo sapiens	human	31527615
P03372	Q9UQE7	9606	Homo sapiens	human	20348541
P03372	Q9UQL6	9606	Homo sapiens	human	19893013
P03372	Q9UQR0	9606	Homo sapiens	human	31527615
P03372	Q9Y221	9606	Homo sapiens	human	31527615
P03372	Q9Y224	9606	Homo sapiens	human	31527615
P03372	Q9Y230	9606	Homo sapiens	human	21182205
P03372	Q9Y232	9606	Homo sapiens	human	31527615
P03372	Q9Y252	9606	Homo sapiens	human	30496760
P03372	Q9Y256	9606	Homo sapiens	human	31527615
P03372	Q9Y262	9606	Homo sapiens	human	31527615
P03372	Q9Y265	9606	Homo sapiens	human	21182205
P03372	Q9Y277	9606	Homo sapiens	human	31527615
P03372	Q9Y285	9606	Homo sapiens	human	20348541;31527615
P03372	Q9Y287	9606	Homo sapiens	human	31527615
P03372	Q9Y289	9606	Homo sapiens	human	31527615
P03372	Q9Y294	9606	Homo sapiens	human	21217774;31527615
P03372	Q9Y295	9606	Homo sapiens	human	31527615;33731348
P03372	Q9Y2A7	9606	Homo sapiens	human	31527615
P03372	Q9Y2D9	9606	Homo sapiens	human	31527615
P03372	Q9Y2F5	9606	Homo sapiens	human	31527615
P03372	Q9Y2G8	9606	Homo sapiens	human	31527615
P03372	Q9Y2I9	9606	Homo sapiens	human	31527615
P03372	Q9Y2K1	9606	Homo sapiens	human	32690611
P03372	Q9Y2K7	9606	Homo sapiens	human	30118678
P03372	Q9Y2P8	9606	Homo sapiens	human	31527615
P03372	Q9Y2R4	9606	Homo sapiens	human	31527615
P03372	Q9Y2R5	9606	Homo sapiens	human	31527615
P03372	Q9Y2R9	9606	Homo sapiens	human	31527615
P03372	Q9Y2S7	9606	Homo sapiens	human	23403292
P03372	Q9Y2T3	9606	Homo sapiens	human	33961781
P03372	Q9Y2U8	9606	Homo sapiens	human	31527615
P03372	Q9Y2W1	9606	Homo sapiens	human	21182205;33731348
P03372	Q9Y2W6	9606	Homo sapiens	human	31527615
P03372	Q9Y2X0	9606	Homo sapiens	human	11867769;31527615
P03372	Q9Y2X3	9606	Homo sapiens	human	21182205
P03372	Q9Y2X9	9606	Homo sapiens	human	31527615
P03372	Q9Y320	9606	Homo sapiens	human	31527615
P03372	Q9Y337	9606	Homo sapiens	human	25640309
P03372	Q9Y383	9606	Homo sapiens	human	33731348
P03372	Q9Y388	9606	Homo sapiens	human	31527615
P03372	Q9Y399	9606	Homo sapiens	human	31527615
P03372	Q9Y3A4	9606	Homo sapiens	human	31527615
P03372	Q9Y3B2	9606	Homo sapiens	human	31527615
P03372	Q9Y3B3	9606	Homo sapiens	human	31527615
P03372	Q9Y3B4	9606	Homo sapiens	human	31527615
P03372	Q9Y3B9	9606	Homo sapiens	human	31527615
P03372	Q9Y3C1	9606	Homo sapiens	human	31527615
P03372	Q9Y3D3	9606	Homo sapiens	human	31527615
P03372	Q9Y3D5	9606	Homo sapiens	human	31527615
P03372	Q9Y3D9	9606	Homo sapiens	human	31527615
P03372	Q9Y3E5	9606	Homo sapiens	human	31527615
P03372	Q9Y3F4	9606	Homo sapiens	human	33731348
P03372	Q9Y3I0	9606	Homo sapiens	human	20348541;31527615
P03372	Q9Y3L5	9606	Homo sapiens	human	31527615
P03372	Q9Y3R0	9606	Homo sapiens	human	9773983;17545996;17932106
P03372	Q9Y3T9	9606	Homo sapiens	human	31527615
P03372	Q9Y3U8	9606	Homo sapiens	human	21182205;31527615
P03372	Q9Y3Y2	9606	Homo sapiens	human	31527615
P03372	Q9Y446	9606	Homo sapiens	human	33731348
P03372	Q9Y450	9606	Homo sapiens	human	31527615
P03372	Q9Y487	9606	Homo sapiens	human	31527615
P03372	Q9Y490	9606	Homo sapiens	human	31527615
P03372	Q9Y4A5	9606	Homo sapiens	human	12738788;31527615
P03372	Q9Y4B6	9606	Homo sapiens	human	28068668
P03372	Q9Y4C8	9606	Homo sapiens	human	31527615
P03372	Q9Y4D1	9606	Homo sapiens	human	31527615
P03372	Q9Y4F1	9606	Homo sapiens	human	31527615
P03372	Q9Y4F5	9606	Homo sapiens	human	31527615
P03372	Q9Y4H2	9606	Homo sapiens	human	12821935
P03372	Q9Y4I1	9606	Homo sapiens	human	31527615;34591612
P03372	Q9Y4K1	9606	Homo sapiens	human	31527615
P03372	Q9Y4K3	9606	Homo sapiens	human	19331827
P03372	Q9Y4P3	9606	Homo sapiens	human	21182205;31527615;33731348
P03372	Q9Y4W2	9606	Homo sapiens	human	31527615
P03372	Q9Y4W6	9606	Homo sapiens	human	31527615
P03372	Q9Y512	9606	Homo sapiens	human	34591612
P03372	Q9Y580	9606	Homo sapiens	human	31527615
P03372	Q9Y592	9606	Homo sapiens	human	31527615
P03372	Q9Y597	9606	Homo sapiens	human	31527615
P03372	Q9Y5A9	9606	Homo sapiens	human	21182205
P03372	Q9Y5B6	9606	Homo sapiens	human	31527615
P03372	Q9Y5B9	9606	Homo sapiens	human	21182205
P03372	Q9Y5E2	9606	Homo sapiens	human	31527615
P03372	Q9Y5K6	9606	Homo sapiens	human	31527615
P03372	Q9Y5M8	9606	Homo sapiens	human	33731348
P03372	Q9Y5S2	9606	Homo sapiens	human	31527615
P03372	Q9Y5S9	9606	Homo sapiens	human	31527615
P03372	Q9Y5T5	9606	Homo sapiens	human	26389696
P03372	Q9Y5V3	9606	Homo sapiens	human	31527615
P03372	Q9Y5Z7	9606	Homo sapiens	human	31527615
P03372	Q9Y618	9606	Homo sapiens	human	9171229;12738788;14715875;20392877;23403292
P03372	Q9Y653	9606	Homo sapiens	human	31527615
P03372	Q9Y676	9606	Homo sapiens	human	31527615
P03372	Q9Y678	9606	Homo sapiens	human	23403292
P03372	Q9Y679	9606	Homo sapiens	human	31527615
P03372	Q9Y697	9606	Homo sapiens	human	23403292
P03372	Q9Y6A4	9606	Homo sapiens	human	31527615
P03372	Q9Y6C7	9606	Homo sapiens	human	15474036
P03372	Q9Y6C9	9606	Homo sapiens	human	15604093;31527615
P03372	Q9Y6I3	9606	Homo sapiens	human	31527615
P03372	Q9Y6J9	9606	Homo sapiens	human	31527615
P03372	Q9Y6K0	9606	Homo sapiens	human	31527615
P03372	Q9Y6M7	9606	Homo sapiens	human	31527615
P03372	Q9Y6M9	9606	Homo sapiens	human	31527615
P03372	Q9Y6N5	9606	Homo sapiens	human	31527615
P03372	Q9Y6Q9	9606	Homo sapiens	human	9192892;9346901;9765300;10490106;11050174;11353774;11376110;11389589;12554772;12630920;12714702;14766010;15145444;15383283;16331275;16923966;17158759;17646391;18484708;18645020;19491275;20181721;20392877;23403292;25728767;26153859;26166704;26487511;30418174
P03372	Q9Y6R0	9606	Homo sapiens	human	31527615
P03372	Q9Y6V7	9606	Homo sapiens	human	31527615
P03372	Q9Y6W5	9606	Homo sapiens	human	31527615
P03372	Q9Y6X8	9606	Homo sapiens	human	31527615
P03372	Q9Y6X9	9606	Homo sapiens	human	31527615
P03951	P03951	9606	Homo sapiens	human	2J8J;2J8L;4X6P;7CJ1;7QOT
P03951	P05067	9606	Homo sapiens	human	28514442;33961781;1ZJD
P03951	P05154	9606	Homo sapiens	human	2551064
P03951	P05787	9606	Homo sapiens	human	30021884
P03951	P21796	9606	Homo sapiens	human	30021884
P03951	P23827	83333	Escherichia coli K-12	bacteria	15545266;1XX9;1XXD;1XXF
P03951	Q0VDD7	9606	Homo sapiens	human	33961781
P03951	Q6UXH1	9606	Homo sapiens	human	28514442;33961781
P03951	Q92733	9606	Homo sapiens	human	28514442;33961781
P03951	Q92802	9606	Homo sapiens	human	28514442
P03951	Q96JI7	9606	Homo sapiens	human	37871017
P03952	C9J082	9606	Homo sapiens	human	32814053
P03952	O00233	9606	Homo sapiens	human	32814053
P03952	O43493-5	9606	Homo sapiens	human	32814053
P03952	P03952	9606	Homo sapiens	human	4OGY
P03952	P05154	9606	Homo sapiens	human	2551064
P03952	P35556	9606	Homo sapiens	human	33961781
P03952	Q14112	9606	Homo sapiens	human	33961781
P03952	Q15003	9606	Homo sapiens	human	28514442;33961781
P03952	Q15628	9606	Homo sapiens	human	30561431
P03952	Q7Z3Y4	9606	Homo sapiens	human	4OGX
P03952	Q8IYM2	9606	Homo sapiens	human	32814053
P03952	Q8N0U8	9606	Homo sapiens	human	32814053
P03952	Q8NFB2	9606	Homo sapiens	human	32814053
P03952	Q8TAS3	9606	Homo sapiens	human	32814053
P03952	Q9H497	9606	Homo sapiens	human	33961781
P03952	Q9NQX3	9606	Homo sapiens	human	28514442;33961781
P03952	Q9NZN8	9606	Homo sapiens	human	28514442
P03952	Q9UI10	9606	Homo sapiens	human	32814053
P03952	Q9UMY4	9606	Homo sapiens	human	32814053
P03952	Q9Y2K1	9606	Homo sapiens	human	28514442;33961781
P03952	S6C4R2	9606	Homo sapiens	human	4OGX;4OGY
P03956	P03956	9606	Homo sapiens	human	1CGL;2CLT;3SHI
P03956	P04608	11706	HIV-1 M:B_HXB2R	virus	16807369
P03956	P16035	9606	Homo sapiens	human	39238192
P03956	P17301	9606	Homo sapiens	human	11359774;11359786
P03956	P19784	9606	Homo sapiens	human	36736316
P03956	P35613	9606	Homo sapiens	human	10706100
P03956	P51957	9606	Homo sapiens	human	25798074
P03956	P57073	9606	Homo sapiens	human	21988832
P03956	P63096	9606	Homo sapiens	human	12358794
P03956	P68400	9606	Homo sapiens	human	36736316
P03956	Q8N884	9606	Homo sapiens	human	30471916
P03956	Q8NEV1	9606	Homo sapiens	human	36736316
P03956	Q96GW7	9606	Homo sapiens	human	10986281
P03973	A5Z256	11308;440390	Influenza A virus (A/Turkey/651242/2006(H5N1));Orthomyxoviridae	virus	21994455
P03973	B0FAM1	11676	Human immunodeficiency virus 1	virus	16928883
P03973	O15162	9606	Homo sapiens	human	10869562
P03973	O43561	9606	Homo sapiens	human	32296183
P03973	O43561-2	9606	Homo sapiens	human	32296183
P03973	P06428	10579	human papillomavirus 8	virus	22898364
P03973	P06429	10586	human papillomavirus 33	virus	22898364
P03973	P08246	9606	Homo sapiens	human	18421166;2Z7F
P03973	P24835	10588	human papillomavirus 39	virus	22898364
P03973	P28799	9606	Homo sapiens	human	12526812
P03973	P41271	9606	Homo sapiens	human	32296183
P03973	P41271-2	9606	Homo sapiens	human	32296183
P03973	P49639	9606	Homo sapiens	human	32296183
P03973	P50281	9606	Homo sapiens	human	15255181
P03973	P78317	9606	Homo sapiens	human	29180619
P03973	Q12805	9606	Homo sapiens	human	32296183
P03973	Q13064	9606	Homo sapiens	human	32296183
P03973	Q13387	9606	Homo sapiens	human	25814554
P03973	Q15653	9606	Homo sapiens	human	14743216
P03973	Q5XPI4	9606	Homo sapiens	human	29676528
P03973	Q8IZU0	9606	Homo sapiens	human	25416956;32296183
P03973	Q8WWB5	9606	Homo sapiens	human	32296183
P03973	Q92731	9606	Homo sapiens	human	29509190
P03973	Q96EQ0	9606	Homo sapiens	human	32296183
P03973	Q96F44	9606	Homo sapiens	human	33961781
P03973	Q96HA8	9606	Homo sapiens	human	32296183
P03973	Q96Q77	9606	Homo sapiens	human	32296183
P03973	Q96QK8	9606	Homo sapiens	human	32296183
P03973	Q96SB4	9606	Homo sapiens	human	32707033
P03973	Q9BXU9	9606	Homo sapiens	human	32296183
P03973	Q9UHD9	9606	Homo sapiens	human	32296183
P03973	Q9UMX0	9606	Homo sapiens	human	32296183
P03973	Q9Y2I6	9606	Homo sapiens	human	26485645
P04003	O15027	9606	Homo sapiens	human	26496610
P04003	O43240	9606	Homo sapiens	human	33961781
P04003	O75602	9606	Homo sapiens	human	33961781
P04003	O95235	9606	Homo sapiens	human	31586073
P04003	P02741-PRO_0000023526	9606	Homo sapiens	human	17244159
P04003	P04003	9606	Homo sapiens	human	5HYT
P04003	P04275	9606	Homo sapiens	human	888800001074
P04003	P07900	9606	Homo sapiens	human	31273033
P04003	P08228	10090	Mus musculus	unknown	26496610
P04003	P0DTC2	2697049	Severe acute respiratory syndrome coronavirus 2	virus	34099652
P04003	P10599	9606	Homo sapiens	human	22430737
P04003	P13050	1314	Streptococcus pyogenes	bacteria	16330538
P04003	P18428	9606	Homo sapiens	human	21988832
P04003	P26022-PRO_0000023545	9606	Homo sapiens	human	22786770
P04003	P32246	9606	Homo sapiens	human	33961781
P04003	P35749	9606	Homo sapiens	human	26496610
P04003	P50607	9606	Homo sapiens	human	33961781
P04003	P78347	9606	Homo sapiens	human	21988832
P04003	P83887	10090	Mus musculus	unknown	26496610
P04003	Q02241	9606	Homo sapiens	human	31586073
P04003	Q07797	10090	Mus musculus	unknown	26496610
P04003	Q14161	9606	Homo sapiens	human	21988832
P04003	Q15058	9606	Homo sapiens	human	31586073
P04003	Q3UJB9	10090	Mus musculus	unknown	26496610
P04003	Q5J8M3	9606	Homo sapiens	human	27342126
P04003	Q5VVX9	9606	Homo sapiens	human	33961781
P04003	Q6NXE6	9606	Homo sapiens	human	26496610
P04003	Q6RT24	10090	Mus musculus	unknown	26496610
P04003	Q86WA8	9606	Homo sapiens	human	33961781
P04003	Q8CIF6	10090	Mus musculus	unknown	26496610
P04003	Q8NC54	9606	Homo sapiens	human	33961781
P04003	Q8R344	10090	Mus musculus	unknown	26496610
P04003	Q8VC31	10090	Mus musculus	unknown	26496610
P04003	Q96GM5	9606	Homo sapiens	human	21988832
P04003	Q99598	9606	Homo sapiens	human	26496610
P04003	Q99943	9606	Homo sapiens	human	33961781
P04003	Q9H0Q3	9606	Homo sapiens	human	21988832
P04003	Q9H8V3	9606	Homo sapiens	human	31586073
P04003	Q9QUI0	10090	Mus musculus	unknown	26496610
P04003	Q9R0Q3	10090	Mus musculus	unknown	26496610
P04003	Q9UIL8	9606	Homo sapiens	human	33961781
P04003	Q9UK08	9606	Homo sapiens	human	33961781
P04004	A0A024A2C9	727	Haemophilus influenzae	bacteria	26538390
P04004	A4NBN9	375177	Haemophilus influenzae 3655	bacteria	26538390
P04004	M4QG97	480	Moraxella catarrhalis	bacteria	23474333
P04004	M4QGE0	480	Moraxella catarrhalis	bacteria	23474333
P04004	M4QGE9	480	Moraxella catarrhalis	bacteria	23474333
P04004	M4QIL3	480	Moraxella catarrhalis	bacteria	23474333
P04004	M4QK13	480	Moraxella catarrhalis	bacteria	23474333
P04004	M4QK36	480	Moraxella catarrhalis	bacteria	23474333
P04004	M4QTB3	480	Moraxella catarrhalis	bacteria	23474333
P04004	M4QTD3	480	Moraxella catarrhalis	bacteria	23474333
P04004	O00339	9606	Homo sapiens	human	33961781
P04004	O14578	9606	Homo sapiens	human	31586073
P04004	O14929	9606	Homo sapiens	human	28514442;33961781
P04004	O43240	9606	Homo sapiens	human	33961781
P04004	O43822	9606	Homo sapiens	human	1312;27173435;28514442;33961781
P04004	O43826	9606	Homo sapiens	human	33961781
P04004	O54407	480	Moraxella catarrhalis	bacteria	23474333
P04004	O60260	9606	Homo sapiens	human	32929329;35256949;35509820
P04004	O75298	9606	Homo sapiens	human	28514442;33961781
P04004	O75818	9606	Homo sapiens	human	28514442;33961781
P04004	O94874	9606	Homo sapiens	human	32807901
P04004	O95235	9606	Homo sapiens	human	31586073
P04004	O95707	9606	Homo sapiens	human	28514442;33961781
P04004	P01189	9606	Homo sapiens	human	2475499
P04004	P01344	9606	Homo sapiens	human	10342887
P04004	P04004	9606	Homo sapiens	human	20600001;6O5E;7RJ9
P04004	P04049	9606	Homo sapiens	human	36244648
P04004	P04150	9606	Homo sapiens	human	31182584
P04004	P04608	11706	HIV-1 M:B_HXB2R	virus	7682219
P04004	P04626	9606	Homo sapiens	human	39499777
P04004	P05067	9606	Homo sapiens	human	21832049;22528093
P04004	P05106	9606	Homo sapiens	human	1694173
P04004	P05121	9606	Homo sapiens	human	11113116;12808446;1OC0
P04004	P06756	9606	Homo sapiens	human	1694173;888800000866
P04004	P07858	9606	Homo sapiens	human	26208400
P04004	P08514	9606	Homo sapiens	human	888800000866
P04004	P08648	9606	Homo sapiens	human	888800000866
P04004	P09038	9606	Homo sapiens	human	11796824
P04004	P0C045	11108;63746	Hepatitis C virus (isolate H);Hepatitis C virus (isolate H77)	virus	16237761
P04004	P0DTC2	2697049	Severe acute respiratory syndrome coronavirus 2	virus	38777146
P04004	P0DTD1	2697049	Severe acute respiratory syndrome coronavirus 2	virus	33111431
P04004	P10075	9606	Homo sapiens	human	28514442;33961781
P04004	P11766	9606	Homo sapiens	human	21988832
P04004	P11802	9606	Homo sapiens	human	28514442
P04004	P13569	9606	Homo sapiens	human	26618866
P04004	P15151	9606	Homo sapiens	human	11437656
P04004	P15692	9606	Homo sapiens	human	11796824
P04004	P17252	9606	Homo sapiens	human	9030777
P04004	P17385	10585	human papillomavirus 31	virus	30209081
P04004	P17482	9606	Homo sapiens	human	28514442;33961781
P04004	P17612	9606	Homo sapiens	human	9030777
P04004	P18084	9606	Homo sapiens	human	28514442;33961781
P04004	P20963	9606	Homo sapiens	human	21988832
P04004	P24593	9606	Homo sapiens	human	11751588
P04004	P27348	9606	Homo sapiens	human	33961781
P04004	P30531	9606	Homo sapiens	human	33961781
P04004	P32246	9606	Homo sapiens	human	33961781
P04004	P33552	9606	Homo sapiens	human	21988832
P04004	P35613	9606	Homo sapiens	human	39499777
P04004	P36894	9606	Homo sapiens	human	39499777
P04004	P40429	9606	Homo sapiens	human	21988832
P04004	P49418	9606	Homo sapiens	human	12565847
P04004	P52756	9606	Homo sapiens	human	28514442
P04004	P53396	9606	Homo sapiens	human	24981860
P04004	P55040	9606	Homo sapiens	human	18624398
P04004	P55209	9606	Homo sapiens	human	28514442;33961781
P04004	P56182	9606	Homo sapiens	human	28514442;33961781
P04004	P61812	9606	Homo sapiens	human	11796824
P04004	P75167	272634	Mycoplasmoides pneumoniae M129	bacteria	27616280
P04004	P75358	272634	Mycoplasmoides pneumoniae M129	bacteria	27616280
P04004	P75390	272634	Mycoplasmoides pneumoniae M129	bacteria	27616280
P04004	P75391	272634	Mycoplasmoides pneumoniae M129	bacteria	27616280
P04004	P75392	272634	Mycoplasmoides pneumoniae M129	bacteria	27616280
P04004	P75611	272634	Mycoplasmoides pneumoniae M129	bacteria	27616280
P04004	P78007	272634	Mycoplasmoides pneumoniae M129	bacteria	27616280
P04004	P78031	272634	Mycoplasmoides pneumoniae M129	bacteria	27616280
P04004	P78560	9606	Homo sapiens	human	21988832
P04004	P83916	9606	Homo sapiens	human	21988832
P04004	P84095	9606	Homo sapiens	human	31871319
P04004	Q00005	9606	Homo sapiens	human	33961781
P04004	Q00341	9606	Homo sapiens	human	36244648
P04004	Q01804	9606	Homo sapiens	human	28514442;33961781
P04004	Q02241	9606	Homo sapiens	human	31586073
P04004	Q03405	9606	Homo sapiens	human	3BT1;3BT2;4K24
P04004	Q03405-1	9606	Homo sapiens	human	18376415
P04004	Q07021	9606	Homo sapiens	human	8900153;28514442;33961781
P04004	Q13162	9606	Homo sapiens	human	21988832
P04004	Q14188	9606	Homo sapiens	human	24981860
P04004	Q14679	9606	Homo sapiens	human	28514442
P04004	Q14999	9606	Homo sapiens	human	24711643;28514442;33961781
P04004	Q14CZ7	9606	Homo sapiens	human	28514442;33961781
P04004	Q15058	9606	Homo sapiens	human	31586073
P04004	Q15475	9606	Homo sapiens	human	21988832
P04004	Q15700	9606	Homo sapiens	human	32296183
P04004	Q1K9H5	381518	Influenza A virus (A/Wilson-Smith/1933(H1N1))	virus	26651948
P04004	Q2KHT3	9606	Homo sapiens	human	36538041
P04004	Q4KTX9	727	Haemophilus influenzae	bacteria	24664511
P04004	Q5VVX9	9606	Homo sapiens	human	33961781
P04004	Q6J8G2	512345	Hepatitis E virus swine/g3/United States/swUS1	virus	29404423
P04004	Q6P1A2	9606	Homo sapiens	human	28514442;33961781
P04004	Q6P4F7	9606	Homo sapiens	human	28514442
P04004	Q6WCQ1	9606	Homo sapiens	human	28514442
P04004	Q6Y1H2	9606	Homo sapiens	human	28514442
P04004	Q7Z2K8	9606	Homo sapiens	human	28514442;33961781
P04004	Q7Z4G4	9606	Homo sapiens	human	28514442
P04004	Q7Z6M2	9606	Homo sapiens	human	28514442;33961781
P04004	Q86UP2	9606	Homo sapiens	human	28514442;33961781
P04004	Q86VB7-1	9606	Homo sapiens	human	22309204
P04004	Q8IWT3	9606	Homo sapiens	human	31343991
P04004	Q8IXL6	9606	Homo sapiens	human	22582013
P04004	Q8N448	9606	Homo sapiens	human	21516116
P04004	Q8NC56	9606	Homo sapiens	human	28514442
P04004	Q8NHV9	9606	Homo sapiens	human	21988832
P04004	Q8TEB9	9606	Homo sapiens	human	33961781
P04004	Q8TF39	9606	Homo sapiens	human	28514442;33961781
P04004	Q8TF76	9606	Homo sapiens	human	33961781
P04004	Q8WV60	9606	Homo sapiens	human	28514442;33961781
P04004	Q8WVJ2	9606	Homo sapiens	human	32665550
P04004	Q92731	9606	Homo sapiens	human	29509190
P04004	Q92796	9606	Homo sapiens	human	32296183
P04004	Q92905	9606	Homo sapiens	human	18624398
P04004	Q969R5	9606	Homo sapiens	human	24981860
P04004	Q969X2	9606	Homo sapiens	human	33961781
P04004	Q96CF2	9606	Homo sapiens	human	31586073
P04004	Q96CN7	9606	Homo sapiens	human	28514442;33961781
P04004	Q96HY6	9606	Homo sapiens	human	32807901
P04004	Q96IZ2	9606	Homo sapiens	human	21988832
P04004	Q96PY6	9606	Homo sapiens	human	1312;27173435;28514442
P04004	Q96RG2	9606	Homo sapiens	human	21418524
P04004	Q99575	9606	Homo sapiens	human	28514442
P04004	Q99757-PRO_0000034150	9606	Homo sapiens	human	31018154
P04004	Q99943	9606	Homo sapiens	human	33961781
P04004	Q9BT09	9606	Homo sapiens	human	36966971
P04004	Q9BVS5	9606	Homo sapiens	human	33961781
P04004	Q9BZF9	9606	Homo sapiens	human	28514442;33961781
P04004	Q9C0J8	9606	Homo sapiens	human	28514442;33961781
P04004	Q9GZZ8	9606	Homo sapiens	human	11419941
P04004	Q9H0W5	9606	Homo sapiens	human	33961781
P04004	Q9H2D6	9606	Homo sapiens	human	28514442;33961781
P04004	Q9H444	9606	Homo sapiens	human	31586073
P04004	Q9H4F1	9606	Homo sapiens	human	28514442
P04004	Q9H7X3	9606	Homo sapiens	human	28514442;33961781
P04004	Q9HCE7	9606	Homo sapiens	human	34662580
P04004	Q9HD23	9606	Homo sapiens	human	28514442;33961781
P04004	Q9HD26	9606	Homo sapiens	human	25416956;31515488;32296183
P04004	Q9HD26-2	9606	Homo sapiens	human	32296183
P04004	Q9NQW6	9606	Homo sapiens	human	36526897
P04004	Q9NR56	9606	Homo sapiens	human	33961781
P04004	Q9NSN8	9606	Homo sapiens	human	32296183
P04004	Q9P0K7	9606	Homo sapiens	human	28514442;33961781
P04004	Q9UBB4	9606	Homo sapiens	human	24981860
P04004	Q9UBN7	9606	Homo sapiens	human	35676659
P04004	Q9UBS8	9606	Homo sapiens	human	28514442;33961781
P04004	Q9UH62	9606	Homo sapiens	human	28514442;33961781
P04004	Q9UHD9	9606	Homo sapiens	human	32296183
P04004	Q9UIL8	9606	Homo sapiens	human	33961781
P04004	Q9UK08	9606	Homo sapiens	human	33961781
P04004	Q9ULD5	9606	Homo sapiens	human	28514442;33961781
P04004	Q9WC28	512346	Hepatitis E virus human/g1/India/Hyderabad	virus	29404423
P04004	Q9XD55	480	Moraxella catarrhalis	bacteria	23474333
P04004	Q9Y4B6	9606	Homo sapiens	human	28514442;33961781
P04004	Q9Y5U4	9606	Homo sapiens	human	32322062
P04004	Q9Y603	9606	Homo sapiens	human	21988832
P04035	O14967	9606	Homo sapiens	human	33961781
P04035	O14983	9606	Homo sapiens	human	34079125
P04035	O60503	9606	Homo sapiens	human	33961781
P04035	O94905	9606	Homo sapiens	human	17502376;21343306
P04035	O95235	9606	Homo sapiens	human	31586073
P04035	P04035	9606	Homo sapiens	human	1DQ8;1DQ9;1DQA;1HW8;1HW9;1HWI;1HWJ;1HWK;1HWL;2Q1L;2Q6B;2Q6C;2R4F;3BGL;3CCT;3CCW;3CCZ;3CD0;3CD5;3CD7;3CDA;3CDB
P04035	P04843	9606	Homo sapiens	human	32788342;34079125
P04035	P04844	9606	Homo sapiens	human	34079125
P04035	P0CG48	9606	Homo sapiens	human	21343306
P04035	P0DTC2	2697049	Severe acute respiratory syndrome coronavirus 2	virus	888800000109
P04035	P0DTC3	2697049	Severe acute respiratory syndrome coronavirus 2	virus	37478010;888800000104
P04035	P0DTC5	2697049	Severe acute respiratory syndrome coronavirus 2	virus	37478010;888800000104
P04035	P0DTC7	2697049	Severe acute respiratory syndrome coronavirus 2	virus	888800000104
P04035	P0DTD1	2697049	Severe acute respiratory syndrome coronavirus 2	virus	33845483;34672954;888800000104;888800000109
P04035	P0DTD8	2697049	Severe acute respiratory syndrome coronavirus 2	virus	34672954
P04035	P11279	9606	Homo sapiens	human	34079125
P04035	P11511	9606	Homo sapiens	human	33961781
P04035	P14616	9606	Homo sapiens	human	33961781
P04035	P27824	9606	Homo sapiens	human	35271311
P04035	P30518	9606	Homo sapiens	human	33961781
P04035	P32241	9606	Homo sapiens	human	33961781
P04035	P33260	9606	Homo sapiens	human	33961781
P04035	P41231	9606	Homo sapiens	human	33961781
P04035	P41587	9606	Homo sapiens	human	33961781
P04035	P43119	9606	Homo sapiens	human	28514442;33961781
P04035	P50570	9606	Homo sapiens	human	37071682
P04035	P51530	9606	Homo sapiens	human	28514442;33961781
P04035	P51684	9606	Homo sapiens	human	33961781
P04035	P54709	9606	Homo sapiens	human	26186194;33961781
P04035	P55072	9606	Homo sapiens	human	21343306
P04035	P60468	9606	Homo sapiens	human	34079125
P04035	P98153	9606	Homo sapiens	human	33961781
P04035	Q07001	9606	Homo sapiens	human	33961781
P04035	Q07065	9606	Homo sapiens	human	34079125
P04035	Q12770	9606	Homo sapiens	human	33961781
P04035	Q13304	9606	Homo sapiens	human	33961781
P04035	Q14442	9606	Homo sapiens	human	33961781
P04035	Q15370	9606	Homo sapiens	human	31253590
P04035	Q15884	9606	Homo sapiens	human	26186194
P04035	Q16445	9606	Homo sapiens	human	28514442;33961781
P04035	Q3KNS1	9606	Homo sapiens	human	33961781
P04035	Q5BVD1	9606	Homo sapiens	human	33961781
P04035	Q5VZI3	9606	Homo sapiens	human	33961781
P04035	Q6NUS6	9606	Homo sapiens	human	26638075
P04035	Q6UXE8	9606	Homo sapiens	human	33961781
P04035	Q6ZTA4	9606	Homo sapiens	human	36215168
P04035	Q7KYR7	9606	Homo sapiens	human	26186194
P04035	Q7Z5B4	9606	Homo sapiens	human	26186194;33961781
P04035	Q7Z6Z7	9606	Homo sapiens	human	37167062
P04035	Q86T26	9606	Homo sapiens	human	34709727
P04035	Q86TM6	9606	Homo sapiens	human	22119785
P04035	Q86UD3	9606	Homo sapiens	human	32614325
P04035	Q86VZ1	9606	Homo sapiens	human	33961781
P04035	Q8IUQ4	9606	Homo sapiens	human	37062828
P04035	Q8IY34	9606	Homo sapiens	human	30833792
P04035	Q8IZF4	9606	Homo sapiens	human	28514442;33961781
P04035	Q8N144	9606	Homo sapiens	human	34079125
P04035	Q8N7C7	9606	Homo sapiens	human	32614325
P04035	Q8NER5	9606	Homo sapiens	human	33961781
P04035	Q8NGT2	9606	Homo sapiens	human	33961781
P04035	Q8QZS5	10090	Mus musculus	unknown	31732153
P04035	Q8WU17	9606	Homo sapiens	human	22143767
P04035	Q8WV48	9606	Homo sapiens	human	33961781
P04035	Q8WWF5	9606	Homo sapiens	human	32614325
P04035	Q92633	9606	Homo sapiens	human	26186194
P04035	Q96AJ1	9606	Homo sapiens	human	29615496
P04035	Q96CS3	9606	Homo sapiens	human	26186194
P04035	Q96F46	9606	Homo sapiens	human	33961781
P04035	Q96GG9	9606	Homo sapiens	human	21145461
P04035	Q96LT7	9606	Homo sapiens	human	37317656
P04035	Q96PQ0	9606	Homo sapiens	human	33961781
P04035	Q96T55	9606	Homo sapiens	human	26186194
P04035	Q99442	9606	Homo sapiens	human	34079125
P04035	Q99IB8	356411	Hepatitis C virus JFH-1	virus	24136289;25616068
P04035	Q99IB8-PRO_0000045600	356411	Hepatitis C virus JFH-1	virus	25616068
P04035	Q99IB8-PRO_0000045602	356411	Hepatitis C virus JFH-1	virus	24136289
P04035	Q9BQ31	9606	Homo sapiens	human	28514442;33961781
P04035	Q9BVT8	9606	Homo sapiens	human	35961308
P04035	Q9C0B0	9606	Homo sapiens	human	25737280
P04035	Q9H1C4	9606	Homo sapiens	human	30833792
P04035	Q9HBW0	9606	Homo sapiens	human	33961781
P04035	Q9HC58	9606	Homo sapiens	human	33961781
P04035	Q9NNX6	9606	Homo sapiens	human	26186194;28514442;33961781
P04035	Q9NV96	9606	Homo sapiens	human	26186194
P04035	Q9NVM1	9606	Homo sapiens	human	33961781
P04035	Q9NX40	9606	Homo sapiens	human	33961781
P04035	Q9P2E8	9606	Homo sapiens	human	32614325
P04035	Q9UGM1	9606	Homo sapiens	human	26186194
P04035	Q9UK00	9606	Homo sapiens	human	33961781
P04035	Q9UKV5	9606	Homo sapiens	human	16168377;21343306;32614325
P04035	Q9Y3M8	9606	Homo sapiens	human	14697242
P04035	Q9Y5E6	9606	Homo sapiens	human	33961781
P04035	Q9Y5F7	9606	Homo sapiens	human	33961781
P04035	Q9Y5M8	9606	Homo sapiens	human	26186194
P04035	Q9Y5U4	9606	Homo sapiens	human	24371122
P04035	Q9Y5Z9	9606	Homo sapiens	human	23169578;33961781
P04035	Q9Y5Z9-1	9606	Homo sapiens	human	23169578
P04035	Q9Y679	9606	Homo sapiens	human	23223569
P04040	A1L443	9606	Homo sapiens	human	35016035
P04040	A3KMH1	9606	Homo sapiens	human	29568061;32877691
P04040	A8MXV4	9606	Homo sapiens	human	29568061
P04040	O00116	9606	Homo sapiens	human	29568061;34079125
P04040	O00232	9606	Homo sapiens	human	29568061
P04040	O14734	9606	Homo sapiens	human	29568061
P04040	O15228	9606	Homo sapiens	human	29568061
P04040	O15254	9606	Homo sapiens	human	29568061
P04040	O43795	9606	Homo sapiens	human	29568061
P04040	O60260	9606	Homo sapiens	human	35256949
P04040	O68769	632	Yersinia pestis	bacteria	20711500
P04040	O75323	9606	Homo sapiens	human	35305106
P04040	O75381	9606	Homo sapiens	human	29568061
P04040	O75794	9606	Homo sapiens	human	37314216
P04040	O94761	9606	Homo sapiens	human	29229926
P04040	P01106	9606	Homo sapiens	human	29467282;36424410
P04040	P02765	9606	Homo sapiens	human	29568061
P04040	P04040	9606	Homo sapiens	human	21988832;29568061;1DGB;1DGF;1DGG;1DGH;1F4J;1QQW;7P8W;7VD9;8EL9;8HID;8SGV;8WZH;8WZJ;8WZK;8WZM
P04040	P04629	9606	Homo sapiens	human	25921289
P04040	P04637	9606	Homo sapiens	human	35474131
P04040	P05067	9606	Homo sapiens	human	10567208;21832049
P04040	P05067-PRO_0000000092	9606	Homo sapiens	human	10567208
P04040	P06733	9606	Homo sapiens	human	22658674
P04040	P07858	9606	Homo sapiens	human	26208400
P04040	P09110	9606	Homo sapiens	human	29568061
P04040	P0CG39	9606	Homo sapiens	human	29568061
P04040	P0DTC2	2697049	Severe acute respiratory syndrome coronavirus 2	virus	38047459;39147351
P04040	P0DTC9	2697049	Severe acute respiratory syndrome coronavirus 2	virus	35652658
P04040	P0DTD1	2697049	Severe acute respiratory syndrome coronavirus 2	virus	888800000082
P04040	P11413	9606	Homo sapiens	human	29568061
P04040	P12004	9606	Homo sapiens	human	26030842
P04040	P13569	9606	Homo sapiens	human	26618866
P04040	P14923	9606	Homo sapiens	human	26496610
P04040	P15927	9606	Homo sapiens	human	29568061;37827155
P04040	P17676	9606	Homo sapiens	human	30884312
P04040	P21272	10116	Rattus norvegicus	unknown	30884312
P04040	P21589	9606	Homo sapiens	human	29568061
P04040	P22307	9606	Homo sapiens	human	29568061
P04040	P27694	9606	Homo sapiens	human	37827155
P04040	P28340	9606	Homo sapiens	human	29568061
P04040	P29991	11050	Flaviviridae	virus	21911577
P04040	P29991-PRO_0000037946	31635	Dengue virus 2 16681-PDK53	virus	21911577
P04040	P34913	9606	Homo sapiens	human	29568061
P04040	P35221	9606	Homo sapiens	human	37381005
P04040	P35244	9606	Homo sapiens	human	37827155
P04040	P35914	9606	Homo sapiens	human	29568061
P04040	P41002	9606	Homo sapiens	human	36114006
P04040	P42684	9606	Homo sapiens	human	12777400
P04040	P48431	9606	Homo sapiens	human	34732716
P04040	P49736	9606	Homo sapiens	human	25963833
P04040	P49841	9606	Homo sapiens	human	30824926
P04040	P50542	9606	Homo sapiens	human	10567403;20178365;22002062;29568061
P04040	P50748	9606	Homo sapiens	human	38334954
P04040	P51532	9606	Homo sapiens	human	26496610;29568061
P04040	P51587	9606	Homo sapiens	human	27433848
P04040	P51659	9606	Homo sapiens	human	29568061
P04040	P51955	9606	Homo sapiens	human	29863498
P04040	P54764	9606	Homo sapiens	human	35575683
P04040	P60484	9606	Homo sapiens	human	29117568
P04040	P61158	9606	Homo sapiens	human	26496610
P04040	P62256	9606	Homo sapiens	human	38113892
P04040	P62937	9606	Homo sapiens	human	38334954
P04040	P63104	9606	Homo sapiens	human	34825085
P04040	P63279	9606	Homo sapiens	human	29568061
P04040	P78317	9606	Homo sapiens	human	29180619
P04040	P84996	9606	Homo sapiens	human	26496610
P04040	Q00613	9606	Homo sapiens	human	36339263
P04040	Q06124	9606	Homo sapiens	human	15556604
P04040	Q08426	9606	Homo sapiens	human	16781659;29568061
P04040	Q0PF16	9544	Macaca mulatta	unknown	35545034
P04040	Q13011	9606	Homo sapiens	human	29568061
P04040	Q13127	9606	Homo sapiens	human	27976729
P04040	Q13330	9606	Homo sapiens	human	29568061
P04040	Q13627	9606	Homo sapiens	human	31024071
P04040	Q13838	9606	Homo sapiens	human	32989256
P04040	Q14145	9606	Homo sapiens	human	21988832
P04040	Q15025	9606	Homo sapiens	human	36574265;36898370
P04040	Q15067	9606	Homo sapiens	human	29568061
P04040	Q15773	9606	Homo sapiens	human	29568061
P04040	Q15811	9606	Homo sapiens	human	32203420
P04040	Q2T9J0	9606	Homo sapiens	human	29568061
P04040	Q5NF37	177416	Francisella tularensis subsp. tularensis SCHU S4	bacteria	20711500
P04040	Q5T750	9606	Homo sapiens	human	24981860
P04040	Q6NSI8	9606	Homo sapiens	human	29568061
P04040	Q6NZY4	9606	Homo sapiens	human	29568061
P04040	Q6PKG0	9606	Homo sapiens	human	35575683
P04040	Q6YN16	9606	Homo sapiens	human	29568061
P04040	Q6ZTA4	9606	Homo sapiens	human	36215168
P04040	Q709F0	9606	Homo sapiens	human	29568061
P04040	Q70EK8	9606	Homo sapiens	human	19615732
P04040	Q70IA8	9606	Homo sapiens	human	37536630
P04040	Q86T24	9606	Homo sapiens	human	29568061
P04040	Q86WA8	9606	Homo sapiens	human	29568061
P04040	Q8D092	632	Yersinia pestis	bacteria	20711500
P04040	Q8IX18	9606	Homo sapiens	human	29568061
P04040	Q8IXL6	9606	Homo sapiens	human	32149426
P04040	Q8N264	9606	Homo sapiens	human	36168627
P04040	Q8N4Q0	9606	Homo sapiens	human	29568061
P04040	Q8N5H7	9606	Homo sapiens	human	31980649
P04040	Q8N5T2	9606	Homo sapiens	human	29568061
P04040	Q8WX94	9606	Homo sapiens	human	33838681
P04040	Q8ZIG9	632	Yersinia pestis	bacteria	20711500
P04040	Q92769	9606	Homo sapiens	human	30737378
P04040	Q92804	9606	Homo sapiens	human	29884807
P04040	Q96AP4	9606	Homo sapiens	human	29563501
P04040	Q96CN7	9606	Homo sapiens	human	29568061
P04040	Q96EK2	9606	Homo sapiens	human	24981860
P04040	Q96RK0	9606	Homo sapiens	human	29844126
P04040	Q96S59	9606	Homo sapiens	human	34383978
P04040	Q96SB3	9606	Homo sapiens	human	35575683
P04040	Q99873	9606	Homo sapiens	human	34728620
P04040	Q9BQG2	9606	Homo sapiens	human	29568061
P04040	Q9BTZ2	9606	Homo sapiens	human	29568061
P04040	Q9BXW9	9606	Homo sapiens	human	31180492
P04040	Q9BY49	9606	Homo sapiens	human	29568061
P04040	Q9BYF1	9606	Homo sapiens	human	36057605
P04040	Q9CY25	10090	Mus musculus	unknown	26496610
P04040	Q9GZQ8	9606	Homo sapiens	human	33545068
P04040	Q9GZR7	9606	Homo sapiens	human	35864588
P04040	Q9H0W5	9606	Homo sapiens	human	24711643
P04040	Q9H4M7	9606	Homo sapiens	human	31091453
P04040	Q9H6J7	9606	Homo sapiens	human	29568061
P04040	Q9HAV7	9606	Homo sapiens	human	29568061
P04040	Q9HCE1	9606	Homo sapiens	human	22658674
P04040	Q9HCE5	9606	Homo sapiens	human	29507755
P04040	Q9NP80	9606	Homo sapiens	human	29568061
P04040	Q9NPC7	9606	Homo sapiens	human	35575683
P04040	Q9NQC7	9606	Homo sapiens	human	27591049
P04040	Q9NQW6	9606	Homo sapiens	human	36526897
P04040	Q9NRI5	9606	Homo sapiens	human	29961565
P04040	Q9NUI1	9606	Homo sapiens	human	29568061
P04040	Q9NY97	9606	Homo sapiens	human	35338135
P04040	Q9NZQ7	9606	Homo sapiens	human	32941674
P04040	Q9UBD5	9606	Homo sapiens	human	29568061
P04040	Q9UBI6	9606	Homo sapiens	human	29568061
P04040	Q9UGI0	9606	Homo sapiens	human	35944360
P04040	Q9UHB6	9606	Homo sapiens	human	29568061
P04040	Q9UHB9	9606	Homo sapiens	human	38334954
P04040	Q9UJ83	9606	Homo sapiens	human	29568061
P04040	Q9UKG9	9606	Homo sapiens	human	29568061
P04040	Q9ULM3	9606	Homo sapiens	human	29568061
P04040	Q9UNH7	9606	Homo sapiens	human	29568061
P04040	Q9UQR0	9606	Homo sapiens	human	29568061
P04040	Q9Y2Q3	9606	Homo sapiens	human	29568061
P04040	Q9Y4K0	9606	Homo sapiens	human	31409639
P04040	Q9Y5X3	9606	Homo sapiens	human	29568061
P04049	A0AV96	9606	Homo sapiens	human	36244648
P04049	A2AUM9	10090	Mus musculus	unknown	26496610
P04049	A3KMH1	9606	Homo sapiens	human	36244648
P04049	A4D1S5	9606	Homo sapiens	human	36244648
P04049	A6NHR9	9606	Homo sapiens	human	36244648
P04049	A6NLX3	9606	Homo sapiens	human	35016035
P04049	A8MQT2	9606	Homo sapiens	human	36244648
P04049	B0FAM1	11676	Human immunodeficiency virus 1	virus	9658081
P04049	B2RTY4	9606	Homo sapiens	human	32707033
P04049	B4DYC6	9606	Homo sapiens	human	25036637
P04049	C5E526	643960	Influenza A virus (A/New York/1682/2009(H1N1))	virus	28169297
P04049	E9PAV3	9606	Homo sapiens	human	36244648
P04049	O00116	9606	Homo sapiens	human	36244648
P04049	O00161	9606	Homo sapiens	human	36244648
P04049	O00165	9606	Homo sapiens	human	32707033;32877691;36244648
P04049	O00178	9606	Homo sapiens	human	36244648
P04049	O00203	9606	Homo sapiens	human	36244648
P04049	O00217	9606	Homo sapiens	human	38496616
P04049	O00422	9606	Homo sapiens	human	36244648
P04049	O00425	9606	Homo sapiens	human	36244648
P04049	O00469	9606	Homo sapiens	human	36244648
P04049	O00483	9606	Homo sapiens	human	36244648
P04049	O00505	9606	Homo sapiens	human	36244648
P04049	O00515	9606	Homo sapiens	human	36244648
P04049	O00541	9606	Homo sapiens	human	36244648
P04049	O00743	9606	Homo sapiens	human	36244648
P04049	O14519	9606	Homo sapiens	human	36244648
P04049	O14578	9606	Homo sapiens	human	31586073;38496616
P04049	O14579	9606	Homo sapiens	human	36244648
P04049	O14617	9606	Homo sapiens	human	36244648
P04049	O14641	9606	Homo sapiens	human	34299191
P04049	O14647	9606	Homo sapiens	human	36244648
P04049	O14654	9606	Homo sapiens	human	25036637
P04049	O14737	9606	Homo sapiens	human	36244648
P04049	O14746	9606	Homo sapiens	human	28205554
P04049	O14795	9606	Homo sapiens	human	36244648
P04049	O14880	9606	Homo sapiens	human	38496616
P04049	O15016	9606	Homo sapiens	human	31753913
P04049	O15020	9606	Homo sapiens	human	36244648
P04049	O15027	9606	Homo sapiens	human	36244648
P04049	O15162	9606	Homo sapiens	human	38496616
P04049	O15173	9606	Homo sapiens	human	36244648
P04049	O15198	9606	Homo sapiens	human	36244648
P04049	O15212	9606	Homo sapiens	human	36244648
P04049	O15235	9606	Homo sapiens	human	36244648
P04049	O15258	9606	Homo sapiens	human	38496616
P04049	O15371	9606	Homo sapiens	human	1312;27173435
P04049	O15392	9606	Homo sapiens	human	36244648
P04049	O15400	9606	Homo sapiens	human	34079125
P04049	O15523	9606	Homo sapiens	human	36244648
P04049	O39474	11050;3052230	Flaviviridae;Orthohepacivirus hominis	virus	16405965
P04049	O43143	9606	Homo sapiens	human	36244648
P04049	O43169	9606	Homo sapiens	human	38496616
P04049	O43314	9606	Homo sapiens	human	38496616
P04049	O43347	9606	Homo sapiens	human	36244648
P04049	O43399	9606	Homo sapiens	human	38496616
P04049	O43482	9606	Homo sapiens	human	12620389
P04049	O43583	9606	Homo sapiens	human	36244648
P04049	O43597	9606	Homo sapiens	human	12717443
P04049	O43633	9606	Homo sapiens	human	36244648
P04049	O43660	9606	Homo sapiens	human	36244648
P04049	O43670	9606	Homo sapiens	human	36244648
P04049	O43684	9606	Homo sapiens	human	36244648
P04049	O43776	9606	Homo sapiens	human	36244648;38496616
P04049	O43795	9606	Homo sapiens	human	36244648
P04049	O43823	9606	Homo sapiens	human	36244648
P04049	O43852	9606	Homo sapiens	human	25852190;26496610;31980649
P04049	O60231	9606	Homo sapiens	human	36244648
P04049	O60232	9606	Homo sapiens	human	33961781
P04049	O60245	9606	Homo sapiens	human	26496610
P04049	O60292	9606	Homo sapiens	human	36244648
P04049	O60318	9606	Homo sapiens	human	36244648
P04049	O60508	9606	Homo sapiens	human	36244648
P04049	O60543	9606	Homo sapiens	human	36244648
P04049	O60762	9606	Homo sapiens	human	31980649;36244648
P04049	O60828	9606	Homo sapiens	human	36244648
P04049	O60832	9606	Homo sapiens	human	36244648
P04049	O60869	9606	Homo sapiens	human	36244648
P04049	O60884	9606	Homo sapiens	human	31980649
P04049	O75122	9606	Homo sapiens	human	36244648
P04049	O75147	9606	Homo sapiens	human	36244648
P04049	O75161	9606	Homo sapiens	human	1312;27173435
P04049	O75179	9606	Homo sapiens	human	36244648
P04049	O75190	9606	Homo sapiens	human	32707033
P04049	O75330	9606	Homo sapiens	human	36244648
P04049	O75340	9606	Homo sapiens	human	36244648
P04049	O75348	9606	Homo sapiens	human	36244648
P04049	O75352	9606	Homo sapiens	human	36244648
P04049	O75382	9606	Homo sapiens	human	36244648
P04049	O75400	9606	Homo sapiens	human	36244648
P04049	O75489	9606	Homo sapiens	human	36244648
P04049	O75494	9606	Homo sapiens	human	36244648
P04049	O75533	9606	Homo sapiens	human	36244648
P04049	O75534	9606	Homo sapiens	human	36244648
P04049	O75569	9606	Homo sapiens	human	36244648
P04049	O75592	9606	Homo sapiens	human	38496616
P04049	O75607	9606	Homo sapiens	human	36244648
P04049	O75616	9606	Homo sapiens	human	36244648
P04049	O75764	9606	Homo sapiens	human	36244648
P04049	O75794	9606	Homo sapiens	human	37314216
P04049	O75817	9606	Homo sapiens	human	36244648
P04049	O75911	9606	Homo sapiens	human	38496616
P04049	O75934	9606	Homo sapiens	human	36244648
P04049	O75947	9606	Homo sapiens	human	38496616
P04049	O75955	9606	Homo sapiens	human	34079125;36244648
P04049	O76021	9606	Homo sapiens	human	36244648
P04049	O76024	9606	Homo sapiens	human	36244648
P04049	O76031	9606	Homo sapiens	human	36244648
P04049	O76081	9606	Homo sapiens	human	38496616
P04049	O94759	9606	Homo sapiens	human	36244648
P04049	O94776	9606	Homo sapiens	human	36244648
P04049	O94806	9606	Homo sapiens	human	36244648
P04049	O94832	9606	Homo sapiens	human	38496616
P04049	O94906	9606	Homo sapiens	human	10848612;36244648
P04049	O94952	9606	Homo sapiens	human	36244648
P04049	O94964	9606	Homo sapiens	human	36244648
P04049	O94973	9606	Homo sapiens	human	36244648
P04049	O95232	9606	Homo sapiens	human	36244648
P04049	O95235	9606	Homo sapiens	human	31586073
P04049	O95260	9606	Homo sapiens	human	38496616
P04049	O95292	9606	Homo sapiens	human	36244648
P04049	O95373	9606	Homo sapiens	human	36244648
P04049	O95400	9606	Homo sapiens	human	36244648
P04049	O95425	9606	Homo sapiens	human	36244648
P04049	O95456	9606	Homo sapiens	human	32707033
P04049	O95478	9606	Homo sapiens	human	36244648
P04049	O95639	9606	Homo sapiens	human	36244648
P04049	O95758	9606	Homo sapiens	human	36244648
P04049	O95782	9606	Homo sapiens	human	36244648
P04049	O95816	9606	Homo sapiens	human	25036637;31980649
P04049	O95835	9606	Homo sapiens	human	17889669
P04049	O95983	9606	Homo sapiens	human	36244648
P04049	P00403	9606	Homo sapiens	human	36244648
P04049	P01040	9606	Homo sapiens	human	36244648
P04049	P01106	9606	Homo sapiens	human	9315742;17314511;28205554
P04049	P01116-2	9606	Homo sapiens	human	20080631;20802526
P04049	P01120	559292	Saccharomyces cerevisiae S288C	eukaryotic	21457714
P04049	P01892	9606	Homo sapiens	human	32707033
P04049	P02458	9606	Homo sapiens	human	36244648
P04049	P02538	9606	Homo sapiens	human	36244648
P04049	P02686	9606	Homo sapiens	human	15886202
P04049	P02771	9606	Homo sapiens	human	36244648
P04049	P02790	9606	Homo sapiens	human	31980649
P04049	P02829	559292	Saccharomyces cerevisiae S288C	eukaryotic	21419342;27703006
P04049	P03495	11308;381517	Influenza A virus (A/Udorn/307/1972(H3N2));Orthomyxoviridae	virus	24008843
P04049	P04049	9606	Homo sapiens	human	16093354;20130576;22169110;22510884;27703006;28205554;28806393;31980649;36244648;38496616
P04049	P04075	9606	Homo sapiens	human	36244648
P04049	P04114	9606	Homo sapiens	human	36244648
P04049	P04150	9606	Homo sapiens	human	11005817
P04049	P04264	9606	Homo sapiens	human	36244648
P04049	P04279	9606	Homo sapiens	human	38496616
P04049	P04350	9606	Homo sapiens	human	31980649
P04049	P04406	9606	Homo sapiens	human	36244648
P04049	P04424	9606	Homo sapiens	human	38496616
P04049	P04601	11706	HIV-1 M:B_HXB2R	virus	9624170
P04049	P04626	9606	Homo sapiens	human	28205554
P04049	P04632	9606	Homo sapiens	human	36244648
P04049	P04637	9606	Homo sapiens	human	36244648
P04049	P04792	9606	Homo sapiens	human	31980649;36244648;38496616
P04049	P04843	9606	Homo sapiens	human	36244648;38496616
P04049	P04899	9606	Homo sapiens	human	38496616
P04049	P05023	9606	Homo sapiens	human	36244648
P04049	P05026	9606	Homo sapiens	human	36244648
P04049	P05067	9606	Homo sapiens	human	32814053;38496616
P04049	P05091	9606	Homo sapiens	human	38496616
P04049	P05106	9606	Homo sapiens	human	38496616
P04049	P05109	9606	Homo sapiens	human	36244648
P04049	P05114	9606	Homo sapiens	human	36244648
P04049	P05121	9606	Homo sapiens	human	36244648
P04049	P05141	9606	Homo sapiens	human	36244648
P04049	P05154	9606	Homo sapiens	human	36244648
P04049	P05204	9606	Homo sapiens	human	36244648
P04049	P05362	9606	Homo sapiens	human	36244648
P04049	P05386	9606	Homo sapiens	human	36244648;38496616
P04049	P05455	9606	Homo sapiens	human	36244648
P04049	P05556	9606	Homo sapiens	human	36244648
P04049	P05783	9606	Homo sapiens	human	15314064
P04049	P05997	9606	Homo sapiens	human	36244648
P04049	P06239	9606	Homo sapiens	human	8939988
P04049	P06241	9606	Homo sapiens	human	7517401
P04049	P06400	9606	Homo sapiens	human	9819434;10523633;15485920;19058874;21139044
P04049	P06493	9606	Homo sapiens	human	32707033
P04049	P06576	9606	Homo sapiens	human	36244648;38496616
P04049	P06733	9606	Homo sapiens	human	36244648
P04049	P06744	9606	Homo sapiens	human	36244648
P04049	P06748	9606	Homo sapiens	human	36244648
P04049	P06753	9606	Homo sapiens	human	36244648
P04049	P06756	9606	Homo sapiens	human	36244648
P04049	P07148	9606	Homo sapiens	human	36244648
P04049	P07195	9606	Homo sapiens	human	34017080
P04049	P07237	9606	Homo sapiens	human	36244648;38496616
P04049	P07306	9606	Homo sapiens	human	36244648
P04049	P07355	9606	Homo sapiens	human	36244648
P04049	P07437	9606	Homo sapiens	human	31980649;38496616
P04049	P07451	9606	Homo sapiens	human	36244648
P04049	P07602	9606	Homo sapiens	human	38496616
P04049	P07737	9606	Homo sapiens	human	36244648
P04049	P07741	9606	Homo sapiens	human	36244648;38496616
P04049	P07814	9606	Homo sapiens	human	36244648
P04049	P07858	9606	Homo sapiens	human	38496616
P04049	P07900	9606	Homo sapiens	human	8408024;8962087;15618521;16093354;16330544;16335536;16504566;17409432;17699868;19011619;20039095;20159553;22939624;23118896;24462205;25036637;27703006;28146421;28537252;31980649;32707033
P04049	P07910	9606	Homo sapiens	human	36244648
P04049	P07951	9606	Homo sapiens	human	36244648
P04049	P08107	9606	Homo sapiens	human	31980649
P04049	P08133	9606	Homo sapiens	human	36244648
P04049	P08134	9606	Homo sapiens	human	36244648
P04049	P08237	9606	Homo sapiens	human	38496616
P04049	P08238	9606	Homo sapiens	human	16330544;22939624;31980649;32707033;34017080;36244648;36279628
P04049	P08240	9606	Homo sapiens	human	36244648
P04049	P08559	9606	Homo sapiens	human	36244648
P04049	P08579	9606	Homo sapiens	human	36244648
P04049	P08581	9606	Homo sapiens	human	28205554
P04049	P08621	9606	Homo sapiens	human	36244648
P04049	P08670	9606	Homo sapiens	human	36244648
P04049	P08727	9606	Homo sapiens	human	15314064
P04049	P08758	9606	Homo sapiens	human	36244648;38496616
P04049	P08833	9606	Homo sapiens	human	38496616
P04049	P09132	9606	Homo sapiens	human	36244648
P04049	P09327	9606	Homo sapiens	human	36244648
P04049	P09467	9606	Homo sapiens	human	38496616
P04049	P09486	9606	Homo sapiens	human	38496616
P04049	P09493	9606	Homo sapiens	human	36244648
P04049	P09496	9606	Homo sapiens	human	36244648
P04049	P09497	9606	Homo sapiens	human	36244648
P04049	P09525	9606	Homo sapiens	human	36244648;38496616
P04049	P09543	9606	Homo sapiens	human	36244648
P04049	P09619	9606	Homo sapiens	human	2475255
P04049	P09874	9606	Homo sapiens	human	36244648
P04049	P09960	9606	Homo sapiens	human	38496616
P04049	P0C0L5	9606	Homo sapiens	human	36244648
P04049	P0CG39	9606	Homo sapiens	human	36244648
P04049	P0DI81	9606	Homo sapiens	human	35271311
P04049	P0DMM9	9606	Homo sapiens	human	38496616
P04049	P0DTC2	2697049	Severe acute respiratory syndrome coronavirus 2	virus	38777146
P04049	P10114	9606	Homo sapiens	human	36244648
P04049	P10301	9606	Homo sapiens	human	8002932;10848612;19805522
P04049	P10321	9606	Homo sapiens	human	36244648
P04049	P10398	9606	Homo sapiens	human	31980649;34017080;35271311
P04049	P10415	9606	Homo sapiens	human	8929532;12488548;15849194
P04049	P10515	9606	Homo sapiens	human	36244648
P04049	P10619	9606	Homo sapiens	human	36244648
P04049	P10620	9606	Homo sapiens	human	31980649;36244648
P04049	P10644	9606	Homo sapiens	human	16364241
P04049	P10646	9606	Homo sapiens	human	36244648
P04049	P10809	9606	Homo sapiens	human	15618521
P04049	P11021	9606	Homo sapiens	human	18064632
P04049	P11047	9606	Homo sapiens	human	36244648
P04049	P11142	9606	Homo sapiens	human	16093354;20039095;31980649
P04049	P11172	9606	Homo sapiens	human	36244648
P04049	P11177	9606	Homo sapiens	human	38496616
P04049	P11216	9606	Homo sapiens	human	38496616
P04049	P11233	9606	Homo sapiens	human	36244648
P04049	P11234	9606	Homo sapiens	human	38496616
P04049	P11279	9606	Homo sapiens	human	36244648
P04049	P11387	9606	Homo sapiens	human	36244648
P04049	P11498	9606	Homo sapiens	human	36244648
P04049	P11586	9606	Homo sapiens	human	32707033
P04049	P11802	9606	Homo sapiens	human	28205554
P04049	P11940	9606	Homo sapiens	human	36244648
P04049	P12004	9606	Homo sapiens	human	36244648;38496616
P04049	P12081	9606	Homo sapiens	human	36244648
P04049	P12107	9606	Homo sapiens	human	36244648
P04049	P12273	9606	Homo sapiens	human	36244648
P04049	P12277	9606	Homo sapiens	human	36244648
P04049	P12931	9606	Homo sapiens	human	7517401
P04049	P12956	9606	Homo sapiens	human	36244648
P04049	P13010	9606	Homo sapiens	human	36244648
P04049	P13473	9606	Homo sapiens	human	36244648
P04049	P13489	9606	Homo sapiens	human	38496616
P04049	P13639	9606	Homo sapiens	human	36244648
P04049	P13667	9606	Homo sapiens	human	38496616
P04049	P13674	9606	Homo sapiens	human	36244648
P04049	P13797	9606	Homo sapiens	human	36244648
P04049	P13804	9606	Homo sapiens	human	36244648
P04049	P14210	9606	Homo sapiens	human	28205554
P04049	P14324	9606	Homo sapiens	human	38496616
P04049	P14384	9606	Homo sapiens	human	36244648
P04049	P14555	9606	Homo sapiens	human	36244648
P04049	P14618	9606	Homo sapiens	human	12620389;36244648
P04049	P14625	9606	Homo sapiens	human	38496616
P04049	P14649	9606	Homo sapiens	human	36244648
P04049	P14678	9606	Homo sapiens	human	36244648
P04049	P14679	9606	Homo sapiens	human	38496616
P04049	P14868	9606	Homo sapiens	human	36244648;38496616
P04049	P15054	11879	Avian sarcoma virus PR2257	virus	17097642
P04049	P15056	9606	Homo sapiens	human	11325826;18332145;20130576;20141835;20212043;22169110;22510884;22605333;23153539;23680146;23934108;25155755;26466569;28514442;28806393;31015455;31980649;33961781;34017080;36038253;37045861;38496616
P04049	P15498	9606	Homo sapiens	human	8900182
P04049	P15531	9606	Homo sapiens	human	36244648
P04049	P15559	9606	Homo sapiens	human	36244648;38496616
P04049	P15924	9606	Homo sapiens	human	36244648
P04049	P16070	9606	Homo sapiens	human	28205554
P04049	P16234	9606	Homo sapiens	human	28205554
P04049	P16402	9606	Homo sapiens	human	38496616
P04049	P16615	9606	Homo sapiens	human	38496616
P04049	P16636	10116	Rattus norvegicus	unknown	21536655
P04049	P16989	9606	Homo sapiens	human	36244648
P04049	P17066	9606	Homo sapiens	human	31980649
P04049	P17096	9606	Homo sapiens	human	36244648
P04049	P17931	9606	Homo sapiens	human	38496616
P04049	P17936	9606	Homo sapiens	human	38496616
P04049	P17987	9606	Homo sapiens	human	31980649;36244648
P04049	P18085	9606	Homo sapiens	human	36244648
P04049	P18124	9606	Homo sapiens	human	36244648
P04049	P18583	9606	Homo sapiens	human	36244648
P04049	P18615	9606	Homo sapiens	human	36244648
P04049	P18621	9606	Homo sapiens	human	36244648
P04049	P18754	9606	Homo sapiens	human	36244648
P04049	P18827	9606	Homo sapiens	human	36244648
P04049	P19105	9606	Homo sapiens	human	36244648
P04049	P19338	9606	Homo sapiens	human	36244648
P04049	P19367	9606	Homo sapiens	human	38496616
P04049	P19447	9606	Homo sapiens	human	36244648
P04049	P19525	9606	Homo sapiens	human	36244648
P04049	P19784	9606	Homo sapiens	human	36244648
P04049	P19823	9606	Homo sapiens	human	36244648
P04049	P20338	9606	Homo sapiens	human	34079125
P04049	P20339	9606	Homo sapiens	human	36244648
P04049	P20340	9606	Homo sapiens	human	36244648;38496616
P04049	P20592	9606	Homo sapiens	human	36244648
P04049	P20700	9606	Homo sapiens	human	36244648
P04049	P20711	9606	Homo sapiens	human	38496616
P04049	P20807	9606	Homo sapiens	human	38496616
P04049	P20810	9606	Homo sapiens	human	38496616
P04049	P20839	9606	Homo sapiens	human	36244648
P04049	P21127	9606	Homo sapiens	human	36244648
P04049	P21281	9606	Homo sapiens	human	38496616
P04049	P21333	9606	Homo sapiens	human	36244648
P04049	P21359	9606	Homo sapiens	human	28205554
P04049	P21731	9606	Homo sapiens	human	16413928
P04049	P21741	9606	Homo sapiens	human	36244648;38496616
P04049	P21796	9606	Homo sapiens	human	12079506;36244648
P04049	P21964	9606	Homo sapiens	human	38496616
P04049	P21980	9606	Homo sapiens	human	36244648
P04049	P22087	9606	Homo sapiens	human	36244648
P04049	P22392	9606	Homo sapiens	human	38496616
P04049	P22455	9606	Homo sapiens	human	28205554
P04049	P22626	9606	Homo sapiens	human	36244648
P04049	P22695	9606	Homo sapiens	human	36244648;38496616
P04049	P23258	9606	Homo sapiens	human	31980649
P04049	P23284	9606	Homo sapiens	human	36244648
P04049	P23458	9606	Homo sapiens	human	9446616
P04049	P23526	9606	Homo sapiens	human	36244648;38496616
P04049	P23528	9606	Homo sapiens	human	36244648
P04049	P23634	9606	Homo sapiens	human	36244648;38496616
P04049	P24752	9606	Homo sapiens	human	38496616
P04049	P25205	9606	Homo sapiens	human	32707033
P04049	P25490	9606	Homo sapiens	human	21988832
P04049	P25705	9606	Homo sapiens	human	36244648
P04049	P25788	9606	Homo sapiens	human	36244648
P04049	P25789	9606	Homo sapiens	human	36244648
P04049	P25815	9606	Homo sapiens	human	36244648
P04049	P26196	9606	Homo sapiens	human	36244648
P04049	P26232	9606	Homo sapiens	human	36244648
P04049	P26358	9606	Homo sapiens	human	36244648
P04049	P26368	9606	Homo sapiens	human	36244648
P04049	P26447	9606	Homo sapiens	human	38496616
P04049	P26599	9606	Homo sapiens	human	36244648
P04049	P26640	9606	Homo sapiens	human	36244648
P04049	P26641	9606	Homo sapiens	human	36244648
P04049	P27105	9606	Homo sapiens	human	36244648
P04049	P27144	9606	Homo sapiens	human	36244648
P04049	P27348	9606	Homo sapiens	human	7479742;8663231;10620507;10757792;11697890;15618521;16041367;16093354;17353931;25852190;31980649;32707033;33961781;35271311;36244648;36931259;38496616
P04049	P27361	9606	Homo sapiens	human	11409918;19058874
P04049	P27448	9606	Homo sapiens	human	36244648;38496616
P04049	P27487	9606	Homo sapiens	human	36244648
P04049	P27540	9606	Homo sapiens	human	28205554
P04049	P27694	9606	Homo sapiens	human	36244648
P04049	P27797	9606	Homo sapiens	human	38496616
P04049	P27816	9606	Homo sapiens	human	36244648
P04049	P27824	9606	Homo sapiens	human	38496616
P04049	P27986	9606	Homo sapiens	human	34017080
P04049	P28065	9606	Homo sapiens	human	30833792
P04049	P28066	9606	Homo sapiens	human	34831298
P04049	P28072	9606	Homo sapiens	human	36244648
P04049	P28288	9606	Homo sapiens	human	31980649
P04049	P28289	9606	Homo sapiens	human	36244648
P04049	P28300	9606	Homo sapiens	human	22438909;36244648
P04049	P28301	10090	Mus musculus	unknown	21536655
P04049	P28340	9606	Homo sapiens	human	31980649
P04049	P28370	9606	Homo sapiens	human	36244648
P04049	P28482	9606	Homo sapiens	human	10958680;11409918;15664191;16093354;19058874
P04049	P28799	9606	Homo sapiens	human	36244648
P04049	P29067	10116	Rattus norvegicus	unknown	17666399
P04049	P29084	9606	Homo sapiens	human	36244648
P04049	P29122	9606	Homo sapiens	human	36244648
P04049	P29317	9606	Homo sapiens	human	28205554;36244648
P04049	P29375	9606	Homo sapiens	human	36244648
P04049	P29376	9606	Homo sapiens	human	8084603
P04049	P29401	9606	Homo sapiens	human	36244648
P04049	P29558	9606	Homo sapiens	human	36244648
P04049	P29692	9606	Homo sapiens	human	36244648
P04049	P29966	9606	Homo sapiens	human	36244648
P04049	P29991-PRO_0000308465	31635	Dengue virus 2 16681-PDK53	virus	30550790
P04049	P30040	9606	Homo sapiens	human	36244648;38496616
P04049	P30041	9606	Homo sapiens	human	36244648
P04049	P30043	9606	Homo sapiens	human	36244648
P04049	P30044	9606	Homo sapiens	human	36244648;38496616
P04049	P30048	9606	Homo sapiens	human	36244648;38496616
P04049	P30084	9606	Homo sapiens	human	36244648;38496616
P04049	P30086	9606	Homo sapiens	human	10757792;14654844;15886202;17097642;21831839;38496616
P04049	P30101	9606	Homo sapiens	human	36244648
P04049	P30153	9606	Homo sapiens	human	16041367;38496616
P04049	P30279	9606	Homo sapiens	human	28205554
P04049	P30304	9606	Homo sapiens	human	7644510;7744247;9230211
P04049	P30414	9606	Homo sapiens	human	36244648
P04049	P30419	9606	Homo sapiens	human	36244648
P04049	P30533	9606	Homo sapiens	human	10783161
P04049	P30536	9606	Homo sapiens	human	38496616
P04049	P30556	9606	Homo sapiens	human	11226259
P04049	P30622	9606	Homo sapiens	human	36244648
P04049	P30626	9606	Homo sapiens	human	38496616
P04049	P30740	9606	Homo sapiens	human	38496616
P04049	P30876	9606	Homo sapiens	human	31980649;32707033
P04049	P31040	9606	Homo sapiens	human	38496616
P04049	P31151	9606	Homo sapiens	human	38496616
P04049	P31327	9606	Homo sapiens	human	12620389
P04049	P31689	9606	Homo sapiens	human	25852190
P04049	P31749	9606	Homo sapiens	human	10576742;19058874;19197339;28205554
P04049	P31939	9606	Homo sapiens	human	38496616
P04049	P31946	9606	Homo sapiens	human	7644510;7882972;7935795;8085158;8702721;10620507;10848612;11697890;12360521;12620389;16041367;16093354;24255178;25852190;31980649;32707033;33961781;35271311;36931259
P04049	P31947	9606	Homo sapiens	human	11697890;15778465;16041367;16093354;25852190;26578655;31980649;35044719;36931259
P04049	P31948	9606	Homo sapiens	human	25036637
P04049	P32121	9606	Homo sapiens	human	11226259
P04049	P32322	9606	Homo sapiens	human	36244648
P04049	P32883	10090	Mus musculus	unknown	17229891;19164755
P04049	P33897	9606	Homo sapiens	human	38496616
P04049	P33992	9606	Homo sapiens	human	32707033
P04049	P34897	9606	Homo sapiens	human	36244648;38496616
P04049	P34932	9606	Homo sapiens	human	16093354;16322212;28146421
P04049	P35222	9606	Homo sapiens	human	36244648
P04049	P35226	9606	Homo sapiens	human	36244648
P04049	P35232	9606	Homo sapiens	human	10523633;16041367;24568222;27025967
P04049	P35240	9606	Homo sapiens	human	28205554
P04049	P35241	9606	Homo sapiens	human	36244648
P04049	P35249	9606	Homo sapiens	human	36244648
P04049	P35250	9606	Homo sapiens	human	36244648
P04049	P35251	9606	Homo sapiens	human	36244648
P04049	P35573	9606	Homo sapiens	human	36244648
P04049	P35579	9606	Homo sapiens	human	36244648
P04049	P35580	9606	Homo sapiens	human	36244648
P04049	P35611	9606	Homo sapiens	human	36244648
P04049	P35659	9606	Homo sapiens	human	36244648
P04049	P35749	9606	Homo sapiens	human	36244648
P04049	P35869	9606	Homo sapiens	human	36244648
P04049	P36404	9606	Homo sapiens	human	36244648
P04049	P36507	9606	Homo sapiens	human	9808624;11909642;16364241;19058874;21988832;31980649;32707033;35271311;38496616
P04049	P36542	9606	Homo sapiens	human	38496616
P04049	P36776	9606	Homo sapiens	human	32707033
P04049	P36873	9606	Homo sapiens	human	12374792;36244648;38496616
P04049	P36915	9606	Homo sapiens	human	36244648
P04049	P36957	9606	Homo sapiens	human	36244648
P04049	P37108	9606	Homo sapiens	human	36244648
P04049	P37802	9606	Homo sapiens	human	36244648
P04049	P37837	9606	Homo sapiens	human	36244648
P04049	P38117	9606	Homo sapiens	human	36244648
P04049	P38159	9606	Homo sapiens	human	36244648
P04049	P38432	9606	Homo sapiens	human	36244648
P04049	P38435	9606	Homo sapiens	human	36244648
P04049	P38606	9606	Homo sapiens	human	36244648;38496616
P04049	P38646	9606	Homo sapiens	human	36244648
P04049	P39060	9606	Homo sapiens	human	36244648
P04049	P39656	9606	Homo sapiens	human	36244648
P04049	P39748	9606	Homo sapiens	human	36244648
P04049	P40126	9606	Homo sapiens	human	38496616
P04049	P40222	9606	Homo sapiens	human	36244648
P04049	P40227	9606	Homo sapiens	human	31980649
P04049	P40616	9606	Homo sapiens	human	31980649;36244648
P04049	P40763	9606	Homo sapiens	human	36244648
P04049	P40925	9606	Homo sapiens	human	38496616
P04049	P40926	9606	Homo sapiens	human	36244648
P04049	P40938	9606	Homo sapiens	human	36244648
P04049	P40939	9606	Homo sapiens	human	36244648;38496616
P04049	P41002	9606	Homo sapiens	human	36114006
P04049	P41182	9606	Homo sapiens	human	15849194
P04049	P41208	9606	Homo sapiens	human	36244648
P04049	P41223	9606	Homo sapiens	human	36244648
P04049	P41250	9606	Homo sapiens	human	36244648
P04049	P41743	9606	Homo sapiens	human	36244648
P04049	P42166	9606	Homo sapiens	human	36244648
P04049	P42224	9606	Homo sapiens	human	36244648
P04049	P42330	9606	Homo sapiens	human	36244648;38496616
P04049	P42357	9606	Homo sapiens	human	36244648
P04049	P42696	9606	Homo sapiens	human	36244648
P04049	P42704	9606	Homo sapiens	human	38496616
P04049	P42772	9606	Homo sapiens	human	28205554
P04049	P42773	9606	Homo sapiens	human	28205554
P04049	P43243	9606	Homo sapiens	human	36244648
P04049	P43246	9606	Homo sapiens	human	1312;27173435;31980649
P04049	P43304	9606	Homo sapiens	human	38496616
P04049	P43490	9606	Homo sapiens	human	36244648
P04049	P43686	9606	Homo sapiens	human	36244648
P04049	P43694	9606	Homo sapiens	human	36244648
P04049	P43897	9606	Homo sapiens	human	36244648
P04049	P45880	9606	Homo sapiens	human	36244648;38496616
P04049	P45954	9606	Homo sapiens	human	36244648
P04049	P45983	9606	Homo sapiens	human	21988832
P04049	P46013	9606	Homo sapiens	human	36244648
P04049	P46019	9606	Homo sapiens	human	12620389
P04049	P46087	9606	Homo sapiens	human	36244648
P04049	P46734	9606	Homo sapiens	human	28205554
P04049	P46736	9606	Homo sapiens	human	36244648
P04049	P46778	9606	Homo sapiens	human	36244648
P04049	P46934	9606	Homo sapiens	human	19953087
P04049	P46940	9606	Homo sapiens	human	36244648
P04049	P47755	9606	Homo sapiens	human	36244648
P04049	P47895	9606	Homo sapiens	human	31980649;38496616
P04049	P47897	9606	Homo sapiens	human	36244648
P04049	P48200	9606	Homo sapiens	human	36244648
P04049	P48444	9606	Homo sapiens	human	36244648
P04049	P48507	9606	Homo sapiens	human	36244648
P04049	P48634	9606	Homo sapiens	human	36244648
P04049	P48643	9606	Homo sapiens	human	31980649;36244648
P04049	P48729	9606	Homo sapiens	human	27684187
P04049	P48730	9606	Homo sapiens	human	36244648
P04049	P49006	9606	Homo sapiens	human	36244648
P04049	P49023	9606	Homo sapiens	human	38496616
P04049	P49207	9606	Homo sapiens	human	36244648
P04049	P49257	9606	Homo sapiens	human	34079125
P04049	P49327	9606	Homo sapiens	human	36244648
P04049	P49368	9606	Homo sapiens	human	12620389;31980649
P04049	P49411	9606	Homo sapiens	human	36244648;38496616
P04049	P49458	9606	Homo sapiens	human	36244648
P04049	P49590	9606	Homo sapiens	human	36244648
P04049	P49641	9606	Homo sapiens	human	36244648
P04049	P49711	9606	Homo sapiens	human	36244648
P04049	P49715	9606	Homo sapiens	human	36244648
P04049	P49748	9606	Homo sapiens	human	38496616
P04049	P49750	9606	Homo sapiens	human	36244648
P04049	P49756	9606	Homo sapiens	human	36244648
P04049	P49757	9606	Homo sapiens	human	36244648
P04049	P49959	9606	Homo sapiens	human	36244648
P04049	P50150	9606	Homo sapiens	human	7782277
P04049	P50225	9606	Homo sapiens	human	36244648
P04049	P50402	9606	Homo sapiens	human	25852190;31980649;36244648
P04049	P50416	9606	Homo sapiens	human	38496616
P04049	P50454	9606	Homo sapiens	human	32707033
P04049	P50502	9606	Homo sapiens	human	38496616
P04049	P50579	9606	Homo sapiens	human	36244648
P04049	P50914	9606	Homo sapiens	human	36244648
P04049	P50990	9606	Homo sapiens	human	25852190;31980649;36244648
P04049	P50991	9606	Homo sapiens	human	31980649
P04049	P50995	9606	Homo sapiens	human	38496616
P04049	P51114	9606	Homo sapiens	human	36244648
P04049	P51116	9606	Homo sapiens	human	36244648
P04049	P51148	9606	Homo sapiens	human	36244648
P04049	P51149	9606	Homo sapiens	human	36244648
P04049	P51159	9606	Homo sapiens	human	38496616
P04049	P51168	9606	Homo sapiens	human	19380724
P04049	P51532	9606	Homo sapiens	human	36244648
P04049	P51570	9606	Homo sapiens	human	36244648
P04049	P51571	9606	Homo sapiens	human	36244648
P04049	P51606	9606	Homo sapiens	human	38496616
P04049	P51608	9606	Homo sapiens	human	36244648
P04049	P51610	9606	Homo sapiens	human	36244648
P04049	P51654	9606	Homo sapiens	human	36244648
P04049	P51809	9606	Homo sapiens	human	38496616
P04049	P51812	9606	Homo sapiens	human	36244648
P04049	P51884	9606	Homo sapiens	human	38496616
P04049	P52298	9606	Homo sapiens	human	36244648
P04049	P52429	9606	Homo sapiens	human	32707033
P04049	P52564	9606	Homo sapiens	human	28205554
P04049	P52565	9606	Homo sapiens	human	36244648
P04049	P52597	9606	Homo sapiens	human	38496616
P04049	P52756	9606	Homo sapiens	human	36244648
P04049	P52895	9606	Homo sapiens	human	36244648
P04049	P53007	9606	Homo sapiens	human	31980649;36244648;38496616
P04049	P53396	9606	Homo sapiens	human	36244648;38496616
P04049	P53597	9606	Homo sapiens	human	36244648;38496616
P04049	P53618	9606	Homo sapiens	human	36244648
P04049	P53621	9606	Homo sapiens	human	36244648
P04049	P53634	9606	Homo sapiens	human	36244648;38496616
P04049	P53680	9606	Homo sapiens	human	36244648
P04049	P53803	9606	Homo sapiens	human	36244648
P04049	P53805-2	9606	Homo sapiens	human	15935327
P04049	P53992	9606	Homo sapiens	human	36244648
P04049	P54136	9606	Homo sapiens	human	36244648
P04049	P54727	9606	Homo sapiens	human	36244648
P04049	P54819	9606	Homo sapiens	human	38496616
P04049	P54886	9606	Homo sapiens	human	36244648
P04049	P54920	9606	Homo sapiens	human	36244648
P04049	P55001	9606	Homo sapiens	human	38496616
P04049	P55039	9606	Homo sapiens	human	36244648
P04049	P55060	9606	Homo sapiens	human	36244648
P04049	P55072	9606	Homo sapiens	human	23383273;36244648
P04049	P55081	9606	Homo sapiens	human	36244648
P04049	P55084	9606	Homo sapiens	human	36244648;38496616
P04049	P55209	9606	Homo sapiens	human	36244648
P04049	P55265	9606	Homo sapiens	human	38496616
P04049	P55735	9606	Homo sapiens	human	36244648
P04049	P55769	9606	Homo sapiens	human	36244648
P04049	P55786	9606	Homo sapiens	human	36244648
P04049	P55854	9606	Homo sapiens	human	36244648
P04049	P56182	9606	Homo sapiens	human	36244648
P04049	P56270	9606	Homo sapiens	human	36244648
P04049	P56470	9606	Homo sapiens	human	38496616
P04049	P56537	9606	Homo sapiens	human	36244648
P04049	P57088	9606	Homo sapiens	human	31980649;36244648
P04049	P57678	9606	Homo sapiens	human	36244648
P04049	P57729	9606	Homo sapiens	human	38496616
P04049	P57740	9606	Homo sapiens	human	1312;27173435
P04049	P57772	9606	Homo sapiens	human	36244648
P04049	P58340	9606	Homo sapiens	human	25036637
P04049	P59998	9606	Homo sapiens	human	36244648
P04049	P60174	9606	Homo sapiens	human	36244648;38496616
P04049	P60468	9606	Homo sapiens	human	36244648
P04049	P60660	9606	Homo sapiens	human	36244648;38496616
P04049	P60842	9606	Homo sapiens	human	38496616
P04049	P60891	9606	Homo sapiens	human	38496616
P04049	P60900	9606	Homo sapiens	human	36244648
P04049	P60903	9606	Homo sapiens	human	36244648
P04049	P61006	9606	Homo sapiens	human	36244648
P04049	P61009	9606	Homo sapiens	human	36244648
P04049	P61011	9606	Homo sapiens	human	36244648
P04049	P61019	9606	Homo sapiens	human	34079125;36244648
P04049	P61020	9606	Homo sapiens	human	36244648
P04049	P61026	9606	Homo sapiens	human	36244648
P04049	P61088	9606	Homo sapiens	human	36244648
P04049	P61106	9606	Homo sapiens	human	36244648
P04049	P61158	9606	Homo sapiens	human	36244648
P04049	P61163	9606	Homo sapiens	human	34079125
P04049	P61224	9606	Homo sapiens	human	36244648
P04049	P61313	9606	Homo sapiens	human	36244648
P04049	P61457	9606	Homo sapiens	human	36244648
P04049	P61604	9606	Homo sapiens	human	38496616
P04049	P61619	9606	Homo sapiens	human	31980649
P04049	P61626	9606	Homo sapiens	human	36244648
P04049	P61803	9606	Homo sapiens	human	36244648
P04049	P61962	9606	Homo sapiens	human	36244648
P04049	P61964	9606	Homo sapiens	human	36244648
P04049	P61981	9606	Homo sapiens	human	10433554;10620507;16041367;16093354;17353931;25852190;28205554;31980649;32707033;33961781;35271311;36931259
P04049	P62070	9606	Homo sapiens	human	10557073;10783161;12620389
P04049	P62136	9606	Homo sapiens	human	36175670
P04049	P62140	9606	Homo sapiens	human	36244648
P04049	P62158	9606	Homo sapiens	human	11585916
P04049	P62258	9606	Homo sapiens	human	7644510;8702721;11697890;16041367;16093354;17979178;19608861;25852190;31980649;32707033;35271311;36244648;36931259;38496616
P04049	P62266	9606	Homo sapiens	human	36244648
P04049	P62304	9606	Homo sapiens	human	36244648
P04049	P62306	9606	Homo sapiens	human	36244648
P04049	P62314	9606	Homo sapiens	human	36244648
P04049	P62316	9606	Homo sapiens	human	36244648
P04049	P62318	9606	Homo sapiens	human	36244648
P04049	P62330	9606	Homo sapiens	human	36244648
P04049	P62491	9606	Homo sapiens	human	38496616
P04049	P62633	9606	Homo sapiens	human	36244648
P04049	P62714	9606	Homo sapiens	human	21988832
P04049	P62760	9606	Homo sapiens	human	36244648
P04049	P62820	9606	Homo sapiens	human	36244648
P04049	P62826	9606	Homo sapiens	human	36244648
P04049	P62834	9606	Homo sapiens	human	7791872;7862125;8756332;9564038;9867809;10454553;3KUC
P04049	P62837	9606	Homo sapiens	human	11676916
P04049	P62851	9606	Homo sapiens	human	38496616
P04049	P62873	9606	Homo sapiens	human	36244648
P04049	P62879	9606	Homo sapiens	human	7782277;38496616
P04049	P62888	9606	Homo sapiens	human	36244648
P04049	P63000	9606	Homo sapiens	human	36244648
P04049	P63010	9606	Homo sapiens	human	36244648
P04049	P63096	9606	Homo sapiens	human	38496616
P04049	P63104	9606	Homo sapiens	human	7628630;7935795;8085158;9153224;9261098;9632690;10611249;10620507;10887173;11697890;12861023;15664191;16041367;16093354;16306228;22222486;25852190;28205554;31980649;32707033;35271311;36931259;38496616
P04049	P63151	9606	Homo sapiens	human	38496616
P04049	P63167	9606	Homo sapiens	human	1312;27173435
P04049	P63208	9606	Homo sapiens	human	36244648;38496616
P04049	P63244	9606	Homo sapiens	human	36244648;38496616
P04049	P63279	9606	Homo sapiens	human	36244648
P04049	P67775	9606	Homo sapiens	human	16041367;16239230
P04049	P67809	9606	Homo sapiens	human	36244648
P04049	P67870	9606	Homo sapiens	human	36244648
P04049	P67936	9606	Homo sapiens	human	36244648
P04049	P68104	9606	Homo sapiens	human	17332776;36244648
P04049	P68366	9606	Homo sapiens	human	31980649
P04049	P68371	9606	Homo sapiens	human	31980649
P04049	P68400	9606	Homo sapiens	human	36244648
P04049	P69849	9606	Homo sapiens	human	36736316
P04049	P69905	9606	Homo sapiens	human	36244648
P04049	P78345	9606	Homo sapiens	human	36244648
P04049	P78346	9606	Homo sapiens	human	36244648
P04049	P78347	9606	Homo sapiens	human	36244648
P04049	P78362	9606	Homo sapiens	human	36244648
P04049	P78371	9606	Homo sapiens	human	31980649
P04049	P78406	9606	Homo sapiens	human	36244648
P04049	P78417	9606	Homo sapiens	human	38496616
P04049	P78549	9606	Homo sapiens	human	36244648
P04049	P80386	10116	Rattus norvegicus	unknown	9091312
P04049	P81605	9606	Homo sapiens	human	36244648
P04049	P82664	9606	Homo sapiens	human	36244648
P04049	P83111	9606	Homo sapiens	human	36244648
P04049	P84077	9606	Homo sapiens	human	36244648
P04049	P84085	9606	Homo sapiens	human	36736316
P04049	P84090	9606	Homo sapiens	human	36244648
P04049	P84996	9606	Homo sapiens	human	36244648;38496616
P04049	P97801	10090	Mus musculus	unknown	26496610
P04049	P98170	9606	Homo sapiens	human	16964381;19011619
P04049	P98179	9606	Homo sapiens	human	36244648
P04049	Q00005	9606	Homo sapiens	human	16041367
P04049	Q00059	9606	Homo sapiens	human	36244648
P04049	Q00325	9606	Homo sapiens	human	31980649;36244648
P04049	Q00341	9606	Homo sapiens	human	36244648
P04049	Q00534	9606	Homo sapiens	human	28205554
P04049	Q00577	9606	Homo sapiens	human	16364241;36244648
P04049	Q00610	9606	Homo sapiens	human	36244648
P04049	Q00688	9606	Homo sapiens	human	36244648
P04049	Q00872	9606	Homo sapiens	human	16364241
P04049	Q01081	9606	Homo sapiens	human	36244648
P04049	Q01082	9606	Homo sapiens	human	36244648
P04049	Q01085	9606	Homo sapiens	human	36244648
P04049	Q01130	9606	Homo sapiens	human	36244648
P04049	Q01167	9606	Homo sapiens	human	36244648
P04049	Q01415	9606	Homo sapiens	human	38496616
P04049	Q01484	9606	Homo sapiens	human	36244648;38496616
P04049	Q01518	9606	Homo sapiens	human	38496616
P04049	Q01780	9606	Homo sapiens	human	36244648
P04049	Q01804	9606	Homo sapiens	human	36244648
P04049	Q01813	9606	Homo sapiens	human	32707033
P04049	Q01831	9606	Homo sapiens	human	36244648
P04049	Q01844	9606	Homo sapiens	human	36244648
P04049	Q02040	9606	Homo sapiens	human	36244648
P04049	Q02156	9606	Homo sapiens	human	11350735
P04049	Q02218	9606	Homo sapiens	human	38496616
P04049	Q02338	9606	Homo sapiens	human	36244648;38496616
P04049	Q02413	9606	Homo sapiens	human	31980649;36244648;38496616
P04049	Q02750	9606	Homo sapiens	human	7527398;9311917;9733801;10757792;10958680;15485920;15866172;16093354;17724343;17979178;18556463;19058874;19197339;20212043;21336309;23934108;24746704;26496610;27703006;31980649;32707033;34017080;34407391;35271311;38496616
P04049	Q02790	9606	Homo sapiens	human	38496616
P04049	Q02809	9606	Homo sapiens	human	36244648
P04049	Q02978	9606	Homo sapiens	human	31980649;36244648
P04049	Q03701	9606	Homo sapiens	human	36244648
P04049	Q04446	9606	Homo sapiens	human	38496616
P04049	Q04637	9606	Homo sapiens	human	36244648
P04049	Q04828	9606	Homo sapiens	human	36244648
P04049	Q04837	9606	Homo sapiens	human	36244648
P04049	Q04917	9606	Homo sapiens	human	8702721;10620507;11697890;11969417;16041367;16093354;17979178;25852190;26496610;31980649;32707033;33961781;35271311;36931259
P04049	Q05513	9606	Homo sapiens	human	10620507
P04049	Q05519	9606	Homo sapiens	human	36244648
P04049	Q05639	9606	Homo sapiens	human	36244648
P04049	Q05707	9606	Homo sapiens	human	36244648
P04049	Q05923	9606	Homo sapiens	human	28675297
P04049	Q06033	9606	Homo sapiens	human	36244648
P04049	Q06210	9606	Homo sapiens	human	36244648
P04049	Q06265	9606	Homo sapiens	human	36244648
P04049	Q06481	9606	Homo sapiens	human	38496616
P04049	Q06520	9606	Homo sapiens	human	36244648
P04049	Q06587	9606	Homo sapiens	human	36244648
P04049	Q06787	9606	Homo sapiens	human	36244648
P04049	Q07065	9606	Homo sapiens	human	36244648
P04049	Q07157	9606	Homo sapiens	human	36244648
P04049	Q07617	9606	Homo sapiens	human	38496616
P04049	Q07817	9606	Homo sapiens	human	8929532
P04049	Q07955	9606	Homo sapiens	human	36244648
P04049	Q08043	9606	Homo sapiens	human	36244648
P04049	Q08257	9606	Homo sapiens	human	36244648
P04049	Q08379	9606	Homo sapiens	human	36244648
P04049	Q08380	9606	Homo sapiens	human	36244648
P04049	Q08426	9606	Homo sapiens	human	36244648
P04049	Q08554	9606	Homo sapiens	human	38496616
P04049	Q08752	9606	Homo sapiens	human	38496616
P04049	Q08945	9606	Homo sapiens	human	36244648
P04049	Q08999	9606	Homo sapiens	human	9819434
P04049	Q08J23	9606	Homo sapiens	human	36244648
P04049	Q09028	9606	Homo sapiens	human	36244648
P04049	Q09161	9606	Homo sapiens	human	36244648
P04049	Q09666	9606	Homo sapiens	human	36244648
P04049	Q0IIM8	9606	Homo sapiens	human	36244648
P04049	Q0VDF9	9606	Homo sapiens	human	36244648
P04049	Q10567	9606	Homo sapiens	human	36244648
P04049	Q10570	9606	Homo sapiens	human	36244648
P04049	Q12768	9606	Homo sapiens	human	38496616
P04049	Q12769	9606	Homo sapiens	human	1312;27173435
P04049	Q12797	9606	Homo sapiens	human	36244648;38496616
P04049	Q12800	9606	Homo sapiens	human	36244648
P04049	Q12805	9606	Homo sapiens	human	12620389
P04049	Q12824	9606	Homo sapiens	human	36244648
P04049	Q12834	9606	Homo sapiens	human	36244648
P04049	Q12849	9606	Homo sapiens	human	36244648
P04049	Q12872	9606	Homo sapiens	human	36244648
P04049	Q12873	9606	Homo sapiens	human	36244648
P04049	Q12904	9606	Homo sapiens	human	36244648
P04049	Q12905	9606	Homo sapiens	human	36244648
P04049	Q12906	9606	Homo sapiens	human	36244648
P04049	Q12907	9606	Homo sapiens	human	38496616
P04049	Q12923	9606	Homo sapiens	human	38496616
P04049	Q12931	9606	Homo sapiens	human	36244648;38496616
P04049	Q12955	9606	Homo sapiens	human	38496616
P04049	Q12962	9606	Homo sapiens	human	36244648
P04049	Q12965	9606	Homo sapiens	human	36244648;38496616
P04049	Q12968	9606	Homo sapiens	human	24330068
P04049	Q12986	9606	Homo sapiens	human	36244648
P04049	Q13011	9606	Homo sapiens	human	36244648
P04049	Q13017	9606	Homo sapiens	human	36244648
P04049	Q13042	9606	Homo sapiens	human	36244648
P04049	Q13045	9606	Homo sapiens	human	36244648
P04049	Q13136	9606	Homo sapiens	human	36244648
P04049	Q13148	9606	Homo sapiens	human	36244648
P04049	Q13153	9606	Homo sapiens	human	11733498;17097642
P04049	Q13155	9606	Homo sapiens	human	36244648
P04049	Q13162	9606	Homo sapiens	human	36244648
P04049	Q13163	9606	Homo sapiens	human	28205554
P04049	Q13164	9606	Homo sapiens	human	10531364
P04049	Q13177	9606	Homo sapiens	human	15886202;16837009
P04049	Q13185	9606	Homo sapiens	human	36244648
P04049	Q13188	9606	Homo sapiens	human	15618521;17889669;20086174;20212043;24929361
P04049	Q13200	9606	Homo sapiens	human	25036637
P04049	Q13206	9606	Homo sapiens	human	36244648
P04049	Q13233	9606	Homo sapiens	human	10969079;36244648
P04049	Q13242	9606	Homo sapiens	human	36244648
P04049	Q13243	9606	Homo sapiens	human	36244648
P04049	Q13255	9606	Homo sapiens	human	28205554
P04049	Q13257	9606	Homo sapiens	human	26496610
P04049	Q13263	9606	Homo sapiens	human	29917268
P04049	Q13268	9606	Homo sapiens	human	36244648
P04049	Q13283	9606	Homo sapiens	human	36244648
P04049	Q13310	9606	Homo sapiens	human	36244648
P04049	Q13322	9606	Homo sapiens	human	9553107;10585452
P04049	Q13330	9606	Homo sapiens	human	32707033
P04049	Q13362	9606	Homo sapiens	human	16239230
P04049	Q13393	9606	Homo sapiens	human	36244648
P04049	Q13404	9606	Homo sapiens	human	36244648
P04049	Q13418	9606	Homo sapiens	human	23455922;25852190;26496610
P04049	Q13427	9606	Homo sapiens	human	36244648
P04049	Q13428	9606	Homo sapiens	human	36244648
P04049	Q13435	9606	Homo sapiens	human	36244648
P04049	Q13445	9606	Homo sapiens	human	31980649;36244648
P04049	Q13451	9606	Homo sapiens	human	35271311;38496616
P04049	Q13485	9606	Homo sapiens	human	35512704
P04049	Q13489	9606	Homo sapiens	human	19011619
P04049	Q13490	9606	Homo sapiens	human	19011619
P04049	Q13501	9606	Homo sapiens	human	31980649;36244648
P04049	Q13509	9606	Homo sapiens	human	31980649
P04049	Q13523	9606	Homo sapiens	human	36244648
P04049	Q13526	9606	Homo sapiens	human	15664191;20179161
P04049	Q13547	9606	Homo sapiens	human	34709266
P04049	Q13573	9606	Homo sapiens	human	36244648
P04049	Q13574	9606	Homo sapiens	human	38496616
P04049	Q13576	9606	Homo sapiens	human	36244648
P04049	Q13595	9606	Homo sapiens	human	36244648
P04049	Q13601	9606	Homo sapiens	human	36244648
P04049	Q13610	9606	Homo sapiens	human	36244648
P04049	Q13616	9606	Homo sapiens	human	36244648
P04049	Q13618	9606	Homo sapiens	human	35563538
P04049	Q13619	9606	Homo sapiens	human	32235678
P04049	Q13724	9606	Homo sapiens	human	36244648
P04049	Q13769	9606	Homo sapiens	human	36244648
P04049	Q13772	9606	Homo sapiens	human	38496616
P04049	Q13813	9606	Homo sapiens	human	36244648
P04049	Q13823	9606	Homo sapiens	human	36244648
P04049	Q13825	9606	Homo sapiens	human	36244648
P04049	Q13838	9606	Homo sapiens	human	36244648
P04049	Q13901	9606	Homo sapiens	human	36244648
P04049	Q13976	9606	Homo sapiens	human	12237340
P04049	Q14004	9606	Homo sapiens	human	36244648
P04049	Q14011	9606	Homo sapiens	human	36244648
P04049	Q14119	9606	Homo sapiens	human	36244648
P04049	Q14126	9606	Homo sapiens	human	36244648
P04049	Q14137	9606	Homo sapiens	human	36244648
P04049	Q14142	9606	Homo sapiens	human	36244648
P04049	Q14145	9606	Homo sapiens	human	28205554;31980649;36244648
P04049	Q14157	9606	Homo sapiens	human	36244648
P04049	Q14166	9606	Homo sapiens	human	38496616
P04049	Q14191	9606	Homo sapiens	human	36244648
P04049	Q14197	9606	Homo sapiens	human	36244648
P04049	Q14204	9606	Homo sapiens	human	36244648
P04049	Q14232	9606	Homo sapiens	human	36244648
P04049	Q14241	9606	Homo sapiens	human	36244648
P04049	Q14257	9606	Homo sapiens	human	36244648
P04049	Q14258	9606	Homo sapiens	human	29117863;36244648
P04049	Q14320	9606	Homo sapiens	human	36244648
P04049	Q14331	9606	Homo sapiens	human	36244648
P04049	Q14376	9606	Homo sapiens	human	38496616
P04049	Q14444	9606	Homo sapiens	human	36244648
P04049	Q14457	9606	Homo sapiens	human	28205554
P04049	Q14554	9606	Homo sapiens	human	36244648
P04049	Q14573	9606	Homo sapiens	human	38496616
P04049	Q14669	9606	Homo sapiens	human	36244648
P04049	Q14677	9606	Homo sapiens	human	36244648
P04049	Q14684	9606	Homo sapiens	human	36244648
P04049	Q14690	9606	Homo sapiens	human	36244648
P04049	Q14692	9606	Homo sapiens	human	36244648
P04049	Q14694	9606	Homo sapiens	human	36244648
P04049	Q14739	9606	Homo sapiens	human	36244648
P04049	Q14781	9606	Homo sapiens	human	36244648
P04049	Q14790	9606	Homo sapiens	human	32814053
P04049	Q14839	9606	Homo sapiens	human	36244648
P04049	Q14847	9606	Homo sapiens	human	36244648
P04049	Q14956	9606	Homo sapiens	human	38496616
P04049	Q14980	9606	Homo sapiens	human	36244648
P04049	Q14CX7	9606	Homo sapiens	human	38496616
P04049	Q15020	9606	Homo sapiens	human	36244648
P04049	Q15046	9606	Homo sapiens	human	36244648
P04049	Q15050	9606	Homo sapiens	human	36244648
P04049	Q15051	9606	Homo sapiens	human	1312;27173435
P04049	Q15061	9606	Homo sapiens	human	36244648
P04049	Q15067	9606	Homo sapiens	human	26496610
P04049	Q15075	9606	Homo sapiens	human	36244648
P04049	Q15084	9606	Homo sapiens	human	38496616
P04049	Q15125	9606	Homo sapiens	human	36244648;38496616
P04049	Q15149	9606	Homo sapiens	human	36244648
P04049	Q15154	9606	Homo sapiens	human	36244648
P04049	Q15155	9606	Homo sapiens	human	36736316
P04049	Q15181	9606	Homo sapiens	human	38496616
P04049	Q15233	9606	Homo sapiens	human	34017080;36244648
P04049	Q15287	9606	Homo sapiens	human	36244648
P04049	Q15311	9606	Homo sapiens	human	36244648
P04049	Q15361	9606	Homo sapiens	human	36244648
P04049	Q15365	9606	Homo sapiens	human	36244648
P04049	Q15366	9606	Homo sapiens	human	36244648
P04049	Q15369	9606	Homo sapiens	human	36244648
P04049	Q15382	9606	Homo sapiens	human	9001246;15150271;15854902;19222999;36244648
P04049	Q15397	9606	Homo sapiens	human	36244648
P04049	Q15404	9606	Homo sapiens	human	36244648
P04049	Q15436	9606	Homo sapiens	human	36244648
P04049	Q15459	9606	Homo sapiens	human	36244648
P04049	Q15517	9606	Homo sapiens	human	36244648
P04049	Q15562	9606	Homo sapiens	human	28205554
P04049	Q15572	9606	Homo sapiens	human	36244648
P04049	Q15633	9606	Homo sapiens	human	36244648
P04049	Q15637	9606	Homo sapiens	human	36244648
P04049	Q15648	9606	Homo sapiens	human	36244648
P04049	Q15650	9606	Homo sapiens	human	36244648
P04049	Q15678	9606	Homo sapiens	human	38496616
P04049	Q15717	9606	Homo sapiens	human	36244648
P04049	Q15738	9606	Homo sapiens	human	36244648;38496616
P04049	Q15751	9606	Homo sapiens	human	30140388
P04049	Q15758	9606	Homo sapiens	human	36244648
P04049	Q15773	9606	Homo sapiens	human	25036637
P04049	Q15785	9606	Homo sapiens	human	38496616
P04049	Q16514	9606	Homo sapiens	human	36244648
P04049	Q16531	9606	Homo sapiens	human	34017080;36244648
P04049	Q16543	9606	Homo sapiens	human	16156789;16335536;16611982;24189400;24292678;25036637;31980649;32707033;33961781;7Z38
P04049	Q16594	9606	Homo sapiens	human	36244648
P04049	Q16629	9606	Homo sapiens	human	36244648
P04049	Q16630	9606	Homo sapiens	human	36244648
P04049	Q16637	9606	Homo sapiens	human	36244648
P04049	Q16655	9606	Homo sapiens	human	38496616
P04049	Q16659	9606	Homo sapiens	human	26972000
P04049	Q16698	9606	Homo sapiens	human	36244648
P04049	Q16775	9606	Homo sapiens	human	36244648
P04049	Q16795	9606	Homo sapiens	human	32707033
P04049	Q16822	9606	Homo sapiens	human	36244648;38496616
P04049	Q16831	9606	Homo sapiens	human	38496616
P04049	Q16850	9606	Homo sapiens	human	38496616
P04049	Q17RY0	9606	Homo sapiens	human	36244648;38496616
P04049	Q1ED39	9606	Homo sapiens	human	36244648
P04049	Q2KHT3	9606	Homo sapiens	human	36538041
P04049	Q2M2I8	9606	Homo sapiens	human	36244648
P04049	Q2M3G0	9606	Homo sapiens	human	28205554
P04049	Q2NKX9	9606	Homo sapiens	human	36244648
P04049	Q2NL82	9606	Homo sapiens	human	36244648
P04049	Q2PZI1	9606	Homo sapiens	human	38496616
P04049	Q2Q1W2	9606	Homo sapiens	human	36244648
P04049	Q2TAY7	9606	Homo sapiens	human	36244648
P04049	Q32MZ4	9606	Homo sapiens	human	36244648
P04049	Q32P44	9606	Homo sapiens	human	38496616
P04049	Q3KP22	9606	Homo sapiens	human	36244648
P04049	Q3KQU3	9606	Homo sapiens	human	36244648
P04049	Q3KQV9	9606	Homo sapiens	human	38496616
P04049	Q3LXA3	9606	Homo sapiens	human	36244648
P04049	Q3MHD2	9606	Homo sapiens	human	36244648
P04049	Q3ZCQ8	9606	Homo sapiens	human	12620389;25852190;31980649;36244648
P04049	Q49A26	9606	Homo sapiens	human	36244648
P04049	Q4G0J3	9606	Homo sapiens	human	36244648
P04049	Q4KMP7	9606	Homo sapiens	human	36244648
P04049	Q4V339	9606	Homo sapiens	human	36244648
P04049	Q52LJ0	9606	Homo sapiens	human	36244648
P04049	Q53F19	9606	Homo sapiens	human	36244648
P04049	Q53FC7	9606	Homo sapiens	human	25036637
P04049	Q53G59	9606	Homo sapiens	human	36244648
P04049	Q53GQ0	9606	Homo sapiens	human	31980649;32707033;38496616
P04049	Q53H12	9606	Homo sapiens	human	36244648
P04049	Q53SF7	9606	Homo sapiens	human	36244648
P04049	Q53T94	9606	Homo sapiens	human	36244648
P04049	Q56NI9	9606	Homo sapiens	human	36244648
P04049	Q5BJF2	9606	Homo sapiens	human	36244648
P04049	Q5BKZ1	9606	Homo sapiens	human	36244648
P04049	Q5C9Z4	9606	Homo sapiens	human	36244648
P04049	Q5D862	9606	Homo sapiens	human	36244648
P04049	Q5EBL8	9606	Homo sapiens	human	36244648
P04049	Q5HYJ3	9606	Homo sapiens	human	36244648
P04049	Q5JPE7	9606	Homo sapiens	human	36736316
P04049	Q5JSZ5	9606	Homo sapiens	human	36244648
P04049	Q5JTC6	9606	Homo sapiens	human	1312;27173435
P04049	Q5JTW2	9606	Homo sapiens	human	36244648
P04049	Q5JVS0	9606	Homo sapiens	human	36244648
P04049	Q5JXB2	9606	Homo sapiens	human	36244648
P04049	Q5K651	9606	Homo sapiens	human	38496616
P04049	Q5NDL2	9606	Homo sapiens	human	38496616
P04049	Q5QJ38	9606	Homo sapiens	human	36244648
P04049	Q5RI15	9606	Homo sapiens	human	36244648
P04049	Q5SSJ5	9606	Homo sapiens	human	36244648
P04049	Q5ST30	9606	Homo sapiens	human	36244648
P04049	Q5SW79	9606	Homo sapiens	human	36244648;38496616
P04049	Q5SY16	9606	Homo sapiens	human	36244648
P04049	Q5SYE7	9606	Homo sapiens	human	38496616
P04049	Q5T280	9606	Homo sapiens	human	36244648
P04049	Q5T3F8	9606	Homo sapiens	human	26496610
P04049	Q5T447	9606	Homo sapiens	human	28636940
P04049	Q5T5P2	9606	Homo sapiens	human	38496616
P04049	Q5T6F2	9606	Homo sapiens	human	36244648
P04049	Q5T749	9606	Homo sapiens	human	38496616
P04049	Q5T7W0	9606	Homo sapiens	human	38496616
P04049	Q5T8P6	9606	Homo sapiens	human	36244648
P04049	Q5TA45	9606	Homo sapiens	human	36244648
P04049	Q5TAQ9	9606	Homo sapiens	human	16364241;34017080
P04049	Q5U5Q3	9606	Homo sapiens	human	36244648
P04049	Q5UIP0	9606	Homo sapiens	human	36244648
P04049	Q5VT06	9606	Homo sapiens	human	36244648
P04049	Q5VT25	9606	Homo sapiens	human	36244648
P04049	Q5VTL8	9606	Homo sapiens	human	36244648
P04049	Q5VWG9	9606	Homo sapiens	human	36244648
P04049	Q5VWQ0	9606	Homo sapiens	human	36244648
P04049	Q5VYS8	9606	Homo sapiens	human	36244648
P04049	Q5VZE5	9606	Homo sapiens	human	38496616
P04049	Q61097	10090	Mus musculus	unknown	26549023
P04049	Q61411	10090	Mus musculus	unknown	9261098;19416908
P04049	Q658Y4	9606	Homo sapiens	human	36244648
P04049	Q659C4	9606	Homo sapiens	human	36244648
P04049	Q66PJ3	9606	Homo sapiens	human	36244648
P04049	Q68CZ1	9606	Homo sapiens	human	1312;27173435
P04049	Q68CZ2	9606	Homo sapiens	human	38496616
P04049	Q68D10	9606	Homo sapiens	human	36244648
P04049	Q68DK7	9606	Homo sapiens	human	36244648
P04049	Q69YN4	9606	Homo sapiens	human	36244648
P04049	Q69YQ0	9606	Homo sapiens	human	36244648
P04049	Q6DN90	9606	Homo sapiens	human	36244648
P04049	Q6I9Y2	9606	Homo sapiens	human	36244648
P04049	Q6IAA8	9606	Homo sapiens	human	34079125
P04049	Q6IN84	9606	Homo sapiens	human	36244648
P04049	Q6NS57	10090	Mus musculus	unknown	19385034
P04049	Q6NZI2	9606	Homo sapiens	human	36244648
P04049	Q6P087	9606	Homo sapiens	human	36244648
P04049	Q6P158	9606	Homo sapiens	human	36244648
P04049	Q6P1M0	9606	Homo sapiens	human	38496616
P04049	Q6P1N0	9606	Homo sapiens	human	36244648
P04049	Q6P2C8	9606	Homo sapiens	human	36244648
P04049	Q6P2H3	9606	Homo sapiens	human	36244648
P04049	Q6P2Q9	9606	Homo sapiens	human	36244648
P04049	Q6P6C2	9606	Homo sapiens	human	36244648
P04049	Q6PCB5	9606	Homo sapiens	human	36244648
P04049	Q6PI98	9606	Homo sapiens	human	36244648
P04049	Q6PJ61	9606	Homo sapiens	human	36244648
P04049	Q6PJG2	9606	Homo sapiens	human	36244648
P04049	Q6PK50	9606	Homo sapiens	human	25036637
P04049	Q6PKG0	9606	Homo sapiens	human	36244648
P04049	Q6RFH5	9606	Homo sapiens	human	36244648
P04049	Q6TCH7	9606	Homo sapiens	human	17724343
P04049	Q6UN15	9606	Homo sapiens	human	36244648
P04049	Q6UWP8	9606	Homo sapiens	human	36244648
P04049	Q6UX53	9606	Homo sapiens	human	38496616
P04049	Q6UXN9	9606	Homo sapiens	human	36244648
P04049	Q6VN20	9606	Homo sapiens	human	38496616
P04049	Q6WCQ1	9606	Homo sapiens	human	36244648
P04049	Q6ZN17	9606	Homo sapiens	human	36244648
P04049	Q6ZN55	9606	Homo sapiens	human	36244648
P04049	Q6ZTA4	9606	Homo sapiens	human	36215168
P04049	Q6ZUM4	9606	Homo sapiens	human	38496616
P04049	Q6ZUT1	9606	Homo sapiens	human	36244648
P04049	Q6ZVF9	9606	Homo sapiens	human	38496616
P04049	Q709F0	9606	Homo sapiens	human	36244648
P04049	Q70EL1	9606	Homo sapiens	human	38496616
P04049	Q70UQ0	9606	Homo sapiens	human	36244648
P04049	Q71RC2	9606	Homo sapiens	human	36244648
P04049	Q7KZI7	9606	Homo sapiens	human	36244648
P04049	Q7L014	9606	Homo sapiens	human	36244648
P04049	Q7L0Y3	9606	Homo sapiens	human	36244648
P04049	Q7L4I2	9606	Homo sapiens	human	36244648
P04049	Q7L7X3	9606	Homo sapiens	human	36244648
P04049	Q7RTS1	9606	Homo sapiens	human	36244648
P04049	Q7RTV0	9606	Homo sapiens	human	36244648
P04049	Q7Z2E3	9606	Homo sapiens	human	36244648
P04049	Q7Z2W4	9606	Homo sapiens	human	38496616
P04049	Q7Z333	9606	Homo sapiens	human	36244648
P04049	Q7Z3E1	9606	Homo sapiens	human	35439318
P04049	Q7Z3K3	9606	Homo sapiens	human	36244648
P04049	Q7Z3U7	9606	Homo sapiens	human	32707033
P04049	Q7Z406	9606	Homo sapiens	human	36244648
P04049	Q7Z417	9606	Homo sapiens	human	36244648
P04049	Q7Z444	9606	Homo sapiens	human	12774123
P04049	Q7Z460	9606	Homo sapiens	human	36244648
P04049	Q7Z4N2	9606	Homo sapiens	human	36244648
P04049	Q7Z569	9606	Homo sapiens	human	18332145
P04049	Q7Z699	9606	Homo sapiens	human	38496616
P04049	Q7Z6Z7	9606	Homo sapiens	human	25022756
P04049	Q7Z739	9606	Homo sapiens	human	36244648
P04049	Q7Z794	9606	Homo sapiens	human	36244648
P04049	Q7Z7B7	9606	Homo sapiens	human	36244648
P04049	Q7Z7F7	9606	Homo sapiens	human	36244648
P04049	Q7Z7H5	9606	Homo sapiens	human	36244648
P04049	Q7Z7K6	9606	Homo sapiens	human	36244648
P04049	Q81KT8	1392	Bacillus anthracis	bacteria	20711500
P04049	Q86TB9	9606	Homo sapiens	human	36244648
P04049	Q86TG7	9606	Homo sapiens	human	36244648
P04049	Q86TJ2	9606	Homo sapiens	human	36244648
P04049	Q86TN4	9606	Homo sapiens	human	36244648
P04049	Q86TX2	9606	Homo sapiens	human	38496616
P04049	Q86U06	9606	Homo sapiens	human	35271311;36244648
P04049	Q86U42	9606	Homo sapiens	human	36244648
P04049	Q86U86	9606	Homo sapiens	human	36244648
P04049	Q86UA1	9606	Homo sapiens	human	36244648
P04049	Q86UE4	9606	Homo sapiens	human	36244648
P04049	Q86UP2	9606	Homo sapiens	human	36244648
P04049	Q86UY6	9606	Homo sapiens	human	36244648
P04049	Q86V15	9606	Homo sapiens	human	25640309
P04049	Q86V48	9606	Homo sapiens	human	36244648
P04049	Q86V81	9606	Homo sapiens	human	36244648
P04049	Q86VP1	9606	Homo sapiens	human	36244648
P04049	Q86W42	9606	Homo sapiens	human	36244648
P04049	Q86WJ1	9606	Homo sapiens	human	36244648
P04049	Q86WX3	9606	Homo sapiens	human	36244648
P04049	Q86X55	9606	Homo sapiens	human	32707033
P04049	Q86XI2	9606	Homo sapiens	human	1312;27173435
P04049	Q86XJ1	9606	Homo sapiens	human	36244648
P04049	Q86XK2	9606	Homo sapiens	human	36244648
P04049	Q86XZ4	9606	Homo sapiens	human	36244648
P04049	Q86Y07	9606	Homo sapiens	human	36244648
P04049	Q86Y79	9606	Homo sapiens	human	36244648
P04049	Q86YP4	9606	Homo sapiens	human	36244648
P04049	Q86YQ8	9606	Homo sapiens	human	36244648
P04049	Q86YS6	9606	Homo sapiens	human	36244648
P04049	Q86YZ3	9606	Homo sapiens	human	38496616
P04049	Q8CHT0	10090	Mus musculus	unknown	26496610
P04049	Q8D1R4	632	Yersinia pestis	bacteria	20711500
P04049	Q8ISR7	7108	Spodoptera frugiperda	unknown	7644510
P04049	Q8IU60	9606	Homo sapiens	human	36244648
P04049	Q8IUF8	9606	Homo sapiens	human	36244648
P04049	Q8IUH3	9606	Homo sapiens	human	36244648
P04049	Q8IUX4	9606	Homo sapiens	human	36244648
P04049	Q8IV08	9606	Homo sapiens	human	36244648
P04049	Q8IV63	9606	Homo sapiens	human	36244648
P04049	Q8IVD9	9606	Homo sapiens	human	25036637
P04049	Q8IVF1	9606	Homo sapiens	human	36244648
P04049	Q8IVF7	9606	Homo sapiens	human	38496616
P04049	Q8IVI9	9606	Homo sapiens	human	36244648
P04049	Q8IVS2	9606	Homo sapiens	human	36244648
P04049	Q8IVT5	9606	Homo sapiens	human	11741534;24929361
P04049	Q8IWB9	9606	Homo sapiens	human	37931956
P04049	Q8IWE4	9606	Homo sapiens	human	36244648
P04049	Q8IWS0	9606	Homo sapiens	human	36244648
P04049	Q8IWT6	9606	Homo sapiens	human	36244648
P04049	Q8IWZ3	9606	Homo sapiens	human	36244648
P04049	Q8IX01	9606	Homo sapiens	human	36244648
P04049	Q8IX12	9606	Homo sapiens	human	36244648
P04049	Q8IXK0	9606	Homo sapiens	human	36244648
P04049	Q8IXM2	9606	Homo sapiens	human	36244648
P04049	Q8IY37	9606	Homo sapiens	human	36244648
P04049	Q8IY81	9606	Homo sapiens	human	36244648
P04049	Q8IYA6	9606	Homo sapiens	human	36244648
P04049	Q8IYB3	9606	Homo sapiens	human	36244648
P04049	Q8IYL3	9606	Homo sapiens	human	36244648
P04049	Q8IYM9	9606	Homo sapiens	human	37258577
P04049	Q8IZL9	9606	Homo sapiens	human	23602568
P04049	Q8IZQ5	9606	Homo sapiens	human	36244648
P04049	Q8IZT6	9606	Homo sapiens	human	38496616
P04049	Q8IZV5	9606	Homo sapiens	human	36244648
P04049	Q8N163	9606	Homo sapiens	human	31980649
P04049	Q8N1F7	9606	Homo sapiens	human	36244648
P04049	Q8N1G4	9606	Homo sapiens	human	36244648
P04049	Q8N2N9	9606	Homo sapiens	human	36244648
P04049	Q8N3C0	9606	Homo sapiens	human	36244648
P04049	Q8N3V7	9606	Homo sapiens	human	26496610
P04049	Q8N3X1	9606	Homo sapiens	human	36244648
P04049	Q8N531	9606	Homo sapiens	human	36244648
P04049	Q8N5F7	9606	Homo sapiens	human	36244648
P04049	Q8N5L8	9606	Homo sapiens	human	36244648
P04049	Q8N653	9606	Homo sapiens	human	30368668;30442766
P04049	Q8N684	9606	Homo sapiens	human	36244648
P04049	Q8N6G6	9606	Homo sapiens	human	38496616
P04049	Q8N6R0	9606	Homo sapiens	human	36244648
P04049	Q8N726	9606	Homo sapiens	human	28205554
P04049	Q8N755	9606	Homo sapiens	human	38496616
P04049	Q8N7X0	9606	Homo sapiens	human	38496616
P04049	Q8N7X1	9606	Homo sapiens	human	36244648
P04049	Q8N8D1	9606	Homo sapiens	human	36244648
P04049	Q8N954	9606	Homo sapiens	human	36244648
P04049	Q8N983	9606	Homo sapiens	human	36244648
P04049	Q8N9E0	9606	Homo sapiens	human	36244648
P04049	Q8N9T8	9606	Homo sapiens	human	36244648
P04049	Q8NAV1	9606	Homo sapiens	human	36244648
P04049	Q8NBF6	9606	Homo sapiens	human	36244648
P04049	Q8NBS9	9606	Homo sapiens	human	36244648
P04049	Q8NBZ0	9606	Homo sapiens	human	36244648
P04049	Q8NC51	9606	Homo sapiens	human	36244648
P04049	Q8NCA5	9606	Homo sapiens	human	36244648
P04049	Q8NCR6	9606	Homo sapiens	human	36244648
P04049	Q8ND56	9606	Homo sapiens	human	36244648
P04049	Q8NDT2	9606	Homo sapiens	human	36244648
P04049	Q8NDV7	9606	Homo sapiens	human	36244648
P04049	Q8NDX5	9606	Homo sapiens	human	36244648
P04049	Q8NE63	9606	Homo sapiens	human	23602568
