## Supplementary Material 10 for "Positive selection tends to act on exposed extracellular regions and delineate interaction modules targeted by pathogens" (part 6 of 32)

### Sheet: TableS24 (continued)
AC1	AC2	taxid	tax_name	tax_type	source
P04049	Q8NEF9	9606	Homo sapiens	human	36244648
P04049	Q8NEJ9	9606	Homo sapiens	human	36244648
P04049	Q8NEY8	9606	Homo sapiens	human	36244648
P04049	Q8NFJ5	9606	Homo sapiens	human	38496616
P04049	Q8NFY9	9606	Homo sapiens	human	36244648
P04049	Q8NI27	9606	Homo sapiens	human	36244648
P04049	Q8NI36	9606	Homo sapiens	human	36244648
P04049	Q8NI60	9606	Homo sapiens	human	36244648
P04049	Q8TAA3	9606	Homo sapiens	human	36244648
P04049	Q8TAD8	9606	Homo sapiens	human	36244648
P04049	Q8TAE8	9606	Homo sapiens	human	36244648
P04049	Q8TAP9	9606	Homo sapiens	human	36244648
P04049	Q8TAQ2	9606	Homo sapiens	human	36244648
P04049	Q8TAT6	9606	Homo sapiens	human	16364241;36244648
P04049	Q8TB37	9606	Homo sapiens	human	36244648
P04049	Q8TB52	9606	Homo sapiens	human	36244648
P04049	Q8TBC4	9606	Homo sapiens	human	38496616
P04049	Q8TBP5	9606	Homo sapiens	human	33961781
P04049	Q8TC12	9606	Homo sapiens	human	38496616
P04049	Q8TCS8	9606	Homo sapiens	human	36244648
P04049	Q8TCT9	9606	Homo sapiens	human	36244648
P04049	Q8TD55	9606	Homo sapiens	human	38496616
P04049	Q8TDM6	9606	Homo sapiens	human	36244648
P04049	Q8TDN6	9606	Homo sapiens	human	36244648
P04049	Q8TEA8	9606	Homo sapiens	human	36244648
P04049	Q8TEH3	9606	Homo sapiens	human	36244648
P04049	Q8TER5	9606	Homo sapiens	human	36244648
P04049	Q8TEU7	9606	Homo sapiens	human	38496616
P04049	Q8TEW0	9606	Homo sapiens	human	36244648
P04049	Q8TF74	9606	Homo sapiens	human	36244648
P04049	Q8WUA2	9606	Homo sapiens	human	36244648
P04049	Q8WUB8	9606	Homo sapiens	human	36244648
P04049	Q8WUD1	9606	Homo sapiens	human	36244648
P04049	Q8WUH6	9606	Homo sapiens	human	36244648
P04049	Q8WUM0	9606	Homo sapiens	human	1312;27173435
P04049	Q8WUQ7	9606	Homo sapiens	human	36244648
P04049	Q8WV41	9606	Homo sapiens	human	36244648
P04049	Q8WVK2	9606	Homo sapiens	human	36244648
P04049	Q8WVM0	9606	Homo sapiens	human	36244648
P04049	Q8WVV4	9606	Homo sapiens	human	38496616
P04049	Q8WW12	9606	Homo sapiens	human	36244648
P04049	Q8WWH5	9606	Homo sapiens	human	36244648
P04049	Q8WWI1	9606	Homo sapiens	human	36244648
P04049	Q8WWM7	9606	Homo sapiens	human	36244648
P04049	Q8WXE9	9606	Homo sapiens	human	36244648
P04049	Q8WXF1	9606	Homo sapiens	human	36244648
P04049	Q8WXI2	9606	Homo sapiens	human	14597674
P04049	Q8WXX5	9606	Homo sapiens	human	36244648
P04049	Q8WYA6	9606	Homo sapiens	human	36244648
P04049	Q8WYL5	9606	Homo sapiens	human	38496616
P04049	Q8WYP5	9606	Homo sapiens	human	36244648
P04049	Q92504	9606	Homo sapiens	human	36244648
P04049	Q92529	9606	Homo sapiens	human	36244648
P04049	Q92538	9606	Homo sapiens	human	36244648
P04049	Q92552	9606	Homo sapiens	human	36244648
P04049	Q92560	9606	Homo sapiens	human	35446349
P04049	Q92576	9606	Homo sapiens	human	36244648
P04049	Q92597	9606	Homo sapiens	human	38496616
P04049	Q92598	9606	Homo sapiens	human	36244648
P04049	Q92604	9606	Homo sapiens	human	38496616
P04049	Q92615	9606	Homo sapiens	human	36244648
P04049	Q92616	9606	Homo sapiens	human	31980649;36244648
P04049	Q92619	9606	Homo sapiens	human	38496616
P04049	Q92621	9606	Homo sapiens	human	36244648
P04049	Q92643	9606	Homo sapiens	human	36244648
P04049	Q92667	9606	Homo sapiens	human	34079125
P04049	Q92734	9606	Homo sapiens	human	36244648
P04049	Q92764	9606	Homo sapiens	human	36244648
P04049	Q92769	9606	Homo sapiens	human	36244648
P04049	Q92804	9606	Homo sapiens	human	36244648
P04049	Q92900	9606	Homo sapiens	human	36244648
P04049	Q92905	9606	Homo sapiens	human	26496610
P04049	Q92917	9606	Homo sapiens	human	36244648
P04049	Q92922	9606	Homo sapiens	human	36244648
P04049	Q92925	9606	Homo sapiens	human	36244648
P04049	Q92934	9606	Homo sapiens	human	15849194;19667065
P04049	Q92945	9606	Homo sapiens	human	36244648
P04049	Q92974	9606	Homo sapiens	human	36244648
P04049	Q92985	9606	Homo sapiens	human	30833792
P04049	Q93009	9606	Homo sapiens	human	35948545
P04049	Q93045	9606	Homo sapiens	human	36244648
P04049	Q93062	9606	Homo sapiens	human	36244648
P04049	Q93073	9606	Homo sapiens	human	36244648
P04049	Q93074	9606	Homo sapiens	human	38496616
P04049	Q969G3	9606	Homo sapiens	human	36244648
P04049	Q969H4	9606	Homo sapiens	human	15075335
P04049	Q969H6	9606	Homo sapiens	human	36244648
P04049	Q969U7	9606	Homo sapiens	human	38496616
P04049	Q969V3	9606	Homo sapiens	human	31980649
P04049	Q96A33	9606	Homo sapiens	human	36244648
P04049	Q96A72	9606	Homo sapiens	human	36244648
P04049	Q96AG4	9606	Homo sapiens	human	32707033;36244648
P04049	Q96AZ1	9606	Homo sapiens	human	33961781
P04049	Q96B97	9606	Homo sapiens	human	24167568
P04049	Q96BD5	9606	Homo sapiens	human	34709266
P04049	Q96BE0	9606	Homo sapiens	human	25036637
P04049	Q96BK5	9606	Homo sapiens	human	36244648
P04049	Q96BP2	9606	Homo sapiens	human	36244648
P04049	Q96C12	9606	Homo sapiens	human	35687106
P04049	Q96CA5	9606	Homo sapiens	human	22711539
P04049	Q96CN7	9606	Homo sapiens	human	36244648
P04049	Q96CT7	9606	Homo sapiens	human	36244648
P04049	Q96CW1	9606	Homo sapiens	human	36244648
P04049	Q96CW5	9606	Homo sapiens	human	32707033;36244648
P04049	Q96D09	9606	Homo sapiens	human	24778252
P04049	Q96D21	9606	Homo sapiens	human	14724584;16757351
P04049	Q96D71	9606	Homo sapiens	human	36244648
P04049	Q96DG6	9606	Homo sapiens	human	38496616
P04049	Q96DH6	9606	Homo sapiens	human	36244648
P04049	Q96DI7	9606	Homo sapiens	human	36244648
P04049	Q96DP5	9606	Homo sapiens	human	36244648
P04049	Q96E11	9606	Homo sapiens	human	36244648
P04049	Q96EK4	9606	Homo sapiens	human	36244648
P04049	Q96EP5	9606	Homo sapiens	human	36244648
P04049	Q96EY4	9606	Homo sapiens	human	36244648
P04049	Q96EY7	9606	Homo sapiens	human	36244648
P04049	Q96FJ2	9606	Homo sapiens	human	1312;27173435
P04049	Q96FV9	9606	Homo sapiens	human	36244648
P04049	Q96FX7	9606	Homo sapiens	human	36244648
P04049	Q96GA3	9606	Homo sapiens	human	36244648
P04049	Q96GD4	9606	Homo sapiens	human	31586073
P04049	Q96GM5	9606	Homo sapiens	human	36244648
P04049	Q96GM8	9606	Homo sapiens	human	36244648;38496616
P04049	Q96GQ7	9606	Homo sapiens	human	36244648
P04049	Q96HC4	9606	Homo sapiens	human	36244648
P04049	Q96HE9	9606	Homo sapiens	human	36244648
P04049	Q96HQ2	9606	Homo sapiens	human	36244648
P04049	Q96HR8	9606	Homo sapiens	human	36244648
P04049	Q96HS1	9606	Homo sapiens	human	36244648
P04049	Q96HU8	9606	Homo sapiens	human	36244648
P04049	Q96I24	9606	Homo sapiens	human	36244648
P04049	Q96I25	9606	Homo sapiens	human	36244648
P04049	Q96I51	9606	Homo sapiens	human	36244648
P04049	Q96I99	9606	Homo sapiens	human	36244648;38496616
P04049	Q96IU4	9606	Homo sapiens	human	36244648
P04049	Q96IZ0	9606	Homo sapiens	human	36244648
P04049	Q96IZ7	9606	Homo sapiens	human	36244648
P04049	Q96J01	9606	Homo sapiens	human	36244648
P04049	Q96J02	9606	Homo sapiens	human	31015455
P04049	Q96JE7	9606	Homo sapiens	human	36244648
P04049	Q96JP5	9606	Homo sapiens	human	36244648
P04049	Q96JY6	9606	Homo sapiens	human	25640309
P04049	Q96KB5	9606	Homo sapiens	human	12620389
P04049	Q96L58	9606	Homo sapiens	human	36244648
P04049	Q96L91	9606	Homo sapiens	human	36244648
P04049	Q96LD4	9606	Homo sapiens	human	38496616
P04049	Q96LT7	9606	Homo sapiens	human	37317656
P04049	Q96MH2	9606	Homo sapiens	human	36244648
P04049	Q96N67	9606	Homo sapiens	human	36244648
P04049	Q96P63	9606	Homo sapiens	human	36244648
P04049	Q96P70	9606	Homo sapiens	human	36244648
P04049	Q96PE5	9606	Homo sapiens	human	33961781
P04049	Q96PK6	9606	Homo sapiens	human	36244648
P04049	Q96PU5	9606	Homo sapiens	human	19380724;36244648
P04049	Q96PU8	9606	Homo sapiens	human	28806393;36244648
P04049	Q96PV6	9606	Homo sapiens	human	36244648
P04049	Q96PY5	9606	Homo sapiens	human	36244648
P04049	Q96PZ2	9606	Homo sapiens	human	36244648
P04049	Q96Q27	9606	Homo sapiens	human	38496616
P04049	Q96Q45	9606	Homo sapiens	human	36244648
P04049	Q96QC0	9606	Homo sapiens	human	36244648
P04049	Q96QE5	9606	Homo sapiens	human	36244648
P04049	Q96QK1	9606	Homo sapiens	human	38496616
P04049	Q96QR8	9606	Homo sapiens	human	36244648
P04049	Q96S59	9606	Homo sapiens	human	16364241;23118896;30795516
P04049	Q96S96	9606	Homo sapiens	human	15302887;19197339
P04049	Q96S97	9606	Homo sapiens	human	36244648
P04049	Q96SB4	9606	Homo sapiens	human	36244648
P04049	Q96SI9	9606	Homo sapiens	human	36244648
P04049	Q96SW2	9606	Homo sapiens	human	32778845;36244648
P04049	Q96T37	9606	Homo sapiens	human	36244648
P04049	Q96T76	9606	Homo sapiens	human	22678362
P04049	Q96T88	9606	Homo sapiens	human	36244648
P04049	Q96TA1	9606	Homo sapiens	human	38496616
P04049	Q99439	9606	Homo sapiens	human	36244648
P04049	Q99442	9606	Homo sapiens	human	36244648
P04049	Q99496	9606	Homo sapiens	human	36244648
P04049	Q99519	9606	Homo sapiens	human	36244648
P04049	Q99536	9606	Homo sapiens	human	38496616
P04049	Q99575	9606	Homo sapiens	human	36244648
P04049	Q99576	9606	Homo sapiens	human	12391160;19380724
P04049	Q99590	9606	Homo sapiens	human	36244648
P04049	Q99623	9606	Homo sapiens	human	36244648;38496616
P04049	Q99683	9606	Homo sapiens	human	11427728;28205554
P04049	Q99700	9606	Homo sapiens	human	36244648
P04049	Q99707	9606	Homo sapiens	human	32707033
P04049	Q99708	9606	Homo sapiens	human	21988832
P04049	Q99735	9606	Homo sapiens	human	36244648
P04049	Q99742	9606	Homo sapiens	human	33961781
P04049	Q99766	9606	Homo sapiens	human	38496616
P04049	Q99797	9606	Homo sapiens	human	38496616
P04049	Q99829	9606	Homo sapiens	human	36244648
P04049	Q99832	9606	Homo sapiens	human	31980649
P04049	Q99848	9606	Homo sapiens	human	36244648
P04049	Q99873	9606	Homo sapiens	human	36244648
P04049	Q99877	9606	Homo sapiens	human	38496616
P04049	Q99933	9606	Homo sapiens	human	8692945;11231577
P04049	Q99959	9606	Homo sapiens	human	36244648;38496616
P04049	Q99988	9606	Homo sapiens	human	36244648
P04049	Q99996	9606	Homo sapiens	human	36244648
P04049	Q9BPW0	9606	Homo sapiens	human	25036637
P04049	Q9BQ04	9606	Homo sapiens	human	36244648
P04049	Q9BQ61	9606	Homo sapiens	human	36244648
P04049	Q9BQ75	9606	Homo sapiens	human	36244648
P04049	Q9BQA1	9606	Homo sapiens	human	36244648
P04049	Q9BQE6	9606	Homo sapiens	human	36244648
P04049	Q9BQE9	9606	Homo sapiens	human	36244648
P04049	Q9BQG0	9606	Homo sapiens	human	36244648
P04049	Q9BQP7	9606	Homo sapiens	human	36244648
P04049	Q9BQS8	9606	Homo sapiens	human	16364241
P04049	Q9BR76	9606	Homo sapiens	human	36244648
P04049	Q9BR77	9606	Homo sapiens	human	36244648
P04049	Q9BRJ7	9606	Homo sapiens	human	36244648
P04049	Q9BRK4	9606	Homo sapiens	human	36244648
P04049	Q9BRK5	9606	Homo sapiens	human	36244648
P04049	Q9BRL6	9606	Homo sapiens	human	36244648
P04049	Q9BRP8	9606	Homo sapiens	human	36244648
P04049	Q9BRS2	9606	Homo sapiens	human	36244648
P04049	Q9BRT6	9606	Homo sapiens	human	36244648
P04049	Q9BRX9	9606	Homo sapiens	human	15118098;36244648
P04049	Q9BRZ2	9606	Homo sapiens	human	36244648
P04049	Q9BSC4	9606	Homo sapiens	human	36244648
P04049	Q9BSJ6	9606	Homo sapiens	human	36244648
P04049	Q9BSJ8	9606	Homo sapiens	human	36244648
P04049	Q9BTC0	9606	Homo sapiens	human	36244648
P04049	Q9BTD8	9606	Homo sapiens	human	36244648
P04049	Q9BTE6-2	9606	Homo sapiens	human	25036637
P04049	Q9BTL3	9606	Homo sapiens	human	36244648
P04049	Q9BU76	9606	Homo sapiens	human	36244648
P04049	Q9BUB7	9606	Homo sapiens	human	16364241
P04049	Q9BUE0	9606	Homo sapiens	human	36244648
P04049	Q9BUF5	9606	Homo sapiens	human	31980649
P04049	Q9BUK6	9606	Homo sapiens	human	38496616
P04049	Q9BUQ8	9606	Homo sapiens	human	36244648
P04049	Q9BUR4	9606	Homo sapiens	human	36244648
P04049	Q9BUT9	9606	Homo sapiens	human	36244648
P04049	Q9BV36	9606	Homo sapiens	human	38496616
P04049	Q9BVC5	9606	Homo sapiens	human	36244648
P04049	Q9BVI4	9606	Homo sapiens	human	36244648
P04049	Q9BVK6	9606	Homo sapiens	human	36244648
P04049	Q9BVP2	9606	Homo sapiens	human	36244648
P04049	Q9BVS4	9606	Homo sapiens	human	36244648
P04049	Q9BWC9	9606	Homo sapiens	human	36244648
P04049	Q9BWE0	9606	Homo sapiens	human	36244648
P04049	Q9BWJ5	9606	Homo sapiens	human	36244648
P04049	Q9BWM7	9606	Homo sapiens	human	38496616
P04049	Q9BX40	9606	Homo sapiens	human	36244648
P04049	Q9BXK1	9606	Homo sapiens	human	36244648
P04049	Q9BXM0	9606	Homo sapiens	human	38496616
P04049	Q9BXP5	9606	Homo sapiens	human	36244648
P04049	Q9BXS6	9606	Homo sapiens	human	36244648
P04049	Q9BXW9	9606	Homo sapiens	human	31980649
P04049	Q9BXY0	9606	Homo sapiens	human	36244648
P04049	Q9BY32	9606	Homo sapiens	human	36244648;38496616
P04049	Q9BY49	9606	Homo sapiens	human	36244648;38496616
P04049	Q9BY77	9606	Homo sapiens	human	36244648
P04049	Q9BYC8	9606	Homo sapiens	human	36244648
P04049	Q9BYG3	9606	Homo sapiens	human	36244648
P04049	Q9BYG4	9606	Homo sapiens	human	36244648
P04049	Q9BYG5	9606	Homo sapiens	human	36244648
P04049	Q9BYJ9	9606	Homo sapiens	human	36244648
P04049	Q9BYK8	9606	Homo sapiens	human	36244648
P04049	Q9BZE0	9606	Homo sapiens	human	28205554
P04049	Q9BZE1	9606	Homo sapiens	human	38496616
P04049	Q9BZE4	9606	Homo sapiens	human	36244648
P04049	Q9BZF1	9606	Homo sapiens	human	36244648
P04049	Q9BZF9	9606	Homo sapiens	human	36244648
P04049	Q9BZI7	9606	Homo sapiens	human	36244648
P04049	Q9BZJ0	9606	Homo sapiens	human	36244648
P04049	Q9C004	9606	Homo sapiens	human	12717443;38496616
P04049	Q9C0B5	9606	Homo sapiens	human	38496616
P04049	Q9C0D9	9606	Homo sapiens	human	38496616
P04049	Q9C0J8	9606	Homo sapiens	human	36244648
P04049	Q9ESN9-2	10090	Mus musculus	unknown	10523642
P04049	Q9GZL7	9606	Homo sapiens	human	36244648
P04049	Q9GZR2	9606	Homo sapiens	human	36244648
P04049	Q9GZT3	9606	Homo sapiens	human	36244648
P04049	Q9GZU2	9606	Homo sapiens	human	36244648
P04049	Q9H078	9606	Homo sapiens	human	36244648
P04049	Q9H089	9606	Homo sapiens	human	36244648
P04049	Q9H0A0	9606	Homo sapiens	human	36244648
P04049	Q9H0H5	9606	Homo sapiens	human	36244648
P04049	Q9H0J9	9606	Homo sapiens	human	36244648
P04049	Q9H0S4	9606	Homo sapiens	human	36244648
P04049	Q9H0T7	9606	Homo sapiens	human	36244648
P04049	Q9H0U3	9606	Homo sapiens	human	36244648
P04049	Q9H0U4	9606	Homo sapiens	human	36244648
P04049	Q9H0Z9	9606	Homo sapiens	human	35271311
P04049	Q9H116	9606	Homo sapiens	human	36244648
P04049	Q9H147	9606	Homo sapiens	human	36244648
P04049	Q9H1C4	9606	Homo sapiens	human	38496616
P04049	Q9H1I8	9606	Homo sapiens	human	36244648
P04049	Q9H299	9606	Homo sapiens	human	36244648
P04049	Q9H3U1	9606	Homo sapiens	human	36244648;38496616
P04049	Q9H444	9606	Homo sapiens	human	36244648
P04049	Q9H4A4	9606	Homo sapiens	human	38496616
P04049	Q9H4F8	9606	Homo sapiens	human	36244648
P04049	Q9H4L5	9606	Homo sapiens	human	36244648
P04049	Q9H4M7	9606	Homo sapiens	human	31091453
P04049	Q9H4M9	9606	Homo sapiens	human	36244648
P04049	Q9H4P4	9606	Homo sapiens	human	36244648
P04049	Q9H5J8	9606	Homo sapiens	human	36244648
P04049	Q9H6F5	9606	Homo sapiens	human	36244648
P04049	Q9H6P5	9606	Homo sapiens	human	36244648
P04049	Q9H6R4	9606	Homo sapiens	human	36244648
P04049	Q9H6W3	9606	Homo sapiens	human	36244648
P04049	Q9H6Y2	9606	Homo sapiens	human	36244648
P04049	Q9H6Z9	9606	Homo sapiens	human	26972000
P04049	Q9H792	9606	Homo sapiens	human	38496616
P04049	Q9H7E9	9606	Homo sapiens	human	36244648
P04049	Q9H7H0	9606	Homo sapiens	human	36244648
P04049	Q9H7N4	9606	Homo sapiens	human	36244648
P04049	Q9H7Z3	9606	Homo sapiens	human	36244648
P04049	Q9H814	9606	Homo sapiens	human	35271311;36244648
P04049	Q9H875	9606	Homo sapiens	human	36244648
P04049	Q9H8G2	9606	Homo sapiens	human	36244648
P04049	Q9H8H0	9606	Homo sapiens	human	36244648
P04049	Q9H8H2	9606	Homo sapiens	human	36244648
P04049	Q9H8Y5	9606	Homo sapiens	human	36244648
P04049	Q9H936	9606	Homo sapiens	human	31980649
P04049	Q9H944	9606	Homo sapiens	human	36244648
P04049	Q9H967	9606	Homo sapiens	human	36244648
P04049	Q9H9A6	9606	Homo sapiens	human	36244648
P04049	Q9H9G7	9606	Homo sapiens	human	36244648
P04049	Q9H9L3	9606	Homo sapiens	human	36244648
P04049	Q9H9S0	9606	Homo sapiens	human	30595535
P04049	Q9H9S3	9606	Homo sapiens	human	31980649
P04049	Q9HA64	9606	Homo sapiens	human	38496616
P04049	Q9HAF1	9606	Homo sapiens	human	36244648
P04049	Q9HAN9	9606	Homo sapiens	human	36244648
P04049	Q9HAU5	9606	Homo sapiens	human	36244648
P04049	Q9HAV7	9606	Homo sapiens	human	36244648
P04049	Q9HB71	9606	Homo sapiens	human	25036637
P04049	Q9HBD1	9606	Homo sapiens	human	36244648
P04049	Q9HBL0	9606	Homo sapiens	human	38496616
P04049	Q9HC21	9606	Homo sapiens	human	36244648
P04049	Q9HC35	9606	Homo sapiens	human	36244648
P04049	Q9HC36	9606	Homo sapiens	human	36244648
P04049	Q9HC52	9606	Homo sapiens	human	36244648
P04049	Q9HC77	9606	Homo sapiens	human	38496616
P04049	Q9HCC0	9606	Homo sapiens	human	38496616
P04049	Q9HCE1	9606	Homo sapiens	human	22658674;36244648
P04049	Q9HCM4	9606	Homo sapiens	human	36244648
P04049	Q9HCP0	9606	Homo sapiens	human	36244648
P04049	Q9HCS7	9606	Homo sapiens	human	36244648
P04049	Q9HD20	9606	Homo sapiens	human	36244648
P04049	Q9HD42	9606	Homo sapiens	human	36244648
P04049	Q9HD45	9606	Homo sapiens	human	31980649
P04049	Q9HDC9	9606	Homo sapiens	human	36244648
P04049	Q9JI10	10090	Mus musculus	unknown	24929361
P04049	Q9NNW5	9606	Homo sapiens	human	32707033;36244648
P04049	Q9NP64	9606	Homo sapiens	human	36244648
P04049	Q9NP72	9606	Homo sapiens	human	36244648
P04049	Q9NP81	9606	Homo sapiens	human	36244648
P04049	Q9NP92	9606	Homo sapiens	human	38496616
P04049	Q9NP97	9606	Homo sapiens	human	36244648
P04049	Q9NPA0	9606	Homo sapiens	human	36244648
P04049	Q9NPC4	9606	Homo sapiens	human	36244648
P04049	Q9NPE2	9606	Homo sapiens	human	36244648
P04049	Q9NPE3	9606	Homo sapiens	human	36244648
P04049	Q9NPI1	9606	Homo sapiens	human	36244648
P04049	Q9NPJ3	9606	Homo sapiens	human	36244648
P04049	Q9NPJ6	9606	Homo sapiens	human	36244648
P04049	Q9NPJ8	9606	Homo sapiens	human	36244648
P04049	Q9NQ29	9606	Homo sapiens	human	36244648
P04049	Q9NQ55	9606	Homo sapiens	human	36244648
P04049	Q9NQ94	9606	Homo sapiens	human	36244648
P04049	Q9NQG6	9606	Homo sapiens	human	36244648
P04049	Q9NQL2	9606	Homo sapiens	human	36244648
P04049	Q9NQS1	9606	Homo sapiens	human	36244648
P04049	Q9NQW7	9606	Homo sapiens	human	38496616
P04049	Q9NR30	9606	Homo sapiens	human	36244648
P04049	Q9NRC8	9606	Homo sapiens	human	36244648
P04049	Q9NRH3	9606	Homo sapiens	human	31980649
P04049	Q9NRL2	9606	Homo sapiens	human	36244648
P04049	Q9NRM7	9606	Homo sapiens	human	28205554;38496616
P04049	Q9NRR4	9606	Homo sapiens	human	36244648
P04049	Q9NS23	9606	Homo sapiens	human	28205554
P04049	Q9NSD9	9606	Homo sapiens	human	36244648
P04049	Q9NSE4	9606	Homo sapiens	human	31980649;38496616
P04049	Q9NSI2	9606	Homo sapiens	human	36244648
P04049	Q9NTK5	9606	Homo sapiens	human	36244648
P04049	Q9NTM9	9606	Homo sapiens	human	36244648
P04049	Q9NUI1	9606	Homo sapiens	human	36244648
P04049	Q9NUK0	9606	Homo sapiens	human	36244648
P04049	Q9NUL3	9606	Homo sapiens	human	36244648
P04049	Q9NUL5	9606	Homo sapiens	human	36244648
P04049	Q9NUL7	9606	Homo sapiens	human	36244648
P04049	Q9NUP1	9606	Homo sapiens	human	38496616
P04049	Q9NUQ6	9606	Homo sapiens	human	36244648
P04049	Q9NV56	9606	Homo sapiens	human	36244648
P04049	Q9NVI7	9606	Homo sapiens	human	31980649
P04049	Q9NVJ2	9606	Homo sapiens	human	35271311
P04049	Q9NVM4	9606	Homo sapiens	human	38496616
P04049	Q9NVP1	9606	Homo sapiens	human	36244648
P04049	Q9NVR2	9606	Homo sapiens	human	12620389
P04049	Q9NVU7	9606	Homo sapiens	human	36244648
P04049	Q9NVV4	9606	Homo sapiens	human	36244648
P04049	Q9NVX7	9606	Homo sapiens	human	35379950
P04049	Q9NW13	9606	Homo sapiens	human	36244648
P04049	Q9NW75	9606	Homo sapiens	human	36244648
P04049	Q9NWL6	9606	Homo sapiens	human	36244648
P04049	Q9NWT1	9606	Homo sapiens	human	36244648
P04049	Q9NWT8	9606	Homo sapiens	human	36244648
P04049	Q9NX05	9606	Homo sapiens	human	36244648
P04049	Q9NX07	9606	Homo sapiens	human	36244648
P04049	Q9NX24	9606	Homo sapiens	human	36244648
P04049	Q9NX58	9606	Homo sapiens	human	36244648
P04049	Q9NX61	9606	Homo sapiens	human	31980649
P04049	Q9NX74	9606	Homo sapiens	human	36244648
P04049	Q9NXE8	9606	Homo sapiens	human	36244648
P04049	Q9NXF1	9606	Homo sapiens	human	36244648
P04049	Q9NXR7	9606	Homo sapiens	human	38496616
P04049	Q9NXS2	9606	Homo sapiens	human	36244648
P04049	Q9NY12	9606	Homo sapiens	human	36244648
P04049	Q9NY61	9606	Homo sapiens	human	36244648
P04049	Q9NY93	9606	Homo sapiens	human	36244648
P04049	Q9NYF8	9606	Homo sapiens	human	36244648
P04049	Q9NYL2	9606	Homo sapiens	human	36244648
P04049	Q9NYL4	9606	Homo sapiens	human	36244648
P04049	Q9NYV4	9606	Homo sapiens	human	36244648
P04049	Q9NZ01	9606	Homo sapiens	human	36244648
P04049	Q9NZB2	9606	Homo sapiens	human	36244648
P04049	Q9NZC9	9606	Homo sapiens	human	36244648
P04049	Q9NZE8	9606	Homo sapiens	human	38496616
P04049	Q9NZI8	9606	Homo sapiens	human	36244648
P04049	Q9NZU0	9606	Homo sapiens	human	36244648
P04049	Q9NZU5	9606	Homo sapiens	human	38496616
P04049	Q9P013	9606	Homo sapiens	human	36244648
P04049	Q9P016	9606	Homo sapiens	human	36244648
P04049	Q9P021	9606	Homo sapiens	human	36244648
P04049	Q9P031	9606	Homo sapiens	human	36244648
P04049	Q9P035	9606	Homo sapiens	human	36244648
P04049	Q9P0K7	9606	Homo sapiens	human	36244648
P04049	Q9P0L0	9606	Homo sapiens	human	36244648
P04049	Q9P0W8	9606	Homo sapiens	human	1312;27173435
P04049	Q9P253	9606	Homo sapiens	human	32707033
P04049	Q9P287	9606	Homo sapiens	human	36244648
P04049	Q9P289	9606	Homo sapiens	human	11306563
P04049	Q9P2D0	9606	Homo sapiens	human	36244648
P04049	Q9P2D1	9606	Homo sapiens	human	36244648
P04049	Q9P2E9	9606	Homo sapiens	human	36244648
P04049	Q9P2I0	9606	Homo sapiens	human	36244648
P04049	Q9P2K8	9606	Homo sapiens	human	36244648
P04049	Q9P2M7	9606	Homo sapiens	human	36244648
P04049	Q9P2N5	9606	Homo sapiens	human	36244648
P04049	Q9P2N6	9606	Homo sapiens	human	36244648
P04049	Q9P2P6	9606	Homo sapiens	human	36244648
P04049	Q9P2R7	9606	Homo sapiens	human	36244648
P04049	Q9UBB4	9606	Homo sapiens	human	36244648
P04049	Q9UBB5	9606	Homo sapiens	human	36244648
P04049	Q9UBB9	9606	Homo sapiens	human	36244648
P04049	Q9UBC5	9606	Homo sapiens	human	38496616
P04049	Q9UBE0	9606	Homo sapiens	human	36244648
P04049	Q9UBG0	9606	Homo sapiens	human	25640309
P04049	Q9UBL6	9606	Homo sapiens	human	36244648
P04049	Q9UBM7	9606	Homo sapiens	human	36244648;38496616
P04049	Q9UBS3	9606	Homo sapiens	human	36244648
P04049	Q9UBU9	9606	Homo sapiens	human	22658674;36244648
P04049	Q9UBW8	9606	Homo sapiens	human	16364241
P04049	Q9UBX3	9606	Homo sapiens	human	31980649
P04049	Q9UDT6	9606	Homo sapiens	human	36244648
P04049	Q9UDY2	9606	Homo sapiens	human	36244648
P04049	Q9UET6	9606	Homo sapiens	human	36244648
P04049	Q9UEW8	9606	Homo sapiens	human	31980649
P04049	Q9UEY8	9606	Homo sapiens	human	36244648
P04049	Q9UFW8	9606	Homo sapiens	human	36244648
P04049	Q9UG63	9606	Homo sapiens	human	31980649
P04049	Q9UGP8	9606	Homo sapiens	human	36244648
P04049	Q9UHA2	9606	Homo sapiens	human	26496610
P04049	Q9UHB7	9606	Homo sapiens	human	36244648
P04049	Q9UHB9	9606	Homo sapiens	human	36244648
P04049	Q9UHD2	9606	Homo sapiens	human	36244648
P04049	Q9UHD8	9606	Homo sapiens	human	36244648
P04049	Q9UHI6	9606	Homo sapiens	human	36244648
P04049	Q9UHN1	9606	Homo sapiens	human	36244648
P04049	Q9UHN6	9606	Homo sapiens	human	38496616
P04049	Q9UHR5	9606	Homo sapiens	human	36244648
P04049	Q9UHV9	9606	Homo sapiens	human	36244648
P04049	Q9UHX1	9606	Homo sapiens	human	36244648
P04049	Q9UI10	9606	Homo sapiens	human	36244648
P04049	Q9UIM3	9606	Homo sapiens	human	25036637
P04049	Q9UJ68	9606	Homo sapiens	human	38496616
P04049	Q9UJA5	9606	Homo sapiens	human	36244648
P04049	Q9UJC5	9606	Homo sapiens	human	36244648
P04049	Q9UJS0	9606	Homo sapiens	human	38496616
P04049	Q9UJV9	9606	Homo sapiens	human	36244648
P04049	Q9UK22	9606	Homo sapiens	human	36244648
P04049	Q9UK59	9606	Homo sapiens	human	36244648
P04049	Q9UKD2	9606	Homo sapiens	human	36244648
P04049	Q9UKE5	9606	Homo sapiens	human	36244648
P04049	Q9UKM9	9606	Homo sapiens	human	36244648
P04049	Q9UKN8	9606	Homo sapiens	human	32707033
P04049	Q9UKS6	9606	Homo sapiens	human	16364241;36244648
P04049	Q9UKV3	9606	Homo sapiens	human	36244648
P04049	Q9UKV8	9606	Homo sapiens	human	36244648
P04049	Q9UKX3	9606	Homo sapiens	human	36244648
P04049	Q9UL25	9606	Homo sapiens	human	36244648
P04049	Q9UL54	9606	Homo sapiens	human	36244648
P04049	Q9ULC5	9606	Homo sapiens	human	38496616
P04049	Q9ULV8	9606	Homo sapiens	human	28205554
P04049	Q9ULW0	9606	Homo sapiens	human	36244648
P04049	Q9ULW3	9606	Homo sapiens	human	36244648
P04049	Q9ULX6	9606	Homo sapiens	human	31980649;36244648;38496616
P04049	Q9UM54	9606	Homo sapiens	human	36244648
P04049	Q9UMS4	9606	Homo sapiens	human	36244648
P04049	Q9UMY1	9606	Homo sapiens	human	36244648
P04049	Q9UN86	9606	Homo sapiens	human	36244648
P04049	Q9UNE7	9606	Homo sapiens	human	15215316;15936278;19011619;22350907;25036637;34017080;38496616
P04049	Q9UNF1	9606	Homo sapiens	human	36244648
P04049	Q9UNK0	9606	Homo sapiens	human	36244648
P04049	Q9UNL2	9606	Homo sapiens	human	36244648
P04049	Q9UNS2	9606	Homo sapiens	human	12620389;29970115
P04049	Q9UNX4	9606	Homo sapiens	human	36244648
P04049	Q9UPN4	9606	Homo sapiens	human	36244648
P04049	Q9UPQ0	9606	Homo sapiens	human	36244648
P04049	Q9UPQ9	9606	Homo sapiens	human	36244648
P04049	Q9UPT6	9606	Homo sapiens	human	10523642;11044439
P04049	Q9UPW5	9606	Homo sapiens	human	36244648
P04049	Q9UPY3	9606	Homo sapiens	human	34017080;36244648;38496616
P04049	Q9UQ13	9606	Homo sapiens	human	10783161;25022756;26519477
P04049	Q9UQ80	9606	Homo sapiens	human	36244648
P04049	Q9UQB8	9606	Homo sapiens	human	36244648;38496616
P04049	Q9Y223	9606	Homo sapiens	human	38496616
P04049	Q9Y224	9606	Homo sapiens	human	36244648
P04049	Q9Y230	9606	Homo sapiens	human	36244648
P04049	Q9Y237	9606	Homo sapiens	human	36244648
P04049	Q9Y250	9606	Homo sapiens	human	38496616
P04049	Q9Y265	9606	Homo sapiens	human	36244648
P04049	Q9Y277	9606	Homo sapiens	human	36244648
P04049	Q9Y285	9606	Homo sapiens	human	36244648
P04049	Q9Y291	9606	Homo sapiens	human	36244648
P04049	Q9Y295	9606	Homo sapiens	human	36244648
P04049	Q9Y2J2	9606	Homo sapiens	human	38496616
P04049	Q9Y2P8	9606	Homo sapiens	human	36244648
P04049	Q9Y2Q3	9606	Homo sapiens	human	38496616
P04049	Q9Y2Q9	9606	Homo sapiens	human	36244648
P04049	Q9Y2R4	9606	Homo sapiens	human	36244648
P04049	Q9Y2T2	9606	Homo sapiens	human	36244648
P04049	Q9Y2W1	9606	Homo sapiens	human	36244648
P04049	Q9Y2W2	9606	Homo sapiens	human	36244648
P04049	Q9Y2X3	9606	Homo sapiens	human	36244648
P04049	Q9Y314	9606	Homo sapiens	human	36244648
P04049	Q9Y324	9606	Homo sapiens	human	36244648
P04049	Q9Y383	9606	Homo sapiens	human	36244648
P04049	Q9Y388	9606	Homo sapiens	human	36244648
P04049	Q9Y399	9606	Homo sapiens	human	36244648
P04049	Q9Y3A4	9606	Homo sapiens	human	36244648
P04049	Q9Y3B4	9606	Homo sapiens	human	36244648
P04049	Q9Y3B9	9606	Homo sapiens	human	36244648
P04049	Q9Y3C1	9606	Homo sapiens	human	36244648
P04049	Q9Y3C6	9606	Homo sapiens	human	36244648
P04049	Q9Y3C7	9606	Homo sapiens	human	36244648
P04049	Q9Y3D0	9606	Homo sapiens	human	23891004
P04049	Q9Y3E5	9606	Homo sapiens	human	36244648
P04049	Q9Y3F4	9606	Homo sapiens	human	36244648
P04049	Q9Y3I0	9606	Homo sapiens	human	36244648
P04049	Q9Y3Y2	9606	Homo sapiens	human	36244648
P04049	Q9Y3Z3	9606	Homo sapiens	human	36244648
P04049	Q9Y421	9606	Homo sapiens	human	36244648
P04049	Q9Y448	9606	Homo sapiens	human	36244648
P04049	Q9Y490	9606	Homo sapiens	human	36244648
P04049	Q9Y4C2	9606	Homo sapiens	human	36244648
P04049	Q9Y4C8	9606	Homo sapiens	human	36244648
P04049	Q9Y4E5	9606	Homo sapiens	human	36244648
P04049	Q9Y4F1	9606	Homo sapiens	human	36244648
P04049	Q9Y4F3	9606	Homo sapiens	human	36244648
P04049	Q9Y4W2	9606	Homo sapiens	human	1312;27173435;36244648
P04049	Q9Y520	9606	Homo sapiens	human	36244648
P04049	Q9Y580	9606	Homo sapiens	human	36244648
P04049	Q9Y5A9	9606	Homo sapiens	human	36244648
P04049	Q9Y5B6	9606	Homo sapiens	human	36244648
P04049	Q9Y5B9	9606	Homo sapiens	human	36244648
P04049	Q9Y5I4	9606	Homo sapiens	human	36244648
P04049	Q9Y5K5	9606	Homo sapiens	human	36244648
P04049	Q9Y5M8	9606	Homo sapiens	human	36244648
P04049	Q9Y5S2	9606	Homo sapiens	human	36244648
P04049	Q9Y5S9	9606	Homo sapiens	human	36244648
P04049	Q9Y5U2	9606	Homo sapiens	human	36244648
P04049	Q9Y5X2	9606	Homo sapiens	human	38496616
P04049	Q9Y5X3	9606	Homo sapiens	human	38496616
P04049	Q9Y5Y2	9606	Homo sapiens	human	31980649
P04049	Q9Y608	9606	Homo sapiens	human	36244648
P04049	Q9Y613	9606	Homo sapiens	human	38496616
P04049	Q9Y657	9606	Homo sapiens	human	36244648
P04049	Q9Y676	9606	Homo sapiens	human	36244648
P04049	Q9Y678	9606	Homo sapiens	human	36244648
P04049	Q9Y6A4	9606	Homo sapiens	human	36244648
P04049	Q9Y6C9	9606	Homo sapiens	human	38496616
P04049	Q9Y6K5	9606	Homo sapiens	human	36244648
P04049	Q9Y6M1	9606	Homo sapiens	human	36244648
P04049	Q9Y6M5	9606	Homo sapiens	human	38496616
P04049	Q9Y6N5	9606	Homo sapiens	human	36244648
P04049	Q9Y6X9	9606	Homo sapiens	human	36244648
P04049	Q9Z205	10090	Mus musculus	unknown	10329666
P04053	A8MW99	9606	Homo sapiens	human	32296183
P04053	P01106	9606	Homo sapiens	human	32140074
P04053	P12004	9606	Homo sapiens	human	11554927
P04053	P12956	9606	Homo sapiens	human	10570175
P04053	P15884	9606	Homo sapiens	human	32296183
P04053	P15884-3	9606	Homo sapiens	human	32296183
P04053	P26599	9606	Homo sapiens	human	30021884
P04053	Q04864	9606	Homo sapiens	human	25416956
P04053	Q13618	9606	Homo sapiens	human	18429817
P04053	Q5QJE6	9606	Homo sapiens	human	12786946
P04053	Q8N961	9606	Homo sapiens	human	18429817
P04053	Q9H147	9606	Homo sapiens	human	11473582
P04053	Q9UMS4	9606	Homo sapiens	human	12960389
P04054	O60260	9606	Homo sapiens	human	32929329
P04054	P14555	9606	Homo sapiens	human	7721806
P04054	Q53GT1	9606	Homo sapiens	human	33961781
P04054	Q6ZT12	9606	Homo sapiens	human	33961781
P04062	A6NI47	9606	Homo sapiens	human	34644545
P04062	A6NLX3	9606	Homo sapiens	human	35016035
P04062	B1AJZ9	9606	Homo sapiens	human	34644545
P04062	O14828	9606	Homo sapiens	human	26496610
P04062	O15078	9606	Homo sapiens	human	34644545
P04062	O35114	10090	Mus musculus	unknown	18022370
P04062	O60260	9606	Homo sapiens	human	20643691
P04062	O60313	9606	Homo sapiens	human	34644545
P04062	O75794	9606	Homo sapiens	human	37314216
P04062	O95425	9606	Homo sapiens	human	34644545
P04062	O95985	9606	Homo sapiens	human	26496610
P04062	P02656	9606	Homo sapiens	human	33961781
P04062	P04062	9606	Homo sapiens	human	34644545;2J25;2NSX;2NT0;2NT1;2V3D;2V3E;2V3F;2VT0;2WCG;2WKL;2XWD;2XWE;3GXD;3GXF;3GXI;3GXM;3RIK;3RIL;5LVX;6MOZ;6Q1P;6Q6K;6Q6L;6T13;8AX3;8P41
P04062	P04608	11706	HIV-1 M:B_HXB2R	virus	16223608
P04062	P04629	9606	Homo sapiens	human	25921289;34644545
P04062	P07900	9606	Homo sapiens	human	22160715;34644545
P04062	P08107	9606	Homo sapiens	human	34644545
P04062	P0DTC8	2697049	Severe acute respiratory syndrome coronavirus 2	virus	888800000104;888800000817
P04062	P10809	9606	Homo sapiens	human	26496610
P04062	P13535	9606	Homo sapiens	human	34644545
P04062	P14060	9606	Homo sapiens	human	34644545
P04062	P14136	9606	Homo sapiens	human	34644545
P04062	P14625	9606	Homo sapiens	human	26496610;34644545
P04062	P15313	9606	Homo sapiens	human	21674799
P04062	P15927	9606	Homo sapiens	human	37827155
P04062	P17066	9606	Homo sapiens	human	34644545
P04062	P17987	9606	Homo sapiens	human	21098288;22160715
P04062	P18859	9606	Homo sapiens	human	26496610
P04062	P21964	9606	Homo sapiens	human	1312;27173435
P04062	P22681	9606	Homo sapiens	human	21098288
P04062	P27694	9606	Homo sapiens	human	37827155
P04062	P27824	9606	Homo sapiens	human	26496610;34644545;35271311
P04062	P34932	9606	Homo sapiens	human	22160715
P04062	P35244	9606	Homo sapiens	human	37827155
P04062	P37840	9606	Homo sapiens	human	21653695;23266198
P04062	P42285	9606	Homo sapiens	human	26496610
P04062	P46013	9606	Homo sapiens	human	34644545
P04062	P46934	9606	Homo sapiens	human	19953087
P04062	P49368	9606	Homo sapiens	human	26496610
P04062	P50990	9606	Homo sapiens	human	26496610
P04062	P51159	9606	Homo sapiens	human	33961781
P04062	P51812	9606	Homo sapiens	human	26496610
P04062	P53634	9606	Homo sapiens	human	34644545
P04062	P53701	9606	Homo sapiens	human	1312;27173435
P04062	P54855	9606	Homo sapiens	human	34644545
P04062	P60468	9606	Homo sapiens	human	34079125
P04062	P61106	9606	Homo sapiens	human	1312;27173435
P04062	P61981	9606	Homo sapiens	human	36931259
P04062	P68363	9606	Homo sapiens	human	34644545
P04062	P68371	9606	Homo sapiens	human	34644545
P04062	P78406	9606	Homo sapiens	human	34644545
P04062	P78411	9606	Homo sapiens	human	34644545
P04062	Q04917	9606	Homo sapiens	human	36931259
P04062	Q05639	9606	Homo sapiens	human	34644545
P04062	Q06787	9606	Homo sapiens	human	26496610
P04062	Q13509	9606	Homo sapiens	human	34644545
P04062	Q13574	9606	Homo sapiens	human	34644545
P04062	Q13885	9606	Homo sapiens	human	34644545
P04062	Q14103	9606	Homo sapiens	human	34644545
P04062	Q14108	9606	Homo sapiens	human	30833792;34644545;35420441
P04062	Q14593	9606	Homo sapiens	human	34644545
P04062	Q14669	9606	Homo sapiens	human	34644545
P04062	Q15047	9606	Homo sapiens	human	34644545
P04062	Q15075	9606	Homo sapiens	human	34644545
P04062	Q15326	9606	Homo sapiens	human	26496610
P04062	Q15392	9606	Homo sapiens	human	26496610
P04062	Q2TAA2	9606	Homo sapiens	human	34644545
P04062	Q3ZCM7	9606	Homo sapiens	human	34644545
P04062	Q53H12	9606	Homo sapiens	human	28712724
P04062	Q5THJ4	9606	Homo sapiens	human	34644545
P04062	Q5VTR2	9606	Homo sapiens	human	26496610
P04062	Q5VZ89	9606	Homo sapiens	human	34644545
P04062	Q6ISS4	9606	Homo sapiens	human	33961781
P04062	Q6NZY4	9606	Homo sapiens	human	26496610
P04062	Q6PEY2	9606	Homo sapiens	human	34644545
P04062	Q6S8J3	9606	Homo sapiens	human	34644545
P04062	Q6ZTA4	9606	Homo sapiens	human	36215168
P04062	Q6ZV73	9606	Homo sapiens	human	26496610
P04062	Q709C8	9606	Homo sapiens	human	34644545
P04062	Q86WP2	9606	Homo sapiens	human	34644545
P04062	Q8IY95	9606	Homo sapiens	human	33545068
P04062	Q8N0W7	9606	Homo sapiens	human	34644545
P04062	Q8NBF2	9606	Homo sapiens	human	31594818
P04062	Q8NI35	9606	Homo sapiens	human	26496610
P04062	Q8TB24	9606	Homo sapiens	human	32552912
P04062	Q8TC12	9606	Homo sapiens	human	1312;27173435
P04062	Q969H8	9606	Homo sapiens	human	33961781
P04062	Q96BZ4	9606	Homo sapiens	human	35007762
P04062	Q96CC6	9606	Homo sapiens	human	34644545
P04062	Q96DN0	9606	Homo sapiens	human	33961781
P04062	Q96J02	9606	Homo sapiens	human	23255161
P04062	Q96JP5	9606	Homo sapiens	human	26496610
P04062	Q96MT7	9606	Homo sapiens	human	34644545
P04062	Q96RS6	9606	Homo sapiens	human	25036637
P04062	Q99502	9606	Homo sapiens	human	28675297
P04062	Q9BSJ8	9606	Homo sapiens	human	1312;27173435
P04062	Q9H1R3	9606	Homo sapiens	human	34644545
P04062	Q9H3E2	9606	Homo sapiens	human	34644545
P04062	Q9H5K3	9606	Homo sapiens	human	1312;27173435
P04062	Q9HCN8	9606	Homo sapiens	human	33961781
P04062	Q9HDC5	9606	Homo sapiens	human	26496610
P04062	Q9NRD1	9606	Homo sapiens	human	22268729
P04062	Q9NRS4	9606	Homo sapiens	human	34709727
P04062	Q9NSY1	9606	Homo sapiens	human	26496610
P04062	Q9NUM4	9606	Homo sapiens	human	33545068
P04062	Q9NV31	9606	Homo sapiens	human	26496610
P04062	Q9NVJ2	9606	Homo sapiens	human	1312;27173435
P04062	Q9NZ63	9606	Homo sapiens	human	35241646
P04062	Q9P266	9606	Homo sapiens	human	34644545
P04062	Q9UBV7	9606	Homo sapiens	human	26496610
P04062	Q9UER7	9606	Homo sapiens	human	34644545
P04062	Q9UKX3	9606	Homo sapiens	human	34644545
P04062	Q9UL25	9606	Homo sapiens	human	1312;27173435
P04062	Q9UMX6	9606	Homo sapiens	human	33961781
P04062	Q9Y2B0	9606	Homo sapiens	human	33961781
P04062	Q9Y473	9606	Homo sapiens	human	34644545
P04062	Q9Y4L1	9606	Homo sapiens	human	26496610
P04062	Q9Y657	9606	Homo sapiens	human	34644545
P04062	Q9Y666	9606	Homo sapiens	human	34644545
P04070	A8MQ03	9606	Homo sapiens	human	32296183
P04070	P02776	9606	Homo sapiens	human	9395524
P04070	P04183	9606	Homo sapiens	human	21900206
P04070	P05154	9606	Homo sapiens	human	2551064
P04070	P06870	9606	Homo sapiens	human	3643793
P04070	P07225	9606	Homo sapiens	human	28514442
P04070	P07919	9606	Homo sapiens	human	28514442
P04070	P41221	9606	Homo sapiens	human	28514442;33961781
P04070	P43243	9606	Homo sapiens	human	30021884
P04070	P51511	9606	Homo sapiens	human	15248212
P04070	P67870	9606	Homo sapiens	human	21900206
P04070	P84243	9606	Homo sapiens	human	29044188
P04070	Q8NG41	9606	Homo sapiens	human	28514442;33961781
P04070	Q9HBH1	9606	Homo sapiens	human	28514442;33961781
P04070	Q9UF33	9606	Homo sapiens	human	28514442;33961781
P04070	Q9UNN8	9606	Homo sapiens	human	10681521
P04075	A0A218M2D5	11624	Lymphocytic choriomeningitis virus (strain Armstrong)	virus	29261807
P04075	A0A663DJA2	2697049	Severe acute respiratory syndrome coronavirus 2	virus	37314180
P04075	A0A6L7H280	1392	Bacillus anthracis	bacteria	20711500
P04075	A0A6L8NTZ9	1392	Bacillus anthracis	bacteria	20711500
P04075	A2AUM9	10090	Mus musculus	unknown	26496610
P04075	O00555	9606	Homo sapiens	human	21078624
P04075	O14519	9606	Homo sapiens	human	26496610
P04075	O15055	9606	Homo sapiens	human	35122331
P04075	O15245	9606	Homo sapiens	human	31318583
P04075	O15360	9606	Homo sapiens	human	14499622
P04075	O60245	9606	Homo sapiens	human	36762613
P04075	O60260	9606	Homo sapiens	human	25959826;32929329;35256949;35509820
P04075	O75147	9606	Homo sapiens	human	38334954
P04075	O75323	9606	Homo sapiens	human	35305106
P04075	O75794	9606	Homo sapiens	human	37314216
P04075	O94761	9606	Homo sapiens	human	29229926
P04075	O94874	9606	Homo sapiens	human	32807901
P04075	O94888	9606	Homo sapiens	human	28524877;38334954
P04075	O94972	9606	Homo sapiens	human	33194618
P04075	O94992	9606	Homo sapiens	human	29845934
P04075	O95433	9606	Homo sapiens	human	26693507
P04075	O95490	9606	Homo sapiens	human	34535262
P04075	O95994	9606	Homo sapiens	human	30575818;31436131
P04075	P01106	9606	Homo sapiens	human	29467282
P04075	P02511	9606	Homo sapiens	human	26465331
P04075	P03454	381518	Influenza A virus (A/Wilson-Smith/1933(H1N1))	virus	25464832
P04075	P03470	381518	Influenza A virus (A/Wilson-Smith/1933(H1N1))	virus	25464832
P04075	P03496	211044	Influenza A virus (A/Puerto Rico/8/1934(H1N1))	virus	22810585
P04075	P04075	9606	Homo sapiens	human	10944123;21988832;25416956;31839598;32296183;39358380;5KY6;6XMH;6XML;6XMM;6XMO
P04075	P04406	9606	Homo sapiens	human	36652389
P04075	P04626	9606	Homo sapiens	human	31980649
P04075	P04629	9606	Homo sapiens	human	25921289
P04075	P05014	9606	Homo sapiens	human	25416956
P04075	P05062	9606	Homo sapiens	human	21988832;33961781
P04075	P05161	9606	Homo sapiens	human	16009940;33024031
P04075	P05549-1	9606	Homo sapiens	human	24835590
P04075	P05777	381518	Influenza A virus (A/Wilson-Smith/1933(H1N1))	virus	25464832
P04075	P06733	9606	Homo sapiens	human	23414517;36652389
P04075	P07550	9606	Homo sapiens	human	24561123
P04075	P07900	9606	Homo sapiens	human	16263121
P04075	P08107	9606	Homo sapiens	human	32687490
P04075	P08237	9606	Homo sapiens	human	33082514
P04075	P08238	9606	Homo sapiens	human	16263121
P04075	P09651	9606	Homo sapiens	human	25324306
P04075	P09972	9606	Homo sapiens	human	25416956;25910212;26186194;26496610;28514442;28524877;31515488;31839598;33961781;34349018;34535262;35235311;36652389;37071682;38334954;39358380;39422127
P04075	P0CG47	9606	Homo sapiens	human	37739965
P04075	P0DTC2	2697049	Severe acute respiratory syndrome coronavirus 2	virus	39147351
P04075	P0DTC3	2697049	Severe acute respiratory syndrome coronavirus 2	virus	34709727;36217030;888800000104
P04075	P0DTC4	2697049	Severe acute respiratory syndrome coronavirus 2	virus	888800000104
P04075	P0DTC5	2697049	Severe acute respiratory syndrome coronavirus 2	virus	888800000104
P04075	P0DTC6	2697049	Severe acute respiratory syndrome coronavirus 2	virus	888800000104
P04075	P0DTC7	2697049	Severe acute respiratory syndrome coronavirus 2	virus	34709727;888800000104
P04075	P0DTC9	2697049	Severe acute respiratory syndrome coronavirus 2	virus	34709727
P04075	P0DTD1	2697049	Severe acute respiratory syndrome coronavirus 2	virus	34709727;34901782;36095012;36217030;888800000104;888800000833
P04075	P0DTD2	2697049	Severe acute respiratory syndrome coronavirus 2	virus	888800000104
P04075	P0DTD8	2697049	Severe acute respiratory syndrome coronavirus 2	virus	34709727;888800000104;888800000833
P04075	P10636	9606	Homo sapiens	human	35063084
P04075	P11142	9606	Homo sapiens	human	32687490
P04075	P12004	9606	Homo sapiens	human	20849852
P04075	P12277	9606	Homo sapiens	human	24981860
P04075	P12830	9606	Homo sapiens	human	25468996
P04075	P13569	9606	Homo sapiens	human	26618866;31324722
P04075	P13612	9606	Homo sapiens	human	22623428
P04075	P13929	9606	Homo sapiens	human	23414517;36652389
P04075	P14576	10090	Mus musculus	unknown	34133714
P04075	P14625	9606	Homo sapiens	human	24981860
P04075	P14923	9606	Homo sapiens	human	27684187
P04075	P15056	9606	Homo sapiens	human	27684187
P04075	P15104	9606	Homo sapiens	human	34349018
P04075	P15328	9606	Homo sapiens	human	34185411
P04075	P15336	9606	Homo sapiens	human	22304920
P04075	P15682	381518	Influenza A virus (A/Wilson-Smith/1933(H1N1))	virus	25464832
P04075	P15927	9606	Homo sapiens	human	37827155
P04075	P16104	9606	Homo sapiens	human	20000738
P04075	P16422	9606	Homo sapiens	human	39422127
P04075	P17612	9606	Homo sapiens	human	30274258
P04075	P17676	9606	Homo sapiens	human	30884312
P04075	P19320	9606	Homo sapiens	human	19738201
P04075	P19474	9606	Homo sapiens	human	37249651
P04075	P20290	9606	Homo sapiens	human	33644029
P04075	P20338	9606	Homo sapiens	human	37232246
P04075	P21272	10116	Rattus norvegicus	unknown	30884312
P04075	P21860	9606	Homo sapiens	human	31980649
P04075	P22090	9606	Homo sapiens	human	33961781
P04075	P22102	9606	Homo sapiens	human	34349018
P04075	P23284	9606	Homo sapiens	human	34349018
P04075	P23791	9986	Oryctolagus cuniculus	unknown	27751915
P04075	P24941	9606	Homo sapiens	human	21319273
P04075	P25713	9606	Homo sapiens	human	35503771
P04075	P25788	9606	Homo sapiens	human	22079093
P04075	P26369	10090	Mus musculus	unknown	34133714
P04075	P27694	9606	Homo sapiens	human	37827155
P04075	P27695	9606	Homo sapiens	human	28986522
P04075	P27797	9606	Homo sapiens	human	24981860
P04075	P29590	9606	Homo sapiens	human	34795231
P04075	P29966	9606	Homo sapiens	human	24981860
P04075	P30101	9606	Homo sapiens	human	24981860
P04075	P31749	9606	Homo sapiens	human	16027165
P04075	P31948	9606	Homo sapiens	human	33239621
P04075	P35244	9606	Homo sapiens	human	37827155
P04075	P35548	9606	Homo sapiens	human	35356984
P04075	P35610	9606	Homo sapiens	human	29128334
P04075	P35637	9606	Homo sapiens	human	25192599
P04075	P36406	9606	Homo sapiens	human	35844135
P04075	P36543	9606	Homo sapiens	human	11399750
P04075	P37173	9606	Homo sapiens	human	28443643
P04075	P37840	9606	Homo sapiens	human	35688132
P04075	P38398	9606	Homo sapiens	human	26831064
P04075	P40692	9606	Homo sapiens	human	20706999
P04075	P41002	9606	Homo sapiens	human	36114006
P04075	P42858	9606	Homo sapiens	human	25959826
P04075	P43351	9606	Homo sapiens	human	19338310
P04075	P43681	9606	Homo sapiens	human	38334954
P04075	P46013	9606	Homo sapiens	human	26949251
P04075	P46783	9606	Homo sapiens	human	34349018
P04075	P46937	9606	Homo sapiens	human	31501420
P04075	P47756	9606	Homo sapiens	human	35271311
P04075	P48509	9606	Homo sapiens	human	34349018
P04075	P49427	9606	Homo sapiens	human	29564676
P04075	P49715	9606	Homo sapiens	human	34189442
P04075	P49736	9606	Homo sapiens	human	25963833
P04075	P49917	9606	Homo sapiens	human	22990118
P04075	P51784	9606	Homo sapiens	human	36490346
P04075	P51807	10090	Mus musculus	unknown	34133714
P04075	P52630	9606	Homo sapiens	human	28524877
P04075	P54252	9606	Homo sapiens	human	30455355
P04075	P54274	9606	Homo sapiens	human	21044950
P04075	P55036	9606	Homo sapiens	human	12601813
P04075	P59020	9606	Homo sapiens	human	35914814
P04075	P60174	9606	Homo sapiens	human	24981860;28524877
P04075	P60866	9606	Homo sapiens	human	34349018
P04075	P61081	9606	Homo sapiens	human	28581483
P04075	P61956	9606	Homo sapiens	human	24981860
P04075	P62256	9606	Homo sapiens	human	38113892
P04075	P62827	10090	Mus musculus	unknown	34133714
P04075	P62987	9606	Homo sapiens	human	36755387
P04075	P63104	9606	Homo sapiens	human	15161933;34825085
P04075	P78317	9606	Homo sapiens	human	29180619
P04075	P78362	9606	Homo sapiens	human	26167880
P04075	Q00341	9606	Homo sapiens	human	36244648
P04075	Q00613	9606	Homo sapiens	human	36339263
P04075	Q06830	9606	Homo sapiens	human	39358380
P04075	Q09472	9606	Homo sapiens	human	33742100
P04075	Q12778	9606	Homo sapiens	human	36964488
P04075	Q12800	9606	Homo sapiens	human	31501420
P04075	Q12836	9606	Homo sapiens	human	23355646
P04075	Q12986	9606	Homo sapiens	human	31059266
P04075	Q13155	9606	Homo sapiens	human	35546148
P04075	Q13156	9606	Homo sapiens	human	37827155
P04075	Q13489	9606	Homo sapiens	human	30948266
P04075	Q13617	9606	Homo sapiens	human	21145461
P04075	Q13618	9606	Homo sapiens	human	21145461;35563538
P04075	Q13620	9606	Homo sapiens	human	21145461
P04075	Q13838	9606	Homo sapiens	human	24981860;32989256
P04075	Q14012	9606	Homo sapiens	human	28524877
P04075	Q14258	9606	Homo sapiens	human	29117863
P04075	Q14498	9606	Homo sapiens	human	28302793
P04075	Q15003	9606	Homo sapiens	human	26496610
P04075	Q15022	9606	Homo sapiens	human	24457600
P04075	Q15025	9606	Homo sapiens	human	36574265
P04075	Q15029	9606	Homo sapiens	human	28515276
P04075	Q15051	9606	Homo sapiens	human	21565611
P04075	Q15303	9606	Homo sapiens	human	31980649
P04075	Q15910	9606	Homo sapiens	human	36517590
P04075	Q16082	9606	Homo sapiens	human	26465331
P04075	Q5J8M3	9606	Homo sapiens	human	27342126
P04075	Q5JTW2	9606	Homo sapiens	human	24981860
P04075	Q5NFY6	177416	Francisella tularensis subsp. tularensis SCHU S4	bacteria	20711500
P04075	Q5S007	9606	Homo sapiens	human	31046837
P04075	Q5SSJ5	9606	Homo sapiens	human	38334954
P04075	Q5VVQ6	9606	Homo sapiens	human	37667382
P04075	Q5VWP2	9606	Homo sapiens	human	32963011
P04075	Q69YN4	9606	Homo sapiens	human	29507755
P04075	Q6P1J9	9606	Homo sapiens	human	27462432
P04075	Q6P2Q9	9606	Homo sapiens	human	28515276
P04075	Q6R327	9606	Homo sapiens	human	37120454
P04075	Q6ZNL6	9606	Homo sapiens	human	33762435
P04075	Q6ZTA4	9606	Homo sapiens	human	36215168
P04075	Q7L273	9606	Homo sapiens	human	36055981
P04075	Q7Z465	9606	Homo sapiens	human	38334954
P04075	Q7Z6Z7	9606	Homo sapiens	human	25147182
P04075	Q86UY6	9606	Homo sapiens	human	33916271
P04075	Q86V42	9606	Homo sapiens	human	34535262
P04075	Q86VM9	9606	Homo sapiens	human	29298432
P04075	Q86W24	9606	Homo sapiens	human	38334954
P04075	Q86X55	9606	Homo sapiens	human	28514442;33961781
P04075	Q86X55-1	9606	Homo sapiens	human	28514442
P04075	Q86XS8	9606	Homo sapiens	human	36610398
P04075	Q8IUH3	9606	Homo sapiens	human	31839598
P04075	Q8IY18	9606	Homo sapiens	human	36373674
P04075	Q8IY34	9606	Homo sapiens	human	30833792
P04075	Q8IY92	9606	Homo sapiens	human	37059091
P04075	Q8IZH2	9606	Homo sapiens	human	15231747
P04075	Q8JSN5	158611	Influenza A virus (A/Paris/908/97(H3N2))	virus	24945353
P04075	Q8N2W9	9606	Homo sapiens	human	21988832
P04075	Q8N766	9606	Homo sapiens	human	27342126
P04075	Q8NA61	9606	Homo sapiens	human	38334954
P04075	Q8NBH2	9606	Homo sapiens	human	34535262
P04075	Q8NC42	9606	Homo sapiens	human	36610398
P04075	Q8NCL4	9606	Homo sapiens	human	21988832
P04075	Q8ND56	9606	Homo sapiens	human	34349018
P04075	Q8NFG4	9606	Homo sapiens	human	28656962
P04075	Q8TAC2	9606	Homo sapiens	human	33082514
P04075	Q8TB24	9606	Homo sapiens	human	32552912
P04075	Q8TBM8	9606	Homo sapiens	human	34349018
P04075	Q8TF47	9606	Homo sapiens	human	39358380
P04075	Q8WX94	9606	Homo sapiens	human	33838681
P04075	Q91VJ2	10090	Mus musculus	unknown	31332168
P04075	Q92542	9606	Homo sapiens	human	26496610
P04075	Q92560	9606	Homo sapiens	human	35446349
P04075	Q92696	9606	Homo sapiens	human	28524877
P04075	Q92731	9606	Homo sapiens	human	29509190
P04075	Q969H0	9606	Homo sapiens	human	36159747
P04075	Q969Q1	9606	Homo sapiens	human	15967462
P04075	Q96CF2	9606	Homo sapiens	human	31586073
P04075	Q96HW7	9606	Homo sapiens	human	38334954
P04075	Q96HY6	9606	Homo sapiens	human	32807901
P04075	Q96JI7	9606	Homo sapiens	human	37871017
P04075	Q96JN0	9606	Homo sapiens	human	35914814
P04075	Q96LT7	9606	Homo sapiens	human	37317656
P04075	Q96MC2	9606	Homo sapiens	human	26496610
P04075	Q96Q06	9606	Homo sapiens	human	38334954
P04075	Q96S59	9606	Homo sapiens	human	34383978
P04075	Q99418	9606	Homo sapiens	human	21307348
P04075	Q99608	9606	Homo sapiens	human	32529326
P04075	Q99714	9606	Homo sapiens	human	22496890
P04075	Q99972	9606	Homo sapiens	human	16289162
P04075	Q99996	9606	Homo sapiens	human	34535262
P04075	Q9BQA1	9606	Homo sapiens	human	28977470
P04075	Q9BXB5	9606	Homo sapiens	human	19615732
P04075	Q9BXM7	9606	Homo sapiens	human	31300519
P04075	Q9BXW9	9606	Homo sapiens	human	31180492
P04075	Q9BYB0	9606	Homo sapiens	human	21653829
P04075	Q9BYF1	9606	Homo sapiens	human	36584595;37640791
P04075	Q9GZQ8	9606	Homo sapiens	human	29149599
P04075	Q9GZR7	9606	Homo sapiens	human	35864588
P04075	Q9H1Y0	9606	Homo sapiens	human	33024031;37054706
P04075	Q9H4M7	9606	Homo sapiens	human	31091453
P04075	Q9H867	9606	Homo sapiens	human	23349634
P04075	Q9H871	9606	Homo sapiens	human	29911972
P04075	Q9HBL8	9606	Homo sapiens	human	31796584
P04075	Q9HCE5	9606	Homo sapiens	human	29507755;36597993
P04075	Q9NPG2	9606	Homo sapiens	human	31405213
P04075	Q9NQ66	9606	Homo sapiens	human	38334954
P04075	Q9NQW6	9606	Homo sapiens	human	36526897
P04075	Q9NWS0	9606	Homo sapiens	human	28515276
P04075	Q9NY97	9606	Homo sapiens	human	35338135
P04075	Q9P0W2	9606	Homo sapiens	human	38334954
P04075	Q9P253	9606	Homo sapiens	human	26496610
P04075	Q9P275	9606	Homo sapiens	human	36912080
P04075	Q9P2L0	9606	Homo sapiens	human	38334954
P04075	Q9UBC5	9606	Homo sapiens	human	38334954
P04075	Q9UBN7	9606	Homo sapiens	human	35676659
P04075	Q9UBU9	9606	Homo sapiens	human	34133714
P04075	Q9UGI0	9606	Homo sapiens	human	35944360
P04075	Q9UKV8	9606	Homo sapiens	human	29955039
P04075	Q9UKX7	9606	Homo sapiens	human	34535262
P04075	Q9UM11	9606	Homo sapiens	human	33306668
P04075	Q9UQ80	9606	Homo sapiens	human	34535262
P04075	Q9UQL6	9606	Homo sapiens	human	21081666
P04075	Q9Y2H6	9606	Homo sapiens	human	32963011
P04075	Q9Y312	9606	Homo sapiens	human	28515276
P04075	Q9Y4A5	9606	Homo sapiens	human	39422127
P04075	Q9Y4E8	9606	Homo sapiens	human	19615732
P04075	Q9Y4K0	9606	Homo sapiens	human	31409639
P04075	Q9Z1B7	10090	Mus musculus	unknown	19135240
P04085	O75794	9606	Homo sapiens	human	37314216
P04085	O95983	9606	Homo sapiens	human	32296183
P04085	P02452	9606	Homo sapiens	human	8900172
P04085	P02458	9606	Homo sapiens	human	8900172
P04085	P04085	9606	Homo sapiens	human	7679113
P04085	P07942	9606	Homo sapiens	human	33961781
P04085	P08123	9606	Homo sapiens	human	8900172
P04085	P09619	9606	Homo sapiens	human	7679113
P04085	P12109	9606	Homo sapiens	human	8900172
P04085	P16234	9606	Homo sapiens	human	2544881;7679113;15767546
P04085	P19174	9606	Homo sapiens	human	8443409
P04085	P20908	9606	Homo sapiens	human	8900172
P04085	P29317	9606	Homo sapiens	human	35105853
P04085	P35052	9606	Homo sapiens	human	27576135
P04085	P98160	9606	Homo sapiens	human	9692901
P04085	Q05707	9606	Homo sapiens	human	33961781
P04085	Q12797	9606	Homo sapiens	human	32296183
P04085	Q96AJ1	9606	Homo sapiens	human	29615496
P04085	Q96L92	9606	Homo sapiens	human	34315543
P04085	Q99750	9606	Homo sapiens	human	32296183
P04085	Q9NYR8	9606	Homo sapiens	human	33961781
P04085	Q9P2K2	9606	Homo sapiens	human	33961781
P04085	Q9UGI0	9606	Homo sapiens	human	35944360
P04085	Q9UJX3	9606	Homo sapiens	human	35575683
P04085	Q9ULJ8	9606	Homo sapiens	human	35575683
P04118	K9N5Q8	1335626	Middle East respiratory syndrome-related coronavirus	virus	888800000220
P04118	P0DTC2	2697049	Severe acute respiratory syndrome coronavirus 2	virus	888800000220
P04118	P29996	31762	Hepatitis delta virus (ISOLATE D380)	virus	27044079
P04118	P43220	9606	Homo sapiens	human	26272612
P04141	O43286	9606	Homo sapiens	human	33961781
P04141	P04141	9606	Homo sapiens	human	1CSG;2GMF;5C7X;5D72
P04141	P04578	11706	HIV-1 M:B_HXB2R	virus	8018916
P04141	P06703	9606	Homo sapiens	human	37759746
P04141	P09651	9606	Homo sapiens	human	12565831
P04141	P11940	9606	Homo sapiens	human	12565831
P04141	P15509	9606	Homo sapiens	human	7957082;18692472;4NKQ;4RS1
P04141	P22626	9606	Homo sapiens	human	12565831
P04141	P25815	9606	Homo sapiens	human	36233301
P04141	P32927	9606	Homo sapiens	human	18692472;4NKQ
P04141	P34741	9606	Homo sapiens	human	10734053
P04141	P42858	9606	Homo sapiens	human	32814053
P04141	P50222	9606	Homo sapiens	human	25416956;25910212
P04141	P50570-2	9606	Homo sapiens	human	32814053
P04141	Q12905	9606	Homo sapiens	human	12565831
P04141	Q12906	9606	Homo sapiens	human	12565831
P04141	Q13151	9606	Homo sapiens	human	12565831
P04141	Q9Y6M1	9606	Homo sapiens	human	37865637
P04150	A0A288CFT1	11676	Human immunodeficiency virus 1	virus	7724608;12208951
P04150	A0A380PKK2	632	Yersinia pestis	bacteria	20711500
P04150	A0AVI2	9606	Homo sapiens	human	31182584
P04150	A2PYH4	9606	Homo sapiens	human	31182584
P04150	A5PLN7	9606	Homo sapiens	human	31182584
P04150	A6NFQ2	9606	Homo sapiens	human	31182584
P04150	A6NHR9	9606	Homo sapiens	human	28611094
P04150	A6NIX2	9606	Homo sapiens	human	27803151
P04150	A6QL63	9606	Homo sapiens	human	31182584
P04150	B1ANS9	9606	Homo sapiens	human	31182584
P04150	B2RXH8	9606	Homo sapiens	human	33961781
P04150	B7ZAQ6	9606	Homo sapiens	human	31182584
P04150	C9JLW8	9606	Homo sapiens	human	31182584
P04150	G2TRN4	284812	Schizosaccharomyces pombe 972h-	eukaryotic	28935859
P04150	G2TRQ9	284812	Schizosaccharomyces pombe 972h-	eukaryotic	28935859
P04150	O00087	284812	Schizosaccharomyces pombe 972h-	eukaryotic	28935859
P04150	O00192	9606	Homo sapiens	human	31182584
P04150	O00203	9606	Homo sapiens	human	31182584
P04150	O00327	9606	Homo sapiens	human	31182584
P04150	O00330	9606	Homo sapiens	human	35124280
P04150	O00512	9606	Homo sapiens	human	31182584
P04150	O00566	9606	Homo sapiens	human	31182584
P04150	O00712	9606	Homo sapiens	human	31182584
P04150	O13326	284812	Schizosaccharomyces pombe 972h-	eukaryotic	28935859
P04150	O13370	284812	Schizosaccharomyces pombe 972h-	eukaryotic	28935859
P04150	O13602	284812	Schizosaccharomyces pombe 972h-	eukaryotic	28935859
P04150	O13614	284812	Schizosaccharomyces pombe 972h-	eukaryotic	28935859
P04150	O13637	284812	Schizosaccharomyces pombe 972h-	eukaryotic	28935859
P04150	O13639	284812	Schizosaccharomyces pombe 972h-	eukaryotic	28935859
P04150	O13640	284812	Schizosaccharomyces pombe 972h-	eukaryotic	28935859
P04150	O13651	284812	Schizosaccharomyces pombe 972h-	eukaryotic	28935859
P04150	O13652	284812	Schizosaccharomyces pombe 972h-	eukaryotic	28935859
P04150	O13672	284812	Schizosaccharomyces pombe 972h-	eukaryotic	28935859
P04150	O13685	284812	Schizosaccharomyces pombe 972h-	eukaryotic	28935859
P04150	O13696	284812	Schizosaccharomyces pombe 972h-	eukaryotic	28935859
P04150	O13702	284812	Schizosaccharomyces pombe 972h-	eukaryotic	28935859
P04150	O13718	284812	Schizosaccharomyces pombe 972h-	eukaryotic	28935859
P04150	O13736	284812	Schizosaccharomyces pombe 972h-	eukaryotic	28935859
P04150	O13753	284812	Schizosaccharomyces pombe 972h-	eukaryotic	28935859
P04150	O13775	284812	Schizosaccharomyces pombe 972h-	eukaryotic	28935859
P04150	O13784	284812	Schizosaccharomyces pombe 972h-	eukaryotic	28935859
P04150	O13787	284812	Schizosaccharomyces pombe 972h-	eukaryotic	28935859
P04150	O13809	284812	Schizosaccharomyces pombe 972h-	eukaryotic	28935859
P04150	O13810	284812	Schizosaccharomyces pombe 972h-	eukaryotic	28935859
P04150	O13814	284812	Schizosaccharomyces pombe 972h-	eukaryotic	28935859
P04150	O13823	284812	Schizosaccharomyces pombe 972h-	eukaryotic	28935859
P04150	O13835	284812	Schizosaccharomyces pombe 972h-	eukaryotic	28935859
P04150	O13844	284812	Schizosaccharomyces pombe 972h-	eukaryotic	28935859
P04150	O13845	284812	Schizosaccharomyces pombe 972h-	eukaryotic	28935859
P04150	O13848	284812	Schizosaccharomyces pombe 972h-	eukaryotic	28935859
P04150	O13849	284812	Schizosaccharomyces pombe 972h-	eukaryotic	28935859
P04150	O13867	284812	Schizosaccharomyces pombe 972h-	eukaryotic	28935859
P04150	O13878	284812	Schizosaccharomyces pombe 972h-	eukaryotic	28935859
P04150	O13898	284812	Schizosaccharomyces pombe 972h-	eukaryotic	28935859
P04150	O13902	284812	Schizosaccharomyces pombe 972h-	eukaryotic	28935859
P04150	O13907	284812	Schizosaccharomyces pombe 972h-	eukaryotic	28935859
P04150	O13914	284812	Schizosaccharomyces pombe 972h-	eukaryotic	28935859
P04150	O13960	284812	Schizosaccharomyces pombe 972h-	eukaryotic	28935859
P04150	O13966	284812	Schizosaccharomyces pombe 972h-	eukaryotic	28935859
P04150	O13972	284812	Schizosaccharomyces pombe 972h-	eukaryotic	28935859
P04150	O14007	284812	Schizosaccharomyces pombe 972h-	eukaryotic	28935859
P04150	O14008	284812	Schizosaccharomyces pombe 972h-	eukaryotic	28935859
P04150	O14014	284812	Schizosaccharomyces pombe 972h-	eukaryotic	28935859
P04150	O14021	284812	Schizosaccharomyces pombe 972h-	eukaryotic	28935859
P04150	O14027	284812	Schizosaccharomyces pombe 972h-	eukaryotic	28935859
P04150	O14030	284812	Schizosaccharomyces pombe 972h-	eukaryotic	28935859
P04150	O14036	284812	Schizosaccharomyces pombe 972h-	eukaryotic	28935859
P04150	O14038	284812	Schizosaccharomyces pombe 972h-	eukaryotic	28935859
P04150	O14049	284812	Schizosaccharomyces pombe 972h-	eukaryotic	28935859
P04150	O14053	284812	Schizosaccharomyces pombe 972h-	eukaryotic	28935859
P04150	O14055	284812	Schizosaccharomyces pombe 972h-	eukaryotic	28935859
P04150	O14069	284812	Schizosaccharomyces pombe 972h-	eukaryotic	28935859
P04150	O14075	284812	Schizosaccharomyces pombe 972h-	eukaryotic	28935859
P04150	O14081	284812	Schizosaccharomyces pombe 972h-	eukaryotic	28935859
P04150	O14082	284812	Schizosaccharomyces pombe 972h-	eukaryotic	28935859
P04150	O14086	284812	Schizosaccharomyces pombe 972h-	eukaryotic	28935859
P04150	O14104	284812	Schizosaccharomyces pombe 972h-	eukaryotic	28935859
P04150	O14111	284812	Schizosaccharomyces pombe 972h-	eukaryotic	28935859
P04150	O14112	284812	Schizosaccharomyces pombe 972h-	eukaryotic	28935859
P04150	O14121	284812	Schizosaccharomyces pombe 972h-	eukaryotic	28935859
P04150	O14124	284812	Schizosaccharomyces pombe 972h-	eukaryotic	28935859
P04150	O14126	284812	Schizosaccharomyces pombe 972h-	eukaryotic	28935859
P04150	O14134	284812	Schizosaccharomyces pombe 972h-	eukaryotic	28935859
P04150	O14137	284812	Schizosaccharomyces pombe 972h-	eukaryotic	28935859
P04150	O14150	284812	Schizosaccharomyces pombe 972h-	eukaryotic	28935859
P04150	O14164	284812	Schizosaccharomyces pombe 972h-	eukaryotic	28935859
P04150	O14179	284812	Schizosaccharomyces pombe 972h-	eukaryotic	28935859
P04150	O14205	284812	Schizosaccharomyces pombe 972h-	eukaryotic	28935859
P04150	O14217	284812	Schizosaccharomyces pombe 972h-	eukaryotic	28935859
P04150	O14225	284812	Schizosaccharomyces pombe 972h-	eukaryotic	28935859
P04150	O14253	284812	Schizosaccharomyces pombe 972h-	eukaryotic	28935859
P04150	O14289	284812	Schizosaccharomyces pombe 972h-	eukaryotic	28935859
P04150	O14293	284812	Schizosaccharomyces pombe 972h-	eukaryotic	28935859
P04150	O14295	284812	Schizosaccharomyces pombe 972h-	eukaryotic	28935859
P04150	O14317	284812	Schizosaccharomyces pombe 972h-	eukaryotic	28935859
P04150	O14327	284812	Schizosaccharomyces pombe 972h-	eukaryotic	28935859
P04150	O14339	284812	Schizosaccharomyces pombe 972h-	eukaryotic	28935859
P04150	O14340	284812	Schizosaccharomyces pombe 972h-	eukaryotic	28935859
P04150	O14344	284812	Schizosaccharomyces pombe 972h-	eukaryotic	28935859
P04150	O14349	284812	Schizosaccharomyces pombe 972h-	eukaryotic	28935859
P04150	O14352	284812	Schizosaccharomyces pombe 972h-	eukaryotic	28935859
P04150	O14368	284812	Schizosaccharomyces pombe 972h-	eukaryotic	28935859
P04150	O14388	284812	Schizosaccharomyces pombe 972h-	eukaryotic	28935859
P04150	O14460	284812	Schizosaccharomyces pombe 972h-	eukaryotic	28935859
P04150	O14463	284812	Schizosaccharomyces pombe 972h-	eukaryotic	28935859
P04150	O14469	284812	Schizosaccharomyces pombe 972h-	eukaryotic	28935859
P04150	O14497	9606	Homo sapiens	human	28611094;31182584;38986614
P04150	O14607	9606	Homo sapiens	human	31182584
P04150	O14647	9606	Homo sapiens	human	31182584
P04150	O14734	9606	Homo sapiens	human	31182584
P04150	O14949	9606	Homo sapiens	human	31182584
P04150	O14979	9606	Homo sapiens	human	28611094
P04150	O15068	9606	Homo sapiens	human	31182584
P04150	O15090	9606	Homo sapiens	human	31182584
P04150	O15212	9606	Homo sapiens	human	31182584
P04150	O15260	9606	Homo sapiens	human	31182584
P04150	O15265	9606	Homo sapiens	human	31182584
P04150	O15391	9606	Homo sapiens	human	31182584
P04150	O15438	9606	Homo sapiens	human	31182584
P04150	O15511	9606	Homo sapiens	human	10508170
P04150	O36022	284812	Schizosaccharomyces pombe 972h-	eukaryotic	28935859
P04150	O42661	284812	Schizosaccharomyces pombe 972h-	eukaryotic	28935859
P04150	O42665	284812	Schizosaccharomyces pombe 972h-	eukaryotic	28935859
P04150	O42668	284812	Schizosaccharomyces pombe 972h-	eukaryotic	28935859
P04150	O42699	284812	Schizosaccharomyces pombe 972h-	eukaryotic	28935859
P04150	O42700	284812	Schizosaccharomyces pombe 972h-	eukaryotic	28935859
P04150	O42706	284812	Schizosaccharomyces pombe 972h-	eukaryotic	28935859
P04150	O42848	284812	Schizosaccharomyces pombe 972h-	eukaryotic	28935859
P04150	O42854	284812	Schizosaccharomyces pombe 972h-	eukaryotic	28935859
P04150	O42861	284812	Schizosaccharomyces pombe 972h-	eukaryotic	28935859
P04150	O42867	284812	Schizosaccharomyces pombe 972h-	eukaryotic	28935859
P04150	O42893	284812	Schizosaccharomyces pombe 972h-	eukaryotic	28935859
P04150	O42897	284812	Schizosaccharomyces pombe 972h-	eukaryotic	28935859
P04150	O42909	284812	Schizosaccharomyces pombe 972h-	eukaryotic	28935859
P04150	O42914	284812	Schizosaccharomyces pombe 972h-	eukaryotic	28935859
P04150	O42931	284812	Schizosaccharomyces pombe 972h-	eukaryotic	28935859
P04150	O42935	284812	Schizosaccharomyces pombe 972h-	eukaryotic	28935859
P04150	O42937	284812	Schizosaccharomyces pombe 972h-	eukaryotic	28935859
P04150	O42938	284812	Schizosaccharomyces pombe 972h-	eukaryotic	28935859
P04150	O42943	284812	Schizosaccharomyces pombe 972h-	eukaryotic	28935859
P04150	O42947	284812	Schizosaccharomyces pombe 972h-	eukaryotic	28935859
P04150	O42958	284812	Schizosaccharomyces pombe 972h-	eukaryotic	28935859
P04150	O42984	284812	Schizosaccharomyces pombe 972h-	eukaryotic	28935859
P04150	O43003	284812	Schizosaccharomyces pombe 972h-	eukaryotic	28935859
P04150	O43024	284812	Schizosaccharomyces pombe 972h-	eukaryotic	28935859
P04150	O43026	284812	Schizosaccharomyces pombe 972h-	eukaryotic	28935859
P04150	O43056	284812	Schizosaccharomyces pombe 972h-	eukaryotic	28935859
P04150	O43060	284812	Schizosaccharomyces pombe 972h-	eukaryotic	28935859
P04150	O43063	284812	Schizosaccharomyces pombe 972h-	eukaryotic	28935859
P04150	O43090	284812	Schizosaccharomyces pombe 972h-	eukaryotic	28935859
P04150	O43169	9606	Homo sapiens	human	31182584;33961781
P04150	O43251	9606	Homo sapiens	human	28611094
P04150	O43294	9606	Homo sapiens	human	10848625
P04150	O43837	9606	Homo sapiens	human	31182584
P04150	O43852	9606	Homo sapiens	human	31182584
P04150	O43869	9606	Homo sapiens	human	31182584
P04150	O59675	284812	Schizosaccharomyces pombe 972h-	eukaryotic	28935859
P04150	O59736	284812	Schizosaccharomyces pombe 972h-	eukaryotic	28935859
P04150	O59739	284812	Schizosaccharomyces pombe 972h-	eukaryotic	28935859
P04150	O59743	284812	Schizosaccharomyces pombe 972h-	eukaryotic	28935859
P04150	O59778	284812	Schizosaccharomyces pombe 972h-	eukaryotic	28935859
P04150	O59787	284812	Schizosaccharomyces pombe 972h-	eukaryotic	28935859
P04150	O59794	284812	Schizosaccharomyces pombe 972h-	eukaryotic	28935859
P04150	O59797	284812	Schizosaccharomyces pombe 972h-	eukaryotic	28935859
P04150	O59804	284812	Schizosaccharomyces pombe 972h-	eukaryotic	28935859
P04150	O59810	284812	Schizosaccharomyces pombe 972h-	eukaryotic	28935859
P04150	O59816	284812	Schizosaccharomyces pombe 972h-	eukaryotic	28935859
P04150	O59817	284812	Schizosaccharomyces pombe 972h-	eukaryotic	28935859
P04150	O59827	284812	Schizosaccharomyces pombe 972h-	eukaryotic	28935859
P04150	O59838	284812	Schizosaccharomyces pombe 972h-	eukaryotic	28935859
P04150	O59855	284812	Schizosaccharomyces pombe 972h-	eukaryotic	28935859
P04150	O59858	284812	Schizosaccharomyces pombe 972h-	eukaryotic	28935859
P04150	O59865	284812	Schizosaccharomyces pombe 972h-	eukaryotic	28935859
P04150	O60060	284812	Schizosaccharomyces pombe 972h-	eukaryotic	28935859
P04150	O60085	284812	Schizosaccharomyces pombe 972h-	eukaryotic	28935859
P04150	O60094	284812	Schizosaccharomyces pombe 972h-	eukaryotic	28935859
P04150	O60100	284812	Schizosaccharomyces pombe 972h-	eukaryotic	28935859
P04150	O60101	284812	Schizosaccharomyces pombe 972h-	eukaryotic	28935859
P04150	O60125	284812	Schizosaccharomyces pombe 972h-	eukaryotic	28935859
P04150	O60128	284812	Schizosaccharomyces pombe 972h-	eukaryotic	28935859
P04150	O60135	284812	Schizosaccharomyces pombe 972h-	eukaryotic	28935859
P04150	O60143	284812	Schizosaccharomyces pombe 972h-	eukaryotic	28935859
P04150	O60144	284812	Schizosaccharomyces pombe 972h-	eukaryotic	28935859
P04150	O60155	284812	Schizosaccharomyces pombe 972h-	eukaryotic	28935859
P04150	O60163	284812	Schizosaccharomyces pombe 972h-	eukaryotic	28935859
P04150	O60198	284812	Schizosaccharomyces pombe 972h-	eukaryotic	28935859
P04150	O60244	9606	Homo sapiens	human	10508170
P04150	O60309	9606	Homo sapiens	human	31182584
P04150	O60711	9606	Homo sapiens	human	27803151
P04150	O60783	9606	Homo sapiens	human	31182584
P04150	O60841	9606	Homo sapiens	human	20195357
P04150	O60884	9606	Homo sapiens	human	33957083
P04150	O60925	9606	Homo sapiens	human	31182584
P04150	O60934	9606	Homo sapiens	human	31182584
P04150	O74175	284812	Schizosaccharomyces pombe 972h-	eukaryotic	28935859
P04150	O74191	284812	Schizosaccharomyces pombe 972h-	eukaryotic	28935859
P04150	O74314	284812	Schizosaccharomyces pombe 972h-	eukaryotic	28935859
P04150	O74329	284812	Schizosaccharomyces pombe 972h-	eukaryotic	28935859
P04150	O74330	284812	Schizosaccharomyces pombe 972h-	eukaryotic	28935859
P04150	O74333	284812	Schizosaccharomyces pombe 972h-	eukaryotic	28935859
P04150	O74340	284812	Schizosaccharomyces pombe 972h-	eukaryotic	28935859
P04150	O74341	284812	Schizosaccharomyces pombe 972h-	eukaryotic	28935859
P04150	O74351	284812	Schizosaccharomyces pombe 972h-	eukaryotic	28935859
P04150	O74352	284812	Schizosaccharomyces pombe 972h-	eukaryotic	28935859
P04150	O74374	284812	Schizosaccharomyces pombe 972h-	eukaryotic	28935859
P04150	O74407	284812	Schizosaccharomyces pombe 972h-	eukaryotic	28935859
P04150	O74423	284812	Schizosaccharomyces pombe 972h-	eukaryotic	28935859
P04150	O74435	284812	Schizosaccharomyces pombe 972h-	eukaryotic	28935859
P04150	O74436	284812	Schizosaccharomyces pombe 972h-	eukaryotic	28935859
P04150	O74438	284812	Schizosaccharomyces pombe 972h-	eukaryotic	28935859
P04150	O74439	284812	Schizosaccharomyces pombe 972h-	eukaryotic	28935859
P04150	O74445	284812	Schizosaccharomyces pombe 972h-	eukaryotic	28935859
P04150	O74475	284812	Schizosaccharomyces pombe 972h-	eukaryotic	28935859
P04150	O74477	284812	Schizosaccharomyces pombe 972h-	eukaryotic	28935859
P04150	O74479	284812	Schizosaccharomyces pombe 972h-	eukaryotic	28935859
P04150	O74484	284812	Schizosaccharomyces pombe 972h-	eukaryotic	28935859
P04150	O74503	284812	Schizosaccharomyces pombe 972h-	eukaryotic	28935859
P04150	O74512	284812	Schizosaccharomyces pombe 972h-	eukaryotic	28935859
P04150	O74519	284812	Schizosaccharomyces pombe 972h-	eukaryotic	28935859
P04150	O74524	284812	Schizosaccharomyces pombe 972h-	eukaryotic	28935859
P04150	O74533	284812	Schizosaccharomyces pombe 972h-	eukaryotic	28935859
P04150	O74536	284812	Schizosaccharomyces pombe 972h-	eukaryotic	28935859
P04150	O74538	284812	Schizosaccharomyces pombe 972h-	eukaryotic	28935859
P04150	O74557	284812	Schizosaccharomyces pombe 972h-	eukaryotic	28935859
P04150	O74690	284812	Schizosaccharomyces pombe 972h-	eukaryotic	28935859
P04150	O74752	284812	Schizosaccharomyces pombe 972h-	eukaryotic	28935859
P04150	O74760	284812	Schizosaccharomyces pombe 972h-	eukaryotic	28935859
P04150	O74766	284812	Schizosaccharomyces pombe 972h-	eukaryotic	28935859
P04150	O74782	284812	Schizosaccharomyces pombe 972h-	eukaryotic	28935859
P04150	O74793	284812	Schizosaccharomyces pombe 972h-	eukaryotic	28935859
P04150	O74820	284812	Schizosaccharomyces pombe 972h-	eukaryotic	28935859
P04150	O74835	284812	Schizosaccharomyces pombe 972h-	eukaryotic	28935859
P04150	O74836	284812	Schizosaccharomyces pombe 972h-	eukaryotic	28935859
P04150	O74864	284812	Schizosaccharomyces pombe 972h-	eukaryotic	28935859
P04150	O74875	284812	Schizosaccharomyces pombe 972h-	eukaryotic	28935859
P04150	O74887	284812	Schizosaccharomyces pombe 972h-	eukaryotic	28935859
P04150	O74892	284812	Schizosaccharomyces pombe 972h-	eukaryotic	28935859
P04150	O74893	284812	Schizosaccharomyces pombe 972h-	eukaryotic	28935859
P04150	O74894	284812	Schizosaccharomyces pombe 972h-	eukaryotic	28935859
P04150	O74904	284812	Schizosaccharomyces pombe 972h-	eukaryotic	28935859
P04150	O74905	284812	Schizosaccharomyces pombe 972h-	eukaryotic	28935859
P04150	O74927	284812	Schizosaccharomyces pombe 972h-	eukaryotic	28935859
P04150	O74928	284812	Schizosaccharomyces pombe 972h-	eukaryotic	28935859
P04150	O74948	284812	Schizosaccharomyces pombe 972h-	eukaryotic	28935859
P04150	O74960	284812	Schizosaccharomyces pombe 972h-	eukaryotic	28935859
P04150	O74976	284812	Schizosaccharomyces pombe 972h-	eukaryotic	28935859
P04150	O74978	284812	Schizosaccharomyces pombe 972h-	eukaryotic	28935859
P04150	O74984	284812	Schizosaccharomyces pombe 972h-	eukaryotic	28935859
P04150	O74985	284812	Schizosaccharomyces pombe 972h-	eukaryotic	28935859
P04150	O74988	284812	Schizosaccharomyces pombe 972h-	eukaryotic	28935859
P04150	O75000	284812	Schizosaccharomyces pombe 972h-	eukaryotic	28935859
P04150	O75005	284812	Schizosaccharomyces pombe 972h-	eukaryotic	28935859
P04150	O75054	9606	Homo sapiens	human	31182584
P04150	O75145	9606	Homo sapiens	human	31182584
P04150	O75177	9606	Homo sapiens	human	31182584
P04150	O75179	9606	Homo sapiens	human	31182584
P04150	O75306	9606	Homo sapiens	human	31182584
P04150	O75340	9606	Homo sapiens	human	31182584
P04150	O75352	9606	Homo sapiens	human	31182584
P04150	O75376	9606	Homo sapiens	human	12011091;12569182;15016838;15870285;28611094;31182584;38986614
P04150	O75381	9606	Homo sapiens	human	34079125
P04150	O75478	9606	Homo sapiens	human	9649342
P04150	O75554	9606	Homo sapiens	human	31182584
P04150	O75678	9606	Homo sapiens	human	27803151
P04150	O75794	9606	Homo sapiens	human	37314216
P04150	O75925	9606	Homo sapiens	human	31182584
P04150	O75947	9606	Homo sapiens	human	31182584
P04150	O94238	284812	Schizosaccharomyces pombe 972h-	eukaryotic	28935859
P04150	O94255	284812	Schizosaccharomyces pombe 972h-	eukaryotic	28935859
P04150	O94266	284812	Schizosaccharomyces pombe 972h-	eukaryotic	28935859
P04150	O94267	284812	Schizosaccharomyces pombe 972h-	eukaryotic	28935859
P04150	O94272	284812	Schizosaccharomyces pombe 972h-	eukaryotic	28935859
P04150	O94280	284812	Schizosaccharomyces pombe 972h-	eukaryotic	28935859
P04150	O94284	284812	Schizosaccharomyces pombe 972h-	eukaryotic	28935859
P04150	O94313	284812	Schizosaccharomyces pombe 972h-	eukaryotic	28935859
P04150	O94354	284812	Schizosaccharomyces pombe 972h-	eukaryotic	28935859
P04150	O94374	284812	Schizosaccharomyces pombe 972h-	eukaryotic	28935859
P04150	O94390	284812	Schizosaccharomyces pombe 972h-	eukaryotic	28935859
P04150	O94391	284812	Schizosaccharomyces pombe 972h-	eukaryotic	28935859
P04150	O94413	284812	Schizosaccharomyces pombe 972h-	eukaryotic	28935859
P04150	O94421	284812	Schizosaccharomyces pombe 972h-	eukaryotic	28935859
P04150	O94438	284812	Schizosaccharomyces pombe 972h-	eukaryotic	28935859
P04150	O94461	284812	Schizosaccharomyces pombe 972h-	eukaryotic	28935859
P04150	O94466	284812	Schizosaccharomyces pombe 972h-	eukaryotic	28935859
P04150	O94489	284812	Schizosaccharomyces pombe 972h-	eukaryotic	28935859
P04150	O94511	284812	Schizosaccharomyces pombe 972h-	eukaryotic	28935859
P04150	O94514	284812	Schizosaccharomyces pombe 972h-	eukaryotic	28935859
P04150	O94523	284812	Schizosaccharomyces pombe 972h-	eukaryotic	28935859
P04150	O94567	284812	Schizosaccharomyces pombe 972h-	eukaryotic	28935859
P04150	O94601	284812	Schizosaccharomyces pombe 972h-	eukaryotic	28935859
P04150	O94609	284812	Schizosaccharomyces pombe 972h-	eukaryotic	28935859
P04150	O94641	284812	Schizosaccharomyces pombe 972h-	eukaryotic	28935859
P04150	O94657	284812	Schizosaccharomyces pombe 972h-	eukaryotic	28935859
P04150	O94658	284812	Schizosaccharomyces pombe 972h-	eukaryotic	28935859
P04150	O94676	284812	Schizosaccharomyces pombe 972h-	eukaryotic	28935859
P04150	O94692	284812	Schizosaccharomyces pombe 972h-	eukaryotic	28935859
P04150	O94703	284812	Schizosaccharomyces pombe 972h-	eukaryotic	28935859
P04150	O94715	284812	Schizosaccharomyces pombe 972h-	eukaryotic	28935859
P04150	O94754	284812	Schizosaccharomyces pombe 972h-	eukaryotic	28935859
P04150	O94832	9606	Homo sapiens	human	31182584
P04150	O94864	9606	Homo sapiens	human	31182584
P04150	O95071	9606	Homo sapiens	human	37478846
P04150	O95185	9606	Homo sapiens	human	31182584
P04150	O95236	9606	Homo sapiens	human	31182584
P04150	O95255	9606	Homo sapiens	human	31182584
P04150	O95373	9606	Homo sapiens	human	31182584
P04150	O95416	9606	Homo sapiens	human	32814053
P04150	O95425	9606	Homo sapiens	human	11792840
P04150	O95433	9606	Homo sapiens	human	38937628
P04150	O95478	9606	Homo sapiens	human	31182584
P04150	O95573	9606	Homo sapiens	human	35124280
P04150	O95674	9606	Homo sapiens	human	31182584
P04150	O95684	9606	Homo sapiens	human	26638075
P04150	O95816	9606	Homo sapiens	human	33961781
P04150	O95905	9606	Homo sapiens	human	9928932
P04150	P00332	284812	Schizosaccharomyces pombe 972h-	eukaryotic	28935859
P04150	P02810	9606	Homo sapiens	human	35124280
P04150	P02829	559292	Saccharomyces cerevisiae S288C	eukaryotic	21419342;29662162
P04150	P04150	9606	Homo sapiens	human	21127047;31182584;35124280;38986614;3H52;4P6X;7PRV;7PRW
P04150	P04234	9606	Homo sapiens	human	16888650
P04150	P04637	9606	Homo sapiens	human	11080152;11562347
P04150	P04688	284812	Schizosaccharomyces pombe 972h-	eukaryotic	28935859
P04150	P04843	9606	Homo sapiens	human	35124280
P04150	P04844	9606	Homo sapiens	human	35124280
P04150	P04909	284812	Schizosaccharomyces pombe 972h-	eukaryotic	28935859
P04150	P04913	284812	Schizosaccharomyces pombe 972h-	eukaryotic	28935859
P04150	P05023	9606	Homo sapiens	human	35124280
P04150	P05026	9606	Homo sapiens	human	20195357
P04150	P05109	9606	Homo sapiens	human	35124280
P04150	P05219	284812	Schizosaccharomyces pombe 972h-	eukaryotic	28935859
P04150	P05362	9606	Homo sapiens	human	35124280
P04150	P05412	9606	Homo sapiens	human	14522952;33844457
P04150	P05455	9606	Homo sapiens	human	20195357
P04150	P05549	9606	Homo sapiens	human	28611094;31182584
P04150	P05732	284812	Schizosaccharomyces pombe 972h-	eukaryotic	28935859
P04150	P05733	284812	Schizosaccharomyces pombe 972h-	eukaryotic	28935859
P04150	P05734	284812	Schizosaccharomyces pombe 972h-	eukaryotic	28935859
P04150	P05752	284812	Schizosaccharomyces pombe 972h-	eukaryotic	28935859
P04150	P05764	284812	Schizosaccharomyces pombe 972h-	eukaryotic	28935859
P04150	P05767	284812	Schizosaccharomyces pombe 972h-	eukaryotic	28935859
P04150	P06239	9606	Homo sapiens	human	16888650
P04150	P06241	9606	Homo sapiens	human	16888650
P04150	P06576	9606	Homo sapiens	human	35124280
P04150	P06702	9606	Homo sapiens	human	35124280
P04150	P07099	9606	Homo sapiens	human	35124280
P04150	P07199	9606	Homo sapiens	human	20195357
P04150	P07437	9606	Homo sapiens	human	35124280
P04150	P07585	9606	Homo sapiens	human	31182584
P04150	P07669	284812	Schizosaccharomyces pombe 972h-	eukaryotic	28935859
P04150	P07858	9606	Homo sapiens	human	28611094;31182584
P04150	P07900	9606	Homo sapiens	human	8089152;8139547;8621522;8645634;8898375;9195923;9334248;10903152;12093808;14987994;15004035;15916966;16131566;19875381;20195357;24462205;24949977;26804907;27803151;28537252;31467278;34610959;35124280;7KW7;8FFV;8FFW
P04150	P07919	9606	Homo sapiens	human	31182584
P04150	P07996	9606	Homo sapiens	human	31182584
P04150	P08047	9606	Homo sapiens	human	31182584
P04150	P08093	284812	Schizosaccharomyces pombe 972h-	eukaryotic	28935859
P04150	P08094	284812	Schizosaccharomyces pombe 972h-	eukaryotic	28935859
P04150	P08096	284812	Schizosaccharomyces pombe 972h-	eukaryotic	28935859
P04150	P08107	9606	Homo sapiens	human	12093808;24949977;32687490
P04150	P08133	9606	Homo sapiens	human	31182584
P04150	P08195	9606	Homo sapiens	human	31182584;35124280
P04150	P08235	9606	Homo sapiens	human	11154266;16131566
P04150	P08238	9606	Homo sapiens	human	27803151;35124280
P04150	P08559	9606	Homo sapiens	human	31182584;35124280
P04150	P08648	9606	Homo sapiens	human	31182584
P04150	P09086	9606	Homo sapiens	human	9584182;10480874;10490647
P04150	P09322	284812	Schizosaccharomyces pombe 972h-	eukaryotic	28935859
P04150	P09327	9606	Homo sapiens	human	35124280
P04150	P09429	9606	Homo sapiens	human	9671457
P04150	P09496	9606	Homo sapiens	human	31182584
P04150	P09497	9606	Homo sapiens	human	34079125
P04150	P09627	284812	Schizosaccharomyces pombe 972h-	eukaryotic	28935859
P04150	P09651	9606	Homo sapiens	human	15604093
P04150	P09693	9606	Homo sapiens	human	16888650
P04150	P09874	9606	Homo sapiens	human	28611094
P04150	P09914	9606	Homo sapiens	human	31182584
P04150	P09988	284812	Schizosaccharomyces pombe 972h-	eukaryotic	28935859
P04150	P0C851	9606	Homo sapiens	human	31182584
P04150	P0C8R3	284812	Schizosaccharomyces pombe 972h-	eukaryotic	28935859
P04150	P0CG39	9606	Homo sapiens	human	31182584
P04150	P0DJD0	9606	Homo sapiens	human	31182584
P04150	P0DPB6	9606	Homo sapiens	human	21988832
P04150	P0DTC2	2697049	Severe acute respiratory syndrome coronavirus 2	virus	38777146
P04150	P0DTC3	2697049	Severe acute respiratory syndrome coronavirus 2	virus	37609425
P04150	P10244	9606	Homo sapiens	human	31182584
P04150	P10415	9606	Homo sapiens	human	35124280
P04150	P10515	9606	Homo sapiens	human	35124280
P04150	P10588	9606	Homo sapiens	human	10713182
P04150	P10599	9606	Homo sapiens	human	9915858;19570036
P04150	P10606	9606	Homo sapiens	human	31182584
P04150	P10809	9606	Homo sapiens	human	10508170;35124280
P04150	P10909	9606	Homo sapiens	human	20195357
P04150	P10989	284812	Schizosaccharomyces pombe 972h-	eukaryotic	28935859
P04150	P11021	9606	Homo sapiens	human	35124280
P04150	P11047	9606	Homo sapiens	human	31182584
P04150	P11142	9606	Homo sapiens	human	33961781
P04150	P11177	9606	Homo sapiens	human	35124280
P04150	P11182	9606	Homo sapiens	human	28611094
P04150	P11387	9606	Homo sapiens	human	28611094
P04150	P12931	9606	Homo sapiens	human	18160712
P04150	P13674	9606	Homo sapiens	human	35124280
P04150	P13804	9606	Homo sapiens	human	31182584
P04150	P13807	9606	Homo sapiens	human	31182584
P04150	P14625	9606	Homo sapiens	human	35124280
P04150	P14653	9606	Homo sapiens	human	12487626;31182584
P04150	P14735	9606	Homo sapiens	human	8051160;31182584
P04150	P14859	9606	Homo sapiens	human	9584182;10480874;10490647;11997177
P04150	P14965	284812	Schizosaccharomyces pombe 972h-	eukaryotic	28935859
P04150	P15036	9606	Homo sapiens	human	11279115
P04150	P15108	559292	Saccharomyces cerevisiae S288C	eukaryotic	33547294
P04150	P15567	284812	Schizosaccharomyces pombe 972h-	eukaryotic	28935859
P04150	P15822	9606	Homo sapiens	human	31182584
P04150	P15924	9606	Homo sapiens	human	35124280
P04150	P15927	9606	Homo sapiens	human	37827155
P04150	P16220	9606	Homo sapiens	human	8449898;20203101
P04150	P16415	9606	Homo sapiens	human	31182584
P04150	P16435	9606	Homo sapiens	human	35124280
P04150	P16499	9606	Homo sapiens	human	31182584
P04150	P17010	9606	Homo sapiens	human	28611094
P04150	P17478	284812	Schizosaccharomyces pombe 972h-	eukaryotic	28935859
P04150	P17676	9606	Homo sapiens	human	9817600
P04150	P17937	284812	Schizosaccharomyces pombe 972h-	eukaryotic	28935859
P04150	P18253	284812	Schizosaccharomyces pombe 972h-	eukaryotic	28935859
P04150	P18847	9606	Homo sapiens	human	31182584
P04150	P18869	284812	Schizosaccharomyces pombe 972h-	eukaryotic	28935859
P04150	P19117	284812	Schizosaccharomyces pombe 972h-	eukaryotic	28935859
P04150	P19338	9606	Homo sapiens	human	11162542
P04150	P19404	9606	Homo sapiens	human	31182584
P04150	P19532	9606	Homo sapiens	human	31182584
P04150	P19784	9606	Homo sapiens	human	31182584
P04150	P19793	9606	Homo sapiens	human	38986614
P04150	P19838	9606	Homo sapiens	human	7823959;16380507
P04150	P20020	9606	Homo sapiens	human	31182584
P04150	P20226	9606	Homo sapiens	human	9649342
P04150	P20338	9606	Homo sapiens	human	31182584
P04150	P20340	9606	Homo sapiens	human	31182584
P04150	P20674	9606	Homo sapiens	human	31182584
P04150	P20772	284812	Schizosaccharomyces pombe 972h-	eukaryotic	28935859
P04150	P20929	9606	Homo sapiens	human	31182584
P04150	P20962	9606	Homo sapiens	human	16150697;31182584
P04150	P21359	9606	Homo sapiens	human	31182584
P04150	P21696	284812	Schizosaccharomyces pombe 972h-	eukaryotic	28935859
P04150	P21796	9606	Homo sapiens	human	35124280
P04150	P21817	9606	Homo sapiens	human	31182584
P04150	P22059	9606	Homo sapiens	human	31182584
P04150	P22068	284812	Schizosaccharomyces pombe 972h-	eukaryotic	28935859
P04150	P22079	9606	Homo sapiens	human	31182584
P04150	P22670	9606	Homo sapiens	human	31182584
P04150	P22681	9606	Homo sapiens	human	31182584
P04150	P22736	9606	Homo sapiens	human	21900206
P04150	P22774	284812	Schizosaccharomyces pombe 972h-	eukaryotic	28935859
P04150	P22830	9606	Homo sapiens	human	31182584
P04150	P23109	9606	Homo sapiens	human	31182584
P04150	P23246	9606	Homo sapiens	human	19339282
P04150	P24468	9606	Homo sapiens	human	14739255
P04150	P24487	284812	Schizosaccharomyces pombe 972h-	eukaryotic	28935859
P04150	P24666	9606	Homo sapiens	human	20195357
P04150	P24782	284812	Schizosaccharomyces pombe 972h-	eukaryotic	28935859
P04150	P24821	9606	Homo sapiens	human	31182584
P04150	P25208	9606	Homo sapiens	human	31182584
P04150	P25457	284812	Schizosaccharomyces pombe 972h-	eukaryotic	28935859
P04150	P25491	559292	Saccharomyces cerevisiae S288C	eukaryotic	24949977
P04150	P25705	9606	Homo sapiens	human	35124280
P04150	P26006	9606	Homo sapiens	human	31182584
P04150	P26583	9606	Homo sapiens	human	9671457
P04150	P26641	9606	Homo sapiens	human	35124280
P04150	P27694	9606	Homo sapiens	human	37827155
P04150	P27797	9606	Homo sapiens	human	8107808
P04150	P27824	9606	Homo sapiens	human	35124280
P04150	P27987	9606	Homo sapiens	human	31182584
P04150	P28069	9606	Homo sapiens	human	9426156
P04150	P28189	284812	Schizosaccharomyces pombe 972h-	eukaryotic	28935859
P04150	P28331	9606	Homo sapiens	human	31182584
P04150	P28702	9606	Homo sapiens	human	20211142
P04150	P28706	284812	Schizosaccharomyces pombe 972h-	eukaryotic	28935859
P04150	P28707	559292	Saccharomyces cerevisiae S288C	eukaryotic	33547294
P04150	P28748	284812	Schizosaccharomyces pombe 972h-	eukaryotic	28935859
P04150	P29375	9606	Homo sapiens	human	11358960
P04150	P29536	9606	Homo sapiens	human	31182584
P04150	P29590	9606	Homo sapiens	human	20211142;34795231
P04150	P30044	9606	Homo sapiens	human	31182584
P04150	P30048	9606	Homo sapiens	human	27803151
P04150	P30049	9606	Homo sapiens	human	31182584
P04150	P30291	9606	Homo sapiens	human	31182584
P04150	P30519	9606	Homo sapiens	human	21900206
P04150	P30530	9606	Homo sapiens	human	31182584
P04150	P30622	9606	Homo sapiens	human	20195357
P04150	P30740	9606	Homo sapiens	human	31182584
P04150	P30821	284812	Schizosaccharomyces pombe 972h-	eukaryotic	28935859
P04150	P30837	9606	Homo sapiens	human	35124280
P04150	P31150	9606	Homo sapiens	human	31182584
P04150	P31209	284812	Schizosaccharomyces pombe 972h-	eukaryotic	28935859
P04150	P31318	284812	Schizosaccharomyces pombe 972h-	eukaryotic	28935859
P04150	P31361	10090	Mus musculus	unknown	11997177
P04150	P31406	284812	Schizosaccharomyces pombe 972h-	eukaryotic	28935859
P04150	P31411	284812	Schizosaccharomyces pombe 972h-	eukaryotic	28935859
P04150	P31749	9606	Homo sapiens	human	24291004
P04150	P31942	9606	Homo sapiens	human	28611094
P04150	P31947	9606	Homo sapiens	human	12730237
P04150	P31948	9606	Homo sapiens	human	24949977
P04150	P32322	9606	Homo sapiens	human	31182584;35124280
P04150	P33075	284812	Schizosaccharomyces pombe 972h-	eukaryotic	28935859
P04150	P33121	9606	Homo sapiens	human	35124280
P04150	P33527	9606	Homo sapiens	human	27803151
P04150	P33992	9606	Homo sapiens	human	28611094
P04150	P34932	9606	Homo sapiens	human	15004035;16131566;35124280
P04150	P35125	9606	Homo sapiens	human	31182584
P04150	P35222	9606	Homo sapiens	human	33961781
P04150	P35244	9606	Homo sapiens	human	37827155
P04150	P35251	9606	Homo sapiens	human	31182584
P04150	P35548	9606	Homo sapiens	human	20211142
P04150	P35551	284812	Schizosaccharomyces pombe 972h-	eukaryotic	28935859
P04150	P35610	9606	Homo sapiens	human	31182584
P04150	P35613	9606	Homo sapiens	human	35124280
P04150	P35679	284812	Schizosaccharomyces pombe 972h-	eukaryotic	28935859
P04150	P36402	9606	Homo sapiens	human	31182584
P04150	P36507	9606	Homo sapiens	human	31182584
P04150	P36579	284812	Schizosaccharomyces pombe 972h-	eukaryotic	28935859
P04150	P36580	284812	Schizosaccharomyces pombe 972h-	eukaryotic	28935859
P04150	P36581	284812	Schizosaccharomyces pombe 972h-	eukaryotic	28935859
P04150	P36585	284812	Schizosaccharomyces pombe 972h-	eukaryotic	28935859
P04150	P36591	284812	Schizosaccharomyces pombe 972h-	eukaryotic	28935859
P04150	P36597	284812	Schizosaccharomyces pombe 972h-	eukaryotic	28935859
P04150	P36604	284812	Schizosaccharomyces pombe 972h-	eukaryotic	28935859
P04150	P36612	284812	Schizosaccharomyces pombe 972h-	eukaryotic	28935859
P04150	P36620	284812	Schizosaccharomyces pombe 972h-	eukaryotic	28935859
P04150	P36623	284812	Schizosaccharomyces pombe 972h-	eukaryotic	28935859
P04150	P36629	284812	Schizosaccharomyces pombe 972h-	eukaryotic	28935859
P04150	P36952	9606	Homo sapiens	human	31182584
P04150	P36957	9606	Homo sapiens	human	28611094;31182584
P04150	P37231	9606	Homo sapiens	human	15531761
P04150	P37268	9606	Homo sapiens	human	31182584
P04150	P38646	9606	Homo sapiens	human	35124280
P04150	P39656	9606	Homo sapiens	human	35124280
P04150	P39687	9606	Homo sapiens	human	20195357
P04150	P40231	284812	Schizosaccharomyces pombe 972h-	eukaryotic	28935859
P04150	P40232	284812	Schizosaccharomyces pombe 972h-	eukaryotic	28935859
P04150	P40337	9606	Homo sapiens	human	31182584
P04150	P40370	284812	Schizosaccharomyces pombe 972h-	eukaryotic	28935859
P04150	P40372	284812	Schizosaccharomyces pombe 972h-	eukaryotic	28935859
P04150	P40375	284812	Schizosaccharomyces pombe 972h-	eukaryotic	28935859
P04150	P40383	284812	Schizosaccharomyces pombe 972h-	eukaryotic	28935859
P04150	P40387	284812	Schizosaccharomyces pombe 972h-	eukaryotic	28935859
P04150	P40424	9606	Homo sapiens	human	12487626
P04150	P40763	9606	Homo sapiens	human	9388192;14522952;26508788
P04150	P40818	9606	Homo sapiens	human	31182584
P04150	P40847	284812	Schizosaccharomyces pombe 972h-	eukaryotic	28935859
P04150	P40939	9606	Homo sapiens	human	35124280
P04150	P40976	284812	Schizosaccharomyces pombe 972h-	eukaryotic	28935859
P04150	P40998	284812	Schizosaccharomyces pombe 972h-	eukaryotic	28935859
P04150	P41223	9606	Homo sapiens	human	31182584
P04150	P41235	9606	Homo sapiens	human	17978169
P04150	P41390	284812	Schizosaccharomyces pombe 972h-	eukaryotic	28935859
P04150	P41878	284812	Schizosaccharomyces pombe 972h-	eukaryotic	28935859
P04150	P41887	284812	Schizosaccharomyces pombe 972h-	eukaryotic	28935859
P04150	P41891	284812	Schizosaccharomyces pombe 972h-	eukaryotic	28935859
P04150	P41968	9606	Homo sapiens	human	31182584
P04150	P42656	284812	Schizosaccharomyces pombe 972h-	eukaryotic	28935859
P04150	P42657	284812	Schizosaccharomyces pombe 972h-	eukaryotic	28935859
P04150	P42695	9606	Homo sapiens	human	31182584
P04150	P42696	9606	Homo sapiens	human	28611094;31182584
P04150	P42704	9606	Homo sapiens	human	35124280
P04150	P43003	9606	Homo sapiens	human	31182584
P04150	P43307	9606	Homo sapiens	human	31182584
P04150	P43364	9606	Homo sapiens	human	21730049
P04150	P43378	9606	Homo sapiens	human	31182584
P04150	P45954	9606	Homo sapiens	human	31182584;35124280
P04150	P45983	9606	Homo sapiens	human	36764207
P04150	P47943	284812	Schizosaccharomyces pombe 972h-	eukaryotic	28935859
P04150	P48307	9606	Homo sapiens	human	15004035
P04150	P48449	9606	Homo sapiens	human	35124280
P04150	P48552	9606	Homo sapiens	human	10364267;10659697;11266503;12773562;20211142;31182584;36613751
P04150	P49190	9606	Homo sapiens	human	33961781
P04150	P49407	9606	Homo sapiens	human	31167788
P04150	P49411	9606	Homo sapiens	human	35124280
P04150	P49593	9606	Homo sapiens	human	31182584
P04150	P49715	9606	Homo sapiens	human	9817600
P04150	P49748	9606	Homo sapiens	human	35124280
P04150	P49916	9606	Homo sapiens	human	31182584
P04150	P50454	9606	Homo sapiens	human	35124280
P04150	P50521	284812	Schizosaccharomyces pombe 972h-	eukaryotic	28935859
P04150	P50523	284812	Schizosaccharomyces pombe 972h-	eukaryotic	28935859
P04150	P50570	9606	Homo sapiens	human	31182584
P04150	P50895	9606	Homo sapiens	human	35124280
P04150	P50897	9606	Homo sapiens	human	31182584
P04150	P50999	284812	Schizosaccharomyces pombe 972h-	eukaryotic	28935859
P04150	P51116	9606	Homo sapiens	human	31182584
P04150	P51398	9606	Homo sapiens	human	10903152;31182584
P04150	P51531	9606	Homo sapiens	human	17043312;20195357;31182584
P04150	P51532	9606	Homo sapiens	human	9590696;10688647;12917342;17387179;28611094
P04150	P51649	9606	Homo sapiens	human	20195357
P04150	P51659	9606	Homo sapiens	human	35124280
P04150	P51692	9606	Homo sapiens	human	8878484
P04150	P51843	9606	Homo sapiens	human	18160712;27803151
P04150	P51888	9606	Homo sapiens	human	31182584
P04150	P51957	9606	Homo sapiens	human	31182584
P04150	P52294	9606	Homo sapiens	human	28611094;31182584
P04150	P52746	9606	Homo sapiens	human	31182584
P04150	P52747	9606	Homo sapiens	human	31182584
P04150	P52808	284812	Schizosaccharomyces pombe 972h-	eukaryotic	28935859
P04150	P52815	9606	Homo sapiens	human	31182584
P04150	P52822	284812	Schizosaccharomyces pombe 972h-	eukaryotic	28935859
P04150	P53041	9606	Homo sapiens	human	20661446
P04150	P53355	9606	Homo sapiens	human	27803151
P04150	P53692	284812	Schizosaccharomyces pombe 972h-	eukaryotic	28935859
P04150	P53694	284812	Schizosaccharomyces pombe 972h-	eukaryotic	28935859
P04150	P53804	9606	Homo sapiens	human	20195357
P04150	P53985	9606	Homo sapiens	human	28611094
P04150	P54886	9606	Homo sapiens	human	28611094;35124280
P04150	P55084	9606	Homo sapiens	human	35124280
P04150	P55306	284812	Schizosaccharomyces pombe 972h-	eukaryotic	28935859
P04150	P55877	284812	Schizosaccharomyces pombe 972h-	eukaryotic	28935859
P04150	P56134	9606	Homo sapiens	human	31182584
P04150	P56286	284812	Schizosaccharomyces pombe 972h-	eukaryotic	28935859
P04150	P56287	284812	Schizosaccharomyces pombe 972h-	eukaryotic	28935859
P04150	P56289	284812	Schizosaccharomyces pombe 972h-	eukaryotic	28935859
P04150	P56329	284812	Schizosaccharomyces pombe 972h-	eukaryotic	28935859
P04150	P57052	9606	Homo sapiens	human	31182584
P04150	P57055	9606	Homo sapiens	human	31182584
P04150	P57082	9606	Homo sapiens	human	31182584
P04150	P57728	284812	Schizosaccharomyces pombe 972h-	eukaryotic	28935859
P04150	P58234	284812	Schizosaccharomyces pombe 972h-	eukaryotic	28935859
P04150	P59598	10090	Mus musculus	unknown	16606617
P04150	P61006	9606	Homo sapiens	human	31182584
P04150	P61009	9606	Homo sapiens	human	31182584
P04150	P61026	9606	Homo sapiens	human	31182584
P04150	P61088	9606	Homo sapiens	human	31182584
P04150	P61221	9606	Homo sapiens	human	31182584
P04150	P61586	9606	Homo sapiens	human	31182584
P04150	P61764	9606	Homo sapiens	human	31182584
P04150	P61927	9606	Homo sapiens	human	31182584
P04150	P62158	9606	Homo sapiens	human	20195357
P04150	P62330	9606	Homo sapiens	human	34079125
P04150	P62380	9606	Homo sapiens	human	31182584
P04150	P62491	9606	Homo sapiens	human	31182584
P04150	P62633	9606	Homo sapiens	human	28611094;31182584
P04150	P62745	9606	Homo sapiens	human	31182584
P04150	P62805	9606	Homo sapiens	human	35124280
P04150	P62826	9606	Homo sapiens	human	10508170
P04150	P62854	9606	Homo sapiens	human	34610959
P04150	P62873	9606	Homo sapiens	human	15955845
P04150	P62879	9606	Homo sapiens	human	15955845
P04150	P62987	9606	Homo sapiens	human	35124280
P04150	P63165	9606	Homo sapiens	human	17081986
P04150	P63172	9606	Homo sapiens	human	26638075
P04150	P63244	9606	Homo sapiens	human	15955845
P04150	P63261	9606	Homo sapiens	human	35124280
P04150	P63279	9606	Homo sapiens	human	19692572
P04150	P67812	9606	Homo sapiens	human	31182584
P04150	P68036	9606	Homo sapiens	human	17003263
P04150	P68371	9606	Homo sapiens	human	35124280
P04150	P68431	9606	Homo sapiens	human	27803151
P04150	P68871	9606	Homo sapiens	human	35124280
P04150	P69849	9606	Homo sapiens	human	31182584
P04150	P78363	9606	Homo sapiens	human	31182584
P04150	P78527	9606	Homo sapiens	human	9038175
P04150	P78753	284812	Schizosaccharomyces pombe 972h-	eukaryotic	28935859
P04150	P78780	284812	Schizosaccharomyces pombe 972h-	eukaryotic	28935859
P04150	P78795	284812	Schizosaccharomyces pombe 972h-	eukaryotic	28935859
P04150	P78804	284812	Schizosaccharomyces pombe 972h-	eukaryotic	28935859
P04150	P78810	284812	Schizosaccharomyces pombe 972h-	eukaryotic	28935859
P04150	P78811	284812	Schizosaccharomyces pombe 972h-	eukaryotic	28935859
P04150	P78812	284812	Schizosaccharomyces pombe 972h-	eukaryotic	28935859
P04150	P78814	284812	Schizosaccharomyces pombe 972h-	eukaryotic	28935859
P04150	P78820	284812	Schizosaccharomyces pombe 972h-	eukaryotic	28935859
P04150	P78827	284812	Schizosaccharomyces pombe 972h-	eukaryotic	28935859
P04150	P78831	284812	Schizosaccharomyces pombe 972h-	eukaryotic	28935859
P04150	P78854	284812	Schizosaccharomyces pombe 972h-	eukaryotic	28935859
P04150	P78917	284812	Schizosaccharomyces pombe 972h-	eukaryotic	28935859
P04150	P78920	284812	Schizosaccharomyces pombe 972h-	eukaryotic	28935859
P04150	P78937	284812	Schizosaccharomyces pombe 972h-	eukaryotic	28935859
P04150	P78946	284812	Schizosaccharomyces pombe 972h-	eukaryotic	28935859
P04150	P78954	284812	Schizosaccharomyces pombe 972h-	eukaryotic	28935859
P04150	P78958	284812	Schizosaccharomyces pombe 972h-	eukaryotic	28935859
P04150	P79009	284812	Schizosaccharomyces pombe 972h-	eukaryotic	28935859
P04150	P79010	284812	Schizosaccharomyces pombe 972h-	eukaryotic	28935859
P04150	P79013	284812	Schizosaccharomyces pombe 972h-	eukaryotic	28935859
P04150	P79015	284812	Schizosaccharomyces pombe 972h-	eukaryotic	28935859
P04150	P79057	284812	Schizosaccharomyces pombe 972h-	eukaryotic	28935859
P04150	P79071	284812	Schizosaccharomyces pombe 972h-	eukaryotic	28935859
P04150	P79083	284812	Schizosaccharomyces pombe 972h-	eukaryotic	28935859
P04150	P80217	9606	Homo sapiens	human	31182584
P04150	P81605	9606	Homo sapiens	human	35124280
P04150	P82094	9606	Homo sapiens	human	20195357
P04150	P82663	9606	Homo sapiens	human	31182584
P04150	P82673	9606	Homo sapiens	human	31182584
P04150	P82933	9606	Homo sapiens	human	31182584
P04150	P84022	9606	Homo sapiens	human	10518526;12902338
P04150	P87048	284812	Schizosaccharomyces pombe 972h-	eukaryotic	28935859
P04150	P87057	284812	Schizosaccharomyces pombe 972h-	eukaryotic	28935859
P04150	P87058	284812	Schizosaccharomyces pombe 972h-	eukaryotic	28935859
P04150	P87115	284812	Schizosaccharomyces pombe 972h-	eukaryotic	28935859
P04150	P87131	284812	Schizosaccharomyces pombe 972h-	eukaryotic	28935859
P04150	P87132	284812	Schizosaccharomyces pombe 972h-	eukaryotic	28935859
P04150	P87140	284812	Schizosaccharomyces pombe 972h-	eukaryotic	28935859
P04150	P87142	284812	Schizosaccharomyces pombe 972h-	eukaryotic	28935859
P04150	P87144	284812	Schizosaccharomyces pombe 972h-	eukaryotic	28935859
P04150	P87147	284812	Schizosaccharomyces pombe 972h-	eukaryotic	28935859
P04150	P87158	284812	Schizosaccharomyces pombe 972h-	eukaryotic	28935859
P04150	P87167	284812	Schizosaccharomyces pombe 972h-	eukaryotic	28935859
P04150	P87177	284812	Schizosaccharomyces pombe 972h-	eukaryotic	28935859
P04150	P87228	284812	Schizosaccharomyces pombe 972h-	eukaryotic	28935859
P04150	P87308	284812	Schizosaccharomyces pombe 972h-	eukaryotic	28935859
P04150	Q00005	9606	Homo sapiens	human	31182584
P04150	Q00610	9606	Homo sapiens	human	20195357
P04150	Q00653	9606	Homo sapiens	human	7823959
P04150	Q00839	9606	Homo sapiens	human	9353307
P04150	Q00987	9606	Homo sapiens	human	11562347
P04150	Q01105	9606	Homo sapiens	human	18096310
P04150	Q01475	284812	Schizosaccharomyces pombe 972h-	eukaryotic	28935859
P04150	Q01804	9606	Homo sapiens	human	31182584
P04150	Q01831	9606	Homo sapiens	human	31182584
P04150	Q02099	284812	Schizosaccharomyces pombe 972h-	eukaryotic	28935859
P04150	Q02592	284812	Schizosaccharomyces pombe 972h-	eukaryotic	28935859
P04150	Q02787	284812	Schizosaccharomyces pombe 972h-	eukaryotic	28935859
P04150	Q02790	9606	Homo sapiens	human	8341706;15004035;16131566;20661446;25132599
P04150	Q03164	9606	Homo sapiens	human	20195357
P04150	Q04206	9606	Homo sapiens	human	7659084;8290595;10995388
P04150	Q04726	9606	Homo sapiens	human	28611094;31182584
P04150	Q04837	9606	Homo sapiens	human	31182584
P04150	Q04917	9606	Homo sapiens	human	9079630
P04150	Q05086	9606	Homo sapiens	human	31182584;36109631;36613751
P04150	Q05516	9606	Homo sapiens	human	14521715
P04150	Q06210	9606	Homo sapiens	human	31182584
P04150	Q06787	9606	Homo sapiens	human	31182584
P04150	Q07065	9606	Homo sapiens	human	28611094
P04150	Q07864	9606	Homo sapiens	human	31182584
P04150	Q07955	9606	Homo sapiens	human	28611094
P04150	Q08209	9606	Homo sapiens	human	20195357
P04150	Q08462	9606	Homo sapiens	human	31182584
P04150	Q08752	9606	Homo sapiens	human	15004035;20661446
P04150	Q09127	284812	Schizosaccharomyces pombe 972h-	eukaryotic	28935859
P04150	Q09130	284812	Schizosaccharomyces pombe 972h-	eukaryotic	28935859
P04150	Q09154	284812	Schizosaccharomyces pombe 972h-	eukaryotic	28935859
P04150	Q09171	284812	Schizosaccharomyces pombe 972h-	eukaryotic	28935859
P04150	Q09181	284812	Schizosaccharomyces pombe 972h-	eukaryotic	28935859
P04150	Q09188	284812	Schizosaccharomyces pombe 972h-	eukaryotic	28935859
P04150	Q09191	284812	Schizosaccharomyces pombe 972h-	eukaryotic	28935859
P04150	Q09330	284812	Schizosaccharomyces pombe 972h-	eukaryotic	28935859
P04150	Q09472	9606	Homo sapiens	human	12208951;17884810;23125313;31182584
P04150	Q09668	284812	Schizosaccharomyces pombe 972h-	eukaryotic	28935859
P04150	Q09669	284812	Schizosaccharomyces pombe 972h-	eukaryotic	28935859
P04150	Q09671	284812	Schizosaccharomyces pombe 972h-	eukaryotic	28935859
P04150	Q09694	284812	Schizosaccharomyces pombe 972h-	eukaryotic	28935859
P04150	Q09722	284812	Schizosaccharomyces pombe 972h-	eukaryotic	28935859
P04150	Q09748	284812	Schizosaccharomyces pombe 972h-	eukaryotic	28935859
P04150	Q09757	284812	Schizosaccharomyces pombe 972h-	eukaryotic	28935859
P04150	Q09758	284812	Schizosaccharomyces pombe 972h-	eukaryotic	28935859
P04150	Q09766	284812	Schizosaccharomyces pombe 972h-	eukaryotic	28935859
P04150	Q09781	284812	Schizosaccharomyces pombe 972h-	eukaryotic	28935859
P04150	Q09788	284812	Schizosaccharomyces pombe 972h-	eukaryotic	28935859
P04150	Q09794	284812	Schizosaccharomyces pombe 972h-	eukaryotic	28935859
P04150	Q09820	284812	Schizosaccharomyces pombe 972h-	eukaryotic	28935859
P04150	Q09826	284812	Schizosaccharomyces pombe 972h-	eukaryotic	28935859
P04150	Q09845	284812	Schizosaccharomyces pombe 972h-	eukaryotic	28935859
P04150	Q09852	284812	Schizosaccharomyces pombe 972h-	eukaryotic	28935859
P04150	Q09853	284812	Schizosaccharomyces pombe 972h-	eukaryotic	28935859
P04150	Q09860	284812	Schizosaccharomyces pombe 972h-	eukaryotic	28935859
P04150	Q09864	284812	Schizosaccharomyces pombe 972h-	eukaryotic	28935859
P04150	Q09867	284812	Schizosaccharomyces pombe 972h-	eukaryotic	28935859
P04150	Q09878	284812	Schizosaccharomyces pombe 972h-	eukaryotic	28935859
P04150	Q09900	284812	Schizosaccharomyces pombe 972h-	eukaryotic	28935859
P04150	Q09912	284812	Schizosaccharomyces pombe 972h-	eukaryotic	28935859
P04150	Q09914	284812	Schizosaccharomyces pombe 972h-	eukaryotic	28935859
P04150	Q09916	284812	Schizosaccharomyces pombe 972h-	eukaryotic	28935859
P04150	Q09924	284812	Schizosaccharomyces pombe 972h-	eukaryotic	28935859
P04150	Q09MP3	9606	Homo sapiens	human	31182584
P04150	Q10057	284812	Schizosaccharomyces pombe 972h-	eukaryotic	28935859
P04150	Q10101	284812	Schizosaccharomyces pombe 972h-	eukaryotic	28935859
P04150	Q10104	284812	Schizosaccharomyces pombe 972h-	eukaryotic	28935859
P04150	Q10106	284812	Schizosaccharomyces pombe 972h-	eukaryotic	28935859
P04150	Q10107	284812	Schizosaccharomyces pombe 972h-	eukaryotic	28935859
P04150	Q10119	284812	Schizosaccharomyces pombe 972h-	eukaryotic	28935859
P04150	Q10150	284812	Schizosaccharomyces pombe 972h-	eukaryotic	28935859
P04150	Q10157	284812	Schizosaccharomyces pombe 972h-	eukaryotic	28935859
P04150	Q10161	284812	Schizosaccharomyces pombe 972h-	eukaryotic	28935859
P04150	Q10172	284812	Schizosaccharomyces pombe 972h-	eukaryotic	28935859
P04150	Q10175	284812	Schizosaccharomyces pombe 972h-	eukaryotic	28935859
P04150	Q10179	284812	Schizosaccharomyces pombe 972h-	eukaryotic	28935859
P04150	Q10195	284812	Schizosaccharomyces pombe 972h-	eukaryotic	28935859
P04150	Q10199	284812	Schizosaccharomyces pombe 972h-	eukaryotic	28935859
P04150	Q10202	284812	Schizosaccharomyces pombe 972h-	eukaryotic	28935859
P04150	Q10208	284812	Schizosaccharomyces pombe 972h-	eukaryotic	28935859
P04150	Q10232	284812	Schizosaccharomyces pombe 972h-	eukaryotic	28935859
P04150	Q10234	284812	Schizosaccharomyces pombe 972h-	eukaryotic	28935859
P04150	Q10241	284812	Schizosaccharomyces pombe 972h-	eukaryotic	28935859
P04150	Q10242	284812	Schizosaccharomyces pombe 972h-	eukaryotic	28935859
P04150	Q10251	284812	Schizosaccharomyces pombe 972h-	eukaryotic	28935859
P04150	Q10265	284812	Schizosaccharomyces pombe 972h-	eukaryotic	28935859
P04150	Q10281	284812	Schizosaccharomyces pombe 972h-	eukaryotic	28935859
P04150	Q10284	284812	Schizosaccharomyces pombe 972h-	eukaryotic	28935859
P04150	Q10289	284812	Schizosaccharomyces pombe 972h-	eukaryotic	28935859
P04150	Q10306	284812	Schizosaccharomyces pombe 972h-	eukaryotic	28935859
P04150	Q10330	284812	Schizosaccharomyces pombe 972h-	eukaryotic	28935859
P04150	Q10335	284812	Schizosaccharomyces pombe 972h-	eukaryotic	28935859
P04150	Q10346	284812	Schizosaccharomyces pombe 972h-	eukaryotic	28935859
P04150	Q10349	284812	Schizosaccharomyces pombe 972h-	eukaryotic	28935859
P04150	Q10352	284812	Schizosaccharomyces pombe 972h-	eukaryotic	28935859
P04150	Q10414	284812	Schizosaccharomyces pombe 972h-	eukaryotic	28935859
P04150	Q10422	284812	Schizosaccharomyces pombe 972h-	eukaryotic	28935859
P04150	Q10425	284812	Schizosaccharomyces pombe 972h-	eukaryotic	28935859
P04150	Q10475	284812	Schizosaccharomyces pombe 972h-	eukaryotic	28935859
P04150	Q10489	284812	Schizosaccharomyces pombe 972h-	eukaryotic	28935859
P04150	Q10490	284812	Schizosaccharomyces pombe 972h-	eukaryotic	28935859
P04150	Q10567	9606	Homo sapiens	human	31182584
P04150	Q12788	9606	Homo sapiens	human	31182584
P04150	Q12824	9606	Homo sapiens	human	28611094;31182584;38986614
P04150	Q12857	9606	Homo sapiens	human	31182584
P04150	Q12864	9606	Homo sapiens	human	31182584
P04150	Q12904	9606	Homo sapiens	human	31182584
P04150	Q12926	9606	Homo sapiens	human	31182584
P04150	Q12931	9606	Homo sapiens	human	35124280
P04150	Q12933	9606	Homo sapiens	human	31182584
P04150	Q12952	9606	Homo sapiens	human	25609649
P04150	Q12983	9606	Homo sapiens	human	31182584
P04150	Q13033	9606	Homo sapiens	human	27803151
P04150	Q13061	9606	Homo sapiens	human	31182584
P04150	Q13084	9606	Homo sapiens	human	31182584
P04150	Q13133	9606	Homo sapiens	human	22457708
P04150	Q13242	9606	Homo sapiens	human	28611094
P04150	Q13243	9606	Homo sapiens	human	20195357
P04150	Q13263	9606	Homo sapiens	human	9742105
P04150	Q13395	9606	Homo sapiens	human	31182584
P04150	Q13402	9606	Homo sapiens	human	31182584
P04150	Q13425	9606	Homo sapiens	human	31182584
P04150	Q13451	9606	Homo sapiens	human	20661446;25036637;35271311
P04150	Q13474	9606	Homo sapiens	human	31182584
P04150	Q13523	9606	Homo sapiens	human	31182584
P04150	Q13547	9606	Homo sapiens	human	15826950;16762839;21127047
P04150	Q13554	9606	Homo sapiens	human	33961781
P04150	Q13555	9606	Homo sapiens	human	31182584;33961781
P04150	Q13557	9606	Homo sapiens	human	33961781
P04150	Q13569	9606	Homo sapiens	human	12874288
P04150	Q13595	9606	Homo sapiens	human	28611094
P04150	Q13610	9606	Homo sapiens	human	28611094
P04150	Q13617	9606	Homo sapiens	human	20195357
P04150	Q13618	9606	Homo sapiens	human	35563538
P04150	Q13685	9606	Homo sapiens	human	31182584
P04150	Q13772	9606	Homo sapiens	human	10517667
P04150	Q13889	9606	Homo sapiens	human	31182584
P04150	Q13907	9606	Homo sapiens	human	31182584
P04150	Q13948	9606	Homo sapiens	human	31182584
P04150	Q14103	9606	Homo sapiens	human	35124280
P04150	Q14141	9606	Homo sapiens	human	32814053
P04150	Q14146	9606	Homo sapiens	human	31182584
P04150	Q14165	9606	Homo sapiens	human	31182584
P04150	Q14240	9606	Homo sapiens	human	20195357
P04150	Q14254	9606	Homo sapiens	human	31182584
P04150	Q14342	9606	Homo sapiens	human	16888650
P04150	Q14435	9606	Homo sapiens	human	31182584
P04150	Q14573	9606	Homo sapiens	human	31182584
P04150	Q14683	9606	Homo sapiens	human	35271311
P04150	Q14686	9606	Homo sapiens	human	10567404;10866662;28611094;31182584;36613751;38986614
P04150	Q14687	9606	Homo sapiens	human	28611094;31182584
P04150	Q14865	9606	Homo sapiens	human	31182584
P04150	Q15042	9606	Homo sapiens	human	31182584
P04150	Q15046	9606	Homo sapiens	human	28611094
P04150	Q15084	9606	Homo sapiens	human	35124280
P04150	Q15165	9606	Homo sapiens	human	31182584
P04150	Q15185	9606	Homo sapiens	human	10691735;15004035;33961781;35271311
P04150	Q15233	9606	Homo sapiens	human	34610959
P04150	Q15269	9606	Homo sapiens	human	31182584
P04150	Q15283	9606	Homo sapiens	human	31182584
P04150	Q15345	9606	Homo sapiens	human	31182584
P04150	Q15363	9606	Homo sapiens	human	31182584
P04150	Q15382	9606	Homo sapiens	human	31182584
P04150	Q15398	9606	Homo sapiens	human	31182584
P04150	Q15466	9606	Homo sapiens	human	27803151;36613751
P04150	Q15528	9606	Homo sapiens	human	31182584
P04150	Q15532	9606	Homo sapiens	human	31182584
P04150	Q15562	9606	Homo sapiens	human	25609649
P04150	Q15596	9606	Homo sapiens	human	9590696;9920895;11266503;28611094;31182584;36613751;37478846;38986614
P04150	Q15643	9606	Homo sapiens	human	31182584
P04150	Q15648	9606	Homo sapiens	human	10508170;11266503;28611094;31182584;38986614
P04150	Q15652	9606	Homo sapiens	human	28611094;36613751
P04150	Q15653	9606	Homo sapiens	human	31182584
P04150	Q15699	9606	Homo sapiens	human	31182584
P04150	Q15717	9606	Homo sapiens	human	19322201
P04150	Q15738	9606	Homo sapiens	human	31182584
P04150	Q15788	9606	Homo sapiens	human	9590696;10659697;10731636;11266503;12118039;16423881;16606617;28611094;31182584;36613751
P04150	Q16527	9606	Homo sapiens	human	31182584
P04150	Q16540	9606	Homo sapiens	human	31182584
P04150	Q16563	9606	Homo sapiens	human	31182584
P04150	Q16720	9606	Homo sapiens	human	31182584
P04150	Q16795	9606	Homo sapiens	human	31182584
P04150	Q16822	9606	Homo sapiens	human	31182584
P04150	Q16850	9606	Homo sapiens	human	35124280
P04150	Q1K9C2	284812	Schizosaccharomyces pombe 972h-	eukaryotic	28935859
P04150	Q1MSJ5	9606	Homo sapiens	human	31182584
P04150	Q2M1P5	9606	Homo sapiens	human	31182584
P04150	Q2NKX8	9606	Homo sapiens	human	31182584
P04150	Q2TAA5	9606	Homo sapiens	human	31182584
P04150	Q2WGJ9	9606	Homo sapiens	human	31182584
P04150	Q3MII6	9606	Homo sapiens	human	31182584
P04150	Q3SXZ7	9606	Homo sapiens	human	31182584
P04150	Q3ZCX4	9606	Homo sapiens	human	31182584
P04150	Q495M9	9606	Homo sapiens	human	31182584
P04150	Q4J6C6	9606	Homo sapiens	human	31182584
P04150	Q4LE39	9606	Homo sapiens	human	31182584
P04150	Q4VNC1	9606	Homo sapiens	human	31182584
P04150	Q53EQ6	9606	Homo sapiens	human	31182584
P04150	Q53EU6	9606	Homo sapiens	human	31182584
P04150	Q53GS9	9606	Homo sapiens	human	31182584
P04150	Q53H12	9606	Homo sapiens	human	31182584
P04150	Q53RY4	9606	Homo sapiens	human	27803151
P04150	Q58WW2	9606	Homo sapiens	human	15784617;36688959
P04150	Q5BKY1	9606	Homo sapiens	human	31182584
P04150	Q5H9F3	9606	Homo sapiens	human	31182584
P04150	Q5HYI8	9606	Homo sapiens	human	31182584
P04150	Q5JPI9	9606	Homo sapiens	human	33961781
P04150	Q5JST6	9606	Homo sapiens	human	27803151
P04150	Q5JSZ5	9606	Homo sapiens	human	31182584
P04150	Q5SRE5	9606	Homo sapiens	human	28611094
P04150	Q5T3J3	9606	Homo sapiens	human	17455211
P04150	Q5T447	9606	Homo sapiens	human	31182584
P04150	Q5T4S7	9606	Homo sapiens	human	31182584
P04150	Q5T9A4	9606	Homo sapiens	human	31182584
P04150	Q5VT06	9606	Homo sapiens	human	31182584
P04150	Q5VW00	9606	Homo sapiens	human	31182584
P04150	Q5XPI4	9606	Homo sapiens	human	31182584
P04150	Q62667	10116	Rattus norvegicus	unknown	16619302
P04150	Q676U5	9606	Homo sapiens	human	30196744
P04150	Q68CP9	9606	Homo sapiens	human	31182584
P04150	Q68D86	9606	Homo sapiens	human	31182584
P04150	Q68E01	9606	Homo sapiens	human	31182584
P04150	Q69YN4	9606	Homo sapiens	human	29507755;31182584
P04150	Q6IQ55	9606	Homo sapiens	human	31182584
P04150	Q6KC79	9606	Homo sapiens	human	31182584
P04150	Q6NUP7	9606	Homo sapiens	human	31182584
P04150	Q6NUQ4	9606	Homo sapiens	human	35124280
P04150	Q6P1W5	9606	Homo sapiens	human	27803151
P04150	Q6P1X5	9606	Homo sapiens	human	31182584
P04150	Q6P3S6	9606	Homo sapiens	human	38580884
P04150	Q6P5Q4	9606	Homo sapiens	human	31182584
P04150	Q6PIV7	9606	Homo sapiens	human	31182584
P04150	Q6UWP8	9606	Homo sapiens	human	35124280
P04150	Q6V0I7	9606	Homo sapiens	human	31182584
P04150	Q6W2J9	9606	Homo sapiens	human	28611094;31182584;38986614
P04150	Q6YN16	9606	Homo sapiens	human	31182584
P04150	Q6ZNC8	9606	Homo sapiens	human	26496610
P04150	Q6ZNE5	9606	Homo sapiens	human	31182584
P04150	Q6ZNL6	9606	Homo sapiens	human	31182584
P04150	Q6ZR08	9606	Homo sapiens	human	31182584
P04150	Q6ZTA4	9606	Homo sapiens	human	36215168
P04150	Q6ZU52	9606	Homo sapiens	human	20195357
P04150	Q6ZW49	9606	Homo sapiens	human	31182584
P04150	Q6ZXV5	9606	Homo sapiens	human	31182584
P04150	Q709F0	9606	Homo sapiens	human	31182584
P04150	Q70CQ1	9606	Homo sapiens	human	34610959
P04150	Q71SY5	9606	Homo sapiens	human	17641689
P04150	Q77YF9	11676	Human immunodeficiency virus 1	virus	7724608
P04150	Q7L576	9606	Homo sapiens	human	31182584
P04150	Q7L5N1	9606	Homo sapiens	human	12237292
P04150	Q7LBC6	9606	Homo sapiens	human	31182584
P04150	Q7RTM1	9606	Homo sapiens	human	31182584
P04150	Q7RTV0	9606	Homo sapiens	human	31182584
P04150	Q7Z2Q7	9606	Homo sapiens	human	31182584
P04150	Q7Z392	9606	Homo sapiens	human	31182584
P04150	Q7Z3B4	9606	Homo sapiens	human	27803151
P04150	Q7Z3K3	9606	Homo sapiens	human	28611094
P04150	Q7Z408	9606	Homo sapiens	human	31182584
P04150	Q7Z5J4	9606	Homo sapiens	human	28611094;31182584;38986614
P04150	Q7Z5L9	9606	Homo sapiens	human	28611094;31182584;38986614
P04150	Q7Z695	9606	Homo sapiens	human	31182584
P04150	Q7Z7H8	9606	Homo sapiens	human	31182584
P04150	Q7Z7K6	9606	Homo sapiens	human	28611094;31182584;38986614
P04150	Q7Z7L1	9606	Homo sapiens	human	31182584
P04150	Q7Z7M0	9606	Homo sapiens	human	31182584
P04150	Q86SJ6	9606	Homo sapiens	human	31182584
P04150	Q86TI4	9606	Homo sapiens	human	31182584
P04150	Q86U86	9606	Homo sapiens	human	31182584
P04150	Q86UP2	9606	Homo sapiens	human	20195357;31182584
P04150	Q86UU1	9606	Homo sapiens	human	31182584
P04150	Q86UY6	9606	Homo sapiens	human	33916271
P04150	Q86V15	9606	Homo sapiens	human	31182584
P04150	Q86V87	9606	Homo sapiens	human	31182584
P04150	Q86VW1	9606	Homo sapiens	human	31182584
P04150	Q86VY9	9606	Homo sapiens	human	31182584
P04150	Q86WX3	9606	Homo sapiens	human	31182584
P04150	Q86WZ6	9606	Homo sapiens	human	31182584
P04150	Q86X24	9606	Homo sapiens	human	31182584
P04150	Q86XD8	9606	Homo sapiens	human	31182584
P04150	Q86XJ1	9606	Homo sapiens	human	31182584
P04150	Q86YC3	9606	Homo sapiens	human	31182584
P04150	Q86YP4	9606	Homo sapiens	human	31182584
P04150	Q86YT6	9606	Homo sapiens	human	31182584
P04150	Q8IU81	9606	Homo sapiens	human	31182584
P04150	Q8IVF2	9606	Homo sapiens	human	31182584
P04150	Q8IVU3	9606	Homo sapiens	human	31182584
P04150	Q8IVW6	9606	Homo sapiens	human	28611094;31182584
P04150	Q8IWA0	9606	Homo sapiens	human	31182584
P04150	Q8IWC1	9606	Homo sapiens	human	31182584
P04150	Q8IWJ2	9606	Homo sapiens	human	31182584
P04150	Q8IWL1	9606	Homo sapiens	human	31182584
P04150	Q8IWS0	9606	Homo sapiens	human	31182584
P04150	Q8IWV7	9606	Homo sapiens	human	33229537
P04150	Q8IWZ6	9606	Homo sapiens	human	31182584
P04150	Q8IWZ8	9606	Homo sapiens	human	31182584
P04150	Q8IX18	9606	Homo sapiens	human	31182584
P04150	Q8IXI1	9606	Homo sapiens	human	31182584
P04150	Q8IXJ9	9606	Homo sapiens	human	16606617
P04150	Q8IXM3	9606	Homo sapiens	human	31182584
P04150	Q8IY67	9606	Homo sapiens	human	31182584
P04150	Q8IYF1	9606	Homo sapiens	human	31182584
P04150	Q8IYK4	9606	Homo sapiens	human	31182584
P04150	Q8IZD9	9606	Homo sapiens	human	27803151
P04150	Q8IZL8	9606	Homo sapiens	human	26825173
P04150	Q8IZQ1	9606	Homo sapiens	human	31182584
P04150	Q8IZU2	9606	Homo sapiens	human	31182584
P04150	Q8IZW8	9606	Homo sapiens	human	27803151
P04150	Q8N0Y2	9606	Homo sapiens	human	31182584
P04150	Q8N0Z6	9606	Homo sapiens	human	21147850
P04150	Q8N141	9606	Homo sapiens	human	31182584
P04150	Q8N1G0	9606	Homo sapiens	human	31182584
P04150	Q8N2N9	9606	Homo sapiens	human	31182584
P04150	Q8N3D4	9606	Homo sapiens	human	31182584
P04150	Q8N3U4	9606	Homo sapiens	human	31182584
P04150	Q8N5M9	9606	Homo sapiens	human	31182584
P04150	Q8N614	9606	Homo sapiens	human	31182584
P04150	Q8N660	9606	Homo sapiens	human	31182584
P04150	Q8N8A6	9606	Homo sapiens	human	31182584
P04150	Q8N8D1	9606	Homo sapiens	human	31182584
P04150	Q8N954	9606	Homo sapiens	human	31182584
P04150	Q8N9H8	9606	Homo sapiens	human	31182584
P04150	Q8NB46	9606	Homo sapiens	human	31182584
P04150	Q8NBS9	9606	Homo sapiens	human	31182584
P04150	Q8NC51	9606	Homo sapiens	human	37223481
P04150	Q8NCM8	9606	Homo sapiens	human	31182584
P04150	Q8NEJ9	9606	Homo sapiens	human	31182584
P04150	Q8NEL9	9606	Homo sapiens	human	31182584
P04150	Q8NEP3	9606	Homo sapiens	human	31182584
P04150	Q8NEZ3	9606	Homo sapiens	human	31182584
P04150	Q8NF37	9606	Homo sapiens	human	31182584
P04150	Q8NFD5	9606	Homo sapiens	human	28611094;31182584;38986614
P04150	Q8NFG4	9606	Homo sapiens	human	31182584
P04150	Q8NFM7	9606	Homo sapiens	human	31182584
P04150	Q8NFP9	9606	Homo sapiens	human	31182584
P04150	Q8NFQ8	9606	Homo sapiens	human	31182584
P04150	Q8NG31	9606	Homo sapiens	human	31182584
P04150	Q8NHM5	9606	Homo sapiens	human	31182584
P04150	Q8NI60	9606	Homo sapiens	human	31182584
P04150	Q8TAA5	9606	Homo sapiens	human	31182584
P04150	Q8TAE8	9606	Homo sapiens	human	31182584
P04150	Q8TAG9	9606	Homo sapiens	human	31182584
P04150	Q8TAQ2	9606	Homo sapiens	human	28611094;31182584;38986614
P04150	Q8TAQ5	9606	Homo sapiens	human	28611094
P04150	Q8TBC3	9606	Homo sapiens	human	27803151
P04150	Q8TCT0	9606	Homo sapiens	human	26496610
P04150	Q8TCT9	9606	Homo sapiens	human	31182584
P04150	Q8TCU6	9606	Homo sapiens	human	31182584
P04150	Q8TD26	9606	Homo sapiens	human	31182584
P04150	Q8TDD1	9606	Homo sapiens	human	12466272
P04150	Q8TE76	9606	Homo sapiens	human	31182584
P04150	Q8TEA8	9606	Homo sapiens	human	27803151
P04150	Q8TEL6	9606	Homo sapiens	human	31182584
P04150	Q8TEM1	9606	Homo sapiens	human	28611094
P04150	Q8TES7	9606	Homo sapiens	human	31182584
P04150	Q8TEV9	9606	Homo sapiens	human	31182584
P04150	Q8TF39	9606	Homo sapiens	human	20195357
P04150	Q8TF40	9606	Homo sapiens	human	27353360
P04150	Q8TFH1	284812	Schizosaccharomyces pombe 972h-	eukaryotic	28935859
P04150	Q8WU76	9606	Homo sapiens	human	31182584
P04150	Q8WUM4	9606	Homo sapiens	human	31182584
P04150	Q8WVT3	9606	Homo sapiens	human	31182584
P04150	Q8WWB3	9606	Homo sapiens	human	31182584
P04150	Q8WWC4	9606	Homo sapiens	human	31182584
P04150	Q8WXH0	9606	Homo sapiens	human	31182584
P04150	Q8WXI7	9606	Homo sapiens	human	31182584
P04150	Q8WXX0	9606	Homo sapiens	human	31182584
P04150	Q8WZ42	9606	Homo sapiens	human	31182584
P04150	Q8WZ75	9606	Homo sapiens	human	31182584
P04150	Q8WZJ7	284812	Schizosaccharomyces pombe 972h-	eukaryotic	28935859
P04150	Q91ZY6	10116	Rattus norvegicus	unknown	11739747
P04150	Q92352	284812	Schizosaccharomyces pombe 972h-	eukaryotic	28935859
P04150	Q92354	284812	Schizosaccharomyces pombe 972h-	eukaryotic	28935859
P04150	Q92357	284812	Schizosaccharomyces pombe 972h-	eukaryotic	28935859
P04150	Q92371	284812	Schizosaccharomyces pombe 972h-	eukaryotic	28935859
P04150	Q92399	284812	Schizosaccharomyces pombe 972h-	eukaryotic	28935859
P04150	Q92462	284812	Schizosaccharomyces pombe 972h-	eukaryotic	28935859
P04150	Q92552	9606	Homo sapiens	human	31182584
P04150	Q92558	9606	Homo sapiens	human	31182584
P04150	Q92560	9606	Homo sapiens	human	35446349
P04150	Q92564	9606	Homo sapiens	human	31182584
P04150	Q92570	9606	Homo sapiens	human	31182584
P04150	Q92576	9606	Homo sapiens	human	20195357
P04150	Q92585	9606	Homo sapiens	human	31182584
P04150	Q92618	9606	Homo sapiens	human	31182584
P04150	Q92619	9606	Homo sapiens	human	31182584
P04150	Q92643	9606	Homo sapiens	human	31182584
P04150	Q92736	9606	Homo sapiens	human	31182584
P04150	Q92769	9606	Homo sapiens	human	10958685
P04150	Q92785	9606	Homo sapiens	human	31182584
P04150	Q92793	9606	Homo sapiens	human	9590696;9649342;20018896;25511704;31182584
P04150	Q92917	9606	Homo sapiens	human	31182584
P04150	Q92922	9606	Homo sapiens	human	9590696;12917342;28611094;31182584;38986614
P04150	Q92932	9606	Homo sapiens	human	20195357;31182584
P04150	Q92974	9606	Homo sapiens	human	31182584
P04150	Q92993	9606	Homo sapiens	human	11591700
P04150	Q93008	9606	Homo sapiens	human	31182584
P04150	Q969G3	9606	Homo sapiens	human	12917342;31182584
P04150	Q969H0	9606	Homo sapiens	human	23228967
P04150	Q969H4	9606	Homo sapiens	human	31182584
P04150	Q969N2	9606	Homo sapiens	human	31182584
P04150	Q969Q0	9606	Homo sapiens	human	31182584
P04150	Q969Q6	9606	Homo sapiens	human	31182584
P04150	Q969V3	9606	Homo sapiens	human	31182584
P04150	Q969Z0	9606	Homo sapiens	human	31182584
P04150	Q96A33	9606	Homo sapiens	human	31182584
P04150	Q96A70	9606	Homo sapiens	human	31182584
P04150	Q96AX1	9606	Homo sapiens	human	31182584
P04150	Q96AY4	9606	Homo sapiens	human	31182584
P04150	Q96BM9	9606	Homo sapiens	human	31182584
P04150	Q96BW5	9606	Homo sapiens	human	31182584
P04150	Q96C00	9606	Homo sapiens	human	20211142
P04150	Q96C36	9606	Homo sapiens	human	31182584
P04150	Q96C92	9606	Homo sapiens	human	28611094
P04150	Q96CS3	9606	Homo sapiens	human	31182584
P04150	Q96DT5	9606	Homo sapiens	human	31182584
P04150	Q96E11	9606	Homo sapiens	human	31182584
P04150	Q96EL2	9606	Homo sapiens	human	31182584
P04150	Q96EU7	9606	Homo sapiens	human	31182584
P04150	Q96EZ8	9606	Homo sapiens	human	31182584
P04150	Q96F46	9606	Homo sapiens	human	28514442
P04150	Q96G25	9606	Homo sapiens	human	31182584
P04150	Q96GA3	9606	Homo sapiens	human	31182584
P04150	Q96GM5	9606	Homo sapiens	human	12917342;31182584
P04150	Q96GQ7	9606	Homo sapiens	human	28611094
P04150	Q96I59	9606	Homo sapiens	human	31182584
P04150	Q96IT1	9606	Homo sapiens	human	20211142
P04150	Q96IU2	9606	Homo sapiens	human	31182584
P04150	Q96JK9	9606	Homo sapiens	human	31182584
P04150	Q96JN0	9606	Homo sapiens	human	36613751
P04150	Q96K76	9606	Homo sapiens	human	31182584
P04150	Q96KA5	9606	Homo sapiens	human	31182584
P04150	Q96KR7	9606	Homo sapiens	human	31182584
P04150	Q96L50	9606	Homo sapiens	human	31182584
P04150	Q96L93	9606	Homo sapiens	human	31182584
P04150	Q96ME7	9606	Homo sapiens	human	28611094;31182584
P04150	Q96MM6	9606	Homo sapiens	human	31182584
P04150	Q96MT3	9606	Homo sapiens	human	31182584
P04150	Q96MY7	9606	Homo sapiens	human	27803151
P04150	Q96N66	9606	Homo sapiens	human	31182584
P04150	Q96NH3	9606	Homo sapiens	human	31182584
P04150	Q96P70	9606	Homo sapiens	human	31182584
P04150	Q96PK6	9606	Homo sapiens	human	20211142;28611094
P04150	Q96PU5	9606	Homo sapiens	human	9649342
P04150	Q96PX6	9606	Homo sapiens	human	31182584
P04150	Q96Q15	9606	Homo sapiens	human	31182584
P04150	Q96QD8	9606	Homo sapiens	human	31182584
P04150	Q96QE3	9606	Homo sapiens	human	31182584
P04150	Q96QE5	9606	Homo sapiens	human	31182584
P04150	Q96QT6	9606	Homo sapiens	human	31182584
P04150	Q96RE7	9606	Homo sapiens	human	31182584
P04150	Q96RK0	9606	Homo sapiens	human	31182584
P04150	Q96RL7	9606	Homo sapiens	human	31182584
P04150	Q96RN5	9606	Homo sapiens	human	31182584
P04150	Q96RU3	9606	Homo sapiens	human	31182584
P04150	Q96S59	9606	Homo sapiens	human	12361945
P04150	Q96SF2	9606	Homo sapiens	human	33961781
P04150	Q96SI9	9606	Homo sapiens	human	31182584
P04150	Q96SN8	9606	Homo sapiens	human	31182584
P04150	Q96T23	9606	Homo sapiens	human	31182584
P04150	Q96T58	9606	Homo sapiens	human	28611094;31182584;38986614
P04150	Q96T88	9606	Homo sapiens	human	33844457
P04150	Q96TA2	9606	Homo sapiens	human	31182584
P04150	Q96WV2	284812	Schizosaccharomyces pombe 972h-	eukaryotic	28935859
P04150	Q98184	10280	Molluscum contagiosum virus subtype 1	virus	10936084
P04150	Q99075	9606	Homo sapiens	human	31182584
P04150	Q99457	9606	Homo sapiens	human	31182584
P04150	Q99496	9606	Homo sapiens	human	31182584
P04150	Q99536	9606	Homo sapiens	human	35124280
P04150	Q99541	9606	Homo sapiens	human	35124280
P04150	Q99615	9606	Homo sapiens	human	20661446
P04150	Q99638	9606	Homo sapiens	human	14966297
P04150	Q99728	9606	Homo sapiens	human	31182584
P04150	Q99757	9606	Homo sapiens	human	19570036
P04150	Q99816	9606	Homo sapiens	human	10508170;15657031
P04150	Q99865	9606	Homo sapiens	human	27803151
P04150	Q99878	9606	Homo sapiens	human	35124280
P04150	Q99933	9606	Homo sapiens	human	9603979;11101523;23493285
P04150	Q9BQ75	9606	Homo sapiens	human	31182584
P04150	Q9BQB6	9606	Homo sapiens	human	31182584
P04150	Q9BQE3	9606	Homo sapiens	human	35124280
P04150	Q9BRH9	9606	Homo sapiens	human	31182584
P04150	Q9BSD7	9606	Homo sapiens	human	31182584
P04150	Q9BUN8	9606	Homo sapiens	human	31182584
P04150	Q9BVK6	9606	Homo sapiens	human	31182584
P04150	Q9BWF3	9606	Homo sapiens	human	31182584
P04150	Q9BWW8	9606	Homo sapiens	human	31182584
P04150	Q9BX97	9606	Homo sapiens	human	31182584
P04150	Q9BXF6	9606	Homo sapiens	human	31182584
P04150	Q9BXU1	9606	Homo sapiens	human	31182584
P04150	Q9BY32	9606	Homo sapiens	human	31182584
P04150	Q9BY67	9606	Homo sapiens	human	31182584
P04150	Q9BYG4	9606	Homo sapiens	human	31182584
P04150	Q9BZ71	9606	Homo sapiens	human	31182584
P04150	Q9BZE1	9606	Homo sapiens	human	31182584
P04150	Q9BZR9	9606	Homo sapiens	human	31182584
P04150	Q9C005	9606	Homo sapiens	human	31182584
P04150	Q9C0D2	9606	Homo sapiens	human	31182584
P04150	Q9C0F0	9606	Homo sapiens	human	31182584
P04150	Q9C0H6	9606	Homo sapiens	human	37495603
P04150	Q9C0W7	284812	Schizosaccharomyces pombe 972h-	eukaryotic	28935859
P04150	Q9C0X6	284812	Schizosaccharomyces pombe 972h-	eukaryotic	28935859
P04150	Q9C1W5	284812	Schizosaccharomyces pombe 972h-	eukaryotic	28935859
P04150	Q9D6T1	10090	Mus musculus	unknown	26496610
P04150	Q9GZP9	9606	Homo sapiens	human	31182584
P04150	Q9GZS1	9606	Homo sapiens	human	31182584
P04150	Q9GZX6	9606	Homo sapiens	human	31182584
P04150	Q9H0I3	9606	Homo sapiens	human	31182584
P04150	Q9H0S4	9606	Homo sapiens	human	28611094
P04150	Q9H0U4	9606	Homo sapiens	human	31182584
P04150	Q9H0W7	9606	Homo sapiens	human	31182584
P04150	Q9H1B4	9606	Homo sapiens	human	31182584
P04150	Q9H2G4	9606	Homo sapiens	human	20195357
P04150	Q9H2H9	9606	Homo sapiens	human	31182584
P04150	Q9H3C7	9606	Homo sapiens	human	31182584
P04150	Q9H3G5	9606	Homo sapiens	human	28611094;31182584;35124280
P04150	Q9H3H9	9606	Homo sapiens	human	20195357
P04150	Q9H3S4	9606	Homo sapiens	human	31182584
P04150	Q9H3U7	9606	Homo sapiens	human	31182584
P04150	Q9H410	9606	Homo sapiens	human	31182584
P04150	Q9H490	9606	Homo sapiens	human	31182584
P04150	Q9H4G0	9606	Homo sapiens	human	27803151
P04150	Q9H4I2	9606	Homo sapiens	human	31182584
P04150	Q9H4L4	9606	Homo sapiens	human	31182584
P04150	Q9H4M7	9606	Homo sapiens	human	31091453
P04150	Q9H501	9606	Homo sapiens	human	31182584
P04150	Q9H5J0	9606	Homo sapiens	human	20211142
P04150	Q9H6R3	9606	Homo sapiens	human	31182584
P04150	Q9H6R4	9606	Homo sapiens	human	31182584
P04150	Q9H7R0	9606	Homo sapiens	human	31182584
P04150	Q9H7R5	9606	Homo sapiens	human	31182584
P04150	Q9H8H3	9606	Homo sapiens	human	31182584
P04150	Q9H944	9606	Homo sapiens	human	34233190
P04150	Q9H993	9606	Homo sapiens	human	31182584
P04150	Q9H9B1	9606	Homo sapiens	human	31182584
P04150	Q9HAH7	9606	Homo sapiens	human	31182584
P04150	Q9HAS0	9606	Homo sapiens	human	31182584
P04150	Q9HC07	9606	Homo sapiens	human	31182584
P04150	Q9HC77	9606	Homo sapiens	human	31182584
P04150	Q9HC78	9606	Homo sapiens	human	20211142
P04150	Q9HCD6	9606	Homo sapiens	human	31182584
P04150	Q9HCK1	9606	Homo sapiens	human	31182584
P04150	Q9HCM7	9606	Homo sapiens	human	31182584
P04150	Q9HCN8	9606	Homo sapiens	human	31182584
P04150	Q9HD15	9606	Homo sapiens	human	20398657
P04150	Q9HD45	9606	Homo sapiens	human	31182584
P04150	Q9HDC9	9606	Homo sapiens	human	35124280
P04150	Q9HGL8	284812	Schizosaccharomyces pombe 972h-	eukaryotic	28935859
P04150	Q9NP50	9606	Homo sapiens	human	31182584
P04150	Q9NPF4	9606	Homo sapiens	human	21900206
P04150	Q9NQ55	9606	Homo sapiens	human	28611094
P04150	Q9NQ66	9606	Homo sapiens	human	31182584
P04150	Q9NQ76	9606	Homo sapiens	human	31182584
P04150	Q9NQC3	9606	Homo sapiens	human	35124280
P04150	Q9NQG1	9606	Homo sapiens	human	31182584
P04150	Q9NQG5	9606	Homo sapiens	human	31182584
P04150	Q9NQH7	9606	Homo sapiens	human	35124280
P04150	Q9NQW1	9606	Homo sapiens	human	31182584
P04150	Q9NQW6	9606	Homo sapiens	human	26496610
P04150	Q9NQX1	9606	Homo sapiens	human	31182584
P04150	Q9NR31	9606	Homo sapiens	human	31182584
P04150	Q9NR99	9606	Homo sapiens	human	31182584
P04150	Q9NRG9	9606	Homo sapiens	human	31182584
P04150	Q9NRZ9	9606	Homo sapiens	human	31182584
P04150	Q9NSC2	9606	Homo sapiens	human	31182584
P04150	Q9NSC5	9606	Homo sapiens	human	31182584
P04150	Q9NSD9	9606	Homo sapiens	human	31182584
P04150	Q9NSI5	9606	Homo sapiens	human	31182584
P04150	Q9NU22	9606	Homo sapiens	human	31182584
P04150	Q9NUP9	9606	Homo sapiens	human	31182584
P04150	Q9NUU7	9606	Homo sapiens	human	28611094
P04150	Q9NUX5	9606	Homo sapiens	human	31182584
P04150	Q9NV31	9606	Homo sapiens	human	31182584
P04150	Q9NVC6	9606	Homo sapiens	human	31182584
P04150	Q9NVI7	9606	Homo sapiens	human	34610959
P04150	Q9NVM9	9606	Homo sapiens	human	31182584
P04150	Q9NW64	9606	Homo sapiens	human	31182584
P04150	Q9NX24	9606	Homo sapiens	human	31182584
P04150	Q9NX63	9606	Homo sapiens	human	31182584
P04150	Q9NXR7	9606	Homo sapiens	human	31182584
P04150	Q9NY12	9606	Homo sapiens	human	31182584
P04150	Q9NY61	9606	Homo sapiens	human	31182584
P04150	Q9NYH9	9606	Homo sapiens	human	31182584
P04150	Q9NYJ8	9606	Homo sapiens	human	31182584
P04150	Q9NYP7	9606	Homo sapiens	human	31182584
P04150	Q9NZC9	9606	Homo sapiens	human	31182584
P04150	Q9NZI7	9606	Homo sapiens	human	31182584
P04150	Q9NZM3	9606	Homo sapiens	human	31182584
P04150	Q9NZN1	9606	Homo sapiens	human	31182584
P04150	Q9NZT1	9606	Homo sapiens	human	31182584
P04150	Q9P003	9606	Homo sapiens	human	31182584
P04150	Q9P013	9606	Homo sapiens	human	20195357
P04150	Q9P031	9606	Homo sapiens	human	31182584
P04150	Q9P0J1	9606	Homo sapiens	human	35124280
P04150	Q9P0K8	9606	Homo sapiens	human	25609649
P04150	Q9P0M6	9606	Homo sapiens	human	28611094;31182584
P04150	Q9P209	9606	Homo sapiens	human	31182584
P04150	Q9P225	9606	Homo sapiens	human	31182584
P04150	Q9P242	9606	Homo sapiens	human	31182584
P04150	Q9P266	9606	Homo sapiens	human	31182584
P04150	Q9P278	9606	Homo sapiens	human	27353360
P04150	Q9P2D1	9606	Homo sapiens	human	31182584
P04150	Q9P2E3	9606	Homo sapiens	human	31182584
P04150	Q9P2K3	9606	Homo sapiens	human	31182584
P04150	Q9P2K5	9606	Homo sapiens	human	31182584
P04150	Q9P2R3	9606	Homo sapiens	human	31182584
P04150	Q9P2W1	9606	Homo sapiens	human	11739747
P04150	Q9P2Y4	9606	Homo sapiens	human	31182584
P04150	Q9P3A7	284812	Schizosaccharomyces pombe 972h-	eukaryotic	28935859
P04150	Q9P3T6	284812	Schizosaccharomyces pombe 972h-	eukaryotic	28935859
P04150	Q9P3W6	284812	Schizosaccharomyces pombe 972h-	eukaryotic	28935859
P04150	Q9P4W9	284812	Schizosaccharomyces pombe 972h-	eukaryotic	28935859
P04150	Q9P4X3	284812	Schizosaccharomyces pombe 972h-	eukaryotic	28935859
P04150	Q9P544	284812	Schizosaccharomyces pombe 972h-	eukaryotic	28935859
P04150	Q9P546	284812	Schizosaccharomyces pombe 972h-	eukaryotic	28935859
P04150	Q9P6K0	284812	Schizosaccharomyces pombe 972h-	eukaryotic	28935859
P04150	Q9P6K7	284812	Schizosaccharomyces pombe 972h-	eukaryotic	28935859
P04150	Q9P6L5	284812	Schizosaccharomyces pombe 972h-	eukaryotic	28935859
P04150	Q9P6P2	284812	Schizosaccharomyces pombe 972h-	eukaryotic	28935859
P04150	Q9P6R3	284812	Schizosaccharomyces pombe 972h-	eukaryotic	28935859
P04150	Q9P772	284812	Schizosaccharomyces pombe 972h-	eukaryotic	28935859
P04150	Q9P784	284812	Schizosaccharomyces pombe 972h-	eukaryotic	28935859
P04150	Q9P785	284812	Schizosaccharomyces pombe 972h-	eukaryotic	28935859
P04150	Q9P7B2	284812	Schizosaccharomyces pombe 972h-	eukaryotic	28935859
P04150	Q9P7C8	284812	Schizosaccharomyces pombe 972h-	eukaryotic	28935859
P04150	Q9P7D4	284812	Schizosaccharomyces pombe 972h-	eukaryotic	28935859
P04150	Q9P7D7	284812	Schizosaccharomyces pombe 972h-	eukaryotic	28935859
P04150	Q9P7H0	284812	Schizosaccharomyces pombe 972h-	eukaryotic	28935859
P04150	Q9P7J6	284812	Schizosaccharomyces pombe 972h-	eukaryotic	28935859
P04150	Q9P7R0	284812	Schizosaccharomyces pombe 972h-	eukaryotic	28935859
P04150	Q9P7S1	284812	Schizosaccharomyces pombe 972h-	eukaryotic	28935859
P04150	Q9P7S7	284812	Schizosaccharomyces pombe 972h-	eukaryotic	28935859
P04150	Q9P7T8	284812	Schizosaccharomyces pombe 972h-	eukaryotic	28935859
P04150	Q9P7U1	284812	Schizosaccharomyces pombe 972h-	eukaryotic	28935859
P04150	Q9P7U2	284812	Schizosaccharomyces pombe 972h-	eukaryotic	28935859
P04150	Q9P7V8	284812	Schizosaccharomyces pombe 972h-	eukaryotic	28935859
P04150	Q9P7W3	284812	Schizosaccharomyces pombe 972h-	eukaryotic	28935859
P04150	Q9P7X1	284812	Schizosaccharomyces pombe 972h-	eukaryotic	28935859
P04150	Q9P7X4	284812	Schizosaccharomyces pombe 972h-	eukaryotic	28935859
P04150	Q9P7X8	284812	Schizosaccharomyces pombe 972h-	eukaryotic	28935859
P04150	Q9UBC0	9606	Homo sapiens	human	10430878
P04150	Q9UBD5	9606	Homo sapiens	human	31182584
P04150	Q9UBF8	9606	Homo sapiens	human	31182584
P04150	Q9UBK2	9606	Homo sapiens	human	10713165;18160712;36613751
P04150	Q9UBL3	9606	Homo sapiens	human	31182584
P04150	Q9UBM7	9606	Homo sapiens	human	35124280
P04150	Q9UBN7	9606	Homo sapiens	human	20018896
P04150	Q9UBS4	9606	Homo sapiens	human	31182584
P04150	Q9UBT7	9606	Homo sapiens	human	31182584
P04150	Q9UBW7	9606	Homo sapiens	human	31182584
P04150	Q9UDR5	9606	Homo sapiens	human	31182584
P04150	Q9UDY2	9606	Homo sapiens	human	20195357
P04150	Q9UER7	9606	Homo sapiens	human	12595526;14978255;17081986
P04150	Q9UFF9	9606	Homo sapiens	human	31182584
P04150	Q9UGI8	9606	Homo sapiens	human	28378594
P04150	Q9UGP8	9606	Homo sapiens	human	28611094
P04150	Q9UGU0	9606	Homo sapiens	human	28611094;31182584;38986614
P04150	Q9UH77	9606	Homo sapiens	human	31182584
P04150	Q9UHB9	9606	Homo sapiens	human	31182584
P04150	Q9UHF7	9606	Homo sapiens	human	31182584
P04150	Q9UHG3	9606	Homo sapiens	human	35124280
P04150	Q9UJF2	9606	Homo sapiens	human	31182584
P04150	Q9UJW3	9606	Homo sapiens	human	24952347
P04150	Q9UKF2	9606	Homo sapiens	human	31182584
P04150	Q9UKK3	9606	Homo sapiens	human	31182584
P04150	Q9UKL0	9606	Homo sapiens	human	28611094
P04150	Q9UKL3	9606	Homo sapiens	human	14978255
P04150	Q9UKP5	9606	Homo sapiens	human	31182584
P04150	Q9UKX2	9606	Homo sapiens	human	31182584
P04150	Q9UKY1	9606	Homo sapiens	human	20195357
P04150	Q9UL25	9606	Homo sapiens	human	31182584
P04150	Q9ULM0	9606	Homo sapiens	human	31182584
P04150	Q9ULM3	9606	Homo sapiens	human	31182584
P04150	Q9ULX3	9606	Homo sapiens	human	31182584
P04150	Q9ULX9	9606	Homo sapiens	human	20211142
P04150	Q9UM54	9606	Homo sapiens	human	31182584
P04150	Q9UMR2	9606	Homo sapiens	human	31182584
P04150	Q9UMY1	9606	Homo sapiens	human	31182584
P04150	Q9UN86	9606	Homo sapiens	human	31182584
P04150	Q9UNA1	9606	Homo sapiens	human	31182584
P04150	Q9UNE7	9606	Homo sapiens	human	11146632;20661446;23493285;31182584
P04150	Q9UPA5	9606	Homo sapiens	human	31182584
P04150	Q9UPU5	9606	Homo sapiens	human	31182584
P04150	Q9UPW0	9606	Homo sapiens	human	31182584
P04150	Q9UPW6	9606	Homo sapiens	human	31182584
P04150	Q9UQB3	9606	Homo sapiens	human	31182584
P04150	Q9UQW6	284812	Schizosaccharomyces pombe 972h-	eukaryotic	28935859
P04150	Q9UQY2	284812	Schizosaccharomyces pombe 972h-	eukaryotic	28935859
P04150	Q9UR09	284812	Schizosaccharomyces pombe 972h-	eukaryotic	28935859
P04150	Q9UR17	284812	Schizosaccharomyces pombe 972h-	eukaryotic	28935859
P04150	Q9URM2	284812	Schizosaccharomyces pombe 972h-	eukaryotic	28935859
P04150	Q9URV6	284812	Schizosaccharomyces pombe 972h-	eukaryotic	28935859
P04150	Q9URV8	284812	Schizosaccharomyces pombe 972h-	eukaryotic	28935859
P04150	Q9URX6	284812	Schizosaccharomyces pombe 972h-	eukaryotic	28935859
P04150	Q9US22	284812	Schizosaccharomyces pombe 972h-	eukaryotic	28935859
P04150	Q9USH5	284812	Schizosaccharomyces pombe 972h-	eukaryotic	28935859
P04150	Q9USH9	284812	Schizosaccharomyces pombe 972h-	eukaryotic	28935859
P04150	Q9USI5	284812	Schizosaccharomyces pombe 972h-	eukaryotic	28935859
P04150	Q9USK6	284812	Schizosaccharomyces pombe 972h-	eukaryotic	28935859
P04150	Q9USM6	284812	Schizosaccharomyces pombe 972h-	eukaryotic	28935859
P04150	Q9USN5	284812	Schizosaccharomyces pombe 972h-	eukaryotic	28935859
P04150	Q9USP0	284812	Schizosaccharomyces pombe 972h-	eukaryotic	28935859
P04150	Q9USR3	284812	Schizosaccharomyces pombe 972h-	eukaryotic	28935859
P04150	Q9USR7	284812	Schizosaccharomyces pombe 972h-	eukaryotic	28935859
P04150	Q9UST4	284812	Schizosaccharomyces pombe 972h-	eukaryotic	28935859
P04150	Q9USU5	284812	Schizosaccharomyces pombe 972h-	eukaryotic	28935859
P04150	Q9USW5	284812	Schizosaccharomyces pombe 972h-	eukaryotic	28935859
P04150	Q9USX1	284812	Schizosaccharomyces pombe 972h-	eukaryotic	28935859
P04150	Q9USX4	284812	Schizosaccharomyces pombe 972h-	eukaryotic	28935859
P04150	Q9UT00	284812	Schizosaccharomyces pombe 972h-	eukaryotic	28935859
P04150	Q9UT19	284812	Schizosaccharomyces pombe 972h-	eukaryotic	28935859
P04150	Q9UT45	284812	Schizosaccharomyces pombe 972h-	eukaryotic	28935859
P04150	Q9UT48	284812	Schizosaccharomyces pombe 972h-	eukaryotic	28935859
P04150	Q9UT56	284812	Schizosaccharomyces pombe 972h-	eukaryotic	28935859
P04150	Q9UT95	284812	Schizosaccharomyces pombe 972h-	eukaryotic	28935859
P04150	Q9UTA6	284812	Schizosaccharomyces pombe 972h-	eukaryotic	28935859
P04150	Q9UTG4	284812	Schizosaccharomyces pombe 972h-	eukaryotic	28935859
P04150	Q9UTI3	284812	Schizosaccharomyces pombe 972h-	eukaryotic	28935859
P04150	Q9UTJ4	284812	Schizosaccharomyces pombe 972h-	eukaryotic	28935859
P04150	Q9UTJ7	284812	Schizosaccharomyces pombe 972h-	eukaryotic	28935859
P04150	Q9UTM0	284812	Schizosaccharomyces pombe 972h-	eukaryotic	28935859
P04150	Q9UTM4	284812	Schizosaccharomyces pombe 972h-	eukaryotic	28935859
P04150	Q9UTP0	284812	Schizosaccharomyces pombe 972h-	eukaryotic	28935859
P04150	Q9UTQ6	284812	Schizosaccharomyces pombe 972h-	eukaryotic	28935859
P04150	Q9UTT1	284812	Schizosaccharomyces pombe 972h-	eukaryotic	28935859
P04150	Q9UU79	284812	Schizosaccharomyces pombe 972h-	eukaryotic	28935859
P04150	Q9UU91	284812	Schizosaccharomyces pombe 972h-	eukaryotic	28935859
P04150	Q9UUC1	284812	Schizosaccharomyces pombe 972h-	eukaryotic	28935859
P04150	Q9UUE1	284812	Schizosaccharomyces pombe 972h-	eukaryotic	28935859
P04150	Q9UUE4	284812	Schizosaccharomyces pombe 972h-	eukaryotic	28935859
P04150	Q9UUE6	284812	Schizosaccharomyces pombe 972h-	eukaryotic	28935859
P04150	Q9UUE7	284812	Schizosaccharomyces pombe 972h-	eukaryotic	28935859
P04150	Q9UUF2	284812	Schizosaccharomyces pombe 972h-	eukaryotic	28935859
P04150	Q9UUF7	284812	Schizosaccharomyces pombe 972h-	eukaryotic	28935859
P04150	Q9UUG0	284812	Schizosaccharomyces pombe 972h-	eukaryotic	28935859
P04150	Q9UUJ1	284812	Schizosaccharomyces pombe 972h-	eukaryotic	28935859
P04150	Q9UUK0	284812	Schizosaccharomyces pombe 972h-	eukaryotic	28935859
P04150	Q9UUM7	284812	Schizosaccharomyces pombe 972h-	eukaryotic	28935859
P04150	Q9Y241	9606	Homo sapiens	human	31182584
P04150	Q9Y250	9606	Homo sapiens	human	31182584
P04150	Q9Y252	9606	Homo sapiens	human	31645658
P04150	Q9Y2J2	9606	Homo sapiens	human	20195357
P04150	Q9Y2K2	9606	Homo sapiens	human	31182584
P04150	Q9Y2R9	9606	Homo sapiens	human	31182584
P04150	Q9Y2S0	9606	Homo sapiens	human	21988832
P04150	Q9Y2S2	9606	Homo sapiens	human	31182584
P04150	Q9Y2T2	9606	Homo sapiens	human	31182584
P04150	Q9Y2W1	9606	Homo sapiens	human	20195357
P04150	Q9Y2X9	9606	Homo sapiens	human	31182584
P04150	Q9Y314	9606	Homo sapiens	human	31182584
P04150	Q9Y399	9606	Homo sapiens	human	31182584
P04150	Q9Y3A4	9606	Homo sapiens	human	31182584
P04150	Q9Y3R0	9606	Homo sapiens	human	16362036;16423881
P04150	Q9Y4B4	9606	Homo sapiens	human	19692572
P04150	Q9Y4B5	9606	Homo sapiens	human	31182584
P04150	Q9Y4H2	9606	Homo sapiens	human	31182584
P04150	Q9Y4L1	9606	Homo sapiens	human	35124280
P04150	Q9Y4P3	9606	Homo sapiens	human	31182584
P04150	Q9Y520	9606	Homo sapiens	human	20195357
P04150	Q9Y5N6	9606	Homo sapiens	human	31182584
P04150	Q9Y5Q8	9606	Homo sapiens	human	31182584
P04150	Q9Y5S9	9606	Homo sapiens	human	31182584
P04150	Q9Y5X4	9606	Homo sapiens	human	20211142
P04150	Q9Y5Y2	9606	Homo sapiens	human	31182584
P04150	Q9Y616	9606	Homo sapiens	human	31182584
P04150	Q9Y618	9606	Homo sapiens	human	12011091;15870285;31182584
P04150	Q9Y679	9606	Homo sapiens	human	31182584
P04150	Q9Y691	9606	Homo sapiens	human	31182584
P04150	Q9Y6F8	9606	Homo sapiens	human	31182584
P04150	Q9Y6Q9	9606	Homo sapiens	human	11266503;12917342;18160712;28611094;31182584;36613751;38986614
P04150	Q9Y6Y8	9606	Homo sapiens	human	31182584
P04150	Q9Y700	284812	Schizosaccharomyces pombe 972h-	eukaryotic	28935859
P04150	Q9Y7I8	284812	Schizosaccharomyces pombe 972h-	eukaryotic	28935859
P04150	Q9Y7K0	284812	Schizosaccharomyces pombe 972h-	eukaryotic	28935859
P04150	Q9Y7L8	284812	Schizosaccharomyces pombe 972h-	eukaryotic	28935859
P04150	Q9Y7P0	284812	Schizosaccharomyces pombe 972h-	eukaryotic	28935859
P04150	Q9Y7R8	284812	Schizosaccharomyces pombe 972h-	eukaryotic	28935859
P04150	Q9Y7T8	284812	Schizosaccharomyces pombe 972h-	eukaryotic	28935859
P04150	Q9Y7U0	284812	Schizosaccharomyces pombe 972h-	eukaryotic	28935859
P04150	Q9Y7X6	284812	Schizosaccharomyces pombe 972h-	eukaryotic	28935859
P04150	Q9Y7Z4	284812	Schizosaccharomyces pombe 972h-	eukaryotic	28935859
P04150	Q9Y7Z8	284812	Schizosaccharomyces pombe 972h-	eukaryotic	28935859
P04150	Q9Y809	284812	Schizosaccharomyces pombe 972h-	eukaryotic	28935859
P04150	Q9Y823	284812	Schizosaccharomyces pombe 972h-	eukaryotic	28935859
P04156	A4D1P6	9606	Homo sapiens	human	29791485
P04156	A4D2B0	9606	Homo sapiens	human	29791485
P04156	A5YM72	9606	Homo sapiens	human	29791485
P04156	A6NCJ1	9606	Homo sapiens	human	36543142
P04156	A6NFI3	9606	Homo sapiens	human	36543142
P04156	A6NGB9	9606	Homo sapiens	human	36543142
P04156	A6NJZ7	9606	Homo sapiens	human	36543142
P04156	A8K0Z3	9606	Homo sapiens	human	36543142
P04156	O00165	9606	Homo sapiens	human	21301993
P04156	O00231	9606	Homo sapiens	human	36543142
P04156	O00232	9606	Homo sapiens	human	36543142
P04156	O00273	9606	Homo sapiens	human	29791485
P04156	O00410	9606	Homo sapiens	human	29791485
P04156	O00712	9606	Homo sapiens	human	36543142
P04156	O14578	9606	Homo sapiens	human	29791485
P04156	O14633	9606	Homo sapiens	human	36543142
P04156	O14639	9606	Homo sapiens	human	36543142
P04156	O14737	9606	Homo sapiens	human	29791485
P04156	O14810	9606	Homo sapiens	human	29791485
P04156	O14907	9606	Homo sapiens	human	29791485
P04156	O15015	9606	Homo sapiens	human	36543142
P04156	O15067	9606	Homo sapiens	human	29791485;36543142
P04156	O15078	9606	Homo sapiens	human	36543142
P04156	O15126	9606	Homo sapiens	human	29791485
P04156	O15195	9606	Homo sapiens	human	36543142
P04156	O15397	9606	Homo sapiens	human	36543142
P04156	O15417	9606	Homo sapiens	human	36543142
P04156	O43298	9606	Homo sapiens	human	36543142
P04156	O43399	9606	Homo sapiens	human	29791485
P04156	O43426	9606	Homo sapiens	human	36543142
P04156	O43474	9606	Homo sapiens	human	36543142
P04156	O43583	9606	Homo sapiens	human	29791485
P04156	O43670	9606	Homo sapiens	human	36543142
P04156	O43674	9606	Homo sapiens	human	36543142
P04156	O43684	9606	Homo sapiens	human	36543142
P04156	O43781	9606	Homo sapiens	human	18482256
P04156	O60304	9606	Homo sapiens	human	36543142
P04156	O60711	9606	Homo sapiens	human	36543142
P04156	O60762	9606	Homo sapiens	human	36543142
P04156	O60884	9606	Homo sapiens	human	29791485;36543142
P04156	O75044	9606	Homo sapiens	human	36543142
P04156	O75084	9606	Homo sapiens	human	28298427
P04156	O75131	9606	Homo sapiens	human	29791485
P04156	O75153	9606	Homo sapiens	human	36543142
P04156	O75323	9606	Homo sapiens	human	21301993
P04156	O75342	9606	Homo sapiens	human	36543142
P04156	O75363	9606	Homo sapiens	human	29791485
P04156	O75376	9606	Homo sapiens	human	36543142
P04156	O75380	9606	Homo sapiens	human	29791485
P04156	O75420	9606	Homo sapiens	human	36543142
P04156	O75602	9606	Homo sapiens	human	36543142
P04156	O75821	9606	Homo sapiens	human	36543142
P04156	O75912	9606	Homo sapiens	human	36543142
P04156	O75943	9606	Homo sapiens	human	36543142
P04156	O75955	9606	Homo sapiens	human	36543142
P04156	O88569	10090	Mus musculus	unknown	16294306
P04156	O94874	9606	Homo sapiens	human	36543142
P04156	O95202	9606	Homo sapiens	human	36543142
P04156	O95219	9606	Homo sapiens	human	36543142
P04156	O95235	9606	Homo sapiens	human	36543142
P04156	O95248	9606	Homo sapiens	human	36543142
P04156	O95373	9606	Homo sapiens	human	29791485
P04156	O95394	9606	Homo sapiens	human	29791485
P04156	O95425	9606	Homo sapiens	human	36543142
P04156	O95433	9606	Homo sapiens	human	29791485
P04156	O95478	9606	Homo sapiens	human	36543142
P04156	O95571	9606	Homo sapiens	human	29791485
P04156	O95757	9606	Homo sapiens	human	29791485
P04156	O95782	9606	Homo sapiens	human	29791485
P04156	O95825	9606	Homo sapiens	human	29791485
P04156	O95865	9606	Homo sapiens	human	29791485
P04156	O96019	9606	Homo sapiens	human	36543142
P04156	P01040	9606	Homo sapiens	human	36543142
P04156	P01106	9606	Homo sapiens	human	35013218
P04156	P01889	9606	Homo sapiens	human	36543142
P04156	P01892	9606	Homo sapiens	human	36543142
P04156	P02511	9606	Homo sapiens	human	21301993
P04156	P02545	9606	Homo sapiens	human	24623722
P04156	P02550	9823	Sus scrofa	unknown	16004966
P04156	P02554	9823	Sus scrofa	unknown	16004966
P04156	P03891	9606	Homo sapiens	human	36543142
P04156	P03905	9606	Homo sapiens	human	36543142
P04156	P03915	9606	Homo sapiens	human	36543142
P04156	P04156	9606	Homo sapiens	human	16286452;18025469;18436646;19204296;19278656;19927125;32284600;32514176;34516876;36543142;3HJ5;6LNI
P04156	P04198	9606	Homo sapiens	human	35013218;36543142
P04156	P04608	11706	HIV-1 M:B_HXB2R	virus	1351748
P04156	P04626	9606	Homo sapiens	human	36543142;39499777
P04156	P04637	9606	Homo sapiens	human	36543142
P04156	P04792	9606	Homo sapiens	human	36543142
P04156	P04925	10090	Mus musculus	unknown	22285492
P04156	P05023	9606	Homo sapiens	human	29791485
P04156	P05026	9606	Homo sapiens	human	29791485
P04156	P05060	9606	Homo sapiens	human	29791485
P04156	P05063	10090	Mus musculus	unknown	16294306
P04156	P05067	9606	Homo sapiens	human	16286452;24028865;32814053
P04156	P05067-4	9606	Homo sapiens	human	23236467
P04156	P05067-PRO_0000000092	9606	Homo sapiens	human	23907583
P04156	P05067-PRO_0000000093	9606	Homo sapiens	human	23907583
P04156	P05089	9606	Homo sapiens	human	36543142
P04156	P05362	9606	Homo sapiens	human	36543142
P04156	P05388	9606	Homo sapiens	human	36543142
P04156	P05455	9606	Homo sapiens	human	29791485;36543142
P04156	P05997	9606	Homo sapiens	human	36543142
P04156	P06427	10586	human papillomavirus 33	virus	22898364
P04156	P06733	9606	Homo sapiens	human	36543142
P04156	P06737	9606	Homo sapiens	human	36543142
P04156	P06753	9606	Homo sapiens	human	36543142
P04156	P06788	333761	human papillomavirus 18	virus	22898364
P04156	P06930	333923	Human papillomavirus 5	virus	22898364
P04156	P07195	9606	Homo sapiens	human	36543142
P04156	P07196	9606	Homo sapiens	human	29791485
P04156	P07203	9606	Homo sapiens	human	29791485
P04156	P07237	9606	Homo sapiens	human	29791485;36543142
P04156	P07305	9606	Homo sapiens	human	36543142
P04156	P07498	9606	Homo sapiens	human	18482256
P04156	P07550	9606	Homo sapiens	human	28298427
P04156	P07900	9606	Homo sapiens	human	28900035
P04156	P07910	9606	Homo sapiens	human	29791485
P04156	P08069	9606	Homo sapiens	human	36543142
P04156	P08123	9606	Homo sapiens	human	36543142
P04156	P08133	9606	Homo sapiens	human	29791485
P04156	P08195	9606	Homo sapiens	human	36543142
P04156	P08247	9606	Homo sapiens	human	11032878
P04156	P08473	9606	Homo sapiens	human	36543142
P04156	P08582	9606	Homo sapiens	human	36543142
P04156	P08670	9606	Homo sapiens	human	29791485
P04156	P08865	9606	Homo sapiens	human	28759037;28900035;36543142
P04156	P09012	9606	Homo sapiens	human	29791485;36543142
P04156	P09429	9606	Homo sapiens	human	29791485
P04156	P09455	9606	Homo sapiens	human	29791485
P04156	P09497	9606	Homo sapiens	human	29791485
P04156	P09543	9606	Homo sapiens	human	18482256
P04156	P09884	9606	Homo sapiens	human	36543142
P04156	P0C2W1	9606	Homo sapiens	human	21301993
P04156	P0C870	9606	Homo sapiens	human	29791485
P04156	P0CAP2	9606	Homo sapiens	human	36543142
P04156	P0CG13	9606	Homo sapiens	human	36543142
P04156	P0CW22	9606	Homo sapiens	human	36543142
P04156	P0DTC2	2697049	Severe acute respiratory syndrome coronavirus 2	virus	37499664
P04156	P10074	9606	Homo sapiens	human	36543142
P04156	P10279	9913	Bos taurus	unknown	22285492
P04156	P10515	9606	Homo sapiens	human	29791485
P04156	P10636	9606	Homo sapiens	human	24028865
P04156	P10644	9606	Homo sapiens	human	36543142
P04156	P10809	9606	Homo sapiens	human	28900035
P04156	P10909	9606	Homo sapiens	human	18786636
P04156	P10915	9606	Homo sapiens	human	29791485
P04156	P11021	9606	Homo sapiens	human	10970892
P04156	P11047	9606	Homo sapiens	human	36543142
P04156	P11172	9606	Homo sapiens	human	36543142
P04156	P11216	9606	Homo sapiens	human	29791485
P04156	P11233	9606	Homo sapiens	human	29791485
P04156	P11532	9606	Homo sapiens	human	11032878
P04156	P11940	9606	Homo sapiens	human	28900035;29791485
P04156	P12107	9606	Homo sapiens	human	36543142
P04156	P12814	9606	Homo sapiens	human	29791485
P04156	P12955	9606	Homo sapiens	human	36543142
P04156	P12956	9606	Homo sapiens	human	29791485
P04156	P13010	9606	Homo sapiens	human	29791485
P04156	P13591	9606	Homo sapiens	human	27535221;29791485
P04156	P13637	9606	Homo sapiens	human	29791485
P04156	P13639	9606	Homo sapiens	human	29791485
P04156	P13674	9606	Homo sapiens	human	36543142
P04156	P13693	9606	Homo sapiens	human	29791485
P04156	P13716	9606	Homo sapiens	human	29791485
P04156	P13798	9606	Homo sapiens	human	29791485;36543142
P04156	P13861	9606	Homo sapiens	human	29791485;36543142
P04156	P14324	9606	Homo sapiens	human	29791485
P04156	P14406	9606	Homo sapiens	human	36543142
P04156	P14625	9606	Homo sapiens	human	29791485
P04156	P14854	9606	Homo sapiens	human	29791485
P04156	P15309	9606	Homo sapiens	human	36543142
P04156	P15311	9606	Homo sapiens	human	29791485
P04156	P16035	9606	Homo sapiens	human	39238192
P04156	P16083	9606	Homo sapiens	human	29791485
P04156	P16298	9606	Homo sapiens	human	29791485
P04156	P16383	9606	Homo sapiens	human	36543142
P04156	P16435	9606	Homo sapiens	human	36543142
P04156	P16870	9606	Homo sapiens	human	29791485
P04156	P17020	9606	Homo sapiens	human	36543142
P04156	P17029	9606	Homo sapiens	human	36543142
P04156	P17275	9606	Homo sapiens	human	36543142
P04156	P17302	9606	Homo sapiens	human	29791485
P04156	P17861	9606	Homo sapiens	human	36543142
P04156	P17980	9606	Homo sapiens	human	36543142
P04156	P18074	9606	Homo sapiens	human	36543142
P04156	P18887	9606	Homo sapiens	human	36543142
P04156	P19623	9606	Homo sapiens	human	29791485
P04156	P19838	9606	Homo sapiens	human	36543142
P04156	P20020	9606	Homo sapiens	human	29791485
P04156	P20023	9606	Homo sapiens	human	36543142
P04156	P20042	9606	Homo sapiens	human	36543142
P04156	P20073	9606	Homo sapiens	human	29791485
P04156	P20290	9606	Homo sapiens	human	33644029
P04156	P20674	9606	Homo sapiens	human	29791485
P04156	P20810	9606	Homo sapiens	human	29791485
P04156	P20839	9606	Homo sapiens	human	36543142
P04156	P20916	9606	Homo sapiens	human	29791485
P04156	P20930	9606	Homo sapiens	human	36543142
P04156	P21281	9606	Homo sapiens	human	21301993;29791485
P04156	P21333	9606	Homo sapiens	human	29791485
P04156	P21579	9606	Homo sapiens	human	29791485
P04156	P21964	9606	Homo sapiens	human	29791485
P04156	P22314	9606	Homo sapiens	human	29791485
P04156	P22626	9606	Homo sapiens	human	29791485
P04156	P22681	9606	Homo sapiens	human	36543142
P04156	P23142	9606	Homo sapiens	human	29791485
P04156	P23229	9606	Homo sapiens	human	36543142
P04156	P23258	9606	Homo sapiens	human	36543142
P04156	P23284	9606	Homo sapiens	human	36543142
P04156	P23381	9606	Homo sapiens	human	29791485
P04156	P23458	9606	Homo sapiens	human	36543142
P04156	P23471	9606	Homo sapiens	human	29791485
P04156	P23515	9606	Homo sapiens	human	36543142
P04156	P23526	9606	Homo sapiens	human	29791485
P04156	P23588	9606	Homo sapiens	human	29791485
P04156	P23907	9940	Ovis aries	unknown	22285492
P04156	P24821	9606	Homo sapiens	human	29791485
P04156	P25054	9606	Homo sapiens	human	36543142
P04156	P25067	9606	Homo sapiens	human	36543142
P04156	P25105	9606	Homo sapiens	human	28298427
P04156	P25311	9606	Homo sapiens	human	28671123
P04156	P25398	9606	Homo sapiens	human	36543142
P04156	P25686	9606	Homo sapiens	human	29791485
P04156	P25705	9606	Homo sapiens	human	29791485
P04156	P25788	9606	Homo sapiens	human	16713569
P04156	P26368	9606	Homo sapiens	human	29791485
P04156	P26641	9606	Homo sapiens	human	36543142
P04156	P27105	9606	Homo sapiens	human	36543142
P04156	P27348	9606	Homo sapiens	human	28900035
P04156	P27361	9606	Homo sapiens	human	29791485
P04156	P27635	9606	Homo sapiens	human	36543142
P04156	P27658	9606	Homo sapiens	human	36543142
P04156	P27797	9606	Homo sapiens	human	29791485
P04156	P27816	9606	Homo sapiens	human	29791485
P04156	P27824	9606	Homo sapiens	human	36543142
P04156	P28066	9606	Homo sapiens	human	29791485
P04156	P28074	9606	Homo sapiens	human	21301993
P04156	P28289	9606	Homo sapiens	human	36543142
P04156	P28331	9606	Homo sapiens	human	36543142
P04156	P28482	9606	Homo sapiens	human	29791485
P04156	P28676	9606	Homo sapiens	human	29791485
P04156	P29353	9606	Homo sapiens	human	36543142
P04156	P29372	9606	Homo sapiens	human	18482256
P04156	P29475	9606	Homo sapiens	human	11032878
P04156	P29692	9606	Homo sapiens	human	29791485;36543142
P04156	P29762	9606	Homo sapiens	human	29791485
P04156	P29996	31762	Hepatitis delta virus (ISOLATE D380)	virus	27044079
P04156	P30043	9606	Homo sapiens	human	29791485
P04156	P30048	9606	Homo sapiens	human	29791485
P04156	P30049	9606	Homo sapiens	human	29791485
P04156	P30153	9606	Homo sapiens	human	29791485;36543142
P04156	P30414	9606	Homo sapiens	human	36543142
P04156	P30520	9606	Homo sapiens	human	36543142
P04156	P30566	9606	Homo sapiens	human	36543142
P04156	P31150	9606	Homo sapiens	human	36543142
P04156	P31151	9606	Homo sapiens	human	36543142
P04156	P31153	9606	Homo sapiens	human	29791485
P04156	P31323	9606	Homo sapiens	human	29791485
P04156	P31930	9606	Homo sapiens	human	29791485
P04156	P31939	9606	Homo sapiens	human	21301993
P04156	P31942	9606	Homo sapiens	human	29791485
P04156	P31943	9606	Homo sapiens	human	36543142
P04156	P31948	9606	Homo sapiens	human	12093732;29791485
P04156	P32004	9606	Homo sapiens	human	29791485
P04156	P32119	9606	Homo sapiens	human	36543142
P04156	P32246	9606	Homo sapiens	human	28298427
P04156	P32969	9606	Homo sapiens	human	36543142
P04156	P33240	9606	Homo sapiens	human	29791485
P04156	P33316	9606	Homo sapiens	human	29791485
P04156	P34897	9606	Homo sapiens	human	36543142
P04156	P34932	9606	Homo sapiens	human	20964628
P04156	P35237	9606	Homo sapiens	human	29791485
P04156	P35325	9606	Homo sapiens	human	36543142
P04156	P35520	9606	Homo sapiens	human	36543142
P04156	P35573	9606	Homo sapiens	human	29791485
P04156	P35613	9606	Homo sapiens	human	39499777
P04156	P35789	9606	Homo sapiens	human	36543142
P04156	P35813	9606	Homo sapiens	human	29791485
P04156	P35998	9606	Homo sapiens	human	36543142
P04156	P36405	9606	Homo sapiens	human	29791485
P04156	P36544	9606	Homo sapiens	human	20837487
P04156	P36776	9606	Homo sapiens	human	36543142
P04156	P36894	9606	Homo sapiens	human	39499777
P04156	P36957	9606	Homo sapiens	human	29791485;36543142
P04156	P37108	9606	Homo sapiens	human	36543142
P04156	P37198	9606	Homo sapiens	human	36543142
P04156	P37231	9606	Homo sapiens	human	20195357
P04156	P38606	9606	Homo sapiens	human	29791485
P04156	P39748	9606	Homo sapiens	human	36543142
P04156	P40222	9606	Homo sapiens	human	36543142
P04156	P41250	9606	Homo sapiens	human	29791485
P04156	P41594	9606	Homo sapiens	human	25148681
P04156	P42025	9606	Homo sapiens	human	36543142
P04156	P42224	9606	Homo sapiens	human	36543142
P04156	P42695	9606	Homo sapiens	human	36543142
P04156	P42696	9606	Homo sapiens	human	36543142
P04156	P42858	9606	Homo sapiens	human	32814053
P04156	P43003	9606	Homo sapiens	human	29791485
P04156	P43243	9606	Homo sapiens	human	29791485
P04156	P43354	9606	Homo sapiens	human	36543142
P04156	P43686	9606	Homo sapiens	human	36543142
P04156	P43694	9606	Homo sapiens	human	36543142
P04156	P45381	9606	Homo sapiens	human	29791485
P04156	P46108	9606	Homo sapiens	human	29791485
P04156	P46109	9606	Homo sapiens	human	29791485
P04156	P46379	9606	Homo sapiens	human	16169070
P04156	P46527	9606	Homo sapiens	human	29791485
P04156	P46695	9606	Homo sapiens	human	18482256
P04156	P46776	9606	Homo sapiens	human	36543142
P04156	P46782	9606	Homo sapiens	human	36543142
P04156	P46821	9606	Homo sapiens	human	36543142
P04156	P46940	9606	Homo sapiens	human	29791485
P04156	P47755	9606	Homo sapiens	human	36543142
P04156	P47756	9606	Homo sapiens	human	29791485;36543142
P04156	P48426	9606	Homo sapiens	human	29791485
P04156	P48735	9606	Homo sapiens	human	36543142
P04156	P49137	9606	Homo sapiens	human	36543142
P04156	P49207	9606	Homo sapiens	human	36543142
P04156	P49354	9606	Homo sapiens	human	29791485
P04156	P49356	9606	Homo sapiens	human	29791485
P04156	P49406	9606	Homo sapiens	human	36543142
P04156	P49441	9606	Homo sapiens	human	29791485
P04156	P49588	9606	Homo sapiens	human	36543142
P04156	P49639	9606	Homo sapiens	human	18482256
P04156	P49720	9606	Homo sapiens	human	36543142
P04156	P49748	9606	Homo sapiens	human	36543142
P04156	P49761	9606	Homo sapiens	human	36543142
P04156	P49773	9606	Homo sapiens	human	29791485
P04156	P49862	9606	Homo sapiens	human	36543142
P04156	P49959	9606	Homo sapiens	human	36543142
P04156	P50213	9606	Homo sapiens	human	29791485
P04156	P50453	9606	Homo sapiens	human	29791485
P04156	P50552	9606	Homo sapiens	human	36543142
P04156	P50914	9606	Homo sapiens	human	36543142
P04156	P50990	9606	Homo sapiens	human	29791485
P04156	P50993	9606	Homo sapiens	human	29791485
P04156	P51398	9606	Homo sapiens	human	36543142
P04156	P51452	9606	Homo sapiens	human	36543142
P04156	P51512	9606	Homo sapiens	human	36543142
P04156	P51608	9606	Homo sapiens	human	36543142
P04156	P51649	9606	Homo sapiens	human	29791485
P04156	P51665	9606	Homo sapiens	human	36543142
P04156	P51674	9606	Homo sapiens	human	29791485
P04156	P51687	9606	Homo sapiens	human	29791485
P04156	P51693	9606	Homo sapiens	human	21301993
P04156	P51858	9606	Homo sapiens	human	29791485
P04156	P51991	9606	Homo sapiens	human	29791485
P04156	P52788	9606	Homo sapiens	human	29791485
P04156	P52907	9606	Homo sapiens	human	29791485
P04156	P53004	9606	Homo sapiens	human	29791485
P04156	P53420	9606	Homo sapiens	human	36543142
P04156	P53990	9606	Homo sapiens	human	36543142
P04156	P54278	9606	Homo sapiens	human	36543142
P04156	P54577	9606	Homo sapiens	human	36543142
P04156	P54687	9606	Homo sapiens	human	29791485
P04156	P54725	9606	Homo sapiens	human	36543142
P04156	P54727	9606	Homo sapiens	human	29791485
P04156	P55010	9606	Homo sapiens	human	36543142
P04156	P55036	9606	Homo sapiens	human	36543142
P04156	P55072	9606	Homo sapiens	human	29791485;36543142
P04156	P55084	9606	Homo sapiens	human	36543142
P04156	P55085	9606	Homo sapiens	human	28298427
P04156	P55087	9606	Homo sapiens	human	29791485
P04156	P55196	9606	Homo sapiens	human	29791485
P04156	P55198	9606	Homo sapiens	human	36543142
P04156	P55209	9606	Homo sapiens	human	36543142
P04156	P55268	9606	Homo sapiens	human	29791485;36543142
P04156	P55327	9606	Homo sapiens	human	29791485
P04156	P57071	9606	Homo sapiens	human	36543142
P04156	P57105	9606	Homo sapiens	human	29791485
P04156	P60660	9606	Homo sapiens	human	29791485
P04156	P60866	9606	Homo sapiens	human	36543142
P04156	P60900	9606	Homo sapiens	human	29791485
P04156	P61086	9606	Homo sapiens	human	36543142
P04156	P61129	9606	Homo sapiens	human	36543142
P04156	P61163	9606	Homo sapiens	human	36543142
P04156	P61313	9606	Homo sapiens	human	36543142
P04156	P61353	9606	Homo sapiens	human	36543142
P04156	P61457	9606	Homo sapiens	human	29791485
P04156	P61586	9606	Homo sapiens	human	29791485
P04156	P61964	9606	Homo sapiens	human	18482256
P04156	P62191	9606	Homo sapiens	human	36543142
P04156	P62244	9606	Homo sapiens	human	36543142
P04156	P62266	9606	Homo sapiens	human	36543142
P04156	P62273	9606	Homo sapiens	human	36543142
P04156	P62304	9606	Homo sapiens	human	36543142
P04156	P62314	9606	Homo sapiens	human	29791485
P04156	P62316	9606	Homo sapiens	human	36543142
P04156	P62380	9606	Homo sapiens	human	18482256
P04156	P62633	9606	Homo sapiens	human	36543142
P04156	P62745	9606	Homo sapiens	human	29791485
P04156	P62753	9606	Homo sapiens	human	36543142
P04156	P62913	9606	Homo sapiens	human	36543142
P04156	P62945	9606	Homo sapiens	human	18482256
P04156	P62993	9606	Homo sapiens	human	29791485
P04156	P62995	9606	Homo sapiens	human	29791485
P04156	P63173	9606	Homo sapiens	human	36543142
P04156	P63241	9606	Homo sapiens	human	29791485
P04156	P67936	9606	Homo sapiens	human	29791485;36543142
P04156	P68366	9606	Homo sapiens	human	29791485
P04156	P68400	9606	Homo sapiens	human	28900035
P04156	P78317	9606	Homo sapiens	human	29180619
P04156	P78344	9606	Homo sapiens	human	36543142
P04156	P78352	9606	Homo sapiens	human	29791485
P04156	P78364	9606	Homo sapiens	human	36543142
P04156	P78368	9606	Homo sapiens	human	36543142
P04156	P78371	9606	Homo sapiens	human	36543142
P04156	P78381	9606	Homo sapiens	human	36543142
P04156	P82673	9606	Homo sapiens	human	36543142
P04156	P83111	9606	Homo sapiens	human	36543142
P04156	P84022	9606	Homo sapiens	human	36543142
P04156	P84077	9606	Homo sapiens	human	25896910
P04156	P85037	9606	Homo sapiens	human	36543142
P04156	P98171	9606	Homo sapiens	human	36543142
P04156	Q00577	9606	Homo sapiens	human	36543142
P04156	Q00610	9606	Homo sapiens	human	29791485
P04156	Q01167	9606	Homo sapiens	human	36543142
P04156	Q01469	9606	Homo sapiens	human	36543142
P04156	Q01484	9606	Homo sapiens	human	29791485
P04156	Q01813	9606	Homo sapiens	human	36543142
P04156	Q02297	9606	Homo sapiens	human	36543142
P04156	Q02790	9606	Homo sapiens	human	29791485
P04156	Q02952	9606	Homo sapiens	human	36543142
P04156	Q03188	9606	Homo sapiens	human	36543142
P04156	Q03252	9606	Homo sapiens	human	29791485
P04156	Q03692	9606	Homo sapiens	human	36543142
P04156	Q04837	9606	Homo sapiens	human	29791485
P04156	Q05048	9606	Homo sapiens	human	36543142
P04156	Q05084	9606	Homo sapiens	human	36543142
P04156	Q05682	9606	Homo sapiens	human	36543142
P04156	Q05D32	9606	Homo sapiens	human	36543142
P04156	Q06124	9606	Homo sapiens	human	29791485;36543142
P04156	Q06413	9606	Homo sapiens	human	36543142
P04156	Q06830	9606	Homo sapiens	human	28671123
P04156	Q07092	9606	Homo sapiens	human	36543142
P04156	Q07352	9606	Homo sapiens	human	36543142
P04156	Q08209	9606	Homo sapiens	human	29791485
P04156	Q08380	9606	Homo sapiens	human	29791485
P04156	Q08431	9606	Homo sapiens	human	36543142
P04156	Q08E93	9606	Homo sapiens	human	18482256
P04156	Q12792	9606	Homo sapiens	human	36543142
P04156	Q12800	9606	Homo sapiens	human	36543142
P04156	Q12802	9606	Homo sapiens	human	36543142
P04156	Q12849	9606	Homo sapiens	human	32645484
P04156	Q12901	9606	Homo sapiens	human	36543142
P04156	Q12929	9606	Homo sapiens	human	36543142
P04156	Q12946	9606	Homo sapiens	human	36543142
P04156	Q12959	9606	Homo sapiens	human	29791485
P04156	Q12962	9606	Homo sapiens	human	36543142
P04156	Q13033	9606	Homo sapiens	human	36543142
P04156	Q13098	9606	Homo sapiens	human	36543142
P04156	Q13106	9606	Homo sapiens	human	36543142
P04156	Q13107	9606	Homo sapiens	human	36543142
P04156	Q13111	9606	Homo sapiens	human	36543142
P04156	Q13126	9606	Homo sapiens	human	29791485
P04156	Q13137	9606	Homo sapiens	human	36543142
P04156	Q13144	9606	Homo sapiens	human	36543142
P04156	Q13200	9606	Homo sapiens	human	28900035
P04156	Q13217	9606	Homo sapiens	human	36543142
P04156	Q13242	9606	Homo sapiens	human	36543142
P04156	Q13310	9606	Homo sapiens	human	28900035
P04156	Q13395	9606	Homo sapiens	human	36543142
P04156	Q13418	9606	Homo sapiens	human	36543142
P04156	Q13424	9606	Homo sapiens	human	11032878
P04156	Q13442	9606	Homo sapiens	human	29791485
P04156	Q13464	9606	Homo sapiens	human	36543142
P04156	Q13485	9606	Homo sapiens	human	36543142
P04156	Q13492	9606	Homo sapiens	human	36543142
P04156	Q13554	9606	Homo sapiens	human	29791485
P04156	Q13555	9606	Homo sapiens	human	29791485
P04156	Q13557	9606	Homo sapiens	human	29791485
P04156	Q13561	9606	Homo sapiens	human	36543142
P04156	Q13564	9606	Homo sapiens	human	29791485
P04156	Q13572	9606	Homo sapiens	human	29791485
P04156	Q13586	9606	Homo sapiens	human	36543142
P04156	Q13601	9606	Homo sapiens	human	36543142
P04156	Q13613	9606	Homo sapiens	human	36543142
P04156	Q13616	9606	Homo sapiens	human	36543142
P04156	Q13618	9606	Homo sapiens	human	36543142
P04156	Q13620	9606	Homo sapiens	human	36543142
P04156	Q13642	9606	Homo sapiens	human	18482256
P04156	Q13769	9606	Homo sapiens	human	36543142
P04156	Q13835	9606	Homo sapiens	human	36543142
P04156	Q13938	9606	Homo sapiens	human	29791485
P04156	Q14005	9606	Homo sapiens	human	36543142
P04156	Q14011	9606	Homo sapiens	human	18482256;36543142
P04156	Q14055	9606	Homo sapiens	human	36543142
P04156	Q14118	9606	Homo sapiens	human	11032878
P04156	Q14126	9606	Homo sapiens	human	36543142
P04156	Q14168	9606	Homo sapiens	human	36543142
P04156	Q14186	9606	Homo sapiens	human	36543142
P04156	Q14240	9606	Homo sapiens	human	29791485
P04156	Q14247	9606	Homo sapiens	human	29791485
P04156	Q14254	9606	Homo sapiens	human	36543142
P04156	Q14315	9606	Homo sapiens	human	29791485
P04156	Q14517	9606	Homo sapiens	human	36543142
P04156	Q14678	9606	Homo sapiens	human	36543142
P04156	Q14693	9606	Homo sapiens	human	36543142
P04156	Q14697	9606	Homo sapiens	human	29791485
P04156	Q14739	9606	Homo sapiens	human	36543142
P04156	Q14781	9606	Homo sapiens	human	36543142
P04156	Q14807	9606	Homo sapiens	human	36543142
P04156	Q14847	9606	Homo sapiens	human	29791485
P04156	Q14974	9606	Homo sapiens	human	29791485
P04156	Q14994	9606	Homo sapiens	human	36543142
P04156	Q14C86	9606	Homo sapiens	human	36543142
P04156	Q14CB8	9606	Homo sapiens	human	36543142
P04156	Q15003	9606	Homo sapiens	human	36543142
P04156	Q15007	9606	Homo sapiens	human	36543142
P04156	Q15008	9606	Homo sapiens	human	36543142
P04156	Q15048	9606	Homo sapiens	human	36543142
P04156	Q15056	9606	Homo sapiens	human	29791485
P04156	Q15102	9606	Homo sapiens	human	29791485
P04156	Q15139	9606	Homo sapiens	human	31980649
P04156	Q15181	9606	Homo sapiens	human	29791485
P04156	Q15326	9606	Homo sapiens	human	36543142
P04156	Q15369	9606	Homo sapiens	human	29791485
P04156	Q15370	9606	Homo sapiens	human	29791485
P04156	Q15434	9606	Homo sapiens	human	36543142
P04156	Q15527	9606	Homo sapiens	human	18482256
P04156	Q15554	9606	Homo sapiens	human	36543142
P04156	Q15555	9606	Homo sapiens	human	29791485
P04156	Q15572	9606	Homo sapiens	human	36543142
P04156	Q15599	9606	Homo sapiens	human	36543142
P04156	Q15631	9606	Homo sapiens	human	29791485
P04156	Q15633	9606	Homo sapiens	human	36543142
P04156	Q15700	9606	Homo sapiens	human	29791485
P04156	Q15746	9606	Homo sapiens	human	29791485
P04156	Q15776	9606	Homo sapiens	human	18482256
P04156	Q15818	9606	Homo sapiens	human	29791485
P04156	Q15843	9606	Homo sapiens	human	29791485
P04156	Q15906	9606	Homo sapiens	human	36543142
P04156	Q16401	9606	Homo sapiens	human	36543142
P04156	Q16531	9606	Homo sapiens	human	29791485
P04156	Q16595	9606	Homo sapiens	human	29791485
P04156	Q16610	9606	Homo sapiens	human	36543142
P04156	Q16643	9606	Homo sapiens	human	29791485
P04156	Q16650	9606	Homo sapiens	human	36543142
P04156	Q16799	9606	Homo sapiens	human	29791485
P04156	Q16822	9606	Homo sapiens	human	36543142
P04156	Q16829	9606	Homo sapiens	human	36543142
P04156	Q17RC7	9606	Homo sapiens	human	36543142
P04156	Q17RW2	9606	Homo sapiens	human	36543142
P04156	Q27J81	9606	Homo sapiens	human	36543142
P04156	Q2KHM9	9606	Homo sapiens	human	36543142
P04156	Q2KJY2	9606	Homo sapiens	human	36543142
P04156	Q2LD37	9606	Homo sapiens	human	36543142
P04156	Q2M2I8	9606	Homo sapiens	human	29791485
P04156	Q2NKX8	9606	Homo sapiens	human	36543142
P04156	Q2TAA2	9606	Homo sapiens	human	29791485
P04156	Q2VPK5	9606	Homo sapiens	human	36543142
P04156	Q2VWA4	9606	Homo sapiens	human	36543142
P04156	Q32MZ4	9606	Homo sapiens	human	36543142
P04156	Q3YEC7	9606	Homo sapiens	human	29791485
P04156	Q49A88	9606	Homo sapiens	human	36543142
P04156	Q4G112	9606	Homo sapiens	human	36543142
P04156	Q4KMQ1	9606	Homo sapiens	human	36543142
P04156	Q504Q3	9606	Homo sapiens	human	23398456
P04156	Q504Y2	9606	Homo sapiens	human	36543142
P04156	Q52LR7	9606	Homo sapiens	human	36543142
P04156	Q53EL9	9606	Homo sapiens	human	36543142
P04156	Q53QZ3	9606	Homo sapiens	human	18482256
P04156	Q53R41	9606	Homo sapiens	human	36543142
P04156	Q5F1R6	9606	Homo sapiens	human	36543142
P04156	Q5FBB7	9606	Homo sapiens	human	36543142
P04156	Q5GH72	9606	Homo sapiens	human	36543142
P04156	Q5H9F3	9606	Homo sapiens	human	36543142
P04156	Q5JPH6	9606	Homo sapiens	human	36543142
P04156	Q5JSZ5	9606	Homo sapiens	human	36543142
P04156	Q5JTJ3	9606	Homo sapiens	human	29791485
P04156	Q5JTZ9	9606	Homo sapiens	human	36543142
P04156	Q5JU85	9606	Homo sapiens	human	36543142
P04156	Q5KU26	9606	Homo sapiens	human	36543142
P04156	Q5PRF9	9606	Homo sapiens	human	36543142
P04156	Q5SYE7	9606	Homo sapiens	human	36543142
P04156	Q5T0B9	9606	Homo sapiens	human	36543142
P04156	Q5T3J3	9606	Homo sapiens	human	36543142
P04156	Q5T4S7	9606	Homo sapiens	human	36543142
P04156	Q5T6V5	9606	Homo sapiens	human	29791485
P04156	Q5T750	9606	Homo sapiens	human	36543142
P04156	Q5T8A7	9606	Homo sapiens	human	36543142
P04156	Q5T8P6	9606	Homo sapiens	human	36543142
P04156	Q5TAQ9	9606	Homo sapiens	human	36543142
P04156	Q5TAT6	9606	Homo sapiens	human	36543142
P04156	Q5VT06	9606	Homo sapiens	human	36543142
P04156	Q5VT52	9606	Homo sapiens	human	36543142
P04156	Q5VTL8	9606	Homo sapiens	human	36543142
P04156	Q5VTR2	9606	Homo sapiens	human	36543142
P04156	Q5VU43	9606	Homo sapiens	human	18482256;36543142
P04156	Q5VUA4	9606	Homo sapiens	human	36543142
P04156	Q5VUJ6	9606	Homo sapiens	human	36543142
P04156	Q69YI7	9606	Homo sapiens	human	36543142
P04156	Q6DD87	9606	Homo sapiens	human	36543142
P04156	Q6GQQ9	9606	Homo sapiens	human	36543142
P04156	Q6IBS0	9606	Homo sapiens	human	29791485
P04156	Q6ICL3	9606	Homo sapiens	human	29791485
P04156	Q6IQ32	9606	Homo sapiens	human	36543142
P04156	Q6JQN1	9606	Homo sapiens	human	36543142
P04156	Q6P0Q8	9606	Homo sapiens	human	36543142
P04156	Q6P1X5	9606	Homo sapiens	human	36543142
P04156	Q6P9B6	9606	Homo sapiens	human	36543142
P04156	Q6PEZ8	9606	Homo sapiens	human	36543142
P04156	Q6PUV4	9606	Homo sapiens	human	29791485
P04156	Q6RFH5	9606	Homo sapiens	human	36543142
P04156	Q6SPF0	9606	Homo sapiens	human	36543142
P04156	Q6U841	9606	Homo sapiens	human	29791485
P04156	Q6YHU6	9606	Homo sapiens	human	36543142
P04156	Q6ZMZ0	9606	Homo sapiens	human	36543142
P04156	Q6ZMZ3	9606	Homo sapiens	human	36543142
P04156	Q6ZNL6	9606	Homo sapiens	human	36543142
P04156	Q6ZR62	9606	Homo sapiens	human	36543142
P04156	Q6ZRH7	9606	Homo sapiens	human	36543142
P04156	Q6ZRI0	9606	Homo sapiens	human	36543142
P04156	Q6ZS30	9606	Homo sapiens	human	36543142
P04156	Q6ZTA4	9606	Homo sapiens	human	36215168
P04156	Q6ZUS6	9606	Homo sapiens	human	18482256
P04156	Q6ZUT9	9606	Homo sapiens	human	36543142
P04156	Q6ZV73	9606	Homo sapiens	human	36543142
P04156	Q6ZVM7	9606	Homo sapiens	human	29791485
P04156	Q6ZVX7	9606	Homo sapiens	human	36543142
P04156	Q6ZW31	9606	Homo sapiens	human	36543142
P04156	Q702N8	9606	Homo sapiens	human	36543142
P04156	Q76FK4	9606	Homo sapiens	human	36543142
P04156	Q76I76	9606	Homo sapiens	human	36543142
P04156	Q76L83	9606	Homo sapiens	human	36543142
P04156	Q7L266	9606	Homo sapiens	human	29791485
P04156	Q7L2H7	9606	Homo sapiens	human	36543142
P04156	Q7L590	9606	Homo sapiens	human	36543142
P04156	Q7L5N1	9606	Homo sapiens	human	29791485
P04156	Q7L775	9606	Homo sapiens	human	36543142
P04156	Q7L7X3	9606	Homo sapiens	human	36543142
P04156	Q7Z3E2	9606	Homo sapiens	human	36543142
P04156	Q7Z4H3	9606	Homo sapiens	human	29791485
P04156	Q7Z6G3	9606	Homo sapiens	human	29791485
P04156	Q7Z6J0	9606	Homo sapiens	human	36543142
P04156	Q7Z736	9606	Homo sapiens	human	36543142
P04156	Q7Z7E8	9606	Homo sapiens	human	36543142
P04156	Q86TI0	9606	Homo sapiens	human	36543142
P04156	Q86TJ2	9606	Homo sapiens	human	36543142
P04156	Q86U17	9606	Homo sapiens	human	36543142
P04156	Q86U28	9606	Homo sapiens	human	29791485
P04156	Q86UL8	9606	Homo sapiens	human	29791485
P04156	Q86UV5	9606	Homo sapiens	human	36543142
P04156	Q86V81	9606	Homo sapiens	human	29791485
P04156	Q86W92	9606	Homo sapiens	human	36543142
P04156	Q86WA8	9606	Homo sapiens	human	36543142
P04156	Q86WR0	9606	Homo sapiens	human	36543142
P04156	Q86X29	9606	Homo sapiens	human	36543142
P04156	Q86XI8	9606	Homo sapiens	human	36543142
P04156	Q86XJ1	9606	Homo sapiens	human	36543142
P04156	Q86XT4	9606	Homo sapiens	human	36543142
P04156	Q86Y79	9606	Homo sapiens	human	18482256
P04156	Q86Y82	9606	Homo sapiens	human	29791485
P04156	Q86YM7	9606	Homo sapiens	human	29791485
P04156	Q86YT6	9606	Homo sapiens	human	36543142
P04156	Q8CJG0	10090	Mus musculus	unknown	22484317
P04156	Q8IUF8	9606	Homo sapiens	human	36543142
P04156	Q8IV08	9606	Homo sapiens	human	36543142
P04156	Q8IV63	9606	Homo sapiens	human	36543142
P04156	Q8IVC4	9606	Homo sapiens	human	36543142
P04156	Q8IVD9	9606	Homo sapiens	human	29791485
P04156	Q8IVE3	9606	Homo sapiens	human	36543142
P04156	Q8IVL5	9606	Homo sapiens	human	36543142
P04156	Q8IVT5	9606	Homo sapiens	human	36543142
P04156	Q8IWB1	9606	Homo sapiens	human	36543142
P04156	Q8IWI9	9606	Homo sapiens	human	36543142
P04156	Q8IWW6	9606	Homo sapiens	human	36543142
P04156	Q8IXW5	9606	Homo sapiens	human	36543142
P04156	Q8IY63	9606	Homo sapiens	human	36543142
P04156	Q8IYA6	9606	Homo sapiens	human	36543142
P04156	Q8IZ07	9606	Homo sapiens	human	36543142
P04156	Q8IZ52	9606	Homo sapiens	human	36543142
P04156	Q8IZL2	9606	Homo sapiens	human	36543142
P04156	Q8IZX4	9606	Homo sapiens	human	36543142
P04156	Q8N1I0	9606	Homo sapiens	human	36543142
P04156	Q8N201	9606	Homo sapiens	human	36543142
P04156	Q8N2K0	9606	Homo sapiens	human	36543142
P04156	Q8N302	9606	Homo sapiens	human	36543142
P04156	Q8N3C7	9606	Homo sapiens	human	36543142
P04156	Q8N3D4	9606	Homo sapiens	human	36543142
P04156	Q8N3V7	9606	Homo sapiens	human	29791485;36543142
P04156	Q8N4X5	9606	Homo sapiens	human	36543142
P04156	Q8N5U6	9606	Homo sapiens	human	36543142
P04156	Q8N655	9606	Homo sapiens	human	36543142
P04156	Q8N6K7-2	9606	Homo sapiens	human	32814053
P04156	Q8N6Y0	9606	Homo sapiens	human	36543142
P04156	Q8N7H5	9606	Homo sapiens	human	36543142
P04156	Q8N7J2	9606	Homo sapiens	human	29791485
P04156	Q8N884	9606	Homo sapiens	human	36543142
P04156	Q8N8D1	9606	Homo sapiens	human	36543142
P04156	Q8N8N7	9606	Homo sapiens	human	29791485
P04156	Q8N954	9606	Homo sapiens	human	36543142
P04156	Q8N960	9606	Homo sapiens	human	36543142
P04156	Q8N987	9606	Homo sapiens	human	29791485
P04156	Q8N9F0	9606	Homo sapiens	human	36543142
P04156	Q8NA72	9606	Homo sapiens	human	36543142
P04156	Q8NAF0	9606	Homo sapiens	human	36543142
P04156	Q8NB90	9606	Homo sapiens	human	36543142
P04156	Q8NBS9	9606	Homo sapiens	human	36543142
P04156	Q8NC56	9606	Homo sapiens	human	36543142
P04156	Q8NCH0	9606	Homo sapiens	human	36543142
P04156	Q8NCN4	9606	Homo sapiens	human	36543142
P04156	Q8NCR0	9606	Homo sapiens	human	36543142
P04156	Q8NCW5	9606	Homo sapiens	human	29791485
P04156	Q8ND30	9606	Homo sapiens	human	18482256
P04156	Q8NDX6	9606	Homo sapiens	human	18482256
P04156	Q8NDY3	9606	Homo sapiens	human	36543142
P04156	Q8NEM2	9606	Homo sapiens	human	36543142
P04156	Q8NEM7	9606	Homo sapiens	human	36543142
P04156	Q8NEZ2	9606	Homo sapiens	human	36543142
P04156	Q8NEZ4	9606	Homo sapiens	human	36543142
P04156	Q8NF64	9606	Homo sapiens	human	36543142
P04156	Q8NFW1	9606	Homo sapiens	human	36543142
P04156	Q8NHQ8	9606	Homo sapiens	human	36543142
P04156	Q8NHS4	9606	Homo sapiens	human	36543142
P04156	Q8NI77	9606	Homo sapiens	human	36543142
P04156	Q8TAF3	9606	Homo sapiens	human	36543142
P04156	Q8TAI1	9606	Homo sapiens	human	18482256
P04156	Q8TAT5	9606	Homo sapiens	human	36543142
P04156	Q8TAT6	9606	Homo sapiens	human	36543142
P04156	Q8TBC4	9606	Homo sapiens	human	29791485
P04156	Q8TC07	9606	Homo sapiens	human	36543142
P04156	Q8TC56	9606	Homo sapiens	human	36543142
P04156	Q8TCG1	9606	Homo sapiens	human	36543142
P04156	Q8TCY9	9606	Homo sapiens	human	36543142
P04156	Q8TCZ2	9606	Homo sapiens	human	29791485
P04156	Q8TD30	9606	Homo sapiens	human	36543142
P04156	Q8TD84	9606	Homo sapiens	human	36543142
P04156	Q8TDB6	9606	Homo sapiens	human	36543142
P04156	Q8TDJ6	9606	Homo sapiens	human	36543142
P04156	Q8TED9	9606	Homo sapiens	human	36543142
P04156	Q8TEX9	9606	Homo sapiens	human	36543142
P04156	Q8TF39	9606	Homo sapiens	human	36543142
P04156	Q8TF76	9606	Homo sapiens	human	32707033
P04156	Q8WTS6	9606	Homo sapiens	human	29791485
P04156	Q8WTV0	9606	Homo sapiens	human	36543142
P04156	Q8WV41	9606	Homo sapiens	human	36543142
P04156	Q8WVJ2	9606	Homo sapiens	human	29791485
P04156	Q8WVT3	9606	Homo sapiens	human	36543142
P04156	Q8WVV4	9606	Homo sapiens	human	36543142
P04156	Q8WWL2	9606	Homo sapiens	human	36543142
P04156	Q8WX92	9606	Homo sapiens	human	36543142
P04156	Q8WXB1	9606	Homo sapiens	human	36543142
P04156	Q8WXE0	9606	Homo sapiens	human	36543142
P04156	Q8WXF7	9606	Homo sapiens	human	32814053
P04156	Q8WXG6	9606	Homo sapiens	human	36543142
P04156	Q8WY91	9606	Homo sapiens	human	36543142
P04156	Q8WZA0	9606	Homo sapiens	human	29791485
P04156	Q8WZA9	9606	Homo sapiens	human	29791485
P04156	Q92538	9606	Homo sapiens	human	36543142
P04156	Q92540	9606	Homo sapiens	human	36543142
P04156	Q92542	9606	Homo sapiens	human	36543142
P04156	Q92576	9606	Homo sapiens	human	36543142
P04156	Q92618	9606	Homo sapiens	human	36543142
P04156	Q92664	9606	Homo sapiens	human	36543142
P04156	Q92731	9606	Homo sapiens	human	29509190
P04156	Q92734	9606	Homo sapiens	human	29791485
P04156	Q92750	9606	Homo sapiens	human	36543142
P04156	Q92752	9606	Homo sapiens	human	29791485
P04156	Q92765	9606	Homo sapiens	human	36543142
P04156	Q92777	9606	Homo sapiens	human	29791485
P04156	Q92785	9606	Homo sapiens	human	36543142
P04156	Q92794	9606	Homo sapiens	human	36543142
P04156	Q92796	9606	Homo sapiens	human	29791485
P04156	Q92797	9606	Homo sapiens	human	36543142
P04156	Q92838	9606	Homo sapiens	human	36543142
P04156	Q92843	9606	Homo sapiens	human	36543142
P04156	Q92845	9606	Homo sapiens	human	21301993
P04156	Q92913	9606	Homo sapiens	human	18482256
P04156	Q92945	9606	Homo sapiens	human	29791485
P04156	Q92947	9606	Homo sapiens	human	36543142
P04156	Q92973	9606	Homo sapiens	human	36543142
P04156	Q93034	9606	Homo sapiens	human	36543142
P04156	Q93052	9606	Homo sapiens	human	36543142
P04156	Q969D9	9606	Homo sapiens	human	18482256
P04156	Q969F2	9606	Homo sapiens	human	36543142
P04156	Q969X6	9606	Homo sapiens	human	18482256
P04156	Q969Z0	9606	Homo sapiens	human	36543142
P04156	Q96A00	9606	Homo sapiens	human	18482256
P04156	Q96A33	9606	Homo sapiens	human	36543142
P04156	Q96A73	9606	Homo sapiens	human	18482256
P04156	Q96AE4	9606	Homo sapiens	human	29791485
P04156	Q96AT9	9606	Homo sapiens	human	29791485
P04156	Q96B70	9606	Homo sapiens	human	36543142
P04156	Q96B97	9606	Homo sapiens	human	29791485
P04156	Q96BR1	9606	Homo sapiens	human	36543142
P04156	Q96C19	9606	Homo sapiens	human	36543142
P04156	Q96D53	9606	Homo sapiens	human	36543142
P04156	Q96DF8	9606	Homo sapiens	human	36543142
P04156	Q96DH6	9606	Homo sapiens	human	36543142
P04156	Q96DT5	9606	Homo sapiens	human	36543142
P04156	Q96DV4	9606	Homo sapiens	human	36543142
P04156	Q96DZ1	9606	Homo sapiens	human	36543142
P04156	Q96E29	9606	Homo sapiens	human	36543142
P04156	Q96EK4	9606	Homo sapiens	human	36543142
P04156	Q96EQ0	9606	Homo sapiens	human	29791485
P04156	Q96F83	9606	Homo sapiens	human	36543142
P04156	Q96F86	9606	Homo sapiens	human	36543142
P04156	Q96GD0	9606	Homo sapiens	human	29791485
P04156	Q96GQ5	9606	Homo sapiens	human	36543142
P04156	Q96GW7	9606	Homo sapiens	human	29791485
P04156	Q96HE7	9606	Homo sapiens	human	36543142
P04156	Q96HN2	9606	Homo sapiens	human	29791485
P04156	Q96HR8	9606	Homo sapiens	human	36543142
P04156	Q96I51	9606	Homo sapiens	human	36543142
P04156	Q96IU2	9606	Homo sapiens	human	28900035
P04156	Q96JB5	9606	Homo sapiens	human	36543142
P04156	Q96JJ7	9606	Homo sapiens	human	36543142
P04156	Q96JK2	9606	Homo sapiens	human	36543142
P04156	Q96JQ2	9606	Homo sapiens	human	36543142
P04156	Q96K21	9606	Homo sapiens	human	36543142
P04156	Q96K58	9606	Homo sapiens	human	36543142
P04156	Q96KN2	9606	Homo sapiens	human	29791485
P04156	Q96L34	9606	Homo sapiens	human	18482256
P04156	Q96LA8	9606	Homo sapiens	human	36543142
P04156	Q96LP2	9606	Homo sapiens	human	36543142
P04156	Q96LT9	9606	Homo sapiens	human	18482256;36543142
P04156	Q96MG7	9606	Homo sapiens	human	36543142
P04156	Q96MM3	9606	Homo sapiens	human	36543142
P04156	Q96N11	9606	Homo sapiens	human	36543142
P04156	Q96N46	9606	Homo sapiens	human	36543142
P04156	Q96N67	9606	Homo sapiens	human	21301993
P04156	Q96NN9	9606	Homo sapiens	human	18482256
P04156	Q96P47	9606	Homo sapiens	human	29791485
P04156	Q96P70	9606	Homo sapiens	human	36543142
P04156	Q96PM9	9606	Homo sapiens	human	36543142
P04156	Q96PU8	9606	Homo sapiens	human	36543142
P04156	Q96PY6	9606	Homo sapiens	human	36543142
P04156	Q96PZ2	9606	Homo sapiens	human	36543142
P04156	Q96Q45	9606	Homo sapiens	human	18482256
P04156	Q96Q89	9606	Homo sapiens	human	36543142
P04156	Q96QC0	9606	Homo sapiens	human	36543142
P04156	Q96QR8	9606	Homo sapiens	human	36543142
P04156	Q96QZ7	9606	Homo sapiens	human	36543142
P04156	Q96RK0	9606	Homo sapiens	human	36543142
P04156	Q96SN8	9606	Homo sapiens	human	36543142
P04156	Q96T23	9606	Homo sapiens	human	36543142
P04156	Q96T76	9606	Homo sapiens	human	36543142
P04156	Q96TC7	9606	Homo sapiens	human	29791485;36543142
P04156	Q99259	9606	Homo sapiens	human	11032878
P04156	Q99460	9606	Homo sapiens	human	36543142
P04156	Q99541	9606	Homo sapiens	human	36543142
P04156	Q99574	9606	Homo sapiens	human	29791485
P04156	Q99614	9606	Homo sapiens	human	29791485
P04156	Q99615	9606	Homo sapiens	human	36543142
P04156	Q99715	9606	Homo sapiens	human	36543142
P04156	Q99757	9606	Homo sapiens	human	29791485
P04156	Q99816	9606	Homo sapiens	human	36543142
P04156	Q99958	9606	Homo sapiens	human	36543142
P04156	Q99962	9606	Homo sapiens	human	29791485
P04156	Q99996	9606	Homo sapiens	human	36543142
P04156	Q9BPU6	9606	Homo sapiens	human	29791485
P04156	Q9BPX6	9606	Homo sapiens	human	36543142
P04156	Q9BQ04	9606	Homo sapiens	human	36543142
P04156	Q9BQI5	9606	Homo sapiens	human	29791485
P04156	Q9BR01	9606	Homo sapiens	human	29791485
P04156	Q9BR77	9606	Homo sapiens	human	36543142
P04156	Q9BRA0	9606	Homo sapiens	human	29791485
P04156	Q9BRA2	9606	Homo sapiens	human	29791485
P04156	Q9BRJ6	9606	Homo sapiens	human	18482256
P04156	Q9BRK4	9606	Homo sapiens	human	36543142
P04156	Q9BRP8	9606	Homo sapiens	human	18482256
P04156	Q9BS26	9606	Homo sapiens	human	36543142
P04156	Q9BS40	9606	Homo sapiens	human	29791485
P04156	Q9BSH5	9606	Homo sapiens	human	29791485
P04156	Q9BSJ2	9606	Homo sapiens	human	36543142
P04156	Q9BSJ6	9606	Homo sapiens	human	18482256
P04156	Q9BT17	9606	Homo sapiens	human	18482256
P04156	Q9BT78	9606	Homo sapiens	human	29791485
P04156	Q9BT92	9606	Homo sapiens	human	36543142
P04156	Q9BTW9	9606	Homo sapiens	human	36543142
P04156	Q9BTY2	9606	Homo sapiens	human	36543142
P04156	Q9BU02	9606	Homo sapiens	human	29791485
P04156	Q9BUG6	9606	Homo sapiens	human	36543142
P04156	Q9BVQ7	9606	Homo sapiens	human	36543142
P04156	Q9BW04	9606	Homo sapiens	human	36543142
P04156	Q9BWG6	9606	Homo sapiens	human	18482256
P04156	Q9BWT7	9606	Homo sapiens	human	36543142
P04156	Q9BWU0	9606	Homo sapiens	human	36543142
P04156	Q9BX66	9606	Homo sapiens	human	29791485
P04156	Q9BX68	9606	Homo sapiens	human	29791485
P04156	Q9BXS0	9606	Homo sapiens	human	36543142
P04156	Q9BY12	9606	Homo sapiens	human	36543142
P04156	Q9BY77	9606	Homo sapiens	human	36543142
P04156	Q9BYB0	9606	Homo sapiens	human	36543142
P04156	Q9BYD3	9606	Homo sapiens	human	36543142
P04156	Q9BYF1	9606	Homo sapiens	human	37499664;38245532
P04156	Q9BYG3	9606	Homo sapiens	human	36543142
P04156	Q9BZ95	9606	Homo sapiens	human	36543142
P04156	Q9BZR8	9606	Homo sapiens	human	36543142
P04156	Q9C019	9606	Homo sapiens	human	25450970
P04156	Q9C040	9606	Homo sapiens	human	29791485
P04156	Q9C0B1	9606	Homo sapiens	human	29791485;36543142
P04156	Q9C0C9	9606	Homo sapiens	human	36543142
P04156	Q9C0D3	9606	Homo sapiens	human	36543142
P04156	Q9C0H9	9606	Homo sapiens	human	36543142
P04156	Q9GZL7	9606	Homo sapiens	human	36543142
P04156	Q9GZP4	9606	Homo sapiens	human	29791485
P04156	Q9GZS3	9606	Homo sapiens	human	21301993
P04156	Q9GZT8	9606	Homo sapiens	human	29791485
P04156	Q9H074	9606	Homo sapiens	human	29791485
P04156	Q9H0E2	9606	Homo sapiens	human	29791485
P04156	Q9H0R4	9606	Homo sapiens	human	29791485
P04156	Q9H0R8	9606	Homo sapiens	human	29791485
P04156	Q9H0S4	9606	Homo sapiens	human	18482256
P04156	Q9H1B5	9606	Homo sapiens	human	36543142
P04156	Q9H1B7	9606	Homo sapiens	human	36543142
P04156	Q9H1E3	9606	Homo sapiens	human	29791485
P04156	Q9H299	9606	Homo sapiens	human	29791485
P04156	Q9H2M9	9606	Homo sapiens	human	36543142
P04156	Q9H2U2	9606	Homo sapiens	human	29791485
P04156	Q9H3H3	9606	Homo sapiens	human	29791485
P04156	Q9H3L0	9606	Homo sapiens	human	21301993
P04156	Q9H4B4	9606	Homo sapiens	human	18482256
P04156	Q9H4B6	9606	Homo sapiens	human	36543142
P04156	Q9H4G0	9606	Homo sapiens	human	29791485
P04156	Q9H4L5	9606	Homo sapiens	human	36543142
P04156	Q9H4M3	9606	Homo sapiens	human	29791485
P04156	Q9H4M9	9606	Homo sapiens	human	36543142
P04156	Q9H4Z2	9606	Homo sapiens	human	36543142
P04156	Q9H5U6	9606	Homo sapiens	human	36543142
P04156	Q9H6E5	9606	Homo sapiens	human	36543142
P04156	Q9H832	9606	Homo sapiens	human	29791485
P04156	Q9H8M2	9606	Homo sapiens	human	36543142
P04156	Q9H9A5	9606	Homo sapiens	human	36543142
P04156	Q9H9D4	9606	Homo sapiens	human	18482256
P04156	Q9H9J4	9606	Homo sapiens	human	36543142
P04156	Q9HAS0	9606	Homo sapiens	human	36543142
P04156	Q9HC62	9606	Homo sapiens	human	36543142
P04156	Q9HCC0	9606	Homo sapiens	human	36543142
P04156	Q9HCC9	9606	Homo sapiens	human	18482256
P04156	Q9HCF6	9606	Homo sapiens	human	36543142
P04156	Q9HCK4	9606	Homo sapiens	human	36543142
P04156	Q9HCY8	9606	Homo sapiens	human	36543142
P04156	Q9HDC9	9606	Homo sapiens	human	36543142
P04156	Q9LJL3	3702	Arabidopsis thaliana	unknown	19646442
P04156	Q9NP92	9606	Homo sapiens	human	36543142
P04156	Q9NPF8	9606	Homo sapiens	human	18482256
P04156	Q9NPG3	9606	Homo sapiens	human	36543142
P04156	Q9NPH2	9606	Homo sapiens	human	29791485
P04156	Q9NPQ8	9606	Homo sapiens	human	36543142
P04156	Q9NQ66	9606	Homo sapiens	human	29791485
P04156	Q9NQC7	9606	Homo sapiens	human	28900035
P04156	Q9NQR1	9606	Homo sapiens	human	36543142
P04156	Q9NQR4	9606	Homo sapiens	human	29791485
P04156	Q9NQW7	9606	Homo sapiens	human	29791485
P04156	Q9NQX3	9606	Homo sapiens	human	29791485
P04156	Q9NR48	9606	Homo sapiens	human	36543142
P04156	Q9NRC1	9606	Homo sapiens	human	36543142
P04156	Q9NRL3	9606	Homo sapiens	human	36543142
P04156	Q9NRN7	9606	Homo sapiens	human	29791485
P04156	Q9NRR1	9606	Homo sapiens	human	36543142
P04156	Q9NRW1	9606	Homo sapiens	human	29791485
P04156	Q9NRY4	9606	Homo sapiens	human	36543142
P04156	Q9NSY2	9606	Homo sapiens	human	21301993
P04156	Q9NTX5	9606	Homo sapiens	human	29791485
P04156	Q9NU22	9606	Homo sapiens	human	36543142
P04156	Q9NUD5	9606	Homo sapiens	human	36543142
P04156	Q9NV06	9606	Homo sapiens	human	36543142
P04156	Q9NV79	9606	Homo sapiens	human	36543142
P04156	Q9NVA2	9606	Homo sapiens	human	36543142
P04156	Q9NVW2	9606	Homo sapiens	human	36543142;37132043
P04156	Q9NVX2	9606	Homo sapiens	human	36543142
P04156	Q9NVZ3	9606	Homo sapiens	human	29791485
P04156	Q9NW64	9606	Homo sapiens	human	18482256
P04156	Q9NWK9	9606	Homo sapiens	human	36543142
P04156	Q9NWN3	9606	Homo sapiens	human	36543142
P04156	Q9NWV4	9606	Homo sapiens	human	29791485
P04156	Q9NX24	9606	Homo sapiens	human	18482256
P04156	Q9NX46	9606	Homo sapiens	human	29791485
P04156	Q9NYJ8	9606	Homo sapiens	human	36543142
P04156	Q9NYL9	9606	Homo sapiens	human	36543142
P04156	Q9NZ08	9606	Homo sapiens	human	36543142
P04156	Q9NZL4	9606	Homo sapiens	human	29791485
P04156	Q9NZL9	9606	Homo sapiens	human	29791485
P04156	Q9NZQ3	9606	Homo sapiens	human	36543142
P04156	Q9NZR1	9606	Homo sapiens	human	29791485
P04156	Q9NZT1	9606	Homo sapiens	human	36543142
P04156	Q9NZW5	9606	Homo sapiens	human	36543142
P04156	Q9P013	9606	Homo sapiens	human	18482256
P04156	Q9P0L0	9606	Homo sapiens	human	29791485
P04156	Q9P0U4	9606	Homo sapiens	human	36543142
P04156	Q9P1Z3	9606	Homo sapiens	human	36543142
P04156	Q9P267	9606	Homo sapiens	human	36543142
P04156	Q9P2K3	9606	Homo sapiens	human	36543142
P04156	Q9P2K5	9606	Homo sapiens	human	36543142
P04156	Q9UBC2	9606	Homo sapiens	human	29791485;36543142
P04156	Q9UBN7	9606	Homo sapiens	human	36543142
P04156	Q9UBP0	9606	Homo sapiens	human	36543142
P04156	Q9UBX5	9606	Homo sapiens	human	21301993
P04156	Q9UDT6	9606	Homo sapiens	human	29791485
P04156	Q9UDY2	9606	Homo sapiens	human	29791485
P04156	Q9UGN5	9606	Homo sapiens	human	36543142
P04156	Q9UHC7	9606	Homo sapiens	human	36543142
P04156	Q9UHD8	9606	Homo sapiens	human	36543142
P04156	Q9UHF7	9606	Homo sapiens	human	36543142
P04156	Q9UHK0	9606	Homo sapiens	human	36543142
P04156	Q9UI26	9606	Homo sapiens	human	36543142
P04156	Q9UIF8	9606	Homo sapiens	human	18482256
P04156	Q9UJ70	9606	Homo sapiens	human	29791485
P04156	Q9UJA5	9606	Homo sapiens	human	36543142
P04156	Q9UJC5	9606	Homo sapiens	human	29791485
P04156	Q9UJF2	9606	Homo sapiens	human	36543142
P04156	Q9UK22	9606	Homo sapiens	human	29791485
P04156	Q9UK76	9606	Homo sapiens	human	29791485
P04156	Q9UKG1	9606	Homo sapiens	human	29791485
P04156	Q9UKK9	9606	Homo sapiens	human	29791485
P04156	Q9UKL0	9606	Homo sapiens	human	36543142
P04156	Q9UKM7	9606	Homo sapiens	human	36543142
P04156	Q9UKN8	9606	Homo sapiens	human	36543142
P04156	Q9UKS6	9606	Homo sapiens	human	36543142
P04156	Q9UKV5	9606	Homo sapiens	human	28759037
P04156	Q9UKV8	9606	Homo sapiens	human	22484317
P04156	Q9UKX7	9606	Homo sapiens	human	36543142
P04156	Q9UKY7	9606	Homo sapiens	human	36543142
P04156	Q9UKZ1	9606	Homo sapiens	human	36543142
P04156	Q9UL18	9606	Homo sapiens	human	18482256;22484317
P04156	Q9ULG6	9606	Homo sapiens	human	36543142
P04156	Q9ULJ3	9606	Homo sapiens	human	36543142
P04156	Q9ULP0	9606	Homo sapiens	human	29791485
P04156	Q9ULP9	9606	Homo sapiens	human	29791485
P04156	Q9ULW3	9606	Homo sapiens	human	18482256
P04156	Q9ULX3	9606	Homo sapiens	human	18482256
P04156	Q9ULZ9	9606	Homo sapiens	human	36543142
P04156	Q9UMX5	9606	Homo sapiens	human	29791485
P04156	Q9UNF0	9606	Homo sapiens	human	29791485
P04156	Q9UNZ2	9606	Homo sapiens	human	29791485
P04156	Q9UPA5	9606	Homo sapiens	human	29791485
P04156	Q9UPM9	9606	Homo sapiens	human	36543142
P04156	Q9UPN3	9606	Homo sapiens	human	29791485
P04156	Q9UPN4	9606	Homo sapiens	human	36543142
P04156	Q9UPN9	9606	Homo sapiens	human	36543142
P04156	Q9UPU9	9606	Homo sapiens	human	36543142
P04156	Q9UQ35	9606	Homo sapiens	human	16159877
P04156	Q9UQM7	9606	Homo sapiens	human	29791485
P04156	Q9Y266	9606	Homo sapiens	human	36543142
P04156	Q9Y2D8	9606	Homo sapiens	human	36543142
P04156	Q9Y2J0	9606	Homo sapiens	human	29791485
P04156	Q9Y2K2	9606	Homo sapiens	human	36543142
P04156	Q9Y2L1	9606	Homo sapiens	human	36543142
P04156	Q9Y2U8	9606	Homo sapiens	human	36543142
P04156	Q9Y2V2	9606	Homo sapiens	human	29791485
P04156	Q9Y2Z2	9606	Homo sapiens	human	36543142
P04156	Q9Y2Z4	9606	Homo sapiens	human	36543142
P04156	Q9Y3D2	9606	Homo sapiens	human	29791485
P04156	Q9Y3F4	9606	Homo sapiens	human	29791485;36543142
P04156	Q9Y3Q8	9606	Homo sapiens	human	16713569
P04156	Q9Y490	9606	Homo sapiens	human	29791485
P04156	Q9Y4B5	9606	Homo sapiens	human	36543142
P04156	Q9Y4E5	9606	Homo sapiens	human	36543142
P04156	Q9Y4E8	9606	Homo sapiens	human	36543142
P04156	Q9Y4G6	9606	Homo sapiens	human	29791485
P04156	Q9Y4K3	9606	Homo sapiens	human	35000151
P04156	Q9Y4P1	9606	Homo sapiens	human	29791485
P04156	Q9Y4U1	9606	Homo sapiens	human	36543142
P04156	Q9Y5K6	9606	Homo sapiens	human	36543142
P04156	Q9Y5Z4	9606	Homo sapiens	human	29791485
P04156	Q9Y639	9606	Homo sapiens	human	36543142
P04156	Q9Y696	9606	Homo sapiens	human	29791485
P04156	Q9Y6K1	9606	Homo sapiens	human	36543142
P04156	Q9Y6R1	9606	Homo sapiens	human	29791485
P04156	Q9Y6R9	9606	Homo sapiens	human	36543142
P04156	Q9Z218	10090	Mus musculus	unknown	24225951
P04180	O76024	9606	Homo sapiens	human	32814053
P04180	P02649	9606	Homo sapiens	human	15654758
P04180	P04180	9606	Homo sapiens	human	4X96;6MVD
P04180	Q01780	9606	Homo sapiens	human	15231747
P04181	A0A663DJA2	2697049	Severe acute respiratory syndrome coronavirus 2	virus	34709727
P04181	A3KMH1	9606	Homo sapiens	human	32877691
P04181	K9N796	1335626	Middle East respiratory syndrome-related coronavirus	virus	35032548
P04181	O15258	9606	Homo sapiens	human	35271311
P04181	O60232	9606	Homo sapiens	human	17353931
P04181	O60260	9606	Homo sapiens	human	35256949;35509820
P04181	O60739	9606	Homo sapiens	human	17353931
P04181	O60829	9606	Homo sapiens	human	32698014
P04181	O75390	9606	Homo sapiens	human	32877691;34079125
P04181	O75439	9606	Homo sapiens	human	32877691
P04181	O75794	9606	Homo sapiens	human	37314216
P04181	P01106	9606	Homo sapiens	human	17314511
P04181	P01889	9606	Homo sapiens	human	17353931
P04181	P03468	211044	Influenza A virus (A/Puerto Rico/8/1934(H1N1))	virus	26789921
P04181	P04181	9606	Homo sapiens	human	31839598;1GBN;1OAT;2BYJ;2BYL;2CAN;2OAT;5VWO;6OIA;6V8D;7JX9;7LNM;7LOM;7T9Z;7TA0;7TA1;7TED;7TEV;8EZ1;8V9M
P04181	P04629	9606	Homo sapiens	human	25921289
P04181	P04844	9606	Homo sapiens	human	36168628
P04181	P05067	9606	Homo sapiens	human	32814053
P04181	P06213	9606	Homo sapiens	human	35384245
P04181	P06821	211044	Influenza A virus (A/Puerto Rico/8/1934(H1N1))	virus	26789921
P04181	P07550	9606	Homo sapiens	human	23798571
P04181	P07949	9606	Homo sapiens	human	35384245
P04181	P08559	9606	Homo sapiens	human	34079125
P04181	P08621	9606	Homo sapiens	human	29802200
P04181	P09622	9606	Homo sapiens	human	29128334
P04181	P0DTC2	2697049	Severe acute respiratory syndrome coronavirus 2	virus	34709727;39147351
P04181	P0DTC4	2697049	Severe acute respiratory syndrome coronavirus 2	virus	34709727
P04181	P0DTC7	2697049	Severe acute respiratory syndrome coronavirus 2	virus	33845483;34709727
P04181	P0DTC8	2697049	Severe acute respiratory syndrome coronavirus 2	virus	34709727
P04181	P0DTD1	2697049	Severe acute respiratory syndrome coronavirus 2	virus	34709727;34901782
P04181	P0DTD2	2697049	Severe acute respiratory syndrome coronavirus 2	virus	34709727;888800000104
P04181	P0DTD8	2697049	Severe acute respiratory syndrome coronavirus 2	virus	34709727;34901782;888800000082
P04181	P10176	9606	Homo sapiens	human	34079125
P04181	P10809	9606	Homo sapiens	human	29568061
P04181	P15336	9606	Homo sapiens	human	22304920
P04181	P15927	9606	Homo sapiens	human	37827155
P04181	P17676	9606	Homo sapiens	human	30884312
P04181	P18615	9606	Homo sapiens	human	37117180
P04181	P23508	9606	Homo sapiens	human	17353931
P04181	P24941	9606	Homo sapiens	human	21319273
P04181	P27694	9606	Homo sapiens	human	37827155
P04181	P30042	9606	Homo sapiens	human	32877691
P04181	P30530	9606	Homo sapiens	human	36736316
P04181	P35232	9606	Homo sapiens	human	27025967
P04181	P35244	9606	Homo sapiens	human	37827155
P04181	P35579	9606	Homo sapiens	human	35271311
P04181	P35610	9606	Homo sapiens	human	29128334
P04181	P35613	9606	Homo sapiens	human	34709727
P04181	P35637	9606	Homo sapiens	human	25192599
P04181	P36957	9606	Homo sapiens	human	29128334
P04181	P40926	9606	Homo sapiens	human	32877691
P04181	P41002	9606	Homo sapiens	human	36114006
P04181	P41595	9606	Homo sapiens	human	30021884
P04181	P43897	9606	Homo sapiens	human	32877691
P04181	P46199	9606	Homo sapiens	human	32877691
P04181	P46937	9606	Homo sapiens	human	31501420
P04181	P49116	9606	Homo sapiens	human	30463901
P04181	P50995	9606	Homo sapiens	human	35271311
P04181	P56537	9606	Homo sapiens	human	17353931
P04181	P58107	9606	Homo sapiens	human	34349018
P04181	P60484	9606	Homo sapiens	human	32249768
P04181	P61081	9606	Homo sapiens	human	28581483
P04181	P61964	9606	Homo sapiens	human	33022573
P04181	P62256	9606	Homo sapiens	human	38113892
P04181	P62330	9606	Homo sapiens	human	17353931
P04181	P62879	9606	Homo sapiens	human	37689310
P04181	P62987	9606	Homo sapiens	human	36755387
P04181	P78368	9606	Homo sapiens	human	32707033
P04181	P78396	9606	Homo sapiens	human	17353931
P04181	Q01804	9606	Homo sapiens	human	19615732
P04181	Q04837	9606	Homo sapiens	human	32877691
P04181	Q05513	9606	Homo sapiens	human	32707033
P04181	Q05682	9606	Homo sapiens	human	35271311
P04181	Q07021	9606	Homo sapiens	human	32877691
P04181	Q07343	9606	Homo sapiens	human	34039624
P04181	Q09019	9606	Homo sapiens	human	19615732
P04181	Q0PF16	9544	Macaca mulatta	unknown	35545034
P04181	Q10713	9606	Homo sapiens	human	32877691
P04181	Q12800	9606	Homo sapiens	human	31501420
P04181	Q12849	9606	Homo sapiens	human	29395067
P04181	Q12931	9606	Homo sapiens	human	34079125
P04181	Q13283	9606	Homo sapiens	human	34901782
P04181	Q13489	9606	Homo sapiens	human	30948266
P04181	Q13618	9606	Homo sapiens	human	35563538
P04181	Q13619	9606	Homo sapiens	human	32235678
P04181	Q13825	9606	Homo sapiens	human	32877691
P04181	Q14197	9606	Homo sapiens	human	20186120
P04181	Q15118	9606	Homo sapiens	human	29568061
P04181	Q15746	9606	Homo sapiens	human	32707033
P04181	Q15910	9606	Homo sapiens	human	36517590
P04181	Q16630	9606	Homo sapiens	human	35271311
P04181	Q16740	9606	Homo sapiens	human	32628020
P04181	Q16828	9606	Homo sapiens	human	28675297
P04181	Q20MH8	381518	Influenza A virus (A/Wilson-Smith/1933(H1N1))	virus	26651948
P04181	Q2TAY7	9606	Homo sapiens	human	37689310
P04181	Q3KP44	9606	Homo sapiens	human	31620119
P04181	Q5JTZ9	9606	Homo sapiens	human	34079125
P04181	Q5SW19	10090	Mus musculus	unknown	35012549
P04181	Q69YN4	9606	Homo sapiens	human	29507755
P04181	Q6ZTA4	9606	Homo sapiens	human	36215168
P04181	Q7KZN9	9606	Homo sapiens	human	29128334
P04181	Q7Z4Q2	9606	Homo sapiens	human	35271311
P04181	Q7Z6Z7	9606	Homo sapiens	human	25147182
P04181	Q86UY6	9606	Homo sapiens	human	33916271
P04181	Q86XF0	9606	Homo sapiens	human	34079125
P04181	Q8IWL3	9606	Homo sapiens	human	33957083
P04181	Q8IY34	9606	Homo sapiens	human	30833792
P04181	Q8N357	9606	Homo sapiens	human	16169070
P04181	Q8NC51	9606	Homo sapiens	human	37223481
P04181	Q8NFZ5	9606	Homo sapiens	human	27609421
P04181	Q8TCT1	9606	Homo sapiens	human	28330616
P04181	Q8WYR4	9606	Homo sapiens	human	35914814
P04181	Q8WYR4-2	9606	Homo sapiens	human	35914814
P04181	Q969Z0	9606	Homo sapiens	human	32877691
P04181	Q96CS3	9606	Homo sapiens	human	22119785
P04181	Q96CV9	9606	Homo sapiens	human	33545068
P04181	Q96E11	9606	Homo sapiens	human	32877691
P04181	Q96JN0	9606	Homo sapiens	human	35914814
P04181	Q96LT7	9606	Homo sapiens	human	37317656
P04181	Q96RP9	9606	Homo sapiens	human	32877691
P04181	Q99497	9606	Homo sapiens	human	29128334
P04181	Q99798	9606	Homo sapiens	human	27684187
P04181	Q99873	9606	Homo sapiens	human	34728620
P04181	Q99933	9606	Homo sapiens	human	34428256
P04181	Q9BSH4	9606	Homo sapiens	human	32877691
P04181	Q9BSJ5	9606	Homo sapiens	human	32877691
P04181	Q9BT17	9606	Homo sapiens	human	32877691
P04181	Q9BX68	9606	Homo sapiens	human	32877691
P04181	Q9H040	9606	Homo sapiens	human	33567341
P04181	Q9H444	9606	Homo sapiens	human	31586073
P04181	Q9H4K7	9606	Homo sapiens	human	32877691
P04181	Q9H4M7	9606	Homo sapiens	human	31091453
P04181	Q9H7H0	9606	Homo sapiens	human	32877691
P04181	Q9H845	9606	Homo sapiens	human	32877691
P04181	Q9H8V3	9606	Homo sapiens	human	31586073
P04181	Q9NPI1	9606	Homo sapiens	human	30940648
P04181	Q9NQC3	9606	Homo sapiens	human	35271311
P04181	Q9NQW6	9606	Homo sapiens	human	31586073;36526897
P04181	Q9NRC8	9606	Homo sapiens	human	22586326
P04181	Q9NRD1	9606	Homo sapiens	human	22268729
P04181	Q9NRI5	9606	Homo sapiens	human	31413325
P04181	Q9NRR5	9606	Homo sapiens	human	16713569
P04181	Q9NZQ7	9606	Homo sapiens	human	32941674
P04181	Q9P0K1	9606	Homo sapiens	human	38334954
P04181	Q9UBN7	9606	Homo sapiens	human	35676659
P04181	Q9UGC7	9606	Homo sapiens	human	32877691
P04181	Q9UGI0	9606	Homo sapiens	human	35944360
P04181	Q9UHD9	9606	Homo sapiens	human	30442662
P04181	Q9UNN5	9606	Homo sapiens	human	28443643
P04181	Q9UNZ2	9606	Homo sapiens	human	35552390
P04181	Q9UQL6	9606	Homo sapiens	human	21081666
P04181	Q9Y2H6	9606	Homo sapiens	human	32963011
P04181	Q9Y3Z3	9606	Homo sapiens	human	31797533
P04181	Q9Y478	9606	Homo sapiens	human	17353931
P04181	Q9Y4K0	9606	Homo sapiens	human	31409639
P04181	Q9Y4K3	9606	Homo sapiens	human	17353931
P04196	A6NED2	9606	Homo sapiens	human	24981860
P04196	A8MQ03	9606	Homo sapiens	human	32296183
P04196	O14607	9606	Homo sapiens	human	24981860
P04196	O15162	9606	Homo sapiens	human	21988832;33961781
P04196	O41927	10292;33708	Murid gammaherpesvirus 4;Orthoherpesviridae	virus	22028648
P04196	O41947	10292;33708	Murid gammaherpesvirus 4;Orthoherpesviridae	virus	22028648
P04196	O43240	9606	Homo sapiens	human	33961781
P04196	O75718	9606	Homo sapiens	human	33961781
P04196	O76081	9606	Homo sapiens	human	32296183;33961781
P04196	O76081-6	9606	Homo sapiens	human	32296183
P04196	P01106	9606	Homo sapiens	human	35013218
P04196	P04844	9606	Homo sapiens	human	36168628
P04196	P05155	9606	Homo sapiens	human	24981860
P04196	P0DTC2	2697049	Severe acute respiratory syndrome coronavirus 2	virus	34099652
P04196	P13674	9606	Homo sapiens	human	33961781
P04196	P19438	9606	Homo sapiens	human	21988832
P04196	P19474	9606	Homo sapiens	human	37249651
P04196	P23527	9606	Homo sapiens	human	24981860
P04196	P28799	9606	Homo sapiens	human	33961781
P04196	P32246	9606	Homo sapiens	human	33961781
P04196	P35555	9606	Homo sapiens	human	33961781
P04196	P35556	9606	Homo sapiens	human	33961781
P04196	P55201	9606	Homo sapiens	human	24981860
P04196	Q01860	9606	Homo sapiens	human	26687479
P04196	Q13619	9606	Homo sapiens	human	32235678
P04196	Q15435	9606	Homo sapiens	human	33961781
P04196	Q32P28	9606	Homo sapiens	human	33961781
P04196	Q5VVX9	9606	Homo sapiens	human	33961781
P04196	Q6IE81	9606	Homo sapiens	human	24981860
P04196	Q7L190	9606	Homo sapiens	human	26687479
P04196	Q8IVL6	9606	Homo sapiens	human	33961781
P04196	Q8N2S1	9606	Homo sapiens	human	33961781
P04196	Q8N961	9606	Homo sapiens	human	33961781
P04196	Q8TEB9	9606	Homo sapiens	human	33961781
P04196	Q92613	9606	Homo sapiens	human	24981860
P04196	Q92791	9606	Homo sapiens	human	33961781
P04196	Q92794	9606	Homo sapiens	human	24981860
P04196	Q96BY9	9606	Homo sapiens	human	33961781
P04196	Q96HR3	9606	Homo sapiens	human	33961781
P04196	Q96PM5	9606	Homo sapiens	human	21988832
P04196	Q99943	9606	Homo sapiens	human	33961781
P04196	Q99IB8	356411	Hepatitis C virus JFH-1	virus	24136289
P04196	Q99IB8-PRO_0000045596	356411	Hepatitis C virus JFH-1	virus	24136289
P04196	Q99XU0	301447	Streptococcus pyogenes serotype M1	bacteria	24825900
P04196	Q9BSM1	9606	Homo sapiens	human	26687479
P04196	Q9H2X0	9606	Homo sapiens	human	21988832
P04196	Q9H9S0	9606	Homo sapiens	human	26687479
P04196	Q9NR56	9606	Homo sapiens	human	33961781
P04196	Q9NZR2	9606	Homo sapiens	human	21420681
P04196	Q9P2X3	9606	Homo sapiens	human	33961781
P04196	Q9UBX5	9606	Homo sapiens	human	33961781
P04196	Q9UI14	9606	Homo sapiens	human	21988832
P04196	Q9UIL8	9606	Homo sapiens	human	33961781
P04196	Q9UK08	9606	Homo sapiens	human	33961781
P04196	Q9ULD4	9606	Homo sapiens	human	24981860
P04196	Q9UNL4	9606	Homo sapiens	human	24981860
P04196	Q9WC28	512346	Hepatitis E virus human/g1/India/Hyderabad	virus	29404423
P04233	A0A0H2W2X2	632	Yersinia pestis	bacteria	20711500
P04233	A0A0H2W4H3	632	Yersinia pestis	bacteria	20711500
P04233	A0A0H2W867	632	Yersinia pestis	bacteria	20711500
P04233	A0A2U2H0Q2	632	Yersinia pestis	bacteria	20711500
P04233	A0A2U2H1V0	632	Yersinia pestis	bacteria	21911467
P04233	A0A380PFG3	632	Yersinia pestis	bacteria	20711500
P04233	A0A380PJW4	632	Yersinia pestis	bacteria	20711500
P04233	A0A380PLW1	632	Yersinia pestis	bacteria	20711500
P04233	A0A3N4B418	632	Yersinia pestis	bacteria	20711500
P04233	A0A3N4BMJ4	632	Yersinia pestis	bacteria	20711500
P04233	A0A5P8YB62	632	Yersinia pestis	bacteria	20711500
P04233	A0A5P8YBG4	632	Yersinia pestis	bacteria	20711500
P04233	A0A6H3AL29	1392	Bacillus anthracis	bacteria	20711500
P04233	A0A6L7H2W2	1392	Bacillus anthracis	bacteria	20711500
P04233	A0A6L7H5N1	1392	Bacillus anthracis	bacteria	20711500
P04233	A0A6L7HB03	1392	Bacillus anthracis	bacteria	20711500
P04233	A0A6L7HIL3	1392	Bacillus anthracis	bacteria	20711500
P04233	A0A6L8P1I7	1392	Bacillus anthracis	bacteria	20711500
P04233	A0A6L8P7E9	1392	Bacillus anthracis	bacteria	20711500
P04233	A0A6L8PRR8	1392	Bacillus anthracis	bacteria	20711500
P04233	A0A6L8PTT5	1392	Bacillus anthracis	bacteria	20711500
P04233	A0A6L8PX73	1392	Bacillus anthracis	bacteria	20711500
P04233	A0A6L8Q2B7	1392	Bacillus anthracis	bacteria	20711500
P04233	A0PK00	9606	Homo sapiens	human	32296183
P04233	A3KMH1	9606	Homo sapiens	human	30833792
P04233	B2RUZ4	9606	Homo sapiens	human	32296183
P04233	O00526	9606	Homo sapiens	human	32296183
P04233	O14579	9606	Homo sapiens	human	30833792
P04233	O14617	9606	Homo sapiens	human	30833792
P04233	O14802	9606	Homo sapiens	human	30833792
P04233	O15084	9606	Homo sapiens	human	30833792
P04233	O15155	9606	Homo sapiens	human	32296183
P04233	O15173	9606	Homo sapiens	human	30833792
P04233	O15371	9606	Homo sapiens	human	30833792
P04233	O43242	9606	Homo sapiens	human	30833792
P04233	O43504	9606	Homo sapiens	human	23241634
P04233	O43823	9606	Homo sapiens	human	30833792
P04233	O75821	9606	Homo sapiens	human	30833792
P04233	O75822	9606	Homo sapiens	human	30833792
P04233	O94822	9606	Homo sapiens	human	30833792
P04233	O95071	9606	Homo sapiens	human	30833792
P04233	P01909	9606	Homo sapiens	human	16242130;17629515;8VSP
P04233	P01912	9606	Homo sapiens	human	33961781
P04233	P01920	9606	Homo sapiens	human	8VSP
P04233	P03186	10377	Human herpesvirus 4 strain B95-8	virus	17446270
P04233	P03431	211044	Influenza A virus (A/Puerto Rico/8/1934(H1N1))	virus	21994455
P04233	P04233	9606	Homo sapiens	human	1IIE;8VRW;8VSP
P04233	P04264	9606	Homo sapiens	human	30833792
P04233	P04440	9606	Homo sapiens	human	26186194;30833792;33961781
P04233	P04601	11676	Human immunodeficiency virus 1	virus	18596106
P04233	P05067	9606	Homo sapiens	human	21832049
P04233	P05198	9606	Homo sapiens	human	30833792
P04233	P06733	9606	Homo sapiens	human	34535262
P04233	P07711	9606	Homo sapiens	human	1ICF
P04233	P08243	9606	Homo sapiens	human	30833792
P04233	P0A6Y8	83333	Escherichia coli K-12	bacteria	17357109
P04233	P0DJD7	9606	Homo sapiens	human	32296183
P04233	P0DMV8	9606	Homo sapiens	human	24428437
P04233	P12004	9606	Homo sapiens	human	30833792
P04233	P14174	9606	Homo sapiens	human	12782713
P04233	P16070	9606	Homo sapiens	human	27872288;29190904
P04233	P17778	632	Yersinia pestis	bacteria	20711500
P04233	P18099	11714	Human immunodeficiency virus type 2 (ISOLATE BEN)	virus	10846101
P04233	P19388	9606	Homo sapiens	human	30833792
P04233	P20036	9606	Homo sapiens	human	16242130
P04233	P21796	9606	Homo sapiens	human	30833792
P04233	P22314	9606	Homo sapiens	human	25260751
P04233	P25025	9606	Homo sapiens	human	17435771
P04233	P27348	9606	Homo sapiens	human	30833792
P04233	P27824	9606	Homo sapiens	human	30833792
P04233	P29144	9606	Homo sapiens	human	30833792
P04233	P30519	9606	Homo sapiens	human	30833792
P04233	P31946	9606	Homo sapiens	human	30833792
P04233	P32246	9606	Homo sapiens	human	28298427
P04233	P35232	9606	Homo sapiens	human	30833792
P04233	P35606	9606	Homo sapiens	human	30833792
P04233	P35998	9606	Homo sapiens	human	30833792
P04233	P37268	9606	Homo sapiens	human	32296183
P04233	P40939	9606	Homo sapiens	human	21988832;30833792
P04233	P41091	9606	Homo sapiens	human	30833792
P04233	P41567	9606	Homo sapiens	human	30833792
P04233	P42345	9606	Homo sapiens	human	30833792
P04233	P42695	9606	Homo sapiens	human	30833792
P04233	P46821	9606	Homo sapiens	human	30833792
P04233	P48444	9606	Homo sapiens	human	30833792
P04233	P48634	9606	Homo sapiens	human	30833792
P04233	P49458	9606	Homo sapiens	human	30833792
P04233	P52429	9606	Homo sapiens	human	30833792
P04233	P53618	9606	Homo sapiens	human	30833792
P04233	P53621	9606	Homo sapiens	human	30833792
P04233	P55084	9606	Homo sapiens	human	30833792
P04233	P55884	9606	Homo sapiens	human	30833792
P04233	P56851	9606	Homo sapiens	human	32296183
P04233	P57678	9606	Homo sapiens	human	30833792
P04233	P59020	9606	Homo sapiens	human	35914814
P04233	P60201	9606	Homo sapiens	human	32296183
P04233	P60228	9606	Homo sapiens	human	30833792
P04233	P60842	9606	Homo sapiens	human	30833792
P04233	P61073	9606	Homo sapiens	human	19665027
P04233	P61088	9606	Homo sapiens	human	25260751
P04233	P62258	9606	Homo sapiens	human	30833792
P04233	P62304	9606	Homo sapiens	human	30833792
P04233	P63104	9606	Homo sapiens	human	30833792
P04233	P78344	9606	Homo sapiens	human	30833792
P04233	P78347	9606	Homo sapiens	human	30833792
P04233	P78383	9606	Homo sapiens	human	32296183
P04233	P79483	9606	Homo sapiens	human	33961781
P04233	Q01628	9606	Homo sapiens	human	30833792
P04233	Q04637	9606	Homo sapiens	human	30833792
P04233	Q0W9Z9	632	Yersinia pestis	bacteria	20711500
P04233	Q0WIJ7	632	Yersinia pestis	bacteria	20711500
P04233	Q0WIW7	632	Yersinia pestis	bacteria	20711500
P04233	Q12789	9606	Homo sapiens	human	30833792
P04233	Q13112	9606	Homo sapiens	human	30833792
P04233	Q13144	9606	Homo sapiens	human	30833792
P04233	Q13233	9606	Homo sapiens	human	25260751
P04233	Q13347	9606	Homo sapiens	human	30833792
P04233	Q13404	9606	Homo sapiens	human	25260751
P04233	Q13442	9606	Homo sapiens	human	30833792
P04233	Q13576	9606	Homo sapiens	human	30833792
P04233	Q13635	9606	Homo sapiens	human	32296183
P04233	Q14152	9606	Homo sapiens	human	30833792
P04233	Q14318	9606	Homo sapiens	human	30833792
P04233	Q14697	9606	Homo sapiens	human	30833792
P04233	Q14974	9606	Homo sapiens	human	30833792
P04233	Q14999	9606	Homo sapiens	human	31343991
P04233	Q15003	9606	Homo sapiens	human	30833792
P04233	Q15008	9606	Homo sapiens	human	30833792
P04233	Q15021	9606	Homo sapiens	human	30833792
P04233	Q15293	9606	Homo sapiens	human	30833792
P04233	Q15386	9606	Homo sapiens	human	30833792
P04233	Q1HVH9	82830	Epstein-barr virus strain ag876	virus	17446270;22761553
P04233	Q3KSU8	10376	human gammaherpesvirus 4	virus	17446270
P04233	Q53EL6	9606	Homo sapiens	human	30833792
P04233	Q53R12	9606	Homo sapiens	human	26186194;28514442;33961781
P04233	Q5BJF2	9606	Homo sapiens	human	32296183
P04233	Q5H9R7	9606	Homo sapiens	human	30833792
P04233	Q5JSZ5	9606	Homo sapiens	human	30833792
P04233	Q5NEB4	177416	Francisella tularensis subsp. tularensis SCHU S4	bacteria	20711500
P04233	Q5NEM9	177416	Francisella tularensis subsp. tularensis SCHU S4	bacteria	20711500
P04233	Q5NES9	177416	Francisella tularensis subsp. tularensis SCHU S4	bacteria	20711500
P04233	Q5NEU6	177416	Francisella tularensis subsp. tularensis SCHU S4	bacteria	20711500
P04233	Q5NGB9	177416	Francisella tularensis subsp. tularensis SCHU S4	bacteria	20711500
P04233	Q5NGC3	177416	Francisella tularensis subsp. tularensis SCHU S4	bacteria	20711500
P04233	Q5NHT8	177416	Francisella tularensis subsp. tularensis SCHU S4	bacteria	20711500
P04233	Q5NI89	177416	Francisella tularensis subsp. tularensis SCHU S4	bacteria	20711500
P04233	Q5NID2	177416	Francisella tularensis subsp. tularensis SCHU S4	bacteria	20711500
P04233	Q5NID9	177416	Francisella tularensis subsp. tularensis SCHU S4	bacteria	20711500
P04233	Q5NIP6	177416	Francisella tularensis subsp. tularensis SCHU S4	bacteria	20711500
P04233	Q5QGT7	9606	Homo sapiens	human	32296183
P04233	Q5T4S7	9606	Homo sapiens	human	30833792
P04233	Q5VZY2	9606	Homo sapiens	human	32296183
P04233	Q62925	10116	Rattus norvegicus	unknown	25260751
P04233	Q71U36	9606	Homo sapiens	human	30833792
P04233	Q7CIT9	632	Yersinia pestis	bacteria	20711500
P04233	Q7CIZ3	632	Yersinia pestis	bacteria	20711500
P04233	Q7CJM9	632	Yersinia pestis	bacteria	20711500
P04233	Q7L2H7	9606	Homo sapiens	human	30833792
P04233	Q7Z6Z7	9606	Homo sapiens	human	30833792
P04233	Q81TW1	1392	Bacillus anthracis	bacteria	20711500
P04233	Q8CLE5	632	Yersinia pestis	bacteria	20711500
P04233	Q8CZU2	632	Yersinia pestis	bacteria	20711500
P04233	Q8D0C8	632	Yersinia pestis	bacteria	20711500
P04233	Q8D1K3	632	Yersinia pestis	bacteria	20711500
P04233	Q8IXI1	9606	Homo sapiens	human	30833792
P04233	Q8IY21	9606	Homo sapiens	human	30833792
P04233	Q8IYF3	9606	Homo sapiens	human	32296183
P04233	Q8N3C0	9606	Homo sapiens	human	30833792
P04233	Q8N6F1	9606	Homo sapiens	human	32296183
P04233	Q8N912	9606	Homo sapiens	human	32296183
P04233	Q8N9N2	9606	Homo sapiens	human	30833792
P04233	Q8TBM7	9606	Homo sapiens	human	32296183
P04233	Q8WZA1	9606	Homo sapiens	human	32296183
P04233	Q8Z9U1	632	Yersinia pestis	bacteria	20711500
P04233	Q8ZA34	632	Yersinia pestis	bacteria	20711500
P04233	Q8ZIN2	632	Yersinia pestis	bacteria	20711500
P04233	Q8ZIY3	632	Yersinia pestis	bacteria	20711500
P04233	Q8ZJL7	632	Yersinia pestis	bacteria	20711500
P04233	Q92685	9606	Homo sapiens	human	29547901
P04233	Q969Z0	9606	Homo sapiens	human	30833792
P04233	Q96C74	9606	Homo sapiens	human	33961781
P04233	Q96CP6	9606	Homo sapiens	human	30833792
P04233	Q96FZ5	9606	Homo sapiens	human	32296183
P04233	Q96IW7	9606	Homo sapiens	human	32296183
P04233	Q99613	9606	Homo sapiens	human	30833792
P04233	Q9BQE3	9606	Homo sapiens	human	30833792
P04233	Q9BT09	9606	Homo sapiens	human	36966971
P04233	Q9BU79	9606	Homo sapiens	human	32296183
P04233	Q9BXN2	9606	Homo sapiens	human	32296183
P04233	Q9BZF1	9606	Homo sapiens	human	30833792
P04233	Q9H0Q3	9606	Homo sapiens	human	32296183
P04233	Q9H2L4	9606	Homo sapiens	human	32296183
P04233	Q9H446	9606	Homo sapiens	human	30833792
P04233	Q9NR50	9606	Homo sapiens	human	30833792
P04233	Q9NW08	9606	Homo sapiens	human	30833792
P04233	Q9NXW2	9606	Homo sapiens	human	30833792
P04233	Q9UBF2	9606	Homo sapiens	human	26186194;28514442;30833792;33961781
P04233	Q9UBQ5	9606	Homo sapiens	human	30833792
P04233	Q9UBS4	9606	Homo sapiens	human	30833792
P04233	Q9UBY5	9606	Homo sapiens	human	32296183
P04233	Q9UDY2	9606	Homo sapiens	human	30833792
P04233	Q9UI10	9606	Homo sapiens	human	30833792
P04233	Q9UKR5	9606	Homo sapiens	human	32296183
P04233	Q9UPN7	9606	Homo sapiens	human	30833792
P04233	Q9WB91	11706	HIV-1 M:B_HXB2R	virus	17959659
P04233	Q9Y262	9606	Homo sapiens	human	30833792
P04233	Q9Y520	9606	Homo sapiens	human	30833792
P04233	Q9Y678	9606	Homo sapiens	human	26186194;28514442;30833792;33961781
P04233	Q9Y6X1	9606	Homo sapiens	human	32296183
P04264	A6NEM1	9606	Homo sapiens	human	32296183
P04264	O14641	9606	Homo sapiens	human	34299191
P04264	O15360	9606	Homo sapiens	human	14499622
P04264	O15552	9606	Homo sapiens	human	32296183
P04264	O60245	9606	Homo sapiens	human	36762613
P04264	O60260	9606	Homo sapiens	human	35256949
P04264	O60829	9606	Homo sapiens	human	32698014
P04264	O76011	9606	Homo sapiens	human	32296183
P04264	O76013	9606	Homo sapiens	human	32296183
P04264	O76013-2	9606	Homo sapiens	human	32296183
P04264	O76014	9606	Homo sapiens	human	32296183
P04264	O76015	9606	Homo sapiens	human	32296183
P04264	O94874	9606	Homo sapiens	human	32807901
P04264	O94972	9606	Homo sapiens	human	33194618
P04264	O94992	9606	Homo sapiens	human	29845934
P04264	O95678	9606	Homo sapiens	human	35575683
P04264	P01040	9606	Homo sapiens	human	8999895
P04264	P01106	9606	Homo sapiens	human	35013218
P04264	P02533	9606	Homo sapiens	human	32296183
P04264	P03427	381518	Influenza A virus (A/Wilson-Smith/1933(H1N1))	virus	25464832
P04264	P03430	381518	Influenza A virus (A/Wilson-Smith/1933(H1N1))	virus	25464832
P04264	P03454	381518	Influenza A virus (A/Wilson-Smith/1933(H1N1))	virus	25464832
P04264	P03470	381518	Influenza A virus (A/Wilson-Smith/1933(H1N1))	virus	25464832
P04264	P04198	9606	Homo sapiens	human	35013218
P04264	P04637	9606	Homo sapiens	human	35474131
P04264	P05777	381518	Influenza A virus (A/Wilson-Smith/1933(H1N1))	virus	25464832
P04264	P05780	381518	Influenza A virus (A/Wilson-Smith/1933(H1N1))	virus	25464832
P04264	P05783	9606	Homo sapiens	human	35575683
P04264	P05787	9606	Homo sapiens	human	34079125;35575683
P04264	P06454	9606	Homo sapiens	human	30719818
P04264	P07476	9606	Homo sapiens	human	8999895
P04264	P07550	9606	Homo sapiens	human	23798571
P04264	P08670	9606	Homo sapiens	human	35575683
P04264	P08727	9606	Homo sapiens	human	32296183;35575683
P04264	P08729	9606	Homo sapiens	human	35575683
P04264	P08779	9606	Homo sapiens	human	32296183
P04264	P09467	9606	Homo sapiens	human	32041737
P04264	P09651	9606	Homo sapiens	human	25324306
P04264	P0DTC3	2697049	Severe acute respiratory syndrome coronavirus 2	virus	37609425
P04264	P0DTC8	2697049	Severe acute respiratory syndrome coronavirus 2	virus	34709727
P04264	P0DTC9	2697049	Severe acute respiratory syndrome coronavirus 2	virus	38172120;39506849
P04264	P0DTD1	2697049	Severe acute respiratory syndrome coronavirus 2	virus	34709727
P04264	P10398	9606	Homo sapiens	human	29777862
P04264	P11226	9606	Homo sapiens	human	11549596
P04264	P12830	9606	Homo sapiens	human	16212417
P04264	P13569	9606	Homo sapiens	human	31324722
P04264	P13612	9606	Homo sapiens	human	22623428
P04264	P13645	9606	Homo sapiens	human	27595935;4ZRY;6E2J;6UUI
P04264	P13646	9606	Homo sapiens	human	32296183
P04264	P13647	9606	Homo sapiens	human	35575683
P04264	P14136	9606	Homo sapiens	human	34079125
P04264	P14316	9606	Homo sapiens	human	30833792
P04264	P14373	9606	Homo sapiens	human	25910212
P04264	P15682	381518	Influenza A virus (A/Wilson-Smith/1933(H1N1))	virus	25464832
P04264	P15924	9606	Homo sapiens	human	9261168
P04264	P16035	9606	Homo sapiens	human	39238192
P04264	P17661	9606	Homo sapiens	human	35575683
P04264	P18099	11709	Human immunodeficiency virus 2	virus	30619335
P04264	P18100	11709	Human immunodeficiency virus 2	virus	30619335
P04264	P19012	9606	Homo sapiens	human	25910212;32296183
P04264	P19320	9606	Homo sapiens	human	19738201
P04264	P19474	9606	Homo sapiens	human	37354905
P04264	P19957	9606	Homo sapiens	human	8999895
P04264	P20248	9606	Homo sapiens	human	17361108
P04264	P20290	9606	Homo sapiens	human	33644029
P04264	P20827	9606	Homo sapiens	human	23686814
P04264	P22681	9606	Homo sapiens	human	19380743;36470425
P04264	P23490	9606	Homo sapiens	human	8999895
P04264	P25054	9606	Homo sapiens	human	16212417
P04264	P27348	9606	Homo sapiens	human	15324660
P04264	P27487	9606	Homo sapiens	human	34709727
P04264	P29353	9606	Homo sapiens	human	19380743
P04264	P29692	9606	Homo sapiens	human	33029523
P04264	P31327	9606	Homo sapiens	human	27425868
P04264	P31947	9606	Homo sapiens	human	17361185
P04264	P35232	9606	Homo sapiens	human	27025967
P04264	P36404	9606	Homo sapiens	human	35844135
P04264	P36405	9606	Homo sapiens	human	35844135
P04264	P36406	9606	Homo sapiens	human	35844135
P04264	P37198	9606	Homo sapiens	human	25910212;32296183
P04264	P38919	9606	Homo sapiens	human	23084401
P04264	P41219	9606	Homo sapiens	human	35575683
P04264	P42566	9606	Homo sapiens	human	19380743
P04264	P43357	9606	Homo sapiens	human	31267705
P04264	P43699	9606	Homo sapiens	human	28192407
P04264	P46108	9606	Homo sapiens	human	19380743
P04264	P46937	9606	Homo sapiens	human	30472188
P04264	P49116	9606	Homo sapiens	human	30463901
P04264	P49703	9606	Homo sapiens	human	35844135
P04264	P51608	9606	Homo sapiens	human	38697112
P04264	P51858	9606	Homo sapiens	human	21907836
P04264	P52797	9606	Homo sapiens	human	23686814
P04264	P52798	9606	Homo sapiens	human	23686814
P04264	P55072	9606	Homo sapiens	human	35562734
P04264	P59240	10090	Mus musculus	unknown	21565611
P04264	P61326	9606	Homo sapiens	human	23084401
P04264	P61964	9606	Homo sapiens	human	33022573
P04264	P62256	9606	Homo sapiens	human	38113892
P04264	P62993	9606	Homo sapiens	human	19380743
P04264	P84077	9606	Homo sapiens	human	35844135
P04264	P84085	9606	Homo sapiens	human	35844135
P04264	P84243	9606	Homo sapiens	human	29044188
P04264	Q00597	9606	Homo sapiens	human	14499622
P04264	Q01081	9606	Homo sapiens	human	32296183
P04264	Q01860	9606	Homo sapiens	human	21151833
P04264	Q02156	9606	Homo sapiens	human	11897493
P04264	Q04695	9606	Homo sapiens	human	29859926;35575683
P04264	Q05086	9606	Homo sapiens	human	26506232
P04264	Q07157	9606	Homo sapiens	human	16944923
P04264	Q08379	9606	Homo sapiens	human	25910212;32296183
P04264	Q0P5N6	9606	Homo sapiens	human	35844135
P04264	Q12873	9606	Homo sapiens	human	28977666
P04264	Q13616	9606	Homo sapiens	human	21145461
P04264	Q13617	9606	Homo sapiens	human	21145461
P04264	Q13618	9606	Homo sapiens	human	21145461;35563538;37788672
P04264	Q13619	9606	Homo sapiens	human	21145461
P04264	Q13620	9606	Homo sapiens	human	21145461;34026424
P04264	Q13838	9606	Homo sapiens	human	35973989
P04264	Q14525	9606	Homo sapiens	human	25910212;32296183
P04264	Q14839	9606	Homo sapiens	human	28977666
P04264	Q15007	9606	Homo sapiens	human	29507755
P04264	Q15025	9606	Homo sapiens	human	36574265
P04264	Q15029	9606	Homo sapiens	human	28515276
P04264	Q15051	9606	Homo sapiens	human	21565611
P04264	Q15154	9606	Homo sapiens	human	33961781
P04264	Q15323	9606	Homo sapiens	human	32296183
P04264	Q15843	9606	Homo sapiens	human	21145461
P04264	Q15910	9606	Homo sapiens	human	36517590
P04264	Q17RY0	9606	Homo sapiens	human	26546435
P04264	Q2M2I5	9606	Homo sapiens	human	32296183
P04264	Q4G0A6	9606	Homo sapiens	human	29795372
P04264	Q4G0J3	9606	Homo sapiens	human	26725010;29845934
P04264	Q504Q3	9606	Homo sapiens	human	23398456
P04264	Q504T8	9606	Homo sapiens	human	37616343
P04264	Q5TC82	9606	Homo sapiens	human	30209976
P04264	Q5VVQ6	9606	Homo sapiens	human	37667382
P04264	Q69YN4	9606	Homo sapiens	human	29507755
P04264	Q6A078	10090	Mus musculus	unknown	21565611
P04264	Q6A162	9606	Homo sapiens	human	36949045
P04264	Q6A163	9606	Homo sapiens	human	32296183
P04264	Q6NUQ1	9606	Homo sapiens	human	32296183
P04264	Q6P2Q9	9606	Homo sapiens	human	28515276
P04264	Q6P3S6	9606	Homo sapiens	human	38580884
P04264	Q6R327	9606	Homo sapiens	human	37120454
P04264	Q6UY01	9606	Homo sapiens	human	33005030
P04264	Q6ZNL6	9606	Homo sapiens	human	33762435
P04264	Q6ZTA4	9606	Homo sapiens	human	36215168
P04264	Q76L83	9606	Homo sapiens	human	36180891
P04264	Q7L273	9606	Homo sapiens	human	36055981
P04264	Q7L2J0	9606	Homo sapiens	human	29845934
P04264	Q7L5N1	9606	Homo sapiens	human	21145461
P04264	Q7Z3Y7	9606	Homo sapiens	human	32296183
P04264	Q7Z3Y8	9606	Homo sapiens	human	32296183
P04264	Q7Z3Y9	9606	Homo sapiens	human	32296183
P04264	Q7Z3Z0	9606	Homo sapiens	human	32296183
P04264	Q86U44	9606	Homo sapiens	human	29507755
P04264	Q86VP6	9606	Homo sapiens	human	21145461
P04264	Q8BP00	10090	Mus musculus	unknown	21565611
P04264	Q8N264	9606	Homo sapiens	human	36168627
P04264	Q8N8L6	9606	Homo sapiens	human	35844135
P04264	Q8NFZ5	9606	Homo sapiens	human	27609421
P04264	Q8TB24	9606	Homo sapiens	human	32552912
P04264	Q8TF42	9606	Homo sapiens	human	19380743
P04264	Q92560	9606	Homo sapiens	human	35446349
P04264	Q92764	9606	Homo sapiens	human	32296183
P04264	Q92769	9606	Homo sapiens	human	30737378
P04264	Q92844	9606	Homo sapiens	human	14743216
P04264	Q92905	9606	Homo sapiens	human	21145461
P04264	Q93009	9606	Homo sapiens	human	25925205
P04264	Q93034	9606	Homo sapiens	human	21145461
P04264	Q96AG4	9606	Homo sapiens	human	32788342
P04264	Q96AP4	9606	Homo sapiens	human	29563501
P04264	Q96CS2	9606	Homo sapiens	human	32296183
P04264	Q96CW1	9606	Homo sapiens	human	19380743
P04264	Q96ED9	9606	Homo sapiens	human	32296183
P04264	Q96ED9-2	9606	Homo sapiens	human	32296183
P04264	Q96EP0	9606	Homo sapiens	human	27545878
P04264	Q96EQ0	9606	Homo sapiens	human	32296183
P04264	Q96GG9	9606	Homo sapiens	human	21145461
P04264	Q96HU8	9606	Homo sapiens	human	35173535
P04264	Q96HY6	9606	Homo sapiens	human	32807901
P04264	Q96KC2	9606	Homo sapiens	human	35844135
P04264	Q96MV1	9606	Homo sapiens	human	32296183
P04264	Q96RU7	9606	Homo sapiens	human	34729304
P04264	Q99608	9606	Homo sapiens	human	32529326
P04264	Q9BRS2	9606	Homo sapiens	human	21081503
P04264	Q9BXB1	9606	Homo sapiens	human	24639526
P04264	Q9BXW9	9606	Homo sapiens	human	31180492
P04264	Q9BYF1	9606	Homo sapiens	human	36057605
P04264	Q9BYM8	9606	Homo sapiens	human	37820061
P04264	Q9BYV2	9606	Homo sapiens	human	32296183
P04264	Q9BZY9	9606	Homo sapiens	human	34650049
P04264	Q9C029	9606	Homo sapiens	human	32853985
P04264	Q9C0F0	9606	Homo sapiens	human	36180891
P04264	Q9GZR7	9606	Homo sapiens	human	35864588
P04264	Q9H0X6	9606	Homo sapiens	human	31862882
P04264	Q9H1C4	9606	Homo sapiens	human	30833792
P04264	Q9H1Y0	9606	Homo sapiens	human	37054706
P04264	Q9H2C0	9606	Homo sapiens	human	26460568
P04264	Q9H492	9606	Homo sapiens	human	39009827
P04264	Q9HBD1	9606	Homo sapiens	human	30209976
P04264	Q9HBL8	9606	Homo sapiens	human	31796584
P04264	Q9HCE5	9606	Homo sapiens	human	29507755
P04264	Q9NP66	9606	Homo sapiens	human	32296183
P04264	Q9NQC7	9606	Homo sapiens	human	27591049
P04264	Q9NQW6	9606	Homo sapiens	human	36526897
P04264	Q9NVW2	9606	Homo sapiens	human	37132043
P04264	Q9NWS0	9606	Homo sapiens	human	28515276
P04264	Q9QY53	10090	Mus musculus	unknown	21565611
P04264	Q9UBB9	9606	Homo sapiens	human	32296183
P04264	Q9UBN7	9606	Homo sapiens	human	35676659
P04264	Q9UBS0	9606	Homo sapiens	human	25324306
P04264	Q9UGI0	9606	Homo sapiens	human	35944360
P04264	Q9UKA2	9606	Homo sapiens	human	36896912
P04264	Q9UNN5	9606	Homo sapiens	human	28443643
P04264	Q9Y2I6	9606	Homo sapiens	human	25910212
P04264	Q9Y2J4	9606	Homo sapiens	human	32296183
P04264	Q9Y312	9606	Homo sapiens	human	28515276
P04264	Q9Y4K3	9606	Homo sapiens	human	27507811
P04264	Q9Y5K5	9606	Homo sapiens	human	21800051
P04264	Q9Y6B6	9606	Homo sapiens	human	35844135
P04275	A0A0C7TA99	10376	human gammaherpesvirus 4	virus	17446270;22761553
P04275	A0A0F7RJH9	1392	Bacillus anthracis	bacteria	20711500
P04275	A0A0H2W206	632	Yersinia pestis	bacteria	20711500
P04275	A0A0H2W7X9	632	Yersinia pestis	bacteria	20711500
P04275	A0A1U8QHQ0	632	Yersinia pestis	bacteria	20711500
P04275	A0A2S9PBP0	632	Yersinia pestis	bacteria	20711500
P04275	A0A2S9PM91	632	Yersinia pestis	bacteria	20711500
P04275	A0A2U2GVZ6	632	Yersinia pestis	bacteria	20711500
P04275	A0A2U2H0M8	632	Yersinia pestis	bacteria	20711500
P04275	A0A2U2H1V6	632	Yersinia pestis	bacteria	20711500
P04275	A0A2U2H437	632	Yersinia pestis	bacteria	20711500
P04275	A0A2U2H486	632	Yersinia pestis	bacteria	20711500
P04275	A0A380PFU9	632	Yersinia pestis	bacteria	20711500
P04275	A0A3P1U2X5	1392	Bacillus anthracis	bacteria	20711500
P04275	A0A6L7H2W2	1392	Bacillus anthracis	bacteria	20711500
P04275	A0A6L8NXZ3	1392	Bacillus anthracis	bacteria	20711500
P04275	A0A7Y8RC16	632	Yersinia pestis	bacteria	20711500
P04275	O00555	9606	Homo sapiens	human	21078624
P04275	O15265	9606	Homo sapiens	human	21078624
P04275	P00451-PRO_0000002967	9606	Homo sapiens	human	8562925
P04275	P01863	10090	Mus musculus	unknown	1FE8
P04275	P02452	9606	Homo sapiens	human	3490481
P04275	P03185	10377	Human herpesvirus 4 strain B95-8	virus	17446270
P04275	P03188	10377	Human herpesvirus 4 strain B95-8	virus	17446270
P04275	P03204	10377	Human herpesvirus 4 strain B95-8	virus	17446270
P04275	P03208	10377	Human herpesvirus 4 strain B95-8	virus	17446270
P04275	P04275	9606	Homo sapiens	human	17895385;18182488;18492805;21857647;888800001074;1AO3;1ATZ;4C29;6N29;7PMV;7WN3;7WN4;7WN6;7WPP;7WPQ;7ZWH
P04275	P05106	9606	Homo sapiens	human	1694173
P04275	P07225	9606	Homo sapiens	human	888800001074
P04275	P07237	9606	Homo sapiens	human	26670633
P04275	P07359	9606	Homo sapiens	human	2690940;7690774;12183630;15039442;1M10;1U0N;4C2A;4C2B
P04275	P08514	9606	Homo sapiens	human	30305279
P04275	P0C1U8	1280	Staphylococcus aureus	bacteria	25512528
P04275	P0C6Z1	82830	Epstein-barr virus strain ag876	virus	17446270;22761553
P04275	P0C736	10376	human gammaherpesvirus 4	virus	17446270
P04275	P0C762	10376	human gammaherpesvirus 4	virus	17446270
P04275	P0C763	82830	Epstein-barr virus strain ag876	virus	22761553
P04275	P0DTC2	2697049	Severe acute respiratory syndrome coronavirus 2	virus	36305765
P04275	P0DTD1	2697049	Severe acute respiratory syndrome coronavirus 2	virus	33111431
P04275	P11021	9606	Homo sapiens	human	10887119
P04275	P13667	9606	Homo sapiens	human	10887119
P04275	P14625	9606	Homo sapiens	human	10887119
P04275	P27797	9606	Homo sapiens	human	10887119
P04275	P27958	11103	Orthohepacivirus hominis	virus	18985028
P04275	P49639	9606	Homo sapiens	human	21653829
P04275	P51114	9606	Homo sapiens	human	21653829
P04275	P58492	632	Yersinia pestis	bacteria	20711500
P04275	P62805	9606	Homo sapiens	human	30021884
P04275	P63000	9606	Homo sapiens	human	21988832
P04275	P84751	10090	Mus musculus	unknown	2ADF
P04275	Q07065	9606	Homo sapiens	human	30021884
P04275	Q0WH72	632	Yersinia pestis	bacteria	20711500
P04275	Q16695	9606	Homo sapiens	human	30021884
P04275	Q1H8W6	37124	Chikungunya virus	virus	22258240
P04275	Q3KSP2	10376	human gammaherpesvirus 4	virus	22761553
P04275	Q69119	10376	human gammaherpesvirus 4	virus	17446270
P04275	Q69140	82830	Epstein-barr virus strain ag876	virus	22761553
P04275	Q6QZ18	41856	Hepatitis C virus genotype 1	virus	18985028
P04275	Q76LX8	9606	Homo sapiens	human	16221672;18492805;25512528
P04275	Q7ARD3	632	Yersinia pestis	bacteria	20711500
P04275	Q7CFY4	632	Yersinia pestis	bacteria	20711500
P04275	Q7Z417	9606	Homo sapiens	human	21653829
P04275	Q81TL8	1392	Bacillus anthracis	bacteria	20711500
P04275	Q81TW1	1392	Bacillus anthracis	bacteria	20711500
P04275	Q8D030	632	Yersinia pestis	bacteria	20711500
P04275	Q8D065	632	Yersinia pestis	bacteria	20711500
P04275	Q8D090	632	Yersinia pestis	bacteria	20711500
P04275	Q8D0R5	632	Yersinia pestis	bacteria	20711500
P04275	Q8D0R9	632	Yersinia pestis	bacteria	20711500
P04275	Q8D0V0	632	Yersinia pestis	bacteria	20711500
P04275	Q8D176	632	Yersinia pestis	bacteria	20711500
P04275	Q8D1M9	632	Yersinia pestis	bacteria	20711500
P04275	Q8WXH5	9606	Homo sapiens	human	21988832
P04275	Q8ZCV9	632	Yersinia pestis	bacteria	20711500
P04275	Q8ZJ16	632	Yersinia pestis	bacteria	20711500
P04275	Q96CV9	9606	Homo sapiens	human	23414517
P04275	Q96JN0	9606	Homo sapiens	human	35914814
P04275	Q96KM6	9606	Homo sapiens	human	15231748
P04275	Q99759	9606	Homo sapiens	human	20936779
P04275	Q9WMX2	333284	Hepatitis C virus (isolate Con1)	virus	18985028
P04275	Q9WMX2-PRO_0000037541	333284	Hepatitis C virus (isolate Con1)	virus	18985028
P04275	Q9WMX2-PRO_0000037548	333284	Hepatitis C virus (isolate Con1)	virus	18985028
P04278	O15523	9606	Homo sapiens	human	15862967
P04278	O43586	9606	Homo sapiens	human	15862967
P04278	O43826	9606	Homo sapiens	human	15862967
P04278	O75352	9606	Homo sapiens	human	15862967
P04278	O75955	9606	Homo sapiens	human	15862967
P04278	O95782	9606	Homo sapiens	human	15862967
P04278	P02795	9606	Homo sapiens	human	15862967
P04278	P04278	9606	Homo sapiens	human	15862967
P04278	P04733	9606	Homo sapiens	human	15862967
P04278	P05090	9606	Homo sapiens	human	15862967
P04278	P07339	9606	Homo sapiens	human	15862967
P04278	P08123	9606	Homo sapiens	human	15862967
P04278	P08621	9606	Homo sapiens	human	15862967
P04278	P11831	9606	Homo sapiens	human	15862967
P04278	P13640	9606	Homo sapiens	human	15862967
P04278	P13798	9606	Homo sapiens	human	15862967
P04278	P14618	9606	Homo sapiens	human	15862967
P04278	P15121	9606	Homo sapiens	human	15862967
P04278	P15309	9606	Homo sapiens	human	15862967
P04278	P16035	9606	Homo sapiens	human	39238192
P04278	P17661	9606	Homo sapiens	human	15862967
P04278	P21333	9606	Homo sapiens	human	15862967
P04278	P25311	9606	Homo sapiens	human	15862967
P04278	P25705	9606	Homo sapiens	human	15862967
P04278	P30626	9606	Homo sapiens	human	15862967
P04278	P41222	9606	Homo sapiens	human	15862967
P04278	P47712	9606	Homo sapiens	human	15862967
P04278	P54819	9606	Homo sapiens	human	15862967
P04278	P60228	9606	Homo sapiens	human	15862967
P04278	P60709	9606	Homo sapiens	human	15862967
P04278	P60981	9606	Homo sapiens	human	15862967
P04278	P62736	9606	Homo sapiens	human	15862967
P04278	P62879	9606	Homo sapiens	human	28514442
P04278	P62993	9606	Homo sapiens	human	18624398
P04278	P63267	9606	Homo sapiens	human	15862967
P04278	P68104	9606	Homo sapiens	human	15862967
P04278	Q00796	9606	Homo sapiens	human	15862967
P04278	Q04941	9606	Homo sapiens	human	15862967
P04278	Q05086	9606	Homo sapiens	human	15862967
P04278	Q10567	9606	Homo sapiens	human	15862967
P04278	Q13275	9606	Homo sapiens	human	15862967
P04278	Q14582	9606	Homo sapiens	human	15862967
P04278	Q15155	9606	Homo sapiens	human	15862967
P04278	Q5T013	9606	Homo sapiens	human	15862967
P04278	Q5W0B7	9606	Homo sapiens	human	28514442;33961781
P04278	Q6UXB4	9606	Homo sapiens	human	18624398
P04278	Q8N6Q3	9606	Homo sapiens	human	15862967
P04278	Q96G75	9606	Homo sapiens	human	15862967
P04278	Q96QD9	9606	Homo sapiens	human	15862967
P04278	Q9BXW7	9606	Homo sapiens	human	15862967
P04278	Q9C0C9	9606	Homo sapiens	human	15862967
P04278	Q9GZM7	9606	Homo sapiens	human	15862967
P04278	Q9NRW3	9606	Homo sapiens	human	15862967
P04278	Q9UNF0	9606	Homo sapiens	human	15862967
P04278	Q9Y5K2	9606	Homo sapiens	human	15862967
P04406	A0A218M2D5	11624	Lymphocytic choriomeningitis virus (strain Armstrong)	virus	29261807
P04406	A0A663DJA2	2697049	Severe acute respiratory syndrome coronavirus 2	virus	34709727;37314180
P04406	A0JNW5	9606	Homo sapiens	human	38334954
P04406	A1A4G5	9606	Homo sapiens	human	30021884
P04406	A6NFQ7	9606	Homo sapiens	human	38297188
P04406	A6NNP5	9606	Homo sapiens	human	38334954
P04406	A6QL64	9606	Homo sapiens	human	26496610
P04406	A7E2Y1	9606	Homo sapiens	human	34349018;38334954
P04406	O00231	9606	Homo sapiens	human	16169070
P04406	O00471	9606	Homo sapiens	human	32814053
P04406	O00743	9606	Homo sapiens	human	27684187
P04406	O14578	9606	Homo sapiens	human	31586073
P04406	O14979	9606	Homo sapiens	human	34349018;36652389
P04406	O15015	9606	Homo sapiens	human	30021884
P04406	O15078	9606	Homo sapiens	human	38334954
P04406	O15511	9606	Homo sapiens	human	34349018
P04406	O15541	9606	Homo sapiens	human	35819319
P04406	O35071	10090	Mus musculus	unknown	26496610
P04406	O43504	9606	Homo sapiens	human	16169070
P04406	O43687	9606	Homo sapiens	human	38334954
P04406	O60260	9606	Homo sapiens	human	24244333;25959826;32929329;35256949;35509820
P04406	O60739	9606	Homo sapiens	human	17353931
P04406	O60861	9606	Homo sapiens	human	16055720
P04406	O75147	9606	Homo sapiens	human	24711643
P04406	O75190	9606	Homo sapiens	human	33961781
P04406	O75400	9606	Homo sapiens	human	16055720
P04406	O75494	9606	Homo sapiens	human	34316707
P04406	O75602	9606	Homo sapiens	human	30021884
P04406	O75794	9606	Homo sapiens	human	37314216
P04406	O75920	9606	Homo sapiens	human	38334954
P04406	O75925	9606	Homo sapiens	human	34537242
P04406	O76041	9606	Homo sapiens	human	30021884
P04406	O94761	9606	Homo sapiens	human	29229926
P04406	O94874	9606	Homo sapiens	human	32807901
P04406	O94905	9606	Homo sapiens	human	35271311
P04406	O94972	9606	Homo sapiens	human	33194618
P04406	O94992	9606	Homo sapiens	human	29845934
P04406	O95139	9606	Homo sapiens	human	30021884
P04406	O95208	9606	Homo sapiens	human	38334954
P04406	O95425	9606	Homo sapiens	human	30021884
P04406	O95478	9606	Homo sapiens	human	34349018;38334954
P04406	O95718	9606	Homo sapiens	human	24189400
P04406	O95994	9606	Homo sapiens	human	30575818;31436131
P04406	P01106	9606	Homo sapiens	human	29467282;35013218;36424410
P04406	P02545	9606	Homo sapiens	human	35271311
P04406	P02730-2	9606	Homo sapiens	human	20980406
P04406	P03126	333760	Human papillomavirus 16	virus	22898364
P04406	P03186	10377	Human herpesvirus 4 strain B95-8	virus	17446270
P04406	P03454	381518	Influenza A virus (A/Wilson-Smith/1933(H1N1))	virus	25464832
P04406	P03470	381518	Influenza A virus (A/Wilson-Smith/1933(H1N1))	virus	25464832
P04406	P03496	211044	Influenza A virus (A/Puerto Rico/8/1934(H1N1))	virus	22810585
P04406	P04083	9606	Homo sapiens	human	21900206
P04406	P04183	9606	Homo sapiens	human	16169070;21900206
P04406	P04198	9606	Homo sapiens	human	35013218
P04406	P04406	9606	Homo sapiens	human	20392205;21988832;22134915;31839598;37071682;1U8F;1ZNQ;3GPD;4WNC;4WNI;6IQ6;6M61;6YND;6YNE;6YNF;6YNH;8DNS;8G12;8G13;8G14;8G15;8G16;8G17
P04406	P04487	10299	Human alphaherpesvirus 1 strain 17	virus	22810585
P04406	P04618	11676	Human immunodeficiency virus 1	virus	22174317
P04406	P04620	11686	Human immunodeficiency virus type 1 (BRU ISOLATE)	virus	22174317
P04406	P04626	9606	Homo sapiens	human	24658140;31980649
P04406	P04629	9606	Homo sapiens	human	25921289
P04406	P04637	9606	Homo sapiens	human	18552833;32807901;35474131
P04406	P04908	9606	Homo sapiens	human	30021884
P04406	P04920	9606	Homo sapiens	human	20980406
P04406	P05067	9606	Homo sapiens	human	21244100;21832049;32814053
P04406	P05109	9606	Homo sapiens	human	25417112
P04406	P05161	9606	Homo sapiens	human	16815975;33024031
P04406	P05362	9606	Homo sapiens	human	23463506
P04406	P05777	381518	Influenza A virus (A/Wilson-Smith/1933(H1N1))	virus	25464832
P04406	P06241	9606	Homo sapiens	human	32814053
P04406	P06427	10586	human papillomavirus 33	virus	22898364
P04406	P06428	10579	human papillomavirus 8	virus	22898364
P04406	P06429	10586	human papillomavirus 33	virus	22898364
P04406	P06463	333761	human papillomavirus 18	virus	22898364
P04406	P06733	9606	Homo sapiens	human	36652389
P04406	P06748	9606	Homo sapiens	human	23027902;23402259;34079125
P04406	P06788	333761	human papillomavirus 18	virus	22898364
P04406	P06929	10583	Human papillomavirus type 1a	virus	22898364
P04406	P06930	333923	Human papillomavirus 5	virus	22898364
P04406	P06932	333923	Human papillomavirus 5	virus	22898364
P04406	P07550	9606	Homo sapiens	human	23798571
P04406	P07900	9606	Homo sapiens	human	16263121
P04406	P07910	9606	Homo sapiens	human	37071682
P04406	P08069	9606	Homo sapiens	human	34535262
P04406	P08107	9606	Homo sapiens	human	32687490;37071682
P04406	P08238	9606	Homo sapiens	human	16263121
P04406	P09086	9606	Homo sapiens	human	12887926
P04406	P09651	9606	Homo sapiens	human	25324306
P04406	P09874	9606	Homo sapiens	human	34349018;38334954
P04406	P0C1C6	11158	Paramyxoviridae	virus	22810585
P04406	P0C221	9606	Homo sapiens	human	34535262
P04406	P0DTC2	2697049	Severe acute respiratory syndrome coronavirus 2	virus	34709727
P04406	P0DTC4	2697049	Severe acute respiratory syndrome coronavirus 2	virus	34709727
P04406	P0DTC5	2697049	Severe acute respiratory syndrome coronavirus 2	virus	34709727;37314180;37705046;888800000104
P04406	P0DTC8	2697049	Severe acute respiratory syndrome coronavirus 2	virus	34709727
P04406	P0DTC9	2697049	Severe acute respiratory syndrome coronavirus 2	virus	34901782;39506849
P04406	P0DTD1	2697049	Severe acute respiratory syndrome coronavirus 2	virus	33111431;34709727;36217030;37705046;888800000104
P04406	P10275	9606	Homo sapiens	human	8872471;32814769
P04406	P10412	9606	Homo sapiens	human	34349018
P04406	P10586	9606	Homo sapiens	human	25458010
P04406	P10599	9606	Homo sapiens	human	17353931;32814053
P04406	P10768	9606	Homo sapiens	human	34349018;35271311
P04406	P11021	9606	Homo sapiens	human	34349018
P04406	P11047	9606	Homo sapiens	human	34349018;34535262
P04406	P11142	9606	Homo sapiens	human	32687490;36652389
P04406	P12004	9606	Homo sapiens	human	20849852
P04406	P13569	9606	Homo sapiens	human	31324722
P04406	P13612	9606	Homo sapiens	human	22623428
P04406	P13639	9606	Homo sapiens	human	36652389
P04406	P13929	9606	Homo sapiens	human	36652389
P04406	P14174	9606	Homo sapiens	human	36652389
P04406	P14618	9606	Homo sapiens	human	36652389
P04406	P14635	9606	Homo sapiens	human	16474839
P04406	P14672	9606	Homo sapiens	human	16396496
P04406	P14859	9606	Homo sapiens	human	12887926
P04406	P14923	9606	Homo sapiens	human	27684187
P04406	P15328	9606	Homo sapiens	human	34185411
P04406	P15336	9606	Homo sapiens	human	22304920
P04406	P15682	381518	Influenza A virus (A/Wilson-Smith/1933(H1N1))	virus	25464832
P04406	P15880	9606	Homo sapiens	human	36652389
P04406	P15927	9606	Homo sapiens	human	16169070;24332808;37827155
P04406	P16104	9606	Homo sapiens	human	34349018
P04406	P16403	9606	Homo sapiens	human	34349018
P04406	P16749	10360	Human herpesvirus 5 strain AD169	virus	20133758
P04406	P17612	9606	Homo sapiens	human	32814053
P04406	P17676	9606	Homo sapiens	human	30884312
P04406	P18084	9606	Homo sapiens	human	23414517
P04406	P18754	9606	Homo sapiens	human	36652389
P04406	P19320	9606	Homo sapiens	human	19738201
P04406	P19474	9606	Homo sapiens	human	37249651
P04406	P20073	9606	Homo sapiens	human	21900206
P04406	P20290	9606	Homo sapiens	human	33644029
P04406	P20333	9606	Homo sapiens	human	14743216
P04406	P21272	10116	Rattus norvegicus	unknown	30884312
P04406	P21333	9606	Homo sapiens	human	34349018
P04406	P21817	9606	Homo sapiens	human	34349018
P04406	P22001	9606	Homo sapiens	human	39231216
P04406	P22061	9606	Homo sapiens	human	34349018
P04406	P22087	9606	Homo sapiens	human	28524877
P04406	P22102	9606	Homo sapiens	human	34349018
P04406	P22392	9606	Homo sapiens	human	36652389
P04406	P22681	9606	Homo sapiens	human	15107835
P04406	P23791	9986	Oryctolagus cuniculus	unknown	27751915
P04406	P24522	9606	Homo sapiens	human	21900206
P04406	P24835	10588	human papillomavirus 39	virus	22898364
P04406	P24941	9606	Homo sapiens	human	21319273
P04406	P25788	9606	Homo sapiens	human	22079093
P04406	P26639	9606	Homo sapiens	human	34349018
P04406	P26641	9606	Homo sapiens	human	36652389
P04406	P27348	9606	Homo sapiens	human	15161933
P04406	P27487	9606	Homo sapiens	human	34709727
P04406	P27694	9606	Homo sapiens	human	24332808;37827155
P04406	P27986	9606	Homo sapiens	human	26839216
P04406	P28482	9606	Homo sapiens	human	18624398
P04406	P29311	559292	Saccharomyces cerevisiae S288C	eukaryotic	14744259
P04406	P29590	9606	Homo sapiens	human	36880596
P04406	P30041	9606	Homo sapiens	human	36652389
P04406	P30050	9606	Homo sapiens	human	36652389
P04406	P31153	9606	Homo sapiens	human	36652389
P04406	P31749	9606	Homo sapiens	human	16027165
P04406	P31943	9606	Homo sapiens	human	36652389
P04406	P31948	9606	Homo sapiens	human	12887926
P04406	P32121	9606	Homo sapiens	human	17620599
P04406	P32969	9606	Homo sapiens	human	36652389
P04406	P33992	9606	Homo sapiens	human	25963833
P04406	P34730	559292	Saccharomyces cerevisiae S288C	eukaryotic	14744259
P04406	P34932	9606	Homo sapiens	human	34349018
P04406	P35222	9606	Homo sapiens	human	27684187;32814053
P04406	P35228	9606	Homo sapiens	human	25417112
P04406	P35244	9606	Homo sapiens	human	24332808;37827155
P04406	P35251	9606	Homo sapiens	human	38334954
P04406	P35579	9606	Homo sapiens	human	34349018
P04406	P35637	9606	Homo sapiens	human	25192599
P04406	P36406	9606	Homo sapiens	human	35844135
P04406	P36799	10614	Human papillomavirus 3	virus	22898364
P04406	P36801	10621	Human papillomavirus 9	virus	22898364
P04406	P36895	10090	Mus musculus	unknown	26496610
P04406	P37840	9606	Homo sapiens	human	15673432;21900206
P04406	P38398	9606	Homo sapiens	human	26831064
P04406	P38646	9606	Homo sapiens	human	36652389
P04406	P38936	9606	Homo sapiens	human	16474839
P04406	P39023	9606	Homo sapiens	human	34349018
P04406	P41002	9606	Homo sapiens	human	36114006
P04406	P41743	9606	Homo sapiens	human	11724794
P04406	P42262	9606	Homo sapiens	human	22537872
P04406	P42695	9606	Homo sapiens	human	29028794
P04406	P42858	9606	Homo sapiens	human	16492755;17500595;32814053
P04406	P43351	9606	Homo sapiens	human	19338310
P04406	P43699	9606	Homo sapiens	human	28192407
P04406	P46777	9606	Homo sapiens	human	36652389
P04406	P46782	9606	Homo sapiens	human	36652389
P04406	P46821	9606	Homo sapiens	human	35777956
P04406	P46937	9606	Homo sapiens	human	31501420;38280479
P04406	P47756	9606	Homo sapiens	human	35271311
P04406	P47974	9606	Homo sapiens	human	29449217
P04406	P48039	9606	Homo sapiens	human	26514267
P04406	P48047	9606	Homo sapiens	human	36652389
P04406	P48147	9606	Homo sapiens	human	23348613
P04406	P48637	9606	Homo sapiens	human	18309294
P04406	P48643	9606	Homo sapiens	human	36652389
P04406	P48751	9606	Homo sapiens	human	30021884
P04406	P49116	9606	Homo sapiens	human	30463901
P04406	P49326	9606	Homo sapiens	human	34349018
P04406	P49715	9606	Homo sapiens	human	34189442
P04406	P49736	9606	Homo sapiens	human	25963833
P04406	P49768	9606	Homo sapiens	human	21163940
P04406	P49773	9606	Homo sapiens	human	34349018
P04406	P49815	9606	Homo sapiens	human	21653829
P04406	P49841	9606	Homo sapiens	human	21900206;30711629;30824926
P04406	P49888	9606	Homo sapiens	human	34535262
P04406	P49917	9606	Homo sapiens	human	22990118
P04406	P50213	9606	Homo sapiens	human	34349018
P04406	P50453	9606	Homo sapiens	human	16169070
P04406	P50613	9606	Homo sapiens	human	36042349
P04406	P50750	9606	Homo sapiens	human	26209609
P04406	P50897	9606	Homo sapiens	human	26217791
P04406	P51451	9606	Homo sapiens	human	25852190
P04406	P51531	9606	Homo sapiens	human	21653829
P04406	P51649	9606	Homo sapiens	human	34349018
P04406	P51659	9606	Homo sapiens	human	36652389
P04406	P51784	9606	Homo sapiens	human	33567341
P04406	P51955	9606	Homo sapiens	human	29863498
P04406	P52756	9606	Homo sapiens	human	21900206
P04406	P52758	9606	Homo sapiens	human	38334954
P04406	P52797	9606	Homo sapiens	human	23686814
P04406	P54252	9606	Homo sapiens	human	30455355
P04406	P54253	9606	Homo sapiens	human	8872471
P04406	P54259	9606	Homo sapiens	human	16713569
P04406	P54274	9606	Homo sapiens	human	21044950
P04406	P54578	9606	Homo sapiens	human	30425250
P04406	P55072	9606	Homo sapiens	human	35562734
P04406	P55957	9606	Homo sapiens	human	21900206
P04406	P56524	9606	Homo sapiens	human	27684187
P04406	P56545	9606	Homo sapiens	human	30585266
P04406	P57060	9606	Homo sapiens	human	33961781
P04406	P57740	9606	Homo sapiens	human	30021884
P04406	P59594	694009	Severe acute respiratory syndrome-related coronavirus	virus	37499664
P04406	P60033	9606	Homo sapiens	human	23463506
P04406	P60709	9606	Homo sapiens	human	15047060
P04406	P60866	9606	Homo sapiens	human	36652389
P04406	P60981	9606	Homo sapiens	human	38334954
P04406	P61081	9606	Homo sapiens	human	28581483
P04406	P61160	9606	Homo sapiens	human	35271311
P04406	P61247	9606	Homo sapiens	human	36652389
P04406	P61956	9606	Homo sapiens	human	38334954
P04406	P61964	9606	Homo sapiens	human	33022573
P04406	P62195	9606	Homo sapiens	human	36652389
P04406	P62256	9606	Homo sapiens	human	38113892
P04406	P62258	9606	Homo sapiens	human	21900206
P04406	P62495	9606	Homo sapiens	human	36652389
P04406	P62714	9606	Homo sapiens	human	34349018
P04406	P62753	9606	Homo sapiens	human	36652389
P04406	P62807	9606	Homo sapiens	human	34349018
P04406	P62829	9606	Homo sapiens	human	36652389
P04406	P62879	9606	Homo sapiens	human	37689310
P04406	P62888	9606	Homo sapiens	human	34349018;36652389
P04406	P62937	9606	Homo sapiens	human	25678563
P04406	P62987	9606	Homo sapiens	human	36755387
P04406	P62993	9606	Homo sapiens	human	19380743
P04406	P63104	9606	Homo sapiens	human	15161933
P04406	P63151	9606	Homo sapiens	human	19156129
P04406	P63167	9606	Homo sapiens	human	36652389
P04406	P63241	9606	Homo sapiens	human	36652389
P04406	P68032	9606	Homo sapiens	human	21900206;30890647
P04406	P68104	9606	Homo sapiens	human	36652389
P04406	P68431	9606	Homo sapiens	human	34349018
P04406	P78317	9606	Homo sapiens	human	29180619
P04406	P78371	9606	Homo sapiens	human	36652389
P04406	P82979	9606	Homo sapiens	human	34349018
P04406	P98175	9606	Homo sapiens	human	34535262
P04406	Q00341	9606	Homo sapiens	human	36244648
P04406	Q00535	9606	Homo sapiens	human	30021884
P04406	Q00537	9606	Homo sapiens	human	23602568
P04406	Q00613	9606	Homo sapiens	human	36339263
P04406	Q00839	9606	Homo sapiens	human	34349018
P04406	Q00987	9606	Homo sapiens	human	17373842
P04406	Q01105	9606	Homo sapiens	human	16474839
P04406	Q01518	9606	Homo sapiens	human	36652389
P04406	Q01844	9606	Homo sapiens	human	24999758;34349018
P04406	Q01860	9606	Homo sapiens	human	21151833
P04406	Q02241	9606	Homo sapiens	human	31586073
P04406	Q02539	9606	Homo sapiens	human	34349018
P04406	Q02818	9606	Homo sapiens	human	34349018
P04406	Q02880	9606	Homo sapiens	human	38334954
P04406	Q02952	9606	Homo sapiens	human	35271311
P04406	Q03701	9606	Homo sapiens	human	34535262
P04406	Q03936	9606	Homo sapiens	human	30021884
P04406	Q03938	9606	Homo sapiens	human	34535262
P04406	Q04695	9606	Homo sapiens	human	29859926
P04406	Q04864	9606	Homo sapiens	human	14743216
P04406	Q05513	9606	Homo sapiens	human	29491746
P04406	Q06187	9606	Homo sapiens	human	21080425
P04406	Q06830	9606	Homo sapiens	human	16169070;36652389
P04406	Q07817	9606	Homo sapiens	human	27684187
P04406	Q09472	9606	Homo sapiens	human	18552833
P04406	Q12800	9606	Homo sapiens	human	31501420
P04406	Q12873	9606	Homo sapiens	human	28977666
P04406	Q12933	9606	Homo sapiens	human	37450367
P04406	Q13077	9606	Homo sapiens	human	14743216
P04406	Q13087	9606	Homo sapiens	human	11488911
P04406	Q13148	9606	Homo sapiens	human	29715546
P04406	Q13155	9606	Homo sapiens	human	35546148
P04406	Q13164	9606	Homo sapiens	human	23428871;23602568
P04406	Q13243	9606	Homo sapiens	human	34349018
P04406	Q13263	9606	Homo sapiens	human	37372979
P04406	Q13268	9606	Homo sapiens	human	15047060
P04406	Q13277	9606	Homo sapiens	human	34349018
P04406	Q13283	9606	Homo sapiens	human	30021884
P04406	Q13422	9606	Homo sapiens	human	35583604
P04406	Q13433	9606	Homo sapiens	human	38334954
P04406	Q13439	9606	Homo sapiens	human	34349018
P04406	Q13489	9606	Homo sapiens	human	30948266
P04406	Q13547	9606	Homo sapiens	human	34349018
P04406	Q13616	9606	Homo sapiens	human	21145461
P04406	Q13617	9606	Homo sapiens	human	21145461
P04406	Q13618	9606	Homo sapiens	human	21145461;35563538
P04406	Q13619	9606	Homo sapiens	human	30945288
P04406	Q13620	9606	Homo sapiens	human	21145461;28225217;30945288
P04406	Q13838	9606	Homo sapiens	human	32989256;35973989
P04406	Q13952	9606	Homo sapiens	human	21900206
P04406	Q14103	9606	Homo sapiens	human	36652389
P04406	Q14126	9606	Homo sapiens	human	34349018
P04406	Q14139	9606	Homo sapiens	human	37071682
P04406	Q14145	9606	Homo sapiens	human	31491600
P04406	Q14194	9606	Homo sapiens	human	32814053
P04406	Q14203	9606	Homo sapiens	human	34349018
P04406	Q14207	9606	Homo sapiens	human	12887926
P04406	Q14258	9606	Homo sapiens	human	29117863
P04406	Q14416	9606	Homo sapiens	human	36779763
P04406	Q14469	9606	Homo sapiens	human	21900206
P04406	Q14498	9606	Homo sapiens	human	28302793
P04406	Q14541	9606	Homo sapiens	human	15604093
P04406	Q14596	9606	Homo sapiens	human	33545068
P04406	Q14679	9606	Homo sapiens	human	38334954
P04406	Q14683	9606	Homo sapiens	human	34349018
P04406	Q14839	9606	Homo sapiens	human	28977666;36652389
P04406	Q14919	9606	Homo sapiens	human	34349018
P04406	Q14999	9606	Homo sapiens	human	24711643
P04406	Q15006	9606	Homo sapiens	human	27342126;34349018
P04406	Q15020	9606	Homo sapiens	human	37448957
P04406	Q15025	9606	Homo sapiens	human	36574265;37071682
P04406	Q15029	9606	Homo sapiens	human	28515276
P04406	Q15046	9606	Homo sapiens	human	21900206
P04406	Q15051	9606	Homo sapiens	human	21565611
P04406	Q15058	9606	Homo sapiens	human	31586073
P04406	Q15075	9606	Homo sapiens	human	34535262
P04406	Q15084	9606	Homo sapiens	human	34349018
P04406	Q15102	9606	Homo sapiens	human	16169070
P04406	Q15233	9606	Homo sapiens	human	38334954
P04406	Q15303	9606	Homo sapiens	human	24658140
P04406	Q15397	9606	Homo sapiens	human	38334954
P04406	Q15843	9606	Homo sapiens	human	21145461
P04406	Q15910	9606	Homo sapiens	human	36517590
P04406	Q15911	9606	Homo sapiens	human	38334954
P04406	Q15915	9606	Homo sapiens	human	28514442
P04406	Q16082	9606	Homo sapiens	human	26465331
P04406	Q16363	9606	Homo sapiens	human	16169070
P04406	Q16576	9606	Homo sapiens	human	37689310
P04406	Q16630	9606	Homo sapiens	human	35271311
P04406	Q16637	9606	Homo sapiens	human	21900206
P04406	Q1HVH9	82830	Epstein-barr virus strain ag876	virus	17446270;22761553
P04406	Q2M1K9	9606	Homo sapiens	human	38334954
P04406	Q3KNW5	9606	Homo sapiens	human	38334954
P04406	Q3KP44	9606	Homo sapiens	human	31620119
P04406	Q3KSU8	10376	human gammaherpesvirus 4	virus	17446270
P04406	Q4G0F5	9606	Homo sapiens	human	34349018
P04406	Q502W7	9606	Homo sapiens	human	30021884
P04406	Q504T8	9606	Homo sapiens	human	37616343
P04406	Q5J8M3	9606	Homo sapiens	human	27342126
P04406	Q5SW79	9606	Homo sapiens	human	38334954
P04406	Q5SYB0	9606	Homo sapiens	human	38334954
P04406	Q5T5U3	9606	Homo sapiens	human	38334954
P04406	Q5T6S3	9606	Homo sapiens	human	30021884
P04406	Q5T7P8	9606	Homo sapiens	human	33961781
P04406	Q5TZA2	9606	Homo sapiens	human	30021884
P04406	Q5UIP0	9606	Homo sapiens	human	34349018
P04406	Q5VST9	9606	Homo sapiens	human	30021884
P04406	Q5VST9-6	9606	Homo sapiens	human	30021884
P04406	Q5VVQ6	9606	Homo sapiens	human	37667382
P04406	Q5XPI4	9606	Homo sapiens	human	29676528
P04406	Q5XX13	9606	Homo sapiens	human	37450367
P04406	Q63HK5	9606	Homo sapiens	human	30021884
P04406	Q676U5	9606	Homo sapiens	human	37689310
P04406	Q69YH5	9606	Homo sapiens	human	30021884
P04406	Q69YN4	9606	Homo sapiens	human	29507755
P04406	Q6A163	9606	Homo sapiens	human	30021884
P04406	Q6ECI4	9606	Homo sapiens	human	38334954
P04406	Q6FI81	9606	Homo sapiens	human	38334954
P04406	Q6KC79	9606	Homo sapiens	human	31010829
P04406	Q6N021	9606	Homo sapiens	human	29735542
P04406	Q6NT04	9606	Homo sapiens	human	38334954
P04406	Q6P1J9	9606	Homo sapiens	human	27462432;30021884
P04406	Q6P2Q9	9606	Homo sapiens	human	28515276
P04406	Q6PGP7	9606	Homo sapiens	human	38334954
P04406	Q6QEF8	9606	Homo sapiens	human	34535262
P04406	Q6QZ18	41856	Hepatitis C virus genotype 1	virus	18985028
P04406	Q6R327	9606	Homo sapiens	human	37120454
P04406	Q6UXY8	9606	Homo sapiens	human	38334954
P04406	Q6UY14-3	9606	Homo sapiens	human	32814053
P04406	Q6ZNF0	9606	Homo sapiens	human	34535262
P04406	Q6ZNL6	9606	Homo sapiens	human	33762435
P04406	Q6ZR08	9606	Homo sapiens	human	34349018
P04406	Q6ZTA4	9606	Homo sapiens	human	36215168
P04406	Q70CQ4	9606	Homo sapiens	human	34349018
P04406	Q70IA8	9606	Homo sapiens	human	37536630
P04406	Q71DI3	9606	Homo sapiens	human	34349018
P04406	Q76L83	9606	Homo sapiens	human	36180891
P04406	Q77YF8	11706	HIV-1 M:B_HXB2R	virus	22174317
P04406	Q7L273	9606	Homo sapiens	human	36055981
P04406	Q7L2J0	9606	Homo sapiens	human	29845934
P04406	Q7L5N1	9606	Homo sapiens	human	21145461
P04406	Q7L5Y6	9606	Homo sapiens	human	37689310
P04406	Q7LBC6	9606	Homo sapiens	human	38334954
P04406	Q7MWG4	242619	Porphyromonas gingivalis W83	bacteria	16832066
P04406	Q7Z3Z3	9606	Homo sapiens	human	34349018
P04406	Q7Z417	9606	Homo sapiens	human	21653829
P04406	Q7Z6Z7	9606	Homo sapiens	human	25147182;37167062
P04406	Q86U44	9606	Homo sapiens	human	29507755
P04406	Q86UK7	9606	Homo sapiens	human	28685749
P04406	Q86US8	9606	Homo sapiens	human	34535262
P04406	Q86UY6	9606	Homo sapiens	human	33916271
P04406	Q86VM9	9606	Homo sapiens	human	29298432
P04406	Q86VP6	9606	Homo sapiens	human	21145461;34349018
P04406	Q86XS8	9606	Homo sapiens	human	36610398
P04406	Q89268	648242	Adeno-associated virus 2 Srivastava/1982	virus	18971280;20573815
P04406	Q8IUQ4	9606	Homo sapiens	human	22534308;23027902;25391652;26438826
P04406	Q8IVG5	9606	Homo sapiens	human	34349018
P04406	Q8IWT3	9606	Homo sapiens	human	34535262
P04406	Q8IXJ9	9606	Homo sapiens	human	36180891
P04406	Q8IY18	9606	Homo sapiens	human	36373674
P04406	Q8IY33	9606	Homo sapiens	human	36307841
P04406	Q8IY57	9606	Homo sapiens	human	27684187
P04406	Q8IY92	9606	Homo sapiens	human	37059091
P04406	Q8IZH2	9606	Homo sapiens	human	34535262
P04406	Q8N163	9606	Homo sapiens	human	33459133
P04406	Q8N1W1	9606	Homo sapiens	human	38334954
P04406	Q8N264	9606	Homo sapiens	human	36168627
P04406	Q8N283	9606	Homo sapiens	human	38334954
P04406	Q8N4V1	9606	Homo sapiens	human	27342126
P04406	Q8N5G2	9606	Homo sapiens	human	34535262
P04406	Q8N5I9	9606	Homo sapiens	human	38334954
P04406	Q8N6T7	9606	Homo sapiens	human	24169447
P04406	Q8N726	9606	Homo sapiens	human	17955473
P04406	Q8N766	9606	Homo sapiens	human	27342126
P04406	Q8N987	9606	Homo sapiens	human	34349018;38334954
P04406	Q8NC42	9606	Homo sapiens	human	36610398
P04406	Q8NC51	9606	Homo sapiens	human	33961781;37223481
P04406	Q8NE71	9606	Homo sapiens	human	38334954
P04406	Q8NEA9	9606	Homo sapiens	human	32814053
P04406	Q8NEZ3	9606	Homo sapiens	human	38334954
P04406	Q8NFH3	9606	Homo sapiens	human	37689310
P04406	Q8NFJ5	9606	Homo sapiens	human	30021884
P04406	Q8NFU7	9606	Homo sapiens	human	34349018
P04406	Q8NFZ5	9606	Homo sapiens	human	27609421
P04406	Q8NG31	9606	Homo sapiens	human	26496610
P04406	Q8NHY2	9606	Homo sapiens	human	37689310
P04406	Q8TAD8	9606	Homo sapiens	human	30404004
P04406	Q8TB24	9606	Homo sapiens	human	32552912
P04406	Q8TB96	9606	Homo sapiens	human	25437307
P04406	Q8TBZ2	9606	Homo sapiens	human	38334954
P04406	Q8TDU9	9606	Homo sapiens	human	28298427
P04406	Q8TDW7	9606	Homo sapiens	human	34535262
P04406	Q8TF20	9606	Homo sapiens	human	34349018
P04406	Q8WUY3	9606	Homo sapiens	human	32814053
P04406	Q8WV16	9606	Homo sapiens	human	37689310
P04406	Q8WVJ2	9606	Homo sapiens	human	32665550
P04406	Q8WXK1	9606	Homo sapiens	human	24337577
P04406	Q920M9	10116	Rattus norvegicus	unknown	16505364
P04406	Q92560	9606	Homo sapiens	human	35446349
P04406	Q92696	9606	Homo sapiens	human	28514442;33961781
P04406	Q92882	9606	Homo sapiens	human	21900206
P04406	Q92905	9606	Homo sapiens	human	21145461
P04406	Q92993	9606	Homo sapiens	human	15383276
P04406	Q92993-2	9606	Homo sapiens	human	32814053
P04406	Q96AG4	9606	Homo sapiens	human	34535262
P04406	Q96AP0	9606	Homo sapiens	human	21044950
P04406	Q96AP4	9606	Homo sapiens	human	29563501
P04406	Q96CF2	9606	Homo sapiens	human	31586073
P04406	Q96CW1	9606	Homo sapiens	human	19380743
P04406	Q96D46	9606	Homo sapiens	human	38334954
P04406	Q96DC9	9606	Homo sapiens	human	30662561
P04406	Q96DI7	9606	Homo sapiens	human	37689310
P04406	Q96EA4	9606	Homo sapiens	human	30258100
P04406	Q96EB6	9606	Homo sapiens	human	20972425
P04406	Q96ED9	9606	Homo sapiens	human	34535262
P04406	Q96FH0	9606	Homo sapiens	human	34349018
P04406	Q96G25	9606	Homo sapiens	human	26496610
P04406	Q96GZ6	9606	Homo sapiens	human	32814053
P04406	Q96HY6	9606	Homo sapiens	human	32807901
P04406	Q96J65	9606	Homo sapiens	human	34349018;38334954
P04406	Q96KN4	9606	Homo sapiens	human	34535262
P04406	Q96LT7	9606	Homo sapiens	human	37317656
P04406	Q96NS5	9606	Homo sapiens	human	24337577
P04406	Q96RI1	9606	Homo sapiens	human	15604093
P04406	Q99442	9606	Homo sapiens	human	30021884;34349018
P04406	Q99459	9606	Homo sapiens	human	20467437
P04406	Q99538	9606	Homo sapiens	human	34349018;38334954
P04406	Q99558	9606	Homo sapiens	human	14743216
P04406	Q99608	9606	Homo sapiens	human	32529326
P04406	Q99623	9606	Homo sapiens	human	37071682
P04406	Q99650	9606	Homo sapiens	human	21900206
P04406	Q99683	9606	Homo sapiens	human	25391652
P04406	Q99759	9606	Homo sapiens	human	14743216
P04406	Q99832	9606	Homo sapiens	human	36652389
P04406	Q99848	9606	Homo sapiens	human	34349018
P04406	Q99873	9606	Homo sapiens	human	34728620;37554218
P04406	Q99972	9606	Homo sapiens	human	16289162
P04406	Q9BPW9-4	9606	Homo sapiens	human	32814053
P04406	Q9BQ67	9606	Homo sapiens	human	29991511
P04406	Q9BRS2	9606	Homo sapiens	human	21081503
P04406	Q9BSI4	9606	Homo sapiens	human	21044950
P04406	Q9BX70	9606	Homo sapiens	human	16169070
P04406	Q9BXM7	9606	Homo sapiens	human	31300519
P04406	Q9BXW9	9606	Homo sapiens	human	31180492
P04406	Q9BY11	9606	Homo sapiens	human	34535262
P04406	Q9BY14	9606	Homo sapiens	human	30097533
P04406	Q9BYB0	9606	Homo sapiens	human	21653829
P04406	Q9BYF1	9606	Homo sapiens	human	36057605;37640791
P04406	Q9BYJ9	9606	Homo sapiens	human	39501047
P04406	Q9BYM8	9606	Homo sapiens	human	37820061
P04406	Q9BZE9	9606	Homo sapiens	human	26186194;28514442;33961781
P04406	Q9BZY9	9606	Homo sapiens	human	34650049
P04406	Q9C0F0	9606	Homo sapiens	human	36180891
P04406	Q9GZR7	9606	Homo sapiens	human	35864588
P04406	Q9H040	9606	Homo sapiens	human	33567341
P04406	Q9H0C2	9606	Homo sapiens	human	34349018
P04406	Q9H0J4	9606	Homo sapiens	human	17353931
P04406	Q9H0W5	9606	Homo sapiens	human	24711643
P04406	Q9H169	9606	Homo sapiens	human	34349018
P04406	Q9H334	9606	Homo sapiens	human	31623628
P04406	Q9H3M7	9606	Homo sapiens	human	31669268
P04406	Q9H3U1	9606	Homo sapiens	human	38334954
P04406	Q9H4M7	9606	Homo sapiens	human	31091453
P04406	Q9H606	9606	Homo sapiens	human	34535262
P04406	Q9H8T0	9606	Homo sapiens	human	27512140
P04406	Q9H9G7	9606	Homo sapiens	human	38334954
P04406	Q9HAV7	9606	Homo sapiens	human	34349018
P04406	Q9HBH9	9606	Homo sapiens	human	35271311
P04406	Q9HBL8	9606	Homo sapiens	human	31796584
P04406	Q9HCE5	9606	Homo sapiens	human	29507755
P04406	Q9HCK5	9606	Homo sapiens	human	38334954
P04406	Q9NQC7	9606	Homo sapiens	human	27591049;31067453
P04406	Q9NQW6	9606	Homo sapiens	human	31586073;36526897
P04406	Q9NR22	9606	Homo sapiens	human	34349018
P04406	Q9NRD1	9606	Homo sapiens	human	22268729
P04406	Q9NRJ5	9606	Homo sapiens	human	34349018
P04406	Q9NUX5	9606	Homo sapiens	human	21044950
P04406	Q9NV88	9606	Homo sapiens	human	35271311
P04406	Q9NVI1	9606	Homo sapiens	human	34535262
P04406	Q9NVW2	9606	Homo sapiens	human	37132043
P04406	Q9NVX2	9606	Homo sapiens	human	37689310
P04406	Q9NWH9	9606	Homo sapiens	human	38334954
P04406	Q9NWS0	9606	Homo sapiens	human	28515276
P04406	Q9NXR5	9606	Homo sapiens	human	35271311
P04406	Q9NXU5	9606	Homo sapiens	human	16169070
P04406	Q9NY97	9606	Homo sapiens	human	35338135
P04406	Q9P2P6	9606	Homo sapiens	human	34535262
P04406	Q9UBN7	9606	Homo sapiens	human	26643866;35676659
P04406	Q9UBP0	9606	Homo sapiens	human	34349018
P04406	Q9UBX2	9606	Homo sapiens	human	26816005
P04406	Q9UGI0	9606	Homo sapiens	human	35944360
P04406	Q9UGM6	9606	Homo sapiens	human	38334954
P04406	Q9UHB6	9606	Homo sapiens	human	34349018
P04406	Q9UHB7	9606	Homo sapiens	human	38334954
P04406	Q9UHD2	9606	Homo sapiens	human	14743216
P04406	Q9UHD9	9606	Homo sapiens	human	30442662
P04406	Q9UHP3	9606	Homo sapiens	human	16501887
P04406	Q9UHX1	9606	Homo sapiens	human	34349018
P04406	Q9UHX1-2	9606	Homo sapiens	human	32814053
P04406	Q9UII4	9606	Homo sapiens	human	35671810
P04406	Q9UIJ7	9606	Homo sapiens	human	32814053
P04406	Q9UKT9	9606	Homo sapiens	human	35583604
P04406	Q9UKV8	9606	Homo sapiens	human	29955039
P04406	Q9UL16	9606	Homo sapiens	human	34535262
P04406	Q9UL18	9606	Homo sapiens	human	38334954
P04406	Q9ULL5	9606	Homo sapiens	human	34535262
P04406	Q9UM11	9606	Homo sapiens	human	33306668
P04406	Q9UM73	9606	Homo sapiens	human	34273398
P04406	Q9UN74	9606	Homo sapiens	human	16169070
P04406	Q9UNE7	9606	Homo sapiens	human	38334954
P04406	Q9UNN5	9606	Homo sapiens	human	28443643
P04406	Q9UNX4	9606	Homo sapiens	human	38334954
P04406	Q9UPN3	9606	Homo sapiens	human	28524877
P04406	Q9UQ80	9606	Homo sapiens	human	36652389
P04406	Q9UQD0	9606	Homo sapiens	human	38334954
P04406	Q9UQE7	9606	Homo sapiens	human	31010829
P04406	Q9UQM7	9606	Homo sapiens	human	32814053
P04406	Q9WMX2	333284	Hepatitis C virus (isolate Con1)	virus	18985028
P04406	Q9WMX2-PRO_0000037541	333284	Hepatitis C virus (isolate Con1)	virus	18985028
P04406	Q9Y237	9606	Homo sapiens	human	34349018
P04406	Q9Y2C4	9606	Homo sapiens	human	38334954
P04406	Q9Y2H6	9606	Homo sapiens	human	32963011
P04406	Q9Y312	9606	Homo sapiens	human	28515276
P04406	Q9Y371	9606	Homo sapiens	human	34349018;38334954
P04406	Q9Y3I1	9606	Homo sapiens	human	27503909
P04406	Q9Y4G6	9606	Homo sapiens	human	38334954
P04406	Q9Y4K0	9606	Homo sapiens	human	31409639
P04406	Q9Y570	9606	Homo sapiens	human	26499835
P04406	Q9Y5U4	9606	Homo sapiens	human	32322062
P04406	Q9Y6B6	9606	Homo sapiens	human	35271311;35844135
P04406	Q9Y6H6	9606	Homo sapiens	human	21900206
P04406	Q9Y6X3	9606	Homo sapiens	human	31010829
P04406	Q9Z1B7	10090	Mus musculus	unknown	19135240
P04424	O60260	9606	Homo sapiens	human	35256949
P04424	O75382	9606	Homo sapiens	human	32296183
P04424	O95817	9606	Homo sapiens	human	23824909
P04424	P04424	9606	Homo sapiens	human	21988832;25416956;25502805;31515488;32296183;1AOS;1K62
P04424	P09467	9606	Homo sapiens	human	21988832
P04424	P09601	9606	Homo sapiens	human	21988832
P04424	P19784	9606	Homo sapiens	human	21988832
P04424	P22681	9606	Homo sapiens	human	36470425
P04424	P27695	9606	Homo sapiens	human	28986522
P04424	P47897	9606	Homo sapiens	human	16189514
P04424	P49759	9606	Homo sapiens	human	26167880
P04424	P78362	9606	Homo sapiens	human	26167880
P04424	Q12889	9606	Homo sapiens	human	21988832
P04424	Q6ZTA4	9606	Homo sapiens	human	36215168
P04424	Q8JSN5	158611	Influenza A virus (A/Paris/908/97(H3N2))	virus	24945353
P04424	Q96AW5	9606	Homo sapiens	human	16189514
P04424	Q96HA8	9606	Homo sapiens	human	25416956;31515488;32296183
P04424	Q9BTE3	9606	Homo sapiens	human	26871637;32296183
P04424	Q9BTE3-2	9606	Homo sapiens	human	26871637;32296183
P04440	A0A3N4B6K1	632	Yersinia pestis	bacteria	20711500
P04440	A0A6L7HFM3	1392	Bacillus anthracis	bacteria	20711500
P04440	A0A6L7HR87	1392	Bacillus anthracis	bacteria	20711500
P04440	A0A6L8PM02	1392	Bacillus anthracis	bacteria	20711500
P04440	A2RUU4	9606	Homo sapiens	human	26186194
P04440	A2VDJ0	9606	Homo sapiens	human	33961781
P04440	O43149	9606	Homo sapiens	human	33961781
P04440	O60906	9606	Homo sapiens	human	33961781
P04440	O75323	9606	Homo sapiens	human	33961781
P04440	O75794	9606	Homo sapiens	human	37314216
P04440	O95394	9606	Homo sapiens	human	33961781
P04440	P01848	9606	Homo sapiens	human	4P4K;7T2B;7T2C
P04440	P01850	9606	Homo sapiens	human	7T2B;7T2C;7T2D
P04440	P01909	9606	Homo sapiens	human	33961781
P04440	P01912	9606	Homo sapiens	human	33961781
P04440	P02765	9606	Homo sapiens	human	33961781
P04440	P04440	9606	Homo sapiens	human	4P4K;4P4R;4P5M
P04440	P04578	11706	HIV-1 M:B_HXB2R	virus	9079699
P04440	P08185	9606	Homo sapiens	human	26186194
P04440	P11686	9606	Homo sapiens	human	33961781
P04440	P12235	9606	Homo sapiens	human	33961781
P04440	P12236	9606	Homo sapiens	human	33961781
P04440	P13637	9606	Homo sapiens	human	33961781
P04440	P13747	9606	Homo sapiens	human	26186194
P04440	P14735	9606	Homo sapiens	human	28514442;33961781
P04440	P17693	9606	Homo sapiens	human	33961781
P04440	P20036	9606	Homo sapiens	human	26186194;28514442;33961781;3LQZ;4P4K;4P4R;4P57;4P5K;4P5M;7T2A;7T2B;7T2C;7T2D
P04440	P26885	9606	Homo sapiens	human	33961781
P04440	P30040	9606	Homo sapiens	human	28514442
P04440	P33121	9606	Homo sapiens	human	33961781
P04440	P37088	9606	Homo sapiens	human	33961781
P04440	P42892	9606	Homo sapiens	human	33961781
P04440	P43246	9606	Homo sapiens	human	33961781
P04440	P50222	9606	Homo sapiens	human	32296183
P04440	P53618	9606	Homo sapiens	human	21988832
P04440	P61009	9606	Homo sapiens	human	33961781
P04440	P62699	9606	Homo sapiens	human	26186194;33961781
P04440	P81877	9606	Homo sapiens	human	33961781
P04440	Q02297	9606	Homo sapiens	human	26186194;28514442
P04440	Q12841	9606	Homo sapiens	human	33961781
P04440	Q13501	9606	Homo sapiens	human	33961781
P04440	Q15155	9606	Homo sapiens	human	33961781
P04440	Q15654	9606	Homo sapiens	human	25416956
P04440	Q30201	9606	Homo sapiens	human	33961781
P04440	Q3KPI0	9606	Homo sapiens	human	26186194
P04440	Q3ZCM7	9606	Homo sapiens	human	33961781
P04440	Q53H96	9606	Homo sapiens	human	33961781
P04440	Q5NF53	177416	Francisella tularensis subsp. tularensis SCHU S4	bacteria	20711500
P04440	Q5SRE5	9606	Homo sapiens	human	33961781
P04440	Q5T447	9606	Homo sapiens	human	33961781
P04440	Q66K14	9606	Homo sapiens	human	33961781
P04440	Q6FHY5	9606	Homo sapiens	human	32296183
P04440	Q6VN20	9606	Homo sapiens	human	26186194;33961781
P04440	Q7L5Y9	9606	Homo sapiens	human	33961781
P04440	Q8IUR7	9606	Homo sapiens	human	26186194;28514442;33961781
P04440	Q8IVT2	9606	Homo sapiens	human	33961781
P04440	Q8IVV7	9606	Homo sapiens	human	26186194;33961781
P04440	Q8IWV7	9606	Homo sapiens	human	33961781
P04440	Q8IWV8	9606	Homo sapiens	human	33961781
P04440	Q8IZ07	9606	Homo sapiens	human	33961781
P04440	Q8NC42	9606	Homo sapiens	human	33961781
P04440	Q8NE01	9606	Homo sapiens	human	33961781
P04440	Q8NFS9	9606	Homo sapiens	human	26186194;28514442
P04440	Q8TAG5	9606	Homo sapiens	human	26186194
P04440	Q8WY22	9606	Homo sapiens	human	33961781
P04440	Q8ZDX8	632	Yersinia pestis	bacteria	20711500
P04440	Q93063	9606	Homo sapiens	human	28514442
P04440	Q96BY9	9606	Homo sapiens	human	33961781
P04440	Q96CV9	9606	Homo sapiens	human	32814053
P04440	Q96DN2	9606	Homo sapiens	human	28514442;33961781
P04440	Q96E35	9606	Homo sapiens	human	33961781
P04440	Q96S59	9606	Homo sapiens	human	26186194
P04440	Q99969	9606	Homo sapiens	human	33961781
P04440	Q9BQB4	9606	Homo sapiens	human	28514442
P04440	Q9BRK4	9606	Homo sapiens	human	25416956
P04440	Q9BRT8	9606	Homo sapiens	human	33961781
P04440	Q9BVX2	9606	Homo sapiens	human	33961781
P04440	Q9BXB1	9606	Homo sapiens	human	24639526
P04440	Q9H7D7	9606	Homo sapiens	human	33961781
P04440	Q9H871	9606	Homo sapiens	human	26186194;33961781
P04440	Q9H8H0	9606	Homo sapiens	human	33961781
P04440	Q9HCK4	9606	Homo sapiens	human	21900206
P04440	Q9HD34	9606	Homo sapiens	human	26186194;28514442;33961781
P04440	Q9NPL8	9606	Homo sapiens	human	33961781
P04440	Q9NQC3	9606	Homo sapiens	human	21900206
P04440	Q9NUJ3	9606	Homo sapiens	human	33961781
P04440	Q9NUM4	9606	Homo sapiens	human	33961781
P04440	Q9NWU2	9606	Homo sapiens	human	26186194;33961781
P04440	Q9NX00	9606	Homo sapiens	human	33961781
P04440	Q9NY47	9606	Homo sapiens	human	33961781
P04440	Q9P246	9606	Homo sapiens	human	33961781
P04440	Q9UIW2	9606	Homo sapiens	human	33961781
P04440	Q9UL63	9606	Homo sapiens	human	26186194;28514442;33961781
P04440	Q9UN42	9606	Homo sapiens	human	26186194
P04440	Q9UNP4	9606	Homo sapiens	human	26186194
P04440	Q9UQ74	9606	Homo sapiens	human	28514442
P04440	Q9Y275	9606	Homo sapiens	human	26186194
P04440	Q9Y426	9606	Homo sapiens	human	33961781
P04440	Q9Y697	9606	Homo sapiens	human	26186194;28514442
P04626	A1L0T0	9606	Homo sapiens	human	35384245
P04626	A6NFA1	9606	Homo sapiens	human	39499777
P04626	B2RTY4	9606	Homo sapiens	human	31980649
P04626	B4DYC6	9606	Homo sapiens	human	25036637
P04626	K9UT94	10376	human gammaherpesvirus 4	virus	22810586
P04626	O00165	9606	Homo sapiens	human	32877691;35384245
P04626	O00483	9606	Homo sapiens	human	35384245
P04626	O00622	9606	Homo sapiens	human	39499777
P04626	O00750	9606	Homo sapiens	human	10805725
P04626	O14492	9606	Homo sapiens	human	16273093;22973453
P04626	O14514	9606	Homo sapiens	human	25640309
P04626	O14522	9606	Homo sapiens	human	28065597
P04626	O14543	9606	Homo sapiens	human	22973453
P04626	O14654	9606	Homo sapiens	human	16273093
P04626	O14745	9606	Homo sapiens	human	35384245
P04626	O14763	9606	Homo sapiens	human	39499777
P04626	O14796	9606	Homo sapiens	human	16273093;22973453
P04626	O14917	9606	Homo sapiens	human	39499777
P04626	O14967	9606	Homo sapiens	human	35384245
P04626	O15016	9606	Homo sapiens	human	31753913
P04626	O15197	9606	Homo sapiens	human	30898150
P04626	O15260	9606	Homo sapiens	human	26496610
P04626	O15269	9606	Homo sapiens	human	35384245
P04626	O43242	9606	Homo sapiens	human	31013812
P04626	O43559	9606	Homo sapiens	human	23279575
P04626	O43639	9606	Homo sapiens	human	16273093;22973453
P04626	O43819	9606	Homo sapiens	human	35384245
P04626	O60279	9606	Homo sapiens	human	39499777
P04626	O60282	9606	Homo sapiens	human	35384245
P04626	O60487	9606	Homo sapiens	human	28065597
P04626	O60641	9606	Homo sapiens	human	31980649
P04626	O60884	9606	Homo sapiens	human	35384245
P04626	O75054	9606	Homo sapiens	human	39499777
P04626	O75084	9606	Homo sapiens	human	39499777
P04626	O75096	9606	Homo sapiens	human	39499777
P04626	O75122	9606	Homo sapiens	human	31980649
P04626	O75131	9606	Homo sapiens	human	26719032
P04626	O75159	9606	Homo sapiens	human	22973453
P04626	O75323	9606	Homo sapiens	human	35305106
P04626	O75367-3	9606	Homo sapiens	human	22589551
P04626	O75474	9606	Homo sapiens	human	24412244
P04626	O75534	9606	Homo sapiens	human	31980649
P04626	O75791	9606	Homo sapiens	human	16273093;22973453
P04626	O75794	9606	Homo sapiens	human	37314216
P04626	O75955	9606	Homo sapiens	human	34079125
P04626	O94812	9606	Homo sapiens	human	25640309
P04626	O94905	9606	Homo sapiens	human	35384245
P04626	O94910	9606	Homo sapiens	human	39499777
P04626	O94933	9606	Homo sapiens	human	33961781
P04626	O95025	9606	Homo sapiens	human	39499777
P04626	O95274	9606	Homo sapiens	human	25640309
P04626	O95292	9606	Homo sapiens	human	26496610;35384245
P04626	O95433	9606	Homo sapiens	human	35384245
P04626	O95573	9606	Homo sapiens	human	35384245
P04626	O95718	9606	Homo sapiens	human	24189400
P04626	O95757	9606	Homo sapiens	human	35384245
P04626	O95985	9606	Homo sapiens	human	35748872
P04626	P01106	9606	Homo sapiens	human	28205554
P04626	P01834	9606	Homo sapiens	human	6OGE
P04626	P01889	9606	Homo sapiens	human	39499777
P04626	P01892	9606	Homo sapiens	human	39499777
P04626	P02765	9606	Homo sapiens	human	39499777
P04626	P02829	559292	Saccharomyces cerevisiae S288C	eukaryotic	21419342
P04626	P04201	9606	Homo sapiens	human	28514442
P04626	P04626	9606	Homo sapiens	human	8665853;8816440;11526509;14576349;16843263;17148612;19060928;19077306;21203579;21255571;22733765;25315821;25898135;30898150;3H3B;3PP0;3WLW;4HRN;7JXH;8VQE
P04626	P04629	9606	Homo sapiens	human	30898150
P04626	P04637	9606	Homo sapiens	human	28205554
P04626	P05023	9606	Homo sapiens	human	26496610;35384245
P04626	P05067	9606	Homo sapiens	human	35384245
P04626	P05093	9606	Homo sapiens	human	25640309
P04626	P05121	9606	Homo sapiens	human	39499777
P04626	P05129	9606	Homo sapiens	human	39499777
P04626	P05141	9606	Homo sapiens	human	35384245
P04626	P05187	9606	Homo sapiens	human	39499777
P04626	P05198	9606	Homo sapiens	human	35384245
P04626	P05362	9606	Homo sapiens	human	39499777
P04626	P05556	9606	Homo sapiens	human	12600989
P04626	P06213	9606	Homo sapiens	human	30898150
P04626	P06239	9606	Homo sapiens	human	22973453
P04626	P06241	9606	Homo sapiens	human	24815698
P04626	P06396	9606	Homo sapiens	human	31980649
P04626	P06461	10600	Human papillomavirus type 6b	virus	22810586
P04626	P06756	9606	Homo sapiens	human	26222911
P04626	P06927	333760	Human papillomavirus 16	virus	7645215
P04626	P07332	9606	Homo sapiens	human	22973453
P04626	P07550	9606	Homo sapiens	human	22564389
P04626	P07602	9606	Homo sapiens	human	25640309
P04626	P07900	9606	Homo sapiens	human	11071886;12006493;16144943;17239458;18655187;20159553;21503962;21812426;22315411;22939624;23995768;24658140;25036637;26804907;35384245
P04626	P07947	9606	Homo sapiens	human	22973453
P04626	P07948	9606	Homo sapiens	human	22973453;34079125
P04626	P07949	9606	Homo sapiens	human	30898150
P04626	P08069	9606	Homo sapiens	human	17307140;30898150
P04626	P08107	9606	Homo sapiens	human	31980649;35384245
P04626	P08133	9606	Homo sapiens	human	25640309
P04626	P08174	9606	Homo sapiens	human	39499777
P04626	P08238	9606	Homo sapiens	human	20650008;22939624;28369073;35384245;36279628
P04626	P08575	9606	Homo sapiens	human	19167335
P04626	P08581	9606	Homo sapiens	human	30898150;39499777
P04626	P08582	9606	Homo sapiens	human	39499777
P04626	P08631	9606	Homo sapiens	human	22973453
P04626	P09467	9606	Homo sapiens	human	24412244
P04626	P09543	9606	Homo sapiens	human	35384245
P04626	P09619	9606	Homo sapiens	human	7531698;30898150
P04626	P09769	9606	Homo sapiens	human	16273093;22973453
P04626	P09874	9606	Homo sapiens	human	37012401
P04626	P09923	9606	Homo sapiens	human	39499777
P04626	P09972	9606	Homo sapiens	human	31980649
P04626	P0C737	82830	Epstein-barr virus strain ag876	virus	22810586
P04626	P0C739	10377	Human herpesvirus 4 strain B95-8	virus	22810586
P04626	P0CK58	10377	Human herpesvirus 4 strain B95-8	virus	22810586
P04626	P0DOX5	9606	Homo sapiens	human	6OGE
P04626	P0DTC2	2697049	Severe acute respiratory syndrome coronavirus 2	virus	39147351;888800000082;888800000104
P04626	P0DTC3	2697049	Severe acute respiratory syndrome coronavirus 2	virus	888800000082;888800000104
P04626	P0DTC5	2697049	Severe acute respiratory syndrome coronavirus 2	virus	35337019;888800000082
P04626	P0DTC7	2697049	Severe acute respiratory syndrome coronavirus 2	virus	888800000104
P04626	P0DTD1	2697049	Severe acute respiratory syndrome coronavirus 2	virus	888800000104
P04626	P0DTD8	2697049	Severe acute respiratory syndrome coronavirus 2	virus	33845483;36217030;888800000082;888800000104;888800000168
P04626	P10145	9606	Homo sapiens	human	7907421
P04626	P10451	9606	Homo sapiens	human	31980649
P04626	P10586	9606	Homo sapiens	human	39499777
P04626	P10599	9606	Homo sapiens	human	31980649
P04626	P10646	9606	Homo sapiens	human	39499777
P04626	P10809	9606	Homo sapiens	human	31980649
P04626	P11021	9606	Homo sapiens	human	31980649;35384245
P04626	P11245	9606	Homo sapiens	human	25640309
P04626	P11362	9606	Homo sapiens	human	30898150
P04626	P11498	9606	Homo sapiens	human	26496610
P04626	P11802	9606	Homo sapiens	human	28205554
P04626	P11940	9606	Homo sapiens	human	31980649
P04626	P12036	9606	Homo sapiens	human	31980649
P04626	P12277	9606	Homo sapiens	human	31980649
P04626	P12830	9606	Homo sapiens	human	25468996
P04626	P12931	9606	Homo sapiens	human	7797556;11940572;17875712;19704002;21075308;22973453;29720121
P04626	P13667	9606	Homo sapiens	human	35384245
P04626	P13674	9606	Homo sapiens	human	35384245
P04626	P13747	9606	Homo sapiens	human	39499777
P04626	P13987	9606	Homo sapiens	human	39499777
P04626	P14209	9606	Homo sapiens	human	39499777
P04626	P14210	9606	Homo sapiens	human	28205554
P04626	P14384	9606	Homo sapiens	human	39499777
P04626	P14555	9606	Homo sapiens	human	28440478
P04626	P14616	9606	Homo sapiens	human	30898150;33961781
P04626	P14618-1	9606	Homo sapiens	human	24606918
P04626	P14625	9606	Homo sapiens	human	8617772;23995768;25898135
P04626	P14866	9606	Homo sapiens	human	28611215
P04626	P14923	9606	Homo sapiens	human	7702605
P04626	P15260	9606	Homo sapiens	human	39499777
P04626	P15309	9606	Homo sapiens	human	9705354
P04626	P15311	9606	Homo sapiens	human	24658140;27029001
P04626	P15498	9606	Homo sapiens	human	16273093;22973453
P04626	P15529	9606	Homo sapiens	human	39499777
P04626	P15882	9606	Homo sapiens	human	16273093
P04626	P15941	9606	Homo sapiens	human	11278868;12939402
P04626	P16070	9606	Homo sapiens	human	11606076;12093135;28205554;39499777
P04626	P16152	9606	Homo sapiens	human	31980649
P04626	P16234	9606	Homo sapiens	human	28205554;30898150
P04626	P16333	9606	Homo sapiens	human	22973453;35384245
P04626	P16422	9606	Homo sapiens	human	39499777
P04626	P16591	9606	Homo sapiens	human	16273093;22973453
P04626	P16885	9606	Homo sapiens	human	16273093;22973453
P04626	P16949	9606	Homo sapiens	human	31980649
P04626	P17181	9606	Homo sapiens	human	39499777
P04626	P17302	9606	Homo sapiens	human	34079125
P04626	P17813	9606	Homo sapiens	human	39499777
P04626	P17858	9606	Homo sapiens	human	35384245
P04626	P17980	9606	Homo sapiens	human	31980649
P04626	P18085	9606	Homo sapiens	human	35384245
P04626	P18433	9606	Homo sapiens	human	28065597;32062451
P04626	P18669	9606	Homo sapiens	human	31980649
P04626	P18827	9606	Homo sapiens	human	20181947
P04626	P19022	9606	Homo sapiens	human	19033391;39499777
P04626	P19174	9606	Homo sapiens	human	1676673;16273093;22973453
P04626	P19256	9606	Homo sapiens	human	39499777
P04626	P19438	9606	Homo sapiens	human	39499777
P04626	P19971	9606	Homo sapiens	human	31980649
P04626	P20936	9606	Homo sapiens	human	16273093;22973453;24412244
P04626	P21583	9606	Homo sapiens	human	39499777
P04626	P21589	9606	Homo sapiens	human	39499777
P04626	P21709	9606	Homo sapiens	human	30898150
P04626	P21802	9606	Homo sapiens	human	30898150
P04626	P21860	9606	Homo sapiens	human	7592681;8665853;8816440;9130710;10572067;12896906;15504738;15812817;17148612;17426253;19060928;19411071;20227043;21203579;21278786;22733765;23680147;23866081;25315821;25898135;30523157;30898150;7MN5;7MN6;7MN8
P04626	P21860-1	9606	Homo sapiens	human	21203579
P04626	P22001	9606	Homo sapiens	human	39231216
P04626	P22455	9606	Homo sapiens	human	28205554;30898150
P04626	P22607	9606	Homo sapiens	human	30898150
P04626	P22681	9606	Homo sapiens	human	12574167;25081058;26716506
P04626	P23229	9606	Homo sapiens	human	39499777
P04626	P23458	9606	Homo sapiens	human	16273093
P04626	P23467	9606	Homo sapiens	human	19167335
P04626	P23470	9606	Homo sapiens	human	19167335
P04626	P23471	9606	Homo sapiens	human	19167335
P04626	P23528	9606	Homo sapiens	human	31980649
P04626	P23677	9606	Homo sapiens	human	31980649
P04626	P23727	9913	Bos taurus	unknown	15680399
P04626	P24394	9606	Homo sapiens	human	28514442
P04626	P24666	9606	Homo sapiens	human	31980649
P04626	P25098	9606	Homo sapiens	human	31980649
P04626	P25445	9606	Homo sapiens	human	39499777
P04626	P25786	9606	Homo sapiens	human	31980649
P04626	P26038	9606	Homo sapiens	human	31980649
P04626	P26045	9606	Homo sapiens	human	19167335
P04626	P26641	9606	Homo sapiens	human	26496610
P04626	P27449	9606	Homo sapiens	human	31980649
P04626	P27540	9606	Homo sapiens	human	28205554
P04626	P27695	9606	Homo sapiens	human	28986522
P04626	P27701	9606	Homo sapiens	human	14576349
P04626	P27824	9606	Homo sapiens	human	35384245
P04626	P27986	9606	Homo sapiens	human	7531698;9756944;12896906;16273093;22973453;35384245
P04626	P29317	9606	Homo sapiens	human	28205554;30898150;36976175;39499777
P04626	P29320	9606	Homo sapiens	human	30898150
P04626	P29323	9606	Homo sapiens	human	30898150;39499777
P04626	P29350	9606	Homo sapiens	human	22973453;28065597
P04626	P29353	9606	Homo sapiens	human	8665853;9019162;9710588;9756944;10085134;16273093;16729043;22973453;28065597;30898150;35384245
P04626	P29353-7	9606	Homo sapiens	human	24658140
P04626	P30044	9606	Homo sapiens	human	31980649
P04626	P30086	9606	Homo sapiens	human	31980649
P04626	P30279	9606	Homo sapiens	human	28205554
P04626	P31431	9606	Homo sapiens	human	39499777
P04626	P31689	9606	Homo sapiens	human	35384245
P04626	P31749	9606	Homo sapiens	human	28205554
P04626	P31947	9606	Homo sapiens	human	36931259
P04626	P31948	9606	Homo sapiens	human	25036637;31980649
P04626	P31949	9606	Homo sapiens	human	31980649
P04626	P32004	9606	Homo sapiens	human	22815787
P04626	P33947	9606	Homo sapiens	human	28205554
P04626	P34741	9606	Homo sapiens	human	39499777
P04626	P34932	9606	Homo sapiens	human	12006493;17239458;21503962
P04626	P35052	9606	Homo sapiens	human	39499777
P04626	P35222	9606	Homo sapiens	human	7702605;11245482;11950845;25326580
P04626	P35240	9606	Homo sapiens	human	28205554
P04626	P35241	9606	Homo sapiens	human	35384245
P04626	P35568	9606	Homo sapiens	human	16273093
P04626	P35813	9606	Homo sapiens	human	28065597
P04626	P35916	9606	Homo sapiens	human	30898150
P04626	P36542	9606	Homo sapiens	human	35384245
P04626	P36888	9606	Homo sapiens	human	30898150
P04626	P36897	9606	Homo sapiens	human	39499777
P04626	P36941	9606	Homo sapiens	human	39499777
P04626	P37058	9606	Homo sapiens	human	24412244
P04626	P37173	9606	Homo sapiens	human	26186194;28514442;33961781
P04626	P38507	1280	Staphylococcus aureus	bacteria	3MZW
P04626	P38646	9606	Homo sapiens	human	31980649
P04626	P40189	9606	Homo sapiens	human	11821958
P04626	P40259	9606	Homo sapiens	human	28514442;33961781
P04626	P40763	9606	Homo sapiens	human	11940572;16273093
P04626	P40925	9606	Homo sapiens	human	31980649
P04626	P41002	9606	Homo sapiens	human	36114006
P04626	P41252	9606	Homo sapiens	human	25640309
P04626	P42224	9606	Homo sapiens	human	16273093
P04626	P42338	9606	Homo sapiens	human	35384245
P04626	P42679	9606	Homo sapiens	human	9461599;16273093
P04626	P42680	9606	Homo sapiens	human	16273093
P04626	P42681	9606	Homo sapiens	human	16273093;22973453
P04626	P42684	9606	Homo sapiens	human	16273093;19275932;22973453
P04626	P42704	9606	Homo sapiens	human	35384245
P04626	P42772	9606	Homo sapiens	human	28205554
P04626	P42773	9606	Homo sapiens	human	28205554
P04626	P43034	9606	Homo sapiens	human	35384245
P04626	P43115	9606	Homo sapiens	human	26186194;28514442;33961781
P04626	P43121	9606	Homo sapiens	human	38117590;39499777
P04626	P43360	9606	Homo sapiens	human	39499777
P04626	P43403	9606	Homo sapiens	human	22973453
P04626	P43405	9606	Homo sapiens	human	16273093;22973453
P04626	P43657	9606	Homo sapiens	human	26186194
P04626	P46108	9606	Homo sapiens	human	16273093;22973453
P04626	P46109	9606	Homo sapiens	human	16273093;22973453
P04626	P46531	9606	Homo sapiens	human	39499777
P04626	P46734	9606	Homo sapiens	human	28205554
P04626	P46940	9606	Homo sapiens	human	21724847
P04626	P48651	9606	Homo sapiens	human	26496610
P04626	P48960	9606	Homo sapiens	human	39499777
P04626	P49005	9606	Homo sapiens	human	25640309
P04626	P49336	9606	Homo sapiens	human	24412244
P04626	P49368	9606	Homo sapiens	human	31980649
P04626	P49593	9606	Homo sapiens	human	28065597
P04626	P49703	9606	Homo sapiens	human	33961781
P04626	P49792	9606	Homo sapiens	human	16314522
P04626	P50402	9606	Homo sapiens	human	35384245
P04626	P51148	9606	Homo sapiens	human	31980649
P04626	P51451	9606	Homo sapiens	human	16273093;22973453
P04626	P51648	9606	Homo sapiens	human	35384245
P04626	P51659	9606	Homo sapiens	human	35384245
P04626	P51693	9606	Homo sapiens	human	31980649;39499777
P04626	P51797	9606	Homo sapiens	human	25640309
P04626	P51813	9606	Homo sapiens	human	16273093
P04626	P52735	9606	Homo sapiens	human	16273093;22973453
P04626	P52803	9606	Homo sapiens	human	39499777
P04626	P52943	9606	Homo sapiens	human	31980649
P04626	P54709	9606	Homo sapiens	human	35384245
P04626	P54753	9606	Homo sapiens	human	30898150
P04626	P54756	9606	Homo sapiens	human	30898150;39499777
P04626	P54760	9606	Homo sapiens	human	39499777
P04626	P54762	9606	Homo sapiens	human	30898150
P04626	P54764	9606	Homo sapiens	human	30898150
P04626	P54826	9606	Homo sapiens	human	39499777
P04626	P55290	9606	Homo sapiens	human	39499777
P04626	P56945	9606	Homo sapiens	human	26716506
P04626	P57076	9606	Homo sapiens	human	31980649
P04626	P58340	9606	Homo sapiens	human	25036637
P04626	P60033	9606	Homo sapiens	human	39499777
P04626	P60520	9606	Homo sapiens	human	31980649
P04626	P60709	9606	Homo sapiens	human	21555369
P04626	P60763	9606	Homo sapiens	human	31871319
P04626	P60953	9606	Homo sapiens	human	31871319
P04626	P61088	9606	Homo sapiens	human	35384245
P04626	P61619	9606	Homo sapiens	human	35384245
P04626	P62157	9913	Bos taurus	unknown	15080792
P04626	P62158	9606	Homo sapiens	human	15080792;31980649;35384245
P04626	P62161	10116	Rattus norvegicus	unknown	15080792
P04626	P62258	9606	Homo sapiens	human	36931259
P04626	P62745	9606	Homo sapiens	human	31871319
P04626	P62942	9606	Homo sapiens	human	31980649
P04626	P62993	9606	Homo sapiens	human	8665853;9710588;9756944;11606575;16273093;16729043;17875712;21278786;22973453;24658140;30898150;31980649;35384245
P04626	P63010	9606	Homo sapiens	human	16314522
P04626	P63104	9606	Homo sapiens	human	31980649
P04626	P63244	9606	Homo sapiens	human	35384245
P04626	P78314	9606	Homo sapiens	human	16273093
P04626	P78333	9606	Homo sapiens	human	39499777
P04626	P78352	9606	Homo sapiens	human	10839362
P04626	P78423	9606	Homo sapiens	human	33961781
P04626	P78504	9606	Homo sapiens	human	39499777
P04626	P84077	9606	Homo sapiens	human	31980649
P04626	P84085	9606	Homo sapiens	human	31980649
P04626	P98077	9606	Homo sapiens	human	16273093;22973453
P04626	P98172	9606	Homo sapiens	human	22279592;33961781
P04626	Q00325	9606	Homo sapiens	human	35384245
P04626	Q00341	9606	Homo sapiens	human	25640309
P04626	Q00534	9606	Homo sapiens	human	28205554
P04626	Q00610	9606	Homo sapiens	human	16314522
P04626	Q00688	9606	Homo sapiens	human	31980649
P04626	Q01813	9606	Homo sapiens	human	35384245
P04626	Q01974	9606	Homo sapiens	human	30898150
P04626	Q02297	9606	Homo sapiens	human	7592681
P04626	Q02297-7	9606	Homo sapiens	human	7592681
P04626	Q02750	9606	Homo sapiens	human	24412244
P04626	Q02763	9606	Homo sapiens	human	30898150
P04626	Q02952	9606	Homo sapiens	human	31980649
P04626	Q03001	9606	Homo sapiens	human	31980649
P04626	Q03135	9606	Homo sapiens	human	34079125
P04626	Q03405	9606	Homo sapiens	human	39499777
P04626	Q04721	9606	Homo sapiens	human	39499777
P04626	Q04771	9606	Homo sapiens	human	33961781
P04626	Q04837	9606	Homo sapiens	human	35384245
P04626	Q04912	9606	Homo sapiens	human	30898150
P04626	Q05209	9606	Homo sapiens	human	19167335;21376233
P04626	Q05397	9606	Homo sapiens	human	12600989;21034468
P04626	Q06124	9606	Homo sapiens	human	8959326;9756944;16273093;16729043;22973453;28065597
P04626	Q06418	9606	Homo sapiens	human	30898150
P04626	Q07820	9606	Homo sapiens	human	26921175
P04626	Q07866	9606	Homo sapiens	human	31980649
P04626	Q08345	9606	Homo sapiens	human	30898150
P04626	Q08881	9606	Homo sapiens	human	16273093;22973453
P04626	Q10589	9606	Homo sapiens	human	39499777
P04626	Q12774	9606	Homo sapiens	human	35384245
P04626	Q12866	9606	Homo sapiens	human	30898150
P04626	Q12906	9606	Homo sapiens	human	31980649
P04626	Q12913	9606	Homo sapiens	human	19167335
P04626	Q12981	9606	Homo sapiens	human	31980649
P04626	Q13094	9606	Homo sapiens	human	22973453
P04626	Q13153	9606	Homo sapiens	human	9774445
P04626	Q13163	9606	Homo sapiens	human	28205554
P04626	Q13200	9606	Homo sapiens	human	25036637
P04626	Q13239	9606	Homo sapiens	human	16273093
P04626	Q13255	9606	Homo sapiens	human	28205554
P04626	Q13308	9606	Homo sapiens	human	30898150;35384245
P04626	Q13322	9606	Homo sapiens	human	22973453
P04626	Q13332	9606	Homo sapiens	human	39499777
P04626	Q13367	9606	Homo sapiens	human	31980649
P04626	Q13387	9606	Homo sapiens	human	16273093
P04626	Q13433	9606	Homo sapiens	human	39499777
P04626	Q13451	9606	Homo sapiens	human	25036637
P04626	Q13480	9606	Homo sapiens	human	23612964
P04626	Q13491	9606	Homo sapiens	human	31980649
P04626	Q13526	9606	Homo sapiens	human	19077306
P04626	Q13541	9606	Homo sapiens	human	35384245
P04626	Q13564	9606	Homo sapiens	human	36632463
P04626	Q13586	9606	Homo sapiens	human	35384245
P04626	Q13618	9606	Homo sapiens	human	35563538
P04626	Q13619	9606	Homo sapiens	human	32235678
P04626	Q13643	9606	Homo sapiens	human	35384245
P04626	Q13671	9606	Homo sapiens	human	16273093
P04626	Q13740	9606	Homo sapiens	human	39499777
P04626	Q13882	9606	Homo sapiens	human	18719096;22973453
P04626	Q14032	9606	Homo sapiens	human	24412244
P04626	Q14050	9606	Homo sapiens	human	31980649
P04626	Q14055	9606	Homo sapiens	human	31980649
P04626	Q14093	9606	Homo sapiens	human	24412244
P04626	Q14114	9606	Homo sapiens	human	39499777
P04626	Q14126	9606	Homo sapiens	human	34591612
P04626	Q14141	9606	Homo sapiens	human	35384245
P04626	Q14151	9606	Homo sapiens	human	31980649
P04626	Q14289	9606	Homo sapiens	human	10713673
P04626	Q14318	9606	Homo sapiens	human	31980649;35384245
P04626	Q14332	9606	Homo sapiens	human	39499777
P04626	Q14442	9606	Homo sapiens	human	33961781
P04626	Q14449	9606	Homo sapiens	human	22973453
P04626	Q14451	9606	Homo sapiens	human	7907978;9079677;12975581;16273093;17875712;22973453
P04626	Q14457	9606	Homo sapiens	human	23703612;28205554;28351972
P04626	Q14517	9606	Homo sapiens	human	39499777
P04626	Q14563	9606	Homo sapiens	human	39499777
P04626	Q14627	9606	Homo sapiens	human	25640309
P04626	Q14643	9606	Homo sapiens	human	31980649
P04626	Q14690	9606	Homo sapiens	human	31980649
P04626	Q14863	9606	Homo sapiens	human	31980649
P04626	Q14974	9606	Homo sapiens	human	16314522
P04626	Q14982	9606	Homo sapiens	human	22585860
P04626	Q15072	9606	Homo sapiens	human	35384245
P04626	Q15075	9606	Homo sapiens	human	16314522
P04626	Q15181	9606	Homo sapiens	human	31980649
P04626	Q15256	9606	Homo sapiens	human	28065597
P04626	Q15262	9606	Homo sapiens	human	19167335;39499777
P04626	Q15286	9606	Homo sapiens	human	34079125
P04626	Q15293	9606	Homo sapiens	human	35384245
P04626	Q15303	9606	Homo sapiens	human	8816440;10572067;10839362;16767099;21203579;25315821;30898150;35384245;39499777;8U4K;8U4L
P04626	Q15437	9606	Homo sapiens	human	35384245
P04626	Q15464	9606	Homo sapiens	human	22973453
P04626	Q15654	9606	Homo sapiens	human	31980649
P04626	Q15717	9606	Homo sapiens	human	35384245
P04626	Q15773	9606	Homo sapiens	human	25036637
P04626	Q15797	9606	Homo sapiens	human	24412244
P04626	Q15831	9606	Homo sapiens	human	28205554
P04626	Q15843	9606	Homo sapiens	human	36632463
P04626	Q15904	9606	Homo sapiens	human	25640309
P04626	Q16288	9606	Homo sapiens	human	30898150
P04626	Q16543	9606	Homo sapiens	human	24189400;25036637;35384245
P04626	Q16620	9606	Homo sapiens	human	30898150
P04626	Q16625	9606	Homo sapiens	human	34079125
P04626	Q16671	9606	Homo sapiens	human	33961781
P04626	Q16827	9606	Homo sapiens	human	19167335
P04626	Q24JP5	9606	Homo sapiens	human	39499777
P04626	Q29980	9606	Homo sapiens	human	39499777
P04626	Q29983	9606	Homo sapiens	human	39499777
P04626	Q2M3G0	9606	Homo sapiens	human	28205554
P04626	Q3UJD6-1	10090	Mus musculus	unknown	25036637
P04626	Q3V6T2	9606	Homo sapiens	human	26496610
P04626	Q3ZCQ8	9606	Homo sapiens	human	35384245
P04626	Q4KMG0	9606	Homo sapiens	human	39499777
P04626	Q53FC7	9606	Homo sapiens	human	25036637
P04626	Q53GQ0	9606	Homo sapiens	human	35384245
P04626	Q58DX5	9606	Homo sapiens	human	26186194;28514442;33961781
P04626	Q5JRA6	9606	Homo sapiens	human	35384245
P04626	Q5K4L6	9606	Homo sapiens	human	35384245
P04626	Q5R3F8	9606	Homo sapiens	human	39499777
P04626	Q5T9A4	9606	Homo sapiens	human	35384245
P04626	Q5VUB5	9606	Homo sapiens	human	35384245
P04626	Q5VV42	9606	Homo sapiens	human	35384245
P04626	Q5XKP0	9606	Homo sapiens	human	35384245
P04626	Q63HR2	9606	Homo sapiens	human	16273093
P04626	Q643R3	9606	Homo sapiens	human	31980649
P04626	Q68CZ2	9606	Homo sapiens	human	16273093;22973453
P04626	Q68D85	9606	Homo sapiens	human	39499777
P04626	Q69YN4	9606	Homo sapiens	human	29507755
P04626	Q6EMK4	9606	Homo sapiens	human	39499777
P04626	Q6FHJ7	9606	Homo sapiens	human	24412244
P04626	Q6J9G0	9606	Homo sapiens	human	30898150
P04626	Q6NTF9	9606	Homo sapiens	human	31980649
P04626	Q6NW40	9606	Homo sapiens	human	39499777
P04626	Q6PK50	9606	Homo sapiens	human	25036637
P04626	Q6PKX4	9606	Homo sapiens	human	16273093
P04626	Q6S5L8	9606	Homo sapiens	human	22973453
P04626	Q6UXM1	9606	Homo sapiens	human	20126551
P04626	Q6V0I7	9606	Homo sapiens	human	39499777
P04626	Q6YHK3	9606	Homo sapiens	human	39499777
P04626	Q6ZMQ8	9606	Homo sapiens	human	31980649
P04626	Q6ZV89	9606	Homo sapiens	human	16273093
P04626	Q6ZV89-2	9606	Homo sapiens	human	16273093
P04626	Q70JA7	9606	Homo sapiens	human	39499777
P04626	Q7KZ85	9606	Homo sapiens	human	16273093;22973453
P04626	Q7L266	9606	Homo sapiens	human	31980649
P04626	Q7L2J0	9606	Homo sapiens	human	31980649
P04626	Q7TFA1	694009	Severe acute respiratory syndrome-related coronavirus	virus	33845483
P04626	Q7Z3B1	9606	Homo sapiens	human	39499777
P04626	Q7Z3Y4	9606	Homo sapiens	human	1S78;6BGT
P04626	Q7Z5L9	9606	Homo sapiens	human	31980649
P04626	Q7Z6G8	9606	Homo sapiens	human	16273093
P04626	Q7Z7G1	9606	Homo sapiens	human	16273093
P04626	Q80TH2	10090	Mus musculus	unknown	11278603
P04626	Q86SQ4	9606	Homo sapiens	human	39499777
P04626	Q86UP0	9606	Homo sapiens	human	39499777
P04626	Q86UW9	9606	Homo sapiens	human	35198878
P04626	Q86VY9	9606	Homo sapiens	human	33961781
P04626	Q86XR7	9606	Homo sapiens	human	33961781
P04626	Q8IV08	9606	Homo sapiens	human	35384245
P04626	Q8IVD9	9606	Homo sapiens	human	25036637
P04626	Q8IW52	9606	Homo sapiens	human	39499777
P04626	Q8IW90	9606	Homo sapiens	human	25640309
P04626	Q8IWX7	9606	Homo sapiens	human	25036637
P04626	Q8N111	9606	Homo sapiens	human	31980649
P04626	Q8N1F7	9606	Homo sapiens	human	35384245
P04626	Q8N441	9606	Homo sapiens	human	39499777
P04626	Q8N4K4	9606	Homo sapiens	human	31980649
P04626	Q8N5G0	9606	Homo sapiens	human	31980649
P04626	Q8N5H7	9606	Homo sapiens	human	22973453
P04626	Q8N6N2	9606	Homo sapiens	human	25640309
P04626	Q8NBA8	9606	Homo sapiens	human	26186194;28514442;33961781
P04626	Q8NC67	9606	Homo sapiens	human	39499777
P04626	Q8NC69	9606	Homo sapiens	human	31980649
P04626	Q8ND82	9606	Homo sapiens	human	26496610
P04626	Q8NDT2	9606	Homo sapiens	human	31980649
P04626	Q8NEJ0	9606	Homo sapiens	human	28065597
P04626	Q8NFY4	9606	Homo sapiens	human	39499777
P04626	Q8TB45	9606	Homo sapiens	human	33995662
P04626	Q8TCF1	9606	Homo sapiens	human	31980649
P04626	Q8TCZ2	9606	Homo sapiens	human	39499777
P04626	Q8TD07	9606	Homo sapiens	human	39499777
P04626	Q8TDQ0	9606	Homo sapiens	human	28514442
P04626	Q8TDY8	9606	Homo sapiens	human	33961781
P04626	Q8TEW6	9606	Homo sapiens	human	16273093
P04626	Q8WTR2	9606	Homo sapiens	human	28065597
P04626	Q8WUJ0	9606	Homo sapiens	human	28065597
P04626	Q8WUY1	9606	Homo sapiens	human	35384245
P04626	Q8WV28	9606	Homo sapiens	human	16273093;22973453
P04626	Q8WW01	9606	Homo sapiens	human	31980649
P04626	Q8WYL5	9606	Homo sapiens	human	28065597
P04626	Q8WYP3	9606	Homo sapiens	human	16273093
P04626	Q921T2	10090	Mus musculus	unknown	26496610
P04626	Q92482	9606	Homo sapiens	human	33961781
P04626	Q92504	9606	Homo sapiens	human	35384245
P04626	Q92529	9606	Homo sapiens	human	16273093;22973453
P04626	Q92569	9606	Homo sapiens	human	16273093;22973453;35384245
P04626	Q92599	9606	Homo sapiens	human	35384245
P04626	Q92625	9606	Homo sapiens	human	16273093
P04626	Q92673	9606	Homo sapiens	human	33420373
P04626	Q92692	9606	Homo sapiens	human	39499777
P04626	Q92729	9606	Homo sapiens	human	28065597
P04626	Q92748	9606	Homo sapiens	human	25640309
P04626	Q92973	9606	Homo sapiens	human	26496610
P04626	Q92974	9606	Homo sapiens	human	35384245
P04626	Q93008	9606	Homo sapiens	human	35384245
P04626	Q93034	9606	Homo sapiens	human	19933325
P04626	Q93045	9606	Homo sapiens	human	31980649
P04626	Q969H0	9606	Homo sapiens	human	33658012
P04626	Q969Q0	9606	Homo sapiens	human	39499777
P04626	Q969S3	9606	Homo sapiens	human	26496610
P04626	Q969Z4	9606	Homo sapiens	human	33961781
P04626	Q96A22	9606	Homo sapiens	human	34079125
P04626	Q96A57	9606	Homo sapiens	human	31980649
P04626	Q96B97	9606	Homo sapiens	human	35384245
P04626	Q96BE0	9606	Homo sapiens	human	25036637
P04626	Q96D05	9606	Homo sapiens	human	31980649
P04626	Q96D37	9606	Homo sapiens	human	16273093
P04626	Q96DR8	9606	Homo sapiens	human	25640309
P04626	Q96EY1	9606	Homo sapiens	human	35384245
P04626	Q96IW2	9606	Homo sapiens	human	22973453
P04626	Q96J84	9606	Homo sapiens	human	39499777
P04626	Q96JA1	9606	Homo sapiens	human	15282549;15345710;20126551;23723069
P04626	Q96JB5	9606	Homo sapiens	human	35384245
P04626	Q96JZ2	9606	Homo sapiens	human	22973453
P04626	Q96KQ4	9606	Homo sapiens	human	17875712
P04626	Q96KR4	9606	Homo sapiens	human	39499777
P04626	Q96N67	9606	Homo sapiens	human	18426980
P04626	Q96NC0	9606	Homo sapiens	human	31980649
P04626	Q96NW7	9606	Homo sapiens	human	31980649
P04626	Q96PE5	9606	Homo sapiens	human	33961781
P04626	Q96PK6	9606	Homo sapiens	human	35384245
P04626	Q96RT1	9606	Homo sapiens	human	10878805;11278603;12379659;22564389;25288731
P04626	Q96S66	9606	Homo sapiens	human	35384245
P04626	Q96SB4	9606	Homo sapiens	human	23602568
P04626	Q99102	9606	Homo sapiens	human	18381409;25315821
P04626	Q99650	9606	Homo sapiens	human	11821958
P04626	Q99704	9606	Homo sapiens	human	16273093
P04626	Q99952	9606	Homo sapiens	human	25081058
P04626	Q99952-1	9606	Homo sapiens	human	25081058
P04626	Q99985	9606	Homo sapiens	human	39499777
P04626	Q99JZ7	10090	Mus musculus	unknown	11003669
P04626	Q9BPW0	9606	Homo sapiens	human	25036637
P04626	Q9BRG2	9606	Homo sapiens	human	16273093
P04626	Q9BRJ7	9606	Homo sapiens	human	31980649
P04626	Q9BSA4	9606	Homo sapiens	human	28205554
P04626	Q9BSD7	9606	Homo sapiens	human	35384245
P04626	Q9BTE6	9606	Homo sapiens	human	31980649
P04626	Q9BTE6-2	9606	Homo sapiens	human	25036637
P04626	Q9BU70	9606	Homo sapiens	human	24412244
P04626	Q9BUF5	9606	Homo sapiens	human	35384245
P04626	Q9BUL5	9606	Homo sapiens	human	25640309
P04626	Q9BUZ4	9606	Homo sapiens	human	35864174
P04626	Q9BVV7	9606	Homo sapiens	human	35384245
P04626	Q9BY67	9606	Homo sapiens	human	39499777
P04626	Q9BYZ6	9606	Homo sapiens	human	25640309
P04626	Q9BZ76	9606	Homo sapiens	human	39499777
P04626	Q9BZE0	9606	Homo sapiens	human	28205554
P04626	Q9BZR6	9606	Homo sapiens	human	39499777
P04626	Q9GZT9	9606	Homo sapiens	human	35384245
P04626	Q9GZV8	9606	Homo sapiens	human	25640309
P04626	Q9H000	9606	Homo sapiens	human	32460013
P04626	Q9H0C8	9606	Homo sapiens	human	28065597
P04626	Q9H0R8	9606	Homo sapiens	human	31980649
P04626	Q9H0U4	9606	Homo sapiens	human	35384245
P04626	Q9H159	9606	Homo sapiens	human	39499777
P04626	Q9H1U4	9606	Homo sapiens	human	39499777
P04626	Q9H299	9606	Homo sapiens	human	16729043
P04626	Q9H3H9	9606	Homo sapiens	human	25640309
P04626	Q9H3P7	9606	Homo sapiens	human	35384245
P04626	Q9H4E5	9606	Homo sapiens	human	31871319
P04626	Q9H6Q3	9606	Homo sapiens	human	16273093;22973453
P04626	Q9H6X4	9606	Homo sapiens	human	31980649
P04626	Q9H8M5	9606	Homo sapiens	human	39499777
P04626	Q9H936	9606	Homo sapiens	human	35384245
P04626	Q9H939	9606	Homo sapiens	human	35384245
P04626	Q9H9A6	9606	Homo sapiens	human	35384245
P04626	Q9H9V9	9606	Homo sapiens	human	31980649
P04626	Q9H9Y6	9606	Homo sapiens	human	21555369;26496610
P04626	Q9HAU4	9606	Homo sapiens	human	35864174
P04626	Q9HB71	9606	Homo sapiens	human	25036637;31980649
P04626	Q9HBL0	9606	Homo sapiens	human	22973453
P04626	Q9HCE3	9606	Homo sapiens	human	31980649
P04626	Q9HDB5	9606	Homo sapiens	human	39499777
P04626	Q9NNW5	9606	Homo sapiens	human	35384245
P04626	Q9NP31	9606	Homo sapiens	human	16273093;22973453
P04626	Q9NQC3	9606	Homo sapiens	human	31980649
P04626	Q9NQS3	9606	Homo sapiens	human	39499777
P04626	Q9NQX5	9606	Homo sapiens	human	39499777
P04626	Q9NRD5	9606	Homo sapiens	human	11278603
P04626	Q9NRF2	9606	Homo sapiens	human	22973453
P04626	Q9NRM7	9606	Homo sapiens	human	28205554
P04626	Q9NS23	9606	Homo sapiens	human	28205554
P04626	Q9NSE2	9606	Homo sapiens	human	16273093
P04626	Q9NSK0	9606	Homo sapiens	human	35384245
P04626	Q9NVI7	9606	Homo sapiens	human	35384245
P04626	Q9NX61	9606	Homo sapiens	human	39499777
P04626	Q9NXE4	9606	Homo sapiens	human	31980649
P04626	Q9NXU5	9606	Homo sapiens	human	33961781
P04626	Q9NXW2	9606	Homo sapiens	human	35384245
P04626	Q9NYQ6	9606	Homo sapiens	human	39499777
P04626	Q9NYZ1	9606	Homo sapiens	human	31980649
P04626	Q9NZ01	9606	Homo sapiens	human	35384245
P04626	Q9NZ53	9606	Homo sapiens	human	39499777
P04626	Q9NZJ7	9606	Homo sapiens	human	25640309
P04626	Q9NZU0	9606	Homo sapiens	human	39499777
P04626	Q9NZV1	9606	Homo sapiens	human	39499777
P04626	Q9P0L0	9606	Homo sapiens	human	31980649
P04626	Q9P1Z9	9606	Homo sapiens	human	24412244
P04626	Q9P244	9606	Homo sapiens	human	39499777
P04626	Q9P2T1	9606	Homo sapiens	human	25640309;31980649
P04626	Q9P2W1	9606	Homo sapiens	human	25640309
P04626	Q9UBK5	9606	Homo sapiens	human	33961781
P04626	Q9UBN7	9606	Homo sapiens	human	20029029;31980649
P04626	Q9UBS4	9606	Homo sapiens	human	35384245
P04626	Q9UBU9	9606	Homo sapiens	human	22658674
P04626	Q9UBX3	9606	Homo sapiens	human	35384245
P04626	Q9UET6	9606	Homo sapiens	human	35384245
P04626	Q9UHI8	9606	Homo sapiens	human	39499777
P04626	Q9UIW2	9606	Homo sapiens	human	39499777
P04626	Q9UJM3	9606	Homo sapiens	human	24189400;25640309;35384245
P04626	Q9UKD2	9606	Homo sapiens	human	35384245
P04626	Q9UKR5	9606	Homo sapiens	human	31980649
P04626	Q9UKW4	9606	Homo sapiens	human	16273093;22973453
P04626	Q9UKZ4	9606	Homo sapiens	human	39499777
P04626	Q9ULF5	9606	Homo sapiens	human	39499777
P04626	Q9ULJ1	9606	Homo sapiens	human	31980649
P04626	Q9ULU4	9606	Homo sapiens	human	31980649
P04626	Q9ULV8	9606	Homo sapiens	human	28205554
P04626	Q9ULZ2	9606	Homo sapiens	human	22973453
P04626	Q9UM11	9606	Homo sapiens	human	28205554
P04626	Q9UM73	9606	Homo sapiens	human	30898150
P04626	Q9UNE7	9606	Homo sapiens	human	12239347;12574167;17239458;17875712;26716506;33995662
P04626	Q9UQF2	9606	Homo sapiens	human	16273093;31980649
P04626	Q9UQQ2	9606	Homo sapiens	human	16273093;22973453
P04626	Q9Y237	9606	Homo sapiens	human	31980649
P04626	Q9Y251	9606	Homo sapiens	human	26496610
P04626	Q9Y266	9606	Homo sapiens	human	25036637
P04626	Q9Y279	9606	Homo sapiens	human	26186194
P04626	Q9Y297	9606	Homo sapiens	human	33995662
P04626	Q9Y2I6	9606	Homo sapiens	human	31980649
P04626	Q9Y2R2	9606	Homo sapiens	human	19167335
P04626	Q9Y2S6	9606	Homo sapiens	human	31980649
P04626	Q9Y316	9606	Homo sapiens	human	21840311
P04626	Q9Y337	9606	Homo sapiens	human	25640309
P04626	Q9Y3I1	9606	Homo sapiens	human	27503909
P04626	Q9Y490	9606	Homo sapiens	human	16273093
P04626	Q9Y4K1	9606	Homo sapiens	human	33961781
P04626	Q9Y4L1	9606	Homo sapiens	human	35384245
P04626	Q9Y4W6	9606	Homo sapiens	human	35384245
P04626	Q9Y5J1	9606	Homo sapiens	human	25640309
P04626	Q9Y5M8	9606	Homo sapiens	human	35384245
P04626	Q9Y6A9	9606	Homo sapiens	human	33961781
P04626	Q9Y6D0	9606	Homo sapiens	human	31980649
P04626	Q9Y6E0	9606	Homo sapiens	human	25640309
P04626	Q9Y6K0	9606	Homo sapiens	human	35384245
P04629	A0AVT1	9606	Homo sapiens	human	25921289
P04629	A0MZ66	9606	Homo sapiens	human	25921289
P04629	A1L020	9606	Homo sapiens	human	25921289
P04629	A1L0T0	9606	Homo sapiens	human	25921289;35384245
P04629	A1L170	9606	Homo sapiens	human	35384245
P04629	A3KMH1	9606	Homo sapiens	human	25921289
P04629	A3KN83	9606	Homo sapiens	human	25921289
P04629	A4D1P6	9606	Homo sapiens	human	25921289
P04629	A6NFI3	9606	Homo sapiens	human	25921289
P04629	A6NHR9	9606	Homo sapiens	human	25921289
P04629	A6NKG5	9606	Homo sapiens	human	25921289
P04629	A8MVW0	9606	Homo sapiens	human	35384245
P04629	B9A064	9606	Homo sapiens	human	25921289
P04629	C9JH25	9606	Homo sapiens	human	25921289
P04629	E9PAV3	9606	Homo sapiens	human	25921289
P04629	O00116	9606	Homo sapiens	human	25921289
P04629	O00148	9606	Homo sapiens	human	25921289
P04629	O00165	9606	Homo sapiens	human	25921289;35384245
P04629	O00178	9606	Homo sapiens	human	25921289
P04629	O00186	9606	Homo sapiens	human	25921289
P04629	O00192	9606	Homo sapiens	human	25921289
P04629	O00203	9606	Homo sapiens	human	25921289
P04629	O00231	9606	Homo sapiens	human	25921289
P04629	O00273	9606	Homo sapiens	human	25921289
P04629	O00401	9606	Homo sapiens	human	25921289
P04629	O00410	9606	Homo sapiens	human	25921289
P04629	O00425	9606	Homo sapiens	human	25921289
P04629	O00471	9606	Homo sapiens	human	25921289
P04629	O00483	9606	Homo sapiens	human	35384245
P04629	O00487	9606	Homo sapiens	human	25921289
P04629	O00505	9606	Homo sapiens	human	25921289
P04629	O00541	9606	Homo sapiens	human	25921289
P04629	O00743	9606	Homo sapiens	human	25921289
P04629	O00750	9606	Homo sapiens	human	25921289
P04629	O14492	9606	Homo sapiens	human	9856458;25921289
P04629	O14531	9606	Homo sapiens	human	25921289
P04629	O14579	9606	Homo sapiens	human	25921289;35384245
P04629	O14617	9606	Homo sapiens	human	25921289
P04629	O14641	9606	Homo sapiens	human	25921289
P04629	O14745	9606	Homo sapiens	human	25921289
P04629	O14787	9606	Homo sapiens	human	25921289
P04629	O14802	9606	Homo sapiens	human	25921289
P04629	O14813	9606	Homo sapiens	human	25921289
P04629	O14828	9606	Homo sapiens	human	25921289
P04629	O14929	9606	Homo sapiens	human	25921289
P04629	O14967	9606	Homo sapiens	human	25921289
P04629	O14974	9606	Homo sapiens	human	25921289
P04629	O14979	9606	Homo sapiens	human	25921289
P04629	O14981	9606	Homo sapiens	human	25921289
P04629	O15013	9606	Homo sapiens	human	35384245
P04629	O15014	9606	Homo sapiens	human	25921289
P04629	O15027	9606	Homo sapiens	human	25921289
P04629	O15031	9606	Homo sapiens	human	25921289
P04629	O15067	9606	Homo sapiens	human	25921289
P04629	O15069	9606	Homo sapiens	human	25921289
P04629	O15084	9606	Homo sapiens	human	25921289
P04629	O15111	9606	Homo sapiens	human	25921289
P04629	O15143	9606	Homo sapiens	human	25921289
P04629	O15144	9606	Homo sapiens	human	25921289
P04629	O15160	9606	Homo sapiens	human	25921289
P04629	O15173	9606	Homo sapiens	human	25921289
P04629	O15228	9606	Homo sapiens	human	25921289
P04629	O15269	9606	Homo sapiens	human	35384245
P04629	O15270	9606	Homo sapiens	human	25921289
P04629	O15355	9606	Homo sapiens	human	25921289
P04629	O15371	9606	Homo sapiens	human	25921289
P04629	O15397	9606	Homo sapiens	human	25921289
P04629	O15438	9606	Homo sapiens	human	35384245
P04629	O43143	9606	Homo sapiens	human	25921289
P04629	O43156	9606	Homo sapiens	human	25921289
P04629	O43172	9606	Homo sapiens	human	25921289
P04629	O43237	9606	Homo sapiens	human	25921289
P04629	O43242	9606	Homo sapiens	human	25921289
P04629	O43251	9606	Homo sapiens	human	25921289
P04629	O43290	9606	Homo sapiens	human	25921289
P04629	O43314	9606	Homo sapiens	human	25921289
P04629	O43374	9606	Homo sapiens	human	25921289
P04629	O43390	9606	Homo sapiens	human	25921289
P04629	O43395	9606	Homo sapiens	human	25921289
P04629	O43432	9606	Homo sapiens	human	25921289
P04629	O43660	9606	Homo sapiens	human	25921289
P04629	O43670	9606	Homo sapiens	human	25921289
P04629	O43681	9606	Homo sapiens	human	25921289
P04629	O43684	9606	Homo sapiens	human	25921289
P04629	O43719	9606	Homo sapiens	human	25921289
P04629	O43776	9606	Homo sapiens	human	25921289
P04629	O43795	9606	Homo sapiens	human	25921289;35384245
P04629	O43819	9606	Homo sapiens	human	35384245
P04629	O43837	9606	Homo sapiens	human	25921289
P04629	O43852	9606	Homo sapiens	human	25921289
P04629	O60216	9606	Homo sapiens	human	25921289
P04629	O60231	9606	Homo sapiens	human	25921289
P04629	O60244	9606	Homo sapiens	human	25921289
P04629	O60271	9606	Homo sapiens	human	25921289
P04629	O60282	9606	Homo sapiens	human	25921289
P04629	O60294	9606	Homo sapiens	human	25921289
P04629	O60313	9606	Homo sapiens	human	25921289
P04629	O60443	9606	Homo sapiens	human	25921289
P04629	O60502	9606	Homo sapiens	human	25921289
P04629	O60518	9606	Homo sapiens	human	25921289
P04629	O60610	9606	Homo sapiens	human	25921289
P04629	O60645	9606	Homo sapiens	human	25921289
P04629	O60749	9606	Homo sapiens	human	25921289
P04629	O60762	9606	Homo sapiens	human	25921289;35384245
P04629	O60832	9606	Homo sapiens	human	25921289
P04629	O60841	9606	Homo sapiens	human	25921289
P04629	O60884	9606	Homo sapiens	human	25921289;35384245
P04629	O75027	9606	Homo sapiens	human	25921289
P04629	O75044	9606	Homo sapiens	human	25921289
P04629	O75052	9606	Homo sapiens	human	35384245
P04629	O75054	9606	Homo sapiens	human	25921289
P04629	O75083	9606	Homo sapiens	human	25921289
P04629	O75122	9606	Homo sapiens	human	25921289
P04629	O75131	9606	Homo sapiens	human	25921289
P04629	O75150	9606	Homo sapiens	human	25921289
P04629	O75152	9606	Homo sapiens	human	25921289
P04629	O75153	9606	Homo sapiens	human	25921289
P04629	O75165	9606	Homo sapiens	human	25921289
P04629	O75179	9606	Homo sapiens	human	25921289
P04629	O75190	9606	Homo sapiens	human	25921289
P04629	O75306	9606	Homo sapiens	human	25921289
P04629	O75312	9606	Homo sapiens	human	25921289
P04629	O75323	9606	Homo sapiens	human	25921289;35305106
P04629	O75390	9606	Homo sapiens	human	25921289
P04629	O75400	9606	Homo sapiens	human	25921289
P04629	O75419	9606	Homo sapiens	human	25921289
P04629	O75489	9606	Homo sapiens	human	25921289
P04629	O75494	9606	Homo sapiens	human	25921289
P04629	O75533	9606	Homo sapiens	human	25921289
P04629	O75534	9606	Homo sapiens	human	25921289
P04629	O75665	9606	Homo sapiens	human	25921289
P04629	O75821	9606	Homo sapiens	human	25921289
P04629	O75822	9606	Homo sapiens	human	25921289
P04629	O75874	9606	Homo sapiens	human	25921289
P04629	O75886	9606	Homo sapiens	human	35384245
P04629	O75976	9606	Homo sapiens	human	25921289
P04629	O76021	9606	Homo sapiens	human	25921289
P04629	O76031	9606	Homo sapiens	human	25921289
P04629	O76094	9606	Homo sapiens	human	25921289
P04629	O94776	9606	Homo sapiens	human	25921289
P04629	O94822	9606	Homo sapiens	human	25921289;35384245
P04629	O94874	9606	Homo sapiens	human	25921289
P04629	O94888	9606	Homo sapiens	human	25921289
P04629	O94905	9606	Homo sapiens	human	25921289
P04629	O94906	9606	Homo sapiens	human	25921289
P04629	O94927	9606	Homo sapiens	human	25921289
P04629	O94955	9606	Homo sapiens	human	25921289
P04629	O94964	9606	Homo sapiens	human	25921289
P04629	O94966	9606	Homo sapiens	human	25921289
P04629	O94973	9606	Homo sapiens	human	25921289
P04629	O95155	9606	Homo sapiens	human	25921289
P04629	O95185	9606	Homo sapiens	human	25921289
P04629	O95202	9606	Homo sapiens	human	25921289
P04629	O95232	9606	Homo sapiens	human	25921289
P04629	O95239	9606	Homo sapiens	human	25921289
P04629	O95248	9606	Homo sapiens	human	25921289
P04629	O95292	9606	Homo sapiens	human	25921289;35384245
P04629	O95336	9606	Homo sapiens	human	25921289
P04629	O95347	9606	Homo sapiens	human	25921289
P04629	O95352	9606	Homo sapiens	human	25921289
P04629	O95373	9606	Homo sapiens	human	25921289
P04629	O95394	9606	Homo sapiens	human	25921289
P04629	O95400	9606	Homo sapiens	human	25921289
P04629	O95433	9606	Homo sapiens	human	25921289
P04629	O95490	9606	Homo sapiens	human	25921289
P04629	O95573	9606	Homo sapiens	human	25921289
P04629	O95757	9606	Homo sapiens	human	25921289;35384245
P04629	O95782	9606	Homo sapiens	human	25921289
P04629	O95816	9606	Homo sapiens	human	35384245
P04629	O95819	9606	Homo sapiens	human	25921289
P04629	O95864	9606	Homo sapiens	human	25921289
P04629	O96019	9606	Homo sapiens	human	25921289
P04629	P01138	9606	Homo sapiens	human	10490030;11729324;14985763
P04629	P01138-PRO_0000019600	9606	Homo sapiens	human	14985763
P04629	P01892	9606	Homo sapiens	human	25921289
P04629	P02545	9606	Homo sapiens	human	25921289
P04629	P04629	9606	Homo sapiens	human	21187090;25921289;26285778;28197073;1WWA;2N90;4F0I;6DKW;6IQN;6PME
P04629	P04792	9606	Homo sapiens	human	25921289
P04629	P04843	9606	Homo sapiens	human	25921289
P04629	P04844	9606	Homo sapiens	human	25921289;35384245
P04629	P05023	9606	Homo sapiens	human	25921289;35384245
P04629	P05026	9606	Homo sapiens	human	25921289
P04629	P05067-4	9606	Homo sapiens	human	28197073
P04629	P05089	9606	Homo sapiens	human	25921289
P04629	P05091	9606	Homo sapiens	human	25921289
P04629	P05141	9606	Homo sapiens	human	25921289;35384245
P04629	P05198	9606	Homo sapiens	human	25921289
P04629	P05388	9606	Homo sapiens	human	25921289
P04629	P05413	9606	Homo sapiens	human	25921289
P04629	P05455	9606	Homo sapiens	human	25921289
P04629	P05556	9606	Homo sapiens	human	25921289
P04629	P06213	9606	Homo sapiens	human	25921289
P04629	P06400	9606	Homo sapiens	human	25921289
P04629	P06493	9606	Homo sapiens	human	25921289
P04629	P06576	9606	Homo sapiens	human	25921289
P04629	P06702	9606	Homo sapiens	human	25921289
P04629	P06730	9606	Homo sapiens	human	25921289
P04629	P06733	9606	Homo sapiens	human	25921289
P04629	P06744	9606	Homo sapiens	human	25921289
P04629	P06748	9606	Homo sapiens	human	25921289
P04629	P06753	9606	Homo sapiens	human	25921289
P04629	P06756	9606	Homo sapiens	human	25921289
P04629	P07195	9606	Homo sapiens	human	25921289
P04629	P07237	9606	Homo sapiens	human	25921289
P04629	P07355	9606	Homo sapiens	human	25921289
P04629	P07384	9606	Homo sapiens	human	25921289
P04629	P07437	9606	Homo sapiens	human	25921289
P04629	P07737	9606	Homo sapiens	human	25921289
P04629	P07814	9606	Homo sapiens	human	25921289
P04629	P07858	9606	Homo sapiens	human	35384245
P04629	P07900	9606	Homo sapiens	human	20663926;22939624;25921289;35384245
P04629	P07910	9606	Homo sapiens	human	25921289
P04629	P07942	9606	Homo sapiens	human	25921289
P04629	P07948	9606	Homo sapiens	human	25921289
P04629	P07949	9606	Homo sapiens	human	25921289
P04629	P08069	9606	Homo sapiens	human	25921289
P04629	P08107	9606	Homo sapiens	human	25921289;35384245
P04629	P08133	9606	Homo sapiens	human	25921289
P04629	P08138	9606	Homo sapiens	human	24333329;25708205
P04629	P08183	9606	Homo sapiens	human	25921289
P04629	P08195	9606	Homo sapiens	human	25921289
P04629	P08237	9606	Homo sapiens	human	25921289
P04629	P08238	9606	Homo sapiens	human	22939624;25921289;35384245
P04629	P08240	9606	Homo sapiens	human	25921289;35384245
P04629	P08243	9606	Homo sapiens	human	25921289
P04629	P08559	9606	Homo sapiens	human	25921289
P04629	P08574	9606	Homo sapiens	human	25921289
P04629	P08575	9606	Homo sapiens	human	19167335
P04629	P08621	9606	Homo sapiens	human	25921289
P04629	P08670	9606	Homo sapiens	human	25921289
P04629	P08754	9606	Homo sapiens	human	25921289;35384245
P04629	P08758	9606	Homo sapiens	human	25921289
P04629	P08865	9606	Homo sapiens	human	25921289
P04629	P09001	9606	Homo sapiens	human	25921289
P04629	P09012	9606	Homo sapiens	human	25921289
P04629	P09104	9606	Homo sapiens	human	25921289
P04629	P09172	9606	Homo sapiens	human	25921289
P04629	P09211	9606	Homo sapiens	human	25921289
P04629	P09429	9606	Homo sapiens	human	25921289
P04629	P09471	9606	Homo sapiens	human	25921289
P04629	P09496	9606	Homo sapiens	human	25921289
P04629	P09543	9606	Homo sapiens	human	25921289;35384245
P04629	P09619	9606	Homo sapiens	human	25921289
P04629	P09622	9606	Homo sapiens	human	25921289
P04629	P09651	9606	Homo sapiens	human	25921289
P04629	P09874	9606	Homo sapiens	human	25921289
P04629	P09884	9606	Homo sapiens	human	25921289
P04629	P09936	9606	Homo sapiens	human	25921289
P04629	P09960	9606	Homo sapiens	human	25921289
P04629	P09972	9606	Homo sapiens	human	25921289
P04629	P0C7T5	9606	Homo sapiens	human	25921289
P04629	P0CG48	9606	Homo sapiens	human	25921289
P04629	P10155	9606	Homo sapiens	human	25921289
P04629	P10253	9606	Homo sapiens	human	25921289
P04629	P10515	9606	Homo sapiens	human	25921289
P04629	P10586	9606	Homo sapiens	human	25921289
P04629	P10599	9606	Homo sapiens	human	25921289
P04629	P10643	9606	Homo sapiens	human	25921289
P04629	P10645	9606	Homo sapiens	human	25921289
P04629	P10768	9606	Homo sapiens	human	25921289
P04629	P10809	9606	Homo sapiens	human	25921289
P04629	P11021	9606	Homo sapiens	human	25921289
P04629	P11137	9606	Homo sapiens	human	25921289
P04629	P11142	9606	Homo sapiens	human	25921289
P04629	P11171	9606	Homo sapiens	human	25921289
P04629	P11177	9606	Homo sapiens	human	25921289
P04629	P11216	9606	Homo sapiens	human	25921289
P04629	P11233	9606	Homo sapiens	human	25921289
P04629	P11274	9606	Homo sapiens	human	25921289
P04629	P11310	9606	Homo sapiens	human	25921289
P04629	P11387	9606	Homo sapiens	human	25921289
P04629	P11413	9606	Homo sapiens	human	25921289
P04629	P11498	9606	Homo sapiens	human	25921289
P04629	P11586	9606	Homo sapiens	human	25921289
P04629	P11802	9606	Homo sapiens	human	25921289
P04629	P11940	9606	Homo sapiens	human	25921289
P04629	P12004	9606	Homo sapiens	human	25921289
P04629	P12081	9606	Homo sapiens	human	25921289
P04629	P12236	9606	Homo sapiens	human	25921289;35384245
P04629	P12268	9606	Homo sapiens	human	25921289
P04629	P12270	9606	Homo sapiens	human	25921289
P04629	P12277	9606	Homo sapiens	human	25921289
P04629	P12532	9606	Homo sapiens	human	25921289
P04629	P12814	9606	Homo sapiens	human	25921289
P04629	P12931	9606	Homo sapiens	human	25921289
P04629	P12956	9606	Homo sapiens	human	25921289
P04629	P13010	9606	Homo sapiens	human	25921289
P04629	P13489	9606	Homo sapiens	human	25921289
P04629	P13591	9606	Homo sapiens	human	25921289
P04629	P13637	9606	Homo sapiens	human	25921289
P04629	P13639	9606	Homo sapiens	human	25921289
P04629	P13667	9606	Homo sapiens	human	25921289
P04629	P13797	9606	Homo sapiens	human	25921289
P04629	P13798	9606	Homo sapiens	human	25921289
P04629	P13804	9606	Homo sapiens	human	25921289
P04629	P13807	9606	Homo sapiens	human	25921289
P04629	P13984	9606	Homo sapiens	human	25921289
P04629	P14314	9606	Homo sapiens	human	25921289
P04629	P14324	9606	Homo sapiens	human	25921289
P04629	P14618	9606	Homo sapiens	human	25921289
P04629	P14625	9606	Homo sapiens	human	25921289
P04629	P14735	9606	Homo sapiens	human	25921289
P04629	P14866	9606	Homo sapiens	human	25921289
P04629	P14868	9606	Homo sapiens	human	25921289
P04629	P14923	9606	Homo sapiens	human	25921289;35384245
P04629	P15121	9606	Homo sapiens	human	25921289
P04629	P15170	9606	Homo sapiens	human	25921289
P04629	P15311	9606	Homo sapiens	human	25921289
P04629	P15880	9606	Homo sapiens	human	25921289
P04629	P15884	9606	Homo sapiens	human	25921289
P04629	P15924	9606	Homo sapiens	human	25921289
P04629	P16152	9606	Homo sapiens	human	25921289
P04629	P16234	9606	Homo sapiens	human	25921289
P04629	P16333	9606	Homo sapiens	human	35384245
P04629	P16401	9606	Homo sapiens	human	25921289
P04629	P16403	9606	Homo sapiens	human	25921289
P04629	P16435	9606	Homo sapiens	human	25921289
P04629	P16615	9606	Homo sapiens	human	25921289;35384245
P04629	P17029	9606	Homo sapiens	human	25921289
P04629	P17066	9606	Homo sapiens	human	25921289
P04629	P17252	9606	Homo sapiens	human	25921289
P04629	P17480	9606	Homo sapiens	human	25921289
P04629	P17655	9606	Homo sapiens	human	25921289
P04629	P17812	9606	Homo sapiens	human	25921289
P04629	P17844	9606	Homo sapiens	human	25921289
P04629	P17858	9606	Homo sapiens	human	25921289
P04629	P17980	9606	Homo sapiens	human	25921289
P04629	P17987	9606	Homo sapiens	human	25921289
P04629	P18031	9606	Homo sapiens	human	12237455
P04629	P18074	9606	Homo sapiens	human	25921289
P04629	P18085	9606	Homo sapiens	human	35384245
P04629	P18124	9606	Homo sapiens	human	25921289
P04629	P18206	9606	Homo sapiens	human	25921289
P04629	P18615	9606	Homo sapiens	human	25921289
P04629	P18621	9606	Homo sapiens	human	25921289
P04629	P18669	9606	Homo sapiens	human	25921289
P04629	P18858	9606	Homo sapiens	human	25921289
P04629	P18887	9606	Homo sapiens	human	25921289
P04629	P19022	9606	Homo sapiens	human	25921289
P04629	P19174	9606	Homo sapiens	human	1400471;1715690;9856458;10092678;10708759;25921289;35384245
P04629	P19338	9606	Homo sapiens	human	25921289
P04629	P19367	9606	Homo sapiens	human	25921289
P04629	P19525	9606	Homo sapiens	human	25921289
P04629	P19623	9606	Homo sapiens	human	25921289
P04629	P19784	9606	Homo sapiens	human	25921289
P04629	P20020	9606	Homo sapiens	human	25921289;35384245
P04629	P20042	9606	Homo sapiens	human	25921289
P04629	P20585	9606	Homo sapiens	human	25921289
P04629	P20700	9606	Homo sapiens	human	25921289
P04629	P20783	9606	Homo sapiens	human	8621424
P04629	P20839	9606	Homo sapiens	human	25921289
P04629	P20936	9606	Homo sapiens	human	25921289
P04629	P21127	9606	Homo sapiens	human	25921289
P04629	P21281	9606	Homo sapiens	human	25921289
P04629	P21333	9606	Homo sapiens	human	25921289
P04629	P21399	9606	Homo sapiens	human	25921289
P04629	P21579	9606	Homo sapiens	human	25921289
P04629	P21796	9606	Homo sapiens	human	25921289
P04629	P22033	9606	Homo sapiens	human	25921289
P04629	P22059	9606	Homo sapiens	human	25921289
P04629	P22061	9606	Homo sapiens	human	25921289
P04629	P22087	9606	Homo sapiens	human	25921289
P04629	P22102	9606	Homo sapiens	human	25921289
P04629	P22234	9606	Homo sapiens	human	25921289
P04629	P22314	9606	Homo sapiens	human	25921289
P04629	P22626	9606	Homo sapiens	human	25921289
P04629	P22681	9606	Homo sapiens	human	21570973;25921289
P04629	P22694	9606	Homo sapiens	human	25921289
P04629	P22695	9606	Homo sapiens	human	25921289
P04629	P22735	9606	Homo sapiens	human	25921289
P04629	P23246	9606	Homo sapiens	human	25921289
P04629	P23258	9606	Homo sapiens	human	25921289
P04629	P23284	9606	Homo sapiens	human	25921289
P04629	P23368	9606	Homo sapiens	human	25921289
P04629	P23378	9606	Homo sapiens	human	25921289
P04629	P23381	9606	Homo sapiens	human	25921289
P04629	P23396	9606	Homo sapiens	human	25921289
P04629	P23458	9606	Homo sapiens	human	25921289
P04629	P23467	9606	Homo sapiens	human	19167335
P04629	P23470	9606	Homo sapiens	human	19167335
P04629	P23526	9606	Homo sapiens	human	25921289
P04629	P23528	9606	Homo sapiens	human	25921289
P04629	P23588	9606	Homo sapiens	human	25921289
P04629	P23921	9606	Homo sapiens	human	25921289
P04629	P24534	9606	Homo sapiens	human	25921289
P04629	P24752	9606	Homo sapiens	human	25921289
P04629	P24928	9606	Homo sapiens	human	25921289
P04629	P24941	9606	Homo sapiens	human	25921289
P04629	P25205	9606	Homo sapiens	human	25921289
P04629	P25685	9606	Homo sapiens	human	25921289
P04629	P25705	9606	Homo sapiens	human	25921289
P04629	P25786	9606	Homo sapiens	human	25921289
P04629	P25787	9606	Homo sapiens	human	25921289
P04629	P25788	9606	Homo sapiens	human	25921289
P04629	P25789	9606	Homo sapiens	human	25921289
P04629	P26196	9606	Homo sapiens	human	25921289
P04629	P26232	9606	Homo sapiens	human	25921289
P04629	P26358	9606	Homo sapiens	human	25921289
P04629	P26368	9606	Homo sapiens	human	25921289
P04629	P26373	9606	Homo sapiens	human	25921289
P04629	P26378	9606	Homo sapiens	human	25921289
P04629	P26583	9606	Homo sapiens	human	25921289
P04629	P26599	9606	Homo sapiens	human	25921289
P04629	P26639	9606	Homo sapiens	human	25921289
P04629	P26640	9606	Homo sapiens	human	25921289
P04629	P26641	9606	Homo sapiens	human	25921289
P04629	P27348	9606	Homo sapiens	human	25921289
P04629	P27448	9606	Homo sapiens	human	25921289
P04629	P27635	9606	Homo sapiens	human	25921289
P04629	P27694	9606	Homo sapiens	human	25921289
P04629	P27695	9606	Homo sapiens	human	25921289
P04629	P27707	9606	Homo sapiens	human	25921289
P04629	P27708	9606	Homo sapiens	human	25921289;35384245
P04629	P27797	9606	Homo sapiens	human	25921289
P04629	P27816	9606	Homo sapiens	human	25921289
P04629	P27824	9606	Homo sapiens	human	25921289;35384245
P04629	P27986	9606	Homo sapiens	human	25921289;35384245
P04629	P28066	9606	Homo sapiens	human	25921289
P04629	P28288	9606	Homo sapiens	human	25921289
P04629	P28289	9606	Homo sapiens	human	25921289
P04629	P28331	9606	Homo sapiens	human	25921289
P04629	P28340	9606	Homo sapiens	human	25921289
P04629	P28370	9606	Homo sapiens	human	25921289
P04629	P28482	9606	Homo sapiens	human	25921289
P04629	P28749	9606	Homo sapiens	human	25921289
P04629	P28799	9606	Homo sapiens	human	25921289
P04629	P28838	9606	Homo sapiens	human	25921289
P04629	P29144	9606	Homo sapiens	human	25921289
P04629	P29218	9606	Homo sapiens	human	25921289
P04629	P29317	9606	Homo sapiens	human	25921289;35384245
P04629	P29350	9606	Homo sapiens	human	29715200
P04629	P29353	9606	Homo sapiens	human	8183561;9856458;10092678;10708759;12446789;25921289;28213521;29715200
P04629	P29401	9606	Homo sapiens	human	25921289
P04629	P29590	9606	Homo sapiens	human	25921289
P04629	P29692	9606	Homo sapiens	human	25921289
P04629	P29966	9606	Homo sapiens	human	25921289
P04629	P30040	9606	Homo sapiens	human	25921289
P04629	P30041	9606	Homo sapiens	human	25921289
P04629	P30084	9606	Homo sapiens	human	25921289
P04629	P30101	9606	Homo sapiens	human	25921289
P04629	P30153	9606	Homo sapiens	human	25921289
P04629	P30260	9606	Homo sapiens	human	25921289
P04629	P30419	9606	Homo sapiens	human	25921289
P04629	P30566	9606	Homo sapiens	human	25921289
P04629	P30837	9606	Homo sapiens	human	25921289
P04629	P30876	9606	Homo sapiens	human	25921289
P04629	P31025	9606	Homo sapiens	human	25921289
P04629	P31040	9606	Homo sapiens	human	25921289
P04629	P31150	9606	Homo sapiens	human	25921289
P04629	P31153	9606	Homo sapiens	human	25921289
P04629	P31350	9606	Homo sapiens	human	25921289
P04629	P31483	9606	Homo sapiens	human	25921289
P04629	P31689	9606	Homo sapiens	human	25921289;35384245
P04629	P31930	9606	Homo sapiens	human	25921289
P04629	P31939	9606	Homo sapiens	human	25921289
P04629	P31942	9606	Homo sapiens	human	25921289
P04629	P31943	9606	Homo sapiens	human	25921289
P04629	P31946	9606	Homo sapiens	human	25921289
P04629	P31947	9606	Homo sapiens	human	25921289
P04629	P31948	9606	Homo sapiens	human	25921289;35384245
P04629	P32004	9606	Homo sapiens	human	25921289
P04629	P32322	9606	Homo sapiens	human	25921289
P04629	P32969	9606	Homo sapiens	human	25921289
P04629	P33121	9606	Homo sapiens	human	25921289
P04629	P33176	9606	Homo sapiens	human	25921289
P04629	P33527	9606	Homo sapiens	human	25921289
P04629	P33897	9606	Homo sapiens	human	25921289
P04629	P33981	9606	Homo sapiens	human	25921289
P04629	P33991	9606	Homo sapiens	human	25921289
P04629	P33992	9606	Homo sapiens	human	25921289
P04629	P33993	9606	Homo sapiens	human	25921289
P04629	P34897	9606	Homo sapiens	human	25921289
P04629	P34931	9606	Homo sapiens	human	35384245
P04629	P34932	9606	Homo sapiens	human	20663926;25921289
P04629	P35221	9606	Homo sapiens	human	25921289
P04629	P35222	9606	Homo sapiens	human	25921289;35384245
P04629	P35232	9606	Homo sapiens	human	25921289
P04629	P35237	9606	Homo sapiens	human	25921289
P04629	P35241	9606	Homo sapiens	human	25921289
P04629	P35249	9606	Homo sapiens	human	25921289
P04629	P35251	9606	Homo sapiens	human	25921289
P04629	P35269	9606	Homo sapiens	human	25921289
P04629	P35520	9606	Homo sapiens	human	25921289
P04629	P35573	9606	Homo sapiens	human	25921289
P04629	P35579	9606	Homo sapiens	human	25921289
P04629	P35580	9606	Homo sapiens	human	25921289
P04629	P35606	9606	Homo sapiens	human	25921289;35384245
P04629	P35611	9606	Homo sapiens	human	25921289
P04629	P35613	9606	Homo sapiens	human	25921289
P04629	P35626	9606	Homo sapiens	human	25921289
P04629	P35637	9606	Homo sapiens	human	25921289
P04629	P35658	9606	Homo sapiens	human	25921289
P04629	P35998	9606	Homo sapiens	human	25921289
P04629	P36542	9606	Homo sapiens	human	25921289;35384245
P04629	P36578	9606	Homo sapiens	human	25921289
P04629	P36776	9606	Homo sapiens	human	25921289
P04629	P36871	9606	Homo sapiens	human	25921289
P04629	P36896	9606	Homo sapiens	human	25921289
P04629	P36915	9606	Homo sapiens	human	25921289
P04629	P37837	9606	Homo sapiens	human	25921289
P04629	P38117	9606	Homo sapiens	human	25921289
P04629	P38159	9606	Homo sapiens	human	25921289
P04629	P38606	9606	Homo sapiens	human	25921289
P04629	P38646	9606	Homo sapiens	human	25921289
P04629	P38919	9606	Homo sapiens	human	25921289
P04629	P39023	9606	Homo sapiens	human	25921289
P04629	P39656	9606	Homo sapiens	human	25921289
P04629	P39687	9606	Homo sapiens	human	25921289
P04629	P39748	9606	Homo sapiens	human	25921289
P04629	P40222	9606	Homo sapiens	human	25921289
P04629	P40227	9606	Homo sapiens	human	25921289
P04629	P40429	9606	Homo sapiens	human	25921289
P04629	P40692	9606	Homo sapiens	human	25921289
P04629	P40763	9606	Homo sapiens	human	25921289
P04629	P40818	9606	Homo sapiens	human	25921289;35384245
P04629	P40925	9606	Homo sapiens	human	25921289
P04629	P40926	9606	Homo sapiens	human	25921289
P04629	P40937	9606	Homo sapiens	human	25921289
P04629	P40938	9606	Homo sapiens	human	25921289
P04629	P40939	9606	Homo sapiens	human	25921289
P04629	P41091	9606	Homo sapiens	human	25921289
P04629	P41227	9606	Homo sapiens	human	25921289
P04629	P41250	9606	Homo sapiens	human	25921289
P04629	P41252	9606	Homo sapiens	human	25921289
P04629	P41440	9606	Homo sapiens	human	35384245
P04629	P41743	9606	Homo sapiens	human	35384245
P04629	P42166	9606	Homo sapiens	human	25921289
P04629	P42224	9606	Homo sapiens	human	25921289
P04629	P42285	9606	Homo sapiens	human	25921289
P04629	P42336	9606	Homo sapiens	human	25921289
P04629	P42338	9606	Homo sapiens	human	25921289
P04629	P42566	9606	Homo sapiens	human	25921289
P04629	P42679	9606	Homo sapiens	human	10329710
P04629	P42684	9606	Homo sapiens	human	25921289
P04629	P42695	9606	Homo sapiens	human	25921289
P04629	P42704	9606	Homo sapiens	human	25921289
P04629	P42765	9606	Homo sapiens	human	25921289
P04629	P43034	9606	Homo sapiens	human	25921289
P04629	P43243	9606	Homo sapiens	human	25921289
P04629	P43246	9606	Homo sapiens	human	25921289
P04629	P43304	9606	Homo sapiens	human	25921289
P04629	P43307	9606	Homo sapiens	human	25921289
P04629	P43378	9606	Homo sapiens	human	25921289
P04629	P43487	9606	Homo sapiens	human	25921289
P04629	P43490	9606	Homo sapiens	human	25921289
P04629	P43686	9606	Homo sapiens	human	25921289
P04629	P45880	9606	Homo sapiens	human	25921289
P04629	P45974	9606	Homo sapiens	human	25921289
P04629	P46060	9606	Homo sapiens	human	25921289
P04629	P46063	9606	Homo sapiens	human	25921289
P04629	P46087	9606	Homo sapiens	human	25921289
P04629	P46109	9606	Homo sapiens	human	25921289
P04629	P46379	9606	Homo sapiens	human	25921289
P04629	P46459	9606	Homo sapiens	human	25921289
P04629	P46777	9606	Homo sapiens	human	25921289
P04629	P46781	9606	Homo sapiens	human	25921289
P04629	P46782	9606	Homo sapiens	human	25921289
P04629	P46821	9606	Homo sapiens	human	25921289
P04629	P46934	9606	Homo sapiens	human	16701206;19953087;21332718;25921289;27445338
P04629	P46940	9606	Homo sapiens	human	25921289
P04629	P46977	9606	Homo sapiens	human	25921289
P04629	P47756	9606	Homo sapiens	human	25921289
P04629	P47897	9606	Homo sapiens	human	25921289
P04629	P47914	9606	Homo sapiens	human	25921289
P04629	P48147	9606	Homo sapiens	human	25921289
P04629	P48444	9606	Homo sapiens	human	25921289;35384245
P04629	P48449	9606	Homo sapiens	human	25921289
P04629	P48556	9606	Homo sapiens	human	25921289
P04629	P48634	9606	Homo sapiens	human	25921289
P04629	P48643	9606	Homo sapiens	human	25921289
P04629	P48681	9606	Homo sapiens	human	25921289
P04629	P48729	9606	Homo sapiens	human	25921289
P04629	P48735	9606	Homo sapiens	human	25921289
P04629	P48739	9606	Homo sapiens	human	25921289
P04629	P49006	9606	Homo sapiens	human	25921289
P04629	P49257	9606	Homo sapiens	human	25921289
P04629	P49321	9606	Homo sapiens	human	25921289
P04629	P49327	9606	Homo sapiens	human	25921289
P04629	P49368	9606	Homo sapiens	human	25921289
P04629	P49406	9606	Homo sapiens	human	25921289
P04629	P49411	9606	Homo sapiens	human	25921289
P04629	P49588	9606	Homo sapiens	human	25921289
P04629	P49589	9606	Homo sapiens	human	25921289
P04629	P49591	9606	Homo sapiens	human	25921289
P04629	P49593	9606	Homo sapiens	human	25921289
P04629	P49643	9606	Homo sapiens	human	25921289
P04629	P49674	9606	Homo sapiens	human	25921289
P04629	P49736	9606	Homo sapiens	human	25921289
P04629	P49748	9606	Homo sapiens	human	25921289
P04629	P49753	9606	Homo sapiens	human	35384245
P04629	P49756	9606	Homo sapiens	human	25921289
P04629	P49795	9606	Homo sapiens	human	11251075
P04629	P49815	9606	Homo sapiens	human	25921289
P04629	P49848	9606	Homo sapiens	human	25921289
P04629	P49902	9606	Homo sapiens	human	25921289
P04629	P49915	9606	Homo sapiens	human	25921289
P04629	P49916	9606	Homo sapiens	human	25921289
P04629	P49959	9606	Homo sapiens	human	25921289
P04629	P50402	9606	Homo sapiens	human	25921289;35384245
P04629	P50416	9606	Homo sapiens	human	25921289
P04629	P50454	9606	Homo sapiens	human	25921289;35384245
P04629	P50502	9606	Homo sapiens	human	25921289
P04629	P50570	9606	Homo sapiens	human	25921289
P04629	P50579	9606	Homo sapiens	human	25921289
P04629	P50748	9606	Homo sapiens	human	25921289
P04629	P50851	9606	Homo sapiens	human	35384245
P04629	P50914	9606	Homo sapiens	human	25921289
P04629	P50990	9606	Homo sapiens	human	25921289
P04629	P50991	9606	Homo sapiens	human	25921289
P04629	P50995	9606	Homo sapiens	human	25921289
P04629	P51003	9606	Homo sapiens	human	25921289
P04629	P51114	9606	Homo sapiens	human	25921289
P04629	P51116	9606	Homo sapiens	human	25921289
P04629	P51148	9606	Homo sapiens	human	25921289
P04629	P51398	9606	Homo sapiens	human	25921289
P04629	P51532	9606	Homo sapiens	human	25921289
P04629	P51572	9606	Homo sapiens	human	25921289
P04629	P51610	9606	Homo sapiens	human	25921289
P04629	P51648	9606	Homo sapiens	human	35384245
P04629	P51659	9606	Homo sapiens	human	25921289
P04629	P51665	9606	Homo sapiens	human	25921289
P04629	P51692	9606	Homo sapiens	human	25921289
P04629	P51784	9606	Homo sapiens	human	25921289
P04629	P51795	9606	Homo sapiens	human	25921289
P04629	P51812	9606	Homo sapiens	human	25921289
P04629	P51858	9606	Homo sapiens	human	25921289
P04629	P51991	9606	Homo sapiens	human	25921289
P04629	P52272	9606	Homo sapiens	human	25921289
P04629	P52292	9606	Homo sapiens	human	25921289
P04629	P52294	9606	Homo sapiens	human	25921289
P04629	P52306	9606	Homo sapiens	human	25921289
P04629	P52429	9606	Homo sapiens	human	35384245
P04629	P52565	9606	Homo sapiens	human	25921289
P04629	P52569	9606	Homo sapiens	human	35384245
P04629	P52597	9606	Homo sapiens	human	25921289
P04629	P52701	9606	Homo sapiens	human	25921289
P04629	P52732	9606	Homo sapiens	human	25921289
P04629	P52735	9606	Homo sapiens	human	25921289
P04629	P52788	9606	Homo sapiens	human	25921289
P04629	P52789	9606	Homo sapiens	human	25921289
P04629	P52888	9606	Homo sapiens	human	25921289
P04629	P52907	9606	Homo sapiens	human	25921289
P04629	P53004	9606	Homo sapiens	human	25921289
P04629	P53007	9606	Homo sapiens	human	25921289
P04629	P53041	9606	Homo sapiens	human	25921289
P04629	P53350	9606	Homo sapiens	human	25921289
P04629	P53396	9606	Homo sapiens	human	25921289
P04629	P53618	9606	Homo sapiens	human	25921289;35384245
P04629	P53621	9606	Homo sapiens	human	25921289;35384245
P04629	P53985	9606	Homo sapiens	human	25921289
P04629	P53992	9606	Homo sapiens	human	25921289
P04629	P54105	9606	Homo sapiens	human	25921289;35384245
P04629	P54136	9606	Homo sapiens	human	25921289
P04629	P54277	9606	Homo sapiens	human	25921289
P04629	P54577	9606	Homo sapiens	human	25921289
P04629	P54578	9606	Homo sapiens	human	25921289
P04629	P54707	9606	Homo sapiens	human	25921289
P04629	P54727	9606	Homo sapiens	human	25921289
P04629	P54819	9606	Homo sapiens	human	25921289
P04629	P54886	9606	Homo sapiens	human	25921289
P04629	P55010	9606	Homo sapiens	human	25921289
P04629	P55011	9606	Homo sapiens	human	25921289
P04629	P55036	9606	Homo sapiens	human	25921289
P04629	P55060	9606	Homo sapiens	human	25921289
P04629	P55072	9606	Homo sapiens	human	25921289
P04629	P55081	9606	Homo sapiens	human	25921289
P04629	P55084	9606	Homo sapiens	human	25921289
P04629	P55196	9606	Homo sapiens	human	25921289
P04629	P55209	9606	Homo sapiens	human	25921289
P04629	P55265	9606	Homo sapiens	human	25921289
P04629	P55786	9606	Homo sapiens	human	25921289
P04629	P55809	9606	Homo sapiens	human	25921289
P04629	P55884	9606	Homo sapiens	human	25921289
P04629	P56180	9606	Homo sapiens	human	28065597
P04629	P56192	9606	Homo sapiens	human	25921289
P04629	P56537	9606	Homo sapiens	human	25921289
P04629	P57088	9606	Homo sapiens	human	25921289
P04629	P57678	9606	Homo sapiens	human	25921289
P04629	P57737	9606	Homo sapiens	human	25921289
P04629	P57740	9606	Homo sapiens	human	25921289
P04629	P60174	9606	Homo sapiens	human	25921289
P04629	P60228	9606	Homo sapiens	human	25921289
P04629	P60842	9606	Homo sapiens	human	25921289
P04629	P60891	9606	Homo sapiens	human	25921289
P04629	P60900	9606	Homo sapiens	human	25921289
P04629	P61011	9606	Homo sapiens	human	25921289
P04629	P61158	9606	Homo sapiens	human	25921289
P04629	P61160	9606	Homo sapiens	human	25921289
P04629	P61163	9606	Homo sapiens	human	25921289
P04629	P61221	9606	Homo sapiens	human	25921289
P04629	P61247	9606	Homo sapiens	human	25921289
P04629	P61313	9606	Homo sapiens	human	25921289
P04629	P61619	9606	Homo sapiens	human	25921289;35384245
P04629	P61626	9606	Homo sapiens	human	25921289
P04629	P61764	9606	Homo sapiens	human	25921289
P04629	P61964	9606	Homo sapiens	human	25921289
P04629	P61978	9606	Homo sapiens	human	25921289
P04629	P61981	9606	Homo sapiens	human	25921289
P04629	P62136	9606	Homo sapiens	human	25921289
P04629	P62140	9606	Homo sapiens	human	25921289
P04629	P62191	9606	Homo sapiens	human	25921289
P04629	P62195	9606	Homo sapiens	human	25921289
P04629	P62241	9606	Homo sapiens	human	25921289
P04629	P62258	9606	Homo sapiens	human	25921289
P04629	P62277	9606	Homo sapiens	human	25921289
P04629	P62333	9606	Homo sapiens	human	25921289
P04629	P62424	9606	Homo sapiens	human	25921289
P04629	P62491	9606	Homo sapiens	human	25921289
P04629	P62701	9606	Homo sapiens	human	25921289
P04629	P62753	9606	Homo sapiens	human	25921289
P04629	P62805	9606	Homo sapiens	human	25921289
P04629	P62826	9606	Homo sapiens	human	25921289
P04629	P62834	9606	Homo sapiens	human	11466412
P04629	P62851	9606	Homo sapiens	human	25921289
P04629	P62873	9606	Homo sapiens	human	25921289
P04629	P62906	9606	Homo sapiens	human	25921289
P04629	P62917	9606	Homo sapiens	human	25921289
P04629	P62937	9606	Homo sapiens	human	25921289
P04629	P62993	9606	Homo sapiens	human	10748052;11733534;25921289;35384245
P04629	P62995	9606	Homo sapiens	human	25921289
P04629	P63010	9606	Homo sapiens	human	25921289
P04629	P63104	9606	Homo sapiens	human	25921289
P04629	P63151	9606	Homo sapiens	human	25921289
P04629	P63162	9606	Homo sapiens	human	25921289
P04629	P63244	9606	Homo sapiens	human	25921289
P04629	P67775	9606	Homo sapiens	human	25921289
P04629	P67809	9606	Homo sapiens	human	25921289
P04629	P67870	9606	Homo sapiens	human	25921289
P04629	P67936	9606	Homo sapiens	human	25921289
P04629	P68104	9606	Homo sapiens	human	25921289
P04629	P68133	9606	Homo sapiens	human	25921289
P04629	P68371	9606	Homo sapiens	human	25921289
P04629	P68400	9606	Homo sapiens	human	25921289
P04629	P78344	9606	Homo sapiens	human	25921289
P04629	P78347	9606	Homo sapiens	human	25921289
P04629	P78362	9606	Homo sapiens	human	25921289
P04629	P78371	9606	Homo sapiens	human	25921289
P04629	P78417	9606	Homo sapiens	human	25921289
P04629	P78527	9606	Homo sapiens	human	25921289;35384245
P04629	P78559	9606	Homo sapiens	human	25921289
P04629	P81605	9606	Homo sapiens	human	25921289
P04629	P82650	9606	Homo sapiens	human	25921289
P04629	P82673	9606	Homo sapiens	human	25921289
P04629	P82675	9606	Homo sapiens	human	25921289
P04629	P82930	9606	Homo sapiens	human	25921289
P04629	P82933	9606	Homo sapiens	human	25921289
P04629	P83436	9606	Homo sapiens	human	25921289
P04629	P84098	9606	Homo sapiens	human	25921289
P04629	P84996	9606	Homo sapiens	human	25921289
P04629	P85037	9606	Homo sapiens	human	25921289
P04629	P98194	9606	Homo sapiens	human	25921289
P04629	Q00325	9606	Homo sapiens	human	25921289;35384245
P04629	Q00341	9606	Homo sapiens	human	25921289
P04629	Q00534	9606	Homo sapiens	human	25921289
P04629	Q00535	9606	Homo sapiens	human	25921289
P04629	Q00577	9606	Homo sapiens	human	25921289
P04629	Q00610	9606	Homo sapiens	human	25921289
P04629	Q00688	9606	Homo sapiens	human	25921289
P04629	Q00796	9606	Homo sapiens	human	25921289
P04629	Q00839	9606	Homo sapiens	human	25921289
P04629	Q01081	9606	Homo sapiens	human	25921289
P04629	Q01082	9606	Homo sapiens	human	25921289
P04629	Q01105	9606	Homo sapiens	human	25921289
P04629	Q01130	9606	Homo sapiens	human	25921289
P04629	Q01433	9606	Homo sapiens	human	25921289
P04629	Q01484	9606	Homo sapiens	human	25921289
P04629	Q01518	9606	Homo sapiens	human	25921289
P04629	Q01780	9606	Homo sapiens	human	25921289
P04629	Q01813	9606	Homo sapiens	human	25921289;35384245
P04629	Q01844	9606	Homo sapiens	human	25921289
P04629	Q01968	9606	Homo sapiens	human	25921289
P04629	Q01974	9606	Homo sapiens	human	25921289
P04629	Q02218	9606	Homo sapiens	human	25921289
P04629	Q02413	9606	Homo sapiens	human	25921289
P04629	Q02487	9606	Homo sapiens	human	35384245
P04629	Q02790	9606	Homo sapiens	human	25921289;35384245
P04629	Q02809	9606	Homo sapiens	human	25921289
P04629	Q02878	9606	Homo sapiens	human	25921289
P04629	Q02880	9606	Homo sapiens	human	25921289
P04629	Q02978	9606	Homo sapiens	human	25921289
P04629	Q03001	9606	Homo sapiens	human	35384245
P04629	Q03135	9606	Homo sapiens	human	9867838
P04629	Q03252	9606	Homo sapiens	human	25921289
P04629	Q03701	9606	Homo sapiens	human	25921289
P04629	Q04206	9606	Homo sapiens	human	25921289
P04629	Q04637	9606	Homo sapiens	human	25921289
P04629	Q04656	9606	Homo sapiens	human	25921289
P04629	Q04726	9606	Homo sapiens	human	25921289
P04629	Q04917	9606	Homo sapiens	human	25921289
P04629	Q05086	9606	Homo sapiens	human	25921289
P04629	Q05193	9606	Homo sapiens	human	25921289
P04629	Q05209	9606	Homo sapiens	human	19167335;25921289
P04629	Q05397	9606	Homo sapiens	human	25921289
P04629	Q05519	9606	Homo sapiens	human	25921289
P04629	Q05682	9606	Homo sapiens	human	25921289
P04629	Q05BV3	9606	Homo sapiens	human	25921289
P04629	Q06124	9606	Homo sapiens	human	25921289;35384245
P04629	Q06203	9606	Homo sapiens	human	25921289
P04629	Q06210	9606	Homo sapiens	human	25921289
P04629	Q06265	9606	Homo sapiens	human	25921289
P04629	Q06787	9606	Homo sapiens	human	25921289
P04629	Q06830	9606	Homo sapiens	human	25921289
P04629	Q07020	9606	Homo sapiens	human	25921289
P04629	Q07021	9606	Homo sapiens	human	25921289
P04629	Q07065	9606	Homo sapiens	human	25921289;35384245
P04629	Q07157	9606	Homo sapiens	human	25921289
P04629	Q07343	9606	Homo sapiens	human	25921289
P04629	Q07666	9606	Homo sapiens	human	25921289
P04629	Q07864	9606	Homo sapiens	human	25921289
P04629	Q07866	9606	Homo sapiens	human	25921289
P04629	Q07889	9606	Homo sapiens	human	25921289
P04629	Q07890	9606	Homo sapiens	human	25921289
P04629	Q07912	9606	Homo sapiens	human	23598414
P04629	Q07955	9606	Homo sapiens	human	25921289
P04629	Q08188	9606	Homo sapiens	human	25921289
P04629	Q08211	9606	Homo sapiens	human	25921289
P04629	Q08378	9606	Homo sapiens	human	25921289
P04629	Q08379	9606	Homo sapiens	human	25921289
P04629	Q08380	9606	Homo sapiens	human	25921289
P04629	Q08426	9606	Homo sapiens	human	25921289
P04629	Q08554	9606	Homo sapiens	human	25921289
P04629	Q08752	9606	Homo sapiens	human	25921289
P04629	Q08945	9606	Homo sapiens	human	25921289
P04629	Q08AD1	9606	Homo sapiens	human	25921289
P04629	Q08AM6	9606	Homo sapiens	human	25921289
P04629	Q08J23	9606	Homo sapiens	human	25921289;35384245
P04629	Q09028	9606	Homo sapiens	human	25921289
P04629	Q09161	9606	Homo sapiens	human	25921289
P04629	Q10567	9606	Homo sapiens	human	25921289
P04629	Q10570	9606	Homo sapiens	human	25921289
P04629	Q12756	9606	Homo sapiens	human	25921289
P04629	Q12768	9606	Homo sapiens	human	25921289
P04629	Q12769	9606	Homo sapiens	human	25921289
P04629	Q12788	9606	Homo sapiens	human	25921289
P04629	Q12789	9606	Homo sapiens	human	25921289
P04629	Q12792	9606	Homo sapiens	human	25921289
P04629	Q12809	9606	Homo sapiens	human	25921289
P04629	Q12872	9606	Homo sapiens	human	25921289
P04629	Q12874	9606	Homo sapiens	human	25921289
P04629	Q12904	9606	Homo sapiens	human	25921289
P04629	Q12905	9606	Homo sapiens	human	25921289
P04629	Q12906	9606	Homo sapiens	human	25921289
P04629	Q12907	9606	Homo sapiens	human	25921289
P04629	Q12913	9606	Homo sapiens	human	19167335
P04629	Q12923	9606	Homo sapiens	human	35384245
P04629	Q12931	9606	Homo sapiens	human	25921289
P04629	Q12959	9606	Homo sapiens	human	25921289
P04629	Q12996	9606	Homo sapiens	human	25921289
P04629	Q13011	9606	Homo sapiens	human	25921289
P04629	Q13033	9606	Homo sapiens	human	25921289
P04629	Q13045	9606	Homo sapiens	human	25921289
P04629	Q13084	9606	Homo sapiens	human	25921289
P04629	Q13085	9606	Homo sapiens	human	25921289
P04629	Q13098	9606	Homo sapiens	human	25921289
P04629	Q13107	9606	Homo sapiens	human	25921289
P04629	Q13123	9606	Homo sapiens	human	25921289
P04629	Q13131	9606	Homo sapiens	human	25921289
P04629	Q13136	9606	Homo sapiens	human	25921289;35384245
P04629	Q13144	9606	Homo sapiens	human	25921289
P04629	Q13148	9606	Homo sapiens	human	25921289
P04629	Q13151	9606	Homo sapiens	human	25921289
P04629	Q13155	9606	Homo sapiens	human	25921289
P04629	Q13162	9606	Homo sapiens	human	25921289
P04629	Q13164	9606	Homo sapiens	human	25921289
P04629	Q13177	9606	Homo sapiens	human	25921289
P04629	Q13191	9606	Homo sapiens	human	25921289
P04629	Q13200	9606	Homo sapiens	human	25921289
P04629	Q13206	9606	Homo sapiens	human	25921289
P04629	Q13233	9606	Homo sapiens	human	25921289
P04629	Q13242	9606	Homo sapiens	human	25921289
P04629	Q13243	9606	Homo sapiens	human	25921289
P04629	Q13247	9606	Homo sapiens	human	25921289
P04629	Q13263	9606	Homo sapiens	human	25921289
P04629	Q13283	9606	Homo sapiens	human	25921289
P04629	Q13308	9606	Homo sapiens	human	25921289
P04629	Q13310	9606	Homo sapiens	human	25921289
P04629	Q13330	9606	Homo sapiens	human	25921289
P04629	Q13332	9606	Homo sapiens	human	25921289
P04629	Q13347	9606	Homo sapiens	human	25921289
P04629	Q13356	9606	Homo sapiens	human	25921289
P04629	Q13363	9606	Homo sapiens	human	25921289
P04629	Q13367	9606	Homo sapiens	human	25921289
P04629	Q13409	9606	Homo sapiens	human	25921289
P04629	Q13410	9606	Homo sapiens	human	25921289
P04629	Q13423	9606	Homo sapiens	human	25921289
P04629	Q13428	9606	Homo sapiens	human	25921289
P04629	Q13435	9606	Homo sapiens	human	25921289
P04629	Q13451	9606	Homo sapiens	human	25921289;35384245
P04629	Q13459	9606	Homo sapiens	human	25921289
P04629	Q13464	9606	Homo sapiens	human	25921289
P04629	Q13472	9606	Homo sapiens	human	25921289
P04629	Q13480	9606	Homo sapiens	human	25921289;35384245
P04629	Q13492	9606	Homo sapiens	human	25921289;35384245
P04629	Q13501	9606	Homo sapiens	human	11244088;12471037;17389358;18174161;18457658;25708205
P04629	Q13509	9606	Homo sapiens	human	25921289
P04629	Q13523	9606	Homo sapiens	human	25921289
P04629	Q13561	9606	Homo sapiens	human	25921289
P04629	Q13564	9606	Homo sapiens	human	25921289
P04629	Q13573	9606	Homo sapiens	human	25921289
P04629	Q13586	9606	Homo sapiens	human	35384245
P04629	Q13595	9606	Homo sapiens	human	25921289
P04629	Q13596	9606	Homo sapiens	human	25921289
P04629	Q13616	9606	Homo sapiens	human	25921289
P04629	Q13617	9606	Homo sapiens	human	25921289
P04629	Q13618	9606	Homo sapiens	human	25921289
P04629	Q13620	9606	Homo sapiens	human	25921289
P04629	Q13627	9606	Homo sapiens	human	25921289
P04629	Q13724	9606	Homo sapiens	human	25921289;35384245
P04629	Q13740	9606	Homo sapiens	human	25921289
P04629	Q13813	9606	Homo sapiens	human	25921289
P04629	Q13823	9606	Homo sapiens	human	25921289
P04629	Q13838	9606	Homo sapiens	human	25921289
P04629	Q13948	9606	Homo sapiens	human	25921289
P04629	Q14004	9606	Homo sapiens	human	25921289
P04629	Q14008	9606	Homo sapiens	human	25921289
P04629	Q14103	9606	Homo sapiens	human	25921289
P04629	Q14108	9606	Homo sapiens	human	25921289
P04629	Q14126	9606	Homo sapiens	human	35384245
P04629	Q14137	9606	Homo sapiens	human	25921289
P04629	Q14139	9606	Homo sapiens	human	25921289
P04629	Q14152	9606	Homo sapiens	human	25921289
P04629	Q14155	9606	Homo sapiens	human	25921289
P04629	Q14157	9606	Homo sapiens	human	25921289
P04629	Q14160	9606	Homo sapiens	human	25921289;35384245
P04629	Q14166	9606	Homo sapiens	human	25921289
P04629	Q14185	9606	Homo sapiens	human	25921289
P04629	Q14191	9606	Homo sapiens	human	25921289
P04629	Q14194	9606	Homo sapiens	human	25921289
P04629	Q14195	9606	Homo sapiens	human	25921289
P04629	Q14203	9606	Homo sapiens	human	25921289
P04629	Q14204	9606	Homo sapiens	human	25921289
P04629	Q14232	9606	Homo sapiens	human	25921289
P04629	Q14241	9606	Homo sapiens	human	25921289
P04629	Q14247	9606	Homo sapiens	human	25921289
P04629	Q14318	9606	Homo sapiens	human	35384245
P04629	Q14344	9606	Homo sapiens	human	25921289
P04629	Q14444	9606	Homo sapiens	human	25921289
P04629	Q14498	9606	Homo sapiens	human	25921289
P04629	Q14527	9606	Homo sapiens	human	25921289
P04629	Q14562	9606	Homo sapiens	human	25921289
P04629	Q14566	9606	Homo sapiens	human	25921289
P04629	Q14576	9606	Homo sapiens	human	25921289
P04629	Q14671	9606	Homo sapiens	human	25921289
P04629	Q14677	9606	Homo sapiens	human	25921289
P04629	Q14683	9606	Homo sapiens	human	25921289
P04629	Q14684	9606	Homo sapiens	human	25921289
P04629	Q14687	9606	Homo sapiens	human	25921289
P04629	Q14690	9606	Homo sapiens	human	25921289
P04629	Q14693	9606	Homo sapiens	human	25921289
P04629	Q14694	9606	Homo sapiens	human	25921289
P04629	Q14697	9606	Homo sapiens	human	25921289
P04629	Q14738	9606	Homo sapiens	human	25921289
P04629	Q14739	9606	Homo sapiens	human	25921289
P04629	Q14746	9606	Homo sapiens	human	25921289
P04629	Q14839	9606	Homo sapiens	human	25921289
P04629	Q14974	9606	Homo sapiens	human	25921289
P04629	Q14980	9606	Homo sapiens	human	25921289
P04629	Q14997	9606	Homo sapiens	human	25921289
P04629	Q14C86	9606	Homo sapiens	human	25921289
P04629	Q14CX7	9606	Homo sapiens	human	25921289
P04629	Q15003	9606	Homo sapiens	human	25921289
P04629	Q15006	9606	Homo sapiens	human	25921289
P04629	Q15008	9606	Homo sapiens	human	25921289
P04629	Q15019	9606	Homo sapiens	human	25921289
P04629	Q15020	9606	Homo sapiens	human	25921289
P04629	Q15021	9606	Homo sapiens	human	25921289
P04629	Q15029	9606	Homo sapiens	human	25921289
P04629	Q15031	9606	Homo sapiens	human	25921289
P04629	Q15036	9606	Homo sapiens	human	23382219
P04629	Q15042	9606	Homo sapiens	human	25921289
P04629	Q15046	9606	Homo sapiens	human	25921289
P04629	Q15056	9606	Homo sapiens	human	25921289
P04629	Q15058	9606	Homo sapiens	human	25921289
P04629	Q15059	9606	Homo sapiens	human	25921289
P04629	Q15072	9606	Homo sapiens	human	35384245
P04629	Q15084	9606	Homo sapiens	human	25921289
P04629	Q15102	9606	Homo sapiens	human	25921289
P04629	Q15154	9606	Homo sapiens	human	25921289
P04629	Q15155	9606	Homo sapiens	human	25921289
P04629	Q15181	9606	Homo sapiens	human	25921289
P04629	Q15233	9606	Homo sapiens	human	25921289
P04629	Q15256	9606	Homo sapiens	human	25921289;28065597
P04629	Q15276	9606	Homo sapiens	human	25921289
P04629	Q15334	9606	Homo sapiens	human	25921289;35384245
P04629	Q15345	9606	Homo sapiens	human	25921289
P04629	Q15365	9606	Homo sapiens	human	25921289
P04629	Q15366	9606	Homo sapiens	human	25921289
P04629	Q15386	9606	Homo sapiens	human	25921289
P04629	Q15393	9606	Homo sapiens	human	25921289
P04629	Q15397	9606	Homo sapiens	human	25921289
P04629	Q15398	9606	Homo sapiens	human	25921289
P04629	Q15417	9606	Homo sapiens	human	25921289
P04629	Q15418	9606	Homo sapiens	human	25921289
P04629	Q15424	9606	Homo sapiens	human	25921289
P04629	Q15436	9606	Homo sapiens	human	25921289;35384245
P04629	Q15437	9606	Homo sapiens	human	25921289;35384245
P04629	Q15459	9606	Homo sapiens	human	25921289
P04629	Q15477	9606	Homo sapiens	human	25921289
P04629	Q15637	9606	Homo sapiens	human	25921289
P04629	Q15645	9606	Homo sapiens	human	25921289
P04629	Q15648	9606	Homo sapiens	human	25921289
P04629	Q15650	9606	Homo sapiens	human	25921289
P04629	Q15691	9606	Homo sapiens	human	25921289
P04629	Q15717	9606	Homo sapiens	human	25921289
P04629	Q15758	9606	Homo sapiens	human	25921289;35384245
P04629	Q15813	9606	Homo sapiens	human	25921289
P04629	Q16204	9606	Homo sapiens	human	25921289
P04629	Q16288	9606	Homo sapiens	human	25921289;35384245
P04629	Q16352	9606	Homo sapiens	human	25921289
P04629	Q16512	9606	Homo sapiens	human	25921289
P04629	Q16531	9606	Homo sapiens	human	25921289
P04629	Q16543	9606	Homo sapiens	human	20663926;25921289;35384245
P04629	Q16555	9606	Homo sapiens	human	25921289
P04629	Q16629	9606	Homo sapiens	human	25921289
P04629	Q16630	9606	Homo sapiens	human	25921289
P04629	Q16643	9606	Homo sapiens	human	25921289
P04629	Q16658	9606	Homo sapiens	human	25921289
P04629	Q16698	9606	Homo sapiens	human	25921289
P04629	Q16795	9606	Homo sapiens	human	25921289
P04629	Q16822	9606	Homo sapiens	human	25921289
P04629	Q16827	9606	Homo sapiens	human	19167335
P04629	Q16832	9606	Homo sapiens	human	25921289
P04629	Q16836	9606	Homo sapiens	human	25921289
P04629	Q16851	9606	Homo sapiens	human	25921289
P04629	Q16881	9606	Homo sapiens	human	25921289
P04629	Q16891	9606	Homo sapiens	human	25921289
P04629	Q1KMD3	9606	Homo sapiens	human	25921289
P04629	Q24JP5	9606	Homo sapiens	human	25921289
P04629	Q29RF7	9606	Homo sapiens	human	25921289
P04629	Q2KJY2	9606	Homo sapiens	human	25921289
P04629	Q2M2I8	9606	Homo sapiens	human	25921289
P04629	Q2M389	9606	Homo sapiens	human	25921289
P04629	Q2M3M2	9606	Homo sapiens	human	35384245
P04629	Q2NKX8	9606	Homo sapiens	human	25921289
P04629	Q2NL82	9606	Homo sapiens	human	25921289
P04629	Q2TAL8	9606	Homo sapiens	human	25921289
P04629	Q2TBE0	9606	Homo sapiens	human	25921289
P04629	Q32MZ4	9606	Homo sapiens	human	25921289
P04629	Q32P28	9606	Homo sapiens	human	25921289
P04629	Q3KQU3	9606	Homo sapiens	human	25921289
P04629	Q3SXM5	9606	Homo sapiens	human	25921289
P04629	Q3V6T2	9606	Homo sapiens	human	25921289
P04629	Q3YEC7	9606	Homo sapiens	human	25921289
P04629	Q4G0F5	9606	Homo sapiens	human	25921289
P04629	Q4G0J3	9606	Homo sapiens	human	25921289
P04629	Q4KMP7	9606	Homo sapiens	human	25921289;35384245
P04629	Q4LE39	9606	Homo sapiens	human	25921289
P04629	Q52LJ0	9606	Homo sapiens	human	25921289
P04629	Q53EL6	9606	Homo sapiens	human	25921289
P04629	Q53GQ0	9606	Homo sapiens	human	25921289;35384245
P04629	Q53GS9	9606	Homo sapiens	human	25921289
P04629	Q53GT1	9606	Homo sapiens	human	25921289
P04629	Q53H12	9606	Homo sapiens	human	25921289
P04629	Q562E7	9606	Homo sapiens	human	25921289
P04629	Q567U6	9606	Homo sapiens	human	25921289
P04629	Q58WW2	9606	Homo sapiens	human	36688959
P04629	Q5C9Z4	9606	Homo sapiens	human	25921289
P04629	Q5GLZ8	9606	Homo sapiens	human	25921289
P04629	Q5H9R7	9606	Homo sapiens	human	25921289
P04629	Q5JPH6	9606	Homo sapiens	human	25921289
P04629	Q5JRA6	9606	Homo sapiens	human	25921289
P04629	Q5JTH9	9606	Homo sapiens	human	25921289
P04629	Q5JTV8	9606	Homo sapiens	human	25921289
P04629	Q5JTZ9	9606	Homo sapiens	human	25921289
P04629	Q5MIZ7	9606	Homo sapiens	human	25921289
P04629	Q5SNT6	9606	Homo sapiens	human	25921289
P04629	Q5SRE5	9606	Homo sapiens	human	25921289
P04629	Q5SSJ5	9606	Homo sapiens	human	25921289
P04629	Q5SW79	9606	Homo sapiens	human	25921289
P04629	Q5SY16	9606	Homo sapiens	human	25921289
P04629	Q5T160	9606	Homo sapiens	human	25921289
P04629	Q5T447	9606	Homo sapiens	human	25921289
P04629	Q5T5X7	9606	Homo sapiens	human	25921289
P04629	Q5T5Y3	9606	Homo sapiens	human	25921289
P04629	Q5T6F2	9606	Homo sapiens	human	25921289
P04629	Q5T6V5	9606	Homo sapiens	human	25921289
P04629	Q5T8P6	9606	Homo sapiens	human	25921289
P04629	Q5T9A4	9606	Homo sapiens	human	25921289;35384245
P04629	Q5TCZ1	9606	Homo sapiens	human	25921289
P04629	Q5TF21	9606	Homo sapiens	human	25921289
P04629	Q5VSL9	9606	Homo sapiens	human	25921289
P04629	Q5VT25	9606	Homo sapiens	human	25921289
P04629	Q5VT52	9606	Homo sapiens	human	25921289
P04629	Q5VTR2	9606	Homo sapiens	human	25921289
P04629	Q5VUB5	9606	Homo sapiens	human	25921289;35384245
P04629	Q5VW36	9606	Homo sapiens	human	25921289
P04629	Q5VWQ8	9606	Homo sapiens	human	25921289
P04629	Q5VYK3	9606	Homo sapiens	human	25921289
P04629	Q5VZE5	9606	Homo sapiens	human	25921289
P04629	Q5XKP0	9606	Homo sapiens	human	35384245
P04629	Q63ZY3	9606	Homo sapiens	human	25921289
P04629	Q658P3	9606	Homo sapiens	human	35384245
P04629	Q658Y4	9606	Homo sapiens	human	25921289
P04629	Q66K74	9606	Homo sapiens	human	25921289
P04629	Q68CQ4	9606	Homo sapiens	human	25921289
P04629	Q68DQ2	9606	Homo sapiens	human	35384245
P04629	Q68E01	9606	Homo sapiens	human	25921289
P04629	Q68EM7	9606	Homo sapiens	human	25921289
P04629	Q69YN4	9606	Homo sapiens	human	25921289
P04629	Q6AI08	9606	Homo sapiens	human	25921289
P04629	Q6DD88	9606	Homo sapiens	human	25921289
P04629	Q6EEV6	9606	Homo sapiens	human	25921289
P04629	Q6IA86	9606	Homo sapiens	human	25921289
P04629	Q6IBW4	9606	Homo sapiens	human	25921289
P04629	Q6IN85	9606	Homo sapiens	human	25921289
P04629	Q6L8Q7	9606	Homo sapiens	human	25921289
P04629	Q6N069	9606	Homo sapiens	human	25921289
P04629	Q6NSJ2	9606	Homo sapiens	human	35384245
P04629	Q6NUQ1	9606	Homo sapiens	human	25921289
P04629	Q6NZY4	9606	Homo sapiens	human	25921289
P04629	Q6P158	9606	Homo sapiens	human	25921289
P04629	Q6P1J9	9606	Homo sapiens	human	25921289
P04629	Q6P1M0	9606	Homo sapiens	human	25921289
P04629	Q6P2E9	9606	Homo sapiens	human	25921289
P04629	Q6P2Q9	9606	Homo sapiens	human	25921289
P04629	Q6P3W7	9606	Homo sapiens	human	25921289
P04629	Q6P3X3	9606	Homo sapiens	human	25921289
P04629	Q6P4A7	9606	Homo sapiens	human	35384245
P04629	Q6P996	9606	Homo sapiens	human	25921289
P04629	Q6P9B9	9606	Homo sapiens	human	25921289
P04629	Q6PCB5	9606	Homo sapiens	human	25921289
P04629	Q6PD62	9606	Homo sapiens	human	25921289
P04629	Q6PGP7	9606	Homo sapiens	human	25921289
P04629	Q6PI48	9606	Homo sapiens	human	25921289
P04629	Q6PIW4	9606	Homo sapiens	human	25921289
P04629	Q6PJG6	9606	Homo sapiens	human	25921289
P04629	Q6PJI9	9606	Homo sapiens	human	25921289
P04629	Q6PKG0	9606	Homo sapiens	human	25921289
P04629	Q6S5L8	9606	Homo sapiens	human	28213521
P04629	Q6SZW1	9606	Homo sapiens	human	25921289
P04629	Q6UB35	9606	Homo sapiens	human	25921289
P04629	Q6ULP2	9606	Homo sapiens	human	25921289
P04629	Q6UN15	9606	Homo sapiens	human	25921289
P04629	Q6UXD5	9606	Homo sapiens	human	25921289
P04629	Q6UXK2	9606	Homo sapiens	human	25921289
P04629	Q6UXN9	9606	Homo sapiens	human	25921289
P04629	Q6VY07	9606	Homo sapiens	human	25921289
P04629	Q6WKZ4	9606	Homo sapiens	human	35384245
P04629	Q6Y7W6	9606	Homo sapiens	human	25921289
P04629	Q6YHU6	9606	Homo sapiens	human	25921289
P04629	Q6YP21	9606	Homo sapiens	human	25921289
P04629	Q6ZN55	9606	Homo sapiens	human	25921289
P04629	Q6ZNB6	9606	Homo sapiens	human	35384245
P04629	Q6ZNH5	9606	Homo sapiens	human	25921289
P04629	Q6ZS81	9606	Homo sapiens	human	35384245
P04629	Q6ZTW0	9606	Homo sapiens	human	35384245
P04629	Q6ZU35	9606	Homo sapiens	human	25921289
P04629	Q71RC2	9606	Homo sapiens	human	25921289
P04629	Q71U36	9606	Homo sapiens	human	25921289
P04629	Q75VX8	9606	Homo sapiens	human	25921289
P04629	Q7KZF4	9606	Homo sapiens	human	25921289
P04629	Q7KZI7	9606	Homo sapiens	human	25921289;35384245
P04629	Q7L014	9606	Homo sapiens	human	25921289
P04629	Q7L099	9606	Homo sapiens	human	25921289
P04629	Q7L0J3	9606	Homo sapiens	human	25921289
P04629	Q7L0Y3	9606	Homo sapiens	human	25921289
P04629	Q7L1Q6	9606	Homo sapiens	human	25921289
P04629	Q7L2E3	9606	Homo sapiens	human	25921289
P04629	Q7L2H7	9606	Homo sapiens	human	25921289
P04629	Q7L2J0	9606	Homo sapiens	human	25921289
P04629	Q7L4I2	9606	Homo sapiens	human	25921289
P04629	Q7L576	9606	Homo sapiens	human	25921289
P04629	Q7L590	9606	Homo sapiens	human	25921289
P04629	Q7L5D6	9606	Homo sapiens	human	25921289
P04629	Q7L5N1	9606	Homo sapiens	human	25921289
P04629	Q7L5N7	9606	Homo sapiens	human	25921289
P04629	Q7L775	9606	Homo sapiens	human	25921289
P04629	Q7L7X3	9606	Homo sapiens	human	25921289
P04629	Q7L8L6	9606	Homo sapiens	human	25921289
P04629	Q7LBC6	9606	Homo sapiens	human	25921289
P04629	Q7Z2K8	9606	Homo sapiens	human	25921289
P04629	Q7Z2T5	9606	Homo sapiens	human	25921289
P04629	Q7Z2W4	9606	Homo sapiens	human	25921289
P04629	Q7Z2Z2	9606	Homo sapiens	human	25921289
P04629	Q7Z392	9606	Homo sapiens	human	25921289
P04629	Q7Z3B4	9606	Homo sapiens	human	25921289
P04629	Q7Z3J2	9606	Homo sapiens	human	25921289
P04629	Q7Z3U7	9606	Homo sapiens	human	25921289;35384245
P04629	Q7Z460	9606	Homo sapiens	human	25921289
P04629	Q7Z478	9606	Homo sapiens	human	25921289
P04629	Q7Z4H7	9606	Homo sapiens	human	25921289
P04629	Q7Z4K8	9606	Homo sapiens	human	25921289
P04629	Q7Z4S6	9606	Homo sapiens	human	25921289
P04629	Q7Z4V5	9606	Homo sapiens	human	25921289
P04629	Q7Z5K2	9606	Homo sapiens	human	25921289
P04629	Q7Z5L9	9606	Homo sapiens	human	25921289
P04629	Q7Z6Z7	9606	Homo sapiens	human	25921289
P04629	Q7Z736	9606	Homo sapiens	human	25921289
P04629	Q7Z739	9606	Homo sapiens	human	25921289
P04629	Q86TB9	9606	Homo sapiens	human	25921289
P04629	Q86TI2	9606	Homo sapiens	human	25921289
P04629	Q86TP1	9606	Homo sapiens	human	25921289
P04629	Q86TX2	9606	Homo sapiens	human	25921289
P04629	Q86U42	9606	Homo sapiens	human	25921289
P04629	Q86UE4	9606	Homo sapiens	human	25921289
P04629	Q86UE8	9606	Homo sapiens	human	25921289
P04629	Q86UK7	9606	Homo sapiens	human	25921289
P04629	Q86UP2	9606	Homo sapiens	human	25921289
P04629	Q86UU1	9606	Homo sapiens	human	25921289
P04629	Q86UV5	9606	Homo sapiens	human	25921289;33903120
P04629	Q86V81	9606	Homo sapiens	human	25921289
P04629	Q86VI3	9606	Homo sapiens	human	25921289
P04629	Q86VM9	9606	Homo sapiens	human	25921289
P04629	Q86VP1	9606	Homo sapiens	human	25921289
P04629	Q86VP6	9606	Homo sapiens	human	25921289
P04629	Q86VS8	9606	Homo sapiens	human	25921289
P04629	Q86W50	9606	Homo sapiens	human	25921289
P04629	Q86W56	9606	Homo sapiens	human	25921289
P04629	Q86W92	9606	Homo sapiens	human	25921289;35384245
P04629	Q86WG5	9606	Homo sapiens	human	25921289
P04629	Q86WJ1	9606	Homo sapiens	human	25921289
P04629	Q86X10	9606	Homo sapiens	human	25921289
P04629	Q86X55	9606	Homo sapiens	human	25921289
P04629	Q86XI2	9606	Homo sapiens	human	25921289
P04629	Q86XL3	9606	Homo sapiens	human	25921289
P04629	Q86XP3	9606	Homo sapiens	human	25921289
P04629	Q86Y56	9606	Homo sapiens	human	25921289
P04629	Q86YR5	9606	Homo sapiens	human	25921289
P04629	Q86YS7	9606	Homo sapiens	human	25921289
P04629	Q86YT6	9606	Homo sapiens	human	25921289
P04629	Q8IU81	9606	Homo sapiens	human	25921289
P04629	Q8IUZ0	9606	Homo sapiens	human	25921289;35384245
P04629	Q8IV08	9606	Homo sapiens	human	25921289
P04629	Q8IVD9	9606	Homo sapiens	human	35384245
P04629	Q8IVF7	9606	Homo sapiens	human	25921289
P04629	Q8IVH8	9606	Homo sapiens	human	25921289
P04629	Q8IW35	9606	Homo sapiens	human	25921289
P04629	Q8IWA4	9606	Homo sapiens	human	25921289
P04629	Q8IWR0	9606	Homo sapiens	human	25921289
P04629	Q8IWS0	9606	Homo sapiens	human	25921289
P04629	Q8IWT6	9606	Homo sapiens	human	25921289
P04629	Q8IWV7	9606	Homo sapiens	human	25921289
P04629	Q8IWX8	9606	Homo sapiens	human	25921289
P04629	Q8IX12	9606	Homo sapiens	human	25921289
P04629	Q8IX18	9606	Homo sapiens	human	25921289
P04629	Q8IXB1	9606	Homo sapiens	human	25921289
P04629	Q8IXH7	9606	Homo sapiens	human	25921289
P04629	Q8IXI1	9606	Homo sapiens	human	25921289;35384245
P04629	Q8IXI2	9606	Homo sapiens	human	25921289
P04629	Q8IY17	9606	Homo sapiens	human	25921289
P04629	Q8IY81	9606	Homo sapiens	human	25921289
P04629	Q8IYB3	9606	Homo sapiens	human	25921289
P04629	Q8IYB7	9606	Homo sapiens	human	25921289
P04629	Q8IYB8	9606	Homo sapiens	human	25921289
P04629	Q8IYI6	9606	Homo sapiens	human	25921289
P04629	Q8IZ07	9606	Homo sapiens	human	25921289
P04629	Q8IZ83	9606	Homo sapiens	human	25921289
P04629	Q8IZH2	9606	Homo sapiens	human	25921289
P04629	Q8IZJ1	9606	Homo sapiens	human	25921289
P04629	Q8IZL8	9606	Homo sapiens	human	25921289
P04629	Q8K4V6	10090	Mus musculus	unknown	21364532
P04629	Q8N122	9606	Homo sapiens	human	25921289
P04629	Q8N163	9606	Homo sapiens	human	25921289
P04629	Q8N1B4	9606	Homo sapiens	human	25921289
P04629	Q8N1F7	9606	Homo sapiens	human	25921289
P04629	Q8N1F8	9606	Homo sapiens	human	25921289
P04629	Q8N1G2	9606	Homo sapiens	human	25921289
P04629	Q8N1G4	9606	Homo sapiens	human	25921289
P04629	Q8N1I0	9606	Homo sapiens	human	25921289
P04629	Q8N201	9606	Homo sapiens	human	25921289
P04629	Q8N2K0	9606	Homo sapiens	human	35384245
P04629	Q8N3C0	9606	Homo sapiens	human	25921289
P04629	Q8N3F8	9606	Homo sapiens	human	35384245
P04629	Q8N3P4	9606	Homo sapiens	human	25921289
P04629	Q8N3U4	9606	Homo sapiens	human	25921289
P04629	Q8N5C6	9606	Homo sapiens	human	25921289
P04629	Q8N684	9606	Homo sapiens	human	25921289
P04629	Q8N6R0	9606	Homo sapiens	human	25921289
P04629	Q8N766	9606	Homo sapiens	human	25921289
P04629	Q8N7H5	9606	Homo sapiens	human	25921289
P04629	Q8N8A2	9606	Homo sapiens	human	25921289
P04629	Q8N8S7	9606	Homo sapiens	human	25921289
P04629	Q8NB90	9606	Homo sapiens	human	25921289
P04629	Q8NBF2	9606	Homo sapiens	human	25921289
P04629	Q8NBF6	9606	Homo sapiens	human	25921289
P04629	Q8NBJ5	9606	Homo sapiens	human	25921289
P04629	Q8NBQ5	9606	Homo sapiens	human	25921289
P04629	Q8NBS9	9606	Homo sapiens	human	25921289
P04629	Q8NBX0	9606	Homo sapiens	human	25921289
P04629	Q8NC51	9606	Homo sapiens	human	25921289
P04629	Q8NCA5	9606	Homo sapiens	human	25921289
P04629	Q8NCN5	9606	Homo sapiens	human	25921289
P04629	Q8ND04	9606	Homo sapiens	human	25921289
P04629	Q8ND24	9606	Homo sapiens	human	25921289
P04629	Q8ND30	9606	Homo sapiens	human	35384245
P04629	Q8ND56	9606	Homo sapiens	human	25921289
P04629	Q8NDT2	9606	Homo sapiens	human	25921289
P04629	Q8NE01	9606	Homo sapiens	human	35384245
P04629	Q8NE71	9606	Homo sapiens	human	25921289
P04629	Q8NEB9	9606	Homo sapiens	human	25921289
P04629	Q8NEU8	9606	Homo sapiens	human	25921289
P04629	Q8NF37	9606	Homo sapiens	human	25921289;35384245
P04629	Q8NF91	9606	Homo sapiens	human	25921289
P04629	Q8NFP9	9606	Homo sapiens	human	35384245
P04629	Q8NHH9	9606	Homo sapiens	human	25921289
P04629	Q8NHQ9	9606	Homo sapiens	human	25921289
P04629	Q8NI27	9606	Homo sapiens	human	25921289
P04629	Q8NI36	9606	Homo sapiens	human	25921289
P04629	Q8TA86	9606	Homo sapiens	human	25921289
P04629	Q8TAA9	9606	Homo sapiens	human	35384245
P04629	Q8TAF3	9606	Homo sapiens	human	25921289
P04629	Q8TAG9	9606	Homo sapiens	human	25921289
P04629	Q8TAQ2	9606	Homo sapiens	human	25921289
P04629	Q8TAT6	9606	Homo sapiens	human	25921289
P04629	Q8TB36	9606	Homo sapiens	human	25921289
P04629	Q8TB72	9606	Homo sapiens	human	25921289
P04629	Q8TC07	9606	Homo sapiens	human	25921289
P04629	Q8TC12	9606	Homo sapiens	human	25921289
P04629	Q8TCG1	9606	Homo sapiens	human	25921289
P04629	Q8TCJ2	9606	Homo sapiens	human	25921289
P04629	Q8TCS8	9606	Homo sapiens	human	25921289
P04629	Q8TCT0	9606	Homo sapiens	human	25921289
P04629	Q8TCY9	9606	Homo sapiens	human	25921289
P04629	Q8TD19	9606	Homo sapiens	human	25921289
P04629	Q8TDM6	9606	Homo sapiens	human	35384245
P04629	Q8TDN6	9606	Homo sapiens	human	25921289
P04629	Q8TDZ2	9606	Homo sapiens	human	25921289
P04629	Q8TEM1	9606	Homo sapiens	human	25921289
P04629	Q8TEQ6	9606	Homo sapiens	human	25921289
P04629	Q8TER5	9606	Homo sapiens	human	25921289
P04629	Q8TEV9	9606	Homo sapiens	human	25921289
P04629	Q8TEX9	9606	Homo sapiens	human	25921289
P04629	Q8TF05	9606	Homo sapiens	human	25921289
P04629	Q8WTT2	9606	Homo sapiens	human	25921289
P04629	Q8WTW3	9606	Homo sapiens	human	25921289
P04629	Q8WU20	9606	Homo sapiens	human	10092678;35384245
P04629	Q8WU90	9606	Homo sapiens	human	25921289
P04629	Q8WUA2	9606	Homo sapiens	human	25921289
P04629	Q8WUA4	9606	Homo sapiens	human	25921289
P04629	Q8WUM0	9606	Homo sapiens	human	25921289
P04629	Q8WUM4	9606	Homo sapiens	human	25921289
P04629	Q8WUQ7	9606	Homo sapiens	human	25921289
P04629	Q8WUY9	9606	Homo sapiens	human	35384245
P04629	Q8WVB6	9606	Homo sapiens	human	25921289
P04629	Q8WVC0	9606	Homo sapiens	human	25921289
P04629	Q8WVM8	9606	Homo sapiens	human	25921289;35384245
P04629	Q8WVT3	9606	Homo sapiens	human	25921289
P04629	Q8WVV9	9606	Homo sapiens	human	25921289
P04629	Q8WWM7	9606	Homo sapiens	human	25921289
P04629	Q8WWN8	9606	Homo sapiens	human	25921289
P04629	Q8WWY3	9606	Homo sapiens	human	25921289
P04629	Q8WX92	9606	Homo sapiens	human	25921289
P04629	Q8WX93	9606	Homo sapiens	human	25921289
P04629	Q8WXA9	9606	Homo sapiens	human	25921289
P04629	Q8WXF1	9606	Homo sapiens	human	25921289
P04629	Q8WXF7	9606	Homo sapiens	human	25921289
P04629	Q8WXG6	9606	Homo sapiens	human	25921289
P04629	Q8WXI9	9606	Homo sapiens	human	25921289
P04629	Q8WXW3	9606	Homo sapiens	human	25921289
P04629	Q8WXX5	9606	Homo sapiens	human	25921289
P04629	Q8WY54	9606	Homo sapiens	human	25921289
P04629	Q8WYA0	9606	Homo sapiens	human	25921289
P04629	Q8WZ42	9606	Homo sapiens	human	25921289;35384245
P04629	Q8WZA9	9606	Homo sapiens	human	25921289
P04629	Q92499	9606	Homo sapiens	human	25921289
P04629	Q92504	9606	Homo sapiens	human	35384245
P04629	Q92522	9606	Homo sapiens	human	25921289
P04629	Q92529	9606	Homo sapiens	human	9507002;25921289
P04629	Q92538	9606	Homo sapiens	human	25921289
P04629	Q92541	9606	Homo sapiens	human	25921289
P04629	Q92542	9606	Homo sapiens	human	25921289
P04629	Q92545	9606	Homo sapiens	human	25921289
P04629	Q92552	9606	Homo sapiens	human	25921289
P04629	Q92556	9606	Homo sapiens	human	25921289
P04629	Q92558	9606	Homo sapiens	human	25921289
P04629	Q92569	9606	Homo sapiens	human	35384245
P04629	Q92598	9606	Homo sapiens	human	25921289
P04629	Q92600	9606	Homo sapiens	human	25921289
P04629	Q92609	9606	Homo sapiens	human	25921289
P04629	Q92615	9606	Homo sapiens	human	25921289
P04629	Q92616	9606	Homo sapiens	human	25921289
P04629	Q92620	9606	Homo sapiens	human	25921289
P04629	Q92621	9606	Homo sapiens	human	25921289
P04629	Q92626	9606	Homo sapiens	human	25921289
P04629	Q92667	9606	Homo sapiens	human	25921289
P04629	Q92688	9606	Homo sapiens	human	25921289
P04629	Q92734	9606	Homo sapiens	human	25921289
P04629	Q92738	9606	Homo sapiens	human	35384245
P04629	Q92769	9606	Homo sapiens	human	25921289
P04629	Q92783	9606	Homo sapiens	human	25921289;35384245
P04629	Q92786	9606	Homo sapiens	human	25921289
P04629	Q92797	9606	Homo sapiens	human	25921289
P04629	Q92820	9606	Homo sapiens	human	25921289
P04629	Q92823	9606	Homo sapiens	human	25921289
P04629	Q92841	9606	Homo sapiens	human	25921289
P04629	Q92845	9606	Homo sapiens	human	25921289
P04629	Q92878	9606	Homo sapiens	human	25921289
P04629	Q92888	9606	Homo sapiens	human	25921289
P04629	Q92889	9606	Homo sapiens	human	25921289
P04629	Q92896	9606	Homo sapiens	human	25921289
P04629	Q92900	9606	Homo sapiens	human	25921289
P04629	Q92905	9606	Homo sapiens	human	25921289
P04629	Q92917	9606	Homo sapiens	human	25921289
P04629	Q92922	9606	Homo sapiens	human	25921289
P04629	Q92925	9606	Homo sapiens	human	25921289
P04629	Q92945	9606	Homo sapiens	human	25921289
P04629	Q92973	9606	Homo sapiens	human	25921289
P04629	Q92974	9606	Homo sapiens	human	25921289
P04629	Q92997	9606	Homo sapiens	human	25921289
P04629	Q93008	9606	Homo sapiens	human	25921289
P04629	Q93009	9606	Homo sapiens	human	25921289
P04629	Q93034	9606	Homo sapiens	human	25921289
P04629	Q93050	9606	Homo sapiens	human	25921289
P04629	Q93074	9606	Homo sapiens	human	25921289
P04629	Q93100	9606	Homo sapiens	human	25921289
P04629	Q969N2	9606	Homo sapiens	human	25921289
P04629	Q969V3	9606	Homo sapiens	human	25921289
P04629	Q969X5	9606	Homo sapiens	human	25921289
P04629	Q969Z0	9606	Homo sapiens	human	25921289
P04629	Q96A33	9606	Homo sapiens	human	25921289
P04629	Q96A35	9606	Homo sapiens	human	25921289
P04629	Q96A65	9606	Homo sapiens	human	25921289
P04629	Q96AC1	9606	Homo sapiens	human	25921289
P04629	Q96AE4	9606	Homo sapiens	human	25921289
P04629	Q96AG4	9606	Homo sapiens	human	25921289
P04629	Q96AQ6	9606	Homo sapiens	human	25921289
P04629	Q96AX1	9606	Homo sapiens	human	25921289
P04629	Q96AY4	9606	Homo sapiens	human	25921289
P04629	Q96BP3	9606	Homo sapiens	human	25921289
P04629	Q96BY7	9606	Homo sapiens	human	25921289
P04629	Q96C36	9606	Homo sapiens	human	25921289
P04629	Q96C86	9606	Homo sapiens	human	25921289
P04629	Q96CN7	9606	Homo sapiens	human	25921289
P04629	Q96CT7	9606	Homo sapiens	human	25921289
P04629	Q96CW5	9606	Homo sapiens	human	25921289
P04629	Q96D71	9606	Homo sapiens	human	25921289
P04629	Q96DH6	9606	Homo sapiens	human	25921289
P04629	Q96DV4	9606	Homo sapiens	human	25921289
P04629	Q96EK5	9606	Homo sapiens	human	25921289
P04629	Q96EP0	9606	Homo sapiens	human	25921289
P04629	Q96EY1	9606	Homo sapiens	human	35384245
P04629	Q96EY7	9606	Homo sapiens	human	25921289
P04629	Q96F07	9606	Homo sapiens	human	25921289
P04629	Q96F86	9606	Homo sapiens	human	25921289
P04629	Q96FW1	9606	Homo sapiens	human	25921289
P04629	Q96G01	9606	Homo sapiens	human	25921289
P04629	Q96G03	9606	Homo sapiens	human	25921289
P04629	Q96GA3	9606	Homo sapiens	human	25921289
P04629	Q96GD0	9606	Homo sapiens	human	25921289
P04629	Q96GM5	9606	Homo sapiens	human	25921289
P04629	Q96GQ7	9606	Homo sapiens	human	25921289
P04629	Q96HA7	9606	Homo sapiens	human	25921289
P04629	Q96HC4	9606	Homo sapiens	human	25921289
P04629	Q96HE7	9606	Homo sapiens	human	25921289
P04629	Q96HS1	9606	Homo sapiens	human	25921289
P04629	Q96HU1	9606	Homo sapiens	human	17267689
P04629	Q96HW7	9606	Homo sapiens	human	25921289
P04629	Q96HY7	9606	Homo sapiens	human	25921289
P04629	Q96I24	9606	Homo sapiens	human	25921289
P04629	Q96II8	9606	Homo sapiens	human	25921289
P04629	Q96IZ7	9606	Homo sapiens	human	25921289
P04629	Q96JB2	9606	Homo sapiens	human	25921289
P04629	Q96JC1	9606	Homo sapiens	human	25921289
P04629	Q96JG6	9606	Homo sapiens	human	25921289
P04629	Q96JH7	9606	Homo sapiens	human	25921289
P04629	Q96JJ7	9606	Homo sapiens	human	25921289
P04629	Q96K76	9606	Homo sapiens	human	25921289
P04629	Q96KA5	9606	Homo sapiens	human	25921289
P04629	Q96KG9	9606	Homo sapiens	human	25921289
P04629	Q96KP1	9606	Homo sapiens	human	25921289
P04629	Q96L92	9606	Homo sapiens	human	23382219;25921289
P04629	Q96ME1	9606	Homo sapiens	human	25921289
P04629	Q96N67	9606	Homo sapiens	human	25921289
P04629	Q96P47	9606	Homo sapiens	human	25921289
P04629	Q96P48	9606	Homo sapiens	human	25921289
P04629	Q96P70	9606	Homo sapiens	human	25921289
P04629	Q96PE3	9606	Homo sapiens	human	25921289
P04629	Q96PK6	9606	Homo sapiens	human	25921289
P04629	Q96PU5	9606	Homo sapiens	human	19953087
P04629	Q96PU8	9606	Homo sapiens	human	25921289
P04629	Q96PY5	9606	Homo sapiens	human	25921289
P04629	Q96PZ0	9606	Homo sapiens	human	25921289
P04629	Q96Q05	9606	Homo sapiens	human	25921289
P04629	Q96QC0	9606	Homo sapiens	human	25921289
P04629	Q96QK1	9606	Homo sapiens	human	25921289
P04629	Q96RK0	9606	Homo sapiens	human	25921289
P04629	Q96RP9	9606	Homo sapiens	human	25921289
P04629	Q96RQ3	9606	Homo sapiens	human	25921289
P04629	Q96RS6	9606	Homo sapiens	human	25921289
P04629	Q96RT7	9606	Homo sapiens	human	25921289
P04629	Q96RT8	9606	Homo sapiens	human	25921289
P04629	Q96S55	9606	Homo sapiens	human	25921289
P04629	Q96S59	9606	Homo sapiens	human	25921289
P04629	Q96S66	9606	Homo sapiens	human	35384245
P04629	Q96SB4	9606	Homo sapiens	human	25921289
P04629	Q96SB8	9606	Homo sapiens	human	25921289
P04629	Q96ST3	9606	Homo sapiens	human	25921289
P04629	Q96SU4	9606	Homo sapiens	human	25921289
P04629	Q96T37	9606	Homo sapiens	human	25921289
P04629	Q96T51	9606	Homo sapiens	human	25921289
P04629	Q96T60	9606	Homo sapiens	human	25921289
P04629	Q96T76	9606	Homo sapiens	human	25921289
P04629	Q96T88	9606	Homo sapiens	human	25921289
P04629	Q96TA1	9606	Homo sapiens	human	25921289;35384245
P04629	Q96TA2	9606	Homo sapiens	human	25921289;35384245
P04629	Q99081	9606	Homo sapiens	human	25921289
P04629	Q99426	9606	Homo sapiens	human	25921289
P04629	Q99436	9606	Homo sapiens	human	35384245
P04629	Q99459	9606	Homo sapiens	human	25921289
P04629	Q99460	9606	Homo sapiens	human	25921289
P04629	Q99523	9606	Homo sapiens	human	21102451;25921289
P04629	Q99536	9606	Homo sapiens	human	25921289
P04629	Q99543	9606	Homo sapiens	human	25921289
P04629	Q99567	9606	Homo sapiens	human	25921289
P04629	Q99570	9606	Homo sapiens	human	25921289
P04629	Q99575	9606	Homo sapiens	human	25921289
P04629	Q99613	9606	Homo sapiens	human	25921289
P04629	Q99615	9606	Homo sapiens	human	25921289;35384245
P04629	Q99618	9606	Homo sapiens	human	35384245
P04629	Q99623	9606	Homo sapiens	human	25921289
P04629	Q99661	9606	Homo sapiens	human	25921289
P04629	Q99700	9606	Homo sapiens	human	25921289
P04629	Q99707	9606	Homo sapiens	human	25921289
P04629	Q99714	9606	Homo sapiens	human	25921289
P04629	Q99729	9606	Homo sapiens	human	25921289
P04629	Q99733	9606	Homo sapiens	human	25921289
P04629	Q99798	9606	Homo sapiens	human	25921289
P04629	Q99816	9606	Homo sapiens	human	25921289
P04629	Q99829	9606	Homo sapiens	human	25921289
P04629	Q99832	9606	Homo sapiens	human	25921289
P04629	Q99873	9606	Homo sapiens	human	25921289
P04629	Q99880	9606	Homo sapiens	human	25921289
P04629	Q9BPU6	9606	Homo sapiens	human	25921289
P04629	Q9BPW8	9606	Homo sapiens	human	25921289
P04629	Q9BPX3	9606	Homo sapiens	human	25921289
P04629	Q9BQ52	9606	Homo sapiens	human	25921289
P04629	Q9BQA1	9606	Homo sapiens	human	25921289
P04629	Q9BQG0	9606	Homo sapiens	human	25921289
P04629	Q9BRJ6	9606	Homo sapiens	human	25921289
P04629	Q9BRK5	9606	Homo sapiens	human	35384245
P04629	Q9BRS2	9606	Homo sapiens	human	25921289
P04629	Q9BS26	9606	Homo sapiens	human	25921289
P04629	Q9BSD7	9606	Homo sapiens	human	35384245
P04629	Q9BSJ2	9606	Homo sapiens	human	25921289
P04629	Q9BSJ8	9606	Homo sapiens	human	25921289
P04629	Q9BT22	9606	Homo sapiens	human	35384245
P04629	Q9BT67	9606	Homo sapiens	human	29911254
P04629	Q9BT78	9606	Homo sapiens	human	25921289
P04629	Q9BT88	9606	Homo sapiens	human	25921289
P04629	Q9BTD8	9606	Homo sapiens	human	25921289
P04629	Q9BTE3	9606	Homo sapiens	human	25921289
P04629	Q9BTT6	9606	Homo sapiens	human	35384245
P04629	Q9BTV4	9606	Homo sapiens	human	25921289
P04629	Q9BTV5	9606	Homo sapiens	human	25921289
P04629	Q9BTW9	9606	Homo sapiens	human	25921289
P04629	Q9BUF5	9606	Homo sapiens	human	35384245
P04629	Q9BUJ2	9606	Homo sapiens	human	25921289
P04629	Q9BUK6	9606	Homo sapiens	human	25921289
P04629	Q9BUQ8	9606	Homo sapiens	human	25921289
P04629	Q9BUZ4	9606	Homo sapiens	human	29715200
P04629	Q9BV20	9606	Homo sapiens	human	25921289
P04629	Q9BV44	9606	Homo sapiens	human	25921289
P04629	Q9BVA1	9606	Homo sapiens	human	25921289
P04629	Q9BVP2	9606	Homo sapiens	human	25921289
P04629	Q9BVQ7	9606	Homo sapiens	human	25921289
P04629	Q9BW27	9606	Homo sapiens	human	25921289
P04629	Q9BW92	9606	Homo sapiens	human	25921289
P04629	Q9BWD1	9606	Homo sapiens	human	25921289
P04629	Q9BWF3	9606	Homo sapiens	human	25921289
P04629	Q9BWH6	9606	Homo sapiens	human	25921289
P04629	Q9BWM7	9606	Homo sapiens	human	25921289
P04629	Q9BWU0	9606	Homo sapiens	human	25921289
P04629	Q9BX40	9606	Homo sapiens	human	25921289
P04629	Q9BX66	9606	Homo sapiens	human	17548467
P04629	Q9BX79	9606	Homo sapiens	human	25921289
P04629	Q9BXB4	9606	Homo sapiens	human	25921289
P04629	Q9BXF6	9606	Homo sapiens	human	35384245
P04629	Q9BXJ9	9606	Homo sapiens	human	25921289
P04629	Q9BXP5	9606	Homo sapiens	human	25921289
P04629	Q9BXS4	9606	Homo sapiens	human	25921289
P04629	Q9BXS5	9606	Homo sapiens	human	25921289
P04629	Q9BXW9	9606	Homo sapiens	human	25921289
P04629	Q9BY44	9606	Homo sapiens	human	25921289
P04629	Q9BZD4	9606	Homo sapiens	human	25921289
P04629	Q9BZE1	9606	Homo sapiens	human	25921289
P04629	Q9BZE4	9606	Homo sapiens	human	25921289
P04629	Q9BZE9	9606	Homo sapiens	human	25921289
P04629	Q9BZF1	9606	Homo sapiens	human	25921289
P04629	Q9BZH6	9606	Homo sapiens	human	25921289
P04629	Q9BZJ0	9606	Homo sapiens	human	25921289
P04629	Q9BZK7	9606	Homo sapiens	human	25921289
P04629	Q9BZL6	9606	Homo sapiens	human	25921289
P04629	Q9BZQ6	9606	Homo sapiens	human	25921289
P04629	Q9BZZ5	9606	Homo sapiens	human	25921289
P04629	Q9C0C2	9606	Homo sapiens	human	25921289
P04629	Q9C0C9	9606	Homo sapiens	human	25921289
P04629	Q9C0D3	9606	Homo sapiens	human	25921289
P04629	Q9C0D5	9606	Homo sapiens	human	25921289
P04629	Q9C0E2	9606	Homo sapiens	human	25921289
P04629	Q9GZR7	9606	Homo sapiens	human	25921289
P04629	Q9H078	9606	Homo sapiens	human	25921289
P04629	Q9H089	9606	Homo sapiens	human	25921289
P04629	Q9H0A0	9606	Homo sapiens	human	25921289
P04629	Q9H0B6	9606	Homo sapiens	human	25921289
P04629	Q9H0D6	9606	Homo sapiens	human	25921289
P04629	Q9H1A4	9606	Homo sapiens	human	25921289
P04629	Q9H1B7	9606	Homo sapiens	human	25921289
P04629	Q9H1I8	9606	Homo sapiens	human	25921289
P04629	Q9H223	9606	Homo sapiens	human	25921289
P04629	Q9H267	9606	Homo sapiens	human	25921289
P04629	Q9H269	9606	Homo sapiens	human	25921289
P04629	Q9H270	9606	Homo sapiens	human	25921289
P04629	Q9H2B2	9606	Homo sapiens	human	25921289
P04629	Q9H2G2	9606	Homo sapiens	human	25921289
P04629	Q9H2H9	9606	Homo sapiens	human	35384245
P04629	Q9H2J7	9606	Homo sapiens	human	35384245
P04629	Q9H2M9	9606	Homo sapiens	human	25921289
P04629	Q9H2P0	9606	Homo sapiens	human	25921289
P04629	Q9H2U1	9606	Homo sapiens	human	25921289
P04629	Q9H2V7	9606	Homo sapiens	human	35384245
P04629	Q9H2X6	9606	Homo sapiens	human	18378044
P04629	Q9H307	9606	Homo sapiens	human	25921289
P04629	Q9H3P2	9606	Homo sapiens	human	25921289
P04629	Q9H3P7	9606	Homo sapiens	human	25921289;35384245
P04629	Q9H3R5	9606	Homo sapiens	human	35384245
P04629	Q9H3S7	9606	Homo sapiens	human	25921289
P04629	Q9H3U1	9606	Homo sapiens	human	25921289
P04629	Q9H3W5	9606	Homo sapiens	human	25921289
P04629	Q9H4A4	9606	Homo sapiens	human	25921289
P04629	Q9H4L4	9606	Homo sapiens	human	25921289
P04629	Q9H4L7	9606	Homo sapiens	human	25921289
P04629	Q9H4M9	9606	Homo sapiens	human	25921289
P04629	Q9H583	9606	Homo sapiens	human	25921289
P04629	Q9H5N1	9606	Homo sapiens	human	25921289
P04629	Q9H5Q4	9606	Homo sapiens	human	25921289
P04629	Q9H6R6	9606	Homo sapiens	human	35384245
P04629	Q9H6S0	9606	Homo sapiens	human	25921289
P04629	Q9H6T3	9606	Homo sapiens	human	25921289
P04629	Q9H6Z4	9606	Homo sapiens	human	25921289
P04629	Q9H706	9606	Homo sapiens	human	25921289
P04629	Q9H792	9606	Homo sapiens	human	35384245
P04629	Q9H7D7	9606	Homo sapiens	human	25921289
P04629	Q9H845	9606	Homo sapiens	human	25921289
P04629	Q9H857	9606	Homo sapiens	human	25921289
P04629	Q9H8H2	9606	Homo sapiens	human	25921289
P04629	Q9H8Y8	9606	Homo sapiens	human	35384245
P04629	Q9H936	9606	Homo sapiens	human	25921289;35384245
P04629	Q9H9A6	9606	Homo sapiens	human	25921289
P04629	Q9H9B4	9606	Homo sapiens	human	25921289
P04629	Q9H9E3	9606	Homo sapiens	human	25921289
P04629	Q9H9J2	9606	Homo sapiens	human	25921289
P04629	Q9H9T3	9606	Homo sapiens	human	25921289
P04629	Q9H9Y6	9606	Homo sapiens	human	25921289
P04629	Q9HAU5	9606	Homo sapiens	human	25921289
P04629	Q9HAV4	9606	Homo sapiens	human	25921289
P04629	Q9HAV7	9606	Homo sapiens	human	25921289
P04629	Q9HB21	9606	Homo sapiens	human	35384245
P04629	Q9HB71	9606	Homo sapiens	human	25921289;35384245
P04629	Q9HBG6	9606	Homo sapiens	human	25921289
P04629	Q9HC35	9606	Homo sapiens	human	25921289
P04629	Q9HCC0	9606	Homo sapiens	human	25921289
P04629	Q9HCE1	9606	Homo sapiens	human	25921289
P04629	Q9HCG8	9606	Homo sapiens	human	25921289
P04629	Q9HCM2	9606	Homo sapiens	human	25921289;26945060
P04629	Q9HCM4	9606	Homo sapiens	human	25921289;35384245
P04629	Q9HCS7	9606	Homo sapiens	human	25921289
P04629	Q9HD20	9606	Homo sapiens	human	25921289
P04629	Q9HD26	9606	Homo sapiens	human	35384245
P04629	Q9HDC9	9606	Homo sapiens	human	25921289;35384245
P04629	Q9NNW5	9606	Homo sapiens	human	25921289;35384245
P04629	Q9NP61	9606	Homo sapiens	human	35384245
P04629	Q9NP79	9606	Homo sapiens	human	25921289
P04629	Q9NP81	9606	Homo sapiens	human	25921289
P04629	Q9NPD3	9606	Homo sapiens	human	25921289
P04629	Q9NPH2	9606	Homo sapiens	human	25921289
P04629	Q9NPI6	9606	Homo sapiens	human	25921289
P04629	Q9NPQ8	9606	Homo sapiens	human	25921289
P04629	Q9NQ29	9606	Homo sapiens	human	25921289
P04629	Q9NQC3	9606	Homo sapiens	human	25921289
P04629	Q9NQT8	9606	Homo sapiens	human	25921289
P04629	Q9NQW7	9606	Homo sapiens	human	25921289
P04629	Q9NQX3	9606	Homo sapiens	human	25921289
P04629	Q9NR30	9606	Homo sapiens	human	25921289
P04629	Q9NR45	9606	Homo sapiens	human	25921289
P04629	Q9NRF2	9606	Homo sapiens	human	9856458;10708759
P04629	Q9NRF8	9606	Homo sapiens	human	25921289
P04629	Q9NRG9	9606	Homo sapiens	human	25921289
P04629	Q9NRL3	9606	Homo sapiens	human	25921289
P04629	Q9NRN7	9606	Homo sapiens	human	25921289
P04629	Q9NRW7	9606	Homo sapiens	human	25921289
P04629	Q9NRY4	9606	Homo sapiens	human	25921289
P04629	Q9NRZ9	9606	Homo sapiens	human	25921289
P04629	Q9NS87	9606	Homo sapiens	human	25921289
P04629	Q9NSD9	9606	Homo sapiens	human	25921289
P04629	Q9NSE4	9606	Homo sapiens	human	25921289
P04629	Q9NSK0	9606	Homo sapiens	human	25921289
P04629	Q9NTI5	9606	Homo sapiens	human	25921289
P04629	Q9NTJ3	9606	Homo sapiens	human	25921289
P04629	Q9NTJ5	9606	Homo sapiens	human	25921289
P04629	Q9NTK5	9606	Homo sapiens	human	25921289
P04629	Q9NTZ6	9606	Homo sapiens	human	25921289
P04629	Q9NU22	9606	Homo sapiens	human	35384245
P04629	Q9NUL7	9606	Homo sapiens	human	25921289
P04629	Q9NUQ3	9606	Homo sapiens	human	25921289
P04629	Q9NUQ8	9606	Homo sapiens	human	25921289
P04629	Q9NUU7	9606	Homo sapiens	human	25921289
P04629	Q9NV70	9606	Homo sapiens	human	25921289
P04629	Q9NVC6	9606	Homo sapiens	human	25921289
P04629	Q9NVE7	9606	Homo sapiens	human	25921289
P04629	Q9NVH0	9606	Homo sapiens	human	25921289
P04629	Q9NVH1	9606	Homo sapiens	human	25921289
P04629	Q9NVI1	9606	Homo sapiens	human	25921289;35384245
P04629	Q9NVI7	9606	Homo sapiens	human	25921289
P04629	Q9NVP1	9606	Homo sapiens	human	25921289
P04629	Q9NVU7	9606	Homo sapiens	human	25921289
P04629	Q9NW08	9606	Homo sapiens	human	25921289
P04629	Q9NW13	9606	Homo sapiens	human	25921289
P04629	Q9NW82	9606	Homo sapiens	human	25921289
P04629	Q9NWB6	9606	Homo sapiens	human	25921289
P04629	Q9NWW5	9606	Homo sapiens	human	35384245
P04629	Q9NWY4	9606	Homo sapiens	human	25921289
P04629	Q9NX63	9606	Homo sapiens	human	25921289
P04629	Q9NXC5	9606	Homo sapiens	human	25921289
P04629	Q9NXE4	9606	Homo sapiens	human	25921289
P04629	Q9NXF1	9606	Homo sapiens	human	25921289
P04629	Q9NXW2	9606	Homo sapiens	human	35384245
P04629	Q9NY33	9606	Homo sapiens	human	25921289
P04629	Q9NY93	9606	Homo sapiens	human	25921289
P04629	Q9NYB9	9606	Homo sapiens	human	25921289
P04629	Q9NYF8	9606	Homo sapiens	human	25921289
P04629	Q9NYK5	9606	Homo sapiens	human	25921289
P04629	Q9NYU2	9606	Homo sapiens	human	25921289
P04629	Q9NZ01	9606	Homo sapiens	human	25921289;35384245
P04629	Q9NZ52	9606	Homo sapiens	human	26446845
P04629	Q9NZB2	9606	Homo sapiens	human	25921289
P04629	Q9NZC9	9606	Homo sapiens	human	25921289
P04629	Q9NZL4	9606	Homo sapiens	human	25921289
P04629	Q9NZN5	9606	Homo sapiens	human	25921289
P04629	Q9NZT2	9606	Homo sapiens	human	25921289
P04629	Q9NZW5	9606	Homo sapiens	human	25921289
P04629	Q9P015	9606	Homo sapiens	human	25921289
P04629	Q9P016	9606	Homo sapiens	human	25921289
P04629	Q9P035	9606	Homo sapiens	human	25921289;35384245
P04629	Q9P0L0	9606	Homo sapiens	human	25921289
P04629	Q9P253	9606	Homo sapiens	human	25921289
P04629	Q9P258	9606	Homo sapiens	human	25921289
P04629	Q9P265	9606	Homo sapiens	human	25921289
P04629	Q9P275	9606	Homo sapiens	human	27445338
P04629	Q9P287	9606	Homo sapiens	human	25921289
P04629	Q9P2B4	9606	Homo sapiens	human	25921289
P04629	Q9P2D3	9606	Homo sapiens	human	25921289
P04629	Q9P2E9	9606	Homo sapiens	human	25921289
P04629	Q9P2I0	9606	Homo sapiens	human	25921289
P04629	Q9P2J5	9606	Homo sapiens	human	25921289
P04629	Q9P2K5	9606	Homo sapiens	human	25921289
P04629	Q9P2L0	9606	Homo sapiens	human	25921289
P04629	Q9P2N7	9606	Homo sapiens	human	25921289
P04629	Q9P2R3	9606	Homo sapiens	human	25921289
P04629	Q9P2R7	9606	Homo sapiens	human	25921289
P04629	Q9UBB9	9606	Homo sapiens	human	25921289
P04629	Q9UBC2	9606	Homo sapiens	human	25921289
P04629	Q9UBD5	9606	Homo sapiens	human	25921289
P04629	Q9UBE0	9606	Homo sapiens	human	25921289
P04629	Q9UBF2	9606	Homo sapiens	human	25921289
P04629	Q9UBH6	9606	Homo sapiens	human	25921289
P04629	Q9UBJ2	9606	Homo sapiens	human	25921289
P04629	Q9UBN7	9606	Homo sapiens	human	25921289
P04629	Q9UBS4	9606	Homo sapiens	human	25921289
P04629	Q9UBT2	9606	Homo sapiens	human	25921289
P04629	Q9UBV2	9606	Homo sapiens	human	25921289
P04629	Q9UBX3	9606	Homo sapiens	human	25921289
P04629	Q9UEG4	9606	Homo sapiens	human	25921289
P04629	Q9UET6	9606	Homo sapiens	human	35384245
P04629	Q9UFC0	9606	Homo sapiens	human	25921289
P04629	Q9UG63	9606	Homo sapiens	human	25921289
P04629	Q9UGP8	9606	Homo sapiens	human	25921289
P04629	Q9UH99	9606	Homo sapiens	human	25921289
P04629	Q9UHB6	9606	Homo sapiens	human	25921289
P04629	Q9UHB9	9606	Homo sapiens	human	25921289
P04629	Q9UHD1	9606	Homo sapiens	human	35384245
P04629	Q9UHD2	9606	Homo sapiens	human	25921289
P04629	Q9UHD8	9606	Homo sapiens	human	25921289
P04629	Q9UHD9	9606	Homo sapiens	human	25921289
P04629	Q9UHI6	9606	Homo sapiens	human	25921289
P04629	Q9UHR5	9606	Homo sapiens	human	25921289
P04629	Q9UHX1	9606	Homo sapiens	human	25921289
P04629	Q9UI10	9606	Homo sapiens	human	25921289
P04629	Q9UI26	9606	Homo sapiens	human	25921289
P04629	Q9UIA9	9606	Homo sapiens	human	25921289
P04629	Q9UID3	9606	Homo sapiens	human	25921289
P04629	Q9UII4	9606	Homo sapiens	human	25921289
P04629	Q9UJ41	9606	Homo sapiens	human	25921289
P04629	Q9UJA5	9606	Homo sapiens	human	25921289
P04629	Q9UJS0	9606	Homo sapiens	human	25921289
P04629	Q9UJU6	9606	Homo sapiens	human	25921289
P04629	Q9UJV9	9606	Homo sapiens	human	25921289
P04629	Q9UJW0	9606	Homo sapiens	human	25921289
P04629	Q9UJY4	9606	Homo sapiens	human	26446845
P04629	Q9UJY5	9606	Homo sapiens	human	26446845;39009827
P04629	Q9UJZ1	9606	Homo sapiens	human	25921289
P04629	Q9UK59	9606	Homo sapiens	human	25921289
P04629	Q9UKF6	9606	Homo sapiens	human	25921289
P04629	Q9UKG1	9606	Homo sapiens	human	25921289;35384245
P04629	Q9UKK9	9606	Homo sapiens	human	25921289
P04629	Q9UKM9	9606	Homo sapiens	human	25921289
P04629	Q9UKN8	9606	Homo sapiens	human	25921289
P04629	Q9UKV3	9606	Homo sapiens	human	25921289
P04629	Q9UKV5	9606	Homo sapiens	human	25921289
P04629	Q9UKV8	9606	Homo sapiens	human	25921289
P04629	Q9UKX7	9606	Homo sapiens	human	25921289
P04629	Q9UL03	9606	Homo sapiens	human	25921289
P04629	Q9UL15	9606	Homo sapiens	human	35384245
P04629	Q9UL46	9606	Homo sapiens	human	25921289
P04629	Q9ULH0	9606	Homo sapiens	human	11150334;25921289;35384245
P04629	Q9ULH1	9606	Homo sapiens	human	25921289
P04629	Q9ULK4	9606	Homo sapiens	human	25921289
P04629	Q9ULK5	9606	Homo sapiens	human	25921289
P04629	Q9ULX6	9606	Homo sapiens	human	25921289
P04629	Q9UM47	9606	Homo sapiens	human	25921289
P04629	Q9UM54	9606	Homo sapiens	human	25921289
P04629	Q9UMS4	9606	Homo sapiens	human	25921289
P04629	Q9UMS6	9606	Homo sapiens	human	25921289
P04629	Q9UMX0	9606	Homo sapiens	human	25921289
P04629	Q9UN70	9606	Homo sapiens	human	25921289
P04629	Q9UN86	9606	Homo sapiens	human	25921289
P04629	Q9UNE7	9606	Homo sapiens	human	35384245
P04629	Q9UNF1	9606	Homo sapiens	human	25921289
P04629	Q9UNM6	9606	Homo sapiens	human	25921289
P04629	Q9UNN5	9606	Homo sapiens	human	25921289
P04629	Q9UNS1	9606	Homo sapiens	human	25921289
P04629	Q9UNS2	9606	Homo sapiens	human	25921289
P04629	Q9UP83	9606	Homo sapiens	human	25921289
P04629	Q9UPN4	9606	Homo sapiens	human	25921289
P04629	Q9UPN6	9606	Homo sapiens	human	25921289
P04629	Q9UPN7	9606	Homo sapiens	human	25921289
P04629	Q9UPN9	9606	Homo sapiens	human	25921289
P04629	Q9UPQ0	9606	Homo sapiens	human	25921289
P04629	Q9UPT5	9606	Homo sapiens	human	25921289
P04629	Q9UPT6	9606	Homo sapiens	human	25921289
P04629	Q9UPT8	9606	Homo sapiens	human	25921289
P04629	Q9UPY3	9606	Homo sapiens	human	25921289
P04629	Q9UQ35	9606	Homo sapiens	human	25921289
P04629	Q9UQ80	9606	Homo sapiens	human	25921289
P04629	Q9UQB8	9606	Homo sapiens	human	35384245
P04629	Q9UQC2	9606	Homo sapiens	human	25921289
P04629	Q9UQE7	9606	Homo sapiens	human	25921289
P04629	Q9Y223	9606	Homo sapiens	human	25921289
P04629	Q9Y224	9606	Homo sapiens	human	25921289
P04629	Q9Y230	9606	Homo sapiens	human	25921289
P04629	Q9Y241	9606	Homo sapiens	human	35384245
P04629	Q9Y262	9606	Homo sapiens	human	25921289
P04629	Q9Y263	9606	Homo sapiens	human	25921289
P04629	Q9Y265	9606	Homo sapiens	human	25921289
P04629	Q9Y266	9606	Homo sapiens	human	25921289
P04629	Q9Y277	9606	Homo sapiens	human	25921289
P04629	Q9Y285	9606	Homo sapiens	human	25921289
P04629	Q9Y295	9606	Homo sapiens	human	25921289
P04629	Q9Y2A7	9606	Homo sapiens	human	25921289
P04629	Q9Y2D4	9606	Homo sapiens	human	25921289
P04629	Q9Y2H5	9606	Homo sapiens	human	25921289
P04629	Q9Y2I1	9606	Homo sapiens	human	35384245
P04629	Q9Y2I7	9606	Homo sapiens	human	25921289
P04629	Q9Y2J0	9606	Homo sapiens	human	25921289
P04629	Q9Y2L1	9606	Homo sapiens	human	25921289
P04629	Q9Y2L5	9606	Homo sapiens	human	25921289
P04629	Q9Y2L9	9606	Homo sapiens	human	25921289
P04629	Q9Y2R2	9606	Homo sapiens	human	19167335
P04629	Q9Y2R9	9606	Homo sapiens	human	25921289
P04629	Q9Y2T2	9606	Homo sapiens	human	25921289
P04629	Q9Y2U8	9606	Homo sapiens	human	25921289
P04629	Q9Y2W1	9606	Homo sapiens	human	25921289
P04629	Q9Y2W2	9606	Homo sapiens	human	25921289
P04629	Q9Y2X0	9606	Homo sapiens	human	25921289
P04629	Q9Y2X3	9606	Homo sapiens	human	25921289
P04629	Q9Y2X7	9606	Homo sapiens	human	25921289
P04629	Q9Y2Z0	9606	Homo sapiens	human	25921289;35384245
P04629	Q9Y383	9606	Homo sapiens	human	25921289
P04629	Q9Y399	9606	Homo sapiens	human	25921289
P04629	Q9Y3F4	9606	Homo sapiens	human	25921289
P04629	Q9Y3I0	9606	Homo sapiens	human	25921289
P04629	Q9Y3P9	9606	Homo sapiens	human	25921289
P04629	Q9Y3T9	9606	Homo sapiens	human	25921289
P04629	Q9Y3Z3	9606	Homo sapiens	human	25921289
P04629	Q9Y450	9606	Homo sapiens	human	25921289
P04629	Q9Y490	9606	Homo sapiens	human	25921289
P04629	Q9Y496	9606	Homo sapiens	human	25921289
P04629	Q9Y4B6	9606	Homo sapiens	human	25921289
P04629	Q9Y4C2	9606	Homo sapiens	human	25921289
P04629	Q9Y4E6	9606	Homo sapiens	human	25921289
P04629	Q9Y4E8	9606	Homo sapiens	human	25921289
P04629	Q9Y4F1	9606	Homo sapiens	human	25921289
P04629	Q9Y4H2	9606	Homo sapiens	human	25921289
P04629	Q9Y4I1	9606	Homo sapiens	human	25921289
P04629	Q9Y4K3	9606	Homo sapiens	human	16246731;18457658;25708205
P04629	Q9Y4K4	9606	Homo sapiens	human	25921289;35384245
P04629	Q9Y4L1	9606	Homo sapiens	human	25921289
P04629	Q9Y4P3	9606	Homo sapiens	human	25921289
P04629	Q9Y4R8	9606	Homo sapiens	human	25921289
P04629	Q9Y4W2	9606	Homo sapiens	human	25921289
P04629	Q9Y4W6	9606	Homo sapiens	human	25921289;35384245
P04629	Q9Y520	9606	Homo sapiens	human	25921289
P04629	Q9Y570	9606	Homo sapiens	human	25921289
P04629	Q9Y5A9	9606	Homo sapiens	human	25921289
P04629	Q9Y5B9	9606	Homo sapiens	human	25921289
P04629	Q9Y5E6	9606	Homo sapiens	human	25921289
P04629	Q9Y5J5	9606	Homo sapiens	human	17353931
P04629	Q9Y5K5	9606	Homo sapiens	human	25921289
P04629	Q9Y5L0	9606	Homo sapiens	human	25921289
P04629	Q9Y5M8	9606	Homo sapiens	human	25921289
P04629	Q9Y5Q8	9606	Homo sapiens	human	25921289
P04629	Q9Y5Q9	9606	Homo sapiens	human	25921289
P04629	Q9Y5S2	9606	Homo sapiens	human	25921289
P04629	Q9Y5V3	9606	Homo sapiens	human	25921289
P04629	Q9Y5X1	9606	Homo sapiens	human	25921289
P04629	Q9Y5Z9	9606	Homo sapiens	human	35384245
P04629	Q9Y613	9606	Homo sapiens	human	25921289
P04629	Q9Y617	9606	Homo sapiens	human	25921289
P04629	Q9Y678	9606	Homo sapiens	human	25921289
P04629	Q9Y679	9606	Homo sapiens	human	25921289
P04629	Q9Y696	9606	Homo sapiens	human	25921289
P04629	Q9Y6A5	9606	Homo sapiens	human	25921289
P04629	Q9Y6C9	9606	Homo sapiens	human	25921289
P04629	Q9Y6D6	9606	Homo sapiens	human	25921289
P04629	Q9Y6D9	9606	Homo sapiens	human	25921289
P04629	Q9Y6E2	9606	Homo sapiens	human	25921289
P04629	Q9Y6G9	9606	Homo sapiens	human	25921289
P04629	Q9Y6I3	9606	Homo sapiens	human	25921289
P04629	Q9Y6J9	9606	Homo sapiens	human	25921289
P04629	Q9Y6K5	9606	Homo sapiens	human	25921289
P04629	Q9Y6M7	9606	Homo sapiens	human	25921289;35384245
P04629	Q9Y6R0	9606	Homo sapiens	human	35384245
P04629	Q9Y6W3	9606	Homo sapiens	human	25921289
P04629	Q9Y6W5	9606	Homo sapiens	human	25921289
P04629	Q9Y6X9	9606	Homo sapiens	human	25921289
P04629	Q9Y6Y8	9606	Homo sapiens	human	25921289;35384245
P04632	A0A6L7HHH5	1392	Bacillus anthracis	bacteria	20711500
P04632	O00463	9606	Homo sapiens	human	21988832
P04632	O60260	9606	Homo sapiens	human	35987950
P04632	O94782	9606	Homo sapiens	human	23589330
P04632	O95994	9606	Homo sapiens	human	30575818
P04632	P03129	333760	Human papillomavirus 16	virus	22898364
P04632	P03470	381518	Influenza A virus (A/Wilson-Smith/1933(H1N1))	virus	25464832
P04632	P04632	9606	Homo sapiens	human	4PHJ;4WQ3
P04632	P05777	381518	Influenza A virus (A/Wilson-Smith/1933(H1N1))	virus	25464832
P04632	P06423	10586	human papillomavirus 33	virus	22761572
P04632	P06430	10579	human papillomavirus 8	virus	22898364
P04632	P06465	10583	Human papillomavirus type 1a	virus	22898364
P04632	P06788	333761	human papillomavirus 18	virus	22898364
P04632	P06790	333761	human papillomavirus 18	virus	22761572
P04632	P06929	10583	Human papillomavirus type 1a	virus	22898364
P04632	P07384	9606	Homo sapiens	human	19712109;26496610;28514442;31839598;33961781;36964131
P04632	P07550	9606	Homo sapiens	human	23798571
P04632	P11021	9606	Homo sapiens	human	36042349
P04632	P11802	9606	Homo sapiens	human	16169070
P04632	P12004	9606	Homo sapiens	human	26030842
P04632	P13569	9606	Homo sapiens	human	31324722
P04632	P13612	9606	Homo sapiens	human	22623428
P04632	P15927	9606	Homo sapiens	human	37827155
P04632	P17655	9606	Homo sapiens	human	10639123;18519038;28319173;33961781;1KFU;1KFX
P04632	P19320	9606	Homo sapiens	human	19738201
P04632	P20810	9606	Homo sapiens	human	28319173
P04632	P20936	9606	Homo sapiens	human	18761085
P04632	P24837	10588	human papillomavirus 39	virus	22898364
P04632	P27694	9606	Homo sapiens	human	37827155
P04632	P27695	9606	Homo sapiens	human	28986522
P04632	P27816	9606	Homo sapiens	human	35271311
P04632	P29353	9606	Homo sapiens	human	31980649
P04632	P30520	9606	Homo sapiens	human	24981860
P04632	P31785	9606	Homo sapiens	human	9326644
P04632	P35244	9606	Homo sapiens	human	37827155
P04632	P36575	9606	Homo sapiens	human	16169070
P04632	P40763	9606	Homo sapiens	human	21988832
P04632	P41002	9606	Homo sapiens	human	33729478;36114006
P04632	P43357	9606	Homo sapiens	human	31267705
P04632	P49356	9606	Homo sapiens	human	26186194
P04632	P50613	9606	Homo sapiens	human	36042349
P04632	P51149	9606	Homo sapiens	human	34432599
P04632	P54274	9606	Homo sapiens	human	16169070
P04632	P55072	9606	Homo sapiens	human	35562734
P04632	P55085	9606	Homo sapiens	human	28298427
P04632	P56134	9606	Homo sapiens	human	16169070
P04632	P60953	9606	Homo sapiens	human	31478661
P04632	P62256	9606	Homo sapiens	human	38113892
P04632	P62820	9606	Homo sapiens	human	16169070
P04632	P62879	9606	Homo sapiens	human	16169070
P04632	P62993	9606	Homo sapiens	human	31980649
P04632	P82979	9606	Homo sapiens	human	24981860
P04632	Q01860	9606	Homo sapiens	human	21151833
P04632	Q06787	9606	Homo sapiens	human	31413325
P04632	Q12834	9606	Homo sapiens	human	23443559
P04632	Q13618	9606	Homo sapiens	human	36964131
P04632	Q15029	9606	Homo sapiens	human	28515276
P04632	Q1K9H5	381518	Influenza A virus (A/Wilson-Smith/1933(H1N1))	virus	26651948
P04632	Q2KHT3	9606	Homo sapiens	human	36538041
P04632	Q5MJ08	9606	Homo sapiens	human	33961781
P04632	Q5NGR3	177416	Francisella tularensis subsp. tularensis SCHU S4	bacteria	20711500
P04632	Q5NIM0	177416	Francisella tularensis subsp. tularensis SCHU S4	bacteria	20711500
P04632	Q5VWP2	9606	Homo sapiens	human	32963011
P04632	Q6RW13	9606	Homo sapiens	human	25416956
P04632	Q6ZTA4	9606	Homo sapiens	human	36215168
P04632	Q7L2J0	9606	Homo sapiens	human	17643375
P04632	Q7L5D6	9606	Homo sapiens	human	16169070
P04632	Q7Z6Z7	9606	Homo sapiens	human	25147182
P04632	Q8CWG5	632	Yersinia pestis	bacteria	20711500
P04632	Q8D1M8	632	Yersinia pestis	bacteria	20711500
P04632	Q8N766	9606	Homo sapiens	human	27342126
P04632	Q8NB12	9606	Homo sapiens	human	24981860
P04632	Q8NC51	9606	Homo sapiens	human	37223481
P04632	Q8NHV4	9606	Homo sapiens	human	23443559
P04632	Q8WTR2	9606	Homo sapiens	human	27432908
P04632	Q96CW5	9606	Homo sapiens	human	23443559
P04632	Q96L46	9606	Homo sapiens	human	26186194;28514442;33961781
P04632	Q96LT7	9606	Homo sapiens	human	37317656
P04632	Q96MP8	9606	Homo sapiens	human	36964131
P04632	Q96NL8	9606	Homo sapiens	human	1312;27173435
P04632	Q9BSJ2	9606	Homo sapiens	human	23443559
P04632	Q9C099	9606	Homo sapiens	human	16169070
P04632	Q9H0M0	9606	Homo sapiens	human	35264565
P04632	Q9H1Y0	9606	Homo sapiens	human	37054706
P04632	Q9NQW6	9606	Homo sapiens	human	36526897
P04632	Q9NWS0	9606	Homo sapiens	human	28515276
P04632	Q9UBK2	9606	Homo sapiens	human	21988832
P04632	Q9UGI0	9606	Homo sapiens	human	35944360
P04632	Q9Y265	9606	Homo sapiens	human	17643375
P04632	Q9Y295	9606	Homo sapiens	human	16169070
P04632	Q9Y312	9606	Homo sapiens	human	28515276
P04637	A0A288CFT1	11676	Human immunodeficiency virus 1	virus	9685344
P04637	A0A663DJA2	2697049	Severe acute respiratory syndrome coronavirus 2	virus	34709727
P04637	A0A6L0XH39	5671	Leishmania infantum	eukaryotic	29543820
P04637	A0A6L8NXZ3	1392	Bacillus anthracis	bacteria	20711500
P04637	A0A6Q8PF08	9606	Homo sapiens	human	32814053
P04637	A1L020	9606	Homo sapiens	human	36354374
P04637	A2CJ06	9606	Homo sapiens	human	32807901
P04637	A2RU30	9606	Homo sapiens	human	32807901
P04637	A3KN83	9606	Homo sapiens	human	32807901
P04637	A4D1P6	9606	Homo sapiens	human	32807901
P04637	A6NHC0	9606	Homo sapiens	human	32807901
P04637	A6NL08	9606	Homo sapiens	human	32807901
P04637	A8K0R7	9606	Homo sapiens	human	27229929
P04637	A8TX70	9606	Homo sapiens	human	32807901
P04637	B1AJZ9	9606	Homo sapiens	human	32807901
P04637	B2RTY4	9606	Homo sapiens	human	32203420
P04637	B7Z6K7	9606	Homo sapiens	human	32807901
P04637	B8Y460	11103	Orthohepacivirus hominis	virus	10544138
P04637	B9UPE7	10580	human papillomavirus 11	virus	8207801
P04637	K9N7C7	1335626	Middle East respiratory syndrome-related coronavirus	virus	33060197
P04637	O00178	9606	Homo sapiens	human	32807901
P04637	O00203	9606	Homo sapiens	human	32807901
P04637	O00231	9606	Homo sapiens	human	16169070
P04637	O00257	9606	Homo sapiens	human	38580884
P04637	O00425	9606	Homo sapiens	human	23443559;38580884
P04637	O00541	9606	Homo sapiens	human	25609649
P04637	O00716	9606	Homo sapiens	human	38580884
P04637	O14497	9606	Homo sapiens	human	21900401;38580884
P04637	O14503	9606	Homo sapiens	human	17347673;22723347
P04637	O14559	9606	Homo sapiens	human	35474131
P04637	O14576	9606	Homo sapiens	human	16616141
P04637	O14578	9606	Homo sapiens	human	32807901
P04637	O14617	9606	Homo sapiens	human	32807901
P04637	O14641	9606	Homo sapiens	human	16189514;16713569;27107012;31515488
P04637	O14654	9606	Homo sapiens	human	23443559
P04637	O14683	9606	Homo sapiens	human	32807901
P04637	O14737	9606	Homo sapiens	human	22914926;25499082;36578176
P04637	O14828	9606	Homo sapiens	human	32807901
P04637	O14974	9606	Homo sapiens	human	25144556
P04637	O15016	9606	Homo sapiens	human	31753913
P04637	O15055	9606	Homo sapiens	human	25103245;27834218
P04637	O15062	9606	Homo sapiens	human	19491398
P04637	O15067	9606	Homo sapiens	human	32807901
P04637	O15105	9606	Homo sapiens	human	17172861
P04637	O15111	9606	Homo sapiens	human	17434128;32707033
P04637	O15126	9606	Homo sapiens	human	16713569
P04637	O15151	9606	Homo sapiens	human	9226370;10075736;10608892;10629057;10827196;11223036;12370303;12393902;12874296;15604276;15916963;16024788;16227609;17080083;17301054;17875722;18316739;18485870;19075013;19153082;19255450;19305137;19521340;20174603;20515689;20705607;20724842;21075307;21088494;21925390;21965653;22266850;22374672;22745160;22807444;23028042;23671280;23946421;24127580;24445145;24659749;25464845;25609649;25825738;25961923;26148237;26186194;26876197;27114532;27249653;28205554;28487147;28514442;29023092;29523541;30045945;30598450;30672125;30832340;31066983;31152661;31462704;32511789;33961781;35674210;36521007
P04637	O15205	9606	Homo sapiens	human	21396347;25422469
P04637	O15260	9606	Homo sapiens	human	32807901
P04637	O15297	9606	Homo sapiens	human	15870257;28027003;32807901;33503543
P04637	O15304	9606	Homo sapiens	human	19590512;25431847
P04637	O15355	9606	Homo sapiens	human	38580884
P04637	O15391	9606	Homo sapiens	human	25402006
P04637	O15409	9606	Homo sapiens	human	29365100
P04637	O15479	9606	Homo sapiens	human	31152661
P04637	O35618	10090	Mus musculus	unknown	8895579;21572037
P04637	O39474	11103	Orthohepacivirus hominis	virus	12379483
P04637	O43143	9606	Homo sapiens	human	32807901
P04637	O43257	9606	Homo sapiens	human	17380123
P04637	O43261	9606	Homo sapiens	human	16169070
P04637	O43290	9606	Homo sapiens	human	23443559
P04637	O43304	9606	Homo sapiens	human	32807901
P04637	O43390	9606	Homo sapiens	human	32807901
P04637	O43395	9606	Homo sapiens	human	32807901
P04637	O43504	9606	Homo sapiens	human	26229107
P04637	O43524	9606	Homo sapiens	human	14976264;18824006;22893124;27886165
P04637	O43593	9606	Homo sapiens	human	27355563
P04637	O43623	9606	Homo sapiens	human	23851495
P04637	O43638	9606	Homo sapiens	human	25609649
P04637	O43657	9606	Homo sapiens	human	32807901
P04637	O43684	9606	Homo sapiens	human	32807901
P04637	O43715	9606	Homo sapiens	human	15735003
P04637	O43719	9606	Homo sapiens	human	32807901
P04637	O43819	9606	Homo sapiens	human	23443559
P04637	O43829	9606	Homo sapiens	human	35474131
P04637	O43837	9606	Homo sapiens	human	23443559
P04637	O54724	10090	Mus musculus	unknown	31332168
P04637	O60231	9606	Homo sapiens	human	32807901
P04637	O60248	9606	Homo sapiens	human	35140242
P04637	O60260	9606	Homo sapiens	human	28395174;35256949;35509820;35987950
P04637	O60271	9606	Homo sapiens	human	32807901
P04637	O60282	9606	Homo sapiens	human	32807901
P04637	O60285	9606	Homo sapiens	human	21317932
P04637	O60318	9606	Homo sapiens	human	38580884
P04637	O60331	9606	Homo sapiens	human	32807901
P04637	O60341-1	9606	Homo sapiens	human	17805299
P04637	O60481	9606	Homo sapiens	human	25402006
P04637	O60502	9606	Homo sapiens	human	28319083;32807901
P04637	O60675	9606	Homo sapiens	human	19011633
P04637	O60749	9606	Homo sapiens	human	32807901
P04637	O60783	9606	Homo sapiens	human	23443559
P04637	O60828	9606	Homo sapiens	human	38580884
P04637	O60841	9606	Homo sapiens	human	25144556
P04637	O60884	9606	Homo sapiens	human	23443559;35140242;38580884
P04637	O60934	9606	Homo sapiens	human	32807901;35140242;38580884
P04637	O60936	9606	Homo sapiens	human	18087040
P04637	O70445	10090	Mus musculus	unknown	15782130
P04637	O75083	9606	Homo sapiens	human	32807901;34591612
P04637	O75095	9606	Homo sapiens	human	32807901
P04637	O75112	9606	Homo sapiens	human	24647531
P04637	O75131	9606	Homo sapiens	human	37438558
P04637	O75132	9606	Homo sapiens	human	32807901
P04637	O75147	9606	Homo sapiens	human	23443559;24711643;25609649;31152661;38580884
P04637	O75150	9606	Homo sapiens	human	31152661;33868474;34795231;38580884
P04637	O75153	9606	Homo sapiens	human	32807901;34591612
P04637	O75182	9606	Homo sapiens	human	22028823
P04637	O75190	9606	Homo sapiens	human	20308539
P04637	O75340	9606	Homo sapiens	human	23443559;35474131
P04637	O75352	9606	Homo sapiens	human	32807901
P04637	O75362	9606	Homo sapiens	human	38580884
P04637	O75376	9606	Homo sapiens	human	19011633;34795231;38580884
P04637	O75382	9606	Homo sapiens	human	33292295
P04637	O75478	9606	Homo sapiens	human	18250150
P04637	O75486	9606	Homo sapiens	human	18250150
P04637	O75528	9606	Homo sapiens	human	11707411;12138191;17272277;17452980;18250150;23443559
P04637	O75533	9606	Homo sapiens	human	29653964;34795231
P04637	O75534	9606	Homo sapiens	human	32807901
P04637	O75570	9606	Homo sapiens	human	32807901
P04637	O75665	9606	Homo sapiens	human	26638075
P04637	O75679	9606	Homo sapiens	human	32807901
P04637	O75794	9606	Homo sapiens	human	37314216
P04637	O75821	9606	Homo sapiens	human	29653964
P04637	O75832	9606	Homo sapiens	human	16023600
P04637	O75874	9606	Homo sapiens	human	34591612
P04637	O75915	9606	Homo sapiens	human	32807901
P04637	O75925	9606	Homo sapiens	human	10380882;11583632;11867732;15133049;20805487;34795231;38580884
P04637	O76021	9606	Homo sapiens	human	32807901;34362424;35597299
P04637	O76024	9606	Homo sapiens	human	32807901
P04637	O76094	9606	Homo sapiens	human	32807901
P04637	O88898	10090	Mus musculus	unknown	19345189
P04637	O88898-2	10090	Mus musculus	unknown	22575646
P04637	O94776	9606	Homo sapiens	human	11099047;12920132;32807901
P04637	O94806	9606	Homo sapiens	human	32807901
P04637	O94832	9606	Homo sapiens	human	32807901
P04637	O94864	9606	Homo sapiens	human	18250150
P04637	O94874	9606	Homo sapiens	human	32807901
P04637	O94887	9606	Homo sapiens	human	32807901
P04637	O94952	9606	Homo sapiens	human	23443559
P04637	O94967	9606	Homo sapiens	human	32807901
P04637	O94972	9606	Homo sapiens	human	36252649;38580884
P04637	O94986	9606	Homo sapiens	human	26638075
P04637	O94992	9606	Homo sapiens	human	22948151
P04637	O95071	9606	Homo sapiens	human	21383020;23443559;28689657
P04637	O95155	9606	Homo sapiens	human	21317885;24587254;26673821;36865087
P04637	O95210	9606	Homo sapiens	human	32807901
P04637	O95229	9606	Homo sapiens	human	23443559;34900978
P04637	O95235	9606	Homo sapiens	human	32807901
P04637	O95251	9606	Homo sapiens	human	17954561
P04637	O95292	9606	Homo sapiens	human	32807901
P04637	O95352	9606	Homo sapiens	human	22499945
P04637	O95352-2	9606	Homo sapiens	human	22499945
P04637	O95394	9606	Homo sapiens	human	32807901
P04637	O95400	9606	Homo sapiens	human	38580884
P04637	O95411	9606	Homo sapiens	human	31315632
P04637	O95571	9606	Homo sapiens	human	17353187
P04637	O95619	9606	Homo sapiens	human	38580884
P04637	O95674	9606	Homo sapiens	human	32807901
P04637	O95757	9606	Homo sapiens	human	32807901;35140242
P04637	O95789	9606	Homo sapiens	human	38580884
P04637	O95801	9606	Homo sapiens	human	38580884
P04637	O95816	9606	Homo sapiens	human	23443559;25144556;27807478;34591612;35140242;36749630
P04637	O95819	9606	Homo sapiens	human	32640226
P04637	O95835	9606	Homo sapiens	human	34079125
P04637	O95905	9606	Homo sapiens	human	23880345
P04637	O95985	9606	Homo sapiens	human	32807901;34709727
P04637	O95997	9606	Homo sapiens	human	12355087;19117984
P04637	O96019	9606	Homo sapiens	human	17878219
P04637	O96028	9606	Homo sapiens	human	27249653;30013191
P04637	P00282	208964	Pseudomonas aeruginosa PAO1	bacteria	7YGI
P04637	P01040	9606	Homo sapiens	human	32807901
P04637	P01106	9606	Homo sapiens	human	21150319;28205554;30415952
P04637	P01270	9606	Homo sapiens	human	32807901
P04637	P01591	9606	Homo sapiens	human	32807901
P04637	P02340	10090	Mus musculus	unknown	15383276
P04637	P02511	9606	Homo sapiens	human	19343786;19799611
P04637	P02533	9606	Homo sapiens	human	35474131;38580884
P04637	P02545	9606	Homo sapiens	human	25144556;29568061
P04637	P02829	559292	Saccharomyces cerevisiae S288C	eukaryotic	21892170
P04637	P03070	10633;1891767	Betapolyomavirus macacae	virus	1321290;8344494;8388547;9050995;9807817;10226625;10570441;12692135;15068796;15254196;15310821;15647482;16003391;16611888;16951253;17612295;17662718;19008854;20463225;22810585;22810586;23320542;27605672;29718933;30476569;33117724;34432492;2H1L
P04637	P03072	10632	JC polyomavirus	virus	8623534
P04637	P03118	10583	Human papillomavirus type 1a	virus	22761572
P04637	P03120	151340;333760	Human papillomavirus 16;Papillomaviridae	virus	10618715;22761553;22761572
P04637	P03126	333760	Human papillomavirus 16	virus	1321290;1610791;1661671;2157286;8057451;8207801;8676476;10400710;10438818;10698489;12620801;15175323;18977328;19285702;22761553;23015706;26789255;30361475;31002735;33121134;33486056;4XR8
P04637	P03238	10515	Human adenovirus 2	virus	11070042
P04637	P03239	10515	Human adenovirus 2	virus	10747932
P04637	P03243	28285	Human adenovirus 5	virus	7926727;25772236
P04637	P03243-1	28285	Human adenovirus 5	virus	25772236
P04637	P03244	10515	Human adenovirus 2	virus	14527689
P04637	P03427	381518	Influenza A virus (A/Wilson-Smith/1933(H1N1))	virus	25464832
P04637	P03915	9606	Homo sapiens	human	32807901
P04637	P03950	9606	Homo sapiens	human	22266868
P04637	P04015	10580	human papillomavirus 11	virus	22761572
P04637	P04019	10580;151340	Papillomaviridae;human papillomavirus 11	virus	8207801;11907332;15175323
P04637	P04083	9606	Homo sapiens	human	27584794;37438558
P04637	P04183	9606	Homo sapiens	human	16169070;21900206;32807901
P04637	P04259	9606	Homo sapiens	human	35474131
P04637	P04271	9606	Homo sapiens	human	15178678;17010455;20591429;31837246
P04637	P04350	9606	Homo sapiens	human	38580884
P04637	P04489	28285	Human adenovirus 5	virus	8633237
P04637	P04491	28282	Human adenovirus 12	virus	14557665
P04637	P04601	11676;11706	HIV-1 M:B_HXB2R;Human immunodeficiency virus 1	virus	15371598;32819562
P04637	P04608	11676	Human immunodeficiency virus 1	virus	12501250;15050687
P04637	P04631	10116	Rattus norvegicus	unknown	10876243
P04637	P04637	9606	Homo sapiens	human	10876243;11948396;14580323;14759370;14985081;15383276;16009130;16291740;16461914;17332328;17612295;17620598;18087040;18414054;19011633;19339993;19667193;20004160;20080206;20159469;20235143;20364130;21084564;21178074;21231916;21522129;21988832;22819825;22972749;25402006;25603536;27462439;28205554;29549180;31152661;31182485;31837246;32807901;32904724;36352191;36358651;1A1U;1HS5;1OLG;1OLH;1PES;1PET;1SAE;1SAF;1SAK;1SAL;1TSR;1TUP;1UOL;2AC0;2ADY;2AHI;2ATA;2BIM;2J0Z;2J10;2J11;2J1W;2J1X;2J1Y;2J1Z;2J20;2J21;2OCJ;2VUK;2WGX;2X0U;2X0V;2X0W;2XWR;2YBG;3D0A;3KMD;3Q01;3Q05;3Q06;3SAK;3TS8;3ZME;4AGL;4AGM;4AGN;4AGO;4AGP;4AGQ;4HJE;4IBQ;4IBS;4IBT;4IBU;4IBZ;4KVP;4LO9;4LOE;4MZR;5A7B;5AB9;5ABA;5AOI;5AOJ;5AOK;5AOL;5AOM;5G4M;5G4N;5G4O;5LAP;5LGY;5MCT;5MCU;5MCV;5MCW;5MF7;5MG7;5O1A;5O1B;5O1C;5O1D;5O1E;5O1F;5O1G;5O1H;5O1I;6FF9;6FJ5;6GGA;6GGB;6GGC;6GGD;6GGE;6GGF;6SHZ;6SI0;6SI1;6SI2;6SI3;6SI4;7B46;7B47;7B48;7B49;7B4B;7B4C;7BWN;7DHY;7DVD;7EAX;7EEU;7V97;7XZX;7XZZ;7YGI;8A31;8A32;8A92;8DC4;8DC6;8QWM;8QWO;8QWP;8RBA;8RBB;8RBC;8UQR;8WD2
P04637	P04731	9606	Homo sapiens	human	16442532
P04637	P04792	9606	Homo sapiens	human	16169070;17184779;31615977
P04637	P04843	9606	Homo sapiens	human	32807901
P04637	P04844	9606	Homo sapiens	human	32807901
P04637	P04908	9606	Homo sapiens	human	27248496;38580884
P04637	P05023	9606	Homo sapiens	human	32807901;38580884
P04637	P05089	9606	Homo sapiens	human	35474131
P04637	P05109	9606	Homo sapiens	human	16169070;32807901;35654045
P04637	P05141	9606	Homo sapiens	human	25144556;32807901
P04637	P05165	9606	Homo sapiens	human	31152661
P04637	P05166	9606	Homo sapiens	human	31152661
P04637	P05386	9606	Homo sapiens	human	31152661
P04637	P05387	9606	Homo sapiens	human	23443559
P04637	P05388	9606	Homo sapiens	human	23443559;25144556;31152661
P04637	P05412	9606	Homo sapiens	human	31182485
P04637	P05455	9606	Homo sapiens	human	31152661
P04637	P05549	9606	Homo sapiens	human	12226108;16288208
P04637	P05780	381518	Influenza A virus (A/Wilson-Smith/1933(H1N1))	virus	25464832
P04637	P05787	9606	Homo sapiens	human	34079125
P04637	P06396	9606	Homo sapiens	human	25144556
P04637	P06400	9606	Homo sapiens	human	8083962;20871633;38580884
P04637	P06422	10579	human papillomavirus 8	virus	22761572
P04637	P06423	10586	human papillomavirus 33	virus	22761572
P04637	P06463	151340;333761	Papillomaviridae;human papillomavirus 18	virus	8207801;11571640;11907332;15175323;18977328;22810586
P04637	P06493	9606	Homo sapiens	human	9467949;10884347;11327730;37438558
P04637	P06703	9606	Homo sapiens	human	20591429;23796514;31837246
P04637	P06737	9606	Homo sapiens	human	32807901
P04637	P06748	9606	Homo sapiens	human	12080348;15082766;15144954;15310764;15964625;16376884;16740634;23443559;31152661;32807901;37119456
P04637	P06748-1	9606	Homo sapiens	human	12080348
P04637	P06753	9606	Homo sapiens	human	25144556
P04637	P06790	333761	human papillomavirus 18	virus	22761572
P04637	P06921	333923	Human papillomavirus 5	virus	22761572
P04637	P06931	337052	Deltapapillomavirus 4	virus	12620801
P04637	P07195	9606	Homo sapiens	human	32807901;38580884
P04637	P07305	9606	Homo sapiens	human	32807901
P04637	P07355	9606	Homo sapiens	human	9315650;32807901
P04637	P07384	9606	Homo sapiens	human	23443559
P04637	P07437	9606	Homo sapiens	human	23443559;25144556;31152661
P04637	P07711	9606	Homo sapiens	human	34709727
P04637	P07814	9606	Homo sapiens	human	32807901
P04637	P07858	9606	Homo sapiens	human	34709727
P04637	P07900	9606	Homo sapiens	human	10557093;11297531;11507088;11707401;12427754;15001357;15004035;15358769;21268072;21460846;22939624;23443559;31152661;32097779;32807901
P04637	P07910	9606	Homo sapiens	human	35505093;37438558
P04637	P07948	9606	Homo sapiens	human	12642697
P04637	P08047	9606	Homo sapiens	human	8463313;9492043;9685344;11384995;12665570;15674334;15710382;15790310;16740634;18765668;19846904;20570896;21325822;21831840;23650532;28000777;35584569
P04637	P08069	9606	Homo sapiens	human	19165858
P04637	P08107	9606	Homo sapiens	human	7954368;8729618;23443559;25144556;31152661;32807901;36749630
P04637	P08138	9606	Homo sapiens	human	27282385
P04637	P08151	9606	Homo sapiens	human	25609649
P04637	P08195	9606	Homo sapiens	human	32807901
P04637	P08218	9606	Homo sapiens	human	26186194;28514442;33961781
P04637	P08237	9606	Homo sapiens	human	32807901
P04637	P08238	9606	Homo sapiens	human	22939624;23443559;32807901;36749630
P04637	P08559	9606	Homo sapiens	human	29128334
P04637	P08581	9606	Homo sapiens	human	28205554
P04637	P08621	9606	Homo sapiens	human	32807901
P04637	P08670	9606	Homo sapiens	human	25144556;35474131
P04637	P08779	9606	Homo sapiens	human	35474131
P04637	P09429	9606	Homo sapiens	human	9472015;11106654;11748221;23063560;2LY4
P04637	P09493	9606	Homo sapiens	human	25144556
P04637	P09496	9606	Homo sapiens	human	25144556
P04637	P09497	9606	Homo sapiens	human	25144556
P04637	P09622	9606	Homo sapiens	human	38580884
P04637	P09651	9606	Homo sapiens	human	23443559;25144556
P04637	P09661	9606	Homo sapiens	human	29653964;34266953
P04637	P09874	9606	Homo sapiens	human	9312059;9565608;12898523;14627987;15044383;32807901;34795231
P04637	P09884	9606	Homo sapiens	human	11917009
P04637	P09936	9606	Homo sapiens	human	18666234;20395212;29126443;32814053;38580884
P04637	P09958	9606	Homo sapiens	human	34709727
P04637	P0A6Y8	83333	Escherichia coli K-12	bacteria	20153329
P04637	P0AEX9	83333	Escherichia coli K-12	bacteria	4XR8
P04637	P0C0L5	9606	Homo sapiens	human	32807901
P04637	P0C221	9606	Homo sapiens	human	32807901
P04637	P0CG47	9606	Homo sapiens	human	17936559;23443559;38580884
P04637	P0CG48	9606	Homo sapiens	human	17139261;17159902;17170702;17268548;17290220;17568776;18309296;18566590;19098711;19536131;19798103;25168242;25471832;30477538
P04637	P0CW22	9606	Homo sapiens	human	23443559;25144556
P04637	P0DTC2	2697049	Severe acute respiratory syndrome coronavirus 2	virus	34709727
P04637	P0DTC4	2697049	Severe acute respiratory syndrome coronavirus 2	virus	34709727
P04637	P0DTC7	2697049	Severe acute respiratory syndrome coronavirus 2	virus	34709727
P04637	P0DTC8	2697049	Severe acute respiratory syndrome coronavirus 2	virus	34709727
P04637	P0DTC9	2697049	Severe acute respiratory syndrome coronavirus 2	virus	38172120
P04637	P0DTD1	2697049	Severe acute respiratory syndrome coronavirus 2	virus	34232992;34709727;36217030
P04637	P10244	9606	Homo sapiens	human	38580884
P04637	P10253	9606	Homo sapiens	human	32807901
P04637	P10275	9606	Homo sapiens	human	19481544
P04637	P10398	9606	Homo sapiens	human	28205554
P04637	P10415	9606	Homo sapiens	human	12667443;16443602;19521340;21597459;21624955;23316052;30683842;32064756;8HLL;8HLM;8HLN
P04637	P10586	9606	Homo sapiens	human	32807901
P04637	P10599	9606	Homo sapiens	human	19681600;35474131
P04637	P10828	9606	Homo sapiens	human	8633054;11258898
P04637	P10911	9606	Homo sapiens	human	32203420
P04637	P11021	9606	Homo sapiens	human	17184779;23443559;31152661;32807901
P04637	P11142	9606	Homo sapiens	human	7954368;8729618;8940078;11297531;11707401;23443559;25144556;28215707;31027880;31152661;32807901;36749630
P04637	P11166	9606	Homo sapiens	human	32807901
P04637	P11171	9606	Homo sapiens	human	32807901
P04637	P11274	9606	Homo sapiens	human	16169070;38580884
P04637	P11279	9606	Homo sapiens	human	32807901
P04637	P11310	9606	Homo sapiens	human	32807901
P04637	P11387	9606	Homo sapiens	human	10468612;11805286;18697815;32807901
P04637	P11388	9606	Homo sapiens	human	10666337;32807901;34795231
P04637	P11473	9606	Homo sapiens	human	20227041
P04637	P11474	9606	Homo sapiens	human	38580884
P04637	P11498	9606	Homo sapiens	human	31152661;32807901
P04637	P11586	9606	Homo sapiens	human	32807901
P04637	P11597	9606	Homo sapiens	human	27229929
P04637	P11766	9606	Homo sapiens	human	20308539
P04637	P11802	9606	Homo sapiens	human	28205554;28218424
P04637	P11940	9606	Homo sapiens	human	23443559;25144556;32807901
P04637	P12004	9606	Homo sapiens	human	16861890;27407148;34645785;34795231
P04637	P12236	9606	Homo sapiens	human	32807901
P04637	P12273	9606	Homo sapiens	human	33961781
P04637	P12429	9606	Homo sapiens	human	16169070
P04637	P12755	9606	Homo sapiens	human	21149449
P04637	P12931	9606	Homo sapiens	human	25071020
P04637	P12956	9606	Homo sapiens	human	11751391;15782130;32807901
P04637	P13010	9606	Homo sapiens	human	32807901
P04637	P13164	9606	Homo sapiens	human	34709727
P04637	P13473	9606	Homo sapiens	human	32807901
P04637	P13473-2	9606	Homo sapiens	human	32814053
P04637	P13497	9606	Homo sapiens	human	18624398
P04637	P13569	9606	Homo sapiens	human	26618866;31324722
P04637	P13639	9606	Homo sapiens	human	12891704;32807901
P04637	P13640	9606	Homo sapiens	human	31732712
P04637	P13645	9606	Homo sapiens	human	35474131
P04637	P13647	9606	Homo sapiens	human	35474131;38580884
P04637	P13667	9606	Homo sapiens	human	32807901
P04637	P13693	9606	Homo sapiens	human	21081126;22157679;22451927
P04637	P13798	9606	Homo sapiens	human	32807901
P04637	P14136	9606	Homo sapiens	human	34079125
P04637	P14174	9606	Homo sapiens	human	18815136;26980763
P04637	P14314	9606	Homo sapiens	human	32807901
P04637	P14373	9606	Homo sapiens	human	20972456;37438558
P04637	P14618	9606	Homo sapiens	human	27810895;31594538;32807901
P04637	P14625	9606	Homo sapiens	human	25637791;32807901
P04637	P14649	9606	Homo sapiens	human	29439719
P04637	P14735	9606	Homo sapiens	human	32807901
P04637	P14866	9606	Homo sapiens	human	25144556;32807901
P04637	P14921	9606	Homo sapiens	human	14586398;18374905;24857950
P04637	P14923	9606	Homo sapiens	human	32807901
P04637	P15036	9606	Homo sapiens	human	18374905;26331536;26871468
P04637	P15056	9606	Homo sapiens	human	35512704
P04637	P15108	559292	Saccharomyces cerevisiae S288C	eukaryotic	21892170
P04637	P15151	9606	Homo sapiens	human	32807901
P04637	P15170	9606	Homo sapiens	human	32807901;34591612
P04637	P15259	9606	Homo sapiens	human	34795231
P04637	P15311	9606	Homo sapiens	human	32807901
P04637	P15559	9606	Homo sapiens	human	12529318;14634213;26078718;26540344;37438558
P04637	P15682	381518	Influenza A virus (A/Wilson-Smith/1933(H1N1))	virus	25464832
P04637	P15735	9606	Homo sapiens	human	23443559
P04637	P15822	9606	Homo sapiens	human	38580884
P04637	P15880	9606	Homo sapiens	human	23443559;25144556
P04637	P15884	9606	Homo sapiens	human	25402006;25609649
P04637	P15918	9606	Homo sapiens	human	27249653
P04637	P15924	9606	Homo sapiens	human	32807901
P04637	P15927	9606	Homo sapiens	human	22797063;25609649;37827155
P04637	P15941	9606	Homo sapiens	human	15710329
P04637	P16104	9606	Homo sapiens	human	16322227;22893124
P04637	P16220	9606	Homo sapiens	human	10848610;16611888;21295542
P04637	P16234	9606	Homo sapiens	human	28205554
P04637	P16402	9606	Homo sapiens	human	32807901
P04637	P16403	9606	Homo sapiens	human	32807901
P04637	P16615	9606	Homo sapiens	human	32807901
P04637	P16885	9606	Homo sapiens	human	25814554
P04637	P16913	10245	Orthopoxvirus vaccinia	virus	15464845
P04637	P16989	9606	Homo sapiens	human	31152661
P04637	P17028	9606	Homo sapiens	human	16169070
P04637	P17066	9606	Homo sapiens	human	25144556;31152661;32807901
P04637	P17096	9606	Homo sapiens	human	20335021;33545070
P04637	P17386	10585;151340	Papillomaviridae;human papillomavirus 31	virus	8207801;30209081
P04637	P17676	9606	Homo sapiens	human	16227626
P04637	P17844	9606	Homo sapiens	human	15660129;23443559;24219989;25144556;32807901;34795231;37438558
P04637	P17980	9606	Homo sapiens	human	20479273
P04637	P17987	9606	Homo sapiens	human	23443559;25144556;35140242
P04637	P18074	9606	Homo sapiens	human	7663514;8612585
P04637	P18124	9606	Homo sapiens	human	23443559
P04637	P18146	9606	Homo sapiens	human	11251186;15225550;21325822
P04637	P18283	9606	Homo sapiens	human	21988832
P04637	P18621	9606	Homo sapiens	human	31152661
P04637	P18754	9606	Homo sapiens	human	21900206
P04637	P18847	9606	Homo sapiens	human	11792711;15933712;16169070;24554706;31796886
P04637	P18887	9606	Homo sapiens	human	15044383
P04637	P19113	9606	Homo sapiens	human	32807901
P04637	P19174	9606	Homo sapiens	human	32807901
P04637	P19338	9606	Homo sapiens	human	12138209;22103682;26238070;32807901
P04637	P19387	9606	Homo sapiens	human	34079125;38580884
P04637	P19447	9606	Homo sapiens	human	7663514;8612585;12379483;32807901
P04637	P19474	9606	Homo sapiens	human	36749630
P04637	P19525	9606	Homo sapiens	human	10348343;19631745
P04637	P19544	9606	Homo sapiens	human	8389468;9556563;25601757
P04637	P19784	9606	Homo sapiens	human	12393879;34591612;35271311
P04637	P19838	9606	Homo sapiens	human	20190799
P04637	P20042	9606	Homo sapiens	human	16169070;31152661
P04637	P20065	10090	Mus musculus	unknown	16169070
P04637	P20073	9606	Homo sapiens	human	21900206;29653964
P04637	P20226	9606	Homo sapiens	human	1465435;7799929;8083962;8395834;8405994;10359315;10601022;11313951;12379483
P04637	P20248	9606	Homo sapiens	human	10884347
P04637	P20290	9606	Homo sapiens	human	33644029
P04637	P20338	9606	Homo sapiens	human	16169070
P04637	P20700	9606	Homo sapiens	human	32807901
P04637	P20851	9606	Homo sapiens	human	32807901
P04637	P21127	9606	Homo sapiens	human	38580884
P04637	P21333	9606	Homo sapiens	human	25144556
P04637	P21333-2	9606	Homo sapiens	human	32814053
P04637	P21580	9606	Homo sapiens	human	23471665;24099634
P04637	P21673	9606	Homo sapiens	human	16169070
P04637	P21675	9606	Homo sapiens	human	10359315;15053879
P04637	P21980	9606	Homo sapiens	human	27031960
P04637	P22059	9606	Homo sapiens	human	32807901
P04637	P22061	9606	Homo sapiens	human	23443559
P04637	P22087	9606	Homo sapiens	human	23443559;38580884
P04637	P22102	9606	Homo sapiens	human	32807901
P04637	P22307	9606	Homo sapiens	human	32807901
P04637	P22314	9606	Homo sapiens	human	29187402;32807901;34795231
P04637	P22455	9606	Homo sapiens	human	28205554
P04637	P22626	9606	Homo sapiens	human	23443559;32807901
P04637	P22681	9606	Homo sapiens	human	35931247
P04637	P22735	9606	Homo sapiens	human	35474131
P04637	P22736	9606	Homo sapiens	human	17139261;23071566
P04637	P23246	9606	Homo sapiens	human	32807901
P04637	P23258	9606	Homo sapiens	human	23443559
P04637	P23284	9606	Homo sapiens	human	29876924
P04637	P23297	9606	Homo sapiens	human	20591429;31837246;32497081
P04637	P23396	9606	Homo sapiens	human	19656744;31152661;37438558
P04637	P23458	9606	Homo sapiens	human	32807901
P04637	P23497	9606	Homo sapiens	human	31753913
P04637	P23511	9606	Homo sapiens	human	15831478;16959611;21930790;23908595
P04637	P23526	9606	Homo sapiens	human	34591612;37438558
P04637	P23588	9606	Homo sapiens	human	32807901
P04637	P23771	9606	Homo sapiens	human	35140242
P04637	P23804	10090	Mus musculus	unknown	10202144;11983168;24980433
P04637	P24385	9606	Homo sapiens	human	27129163
P04637	P24386	9606	Homo sapiens	human	32807901
P04637	P24522	9606	Homo sapiens	human	21900206
P04637	P24588	9606	Homo sapiens	human	31182485
P04637	P24821	9606	Homo sapiens	human	35474131
P04637	P24830	10588	human papillomavirus 39	virus	22761572
P04637	P24844	9606	Homo sapiens	human	20308539
P04637	P24928	9606	Homo sapiens	human	21829606
P04637	P24941	9606	Homo sapiens	human	10884347;19556892;37438558
P04637	P25054	9606	Homo sapiens	human	38580884
P04637	P25106	9606	Homo sapiens	human	27229929
P04637	P25205	9606	Homo sapiens	human	32807901;38580884
P04637	P25208	9606	Homo sapiens	human	15831478;16959611;23734815
P04637	P25311	9606	Homo sapiens	human	32807901;35474131
P04637	P25440	9606	Homo sapiens	human	30554943
P04637	P25445	9606	Homo sapiens	human	34917906
P04637	P25490	9606	Homo sapiens	human	15210108;15295102;17353273;18026119;22440256;25402006
P04637	P25685	9606	Homo sapiens	human	11707401;24361594;32097779;34591612
P04637	P25705	9606	Homo sapiens	human	23443559
P04637	P25774	9606	Homo sapiens	human	34709727
P04637	P25788	9606	Homo sapiens	human	36291102
P04637	P25815	9606	Homo sapiens	human	31837246
P04637	P25963	9606	Homo sapiens	human	11799106;15969767;32912968
P04637	P26038	9606	Homo sapiens	human	32807901
P04637	P26358	9606	Homo sapiens	human	17991895;23038753;32807901
P04637	P26373	9606	Homo sapiens	human	23443559;32807901
P04637	P26447	9606	Homo sapiens	human	11278647;11527429;19740107;20070253;20591429;23752197;31837246
P04637	P26639	9606	Homo sapiens	human	32807901
P04637	P26663	11105	Hepatitis C virus (isolate BK)	virus	9827557
P04637	P26663-PRO_0000037536	11105	Hepatitis C virus (isolate BK)	virus	9827557
P04637	P26687	10090	Mus musculus	unknown	22975381
P04637	P27361	9606	Homo sapiens	human	10958792;21147777;21187340
P04637	P27487	9606	Homo sapiens	human	34709727
P04637	P27540	9606	Homo sapiens	human	28205554;38580884
P04637	P27694	9606	Homo sapiens	human	8663296;9121469;11751427;15489903;15735006;16234232;23267009;32807901;34795231;37827155;2B3G
P04637	P27695	9606	Homo sapiens	human	15824742
P04637	P27708	9606	Homo sapiens	human	23443559;32807901;38580884
P04637	P27816	9606	Homo sapiens	human	32807901
P04637	P27824	9606	Homo sapiens	human	32807901;38580884
P04637	P27958	11103	Orthohepacivirus hominis	virus	12379483;16322229
P04637	P27958-PRO_0000037566	11108;63746	Hepatitis C virus (isolate H);Hepatitis C virus (isolate H77)	virus	12730672
P04637	P28070	9606	Homo sapiens	human	35140242
P04637	P28072	9606	Homo sapiens	human	35474131
P04637	P28340	9606	Homo sapiens	human	32807901
P04637	P28370	9606	Homo sapiens	human	32807901
P04637	P28482	9606	Homo sapiens	human	10958792;15867353;21147777;21675959;23443559
P04637	P29034	9606	Homo sapiens	human	20591429;31837246
P04637	P29066	10116	Rattus norvegicus	unknown	21857681
P04637	P29144	9606	Homo sapiens	human	32807901
P04637	P29317	9606	Homo sapiens	human	28205554
P04637	P29320	9606	Homo sapiens	human	15355990
P04637	P29372	9606	Homo sapiens	human	34591612
P04637	P29401	9606	Homo sapiens	human	32807901
P04637	P29536	9606	Homo sapiens	human	32807901
P04637	P29590	9606	Homo sapiens	human	11025664;11080164;12915590;14976551;15375079;16007146;20972456;21057547;22869143;38580884
P04637	P29728	9606	Homo sapiens	human	32807901
P04637	P30041	9606	Homo sapiens	human	32807901
P04637	P30048	9606	Homo sapiens	human	38580884
P04637	P30050	9606	Homo sapiens	human	23443559;31152661
P04637	P30153	9606	Homo sapiens	human	12665691;17245430
P04637	P30291	9606	Homo sapiens	human	38580884
P04637	P30405	9606	Homo sapiens	human	22726440
P04637	P30419	9606	Homo sapiens	human	16530191
P04637	P30533	9606	Homo sapiens	human	15489903
P04637	P30825	9606	Homo sapiens	human	32807901
P04637	P30876	9606	Homo sapiens	human	32807901;6XRE
P04637	P31025	9606	Homo sapiens	human	34795231
P04637	P31040	9606	Homo sapiens	human	32807901
P04637	P31350	9606	Homo sapiens	human	12615712
P04637	P31689	9606	Homo sapiens	human	23443559;25144556;27775703;35140242;38580884
P04637	P31749	9606	Homo sapiens	human	28205554
P04637	P31939	9606	Homo sapiens	human	34591612
P04637	P31943	9606	Homo sapiens	human	23443559
P04637	P31944	9606	Homo sapiens	human	32807901;34795231;35474131
P04637	P31946	9606	Homo sapiens	human	17898864
P04637	P31947	9606	Homo sapiens	human	11896572;14517281;17546054;20206173;21625211;36931259
P04637	P31948	9606	Homo sapiens	human	32814053;33239621;35140242;38580884
P04637	P31949	9606	Homo sapiens	human	31837246
P04637	P32119	9606	Homo sapiens	human	32807901
P04637	P32456	9606	Homo sapiens	human	32807901
P04637	P32776	559292	Saccharomyces cerevisiae S288C	eukaryotic	16793543;21670263
P04637	P32780	9606	Homo sapiens	human	7935417;8612585;16793543;18160537;18354501
P04637	P33176	9606	Homo sapiens	human	32807901
P04637	P33552	9606	Homo sapiens	human	38580884
P04637	P33763	9606	Homo sapiens	human	31837246
P04637	P33764	9606	Homo sapiens	human	31837246
P04637	P33778	9606	Homo sapiens	human	31152661
P04637	P33981	9606	Homo sapiens	human	19332559
P04637	P33991	9606	Homo sapiens	human	32807901
P04637	P33992	9606	Homo sapiens	human	32807901
P04637	P33993	9606	Homo sapiens	human	32807901;37438558;38580884
P04637	P34925	9606	Homo sapiens	human	21875946
P04637	P34931	9606	Homo sapiens	human	17184779;23443559;31152661
P04637	P34932	9606	Homo sapiens	human	15004035;17184779;18223694;20847049;21268072;23109422;25144556;32097779;32807901;35140242
P04637	P35222	9606	Homo sapiens	human	30894540
P04637	P35226	9606	Homo sapiens	human	22907436;24039897;34270461
P04637	P35232	9606	Homo sapiens	human	14500729;20134482
P04637	P35240	9606	Homo sapiens	human	28205554
P04637	P35241	9606	Homo sapiens	human	32807901
P04637	P35244	9606	Homo sapiens	human	37827155
P04637	P35249	9606	Homo sapiens	human	23443559;34795231
P04637	P35251	9606	Homo sapiens	human	12509469
P04637	P35269	9606	Homo sapiens	human	38580884
P04637	P35354	9606	Homo sapiens	human	11687965;15707991;16928824;19465063;21187340;21763744
P04637	P35452	9606	Homo sapiens	human	32807901
P04637	P35527	9606	Homo sapiens	human	35474131;38580884
P04637	P35544	9606	Homo sapiens	human	23443559
P04637	P35579	9606	Homo sapiens	human	25144556;35114328
P04637	P35606	9606	Homo sapiens	human	32807901
P04637	P35610	9606	Homo sapiens	human	32807901
P04637	P35611	9606	Homo sapiens	human	32807901
P04637	P35637	9606	Homo sapiens	human	32807901
P04637	P35908	9606	Homo sapiens	human	35474131
P04637	P36405	9606	Homo sapiens	human	16169070
P04637	P36406	9606	Homo sapiens	human	32227572
P04637	P36578	9606	Homo sapiens	human	23443559;26908445;32807901
P04637	P36778	10614	Human papillomavirus 3	virus	22761572
P04637	P36780	10621	Human papillomavirus 9	virus	22761572
P04637	P36791	333763	human papillomavirus 32	virus	22761572
P04637	P36873	9606	Homo sapiens	human	17274640
P04637	P36873-1	9606	Homo sapiens	human	17274640
P04637	P36956-1	9606	Homo sapiens	human	22265415
P04637	P36956-3	9606	Homo sapiens	human	22265415
P04637	P36957	9606	Homo sapiens	human	29128334
P04637	P37058	9606	Homo sapiens	human	32807901
P04637	P37231	9606	Homo sapiens	human	29295932;30699358
P04637	P37275	9606	Homo sapiens	human	32807901;34462429
P04637	P38398	9606	Homo sapiens	human	9482880;9582019;9926942;14636569;14710355;15571721;16677609;16969499;18501503;19509300;21742769;26140185;31073355
P04637	P38531	9031	Gallus gallus	unknown	10747903
P04637	P38646	9606	Homo sapiens	human	11900485;17184779;20153329;22340593;22366412;23443559;25144556;31570706
P04637	P38936	9606	Homo sapiens	human	9121469;11896572;12897156;17371838;21900206;33149608;33503543;34591612
P04637	P39019	9606	Homo sapiens	human	25144556;38580884
P04637	P39023	9606	Homo sapiens	human	23443559;32807901
P04637	P40121	9606	Homo sapiens	human	18307271
P04637	P40123	9606	Homo sapiens	human	32807901
P04637	P40227	9606	Homo sapiens	human	23443559;25144556;35140242
P04637	P40337	9606	Homo sapiens	human	16678111;21942715
P04637	P40763	9606	Homo sapiens	human	32807901
P04637	P40925	9606	Homo sapiens	human	19229245
P04637	P40938	9606	Homo sapiens	human	23443559
P04637	P40939	9606	Homo sapiens	human	31152661
P04637	P41002	9606	Homo sapiens	human	36114006
P04637	P41091	9606	Homo sapiens	human	31152661
P04637	P41182	9606	Homo sapiens	human	25402006
P04637	P41229	9606	Homo sapiens	human	38580884
P04637	P41235	9606	Homo sapiens	human	11818510;28514442;33961781;35140242
P04637	P41250	9606	Homo sapiens	human	32807901
P04637	P41252	9606	Homo sapiens	human	32807901
P04637	P41743	9606	Homo sapiens	human	32807901
P04637	P42212	6100	Aequorea victoria	unknown	7BWN
P04637	P42224	9606	Homo sapiens	human	17992189
P04637	P42226	9606	Homo sapiens	human	20121258
P04637	P42285	9606	Homo sapiens	human	32807901;38580884
P04637	P42345	9606	Homo sapiens	human	19619545
P04637	P42357	9606	Homo sapiens	human	35474131
P04637	P42574	9606	Homo sapiens	human	21307660
P04637	P42677	9606	Homo sapiens	human	23443559;32807901
P04637	P42695	9606	Homo sapiens	human	32807901
P04637	P42704	9606	Homo sapiens	human	20308539;23443559
P04637	P42772	9606	Homo sapiens	human	28205554
P04637	P42773	9606	Homo sapiens	human	16169070
P04637	P42858	9606	Homo sapiens	human	10823891;32814053
P04637	P43243	9606	Homo sapiens	human	32807901;37438558
P04637	P43246	9606	Homo sapiens	human	12101417;15064730;32807901
P04637	P43355	9606	Homo sapiens	human	30333480
P04637	P43356	9606	Homo sapiens	human	16847267;20864041;26468294
P04637	P43405	9606	Homo sapiens	human	31152661
P04637	P43686	9606	Homo sapiens	human	36396725;38580884
P04637	P43694	9606	Homo sapiens	human	35182466
P04637	P45481	10090	Mus musculus	unknown	14759370;18485870;19651603;21390126;2L14
P04637	P45974	9606	Homo sapiens	human	32807901
P04637	P45983	9606	Homo sapiens	human	9393873;9724739;9732264;11108663;12514174;15538975;18813780;19651615
P04637	P45984	9606	Homo sapiens	human	9393873;12384512;22366412
P04637	P46019	9606	Homo sapiens	human	23443559
P04637	P46060	9606	Homo sapiens	human	34795231
P04637	P46063	9606	Homo sapiens	human	32807901
P04637	P46087	9606	Homo sapiens	human	32807901
P04637	P46100	9606	Homo sapiens	human	12750285;23329831;28875283;38580884
P04637	P46108	9606	Homo sapiens	human	25814554
P04637	P46379	9606	Homo sapiens	human	31647545;37438558
P04637	P46734	9606	Homo sapiens	human	28205554
P04637	P46736	9606	Homo sapiens	human	14636569;27229929
P04637	P46776	9606	Homo sapiens	human	32807901
P04637	P46777	9606	Homo sapiens	human	15308643;23169665;23443559;32807901;34591612
P04637	P46778	9606	Homo sapiens	human	23443559
P04637	P46779	9606	Homo sapiens	human	25144556
P04637	P46781	9606	Homo sapiens	human	23443559
P04637	P46783	9606	Homo sapiens	human	15536084;23443559
P04637	P46821	9606	Homo sapiens	human	18656471
P04637	P46937	9606	Homo sapiens	human	31501420
P04637	P46940	9606	Homo sapiens	human	23443559
P04637	P46977	9606	Homo sapiens	human	32807901
P04637	P47712	9606	Homo sapiens	human	32807901
P04637	P47736	9606	Homo sapiens	human	32807901
P04637	P47756	9606	Homo sapiens	human	25144556
P04637	P47811	10090	Mus musculus	unknown	21050851
P04637	P47870	9606	Homo sapiens	human	32807901
P04637	P47914	9606	Homo sapiens	human	32807901
P04637	P48307	9606	Homo sapiens	human	15004035
P04637	P48552	9606	Homo sapiens	human	32807901;38580884
P04637	P48634	9606	Homo sapiens	human	23443559
P04637	P48643	9606	Homo sapiens	human	16169070;23443559;25144556;31152661;35140242
P04637	P48681	9606	Homo sapiens	human	35474131
P04637	P48729	9606	Homo sapiens	human	10734067;19759023;27114532;29593330;30598450
P04637	P48730	9606	Homo sapiens	human	16870621;17101137;18246126
P04637	P49023	9606	Homo sapiens	human	34079125
P04637	P49327	9606	Homo sapiens	human	32807901
P04637	P49336	9606	Homo sapiens	human	10024883
P04637	P49368	9606	Homo sapiens	human	23443559;25144556;35140242
P04637	P49407	9606	Homo sapiens	human	21857681
P04637	P49458	9606	Homo sapiens	human	35271311
P04637	P49459	9606	Homo sapiens	human	12640129;22083959;24506068;28031328
P04637	P49588	9606	Homo sapiens	human	32807901
P04637	P49591	9606	Homo sapiens	human	34591612
P04637	P49715	9606	Homo sapiens	human	34189442
P04637	P49720	9606	Homo sapiens	human	20080206
P04637	P49736	9606	Homo sapiens	human	32807901
P04637	P49757	9606	Homo sapiens	human	18172499;22157679;23881403;27106262;28223335;29269425
P04637	P49761	9606	Homo sapiens	human	23602568
P04637	P49792	9606	Homo sapiens	human	22194619;29379164;34795231;37438558
P04637	P49841	9606	Homo sapiens	human	12048243;14523002;14744935;21900206
P04637	P49848	9606	Homo sapiens	human	20096117
P04637	P49888	9606	Homo sapiens	human	16169070
P04637	P49915	9606	Homo sapiens	human	24462112;33742136
P04637	P49916	9606	Homo sapiens	human	32807901
P04637	P49918	9606	Homo sapiens	human	12665691
P04637	P49959	9606	Homo sapiens	human	15806145;17417627;24981860;35140242
P04637	P50416	9606	Homo sapiens	human	32807901
P04637	P50453	9606	Homo sapiens	human	16169070
P04637	P50454	9606	Homo sapiens	human	17977830
P04637	P50502	9606	Homo sapiens	human	38580884
P04637	P50552	9606	Homo sapiens	human	23443559
P04637	P50570	9606	Homo sapiens	human	32807901
P04637	P50613	9606	Homo sapiens	human	9315650;9372954;9840937;32707033
P04637	P50748	9606	Homo sapiens	human	32807901
P04637	P50750	9606	Homo sapiens	human	16741955;17942552
P04637	P50914	9606	Homo sapiens	human	23443559;31152661
P04637	P50990	9606	Homo sapiens	human	23443559;25144556
P04637	P50991	9606	Homo sapiens	human	23443559;25144556;31152661;35140242
P04637	P51003	9606	Homo sapiens	human	32807901
P04637	P51114	9606	Homo sapiens	human	21653829
P04637	P51149	9606	Homo sapiens	human	27229929
P04637	P51449	9606	Homo sapiens	human	28514442
P04637	P51532	9606	Homo sapiens	human	11950834;17666433;18303029;19448667;21900401;33476981
P04637	P51572	9606	Homo sapiens	human	32807901
P04637	P51587	9606	Homo sapiens	human	9811893;14636569;20421506;32807901;34795231;38580884
P04637	P51608	9606	Homo sapiens	human	32807901
P04637	P51610	9606	Homo sapiens	human	32807901;34795231
P04637	P51659	9606	Homo sapiens	human	32807901
P04637	P51665	9606	Homo sapiens	human	35140242
P04637	P51784	9606	Homo sapiens	human	19615732;25471832;33567341;34141823;38580884
P04637	P51798	9606	Homo sapiens	human	32807901
P04637	P51812	9606	Homo sapiens	human	15867353
P04637	P51813	9606	Homo sapiens	human	16186805
P04637	P51946	9606	Homo sapiens	human	9840937
P04637	P51948	9606	Homo sapiens	human	9372954;30477538
P04637	P51959	9606	Homo sapiens	human	12556559;12642871
P04637	P51965	9606	Homo sapiens	human	29187402
P04637	P52272	9606	Homo sapiens	human	23443559;25144556;32807901
P04637	P52597	9606	Homo sapiens	human	23443559
P04637	P52701	9606	Homo sapiens	human	15064730
P04637	P52732	9606	Homo sapiens	human	32807901
P04637	P52907	9606	Homo sapiens	human	38580884
P04637	P52926	9606	Homo sapiens	human	30175854
P04637	P53350	9606	Homo sapiens	human	15024021;16753148;19833129
P04637	P53355	9606	Homo sapiens	human	17339337
P04637	P53396	9606	Homo sapiens	human	32807901
P04637	P53618	9606	Homo sapiens	human	32807901
P04637	P53779	9606	Homo sapiens	human	9393873
P04637	P53801	9606	Homo sapiens	human	24506068;25408419
P04637	P53814	9606	Homo sapiens	human	32807901
P04637	P53985	9606	Homo sapiens	human	32807901
P04637	P53992	9606	Homo sapiens	human	32807901;34591612
P04637	P53999	9606	Homo sapiens	human	17785449
P04637	P54132	9606	Homo sapiens	human	11399766;11781842;12080066;12606585;15364958;15806145;24239288;32807901;34795231;38580884
P04637	P54252	9606	Homo sapiens	human	27851749
P04637	P54277	9606	Homo sapiens	human	32807901
P04637	P54278	9606	Homo sapiens	human	32807901
P04637	P54652	9606	Homo sapiens	human	25144556
P04637	P54725	9606	Homo sapiens	human	15064742;16105547
P04637	P54840	9606	Homo sapiens	human	30584071
P04637	P54855	9606	Homo sapiens	human	32807901
P04637	P54886	9606	Homo sapiens	human	32807901
P04637	P55036	9606	Homo sapiens	human	20479273;24121268;31647545
P04637	P55042	9606	Homo sapiens	human	34591612
P04637	P55060	9606	Homo sapiens	human	17719542
P04637	P55072	9606	Homo sapiens	human	23383273;23443559;29540532;29653964;32807901
P04637	P55083	9606	Homo sapiens	human	23443559
P04637	P55084	9606	Homo sapiens	human	25144556
P04637	P55199	9606	Homo sapiens	human	10358050;32807901
P04637	P55209	9606	Homo sapiens	human	14966293
P04637	P55210	9606	Homo sapiens	human	32807901
P04637	P55212	9606	Homo sapiens	human	32814053
P04637	P55265	9606	Homo sapiens	human	32807901
P04637	P55316	9606	Homo sapiens	human	25609649
P04637	P55318	9606	Homo sapiens	human	25609649
P04637	P55735	9606	Homo sapiens	human	29653964
P04637	P55774	9606	Homo sapiens	human	16169070
P04637	P55786	9606	Homo sapiens	human	32807901
P04637	P55854	9606	Homo sapiens	human	32807901
P04637	P55884	9606	Homo sapiens	human	29653964;32807901
P04637	P56192	9606	Homo sapiens	human	32807901;37438558
P04637	P56273	8355	Xenopus laevis	unknown	8875929
P04637	P56545	9606	Homo sapiens	human	38580884
P04637	P57052	9606	Homo sapiens	human	38580884
P04637	P57737	9606	Homo sapiens	human	32807901
P04637	P57740	9606	Homo sapiens	human	38580884
P04637	P58107	9606	Homo sapiens	human	34591612
P04637	P59633	694009	Severe acute respiratory syndrome-related coronavirus	virus	33845483
P04637	P60033	9606	Homo sapiens	human	32807901
P04637	P60228	9606	Homo sapiens	human	29653964
P04637	P60484	9606	Homo sapiens	human	12620407;14559824;18339852;24141722
P04637	P60510	9606	Homo sapiens	human	9837938
P04637	P60520	9606	Homo sapiens	human	32807901
P04637	P60709	9606	Homo sapiens	human	23443559;25144556;35474131
P04637	P60903	9606	Homo sapiens	human	31837246
P04637	P60953	9606	Homo sapiens	human	16169070;31478661
P04637	P61081	9606	Homo sapiens	human	15242646
P04637	P61086	9606	Homo sapiens	human	23933584
P04637	P61088	9606	Homo sapiens	human	17000756;19651615
P04637	P61158	9606	Homo sapiens	human	34079125
P04637	P61165	9606	Homo sapiens	human	32807901
P04637	P61201	9606	Homo sapiens	human	16045761
P04637	P61221	9606	Homo sapiens	human	25659154
P04637	P61224	9606	Homo sapiens	human	21900206
P04637	P61244	9606	Homo sapiens	human	38580884
P04637	P61247	9606	Homo sapiens	human	23443559;25144556;31152661
P04637	P61254	9606	Homo sapiens	human	20542919;23443559
P04637	P61289	9606	Homo sapiens	human	18309296;21084564
P04637	P61313	9606	Homo sapiens	human	23443559;32807901;33961781
P04637	P61353	9606	Homo sapiens	human	23443559;25144556
P04637	P61513	9606	Homo sapiens	human	23443559
P04637	P61604	9606	Homo sapiens	human	32807901
P04637	P61619	9606	Homo sapiens	human	32807901
P04637	P61626	9606	Homo sapiens	human	25144556;32807901
P04637	P61803	9606	Homo sapiens	human	32807901
P04637	P61956	9606	Homo sapiens	human	32807901;38580884
P04637	P61960	9606	Homo sapiens	human	32807901
P04637	P61962	9606	Homo sapiens	human	23443559
P04637	P61964	9606	Homo sapiens	human	15960975;23870121
P04637	P61978	9606	Homo sapiens	human	21821029;23092970;25144556;32807901;34452628;37438558
P04637	P61978-2	9606	Homo sapiens	human	21821029
P04637	P62081	9606	Homo sapiens	human	19683495;23443559;38580884
P04637	P62136	9606	Homo sapiens	human	15231748
P04637	P62195	9606	Homo sapiens	human	17224908;20479273
P04637	P62241	9606	Homo sapiens	human	23443559;31152661;32807901
P04637	P62249	9606	Homo sapiens	human	25144556
P04637	P62256	9606	Homo sapiens	human	38113892
P04637	P62258	9606	Homo sapiens	human	23443559;32807901
P04637	P62263	9606	Homo sapiens	human	23443559
P04637	P62269	9606	Homo sapiens	human	25144556
P04637	P62277	9606	Homo sapiens	human	25144556
P04637	P62314	9606	Homo sapiens	human	27229929
P04637	P62318	9606	Homo sapiens	human	23443559
P04637	P62328	9606	Homo sapiens	human	16169070
P04637	P62380	9606	Homo sapiens	human	28082682
P04637	P62424	9606	Homo sapiens	human	23443559;25144556;31152661;37438558
P04637	P62508	9606	Homo sapiens	human	33961781
P04637	P62701	9606	Homo sapiens	human	25144556;31152661
P04637	P62736	9606	Homo sapiens	human	23443559
P04637	P62750	9606	Homo sapiens	human	23443559;32807901
P04637	P62753	9606	Homo sapiens	human	23443559
P04637	P62805	9606	Homo sapiens	human	32807901
P04637	P62826	9606	Homo sapiens	human	32807901
P04637	P62829	9606	Homo sapiens	human	15308643;23443559
P04637	P62837	9606	Homo sapiens	human	35048531
P04637	P62841	9606	Homo sapiens	human	23443559
P04637	P62847	9606	Homo sapiens	human	23443559;31152661
P04637	P62851	9606	Homo sapiens	human	23443559
P04637	P62854	9606	Homo sapiens	human	23443559;23728348
P04637	P62877	9606	Homo sapiens	human	23443559;30349055
P04637	P62879	9606	Homo sapiens	human	25144556;33961781
P04637	P62888	9606	Homo sapiens	human	23443559
P04637	P62899	9606	Homo sapiens	human	23443559;31152661
P04637	P62906	9606	Homo sapiens	human	23443559;31152661
P04637	P62913	9606	Homo sapiens	human	14612427;15308643;22467867;23169665;23443559;31152661;32334023
P04637	P62917	9606	Homo sapiens	human	23443559;25144556
P04637	P62979	9606	Homo sapiens	human	21561866
P04637	P62987	9606	Homo sapiens	human	32807901
P04637	P62990	9913	Bos taurus	unknown	20705607
P04637	P62991	10090	Mus musculus	unknown	17936560
P04637	P62995	9606	Homo sapiens	human	32807901
P04637	P63010	9606	Homo sapiens	human	31152661;32807901
P04637	P63085	10090	Mus musculus	unknown	10958792
P04637	P63098	9606	Homo sapiens	human	23443559
P04637	P63104	9606	Homo sapiens	human	9620776;16376338;35271311
P04637	P63146	9606	Homo sapiens	human	22083959
P04637	P63151	9606	Homo sapiens	human	17245430
P04637	P63162	9606	Homo sapiens	human	16169070
P04637	P63165	9606	Homo sapiens	human	10961991;16732283;19684601;20534433;23825024;32807901
P04637	P63167	9606	Homo sapiens	human	38580884
P04637	P63173	9606	Homo sapiens	human	38580884
P04637	P63208	9606	Homo sapiens	human	23443559
P04637	P63244	9606	Homo sapiens	human	32807901
P04637	P63261	9606	Homo sapiens	human	32807901
P04637	P63279	9606	Homo sapiens	human	8921390;10380882;10562557;10788439;10961991;11853669;12565873;15327968;16122737;16442531;17060459;17709345;18624398;19684601;21829513;22214662;23202365;23772552;28784659;30217970;31467278;32780723
P04637	P67775	9606	Homo sapiens	human	21460856
P04637	P67809	9606	Homo sapiens	human	11175333;15136035;21344396;23443559;25144556;32807901
P04637	P67870	9606	Homo sapiens	human	12393879;21675959;38580884
P04637	P67936	9606	Homo sapiens	human	25144556
P04637	P68036	9606	Homo sapiens	human	29290977
P04637	P68104	9606	Homo sapiens	human	23443559;35585048
P04637	P68331	10299	Human alphaherpesvirus 1 strain 17	virus	23950709
P04637	P68366	9606	Homo sapiens	human	23443559;32807901
P04637	P68371	9606	Homo sapiens	human	23443559
P04637	P68400	9606	Homo sapiens	human	12393879;12628923;15358769;22975381;23443559;24725084;35271311
P04637	P68871	9606	Homo sapiens	human	12665691
P04637	P69713	10404;480116	Hepadnaviridae;Hepatitis B virus adw2/Rutter/1979	virus	23507139
P04637	P69720	11676	Human immunodeficiency virus 1	virus	21071676
P04637	P69721	11632	Retroviridae	virus	21071676
P04637	P69722	11632	Retroviridae	virus	21071676
P04637	P69723	11676;11706	HIV-1 M:B_HXB2R;Human immunodeficiency virus 1	virus	21071676
P04637	P78332	9606	Homo sapiens	human	38580884
P04637	P78347	9606	Homo sapiens	human	25144556;34795231
P04637	P78364	9606	Homo sapiens	human	35474131
P04637	P78371	9606	Homo sapiens	human	23443559;25144556;31152661;35140242;36749630
P04637	P78395	9606	Homo sapiens	human	32807901
P04637	P78406	9606	Homo sapiens	human	23443559
P04637	P78417	9606	Homo sapiens	human	34591612
P04637	P78527	9606	Homo sapiens	human	8940078;9363941;9679063;9744860;10601022;10608806;10713094;11751391;12756247;15355354;19918261;25362358;35474131
P04637	P78549	9606	Homo sapiens	human	15358233
P04637	P80511	9606	Homo sapiens	human	31837246
P04637	P81605	9606	Homo sapiens	human	32807901;35474131
P04637	P82650	9606	Homo sapiens	human	23443559
P04637	P82663	9606	Homo sapiens	human	23443559
P04637	P82675	9606	Homo sapiens	human	23443559
P04637	P82933	9606	Homo sapiens	human	23443559
P04637	P83105	9606	Homo sapiens	human	31470122
P04637	P83111	9606	Homo sapiens	human	29899406
P04637	P83731	9606	Homo sapiens	human	23443559
P04637	P84022	9606	Homo sapiens	human	12732139
P04637	P84074	9606	Homo sapiens	human	23443559
P04637	P84090	9606	Homo sapiens	human	16169070
P04637	P84098	9606	Homo sapiens	human	23443559;31152661
P04637	P84996	9606	Homo sapiens	human	38580884
P04637	P85037	9606	Homo sapiens	human	25609649;38580884
P04637	P89055	10970	Rotavirus sp.	virus	23576507
P04637	P97571	10116	Rattus norvegicus	unknown	22711986
P04637	P98175	9606	Homo sapiens	human	31591476;32807901;35474131
P04637	P98177	9606	Homo sapiens	human	34954873
P04637	P98179	9606	Homo sapiens	human	25144556
P04637	Q00325	9606	Homo sapiens	human	32807901
P04637	Q00341	9606	Homo sapiens	human	32807901
P04637	Q00534	9606	Homo sapiens	human	28205554
P04637	Q00535	9606	Homo sapiens	human	17591690
P04637	Q00610	9606	Homo sapiens	human	25144556;29653964;32807901
P04637	Q00613	9606	Homo sapiens	human	32097779
P04637	Q00653	9606	Homo sapiens	human	32807901
P04637	Q00688	9606	Homo sapiens	human	19166840
P04637	Q00839	9606	Homo sapiens	human	23443559;31152661;32807901
P04637	Q00987	9606	Homo sapiens	human	1614537;7686617;7689721;8058315;8875929;9131587;9223638;9271120;9278461;9363941;9450543;9529249;9582019;9724739;9824166;10196247;10202144;10347217;10435614;10438849;10488081;10561590;10562557;10570149;10601022;10640350;10681559;10722742;10734067;10766163;10827196;10889512;10980696;11046142;11094089;11178989;11284721;11285227;11351297;11384992;11431470;11486026;11562347;11572869;11597128;11697899;11709713;11713287;11713288;11714701;11839577;11925449;12167711;12208736;12381304;12426395;12529318;12612087;12620407;12690203;12842086;12897156;12915590;12944468;14499615;14517261;14559824;14596917;14612427;14671306;14702041;14704432;14741215;15001357;15013777;15053879;15058298;15064742;15094782;15122315;15144954;15154850;15210108;15242646;15247280;15280377;15295102;15308643;15313915;15358376;15542844;15550400;15558054;15604276;15824742;15848166;15908921;15933712;15950904;16023600;16055726;16107876;16152627;16159876;16173922;16212962;16215989;16338390;16414131;16432196;16540636;16547496;16579792;16595680;16624812;16678796;16751805;16845383;16857591;16861890;16866370;16870621;16905769;16964247;17056014;17080083;17098746;17116689;17139261;17159902;17234751;17268548;17290220;17297477;17301054;17302414;17318220;17347673;17363365;17369817;17380154;17426254;17438265;17470788;17525743;17591690;17616658;17666403;17848574;17875722;17908790;17936559;17989425;18061646;18172499;18223694;18234963;18309296;18316739;18332869;18467333;18485870;18511169;18541670;18566590;18604177;18665269;18784078;18813780;18815136;18981217;19033382;19071110;19081178;19085961;19098711;19106616;19153082;19160491;19166840;19188367;19223463;19234109;19255450;19303885;19305137;19332559;19357310;19411066;19411846;19483087;19536869;19568783;19590512;19597489;19656744;19705844;19805293;19816404;19837670;19857530;19941302;20047188;20080206;20124408;20173098;20174603;20234175;20235143;20395212;20479273;20484049;20542919;20570896;20588255;20591429;20591651;20639885;20657550;20659896;20662736;20694676;20705607;20708156;20837658;20847049;20959462;20962272;21060154;21071676;21075307;21084285;21084564;21088494;21098709;21132010;21149449;21170087;21261729;21268072;21316347;21317885;21454483;21465263;21471462;21478269;21561866;21572037;21584881;21726810;21750659;21857681;21887275;21925390;21965653;21986495;21988832;22032989;22083959;22084066;22085928;22103682;22124327;22157679;22227409;22262183;22266850;22266868;22301280;22318540;22331460;22366412;22374672;22389628;22391559;22411991;22444248;22467867;22474335;22487680;22510990;22524527;22525275;22575647;22588298;22659184;22737255;22745160;22807444;22819825;22912717;22914926;22916255;22920093;22948151;22975381;22991965;23134341;23150668;23169665;23201157;23246961;23252402;23261415;23318437;23370271;23402884;23443559;23483203;23572512;23609977;23652204;23671280;23728348;23776060;23776465;23802716;23826318;23880345;23946421;24127580;24200963;24207125;24240685;24314634;24361594;24413661;24462112;24488098;24567357;24621507;24643130;24659749;24842904;24926618;24980433;24998844;25103245;25156994;25168242;25277184;25283148;25312347;25313037;25362358;25384516;25417702;25464845;25512388;25543083;25609649;25624478;25637791;25739118;25954860;26001071;26186194;26203195;26238070;26350565;26475964;26540344;26556313;26578655;26673821;26720344;26876197;26882543;26883110;26908445;27031960;27106262;27129163;27215386;27249653;27282385;27308622;27336364;27462439;27543608;27807478;27811966;27826076;27856536;27886165;27893708;27905468;28082682;28205554;28223335;28362432;28394340;28514442;28542145;28549433;28553961;28605833;29121928;29269425;29295817;29487367;29524278;29549180;29670376;29755129;29876924;29899406;29997244;30005830;30097011;30109812;30175854;30244831;30320499;30320919;30355102;30454706;30455251;30464405;30532073;30584071;30598450;30679555;30832340;30879903;30948704;31066983;31092600;31138778;31152661;31177307;31239268;31406141;31533005;31534534;31591476;31594538;31626714;31647545;31652301;31665549;31796886;31903119;31940492;31968249;32066565;32097779;32198344;32334023;32391793;32427887;32516735;32528731;32807901;32894144;32901886;32904724;33020477;33061576;33355139;33495326;33503543;33579943;33650658;33765973;33961781;34040386;34362424;34408321;34562520;34591612;34650049;34954226;34992144;35025136;35044719;35136024;35140242;35165289;35371302;35505093;35674210;35896951;35992795;35995868;35996826;36396725;36513218;36521007;36578176;36865087;36952348;37119456;37139431;37219487;37353565;37438558;37454155;38580884;888800001158
P04637	Q01082	9606	Homo sapiens	human	35474131
P04637	Q01094	9606	Homo sapiens	human	8557038;24076372
P04637	Q01105	9606	Homo sapiens	human	21911363;27626385;32807901
P04637	Q01167	9606	Homo sapiens	human	25609649
P04637	Q01484	9606	Homo sapiens	human	20195357
P04637	Q01534	9606	Homo sapiens	human	29748603
P04637	Q01543	9606	Homo sapiens	human	35474131
P04637	Q01628	9606	Homo sapiens	human	34709727
P04637	Q01650	9606	Homo sapiens	human	32807901
P04637	Q01664	9606	Homo sapiens	human	19505873
P04637	Q01780	9606	Homo sapiens	human	32807901
P04637	Q01826	9606	Homo sapiens	human	34795231
P04637	Q01831	9606	Homo sapiens	human	24258024
P04637	Q01844	9606	Homo sapiens	human	22266186
P04637	Q01968	9606	Homo sapiens	human	32807901
P04637	Q02108	9606	Homo sapiens	human	24725084
P04637	Q02218	9606	Homo sapiens	human	32807901
P04637	Q02224	9606	Homo sapiens	human	32807901
P04637	Q02413	9606	Homo sapiens	human	32807901;35474131
P04637	Q02447	9606	Homo sapiens	human	12665570;15790310
P04637	Q02543	9606	Homo sapiens	human	23443559
P04637	Q02790	9606	Homo sapiens	human	15004035
P04637	Q02817	9606	Homo sapiens	human	31152661
P04637	Q02878	9606	Homo sapiens	human	23443559;32807901
P04637	Q02880	9606	Homo sapiens	human	10666337;34795231
P04637	Q02952	9606	Homo sapiens	human	23443559
P04637	Q03013	9606	Homo sapiens	human	16169070
P04637	Q03164	9606	Homo sapiens	human	15960975;23443559
P04637	Q03468	9606	Homo sapiens	human	7663514;10882116;22032989
P04637	Q03701	9606	Homo sapiens	human	12534345
P04637	Q03933	9606	Homo sapiens	human	38580884
P04637	Q03936	9606	Homo sapiens	human	38580884
P04637	Q04195	559292	Saccharomyces cerevisiae S288C	eukaryotic	19748360
P04637	Q04206	9606	Homo sapiens	human	17434128;28205554
P04637	Q04695	9606	Homo sapiens	human	35474131
P04637	Q04726	9606	Homo sapiens	human	32807901
P04637	Q04837	9606	Homo sapiens	human	19066201
P04637	Q04864	9606	Homo sapiens	human	27609421
P04637	Q05086	9606	Homo sapiens	human	1661671;7708685;7724550;8090726;8221889;8380895;8393140;9450543;9653139;9688277;10438818;11027293;15001357;15371341;16493710;17121805;17131388;19364824;23040663;26789255;29263404;31002735;31492752;31971989;35025136;35045253;37438558
P04637	Q05322	128952	Ebola virus - Mayinga, Zaire, 1976	virus	30550789
P04637	Q05397	9606	Homo sapiens	human	15855171;18206965;19857493;27736841
P04637	Q05516	9606	Homo sapiens	human	24821727
P04637	Q05655	9606	Homo sapiens	human	16314418;16377624
P04637	Q05682	9606	Homo sapiens	human	25144556
P04637	Q05823	9606	Homo sapiens	human	25609649
P04637	Q05BQ5	9606	Homo sapiens	human	38580884
P04637	Q06187	9606	Homo sapiens	human	32807901
P04637	Q06265	9606	Homo sapiens	human	32807901
P04637	Q06330	9606	Homo sapiens	human	26302407
P04637	Q06486	10116	Rattus norvegicus	unknown	17101137;17594292
P04637	Q06587	9606	Homo sapiens	human	22907436;29187402
P04637	Q06609	9606	Homo sapiens	human	8617246;9380510;11002423;11948396;12606585;12750285;14636569;15064730;16600179;16983346;26140185
P04637	Q06830	9606	Homo sapiens	human	32807901
P04637	Q06945	9606	Homo sapiens	human	19234109
P04637	Q07009	10116	Rattus norvegicus	unknown	22711986
P04637	Q07020	9606	Homo sapiens	human	23443559;32807901
P04637	Q07065	9606	Homo sapiens	human	25144556
P04637	Q07283	9606	Homo sapiens	human	32807901
P04637	Q07812	9606	Homo sapiens	human	25115399;32064756
P04637	Q07817	9606	Homo sapiens	human	20837658;21900206;24474649;25115399;26556313;30683842;32064756;2MEJ
P04637	Q07817-1	9606	Homo sapiens	human	12667443;14963330;16151013;24814347
P04637	Q07820	9606	Homo sapiens	human	24491548;27818144
P04637	Q07890	9606	Homo sapiens	human	32203420
P04637	Q07912	9606	Homo sapiens	human	23402884
P04637	Q07954	9606	Homo sapiens	human	34591612
P04637	Q07955	9606	Homo sapiens	human	20805487
P04637	Q08050	9606	Homo sapiens	human	38580884
P04637	Q08188	9606	Homo sapiens	human	32807901;35474131
P04637	Q08209	9606	Homo sapiens	human	23443559
P04637	Q08211	9606	Homo sapiens	human	31152661;32807901
P04637	Q08554	9606	Homo sapiens	human	32807901
P04637	Q08619	10090	Mus musculus	unknown	16458891
P04637	Q08722	9606	Homo sapiens	human	32807901
P04637	Q08752	9606	Homo sapiens	human	15004035
P04637	Q08945	9606	Homo sapiens	human	32807901;37438558
P04637	Q09028	9606	Homo sapiens	human	23443559;38580884
P04637	Q09472	9606	Homo sapiens	human	9288740;9652736;9744860;9809062;9891054;10490106;10518217;10601022;11070080;11359905;11433299;11782467;11804596;11907332;12138191;12162806;12499368;12501250;12690203;12724314;14612423;14759370;15186775;15295102;15337767;15509808;15542844;15558054;15664194;15965232;16024799;16135789;16537920;16543236;16611888;16678111;16928824;16959611;17189186;17438265;17452980;17906639;17977830;18243116;18391200;18485870;18612383;19217391;19218448;19234109;19339993;19805293;20234175;21187340;21471221;22013068;22074660;22266186;22731250;23010591;23307557;23329847;23402884;23728348;23796514;23870121;23880760;24821727;25156994;25288747;25651062;25753752;25867071;26229107;26302407;26625199;27818144;28757384;31167125;32807901;33196849;37156774;2MZD
P04637	Q09666	9606	Homo sapiens	human	30503554
P04637	Q0VF96	9606	Homo sapiens	human	32807901;38580884
P04637	Q10567	9606	Homo sapiens	human	32807901
P04637	Q12769	9606	Homo sapiens	human	32807901
P04637	Q12772	9606	Homo sapiens	human	22265415
P04637	Q12788	9606	Homo sapiens	human	32807901
P04637	Q12797	9606	Homo sapiens	human	32807901
P04637	Q12800	9606	Homo sapiens	human	31501420
P04637	Q12824	9606	Homo sapiens	human	11950834
P04637	Q12830	9606	Homo sapiens	human	32807901
P04637	Q12834	9606	Homo sapiens	human	38580884
P04637	Q12873	9606	Homo sapiens	human	10961991;15383276
P04637	Q12888	9606	Homo sapiens	human	8016121;11877378;14978302;15364958;15611139;17805299;19955088;22084066;25651062;25837623;26022179;27546791;33606978;38580884;5ECG
P04637	Q12888-1	9606	Homo sapiens	human	14985081;17805299;25579814;25651062
P04637	Q12899	9606	Homo sapiens	human	38580884
P04637	Q12906	9606	Homo sapiens	human	32807901
P04637	Q12948	9606	Homo sapiens	human	25609649
P04637	Q12955	9606	Homo sapiens	human	34591612
P04637	Q12962	9606	Homo sapiens	human	18250150
P04637	Q12968	9606	Homo sapiens	human	38580884
P04637	Q12979	9606	Homo sapiens	human	23443559;32807901
P04637	Q12980	9606	Homo sapiens	human	20308539
P04637	Q13017	9606	Homo sapiens	human	32807901
P04637	Q13029	9606	Homo sapiens	human	20594067
P04637	Q13049	9606	Homo sapiens	human	25146927
P04637	Q13085	9606	Homo sapiens	human	31152661
P04637	Q13105	9606	Homo sapiens	human	19901969;21804610
P04637	Q13127	9606	Homo sapiens	human	32807901
P04637	Q13131	9606	Homo sapiens	human	29172540
P04637	Q13151	9606	Homo sapiens	human	29653964
P04637	Q13155	9606	Homo sapiens	human	18695251;31792442
P04637	Q13156	9606	Homo sapiens	human	37827155
P04637	Q13163	9606	Homo sapiens	human	28205554
P04637	Q13164	9606	Homo sapiens	human	22869143
P04637	Q13190	9606	Homo sapiens	human	16169070
P04637	Q13191	9606	Homo sapiens	human	29940895
P04637	Q13200	9606	Homo sapiens	human	32807901
P04637	Q13201	9606	Homo sapiens	human	32807901
P04637	Q13206	9606	Homo sapiens	human	32807901
P04637	Q13216	9606	Homo sapiens	human	22032989
P04637	Q13227	9606	Homo sapiens	human	11486030
P04637	Q13233	9606	Homo sapiens	human	20923779;26018553
P04637	Q13247	9606	Homo sapiens	human	25144556
P04637	Q13263	9606	Homo sapiens	human	17056014;20858735;20864041;32807901;34795231;37438558
P04637	Q13283	9606	Homo sapiens	human	17297477
P04637	Q13310	9606	Homo sapiens	human	32807901
P04637	Q13315	9606	Homo sapiens	human	9843217;10608806;10713094;10744722;10864201;11459832;12645530;14744854;15064416;15159397;15713674;15790808;16221684;16540636;17409407;19965871;20010693;20123963;21383020;22893124;23525106;23890999;23907539;24469230;25086746;30089259
P04637	Q13330	9606	Homo sapiens	human	12920132;17914590;19837670;32807901
P04637	Q13347	9606	Homo sapiens	human	29653964;38580884
P04637	Q13356	9606	Homo sapiens	human	38580884
P04637	Q13360	9606	Homo sapiens	human	32807901
P04637	Q13362	9606	Homo sapiens	human	17245430;21460856
P04637	Q13363	9606	Homo sapiens	human	18765668
P04637	Q13393	9606	Homo sapiens	human	32807901
P04637	Q13409	9606	Homo sapiens	human	32807901
P04637	Q13415	9606	Homo sapiens	human	32807901
P04637	Q13423	9606	Homo sapiens	human	32807901
P04637	Q13435	9606	Homo sapiens	human	23443559
P04637	Q13443	9606	Homo sapiens	human	32807901
P04637	Q13451	9606	Homo sapiens	human	38580884
P04637	Q13464	9606	Homo sapiens	human	32807901
P04637	Q13465	9606	Homo sapiens	human	30462309;38580884
P04637	Q13472	9606	Homo sapiens	human	38580884
P04637	Q13489	9606	Homo sapiens	human	30948266
P04637	Q13501	9606	Homo sapiens	human	16793543;25144556;27031960;35216629;35439056
P04637	Q13503	9606	Homo sapiens	human	10024883
P04637	Q13506	9606	Homo sapiens	human	34795231
P04637	Q13526	9606	Homo sapiens	human	12388558;12397362;17906639;21741598;21900206;22011578
P04637	Q13535	9606	Homo sapiens	human	10435622;10608806;11459832;15082766;15159397;15775976;16293623;20798688
P04637	Q13547	9606	Homo sapiens	human	10521394;10777477;11099047;11313951;12426395;14976551;16107876;16697957;16959611;17827154;18765668;19011633;19303885;20075864;20633551;22266186;26539911;32494626;37438558
P04637	Q13561	9606	Homo sapiens	human	15004035
P04637	Q13569	9606	Homo sapiens	human	10961991;18951877
P04637	Q13572	9606	Homo sapiens	human	12324474
P04637	Q13573	9606	Homo sapiens	human	23443559;34795231
P04637	Q13574	9606	Homo sapiens	human	23606744
P04637	Q13595	9606	Homo sapiens	human	32807901
P04637	Q13610	9606	Homo sapiens	human	32807901
P04637	Q13616	9606	Homo sapiens	human	32807901
P04637	Q13617	9606	Homo sapiens	human	32807901
P04637	Q13618	9606	Homo sapiens	human	35563538
P04637	Q13619	9606	Homo sapiens	human	16861890;34240781
P04637	Q13620	9606	Homo sapiens	human	24452595;31570706
P04637	Q13625	9606	Homo sapiens	human	8016121;8668206;8875926;14985081;18275817;21513714;23606740;25502805;31515488;32828017;1YCS
P04637	Q13724	9606	Homo sapiens	human	23443559
P04637	Q13761	9606	Homo sapiens	human	20353948
P04637	Q13813	9606	Homo sapiens	human	35474131
P04637	Q13823	9606	Homo sapiens	human	32807901
P04637	Q13867	9606	Homo sapiens	human	35474131
P04637	Q13885	9606	Homo sapiens	human	23443559;25144556;31152661;38580884
P04637	Q13887	9606	Homo sapiens	human	16595680
P04637	Q13950	9606	Homo sapiens	human	23618908
P04637	Q13972	9606	Homo sapiens	human	16753148
P04637	Q14032	9606	Homo sapiens	human	32807901
P04637	Q14061	9606	Homo sapiens	human	16169070
P04637	Q14103	9606	Homo sapiens	human	31152661
P04637	Q14126	9606	Homo sapiens	human	32807901
P04637	Q14134	9606	Homo sapiens	human	20368352
P04637	Q14137	9606	Homo sapiens	human	32807901
P04637	Q14139	9606	Homo sapiens	human	35136024
P04637	Q14149	9606	Homo sapiens	human	38580884
P04637	Q14151	9606	Homo sapiens	human	21130767
P04637	Q14166	9606	Homo sapiens	human	32807901
P04637	Q14186	9606	Homo sapiens	human	8557038;8816502
P04637	Q14191	9606	Homo sapiens	human	11427532;12080066;15735006
P04637	Q14202	9606	Homo sapiens	human	38580884
P04637	Q14204	9606	Homo sapiens	human	32807901
P04637	Q14209	9606	Homo sapiens	human	38580884
P04637	Q14257	9606	Homo sapiens	human	23443559
P04637	Q14258	9606	Homo sapiens	human	27545325;29379164;32807901;33931764
P04637	Q14320	9606	Homo sapiens	human	34795231
P04637	Q14457	9606	Homo sapiens	human	28128446;34335587
P04637	Q14498	9606	Homo sapiens	human	25144556;32807901
P04637	Q14566	9606	Homo sapiens	human	32807901
P04637	Q14574	9606	Homo sapiens	human	32807901
P04637	Q14586	9606	Homo sapiens	human	32807901
P04637	Q14596	9606	Homo sapiens	human	32807901
P04637	Q14627	9606	Homo sapiens	human	37588218
P04637	Q14676	9606	Homo sapiens	human	14519663
P04637	Q14684	9606	Homo sapiens	human	23443559;32807901
P04637	Q14686	9606	Homo sapiens	human	32807901
P04637	Q14687	9606	Homo sapiens	human	38580884
P04637	Q14690	9606	Homo sapiens	human	32807901
P04637	Q14692	9606	Homo sapiens	human	32807901
P04637	Q14694	9606	Homo sapiens	human	20096447;24998844;30067985;30940456;32807901;35351136
P04637	Q14695	9606	Homo sapiens	human	16169070
P04637	Q14697	9606	Homo sapiens	human	32807901;37438558
P04637	Q14739	9606	Homo sapiens	human	32807901
P04637	Q14764	9606	Homo sapiens	human	24722188
P04637	Q14790	9606	Homo sapiens	human	17290218
P04637	Q14807	9606	Homo sapiens	human	32807901
P04637	Q14839	9606	Homo sapiens	human	32807901
P04637	Q14865	9606	Homo sapiens	human	38580884
P04637	Q14974	9606	Homo sapiens	human	11297531;32807901
P04637	Q14980	9606	Homo sapiens	human	37438558
P04637	Q14999	9606	Homo sapiens	human	16547496;16875676;17229476;17298945;17332328;17942889;23443559;24711643;25003318;25609649;26186194;28514442;31152661;31343991;31570706;33961781;34591612;34591642;35140242;35982156;38580884
P04637	Q15003	9606	Homo sapiens	human	32807901
P04637	Q15005	9606	Homo sapiens	human	32807901
P04637	Q15008	9606	Homo sapiens	human	24258024
P04637	Q15013	9606	Homo sapiens	human	16169070
P04637	Q15018	9606	Homo sapiens	human	25283148;26186194;28514442;32807901;33961781
P04637	Q15020	9606	Homo sapiens	human	37448957
P04637	Q15022	9606	Homo sapiens	human	32807901
P04637	Q15024	9606	Homo sapiens	human	23443559
P04637	Q15029	9606	Homo sapiens	human	32807901
P04637	Q15034	9606	Homo sapiens	human	35889210
P04637	Q15038	9606	Homo sapiens	human	33591310
P04637	Q15041	9606	Homo sapiens	human	32807901
P04637	Q15043	9606	Homo sapiens	human	32807901
P04637	Q15047	9606	Homo sapiens	human	38580884
P04637	Q15059	9606	Homo sapiens	human	30554943;31753913
P04637	Q15072	9606	Homo sapiens	human	38580884
P04637	Q15075	9606	Homo sapiens	human	12665691
P04637	Q15102	9606	Homo sapiens	human	16169070
P04637	Q15139	9606	Homo sapiens	human	12628923
P04637	Q15147	9606	Homo sapiens	human	32807901
P04637	Q15149	9606	Homo sapiens	human	35474131
P04637	Q15155	9606	Homo sapiens	human	32807901
P04637	Q15170	9606	Homo sapiens	human	26186194
P04637	Q15181	9606	Homo sapiens	human	16169070
P04637	Q15185	9606	Homo sapiens	human	15004035
P04637	Q15208	9606	Homo sapiens	human	32807901
P04637	Q15269	9606	Homo sapiens	human	32807901
P04637	Q15276	9606	Homo sapiens	human	32807901
P04637	Q15291	9606	Homo sapiens	human	15960975;23870121
P04637	Q15303	9606	Homo sapiens	human	20858735
P04637	Q15326	9606	Homo sapiens	human	17721438
P04637	Q15349	9606	Homo sapiens	human	15867353
P04637	Q15365	9606	Homo sapiens	human	23443559;34795231
P04637	Q15386	9606	Homo sapiens	human	33083020;37588218
P04637	Q15392	9606	Homo sapiens	human	15577914;32807901
P04637	Q15393	9606	Homo sapiens	human	32807901;38580884
P04637	Q15418	9606	Homo sapiens	human	15867353
P04637	Q15424	9606	Homo sapiens	human	21130767
P04637	Q15428	9606	Homo sapiens	human	32807901
P04637	Q15436	9606	Homo sapiens	human	32807901
P04637	Q15459	9606	Homo sapiens	human	32807901
P04637	Q15466	9606	Homo sapiens	human	22575647;22737255
P04637	Q15468	9606	Homo sapiens	human	34079125
P04637	Q15486	9606	Homo sapiens	human	16169070
P04637	Q15542	9606	Homo sapiens	human	15053879
P04637	Q15562	9606	Homo sapiens	human	28205554
P04637	Q15572	9606	Homo sapiens	human	10913176
P04637	Q15573	9606	Homo sapiens	human	10913176
P04637	Q15596	9606	Homo sapiens	human	20195357;38580884
P04637	Q15629	9606	Homo sapiens	human	32807901
P04637	Q15648	9606	Homo sapiens	human	9444950;11118038;15848166
P04637	Q15672	9606	Homo sapiens	human	18504427;22975381;25402006
P04637	Q15696	9606	Homo sapiens	human	32807901
P04637	Q15714	9606	Homo sapiens	human	22870275
P04637	Q15717	9606	Homo sapiens	human	14517280
P04637	Q15746	9606	Homo sapiens	human	25144556
P04637	Q15750	9606	Homo sapiens	human	29653964
P04637	Q15758	9606	Homo sapiens	human	32807901
P04637	Q15759	9606	Homo sapiens	human	17254968
P04637	Q15773	9606	Homo sapiens	human	37438558
P04637	Q15788	9606	Homo sapiens	human	10551785
P04637	Q15796	9606	Homo sapiens	human	12732139;19345189;19580641;25670079
P04637	Q15797	9606	Homo sapiens	human	22588298
P04637	Q15819	9606	Homo sapiens	human	27229929
P04637	Q15828	9606	Homo sapiens	human	32807901
P04637	Q15831	9606	Homo sapiens	human	11430832;28205554;33961781
P04637	Q15843	9606	Homo sapiens	human	32807901
P04637	Q15906	9606	Homo sapiens	human	38580884
P04637	Q15942	9606	Homo sapiens	human	32807901
P04637	Q16204	9606	Homo sapiens	human	38580884
P04637	Q16236	9606	Homo sapiens	human	35216629
P04637	Q16363	9606	Homo sapiens	human	16169070
P04637	Q16531	9606	Homo sapiens	human	23443559;32807901;37438558
P04637	Q16539	9606	Homo sapiens	human	10581258;15642743;17172861;20213747;21050851;21675959;25113562
P04637	Q16576	9606	Homo sapiens	human	23443559
P04637	Q16594	9606	Homo sapiens	human	7761466;10601022;11278372;18250150;26282181;38580884
P04637	Q16611	9606	Homo sapiens	human	15077116;25408501;27818144;32064756
P04637	Q16637	9606	Homo sapiens	human	11704667;21900206
P04637	Q16643	9606	Homo sapiens	human	25144556
P04637	Q16659	9606	Homo sapiens	human	26972000
P04637	Q16665	9606	Homo sapiens	human	9537326;10640274;11593383;12124396;12606552;15629713;27345397;31467278;37415103
P04637	Q16666	9606	Homo sapiens	human	11146555;30193098
P04637	Q16666-2	9606	Homo sapiens	human	11146555;21397192
P04637	Q16698	9606	Homo sapiens	human	31152661
P04637	Q16778	9606	Homo sapiens	human	35271311
P04637	Q16881	9606	Homo sapiens	human	15824742
P04637	Q1HVG1	82830	Epstein-barr virus strain ag876	virus	22761553
P04637	Q1HVI8	82830	Epstein-barr virus strain ag876	virus	22761553
P04637	Q1KMD3	9606	Homo sapiens	human	32807901
P04637	Q1NZ49	11308;480019	Influenza A virus (A/Moscow/10/1999(H3N2));Orthomyxoviridae	virus	23954291
P04637	Q2M296	9606	Homo sapiens	human	20308539
P04637	Q2M385	9606	Homo sapiens	human	32807901
P04637	Q2NL82	9606	Homo sapiens	human	32807901
P04637	Q2PZI1	9606	Homo sapiens	human	32807901
P04637	Q2Q1W2	9606	Homo sapiens	human	31570706
P04637	Q2TBE0	9606	Homo sapiens	human	38580884
P04637	Q32P28	9606	Homo sapiens	human	32807901
P04637	Q3MIX3	9606	Homo sapiens	human	32807901
P04637	Q3YEC7	9606	Homo sapiens	human	23572512
P04637	Q3ZCM7	9606	Homo sapiens	human	33961781
P04637	Q3ZCQ8	9606	Homo sapiens	human	23443559
P04637	Q49MG5	9606	Homo sapiens	human	22672907
P04637	Q4G0A6	9606	Homo sapiens	human	29795372
P04637	Q4G0J3	9606	Homo sapiens	human	26725010
P04637	Q4G0P3	9606	Homo sapiens	human	32807901
P04637	Q4KMQ1	9606	Homo sapiens	human	38580884
P04637	Q4L235	9606	Homo sapiens	human	38580884
P04637	Q504Q3	9606	Homo sapiens	human	23398456
P04637	Q504T8	9606	Homo sapiens	human	37616343
P04637	Q53ET0	9606	Homo sapiens	human	23443559
P04637	Q53EZ4	9606	Homo sapiens	human	23443559
P04637	Q53GS9	9606	Homo sapiens	human	19615732
P04637	Q53T94	9606	Homo sapiens	human	10913176
P04637	Q562R1	9606	Homo sapiens	human	25144556
P04637	Q58A45	9606	Homo sapiens	human	32807901
P04637	Q58F21	9606	Homo sapiens	human	30554943
P04637	Q5BKY9	9606	Homo sapiens	human	32807901
P04637	Q5BKZ1	9606	Homo sapiens	human	32807901
P04637	Q5D862	9606	Homo sapiens	human	35474131
P04637	Q5FBB7	9606	Homo sapiens	human	38580884
P04637	Q5H9F3	9606	Homo sapiens	human	38580884
P04637	Q5JPE7	9606	Homo sapiens	human	38580884
P04637	Q5JSH3	9606	Homo sapiens	human	32807901
P04637	Q5JSZ5	9606	Homo sapiens	human	38580884
P04637	Q5JVS0	9606	Homo sapiens	human	16455055
P04637	Q5NIP5	177416	Francisella tularensis subsp. tularensis SCHU S4	bacteria	20711500
P04637	Q5R3I4	9606	Homo sapiens	human	32807901
P04637	Q5S007	9606	Homo sapiens	human	26384650
P04637	Q5SNT6	9606	Homo sapiens	human	38580884
P04637	Q5SSJ5	9606	Homo sapiens	human	32807901
P04637	Q5SWX8	9606	Homo sapiens	human	32807901
P04637	Q5SY16	9606	Homo sapiens	human	32807901
P04637	Q5SYE7	9606	Homo sapiens	human	32807901
P04637	Q5T0L3	9606	Homo sapiens	human	33961781
P04637	Q5T197	9606	Homo sapiens	human	27249653
P04637	Q5T2D3	9606	Homo sapiens	human	32571254
P04637	Q5T3F8	9606	Homo sapiens	human	32807901
P04637	Q5T3J3	9606	Homo sapiens	human	38580884
P04637	Q5T447	9606	Homo sapiens	human	23358872
P04637	Q5T481	9606	Homo sapiens	human	38580884
P04637	Q5T4D3	9606	Homo sapiens	human	32807901
P04637	Q5T4S7	9606	Homo sapiens	human	23443559
P04637	Q5T4T6	9606	Homo sapiens	human	32807901
P04637	Q5T619	9606	Homo sapiens	human	32807901
P04637	Q5T6F0	9606	Homo sapiens	human	32807901
P04637	Q5T749	9606	Homo sapiens	human	32807901
P04637	Q5TA31	9606	Homo sapiens	human	35165289
P04637	Q5TDH0	9606	Homo sapiens	human	32807901
P04637	Q5U5Z8	9606	Homo sapiens	human	20308539
P04637	Q5VT06	9606	Homo sapiens	human	32807901
P04637	Q5VTB9	9606	Homo sapiens	human	34795231
P04637	Q5VTR2	9606	Homo sapiens	human	16337599;31152661;33868474;34795231
P04637	Q5VUA4	9606	Homo sapiens	human	38580884
P04637	Q5VV17	9606	Homo sapiens	human	28216291
P04637	Q5VVQ6	9606	Homo sapiens	human	37454155
P04637	Q5VWQ0	9606	Homo sapiens	human	32807901
P04637	Q5VWQ8	9606	Homo sapiens	human	20308539
P04637	Q5VX52	9606	Homo sapiens	human	32807901
P04637	Q5VYV7	9606	Homo sapiens	human	35474131
P04637	Q5VZL5	9606	Homo sapiens	human	34795231;38580884
P04637	Q5W0B1	9606	Homo sapiens	human	38580884
P04637	Q60520	10090	Mus musculus	unknown	11313951
P04637	Q60793	10090	Mus musculus	unknown	30578299
P04637	Q60953	10090	Mus musculus	unknown	21057547
P04637	Q60953-2	10090	Mus musculus	unknown	21057547
P04637	Q61221	10090	Mus musculus	unknown	11707426
P04637	Q61656	10090	Mus musculus	unknown	19626115
P04637	Q61846	10090	Mus musculus	unknown	23747528
P04637	Q62432	10090	Mus musculus	unknown	19345189
P04637	Q63918	10090	Mus musculus	unknown	31332168
P04637	Q658Y4	9606	Homo sapiens	human	32807901
P04637	Q66GS9	9606	Homo sapiens	human	26638075;34079125
P04637	Q66K89	9606	Homo sapiens	human	10644996;12446718;16652157
P04637	Q66PJ3	9606	Homo sapiens	human	32807901
P04637	Q68113	11103	Orthohepacivirus hominis	virus	10544138
P04637	Q68123	11103	Orthohepacivirus hominis	virus	10544138
P04637	Q68124	11103	Orthohepacivirus hominis	virus	10544138
P04637	Q68139	11103	Orthohepacivirus hominis	virus	10544138
P04637	Q68149	11103	Orthohepacivirus hominis	virus	10544138
P04637	Q68CZ1	9606	Homo sapiens	human	26638075;32807901;38580884
P04637	Q68CZ6	9606	Homo sapiens	human	35474131
P04637	Q68DH5	9606	Homo sapiens	human	32807901
P04637	Q68DV7	9606	Homo sapiens	human	21108931
P04637	Q69549	32603	Human betaherpesvirus 6A	virus	26340541
P04637	Q6B0I6	9606	Homo sapiens	human	22514644
P04637	Q6DHV5	9606	Homo sapiens	human	32807901
P04637	Q6EMB2	9606	Homo sapiens	human	20308539
P04637	Q6GPH4	9606	Homo sapiens	human	25313037
P04637	Q6IA69	9606	Homo sapiens	human	32807901
P04637	Q6IA86	9606	Homo sapiens	human	32807901
P04637	Q6JQN1	9606	Homo sapiens	human	32807901
P04637	Q6K0P9	9606	Homo sapiens	human	32807901
P04637	Q6KB66	9606	Homo sapiens	human	35474131
P04637	Q6L8Q7	9606	Homo sapiens	human	32807901
P04637	Q6MZP7	9606	Homo sapiens	human	38580884
P04637	Q6N021	9606	Homo sapiens	human	32807901
P04637	Q6NSI4	9606	Homo sapiens	human	32807901;38580884
P04637	Q6NYC1	9606	Homo sapiens	human	24667498
P04637	Q6NZ36	9606	Homo sapiens	human	38580884
P04637	Q6NZ67	9606	Homo sapiens	human	23443559
P04637	Q6NZY4	9606	Homo sapiens	human	38580884
P04637	Q6P0N0	9606	Homo sapiens	human	38580884
P04637	Q6P2C8	9606	Homo sapiens	human	38580884
P04637	Q6P2Q9	9606	Homo sapiens	human	31152661;32807901
P04637	Q6P3S6	9606	Homo sapiens	human	19509332;21127074;38580884
P04637	Q6P3W7	9606	Homo sapiens	human	29653964;32807901
P04637	Q6P4R8	9606	Homo sapiens	human	34795231
P04637	Q6P6C2	9606	Homo sapiens	human	38580884
P04637	Q6PCD5	9606	Homo sapiens	human	20173098
P04637	Q6PD62	9606	Homo sapiens	human	38580884
P04637	Q6PHR2	9606	Homo sapiens	human	32707033
P04637	Q6PII3	9606	Homo sapiens	human	38580884
P04637	Q6PJ61	9606	Homo sapiens	human	37438558
P04637	Q6PJ69	9606	Homo sapiens	human	27012201;27249653;30454706
P04637	Q6Q0C0	9606	Homo sapiens	human	34775479;38580884
P04637	Q6QY91	11103	Orthohepacivirus hominis	virus	10544138
P04637	Q6QY92	11103	Orthohepacivirus hominis	virus	10544138
P04637	Q6QY99	11103	Orthohepacivirus hominis	virus	10544138
P04637	Q6QYA1	11103	Orthohepacivirus hominis	virus	10544138
P04637	Q6QYA2	11103	Orthohepacivirus hominis	virus	10544138
P04637	Q6QYA6	11103	Orthohepacivirus hominis	virus	10544138
P04637	Q6QYA7	11103	Orthohepacivirus hominis	virus	10544138
P04637	Q6QYB1	11103	Orthohepacivirus hominis	virus	10544138
P04637	Q6QYB2	11103	Orthohepacivirus hominis	virus	10544138
P04637	Q6QYB4	11103	Orthohepacivirus hominis	virus	10544138
P04637	Q6QYB6	11103	Orthohepacivirus hominis	virus	10544138
P04637	Q6QYB7	11103	Orthohepacivirus hominis	virus	10544138
P04637	Q6QYB8	11103	Orthohepacivirus hominis	virus	10544138
P04637	Q6QYB9	11103	Orthohepacivirus hominis	virus	10544138
P04637	Q6QYC1	11103	Orthohepacivirus hominis	virus	10544138
P04637	Q6QYC2	11103	Orthohepacivirus hominis	virus	10544138
P04637	Q6QYC3	11103	Orthohepacivirus hominis	virus	10544138
P04637	Q6QYE5	11103	Orthohepacivirus hominis	virus	10544138
P04637	Q6QYE6	11103	Orthohepacivirus hominis	virus	10544138
P04637	Q6QYE7	11103	Orthohepacivirus hominis	virus	10544138
P04637	Q6QYE8	11103	Orthohepacivirus hominis	virus	10544138
P04637	Q6QYE9	11103	Orthohepacivirus hominis	virus	10544138
P04637	Q6QYF0	11103	Orthohepacivirus hominis	virus	10544138
P04637	Q6QYF1	11103	Orthohepacivirus hominis	virus	10544138
P04637	Q6QYF2	11103	Orthohepacivirus hominis	virus	10544138
P04637	Q6QYF6	11103	Orthohepacivirus hominis	virus	10544138
P04637	Q6QYF7	11103	Orthohepacivirus hominis	virus	10544138
P04637	Q6QYF9	11103	Orthohepacivirus hominis	virus	10544138
P04637	Q6QYG0	11103	Orthohepacivirus hominis	virus	10544138
P04637	Q6QYG5	11103	Orthohepacivirus hominis	virus	10544138
P04637	Q6QYJ7	11103	Orthohepacivirus hominis	virus	10544138
P04637	Q6QYJ9	11103	Orthohepacivirus hominis	virus	10544138
P04637	Q6QYK0	11103	Orthohepacivirus hominis	virus	10544138
P04637	Q6QYK2	11103	Orthohepacivirus hominis	virus	10544138
P04637	Q6QYK3	11103	Orthohepacivirus hominis	virus	10544138
P04637	Q6QYK6	11103	Orthohepacivirus hominis	virus	10544138
P04637	Q6QYK7	11103	Orthohepacivirus hominis	virus	10544138
P04637	Q6QYK8	11103	Orthohepacivirus hominis	virus	10544138
P04637	Q6QYK9	11103	Orthohepacivirus hominis	virus	10544138
P04637	Q6QYL0	11103	Orthohepacivirus hominis	virus	10544138
P04637	Q6QYL1	11103	Orthohepacivirus hominis	virus	10544138
P04637	Q6QYL2	11103	Orthohepacivirus hominis	virus	10544138
P04637	Q6QYL4	11103	Orthohepacivirus hominis	virus	10544138
P04637	Q6QYL5	11103	Orthohepacivirus hominis	virus	10544138
P04637	Q6QYM0	11103	Orthohepacivirus hominis	virus	10544138
P04637	Q6QYN0	11103	Orthohepacivirus hominis	virus	10544138
P04637	Q6QYQ9	11103	Orthohepacivirus hominis	virus	10544138
P04637	Q6QYR0	11103	Orthohepacivirus hominis	virus	10544138
P04637	Q6QYR1	11103	Orthohepacivirus hominis	virus	10544138
P04637	Q6QYR2	11103	Orthohepacivirus hominis	virus	10544138
P04637	Q6QYR3	11103	Orthohepacivirus hominis	virus	10544138
P04637	Q6QYR4	11103	Orthohepacivirus hominis	virus	10544138
P04637	Q6QYR5	11103	Orthohepacivirus hominis	virus	10544138
P04637	Q6QYR6	11103	Orthohepacivirus hominis	virus	10544138
P04637	Q6QYR7	11103	Orthohepacivirus hominis	virus	10544138
P04637	Q6QYT2	11103	Orthohepacivirus hominis	virus	10544138
P04637	Q6QYT4	11103	Orthohepacivirus hominis	virus	10544138
P04637	Q6QYT5	11103	Orthohepacivirus hominis	virus	10544138
P04637	Q6QYT6	11103	Orthohepacivirus hominis	virus	10544138
P04637	Q6QYT7	11103	Orthohepacivirus hominis	virus	10544138
P04637	Q6QYT8	11103	Orthohepacivirus hominis	virus	10544138
P04637	Q6QYT9	11103	Orthohepacivirus hominis	virus	10544138
P04637	Q6QYU0	11103	Orthohepacivirus hominis	virus	10544138
P04637	Q6QYU1	11103	Orthohepacivirus hominis	virus	10544138
P04637	Q6QYU2	11103	Orthohepacivirus hominis	virus	10544138
P04637	Q6QYU3	11103	Orthohepacivirus hominis	virus	10544138
P04637	Q6QZ00	11103	Orthohepacivirus hominis	virus	10544138
P04637	Q6QZ04	11103	Orthohepacivirus hominis	virus	10544138
P04637	Q6QZ15	11103	Orthohepacivirus hominis	virus	10544138
P04637	Q6QZ18	11103	Orthohepacivirus hominis	virus	10544138
P04637	Q6QZ19	11103	Orthohepacivirus hominis	virus	10544138
P04637	Q6QZ20	11103	Orthohepacivirus hominis	virus	10544138
P04637	Q6QZ21	11103	Orthohepacivirus hominis	virus	10544138
P04637	Q6QZ22	11103	Orthohepacivirus hominis	virus	10544138
P04637	Q6QZ25	11103	Orthohepacivirus hominis	virus	10544138
P04637	Q6QZ26	11103	Orthohepacivirus hominis	virus	10544138
P04637	Q6QZ27	11103	Orthohepacivirus hominis	virus	10544138
P04637	Q6QZ28	11103	Orthohepacivirus hominis	virus	10544138
P04637	Q6QZ29	11103	Orthohepacivirus hominis	virus	10544138
P04637	Q6QZ31	11103	Orthohepacivirus hominis	virus	10544138
P04637	Q6QZ32	11103	Orthohepacivirus hominis	virus	10544138
P04637	Q6QZ56	11103	Orthohepacivirus hominis	virus	10544138
P04637	Q6QZ58	11103	Orthohepacivirus hominis	virus	10544138
P04637	Q6QZ60	11103	Orthohepacivirus hominis	virus	10544138
P04637	Q6QZ61	11103	Orthohepacivirus hominis	virus	10544138
P04637	Q6QZ62	11103	Orthohepacivirus hominis	virus	10544138
P04637	Q6QZ63	11103	Orthohepacivirus hominis	virus	10544138
P04637	Q6QZ64	11103	Orthohepacivirus hominis	virus	10544138
P04637	Q6QZ67	11103	Orthohepacivirus hominis	virus	10544138
P04637	Q6QZ80	11103	Orthohepacivirus hominis	virus	10544138
P04637	Q6QZ81	11103	Orthohepacivirus hominis	virus	10544138
P04637	Q6QZ82	11103	Orthohepacivirus hominis	virus	10544138
P04637	Q6QZ83	11103	Orthohepacivirus hominis	virus	10544138
P04637	Q6QZ84	11103	Orthohepacivirus hominis	virus	10544138
P04637	Q6QZ85	11103	Orthohepacivirus hominis	virus	10544138
P04637	Q6QZ87	11103	Orthohepacivirus hominis	virus	10544138
P04637	Q6QZ88	11103	Orthohepacivirus hominis	virus	10544138
P04637	Q6QZ91	11103	Orthohepacivirus hominis	virus	10544138
P04637	Q6QZ99	11103	Orthohepacivirus hominis	virus	10544138
P04637	Q6QZA0	11103	Orthohepacivirus hominis	virus	10544138
P04637	Q6QZA1	11103	Orthohepacivirus hominis	virus	10544138
P04637	Q6QZA2	11103	Orthohepacivirus hominis	virus	10544138
P04637	Q6QZA3	11103	Orthohepacivirus hominis	virus	10544138
P04637	Q6QZA4	11103	Orthohepacivirus hominis	virus	10544138
P04637	Q6QZA5	11103	Orthohepacivirus hominis	virus	10544138
P04637	Q6QZA6	11103	Orthohepacivirus hominis	virus	10544138
P04637	Q6QZA7	11103	Orthohepacivirus hominis	virus	10544138
P04637	Q6QZA9	11103	Orthohepacivirus hominis	virus	10544138
P04637	Q6QZD2	11103	Orthohepacivirus hominis	virus	10544138
P04637	Q6QZD3	11103	Orthohepacivirus hominis	virus	10544138
P04637	Q6QZD8	11103	Orthohepacivirus hominis	virus	10544138
P04637	Q6QZE2	11103	Orthohepacivirus hominis	virus	10544138
P04637	Q6QZE3	11103	Orthohepacivirus hominis	virus	10544138
P04637	Q6QZE5	11103	Orthohepacivirus hominis	virus	10544138
P04637	Q6QZE7	11103	Orthohepacivirus hominis	virus	10544138
P04637	Q6QZE8	11103	Orthohepacivirus hominis	virus	10544138
P04637	Q6QZE9	11103	Orthohepacivirus hominis	virus	10544138
P04637	Q6QZF1	11103	Orthohepacivirus hominis	virus	10544138
P04637	Q6QZF2	11103	Orthohepacivirus hominis	virus	10544138
P04637	Q6QZG0	11103	Orthohepacivirus hominis	virus	10544138
P04637	Q6QZG4	11103	Orthohepacivirus hominis	virus	10544138
P04637	Q6QZG5	11103	Orthohepacivirus hominis	virus	10544138
P04637	Q6QZG6	11103	Orthohepacivirus hominis	virus	10544138
P04637	Q6QZG7	11103	Orthohepacivirus hominis	virus	10544138
P04637	Q6QZG8	11103	Orthohepacivirus hominis	virus	10544138
P04637	Q6QZG9	11103	Orthohepacivirus hominis	virus	10544138
P04637	Q6QZH0	11103	Orthohepacivirus hominis	virus	10544138
P04637	Q6QZH1	11103	Orthohepacivirus hominis	virus	10544138
P04637	Q6QZH2	11103	Orthohepacivirus hominis	virus	10544138
P04637	Q6QZH3	11103	Orthohepacivirus hominis	virus	10544138
P04637	Q6RW13	9606	Homo sapiens	human	32807901
P04637	Q6SW29	10359	Human betaherpesvirus 5	virus	9223475
P04637	Q6UNT8	11103	Orthohepacivirus hominis	virus	10544138
P04637	Q6UW68	9606	Homo sapiens	human	32807901
P04637	Q6UWH4	9606	Homo sapiens	human	32807901
P04637	Q6UWP7	9606	Homo sapiens	human	32807901
P04637	Q6UWP8	9606	Homo sapiens	human	32807901
P04637	Q6UXN9	9606	Homo sapiens	human	23870121
P04637	Q6UY01	9606	Homo sapiens	human	33005030
P04637	Q6VMQ6	9606	Homo sapiens	human	38580884
P04637	Q6VY07	9606	Homo sapiens	human	32807901
P04637	Q6W2J9	9606	Homo sapiens	human	34795231;38580884
P04637	Q6Y1H2	9606	Homo sapiens	human	32807901
P04637	Q6Y7W6	9606	Homo sapiens	human	23443559
P04637	Q6ZMQ8	9606	Homo sapiens	human	35384245
P04637	Q6ZMU5	9606	Homo sapiens	human	34788479
P04637	Q6ZMZ3	9606	Homo sapiens	human	34079125
P04637	Q6ZN30	9606	Homo sapiens	human	32807901
P04637	Q6ZN55	9606	Homo sapiens	human	38580884
P04637	Q6ZN66	9606	Homo sapiens	human	32807901
P04637	Q6ZNG9	9606	Homo sapiens	human	32807901
P04637	Q6ZRI6	9606	Homo sapiens	human	38580884
P04637	Q6ZRS2	9606	Homo sapiens	human	38580884
P04637	Q6ZSB9	9606	Homo sapiens	human	28757384
P04637	Q6ZTA4	9606	Homo sapiens	human	31239268
P04637	Q6ZU65	9606	Homo sapiens	human	38580884
P04637	Q6ZU80	9606	Homo sapiens	human	26638075
P04637	Q6ZV73	9606	Homo sapiens	human	32807901
P04637	Q6ZW49	9606	Homo sapiens	human	32807901
P04637	Q6ZXV5	9606	Homo sapiens	human	32807901
P04637	Q70CQ1	9606	Homo sapiens	human	29748582
P04637	Q70CQ2	9606	Homo sapiens	human	38580884
P04637	Q70IA6	9606	Homo sapiens	human	37536630
P04637	Q71U36	9606	Homo sapiens	human	23443559
P04637	Q76G19	9606	Homo sapiens	human	32807901
P04637	Q76LV2	9913	Bos taurus	unknown	15358769
P04637	Q76N89	9606	Homo sapiens	human	18223681
P04637	Q77M19	11158	Paramyxoviridae	virus	21911578
P04637	Q77UU1	31552	Human papillomavirus type 6	virus	22761572
P04637	Q77YF9	11676	Human immunodeficiency virus 1	virus	9685344
P04637	Q78PY7	10090	Mus musculus	unknown	37151849
P04637	Q7KZ85	9606	Homo sapiens	human	23443559;38580884
P04637	Q7KZF4	9606	Homo sapiens	human	32807901
P04637	Q7L014	9606	Homo sapiens	human	32807901
P04637	Q7L0J3	9606	Homo sapiens	human	32807901
P04637	Q7L0Y3	9606	Homo sapiens	human	23443559
P04637	Q7L1S5	9606	Homo sapiens	human	32807901
P04637	Q7L2E3	9606	Homo sapiens	human	32807901
P04637	Q7L2H7	9606	Homo sapiens	human	29653964
P04637	Q7L2J0	9606	Homo sapiens	human	32807901
P04637	Q7L7W2	9606	Homo sapiens	human	17245430
P04637	Q7LG56	9606	Homo sapiens	human	12615712
P04637	Q7LG56-1	9606	Homo sapiens	human	19015526
P04637	Q7RTX1	9606	Homo sapiens	human	32807901
P04637	Q7Z2E3	9606	Homo sapiens	human	15044383
P04637	Q7Z2W4	9606	Homo sapiens	human	32807901
P04637	Q7Z333	9606	Homo sapiens	human	38580884
P04637	Q7Z392	9606	Homo sapiens	human	20308539
P04637	Q7Z3T8	9606	Homo sapiens	human	29653964
P04637	Q7Z412	9606	Homo sapiens	human	32814053
P04637	Q7Z417	9606	Homo sapiens	human	32807901
P04637	Q7Z434	9606	Homo sapiens	human	31968249
P04637	Q7Z4G4	9606	Homo sapiens	human	20308539
P04637	Q7Z4H8	9606	Homo sapiens	human	32807901
P04637	Q7Z4N2	9606	Homo sapiens	human	32807901
P04637	Q7Z4U5	9606	Homo sapiens	human	32807901
P04637	Q7Z589	9606	Homo sapiens	human	38580884
P04637	Q7Z6B0	9606	Homo sapiens	human	32807901
P04637	Q7Z6E9	9606	Homo sapiens	human	9010216
P04637	Q7Z6Z7	9606	Homo sapiens	human	15989956;22552282;31570706;37438558
P04637	Q7Z739	9606	Homo sapiens	human	32807901
P04637	Q7Z794	9606	Homo sapiens	human	35474131
P04637	Q7Z7A4	9606	Homo sapiens	human	33961781
P04637	Q7Z7E8	9606	Homo sapiens	human	25987028
P04637	Q7Z7L1	9606	Homo sapiens	human	38580884
P04637	Q86T24	9606	Homo sapiens	human	25288747;26183023;34795231
P04637	Q86T26	9606	Homo sapiens	human	34709727
P04637	Q86TI2	9606	Homo sapiens	human	32807901
P04637	Q86TM6	9606	Homo sapiens	human	17170702;21903092;26254280
P04637	Q86U44	9606	Homo sapiens	human	38580884
P04637	Q86UD4	9606	Homo sapiens	human	32807901
P04637	Q86UE3	9606	Homo sapiens	human	38580884
P04637	Q86UK7	9606	Homo sapiens	human	32807901
P04637	Q86UL3	9606	Homo sapiens	human	32807901
P04637	Q86UY6	9606	Homo sapiens	human	33916271
P04637	Q86V20	9606	Homo sapiens	human	32807901
P04637	Q86V81	9606	Homo sapiens	human	25144556
P04637	Q86V86	9606	Homo sapiens	human	32707033
P04637	Q86VM9	9606	Homo sapiens	human	29298432;38580884
P04637	Q86VQ1	9606	Homo sapiens	human	32807901
P04637	Q86VS8	9606	Homo sapiens	human	32807901
P04637	Q86W92	9606	Homo sapiens	human	23443559
P04637	Q86WD7	9606	Homo sapiens	human	32807901
P04637	Q86WT6	9606	Homo sapiens	human	30844644;36741265
P04637	Q86WV6	9606	Homo sapiens	human	30193098
P04637	Q86X55	9606	Homo sapiens	human	15186775;29653964
P04637	Q86XK2	9606	Homo sapiens	human	17098746;32807901;35437704
P04637	Q86XN7	9606	Homo sapiens	human	32807901
P04637	Q86Y07	9606	Homo sapiens	human	16704422
P04637	Q86Y13	9606	Homo sapiens	human	27249653;36841324
P04637	Q86Y39	9606	Homo sapiens	human	32807901
P04637	Q86YA3	9606	Homo sapiens	human	38580884
P04637	Q86YP4	9606	Homo sapiens	human	34795231
P04637	Q86YT6	9606	Homo sapiens	human	37438558
P04637	Q86YZ3	9606	Homo sapiens	human	35474131
P04637	Q86Z02	9606	Homo sapiens	human	12702766;38580884
P04637	Q89268	648242	Adeno-associated virus 2 Srivastava/1982	virus	10446967
P04637	Q8BES1	11103	Orthohepacivirus hominis	virus	10544138
P04637	Q8BLG0	10090	Mus musculus	unknown	22864287
P04637	Q8BUN5	10090	Mus musculus	unknown	19345189
P04637	Q8IV63	9606	Homo sapiens	human	28927264;32807901
P04637	Q8IVB4	9606	Homo sapiens	human	27229929
P04637	Q8IVD9	9606	Homo sapiens	human	38580884
P04637	Q8IVF4	9606	Homo sapiens	human	32807901
P04637	Q8IVH2	9606	Homo sapiens	human	29365100
P04637	Q8IVL5	9606	Homo sapiens	human	32807901
P04637	Q8IVU3	9606	Homo sapiens	human	32807901
P04637	Q8IVW6	9606	Homo sapiens	human	32807901;34795231
P04637	Q8IW41	9606	Homo sapiens	human	17254968
P04637	Q8IWA0	9606	Homo sapiens	human	32807901
P04637	Q8IWI9	9606	Homo sapiens	human	34795231
P04637	Q8IWQ3	9606	Homo sapiens	human	32807901
P04637	Q8IWR0	9606	Homo sapiens	human	30995489
P04637	Q8IWR1	9606	Homo sapiens	human	25046164
P04637	Q8IWT3	9606	Homo sapiens	human	12526791;16875676;17229476;17332328;17380154;18230339;21487039;23443559;25609649;26186194;28514442;31343991;31570706;33961781;34591612;35140242;35505093;38580884
P04637	Q8IWZ6	9606	Homo sapiens	human	32807901
P04637	Q8IX12	9606	Homo sapiens	human	18382127;32807901
P04637	Q8IX18	9606	Homo sapiens	human	38580884
P04637	Q8IX21	9606	Homo sapiens	human	38580884
P04637	Q8IXF0	9606	Homo sapiens	human	25609649
P04637	Q8IXJ6	9606	Homo sapiens	human	38580884
P04637	Q8IXM3	9606	Homo sapiens	human	23443559
P04637	Q8IXS0	9606	Homo sapiens	human	32807901
P04637	Q8IXU6	9606	Homo sapiens	human	32807901
P04637	Q8IY18	9606	Homo sapiens	human	32807901;36373674
P04637	Q8IY21	9606	Homo sapiens	human	34591612
P04637	Q8IY67	9606	Homo sapiens	human	23443559
P04637	Q8IY81	9606	Homo sapiens	human	32807901
P04637	Q8IY92	9606	Homo sapiens	human	38580884
P04637	Q8IYA6	9606	Homo sapiens	human	32807901
P04637	Q8IYB7	9606	Homo sapiens	human	32807901
P04637	Q8IYH5	9606	Homo sapiens	human	38580884
P04637	Q8IYP9	9606	Homo sapiens	human	30658672
P04637	Q8IYX0	9606	Homo sapiens	human	27229929
P04637	Q8IZD2	9606	Homo sapiens	human	21423215
P04637	Q8IZK6	9606	Homo sapiens	human	32807901
P04637	Q8IZL8	9606	Homo sapiens	human	24786831;27626385
P04637	Q8IZT6	9606	Homo sapiens	human	20308539;32807901
P04637	Q8N0Z3	9606	Homo sapiens	human	26638075
P04637	Q8N163	9606	Homo sapiens	human	18235501
P04637	Q8N1F7	9606	Homo sapiens	human	37438558
P04637	Q8N1G2	9606	Homo sapiens	human	32807901
P04637	Q8N1N4	9606	Homo sapiens	human	35474131
P04637	Q8N2W9	9606	Homo sapiens	human	11388671;15383276;17353273;38580884
P04637	Q8N302	9606	Homo sapiens	human	33069768
P04637	Q8N3J6	9606	Homo sapiens	human	32807901
P04637	Q8N3Y1	9606	Homo sapiens	human	25609649;31152661;34591612
P04637	Q8N488	9606	Homo sapiens	human	19098711
P04637	Q8N4C6	9606	Homo sapiens	human	26638075
P04637	Q8N4C8	9606	Homo sapiens	human	32707033
P04637	Q8N4H0	9606	Homo sapiens	human	32807901
P04637	Q8N4S9	9606	Homo sapiens	human	32807901
P04637	Q8N531	9606	Homo sapiens	human	33568778;37267103
P04637	Q8N5I2	9606	Homo sapiens	human	38270169
P04637	Q8N5Z5	9606	Homo sapiens	human	25144556
P04637	Q8N680	9606	Homo sapiens	human	19380588;33301849
P04637	Q8N684	9606	Homo sapiens	human	38580884
P04637	Q8N726	9606	Homo sapiens	human	9529249;9653180;9724636;12446718;14612427;20395212;22348305;22467867;28205554;28218424;35140242;38580884
P04637	Q8N752	9606	Homo sapiens	human	31152661
P04637	Q8N766	9606	Homo sapiens	human	32807901
P04637	Q8N7C3	9606	Homo sapiens	human	33020477
P04637	Q8N7E2	9606	Homo sapiens	human	27249653
P04637	Q8N7H5	9606	Homo sapiens	human	38580884
P04637	Q8N815	9606	Homo sapiens	human	32807901
P04637	Q8N841	9606	Homo sapiens	human	32807901
P04637	Q8N8J7	9606	Homo sapiens	human	32807901
P04637	Q8N8S7	9606	Homo sapiens	human	23443559
P04637	Q8N960	9606	Homo sapiens	human	26638075
P04637	Q8N9B5	9606	Homo sapiens	human	10518217
P04637	Q8N9E0	9606	Homo sapiens	human	33961781
P04637	Q8N9I9	9606	Homo sapiens	human	35782979
P04637	Q8N9M1	9606	Homo sapiens	human	38580884
P04637	Q8N9N5	9606	Homo sapiens	human	19303885;20075864;22074660;38580884
P04637	Q8NA58	9606	Homo sapiens	human	32807901
P04637	Q8NA92	9606	Homo sapiens	human	16169070
P04637	Q8NBF2	9606	Homo sapiens	human	32807901
P04637	Q8NBM4	9606	Homo sapiens	human	32807901
P04637	Q8NBN7	9606	Homo sapiens	human	23443559
P04637	Q8NC51	9606	Homo sapiens	human	16455055;37438558
P04637	Q8NCE2	9606	Homo sapiens	human	34591612
P04637	Q8NCF5	9606	Homo sapiens	human	38580884
P04637	Q8NCM8	9606	Homo sapiens	human	38580884
P04637	Q8NCN5	9606	Homo sapiens	human	32807901
P04637	Q8NCP5	9606	Homo sapiens	human	33961781
P04637	Q8ND56	9606	Homo sapiens	human	25144556
P04637	Q8ND82	9606	Homo sapiens	human	32807901
P04637	Q8NDX5	9606	Homo sapiens	human	27705803
P04637	Q8NDX9	9606	Homo sapiens	human	23443559
P04637	Q8NE71	9606	Homo sapiens	human	32807901
P04637	Q8NEB9	9606	Homo sapiens	human	32807901
P04637	Q8NEE8	9606	Homo sapiens	human	32807901
P04637	Q8NEM7	9606	Homo sapiens	human	38580884
P04637	Q8NEZ5	9606	Homo sapiens	human	30808376;31138683
P04637	Q8NF64	9606	Homo sapiens	human	17584785
P04637	Q8NFH3	9606	Homo sapiens	human	26912792
P04637	Q8NFN8	9606	Homo sapiens	human	28514442
P04637	Q8NFQ8	9606	Homo sapiens	human	23443559
P04637	Q8NG31	9606	Homo sapiens	human	38580884
P04637	Q8NHM5	9606	Homo sapiens	human	38580884
P04637	Q8NHV4	9606	Homo sapiens	human	32807901
P04637	Q8NHY2	9606	Homo sapiens	human	15103385;16931761;21625211;23736031;27534417;29379285;36650277;37390815
P04637	Q8NI27	9606	Homo sapiens	human	32807901
P04637	Q8NI35	9606	Homo sapiens	human	38580884
P04637	Q8NI36	9606	Homo sapiens	human	32807901
P04637	Q8QVZ0	31647	Hepatitis C virus subtype 1b	virus	16380082
P04637	Q8QW27	31647	Hepatitis C virus subtype 1b	virus	16690937
P04637	Q8R5A0	10090	Mus musculus	unknown	17108971
P04637	Q8TAF3	9606	Homo sapiens	human	19615732;32807901
P04637	Q8TAQ5	9606	Homo sapiens	human	19377469;20713054
P04637	Q8TAT5	9606	Homo sapiens	human	25402006
P04637	Q8TAT6	9606	Homo sapiens	human	32807901
P04637	Q8TB61	9606	Homo sapiens	human	32807901
P04637	Q8TBB1	9606	Homo sapiens	human	31533005
P04637	Q8TBK6	9606	Homo sapiens	human	16169070;31138778
P04637	Q8TBX8	9606	Homo sapiens	human	34591612
P04637	Q8TC20	9606	Homo sapiens	human	32807901
P04637	Q8TCJ2	9606	Homo sapiens	human	32807901
P04637	Q8TCN5	9606	Homo sapiens	human	38580884
P04637	Q8TCT9	9606	Homo sapiens	human	32807901
P04637	Q8TD17	9606	Homo sapiens	human	31521611;35995868
P04637	Q8TD19	9606	Homo sapiens	human	32807901
P04637	Q8TD20	9606	Homo sapiens	human	23443559
P04637	Q8TDD1	9606	Homo sapiens	human	32807901
P04637	Q8TDM6	9606	Homo sapiens	human	38580884
P04637	Q8TDN4	9606	Homo sapiens	human	11706030;14637168
P04637	Q8TDY2	9606	Homo sapiens	human	20614030;21775823
P04637	Q8TE76	9606	Homo sapiens	human	38580884
P04637	Q8TEA7	9606	Homo sapiens	human	32707033
P04637	Q8TEB7	9606	Homo sapiens	human	23370271;31715145
P04637	Q8TEK3	9606	Homo sapiens	human	38580884
P04637	Q8TEQ6	9606	Homo sapiens	human	32807901
P04637	Q8TEW0	9606	Homo sapiens	human	22653443
P04637	Q8TF01	9606	Homo sapiens	human	32807901
P04637	Q8TF68	9606	Homo sapiens	human	32807901
P04637	Q8TF76	9606	Homo sapiens	human	32707033
P04637	Q8VBU8	10090	Mus musculus	unknown	12494467
P04637	Q8WTS6	9606	Homo sapiens	human	15525938;16415881;17108971;17805299;21245319;21963854;21988832;29384474
P04637	Q8WTT2	9606	Homo sapiens	human	32807901
P04637	Q8WU90	9606	Homo sapiens	human	34591612
P04637	Q8WUA4	9606	Homo sapiens	human	32807901
P04637	Q8WUD6	9606	Homo sapiens	human	32807901
P04637	Q8WUF5	9606	Homo sapiens	human	12524540;17906639;18275817;20840860;21513714;22011578;23443559;23623661;32828017;6RZ3
P04637	Q8WUM0	9606	Homo sapiens	human	32807901
P04637	Q8WV44	9606	Homo sapiens	human	36705889
P04637	Q8WVC0	9606	Homo sapiens	human	38580884
P04637	Q8WVD3	9606	Homo sapiens	human	32451438
P04637	Q8WVJ9	9606	Homo sapiens	human	22975381
P04637	Q8WWF3	9606	Homo sapiens	human	32807901
P04637	Q8WWK9	9606	Homo sapiens	human	32807901
P04637	Q8WWV6	9606	Homo sapiens	human	21988832
P04637	Q8WX93	9606	Homo sapiens	human	32807901
P04637	Q8WXF1	9606	Homo sapiens	human	32807901;35271311
P04637	Q8WXH0	9606	Homo sapiens	human	32807901
P04637	Q8WXI8	9606	Homo sapiens	human	34709727
P04637	Q8WXI9	9606	Homo sapiens	human	34795231
P04637	Q8WYH8	9606	Homo sapiens	human	12750254;17954561;21177815
P04637	Q8WYK2	9606	Homo sapiens	human	31796886
P04637	Q8WYP5	9606	Homo sapiens	human	32807901
P04637	Q8WYQ5	9606	Homo sapiens	human	34188037
P04637	Q8WZ73	9606	Homo sapiens	human	17121812;18382127
P04637	Q8ZHG0	632	Yersinia pestis	bacteria	20711500
P04637	Q8ZJL7	632	Yersinia pestis	bacteria	20711500
P04637	Q91VJ2	10090	Mus musculus	unknown	31332168
P04637	Q923E4	10090	Mus musculus	unknown	11672523;19680552;20167603
P04637	Q92481	9606	Homo sapiens	human	21556774
P04637	Q92499	9606	Homo sapiens	human	31152661;32807901
P04637	Q92540	9606	Homo sapiens	human	27462439;38580884
P04637	Q92544	9606	Homo sapiens	human	32807901
P04637	Q92547	9606	Homo sapiens	human	21930790;28439015;29653964;31570706;38580884
P04637	Q92552	9606	Homo sapiens	human	23443559
P04637	Q92560	9606	Homo sapiens	human	35446349;35584569
P04637	Q92569	9606	Homo sapiens	human	32606738
P04637	Q92585	9606	Homo sapiens	human	17317671;38580884
P04637	Q92598	9606	Homo sapiens	human	32807901;35140242
P04637	Q92611	9606	Homo sapiens	human	32423001
P04637	Q92616	9606	Homo sapiens	human	37438558
P04637	Q92618	9606	Homo sapiens	human	38580884
P04637	Q92620	9606	Homo sapiens	human	38580884
P04637	Q92630	9606	Homo sapiens	human	32707033
P04637	Q92729	9606	Homo sapiens	human	32807901
P04637	Q92754	9606	Homo sapiens	human	12226108
P04637	Q92759	9606	Homo sapiens	human	8612585
P04637	Q92764	9606	Homo sapiens	human	38580884
P04637	Q92766	9606	Homo sapiens	human	32807901
P04637	Q92769	9606	Homo sapiens	human	14976551;17827154;20190809;20388487;21344396;22493095
P04637	Q92772	9606	Homo sapiens	human	32707033
P04637	Q92793	9606	Homo sapiens	human	9194564;9288775;10196247;10400710;10473588;10551785;10823891;10848610;11782467;12154097;12426395;14722092;14759370;16537920;17434128;18485870;18753379;19166313;19220000;19234109;19357310;19805293;19880525;20962272;21390126;22084066;23908595;25451029;27618436;28630323;37219487;38580884
P04637	Q92794	9606	Homo sapiens	human	19001415;23431171;36537216
P04637	Q92830	9606	Homo sapiens	human	18250150;28205554;31753913
P04637	Q92831	9606	Homo sapiens	human	9744860;9891054;10490106;10891493;12068014;12501250;14614455;15965232;16537920;16678111;17189186;17977830;19680552;20589832
P04637	Q92841	9606	Homo sapiens	human	15660129;32807901
P04637	Q92843	9606	Homo sapiens	human	24491548;25115399
P04637	Q92870	9606	Homo sapiens	human	17567906
P04637	Q92878	9606	Homo sapiens	human	35140242;38580884
P04637	Q92890	9606	Homo sapiens	human	21900206
P04637	Q92900	9606	Homo sapiens	human	32807901
P04637	Q92905	9606	Homo sapiens	human	11285227;16624822;16936264;17879958;24725084;28539160
P04637	Q92922	9606	Homo sapiens	human	18303029
P04637	Q92925	9606	Homo sapiens	human	20308539
P04637	Q92945	9606	Homo sapiens	human	32807901;37438558
P04637	Q92985	9606	Homo sapiens	human	18307271;35792897
P04637	Q92993	9606	Homo sapiens	human	15310756;16601686;17189186;17704809;18280244;18485870;23677994;33849647
P04637	Q92994	9606	Homo sapiens	human	8943363;38580884
P04637	Q93008	9606	Homo sapiens	human	31570706
P04637	Q93009	9606	Homo sapiens	human	11923872;14506283;15916963;16402859;16474402;16845383;17268548;17380154;17525743;20713061;20816748;21170034;21845734;22056774;22084066;23382381;23388826;24462112;25283148;26238070;26460617;29748603;29795372;30067985;30651545;31492752;31647545;31666375;32587091;32807901;34591612;34795231;35538032;36243803;37353627;37438558
P04637	Q93050	9606	Homo sapiens	human	32807901
P04637	Q93100	9606	Homo sapiens	human	23443559
P04637	Q969E2	9606	Homo sapiens	human	32807901
P04637	Q969H0	9606	Homo sapiens	human	28514442;31346036;31940492;33961781;36395886
P04637	Q969K3	9606	Homo sapiens	human	17121812
P04637	Q969M3	9606	Homo sapiens	human	32807901
P04637	Q969P6	9606	Homo sapiens	human	25402006
P04637	Q969S9	9606	Homo sapiens	human	31152661
P04637	Q969V5	9606	Homo sapiens	human	21597459;31235254;31929179;35048531
P04637	Q969X6	9606	Homo sapiens	human	38580884
P04637	Q96A35	9606	Homo sapiens	human	23443559
P04637	Q96A56	9606	Homo sapiens	human	11511362;12851404
P04637	Q96AA3	9606	Homo sapiens	human	32807901
P04637	Q96AC1	9606	Homo sapiens	human	32807901
P04637	Q96AE4	9606	Homo sapiens	human	31570706;37438558
P04637	Q96AG4	9606	Homo sapiens	human	37438558
P04637	Q96AH0	9606	Homo sapiens	human	25402006
P04637	Q96AJ1	9606	Homo sapiens	human	29615496
P04637	Q96AV8	9606	Homo sapiens	human	38580884
P04637	Q96AY3	9606	Homo sapiens	human	32807901
P04637	Q96B23	9606	Homo sapiens	human	38580884
P04637	Q96B26	9606	Homo sapiens	human	23443559
P04637	Q96BD6	9606	Homo sapiens	human	20308539
P04637	Q96BN2	9606	Homo sapiens	human	18250150
P04637	Q96BP3	9606	Homo sapiens	human	32807901
P04637	Q96BR9	9606	Homo sapiens	human	23329847
P04637	Q96BZ8	9606	Homo sapiens	human	34591612
P04637	Q96C34	9606	Homo sapiens	human	32807901
P04637	Q96C92	9606	Homo sapiens	human	38580884
P04637	Q96CD0	9606	Homo sapiens	human	36855778
P04637	Q96CJ1	9606	Homo sapiens	human	27107012
P04637	Q96DF8	9606	Homo sapiens	human	23443559;38580884
P04637	Q96DH6	9606	Homo sapiens	human	28223335
P04637	Q96DR7	9606	Homo sapiens	human	32807901
P04637	Q96DU7	9606	Homo sapiens	human	23443559
P04637	Q96DV4	9606	Homo sapiens	human	23443559
P04637	Q96EB6	9606	Homo sapiens	human	11672523;12006491;15205477;17964266;18235501;18235502;18753379;21149449;21245319;22389628;22689577;22735644;34163012;35931247;38580884
P04637	Q96EC8	9606	Homo sapiens	human	32807901
P04637	Q96EI5	9606	Homo sapiens	human	23443559
P04637	Q96EP0	9606	Homo sapiens	human	33824292
P04637	Q96EQ8	9606	Homo sapiens	human	25591766
P04637	Q96EV2	9606	Homo sapiens	human	38580884
P04637	Q96EY1	9606	Homo sapiens	human	34591612
P04637	Q96EY7	9606	Homo sapiens	human	23443559
P04637	Q96FA3	9606	Homo sapiens	human	30987826
P04637	Q96FC9	9606	Homo sapiens	human	38580884
P04637	Q96FQ6	9606	Homo sapiens	human	31837246
P04637	Q96FW1	9606	Homo sapiens	human	22124327;24403071;27561390
P04637	Q96G01	9606	Homo sapiens	human	28718761
P04637	Q96G74	9606	Homo sapiens	human	19615732;24143256;25499082
P04637	Q96GD4	9606	Homo sapiens	human	20959462;29340707
P04637	Q96GG9	9606	Homo sapiens	human	32807901
P04637	Q96GM5	9606	Homo sapiens	human	18303029
P04637	Q96GM8	9606	Homo sapiens	human	19508870
P04637	Q96GP6	9606	Homo sapiens	human	32807901
P04637	Q96GQ7	9606	Homo sapiens	human	32807901
P04637	Q96HA7	9606	Homo sapiens	human	38580884
P04637	Q96HI0	9606	Homo sapiens	human	34591612
P04637	Q96HY6	9606	Homo sapiens	human	32807901
P04637	Q96J01	9606	Homo sapiens	human	38580884
P04637	Q96J02	9606	Homo sapiens	human	18559494;21474069;32807901
P04637	Q96J94	9606	Homo sapiens	human	20308539
P04637	Q96JA1	9606	Homo sapiens	human	32807901
P04637	Q96JN8	9606	Homo sapiens	human	28977907
P04637	Q96JP5	9606	Homo sapiens	human	32807901
P04637	Q96K58	9606	Homo sapiens	human	21852383
P04637	Q96K75	9606	Homo sapiens	human	24981860
P04637	Q96KB5	9606	Homo sapiens	human	17482142;20622899;32237067
P04637	Q96KQ4	9606	Homo sapiens	human	21513714;32828017
P04637	Q96KQ7	9606	Homo sapiens	human	20118233
P04637	Q96KR1	9606	Homo sapiens	human	32807901
P04637	Q96L21	9606	Homo sapiens	human	23443559
P04637	Q96L50	9606	Homo sapiens	human	32807901
P04637	Q96L91	9606	Homo sapiens	human	9194565;38580884
P04637	Q96L93	9606	Homo sapiens	human	32807901
P04637	Q96LD4	9606	Homo sapiens	human	33622324
P04637	Q96M02	9606	Homo sapiens	human	24240685;26223354
P04637	Q96M61	9606	Homo sapiens	human	16189514;16713569;31515488
P04637	Q96MP5	9606	Homo sapiens	human	32807901
P04637	Q96MU7	9606	Homo sapiens	human	32807901
P04637	Q96N67	9606	Homo sapiens	human	23443559
P04637	Q96NC0	9606	Homo sapiens	human	38580884
P04637	Q96NE9	9606	Homo sapiens	human	32807901
P04637	Q96NW4	9606	Homo sapiens	human	32807901
P04637	Q96P16	9606	Homo sapiens	human	23443559
P04637	Q96P63	9606	Homo sapiens	human	35474131
P04637	Q96PE2	9606	Homo sapiens	human	23443559
P04637	Q96PK6	9606	Homo sapiens	human	32807901;38580884
P04637	Q96PM5	9606	Homo sapiens	human	12654245;17568776;19043414;19483087;20452352;21084285;21791603;21988832;24367557;25116336;27519799;31630802
P04637	Q96PM9	9606	Homo sapiens	human	17719541
P04637	Q96PU4	9606	Homo sapiens	human	21952639
P04637	Q96PX1	9606	Homo sapiens	human	35435923
P04637	Q96PZ2	9606	Homo sapiens	human	28514442;33961781
P04637	Q96QC0	9606	Homo sapiens	human	34591612
P04637	Q96QD8	9606	Homo sapiens	human	32807901
P04637	Q96QH2	9606	Homo sapiens	human	14976551
P04637	Q96RK0	9606	Homo sapiens	human	29844126;38580884
P04637	Q96RL1	9606	Homo sapiens	human	19433585;38580884
P04637	Q96RP9	9606	Homo sapiens	human	32807901
P04637	Q96RQ3	9606	Homo sapiens	human	31152661;38580884
P04637	Q96RT7	9606	Homo sapiens	human	32807901
P04637	Q96RU2	9606	Homo sapiens	human	27371829;38580884
P04637	Q96S44	9606	Homo sapiens	human	12659830;31110156
P04637	Q96S59	9606	Homo sapiens	human	18307271;32807901
P04637	Q96S97	9606	Homo sapiens	human	32807901
P04637	Q96SB4	9606	Homo sapiens	human	21130767;32807901
P04637	Q96SD1	9606	Homo sapiens	human	31900314
P04637	Q96SI1	9606	Homo sapiens	human	32807901
P04637	Q96ST3	9606	Homo sapiens	human	10521394;10823891;11359905
P04637	Q96SU4	9606	Homo sapiens	human	32807901
P04637	Q96SW2	9606	Homo sapiens	human	30683842
P04637	Q96T23	9606	Homo sapiens	human	32807901
P04637	Q96T37	9606	Homo sapiens	human	32807901;38580884
P04637	Q96T58	9606	Homo sapiens	human	38580884
P04637	Q96T88	9606	Homo sapiens	human	26102039;37438558
P04637	Q99460	9606	Homo sapiens	human	32807901;37438558
P04637	Q99466	9606	Homo sapiens	human	21402876
P04637	Q99496	9606	Homo sapiens	human	22907436;23318437
P04637	Q99497	9606	Homo sapiens	human	18042550;22683601;38580884
P04637	Q99504	9606	Homo sapiens	human	38580884
P04637	Q99536	9606	Homo sapiens	human	23443559
P04637	Q99547	9606	Homo sapiens	human	16169070
P04637	Q99567	9606	Homo sapiens	human	29653964
P04637	Q99575	9606	Homo sapiens	human	32807901
P04637	Q99576	9606	Homo sapiens	human	25168242
P04637	Q99581	9606	Homo sapiens	human	32807901
P04637	Q99584	9606	Homo sapiens	human	31837246
P04637	Q99593	9606	Homo sapiens	human	35182466
P04637	Q99608	9606	Homo sapiens	human	10347180;18753379;23785149;24722188;26871637;32529326
P04637	Q99613	9606	Homo sapiens	human	32807901
P04637	Q99615	9606	Homo sapiens	human	23261415;33961781;34591612;35140242;38580884
P04637	Q99684	9606	Homo sapiens	human	23410974
P04637	Q99708	9606	Homo sapiens	human	38580884
P04637	Q99728	9606	Homo sapiens	human	14636569;15782130;21742769;26022179
P04637	Q99735	9606	Homo sapiens	human	32807901
P04637	Q99741	9606	Homo sapiens	human	32807901
P04637	Q99798	9606	Homo sapiens	human	35140242
P04637	Q99805	9606	Homo sapiens	human	32807901
P04637	Q99808	9606	Homo sapiens	human	32807901
P04637	Q99816	9606	Homo sapiens	human	11172000
P04637	Q99832	9606	Homo sapiens	human	23443559;25144556;31152661;35140242
P04637	Q99848	9606	Homo sapiens	human	23443559
P04637	Q99853	9606	Homo sapiens	human	25609649
P04637	Q99856	9606	Homo sapiens	human	15017387;34795231
P04637	Q99873	9606	Homo sapiens	human	15186775;34728620
P04637	Q99878	9606	Homo sapiens	human	32807901;34795231
P04637	Q99880	9606	Homo sapiens	human	32807901
P04637	Q99973	9606	Homo sapiens	human	10597287
P04637	Q99986	9606	Homo sapiens	human	10951572;11883897;15542844;24492002;29340707
P04637	Q99988	9606	Homo sapiens	human	34591612
P04637	Q9BQ15	9606	Homo sapiens	human	23184057
P04637	Q9BQ39	9606	Homo sapiens	human	32807901
P04637	Q9BQ67	9606	Homo sapiens	human	23443559;31545368
P04637	Q9BQA1	9606	Homo sapiens	human	25144556
P04637	Q9BQA5	9606	Homo sapiens	human	21516116;31515488
P04637	Q9BQD7	9606	Homo sapiens	human	16169070
P04637	Q9BQE3	9606	Homo sapiens	human	23443559;25144556
P04637	Q9BQG0	9606	Homo sapiens	human	21471221
P04637	Q9BQI4	9606	Homo sapiens	human	36396725
P04637	Q9BRK4	9606	Homo sapiens	human	38580884
P04637	Q9BRQ8	9606	Homo sapiens	human	23443559
P04637	Q9BRX2	9606	Homo sapiens	human	38580884
P04637	Q9BSC4	9606	Homo sapiens	human	32807901
P04637	Q9BSJ2	9606	Homo sapiens	human	29653964
P04637	Q9BSJ8	9606	Homo sapiens	human	32807901
P04637	Q9BT78	9606	Homo sapiens	human	24725084
P04637	Q9BT92	9606	Homo sapiens	human	38580884
P04637	Q9BTA9	9606	Homo sapiens	human	31152661;32807901;33868474
P04637	Q9BTE3	9606	Homo sapiens	human	38580884
P04637	Q9BTK6	9606	Homo sapiens	human	19039327
P04637	Q9BTT0	9606	Homo sapiens	human	38580884
P04637	Q9BTV7	9606	Homo sapiens	human	14637168
P04637	Q9BTZ2	9606	Homo sapiens	human	25144556
P04637	Q9BUB5	9606	Homo sapiens	human	32707033
P04637	Q9BUI4	9606	Homo sapiens	human	38580884
P04637	Q9BUJ2	9606	Homo sapiens	human	15907477;32807901
P04637	Q9BV47	9606	Homo sapiens	human	20562916
P04637	Q9BV68	9606	Homo sapiens	human	33149608
P04637	Q9BVA1	9606	Homo sapiens	human	38580884
P04637	Q9BVG9	9606	Homo sapiens	human	32807901
P04637	Q9BVI0	9606	Homo sapiens	human	22864287
P04637	Q9BVJ6	9606	Homo sapiens	human	21078665
P04637	Q9BVP2	9606	Homo sapiens	human	12464630;19033382
P04637	Q9BVT8	9606	Homo sapiens	human	31867855
P04637	Q9BW60	9606	Homo sapiens	human	32807901
P04637	Q9BWC9	9606	Homo sapiens	human	16169070;20159018;30885251
P04637	Q9BWF2	9606	Homo sapiens	human	27462463
P04637	Q9BWT3	9606	Homo sapiens	human	38580884
P04637	Q9BX10	9606	Homo sapiens	human	35474131
P04637	Q9BX70	9606	Homo sapiens	human	16169070
P04637	Q9BXB4	9606	Homo sapiens	human	32807901
P04637	Q9BXF3	9606	Homo sapiens	human	31753913
P04637	Q9BXL8	9606	Homo sapiens	human	38580884
P04637	Q9BXS9	9606	Homo sapiens	human	32807901
P04637	Q9BY41	9606	Homo sapiens	human	17721440
P04637	Q9BY49	9606	Homo sapiens	human	32807901
P04637	Q9BY77	9606	Homo sapiens	human	38580884
P04637	Q9BY89	9606	Homo sapiens	human	35044719
P04637	Q9BYB0	9606	Homo sapiens	human	32807901
P04637	Q9BYF1	9606	Homo sapiens	human	34709727;36057605
P04637	Q9BYJ9	9606	Homo sapiens	human	23443559
P04637	Q9BYM8	9606	Homo sapiens	human	30874541
P04637	Q9BYV9	9606	Homo sapiens	human	38580884
P04637	Q9BYW2	9606	Homo sapiens	human	18585004;38580884
P04637	Q9BYZ2	9606	Homo sapiens	human	32807901
P04637	Q9BZE4	9606	Homo sapiens	human	20308539;32807901
P04637	Q9BZG8	9606	Homo sapiens	human	20308539
P04637	Q9BZR9	9606	Homo sapiens	human	22262183
P04637	Q9BZY9	9606	Homo sapiens	human	34650049
P04637	Q9C009	9606	Homo sapiens	human	25609649
P04637	Q9C040	9606	Homo sapiens	human	35672760
P04637	Q9C0B5	9606	Homo sapiens	human	32807901
P04637	Q9C0B9	9606	Homo sapiens	human	38580884
P04637	Q9C0C9	9606	Homo sapiens	human	32807901
P04637	Q9C0D2	9606	Homo sapiens	human	32807901
P04637	Q9C0H6	9606	Homo sapiens	human	32753315
P04637	Q9C0J8	9606	Homo sapiens	human	16169070;38580884
P04637	Q9DH70	1891767	Betapolyomavirus macacae	virus	8344494
P04637	Q9DUG7	10632	JC polyomavirus	virus	22810586
P04637	Q9ESJ1	10090	Mus musculus	unknown	11706030
P04637	Q9GZL7	9606	Homo sapiens	human	32807901
P04637	Q9GZQ8	9606	Homo sapiens	human	25144556
P04637	Q9GZR1	9606	Homo sapiens	human	38580884
P04637	Q9GZR7	9606	Homo sapiens	human	32807901
P04637	Q9GZV1	9606	Homo sapiens	human	15136035
P04637	Q9GZV3	9606	Homo sapiens	human	34562520
P04637	Q9GZV5	9606	Homo sapiens	human	38280479
P04637	Q9GZY4	9606	Homo sapiens	human	31152661
P04637	Q9H000	9606	Homo sapiens	human	32194692;32460013
P04637	Q9H040	9606	Homo sapiens	human	38580884
P04637	Q9H089	9606	Homo sapiens	human	34591612
P04637	Q9H095	9606	Homo sapiens	human	32807901
P04637	Q9H0A0	9606	Homo sapiens	human	26882543;32807901
P04637	Q9H0D6	9606	Homo sapiens	human	32807901;38580884
P04637	Q9H0E9	9606	Homo sapiens	human	20308539;31753913
P04637	Q9H0F5	9606	Homo sapiens	human	20308539;23973461
P04637	Q9H0K6	9606	Homo sapiens	human	32807901
P04637	Q9H0M0	9606	Homo sapiens	human	27249653
P04637	Q9H0Q3	9606	Homo sapiens	human	16169070
P04637	Q9H0U3	9606	Homo sapiens	human	32807901
P04637	Q9H0W5	9606	Homo sapiens	human	22084066;23443559;24711643;35140242
P04637	Q9H160	9606	Homo sapiens	human	16024799
P04637	Q9H1K0	9606	Homo sapiens	human	32807901
P04637	Q9H269	9606	Homo sapiens	human	32807901
P04637	Q9H2H9	9606	Homo sapiens	human	32807901
P04637	Q9H2J7	9606	Homo sapiens	human	32807901
P04637	Q9H2P0	9606	Homo sapiens	human	32807901;34795231
P04637	Q9H2S5	9606	Homo sapiens	human	17719541
P04637	Q9H2U1	9606	Homo sapiens	human	32807901
P04637	Q9H2V7	9606	Homo sapiens	human	32807901
P04637	Q9H2X6	9606	Homo sapiens	human	11740489;11925430;15896780;16212962;17349959;21057547;22110707;22893124;25313037;25961923;34133717;38580884
P04637	Q9H330	9606	Homo sapiens	human	32807901
P04637	Q9H334	9606	Homo sapiens	human	25609649;29365100
P04637	Q9H361	9606	Homo sapiens	human	32807901
P04637	Q9H3D4	9606	Homo sapiens	human	19345189;21741598;21930790;22575646;24554706;25417702
P04637	Q9H3K2	9606	Homo sapiens	human	32807901
P04637	Q9H3M7	9606	Homo sapiens	human	23880345;29378950
P04637	Q9H3P2	9606	Homo sapiens	human	34591612
P04637	Q9H3P7	9606	Homo sapiens	human	32807901
P04637	Q9H3R0	9606	Homo sapiens	human	33462212
P04637	Q9H3R5	9606	Homo sapiens	human	38580884
P04637	Q9H3U5	9606	Homo sapiens	human	32807901
P04637	Q9H422	9606	Homo sapiens	human	10961991;23602568
P04637	Q9H444	9606	Homo sapiens	human	25144556
P04637	Q9H469	9606	Homo sapiens	human	31152661
P04637	Q9H4B4	9606	Homo sapiens	human	11551930;12242661
P04637	Q9H4H8	9606	Homo sapiens	human	32807901
P04637	Q9H4L4	9606	Homo sapiens	human	21316347
P04637	Q9H4L7	9606	Homo sapiens	human	38580884
P04637	Q9H4M7	9606	Homo sapiens	human	31091453
P04637	Q9H582	9606	Homo sapiens	human	38580884
P04637	Q9H6Q4	9606	Homo sapiens	human	32807901
P04637	Q9H6R7	9606	Homo sapiens	human	38580884
P04637	Q9H6U6	9606	Homo sapiens	human	34240781
P04637	Q9H6X5	9606	Homo sapiens	human	32807901
P04637	Q9H6Z9	9606	Homo sapiens	human	26972000;30067985
P04637	Q9H7B4	9606	Homo sapiens	human	31002112
P04637	Q9H7S9	9606	Homo sapiens	human	38580884
P04637	Q9H7Z6	9606	Homo sapiens	human	15960975;16601686;17189187;19854137
P04637	Q9H869	9606	Homo sapiens	human	38580884
P04637	Q9H8E8	9606	Homo sapiens	human	38580884
P04637	Q9H8V3	9606	Homo sapiens	human	22990118
P04637	Q9H8W5	9606	Homo sapiens	human	28542145
P04637	Q9H910	9606	Homo sapiens	human	34591612
P04637	Q9H9A7	9606	Homo sapiens	human	38580884
P04637	Q9H9B1	9606	Homo sapiens	human	20118233;20588255
P04637	Q9H9J4	9606	Homo sapiens	human	22085928
P04637	Q9H9J4-2	9606	Homo sapiens	human	22085928
P04637	Q9HA64	9606	Homo sapiens	human	38580884
P04637	Q9HAH7	9606	Homo sapiens	human	38580884
P04637	Q9HAQ2	9606	Homo sapiens	human	32807901
P04637	Q9HAT8	9606	Homo sapiens	human	30987826
P04637	Q9HAW4	9606	Homo sapiens	human	38580884
P04637	Q9HB09	9606	Homo sapiens	human	20837658
P04637	Q9HB58	9606	Homo sapiens	human	31753913
P04637	Q9HB65	9606	Homo sapiens	human	26540344
P04637	Q9HBE1	9606	Homo sapiens	human	24336083;25755280
P04637	Q9HBJ7	9606	Homo sapiens	human	21285945
P04637	Q9HBM6	9606	Homo sapiens	human	31511497
P04637	Q9HC07	9606	Homo sapiens	human	32807901
P04637	Q9HC35	9606	Homo sapiens	human	32807901
P04637	Q9HC77	9606	Homo sapiens	human	32807901
P04637	Q9HCC0	9606	Homo sapiens	human	31152661;38580884
P04637	Q9HCE1	9606	Homo sapiens	human	25609649;32807901
P04637	Q9HCE7	9606	Homo sapiens	human	20484049;34662580
P04637	Q9HCI7	9606	Homo sapiens	human	19033443;27249653
P04637	Q9HCK1	9606	Homo sapiens	human	38580884
P04637	Q9HCK8	9606	Homo sapiens	human	19151705
P04637	Q9HCM1	9606	Homo sapiens	human	34795231;38580884
P04637	Q9HCM7	9606	Homo sapiens	human	38580884
P04637	Q9HCM9	9606	Homo sapiens	human	23213260
P04637	Q9HCS7	9606	Homo sapiens	human	34795231
P04637	Q9HD45	9606	Homo sapiens	human	32807901
P04637	Q9JGA0	11103	Orthohepacivirus hominis	virus	10924497
P04637	Q9NPB8	9606	Homo sapiens	human	32807901
P04637	Q9NPG3	9606	Homo sapiens	human	38580884
P04637	Q9NPI1	9606	Homo sapiens	human	20228809;20660729;30940648
P04637	Q9NPI6	9606	Homo sapiens	human	32807901
P04637	Q9NQC3	9606	Homo sapiens	human	32807901
P04637	Q9NQC7	9606	Homo sapiens	human	27561390;35131382;38580884
P04637	Q9NQH7	9606	Homo sapiens	human	33961781
P04637	Q9NQR1	9606	Homo sapiens	human	17707234
P04637	Q9NQS7	9606	Homo sapiens	human	32807901
P04637	Q9NQV5	9606	Homo sapiens	human	32807901
P04637	Q9NQX3	9606	Homo sapiens	human	32807901
P04637	Q9NQX4	9606	Homo sapiens	human	32807901
P04637	Q9NR09	9606	Homo sapiens	human	25196217
P04637	Q9NR11	9606	Homo sapiens	human	18307271
P04637	Q9NR12	9606	Homo sapiens	human	21060154
P04637	Q9NR30	9606	Homo sapiens	human	32807901
P04637	Q9NR80	9606	Homo sapiens	human	32203420
P04637	Q9NRC8	9606	Homo sapiens	human	22586326
P04637	Q9NRG4	9606	Homo sapiens	human	17108971;17805299;18065756;21782458;25609649
P04637	Q9NRM7	9606	Homo sapiens	human	28205554
P04637	Q9NRR4	9606	Homo sapiens	human	19626115;24219989;38580884
P04637	Q9NRX5	9606	Homo sapiens	human	32807901
P04637	Q9NRZ9	9606	Homo sapiens	human	31594538
P04637	Q9NS37	9606	Homo sapiens	human	22983008;24200963
P04637	Q9NS56	9606	Homo sapiens	human	11842245;15247280;16122737;17290218;17803295;38580884
P04637	Q9NS91	9606	Homo sapiens	human	33083020;38580884
P04637	Q9NSC2	9606	Homo sapiens	human	38580884
P04637	Q9NSC5	9606	Homo sapiens	human	28514442
P04637	Q9NSD9	9606	Homo sapiens	human	34591612
P04637	Q9NSE4	9606	Homo sapiens	human	32807901
P04637	Q9NTI2	9606	Homo sapiens	human	32807901
P04637	Q9NTJ5	9606	Homo sapiens	human	32807901
P04637	Q9NTK5	9606	Homo sapiens	human	34591612
P04637	Q9NUE0	9606	Homo sapiens	human	30658672
P04637	Q9NUM4	9606	Homo sapiens	human	32807901
P04637	Q9NV06	9606	Homo sapiens	human	36359803
P04637	Q9NV58	9606	Homo sapiens	human	34184814
P04637	Q9NVC6	9606	Homo sapiens	human	10198638
P04637	Q9NVM4	9606	Homo sapiens	human	32807901
P04637	Q9NVN8	9606	Homo sapiens	human	21132010
P04637	Q9NVP1	9606	Homo sapiens	human	32807901
P04637	Q9NW08	9606	Homo sapiens	human	35271311
P04637	Q9NW13	9606	Homo sapiens	human	32807901
P04637	Q9NW64	9606	Homo sapiens	human	38580884
P04637	Q9NWB6	9606	Homo sapiens	human	32807901
P04637	Q9NWT6	9606	Homo sapiens	human	26972000
P04637	Q9NWV8	9606	Homo sapiens	human	38580884
P04637	Q9NX55	9606	Homo sapiens	human	23272104
P04637	Q9NX76	9606	Homo sapiens	human	32807901
P04637	Q9NXR7	9606	Homo sapiens	human	14636569
P04637	Q9NXV6	9606	Homo sapiens	human	34795231
P04637	Q9NY61	9606	Homo sapiens	human	25996291;31363146
P04637	Q9NY65	9606	Homo sapiens	human	25144556
P04637	Q9NY72	9606	Homo sapiens	human	31626714
P04637	Q9NYF0	9606	Homo sapiens	human	32807901
P04637	Q9NYK5	9606	Homo sapiens	human	23443559
P04637	Q9NYL2	9606	Homo sapiens	human	32807901
P04637	Q9NZ01	9606	Homo sapiens	human	32807901
P04637	Q9NZ52	9606	Homo sapiens	human	37219487
P04637	Q9NZ63	9606	Homo sapiens	human	35241646
P04637	Q9NZB8	9606	Homo sapiens	human	35474131
P04637	Q9NZC7	9606	Homo sapiens	human	11058590;15580310;16219768;31315632
P04637	Q9NZI8	9606	Homo sapiens	human	20308539;23443559;32807901
P04637	Q9NZJ0	9606	Homo sapiens	human	16861890;32807901;38580884
P04637	Q9NZM5	9606	Homo sapiens	human	22522597
P04637	Q9NZN9	9606	Homo sapiens	human	1312;27173435
P04637	Q9NZT1	9606	Homo sapiens	human	32807901
P04637	Q9P003	9606	Homo sapiens	human	32807901
P04637	Q9P035	9606	Homo sapiens	human	32807901
P04637	Q9P0U3	9606	Homo sapiens	human	19339993
P04637	Q9P0U4	9606	Homo sapiens	human	23870121;32807901
P04637	Q9P0Z9	9606	Homo sapiens	human	32807901
P04637	Q9P212	9606	Homo sapiens	human	32066565
P04637	Q9P258	9606	Homo sapiens	human	32807901
P04637	Q9P270	9606	Homo sapiens	human	32807901
P04637	Q9P286	9606	Homo sapiens	human	32707033
P04637	Q9P287	9606	Homo sapiens	human	17135243;31035388
P04637	Q9P2D1	9606	Homo sapiens	human	38580884
P04637	Q9P2F6	9606	Homo sapiens	human	32807901
P04637	Q9P2F8	9606	Homo sapiens	human	38580884
P04637	Q9P2J5	9606	Homo sapiens	human	32807901
P04637	Q9P2P5	9606	Homo sapiens	human	12890487
P04637	Q9PST7	8355	Xenopus laevis	unknown	18510931
P04637	Q9QJ49	32604	Human betaherpesvirus 6B	virus	26340541
P04637	Q9QR71	37296	Human gammaherpesvirus 8	virus	17069461
P04637	Q9TUB2	9823	Sus scrofa	unknown	32334023
P04637	Q9UBB9	9606	Homo sapiens	human	26460617
P04637	Q9UBE0	9606	Homo sapiens	human	15327968
P04637	Q9UBE8	9606	Homo sapiens	human	24926618
P04637	Q9UBF1	9606	Homo sapiens	human	20864041
P04637	Q9UBK2	9606	Homo sapiens	human	22099309
P04637	Q9UBL3	9606	Homo sapiens	human	23870121;33961781
P04637	Q9UBL6	9606	Homo sapiens	human	23443559
P04637	Q9UBT2	9606	Homo sapiens	human	38580884
P04637	Q9UBT6	9606	Homo sapiens	human	32807901;38580884
P04637	Q9UBU9	9606	Homo sapiens	human	32807901;38580884
P04637	Q9UBV2	9606	Homo sapiens	human	32807901
P04637	Q9UBV8	9606	Homo sapiens	human	38580884
P04637	Q9UBW7	9606	Homo sapiens	human	34795231;38580884
P04637	Q9UBX3	9606	Homo sapiens	human	35140242
P04637	Q9UBZ9	9606	Homo sapiens	human	25614517
P04637	Q9UDT6	9606	Homo sapiens	human	32807901
P04637	Q9UEG4	9606	Homo sapiens	human	38580884
P04637	Q9UER7	9606	Homo sapiens	human	12482984;12954772;15339933;15364927;16845383;21482821;23038753;27626385;28875283;32545337;38580884
P04637	Q9UER7-1	9606	Homo sapiens	human	21134643
P04637	Q9UEY8	9606	Homo sapiens	human	32807901
P04637	Q9UFC0	9606	Homo sapiens	human	32807901
P04637	Q9UG01	9606	Homo sapiens	human	32807901
P04637	Q9UG63	9606	Homo sapiens	human	32807901
P04637	Q9UGI8	9606	Homo sapiens	human	32807901
P04637	Q9UHB6	9606	Homo sapiens	human	25144556;32807901
P04637	Q9UHC7	9606	Homo sapiens	human	19536131;31367258
P04637	Q9UHD1	9606	Homo sapiens	human	32807901
P04637	Q9UHD8	9606	Homo sapiens	human	32807901
P04637	Q9UHH9	9606	Homo sapiens	human	21078964
P04637	Q9UHI6	9606	Homo sapiens	human	22174681;32807901
P04637	Q9UHR4	9606	Homo sapiens	human	21887275
P04637	Q9UI08	9606	Homo sapiens	human	34591612
P04637	Q9UI32	9606	Homo sapiens	human	32807901
P04637	Q9UI36	9606	Homo sapiens	human	23798621
P04637	Q9UI95	9606	Homo sapiens	human	38580884
P04637	Q9UII4	9606	Homo sapiens	human	25071020;32807901;35671810
P04637	Q9UJJ7	9606	Homo sapiens	human	32807901
P04637	Q9UJS0	9606	Homo sapiens	human	35140242
P04637	Q9UJW3	9606	Homo sapiens	human	24952347
P04637	Q9UJW8	9606	Homo sapiens	human	38580884
P04637	Q9UJX2	9606	Homo sapiens	human	38580884
P04637	Q9UJX6	9606	Homo sapiens	human	34079125
P04637	Q9UJY4	9606	Homo sapiens	human	37219487
P04637	Q9UJY5	9606	Homo sapiens	human	37219487
P04637	Q9UK53	9606	Homo sapiens	human	9440695;12208736;19085961
P04637	Q9UK58	9606	Homo sapiens	human	32807901
P04637	Q9UK59	9606	Homo sapiens	human	32807901
P04637	Q9UK80	9606	Homo sapiens	human	27561390;37438558
P04637	Q9UKB1	9606	Homo sapiens	human	25515538
P04637	Q9UKE5	9606	Homo sapiens	human	32707033
P04637	Q9UKG1	9606	Homo sapiens	human	25814554;32807901
P04637	Q9UKJ3	9606	Homo sapiens	human	23443559
P04637	Q9UKN8	9606	Homo sapiens	human	23443559;34795231
P04637	Q9UKT5	9606	Homo sapiens	human	19343786
P04637	Q9UKT9	9606	Homo sapiens	human	38580884
P04637	Q9UKV0	9606	Homo sapiens	human	20947501
P04637	Q9UKV8	9606	Homo sapiens	human	20308539;32807901
P04637	Q9UKX3	9606	Homo sapiens	human	32807901
P04637	Q9UKY1	9606	Homo sapiens	human	15383276
P04637	Q9UL15	9606	Homo sapiens	human	25144556;27807478;34591612;35140242
P04637	Q9UL18	9606	Homo sapiens	human	20308539;24778252;32807901
P04637	Q9ULC6	9606	Homo sapiens	human	25402006
P04637	Q9ULD4	9606	Homo sapiens	human	31753913
P04637	Q9ULD9	9606	Homo sapiens	human	35474131
P04637	Q9ULJ3	9606	Homo sapiens	human	34795231
P04637	Q9ULJ6	9606	Homo sapiens	human	17584785
P04637	Q9ULK4	9606	Homo sapiens	human	34795231
P04637	Q9ULM3	9606	Homo sapiens	human	34795231;38580884
P04637	Q9ULP0	9606	Homo sapiens	human	26053091
P04637	Q9ULT0	9606	Homo sapiens	human	35474131
P04637	Q9ULT8	9606	Homo sapiens	human	23443559
P04637	Q9ULV0	9606	Homo sapiens	human	32807901
P04637	Q9ULV4	9606	Homo sapiens	human	25144556
P04637	Q9ULV8	9606	Homo sapiens	human	28205554
P04637	Q9ULX6	9606	Homo sapiens	human	32807901
P04637	Q9ULY5	9606	Homo sapiens	human	34709727
P04637	Q9UM07	9606	Homo sapiens	human	18505818;20190809
P04637	Q9UM11	9606	Homo sapiens	human	10922056;33306668
P04637	Q9UM54	9606	Homo sapiens	human	25144556
P04637	Q9UM63	9606	Homo sapiens	human	11360197
P04637	Q9UMS6	9606	Homo sapiens	human	35474131
P04637	Q9UN74	9606	Homo sapiens	human	16169070
P04637	Q9UN79	9606	Homo sapiens	human	38580884
P04637	Q9UN86	9606	Homo sapiens	human	17297477;29379164;37438558
P04637	Q9UNA4	9606	Homo sapiens	human	27407148;33166398;34165573;34645785
P04637	Q9UNE7	9606	Homo sapiens	human	15001357;15911628;17666403;18223694;20618441;21268072;22254155;23134341;25144556;25543083;26330542;27775703;27807478;29953728;30911017;32097779;34591612;35140242;37438558;38580884
P04637	Q9UNF1	9606	Homo sapiens	human	17912449;23443559;32807901
P04637	Q9UNH5	9606	Homo sapiens	human	10644693
P04637	Q9UNL4	9606	Homo sapiens	human	12750254;15251430;15882981;17954561;18775696;21177815;21454715;23967213;31754246
P04637	Q9UNX3	9606	Homo sapiens	human	23443559
P04637	Q9UNX4	9606	Homo sapiens	human	32807901
P04637	Q9UPN9	9606	Homo sapiens	human	34795231;38580884
P04637	Q9UPQ9	9606	Homo sapiens	human	32807901
P04637	Q9UPR3	9606	Homo sapiens	human	25609649;34591612
P04637	Q9UPS6	9606	Homo sapiens	human	38580884
P04637	Q9UPS8	9606	Homo sapiens	human	38580884
P04637	Q9UPT6	9606	Homo sapiens	human	31152661
P04637	Q9UPU5	9606	Homo sapiens	human	25578727
P04637	Q9UPW0	9606	Homo sapiens	human	25609649
P04637	Q9UPW5	9606	Homo sapiens	human	32807901
P04637	Q9UPW6	9606	Homo sapiens	human	34795231
P04637	Q9UPZ9	9606	Homo sapiens	human	23602568
P04637	Q9UQ88	9606	Homo sapiens	human	38580884
P04637	Q9UQL6	9606	Homo sapiens	human	21081666;38580884
P04637	Q9UQR1	9606	Homo sapiens	human	11416144
P04637	Q9WMX2	333284	Hepatitis C virus (isolate Con1)	virus	16690937
P04637	Q9WMX2-PRO_0000037548	333284	Hepatitis C virus (isolate Con1)	virus	16690937
P04637	Q9WYW0	243274	Thermotoga maritima MSB8	bacteria	16905097
P04637	Q9X365	1392	Bacillus anthracis	bacteria	20711500
P04637	Q9Y222	9606	Homo sapiens	human	22331460;28406729
P04637	Q9Y230	9606	Homo sapiens	human	37438558;38580884
P04637	Q9Y252	9606	Homo sapiens	human	27249653
P04637	Q9Y262	9606	Homo sapiens	human	29653964
P04637	Q9Y263	9606	Homo sapiens	human	32807901
P04637	Q9Y265	9606	Homo sapiens	human	25857266
P04637	Q9Y285	9606	Homo sapiens	human	38580884
P04637	Q9Y289	9606	Homo sapiens	human	32807901
P04637	Q9Y294	9606	Homo sapiens	human	20308539
P04637	Q9Y295	9606	Homo sapiens	human	34591612
P04637	Q9Y297	9606	Homo sapiens	human	19196987;21521785
P04637	Q9Y2D8	9606	Homo sapiens	human	26638075
P04637	Q9Y2I6	9606	Homo sapiens	human	26638075
P04637	Q9Y2J2	9606	Homo sapiens	human	32807901
P04637	Q9Y2L1	9606	Homo sapiens	human	32807901;38580884
P04637	Q9Y2Q9	9606	Homo sapiens	human	23443559
P04637	Q9Y2S7	9606	Homo sapiens	human	23443559
P04637	Q9Y2W1	9606	Homo sapiens	human	25144556;32807901
P04637	Q9Y2X0	9606	Homo sapiens	human	32807901
P04637	Q9Y314	9606	Homo sapiens	human	38580884
P04637	Q9Y365	9606	Homo sapiens	human	27229929
P04637	Q9Y399	9606	Homo sapiens	human	23443559
P04637	Q9Y3A2	9606	Homo sapiens	human	32807901
P04637	Q9Y3A5	9606	Homo sapiens	human	32198344
P04637	Q9Y3D9	9606	Homo sapiens	human	23443559
P04637	Q9Y3F4	9606	Homo sapiens	human	34591612
P04637	Q9Y3L5	9606	Homo sapiens	human	32807901
P04637	Q9Y3T9	9606	Homo sapiens	human	16322561;20959462
P04637	Q9Y450	9606	Homo sapiens	human	32807901
P04637	Q9Y467	9606	Homo sapiens	human	38580884
P04637	Q9Y468	9606	Homo sapiens	human	20870725
P04637	Q9Y490	9606	Homo sapiens	human	34591612
P04637	Q9Y4A5	9606	Homo sapiens	human	12138177;18250150
P04637	Q9Y4B4	9606	Homo sapiens	human	34795231;38580884
P04637	Q9Y4B6	9606	Homo sapiens	human	22184063;27626385
P04637	Q9Y4C2	9606	Homo sapiens	human	32807901
P04637	Q9Y4E1	9606	Homo sapiens	human	38580884
P04637	Q9Y4E5	9606	Homo sapiens	human	32807901;34795231;38580884
P04637	Q9Y4E8	9606	Homo sapiens	human	27893708
P04637	Q9Y4F3	9606	Homo sapiens	human	32807901
P04637	Q9Y4F5	9606	Homo sapiens	human	35474131
P04637	Q9Y4K3	9606	Homo sapiens	human	27818144
P04637	Q9Y4L1	9606	Homo sapiens	human	37438558
P04637	Q9Y4X4	9606	Homo sapiens	human	37156774
P04637	Q9Y520	9606	Homo sapiens	human	23443559
P04637	Q9Y5A7	9606	Homo sapiens	human	20101219
P04637	Q9Y5A9	9606	Homo sapiens	human	32807901
P04637	Q9Y5B9	9606	Homo sapiens	human	32807901
P04637	Q9Y5J3	9606	Homo sapiens	human	22983008;27129302
P04637	Q9Y5P2	9606	Homo sapiens	human	32761762
P04637	Q9Y5Q9	9606	Homo sapiens	human	23443559;32807901
P04637	Q9Y5X3	9606	Homo sapiens	human	34591612
P04637	Q9Y5Y0	9606	Homo sapiens	human	32807901
P04637	Q9Y618	9606	Homo sapiens	human	24449765;38580884
P04637	Q9Y623	9606	Homo sapiens	human	36749630
P04637	Q9Y657	9606	Homo sapiens	human	32807901
P04637	Q9Y672	9606	Homo sapiens	human	32807901
P04637	Q9Y676	9606	Homo sapiens	human	23443559
P04637	Q9Y678	9606	Homo sapiens	human	32807901
P04637	Q9Y6A9	9606	Homo sapiens	human	32807901
P04637	Q9Y6F8	9606	Homo sapiens	human	32807901
P04637	Q9Y6I4	9606	Homo sapiens	human	28807825
P04637	Q9Y6K0	9606	Homo sapiens	human	32807901
P04637	Q9Y6M4	9606	Homo sapiens	human	35474131
P04637	Q9Y6Q9	9606	Homo sapiens	human	10551785
P04637	Q9Y6X2	9606	Homo sapiens	human	34795231
P04637	Q9Y6X6	9606	Homo sapiens	human	32807901
P04637	X5D7R7	9606	Homo sapiens	human	24722188
P04746	O43715	9606	Homo sapiens	human	21988832
P04746	P08069	9606	Homo sapiens	human	21988832
P04746	P11021	9606	Homo sapiens	human	33961781
P04746	P13807	9606	Homo sapiens	human	33961781
P04746	P19961	9606	Homo sapiens	human	33961781
P04746	P46063	9606	Homo sapiens	human	28186131
P04746	P46976	9606	Homo sapiens	human	33961781
P04746	P62256	9606	Homo sapiens	human	38113892
P04746	Q00534	9606	Homo sapiens	human	23602568
P04746	Q04695	9606	Homo sapiens	human	29859926
P04746	Q13115	9606	Homo sapiens	human	31980649
P04746	Q14839	9606	Homo sapiens	human	28977666
P04746	Q8N446	9606	Homo sapiens	human	33961781
P04746	Q96BM1	9606	Homo sapiens	human	33961781
P04746	Q9BVS4	9606	Homo sapiens	human	33961781
P04746	Q9H0C5	9606	Homo sapiens	human	33961781
P04746	Q9HB09	9606	Homo sapiens	human	26186194;28514442
P04746	Q9P0U1	9606	Homo sapiens	human	33961781
P04798	O60749	9606	Homo sapiens	human	26186194;28514442
P04798	O75503	9606	Homo sapiens	human	26186194
P04798	O75592	9606	Homo sapiens	human	3799
P04798	O75822	9606	Homo sapiens	human	28514442;33961781
P04798	O95202	9606	Homo sapiens	human	26186194;28514442;33961781
P04798	P04798	9606	Homo sapiens	human	4I8V;6DWM;6DWN
P04798	P11216	9606	Homo sapiens	human	26186194;28514442
P04798	P14618	9606	Homo sapiens	human	28514442
P04798	P19525	9606	Homo sapiens	human	26186194;28514442;33961781
P04798	P20042	9606	Homo sapiens	human	26186194
P04798	P22033	9606	Homo sapiens	human	26186194
P04798	P23193	9606	Homo sapiens	human	26186194;28514442
P04798	P29144	9606	Homo sapiens	human	26186194;28514442;33961781
P04798	P33240	9606	Homo sapiens	human	26186194
P04798	P37235	9606	Homo sapiens	human	26186194;28514442;33961781
P04798	P40222	9606	Homo sapiens	human	26186194
P04798	P43897	9606	Homo sapiens	human	26186194
P04798	P46063	9606	Homo sapiens	human	26186194;28514442;33961781
P04798	P46940	9606	Homo sapiens	human	26186194
P04798	P49736	9606	Homo sapiens	human	26186194
P04798	P49748	9606	Homo sapiens	human	26186194
P04798	P55196	9606	Homo sapiens	human	26186194;28514442;33961781
P04798	P61081	9606	Homo sapiens	human	33961781
P04798	P62495	9606	Homo sapiens	human	26186194;28514442;33961781
P04798	P78344	9606	Homo sapiens	human	26186194;28514442;33961781
P04798	P78347	9606	Homo sapiens	human	26186194;28514442
P04798	P82970	9606	Homo sapiens	human	33961781
P04798	Q00341	9606	Homo sapiens	human	26186194;28514442;33961781
P04798	Q02252	9606	Homo sapiens	human	33961781
P04798	Q02818	9606	Homo sapiens	human	28514442
P04798	Q05048	9606	Homo sapiens	human	26186194
P04798	Q06124	9606	Homo sapiens	human	26186194;28514442;33961781
P04798	Q06323	9606	Homo sapiens	human	26186194;28514442
P04798	Q12972	9606	Homo sapiens	human	26186194;28514442;33961781
P04798	Q12996	9606	Homo sapiens	human	26186194;28514442
P04798	Q13492	9606	Homo sapiens	human	26186194
P04798	Q13526	9606	Homo sapiens	human	28514442;33961781
P04798	Q14008	9606	Homo sapiens	human	26186194
P04798	Q15459	9606	Homo sapiens	human	26186194;28514442
P04798	Q15738	9606	Homo sapiens	human	26186194
P04798	Q15813	9606	Homo sapiens	human	28514442;33961781
P04798	Q16513	9606	Homo sapiens	human	26186194
P04798	Q562R1	9606	Homo sapiens	human	28514442;33961781
P04798	Q6NVY1	9606	Homo sapiens	human	33961781
P04798	Q8IY67	9606	Homo sapiens	human	26186194
P04798	Q8NFH5	9606	Homo sapiens	human	26186194;28514442;33961781
P04798	Q8TEA8	9606	Homo sapiens	human	26186194
P04798	Q8WYA6	9606	Homo sapiens	human	26186194;28514442;33961781
P04798	Q92530	9606	Homo sapiens	human	26186194;28514442;33961781
P04798	Q92979	9606	Homo sapiens	human	28514442
P04798	Q96A49	9606	Homo sapiens	human	28514442;33961781
P04798	Q96DZ9	9606	Homo sapiens	human	25416956;25910212
P04798	Q96DZ9-2	9606	Homo sapiens	human	25910212
P04798	Q96F45	9606	Homo sapiens	human	26186194
P04798	Q96FW1	9606	Homo sapiens	human	26186194;28514442
P04798	Q96P16	9606	Homo sapiens	human	26186194;28514442
P04798	Q96PU8	9606	Homo sapiens	human	26186194
P04798	Q96SU4	9606	Homo sapiens	human	26186194;28514442;33961781
P04798	Q99986	9606	Homo sapiens	human	26186194;28514442;33961781
P04798	Q9BXJ9	9606	Homo sapiens	human	26186194;28514442
P04798	Q9BY44	9606	Homo sapiens	human	26186194;28514442;33961781
P04798	Q9GZZ1	9606	Homo sapiens	human	26186194;28514442;33961781
P04798	Q9NTZ6	9606	Homo sapiens	human	26186194;28514442;33961781
P04798	Q9UEY8	9606	Homo sapiens	human	26186194;28514442
P04798	Q9UHD1	9606	Homo sapiens	human	33961781
P04798	Q9ULC4	9606	Homo sapiens	human	26186194;28514442;33961781
P04798	Q9UM19	9606	Homo sapiens	human	26186194;28514442;33961781
P04798	Q9UNW1	9606	Homo sapiens	human	26186194
P04798	Q9Y2L1	9606	Homo sapiens	human	26186194;28514442
P04798	Q9Y2Q3	9606	Homo sapiens	human	26186194
P04798	Q9Y376	9606	Homo sapiens	human	26186194;28514442
P04798	Q9Y3A5	9606	Homo sapiens	human	26186194;28514442;33961781
P04798	Q9Y490	9606	Homo sapiens	human	26186194
P04818	A0AV96	9606	Homo sapiens	human	29395067
P04818	A5YM69	9606	Homo sapiens	human	28514442
P04818	F5HBQ9	37296	Human gammaherpesvirus 8	virus	25544563
P04818	O60260	9606	Homo sapiens	human	35256949
P04818	O60337	9606	Homo sapiens	human	32614325
P04818	O60925	9606	Homo sapiens	human	33961781
P04818	P01037	9606	Homo sapiens	human	36369321
P04818	P02545	9606	Homo sapiens	human	32344865
P04818	P03317	11034	Sindbis virus	virus	20392851
P04818	P03470	381518	Influenza A virus (A/Wilson-Smith/1933(H1N1))	virus	25464832
P04818	P03508	211044	Influenza A virus (A/Puerto Rico/8/1934(H1N1))	virus	28169297
P04818	P04818	9606	Homo sapiens	human	31839598;1HZW;3HB8;5HS3;5WRN;5X69;6OJV;6PF4;6PF6
P04818	P04844	9606	Homo sapiens	human	36168628
P04818	P05214	10090	Mus musculus	unknown	26496610
P04818	P0DTD1	2697049	Severe acute respiratory syndrome coronavirus 2	virus	35337019;36575184;888800000082
P04818	P10636	9606	Homo sapiens	human	35063084
P04818	P11940	9606	Homo sapiens	human	29395067
P04818	P13612	9606	Homo sapiens	human	22623428
P04818	P15927	9606	Homo sapiens	human	37827155
P04818	P17387	10585	human papillomavirus 31	virus	30209081
P04818	P19320	9606	Homo sapiens	human	19738201
P04818	P27694	9606	Homo sapiens	human	37827155
P04818	P35232	9606	Homo sapiens	human	27025967
P04818	P35244	9606	Homo sapiens	human	37827155
P04818	P48059	9606	Homo sapiens	human	26186194;28514442;33961781
P04818	P49116	9606	Homo sapiens	human	30463901
P04818	P60953	9606	Homo sapiens	human	31478661
P04818	P62937	9606	Homo sapiens	human	38943005
P04818	P68431	9606	Homo sapiens	human	34349018
P04818	P90463	37296;868565	Human gammaherpesvirus 8;Human herpesvirus 8 strain GK18	virus	25544563
P04818	Q00613	9606	Homo sapiens	human	35906200
P04818	Q16799	9606	Homo sapiens	human	28514442
P04818	Q68CZ1	9606	Homo sapiens	human	26638075
P04818	Q6ZTA4	9606	Homo sapiens	human	36215168
P04818	Q70IA8	9606	Homo sapiens	human	37536630
P04818	Q7L5Y6	9606	Homo sapiens	human	37689310
P04818	Q7Z3E1	9606	Homo sapiens	human	35439318
P04818	Q86UD3	9606	Homo sapiens	human	32614325
P04818	Q86V88	9606	Homo sapiens	human	28675297
P04818	Q86WR7	9606	Homo sapiens	human	28514442
P04818	Q8NA72	9606	Homo sapiens	human	26638075
P04818	Q8NC51	9606	Homo sapiens	human	37223481
P04818	Q8NDX1	9606	Homo sapiens	human	33961781
P04818	Q8TC44	9606	Homo sapiens	human	26638075
P04818	Q96C19	9606	Homo sapiens	human	33961781
P04818	Q96LT7	9606	Homo sapiens	human	37317656
P04818	Q99747	9606	Homo sapiens	human	33961781
P04818	Q99942	9606	Homo sapiens	human	32614325
P04818	Q99962	9606	Homo sapiens	human	21900206
P04818	Q9H1Y0	9606	Homo sapiens	human	37054706
P04818	Q9HAU5	9606	Homo sapiens	human	15231747
P04818	Q9HCD6	9606	Homo sapiens	human	33961781
P04818	Q9NZS9	9606	Homo sapiens	human	32614325
P04818	Q9P2E8	9606	Homo sapiens	human	32614325
P04818	Q9UHV9	9606	Homo sapiens	human	33961781
P04818	Q9Y2B9	9606	Homo sapiens	human	28514442;33961781
P04839	O43240	9606	Homo sapiens	human	33961781
P04839	P13498	9606	Homo sapiens	human	33961781;36122532;7U8G;8GZ3;8KEI;8WEJ;8X2L
P04839	P14598	9606	Homo sapiens	human	36681688
P04839	P19438	9606	Homo sapiens	human	19641494
P04839	P19878	9606	Homo sapiens	human	15260500
P04839	P46940	9606	Homo sapiens	human	16179592
P04839	P60709	9606	Homo sapiens	human	16179592
P04839	P63000	9606	Homo sapiens	human	8WEJ
P04839	Q15722	9606	Homo sapiens	human	25323785
P04839	Q70CQ2	9606	Homo sapiens	human	33961781
P04839	Q86UV5	9606	Homo sapiens	human	36607699
P04839	Q8N8L6	9606	Homo sapiens	human	33961781
P04839	Q92624	9606	Homo sapiens	human	30665935
P04839	Q9BQA9	9606	Homo sapiens	human	32296183;8KEI
P04839	Q9UK08	9606	Homo sapiens	human	33961781
P04839	Q9Y6M5	9606	Homo sapiens	human	33961781
P04843	A0A142I5B9	2316109	Zika virus ZIKV/Human/Cambodia/FSS13025/2010	virus	30177828
P04843	A0A663DJA2	2697049	Severe acute respiratory syndrome coronavirus 2	virus	34597346;34709727;37314180
P04843	A2VDJ0	9606	Homo sapiens	human	34079125
P04843	A6NGC4	9606	Homo sapiens	human	34079125
P04843	B0YJ81	9606	Homo sapiens	human	28330616
P04843	B7ZAQ6	9606	Homo sapiens	human	34079125
P04843	O00124	9606	Homo sapiens	human	34079125
P04843	O00400	9606	Homo sapiens	human	34079125
P04843	O00468	9606	Homo sapiens	human	29872149
P04843	O00478	9606	Homo sapiens	human	34079125
P04843	O00487	9606	Homo sapiens	human	30745168
P04843	O14523	9606	Homo sapiens	human	34079125
P04843	O14578	9606	Homo sapiens	human	31586073
P04843	O14683	9606	Homo sapiens	human	34079125
P04843	O14829	9606	Homo sapiens	human	28330616
P04843	O14967	9606	Homo sapiens	human	32788342;34079125
P04843	O14974	9606	Homo sapiens	human	30021884
P04843	O14983	9606	Homo sapiens	human	34079125
P04843	O15027	9606	Homo sapiens	human	34079125
P04843	O15031	9606	Homo sapiens	human	34079125
P04843	O15155	9606	Homo sapiens	human	32788342;34079125
P04843	O15173	9606	Homo sapiens	human	34079125;35271311
P04843	O15260	9606	Homo sapiens	human	32788342;34079125
P04843	O15269	9606	Homo sapiens	human	35271311
P04843	O15498	9606	Homo sapiens	human	34079125
P04843	O43169	9606	Homo sapiens	human	34079125
P04843	O43251	9606	Homo sapiens	human	34133714
P04843	O43852	9606	Homo sapiens	human	34079125
P04843	O60260	9606	Homo sapiens	human	32929329;35256949;35509820
P04843	O60353	9606	Homo sapiens	human	32788342
P04843	O60503	9606	Homo sapiens	human	34079125
P04843	O60725	9606	Homo sapiens	human	34079125
P04843	O60829	9606	Homo sapiens	human	32698014
P04843	O60831	9606	Homo sapiens	human	34079125
P04843	O60858	9606	Homo sapiens	human	34079125
P04843	O75147	9606	Homo sapiens	human	31343991
P04843	O75182	9606	Homo sapiens	human	32788342
P04843	O75503	9606	Homo sapiens	human	23464991
P04843	O75787	9606	Homo sapiens	human	34079125
P04843	O75794	9606	Homo sapiens	human	37314216
P04843	O75915	9606	Homo sapiens	human	34079125
P04843	O75976	9606	Homo sapiens	human	34079125
P04843	O76024	9606	Homo sapiens	human	32788342;34079125
P04843	O94761	9606	Homo sapiens	human	29229926
P04843	O94844	9606	Homo sapiens	human	31871319
P04843	O94874	9606	Homo sapiens	human	32807901;34079125
P04843	O94898	9606	Homo sapiens	human	34079125
P04843	O94901	9606	Homo sapiens	human	34079125
P04843	O94972	9606	Homo sapiens	human	33194618
P04843	O94992	9606	Homo sapiens	human	29845934
P04843	O95070	9606	Homo sapiens	human	34079125
P04843	O95210	9606	Homo sapiens	human	34079125
P04843	O95292	9606	Homo sapiens	human	34079125
P04843	O95573	9606	Homo sapiens	human	34079125
P04843	O95864	9606	Homo sapiens	human	34079125
P04843	O95994	9606	Homo sapiens	human	30575818
P04843	P00167	9606	Homo sapiens	human	34079125;35271311
P04843	P01106	9606	Homo sapiens	human	17314511;29467282;35013218;35140242;36424410
P04843	P01889	9606	Homo sapiens	human	17353931
P04843	P01892	9606	Homo sapiens	human	34079125
P04843	P02545	9606	Homo sapiens	human	34079125
P04843	P03452	211044	Influenza A virus (A/Puerto Rico/8/1934(H1N1))	virus	26789921
P04843	P03454	381518	Influenza A virus (A/Wilson-Smith/1933(H1N1))	virus	25464832
P04843	P03468	211044	Influenza A virus (A/Puerto Rico/8/1934(H1N1))	virus	26789921
P04843	P03470	381518	Influenza A virus (A/Wilson-Smith/1933(H1N1))	virus	25464832
P04843	P03496	211044	Influenza A virus (A/Puerto Rico/8/1934(H1N1))	virus	26789921
P04843	P03508	211044	Influenza A virus (A/Puerto Rico/8/1934(H1N1))	virus	26789921
P04843	P04198	9606	Homo sapiens	human	35013218
P04843	P04578	11676	Human immunodeficiency virus 1	virus	22190034
P04843	P04843	9606	Homo sapiens	human	32788342
P04843	P04844	9606	Homo sapiens	human	28514442;31839598;32788342;33961781;34079125;35271311
P04843	P04920	9606	Homo sapiens	human	32788342;34079125
P04843	P05023	9606	Homo sapiens	human	34079125;35681168
P04843	P05067	9606	Homo sapiens	human	32788342;34079125
P04843	P05556	9606	Homo sapiens	human	34079125
P04843	P05777	381518	Influenza A virus (A/Wilson-Smith/1933(H1N1))	virus	25464832
P04843	P05780	381518	Influenza A virus (A/Wilson-Smith/1933(H1N1))	virus	25464832
P04843	P06213	9606	Homo sapiens	human	35384245
P04843	P06821	211044	Influenza A virus (A/Puerto Rico/8/1934(H1N1))	virus	26789921
P04843	P06930	333923	Human papillomavirus 5	virus	21901101
P04843	P07550	9606	Homo sapiens	human	23798571
P04843	P07711	9606	Homo sapiens	human	34709727
P04843	P07858	9606	Homo sapiens	human	34709727
P04843	P08069	9606	Homo sapiens	human	35384245
P04843	P08107	9606	Homo sapiens	human	34079125
P04843	P08134	9606	Homo sapiens	human	31871319
P04843	P08195	9606	Homo sapiens	human	34079125
P04843	P08240	9606	Homo sapiens	human	34079125
P04843	P08559	9606	Homo sapiens	human	29128334
P04843	P09132	9606	Homo sapiens	human	35271311
P04843	P09467	9606	Homo sapiens	human	32041737
P04843	P09958	9606	Homo sapiens	human	34709727
P04843	P0C6T2	9606	Homo sapiens	human	23606741;35271311
P04843	P0CG47	9606	Homo sapiens	human	34079125
P04843	P0CG48	9606	Homo sapiens	human	26912900
P04843	P0DOE8	11158	Paramyxoviridae	virus	22593156
P04843	P0DOE9	11259	Human respiratory syncytial virus A2	virus	22593156
P04843	P0DTC2	2697049	Severe acute respiratory syndrome coronavirus 2	virus	34709727;39147351;888800000104;888800000109
P04843	P0DTC3	2697049	Severe acute respiratory syndrome coronavirus 2	virus	34709727;34901782;888800000104
P04843	P0DTC4	2697049	Severe acute respiratory syndrome coronavirus 2	virus	34709727;34901782;38569033;888800000104;888800000109
P04843	P0DTC5	2697049	Severe acute respiratory syndrome coronavirus 2	virus	34597346;34709727;34901782;37705046;37939376;888800000104;888800000109
P04843	P0DTC6	2697049	Severe acute respiratory syndrome coronavirus 2	virus	34709727;888800000104
P04843	P0DTC7	2697049	Severe acute respiratory syndrome coronavirus 2	virus	34597346;34709727;34901782;36217030;888800000104;888800000109
P04843	P0DTC8	2697049	Severe acute respiratory syndrome coronavirus 2	virus	34597346;34709727;888800000104;888800000109
P04843	P0DTC9	2697049	Severe acute respiratory syndrome coronavirus 2	virus	33080218;34709727;35652658;39501047
P04843	P0DTD1	2697049	Severe acute respiratory syndrome coronavirus 2	virus	34687317;34709727;34901782;36180527;38303107;888800000104;888800000109
P04843	P0DTD2	2697049	Severe acute respiratory syndrome coronavirus 2	virus	34709727
P04843	P0DTD3	2697049	Severe acute respiratory syndrome coronavirus 2	virus	888800000104
P04843	P0DTD8	2697049	Severe acute respiratory syndrome coronavirus 2	virus	34901782;36217030;888800000104;888800000109
P04843	P10244	9606	Homo sapiens	human	35271311
P04843	P10321	9606	Homo sapiens	human	34079125
P04843	P11021	9606	Homo sapiens	human	10588643;33957083;36042349
P04843	P11142	9606	Homo sapiens	human	27684187
P04843	P11279	9606	Homo sapiens	human	29568061
P04843	P11362	9606	Homo sapiens	human	18022941
P04843	P11441	9606	Homo sapiens	human	23246001
P04843	P11712	9606	Homo sapiens	human	34079125
P04843	P11717	9606	Homo sapiens	human	34079125
P04843	P13473	9606	Homo sapiens	human	34079125
P04843	P13569	9606	Homo sapiens	human	26618866;31324722
P04843	P13598	9606	Homo sapiens	human	33961781
P04843	P13667	9606	Homo sapiens	human	34079125
P04843	P13693	9606	Homo sapiens	human	35271311
P04843	P14625	9606	Homo sapiens	human	35271311
P04843	P14867	9606	Homo sapiens	human	36030824
P04843	P15144	9606	Homo sapiens	human	34709727
P04843	P15153	9606	Homo sapiens	human	31871319
P04843	P15336	9606	Homo sapiens	human	22304920
P04843	P15374	9606	Homo sapiens	human	30559450
P04843	P15927	9606	Homo sapiens	human	37827155
P04843	P16435	9606	Homo sapiens	human	34079125;35271311
P04843	P17302	9606	Homo sapiens	human	34079125
P04843	P17385	10585	human papillomavirus 31	virus	30209081
P04843	P17676	9606	Homo sapiens	human	30884312
P04843	P17706	9606	Homo sapiens	human	34079125
P04843	P18031	9606	Homo sapiens	human	32877691;34079125
P04843	P18850	9606	Homo sapiens	human	34079125
P04843	P19320	9606	Homo sapiens	human	19738201
P04843	P19634	9606	Homo sapiens	human	32788342;34079125
P04843	P20020	9606	Homo sapiens	human	34079125
P04843	P20336	9606	Homo sapiens	human	35271311
P04843	P20700	9606	Homo sapiens	human	34079125
P04843	P21272	10116	Rattus norvegicus	unknown	30884312
P04843	P21796	9606	Homo sapiens	human	29128334
P04843	P21860	9606	Homo sapiens	human	12840049
P04843	P22001	9606	Homo sapiens	human	39231216
P04843	P23258	9606	Homo sapiens	human	26496610
P04843	P25774	9606	Homo sapiens	human	34709727
P04843	P26368	9606	Homo sapiens	human	26641092
P04843	P26374	9606	Homo sapiens	human	34079125
P04843	P27487	9606	Homo sapiens	human	34709727
P04843	P27544	9606	Homo sapiens	human	34079125
P04843	P27694	9606	Homo sapiens	human	37827155
P04843	P27824	9606	Homo sapiens	human	29568061;34079125;35271311
P04843	P28340	9606	Homo sapiens	human	27684187
P04843	P29966	9606	Homo sapiens	human	34079125
P04843	P29990-PRO_0000037929	31634	Dengue virus 2 Thailand/16681/84	virus	29281836
P04843	P30519	9606	Homo sapiens	human	34079125
P04843	P30530	9606	Homo sapiens	human	35384245
P04843	P30825	9606	Homo sapiens	human	34079125
P04843	P31040	9606	Homo sapiens	human	29128334
P04843	P31483	9606	Homo sapiens	human	35271311
P04843	P31641	9606	Homo sapiens	human	34079125
P04843	P31948	9606	Homo sapiens	human	33239621
P04843	P33527	9606	Homo sapiens	human	34079125
P04843	P34972	9606	Homo sapiens	human	31616248
P04843	P35226	9606	Homo sapiens	human	24457600;34316702
P04843	P35232	9606	Homo sapiens	human	27025967;34079125
P04843	P35244	9606	Homo sapiens	human	37827155
P04843	P35610	9606	Homo sapiens	human	32788342;34079125
P04843	P35613	9606	Homo sapiens	human	34709727
P04843	P35998	9606	Homo sapiens	human	35235311;37214989
P04843	P36957	9606	Homo sapiens	human	29128334
P04843	P37268	9606	Homo sapiens	human	34079125
P04843	P38432	9606	Homo sapiens	human	34079125
P04843	P39656	9606	Homo sapiens	human	31831667;35271311
P04843	P40199	9606	Homo sapiens	human	39468006
P04843	P41002	9606	Homo sapiens	human	36114006
P04843	P41182	9606	Homo sapiens	human	35008187
P04843	P42166	9606	Homo sapiens	human	28902428;34079125;35271311
P04843	P42857	9606	Homo sapiens	human	35271311
P04843	P43307	9606	Homo sapiens	human	32788342;34079125;35271311
P04843	P43686	9606	Homo sapiens	human	34079125
P04843	P43694	9606	Homo sapiens	human	35182466
P04843	P46379	9606	Homo sapiens	human	24594942
P04843	P46779	9606	Homo sapiens	human	37071682
P04843	P46821	9606	Homo sapiens	human	34349018;35777956
P04843	P46937	9606	Homo sapiens	human	31501420;38280479
P04843	P46977	9606	Homo sapiens	human	30021884;31839598;32788342;34079125;35235311;35271311;37071682;39358380
P04843	P47756	9606	Homo sapiens	human	35271311
P04843	P48029	9606	Homo sapiens	human	34079125
P04843	P48431	9606	Homo sapiens	human	34732716
P04843	P48651	9606	Homo sapiens	human	34079125
P04843	P48729	9606	Homo sapiens	human	27684187
P04843	P49069	9606	Homo sapiens	human	32296183;34079125
P04843	P49116	9606	Homo sapiens	human	30463901
P04843	P49257	9606	Homo sapiens	human	34079125
P04843	P49448	9606	Homo sapiens	human	34079125
P04843	P49711	9606	Homo sapiens	human	30459231
P04843	P49736	9606	Homo sapiens	human	25963833
P04843	P50402	9606	Homo sapiens	human	34079125;35271311
P04843	P50579	9606	Homo sapiens	human	35271311
P04843	P50750	9606	Homo sapiens	human	20305087;27684187
P04843	P50897	9606	Homo sapiens	human	26217791
P04843	P51148	9606	Homo sapiens	human	34079125;35271311
P04843	P51149	9606	Homo sapiens	human	34079125
P04843	P51151	9606	Homo sapiens	human	34079125
P04843	P51571	9606	Homo sapiens	human	35271311
P04843	P51572	9606	Homo sapiens	human	34079125
P04843	P51608	9606	Homo sapiens	human	38697112
P04843	P51636	9606	Homo sapiens	human	31980649
P04843	P51648	9606	Homo sapiens	human	34079125
P04843	P51784	9606	Homo sapiens	human	32703400;33567341
P04843	P51798	9606	Homo sapiens	human	32788342;34079125
P04843	P51957	9606	Homo sapiens	human	25798074
P04843	P52198	9606	Homo sapiens	human	31871319
P04843	P52799	9606	Homo sapiens	human	33961781
P04843	P53007	9606	Homo sapiens	human	27684187
P04843	P53621	9606	Homo sapiens	human	34079125
P04843	P54252	9606	Homo sapiens	human	30455355
P04843	P54829	9606	Homo sapiens	human	28330616
P04843	P55011	9606	Homo sapiens	human	34079125
P04843	P55072	9606	Homo sapiens	human	23383273;35562734
P04843	P55957	9606	Homo sapiens	human	33067418
P04843	P56180	9606	Homo sapiens	human	28330616
P04843	P56182	9606	Homo sapiens	human	35271311
P04843	P56589	9606	Homo sapiens	human	34079125
P04843	P57088	9606	Homo sapiens	human	34079125
P04843	P57682	9606	Homo sapiens	human	38297188
P04843	P57740	9606	Homo sapiens	human	34079125
P04843	P60468	9606	Homo sapiens	human	34079125;35271311
P04843	P60520	9606	Homo sapiens	human	17353931
P04843	P60763	9606	Homo sapiens	human	31871319
P04843	P60953	9606	Homo sapiens	human	31871319
P04843	P61019	9606	Homo sapiens	human	34079125;35271311
P04843	P61081	9606	Homo sapiens	human	28581483
P04843	P61165	9606	Homo sapiens	human	26472760
P04843	P61586	9606	Homo sapiens	human	31871319
P04843	P61587	9606	Homo sapiens	human	31871319
P04843	P61803	9606	Homo sapiens	human	31831667;35271311
P04843	P61964	9606	Homo sapiens	human	33022573
P04843	P62191	9606	Homo sapiens	human	35235311
P04843	P62195	9606	Homo sapiens	human	35235311
P04843	P62256	9606	Homo sapiens	human	38113892
P04843	P62330	9606	Homo sapiens	human	17353931;34079125
P04843	P62745	9606	Homo sapiens	human	31871319
P04843	P62750	9606	Homo sapiens	human	32788342
P04843	P62805	9606	Homo sapiens	human	30804502
P04843	P62807	9606	Homo sapiens	human	34079125
P04843	P63000	9606	Homo sapiens	human	31871319
P04843	P63244	9606	Homo sapiens	human	35271311
P04843	P68431	9606	Homo sapiens	human	34079125
P04843	P78317	9606	Homo sapiens	human	29180619
P04843	P84077	9606	Homo sapiens	human	34079125
P04843	P84085	9606	Homo sapiens	human	34079125
P04843	P84095	9606	Homo sapiens	human	31871319
P04843	P84157	9606	Homo sapiens	human	34079125
P04843	P98168	9606	Homo sapiens	human	39358380
P04843	Q00765	9606	Homo sapiens	human	34079125
P04843	Q01628	9606	Homo sapiens	human	30833792
P04843	Q01650	9606	Homo sapiens	human	34079125
P04843	Q01974	9606	Homo sapiens	human	35384245
P04843	Q02241	9606	Homo sapiens	human	31586073
P04843	Q02487	9606	Homo sapiens	human	34079125
P04843	Q03164	9606	Homo sapiens	human	34349018
P04843	Q03252	9606	Homo sapiens	human	34079125
P04843	Q04206	9606	Homo sapiens	human	35271311
P04843	Q04721	9606	Homo sapiens	human	34079125
P04843	Q05322	128952	Ebola virus - Mayinga, Zaire, 1976	virus	25158218
P04843	Q06418	9606	Homo sapiens	human	35384245
P04843	Q07065	9606	Homo sapiens	human	34079125
P04843	Q07960	9606	Homo sapiens	human	34079125
P04843	Q09028	9606	Homo sapiens	human	16169070
P04843	Q09472	9606	Homo sapiens	human	33742100
P04843	Q12769	9606	Homo sapiens	human	34079125
P04843	Q12800	9606	Homo sapiens	human	31501420
P04843	Q12824	9606	Homo sapiens	human	30178299
P04843	Q12873	9606	Homo sapiens	human	28977666
P04843	Q12986	9606	Homo sapiens	human	31059266
P04843	Q13009	9606	Homo sapiens	human	32203420
P04843	Q13137	9606	Homo sapiens	human	33545068
P04843	Q13156	9606	Homo sapiens	human	37827155
P04843	Q13190	9606	Homo sapiens	human	34079125
P04843	Q13217	9606	Homo sapiens	human	33957083
P04843	Q13283	9606	Homo sapiens	human	34901782
P04843	Q13286	9606	Homo sapiens	human	23464991
P04843	Q13370	9606	Homo sapiens	human	34079125
P04843	Q13371	9606	Homo sapiens	human	34079125
P04843	Q13418	9606	Homo sapiens	human	25852190
P04843	Q13438	9606	Homo sapiens	human	18264092;18711132;22119785
P04843	Q13465	9606	Homo sapiens	human	30462309
P04843	Q13489	9606	Homo sapiens	human	30948266
P04843	Q13492	9606	Homo sapiens	human	35271311
P04843	Q13586	9606	Homo sapiens	human	34079125
P04843	Q13618	9606	Homo sapiens	human	21145461;35563538;37788672
P04843	Q13635	9606	Homo sapiens	human	26885983
P04843	Q14126	9606	Homo sapiens	human	35271311
P04843	Q14164	9606	Homo sapiens	human	17353931
P04843	Q14165	9606	Homo sapiens	human	22988243;30021884;31831667;35271311;37071682
P04843	Q14318	9606	Homo sapiens	human	32788342;32877691;34079125;35271311
P04843	Q14392	9606	Homo sapiens	human	33961781
P04843	Q14416	9606	Homo sapiens	human	36779763
P04843	Q14451	9606	Homo sapiens	human	32360748
P04843	Q14498	9606	Homo sapiens	human	28302793
P04843	Q14554	9606	Homo sapiens	human	30021884;37071682
P04843	Q14571	9606	Homo sapiens	human	32788342;34079125
P04843	Q14573	9606	Homo sapiens	human	34079125
P04843	Q14643	9606	Homo sapiens	human	34079125
P04843	Q14694	9606	Homo sapiens	human	32382008
P04843	Q14695	9606	Homo sapiens	human	16169070
P04843	Q14728	9606	Homo sapiens	human	34079125
P04843	Q14739	9606	Homo sapiens	human	34079125
P04843	Q14789	9606	Homo sapiens	human	34349018
P04843	Q14839	9606	Homo sapiens	human	28977666
P04843	Q14865	9606	Homo sapiens	human	34349018
P04843	Q15005	9606	Homo sapiens	human	34079125
P04843	Q15006	9606	Homo sapiens	human	27342126;35271311
P04843	Q15011	9606	Homo sapiens	human	34079125
P04843	Q15025	9606	Homo sapiens	human	36574265
P04843	Q15029	9606	Homo sapiens	human	28515276
P04843	Q15042	9606	Homo sapiens	human	34079125
P04843	Q15058	9606	Homo sapiens	human	31586073
P04843	Q15077	9606	Homo sapiens	human	30833792
P04843	Q15125	9606	Homo sapiens	human	34079125
P04843	Q15286	9606	Homo sapiens	human	34079125
P04843	Q15375	9606	Homo sapiens	human	35384245
P04843	Q15652	9606	Homo sapiens	human	32788342
P04843	Q15669	9606	Homo sapiens	human	31871319
P04843	Q15717	9606	Homo sapiens	human	19322201
P04843	Q15738	9606	Homo sapiens	human	34079125
P04843	Q15910	9606	Homo sapiens	human	36517590
P04843	Q16288	9606	Homo sapiens	human	35384245
P04843	Q16625	9606	Homo sapiens	human	34079125
P04843	Q16790	9606	Homo sapiens	human	28692057
P04843	Q16832	9606	Homo sapiens	human	35384245
P04843	Q16880	9606	Homo sapiens	human	34079125
P04843	Q1K9H5	381518	Influenza A virus (A/Wilson-Smith/1933(H1N1))	virus	26651948
P04843	Q27J81	9606	Homo sapiens	human	34079125
P04843	Q2MV58	9606	Homo sapiens	human	26638075
P04843	Q2PZI1	9606	Homo sapiens	human	34079125
P04843	Q3KP44	9606	Homo sapiens	human	31620119
P04843	Q3KRB8	9606	Homo sapiens	human	32203420
P04843	Q49AN0	9606	Homo sapiens	human	25756610
P04843	Q4G163	9606	Homo sapiens	human	34645483
P04843	Q4KMQ2	9606	Homo sapiens	human	32788342;34079125
P04843	Q504T8	9606	Homo sapiens	human	37616343
P04843	Q53EU6	9606	Homo sapiens	human	34079125
P04843	Q587J7	9606	Homo sapiens	human	30021884
P04843	Q58EX7	9606	Homo sapiens	human	32203420
P04843	Q5BJD5	9606	Homo sapiens	human	30352685
P04843	Q5BJF2	9606	Homo sapiens	human	34079125
P04843	Q5HYA8	9606	Homo sapiens	human	26638075
P04843	Q5HYI8	9606	Homo sapiens	human	34079125
P04843	Q5JRA6	9606	Homo sapiens	human	34079125
P04843	Q5JTV8	9606	Homo sapiens	human	34079125;35271311
P04843	Q5JZY3	9606	Homo sapiens	human	35384245
P04843	Q5SNT2	9606	Homo sapiens	human	34079125
P04843	Q5SQN1	9606	Homo sapiens	human	34079125
P04843	Q5T3F8	9606	Homo sapiens	human	26496610
P04843	Q5T8D3	9606	Homo sapiens	human	34079125
P04843	Q5T9L3	9606	Homo sapiens	human	34079125
P04843	Q5TC82	9606	Homo sapiens	human	26170170
P04843	Q5VV17	9606	Homo sapiens	human	36929488
P04843	Q5VV42	9606	Homo sapiens	human	34079125
P04843	Q5VYV7	9606	Homo sapiens	human	19596235
P04843	Q5XPI4	9606	Homo sapiens	human	29676528
P04843	Q640N3	10090	Mus musculus	unknown	32203420
P04843	Q658P3	9606	Homo sapiens	human	34079125
P04843	Q676U5	9606	Homo sapiens	human	30196744
P04843	Q69YN4	9606	Homo sapiens	human	29507755
P04843	Q6IA17	9606	Homo sapiens	human	16169070
P04843	Q6IC98	9606	Homo sapiens	human	34841685
P04843	Q6NTF9	9606	Homo sapiens	human	34079125
P04843	Q6NUN9	9606	Homo sapiens	human	25315684
P04843	Q6NUQ4	9606	Homo sapiens	human	34079125
P04843	Q6NUS6	9606	Homo sapiens	human	26638075
P04843	Q6NXT6	9606	Homo sapiens	human	34079125
P04843	Q6P1J9	9606	Homo sapiens	human	27462432
P04843	Q6P1M0	9606	Homo sapiens	human	34079125
P04843	Q6PML9	9606	Homo sapiens	human	32788342
P04843	Q6QNY1	9606	Homo sapiens	human	34535262
P04843	Q6R327	9606	Homo sapiens	human	37120454
P04843	Q6SVZ5	295027	Human herpesvirus 5 strain Merlin	virus	15215855
P04843	Q6T4R5	9606	Homo sapiens	human	10588643
P04843	Q6UWM9	9606	Homo sapiens	human	34535262
P04843	Q6UX01	9606	Homo sapiens	human	31073040
P04843	Q6VGT1	28285	Human adenovirus 5	virus	25210169
P04843	Q6ZMG9	9606	Homo sapiens	human	34079125
P04843	Q6ZMZ3	9606	Homo sapiens	human	34079125
P04843	Q6ZNB6	9606	Homo sapiens	human	35271311
P04843	Q6ZRI8	9606	Homo sapiens	human	32203420
P04843	Q6ZTA4	9606	Homo sapiens	human	36215168
P04843	Q6ZWT7	9606	Homo sapiens	human	34079125
P04843	Q70CQ1	9606	Homo sapiens	human	19615732;36702832
P04843	Q70UQ0	9606	Homo sapiens	human	34079125
P04843	Q765I0	9606	Homo sapiens	human	30021884
P04843	Q77M19	11158	Paramyxoviridae	virus	21911578
P04843	Q7KZN9	9606	Homo sapiens	human	29128334
P04843	Q7L0J3	9606	Homo sapiens	human	34079125
P04843	Q7L0Q8	9606	Homo sapiens	human	31871319
P04843	Q7L1W4	9606	Homo sapiens	human	34079125
P04843	Q7L2J0	9606	Homo sapiens	human	29845934
P04843	Q7Z2W4	9606	Homo sapiens	human	34079125;35271311
P04843	Q7Z3E1	9606	Homo sapiens	human	35439318
P04843	Q7Z6Z7	9606	Homo sapiens	human	37167062
P04843	Q7Z7B1	9606	Homo sapiens	human	34079125
P04843	Q7Z7D3	9606	Homo sapiens	human	32938586
P04843	Q86SK9	9606	Homo sapiens	human	34079125
P04843	Q86T26	9606	Homo sapiens	human	34709727
P04843	Q86TM6	9606	Homo sapiens	human	34079125
P04843	Q86UE4	9606	Homo sapiens	human	34079125
P04843	Q86UK5	9606	Homo sapiens	human	26638075
P04843	Q86UK7	9606	Homo sapiens	human	28685749
P04843	Q86UL3	9606	Homo sapiens	human	34079125
P04843	Q86UP2	9606	Homo sapiens	human	34079125
P04843	Q86V24	9606	Homo sapiens	human	37164154
P04843	Q86VM9	9606	Homo sapiens	human	29298432
P04843	Q86WV6	9606	Homo sapiens	human	32788342;34079125
P04843	Q86X29	9606	Homo sapiens	human	32788342
P04843	Q86XF0	9606	Homo sapiens	human	34079125
P04843	Q86XL3	9606	Homo sapiens	human	34079125
P04843	Q86XS8	9606	Homo sapiens	human	36610398
P04843	Q86XX4	9606	Homo sapiens	human	32788342;34079125
P04843	Q86Y07	9606	Homo sapiens	human	34079125;35271311
P04843	Q86YN1	9606	Homo sapiens	human	34079125
P04843	Q8BGC0	10090	Mus musculus	unknown	34133714
P04843	Q8IUG1	9606	Homo sapiens	human	32296183
P04843	Q8IV08	9606	Homo sapiens	human	34079125
P04843	Q8IV32	9606	Homo sapiens	human	37071682
P04843	Q8IWB9	9606	Homo sapiens	human	34079125;37931956
P04843	Q8IWF2	9606	Homo sapiens	human	19706418
P04843	Q8IWJ2	9606	Homo sapiens	human	30021884
P04843	Q8IWZ3	9606	Homo sapiens	human	35271311
P04843	Q8IX03	9606	Homo sapiens	human	39358380
P04843	Q8IXB1	9606	Homo sapiens	human	33957083
P04843	Q8IXI1	9606	Homo sapiens	human	32877691
P04843	Q8IXL6	9606	Homo sapiens	human	32149426
P04843	Q8IY18	9606	Homo sapiens	human	36373674
P04843	Q8IY34	9606	Homo sapiens	human	30833792
P04843	Q8N0U8	9606	Homo sapiens	human	34079125
P04843	Q8N144	9606	Homo sapiens	human	34079125
P04843	Q8N264	9606	Homo sapiens	human	36168627
P04843	Q8N2K0	9606	Homo sapiens	human	34079125
P04843	Q8N4V1	9606	Homo sapiens	human	27342126;34079125
P04843	Q8N4W6	9606	Homo sapiens	human	33957083
P04843	Q8N511	9606	Homo sapiens	human	34079125
P04843	Q8N531	9606	Homo sapiens	human	37267103
P04843	Q8N5C6	9606	Homo sapiens	human	34079125
P04843	Q8N5G2	9606	Homo sapiens	human	34079125
P04843	Q8N5K1	9606	Homo sapiens	human	34079125
P04843	Q8N5M9	9606	Homo sapiens	human	34079125
P04843	Q8N680	9606	Homo sapiens	human	33301849
P04843	Q8N697	9606	Homo sapiens	human	32433612
P04843	Q8N6L1	9606	Homo sapiens	human	35271311
P04843	Q8N766	9606	Homo sapiens	human	27342126
P04843	Q8N7B6	9606	Homo sapiens	human	35271311
P04843	Q8N8J7	9606	Homo sapiens	human	35271311
P04843	Q8NAX2	9606	Homo sapiens	human	32239614
P04843	Q8NBM4	9606	Homo sapiens	human	34079125
P04843	Q8NBN3	9606	Homo sapiens	human	34079125
P04843	Q8NBQ5	9606	Homo sapiens	human	34079125
P04843	Q8NBU5	9606	Homo sapiens	human	34079125
P04843	Q8NBX0	9606	Homo sapiens	human	26186194;28514442;33961781
P04843	Q8NC42	9606	Homo sapiens	human	36610398
P04843	Q8NC51	9606	Homo sapiens	human	37223481
P04843	Q8NC67	9606	Homo sapiens	human	32788342
P04843	Q8NCS4	9606	Homo sapiens	human	34079125
P04843	Q8NCU4	9606	Homo sapiens	human	30021884
P04843	Q8NEN9	9606	Homo sapiens	human	34079125;37931956
P04843	Q8NF37	9606	Homo sapiens	human	34079125
P04843	Q8NF50	9606	Homo sapiens	human	32203420
P04843	Q8NFQ8	9606	Homo sapiens	human	34079125
P04843	Q8NFZ5	9606	Homo sapiens	human	27609421
P04843	Q8NHP6	9606	Homo sapiens	human	34079125
P04843	Q8NI60	9606	Homo sapiens	human	32707033
P04843	Q8QZS5	10090	Mus musculus	unknown	31732153
P04843	Q8TAA9	9606	Homo sapiens	human	34079125
P04843	Q8TB24	9606	Homo sapiens	human	32552912
P04843	Q8TB96	9606	Homo sapiens	human	25437307
P04843	Q8TBM8	9606	Homo sapiens	human	34079125
P04843	Q8TCJ0	9606	Homo sapiens	human	20473970
P04843	Q8TCJ2	9606	Homo sapiens	human	19167329;30021884;31839598;32788342;34079125;35235311;35271311;35575683;36652389;39358380;39422127
P04843	Q8TCT1	9606	Homo sapiens	human	28330616
P04843	Q8TCT9	9606	Homo sapiens	human	34079125
P04843	Q8TD43	9606	Homo sapiens	human	34079125
P04843	Q8TDD1	9606	Homo sapiens	human	34079125
P04843	Q8TDY2	9606	Homo sapiens	human	34226595
P04843	Q8TEK3	9606	Homo sapiens	human	35850772
P04843	Q8TEM1	9606	Homo sapiens	human	34079125
P04843	Q8TEQ8	9606	Homo sapiens	human	34079125
P04843	Q8TEY7	9606	Homo sapiens	human	34079125
P04843	Q8WUX9	9606	Homo sapiens	human	34079125
P04843	Q8WVC0	9606	Homo sapiens	human	34349018
P04843	Q8WVP7	9606	Homo sapiens	human	34079125
P04843	Q8WWX0	9606	Homo sapiens	human	24337577
P04843	Q8WX92	9606	Homo sapiens	human	20305087
P04843	Q8WXF7	9606	Homo sapiens	human	34079125
P04843	Q8WXH0	9606	Homo sapiens	human	34079125
P04843	Q8WXH4	9606	Homo sapiens	human	24337577
P04843	Q8WXI8	9606	Homo sapiens	human	34709727
P04843	Q8WY22	9606	Homo sapiens	human	34079125
P04843	Q8ZBZ9	632	Yersinia pestis	bacteria	20711500
P04843	Q92504	9606	Homo sapiens	human	34079125
P04843	Q92521	9606	Homo sapiens	human	34079125
P04843	Q92522	9606	Homo sapiens	human	34349018
P04843	Q92540	9606	Homo sapiens	human	35271311
P04843	Q92543	9606	Homo sapiens	human	34079125
P04843	Q92545	9606	Homo sapiens	human	34079125
P04843	Q92575	9606	Homo sapiens	human	34079125
P04843	Q92611	9606	Homo sapiens	human	32423001
P04843	Q92625	9606	Homo sapiens	human	30021884;31839598
P04843	Q92643	9606	Homo sapiens	human	34079125
P04843	Q92667	9606	Homo sapiens	human	34079125
P04843	Q92730	9606	Homo sapiens	human	31871319
P04843	Q92769	9606	Homo sapiens	human	30737378
P04843	Q92782	9606	Homo sapiens	human	16169070
P04843	Q92794	9606	Homo sapiens	human	35271311
P04843	Q92905	9606	Homo sapiens	human	21145461
P04843	Q92953	9606	Homo sapiens	human	34079125
P04843	Q969N2	9606	Homo sapiens	human	34079125
P04843	Q969V3	9606	Homo sapiens	human	35271311
P04843	Q969X5	9606	Homo sapiens	human	34079125
P04843	Q96A33	9606	Homo sapiens	human	34079125;35271311
P04843	Q96A49	9606	Homo sapiens	human	34079125
P04843	Q96A57	9606	Homo sapiens	human	34079125
P04843	Q96AA3	9606	Homo sapiens	human	34079125
P04843	Q96AG3	9606	Homo sapiens	human	32877691
P04843	Q96AG4	9606	Homo sapiens	human	34079125
P04843	Q96AQ6	9606	Homo sapiens	human	34079125
P04843	Q96C12	9606	Homo sapiens	human	35687106
P04843	Q96CF2	9606	Homo sapiens	human	31586073
P04843	Q96CP6	9606	Homo sapiens	human	34079125
P04843	Q96CS3	9606	Homo sapiens	human	34079125
P04843	Q96DA6	9606	Homo sapiens	human	33957083
P04843	Q96DM3	9606	Homo sapiens	human	33144569
P04843	Q96F44	9606	Homo sapiens	human	29581427
P04843	Q96G23	9606	Homo sapiens	human	34079125
P04843	Q96GC9	9606	Homo sapiens	human	34079125
P04843	Q96GF1	9606	Homo sapiens	human	17558393
P04843	Q96GQ5	9606	Homo sapiens	human	34079125
P04843	Q96GX1	9606	Homo sapiens	human	26638075
P04843	Q96GZ6	9606	Homo sapiens	human	34079125
P04843	Q96HA7	9606	Homo sapiens	human	35271311
P04843	Q96HY6	9606	Homo sapiens	human	32807901;34079125
P04843	Q96JB5	9606	Homo sapiens	human	34079125
P04843	Q96KA5	9606	Homo sapiens	human	32788342;34079125
P04843	Q96KC8	9606	Homo sapiens	human	34079125
P04843	Q96L12	9606	Homo sapiens	human	31056421;34079125
P04843	Q96L33	9606	Homo sapiens	human	31871319
P04843	Q96LJ7	9606	Homo sapiens	human	32788342
P04843	Q96LL9	9606	Homo sapiens	human	33957083
P04843	Q96LT7	9606	Homo sapiens	human	37317656
P04843	Q96N66	9606	Homo sapiens	human	34079125
P04843	Q96PK6	9606	Homo sapiens	human	35271311
P04843	Q96PM5	9606	Homo sapiens	human	34091597
P04843	Q96PP8	9606	Homo sapiens	human	888800001145
P04843	Q96QD8	9606	Homo sapiens	human	34079125
P04843	Q96QT4	9606	Homo sapiens	human	32788342;34079125
P04843	Q96RD6	9606	Homo sapiens	human	30021884
P04843	Q96RK0	9606	Homo sapiens	human	29844126
P04843	Q96RL7	9606	Homo sapiens	human	34079125
P04843	Q96S66	9606	Homo sapiens	human	34079125
P04843	Q96SK2	9606	Homo sapiens	human	34079125
P04843	Q96T51	9606	Homo sapiens	human	36282215
P04843	Q96T76	9606	Homo sapiens	human	22678362
P04843	Q96TC7	9606	Homo sapiens	human	32877691
P04843	Q99442	9606	Homo sapiens	human	34079125
P04843	Q99496	9606	Homo sapiens	human	24457600
P04843	Q99640	9606	Homo sapiens	human	34079125
P04843	Q99758	9606	Homo sapiens	human	32788342;34079125
P04843	Q99808	9606	Homo sapiens	human	34079125
P04843	Q99943	9606	Homo sapiens	human	34079125
P04843	Q99J31	10090	Mus musculus	unknown	32203420
P04843	Q9BQ67	9606	Homo sapiens	human	29991511
P04843	Q9BQE3	9606	Homo sapiens	human	26496610;34079125
P04843	Q9BQE5	9606	Homo sapiens	human	34079125
P04843	Q9BRR9	9606	Homo sapiens	human	32203420
P04843	Q9BSJ8	9606	Homo sapiens	human	34079125;37931956
P04843	Q9BTV4	9606	Homo sapiens	human	35271311
P04843	Q9BTX1	9606	Homo sapiens	human	34079125
P04843	Q9BU23	9606	Homo sapiens	human	32788342;34079125
P04843	Q9BUI4	9606	Homo sapiens	human	30021884
P04843	Q9BUN8	9606	Homo sapiens	human	28137758;34079125
P04843	Q9BUV8	9606	Homo sapiens	human	17353931
P04843	Q9BVC6	9606	Homo sapiens	human	32788342;34079125
P04843	Q9BVX2	9606	Homo sapiens	human	34079125
P04843	Q9BXB1	9606	Homo sapiens	human	24639526
P04843	Q9BXK1	9606	Homo sapiens	human	35140242
P04843	Q9BXM7	9606	Homo sapiens	human	31300519
P04843	Q9BXW9	9606	Homo sapiens	human	31180492
P04843	Q9BY11	9606	Homo sapiens	human	38334954
P04843	Q9BY14	9606	Homo sapiens	human	30097533
P04843	Q9BYF1	9606	Homo sapiens	human	34709727;36584595
P04843	Q9BYU1	9606	Homo sapiens	human	30021884
P04843	Q9BZF1	9606	Homo sapiens	human	34079125
P04843	Q9BZQ6	9606	Homo sapiens	human	28366632
P04843	Q9BZY9	9606	Homo sapiens	human	34650049
P04843	Q9C0B1	9606	Homo sapiens	human	38334954
P04843	Q9C0C9	9606	Homo sapiens	human	36273042
P04843	Q9C0E8	9606	Homo sapiens	human	34079125
P04843	Q9C0H5	9606	Homo sapiens	human	32203420
P04843	Q9EP69	10090	Mus musculus	unknown	26496610
P04843	Q9H040	9606	Homo sapiens	human	33567341
P04843	Q9H089	9606	Homo sapiens	human	34079125
P04843	Q9H0U3	9606	Homo sapiens	human	34079125;35271311
P04843	Q9H0U4	9606	Homo sapiens	human	34079125
P04843	Q9H1C4	9606	Homo sapiens	human	30833792
P04843	Q9H1E5	9606	Homo sapiens	human	34079125
P04843	Q9H1X3	9606	Homo sapiens	human	33957083;34079125
P04843	Q9H2F3	9606	Homo sapiens	human	34079125
P04843	Q9H2J7	9606	Homo sapiens	human	34079125
P04843	Q9H2M9	9606	Homo sapiens	human	34079125
P04843	Q9H330	9606	Homo sapiens	human	34079125
P04843	Q9H3F6	9606	Homo sapiens	human	31280863
P04843	Q9H3M7	9606	Homo sapiens	human	29378950
P04843	Q9H3N1	9606	Homo sapiens	human	34079125
P04843	Q9H3P7	9606	Homo sapiens	human	34079125
P04843	Q9H3S7	9606	Homo sapiens	human	28330616
P04843	Q9H490	9606	Homo sapiens	human	32788342;34079125
P04843	Q9H4E5	9606	Homo sapiens	human	31871319
P04843	Q9H4M7	9606	Homo sapiens	human	31091453
P04843	Q9H5K3	9606	Homo sapiens	human	32707033
P04843	Q9H6H4	9606	Homo sapiens	human	34079125
P04843	Q9H6L5	9606	Homo sapiens	human	34079125
P04843	Q9H6U8	9606	Homo sapiens	human	34079125
P04843	Q9H6Z9	9606	Homo sapiens	human	26972000
P04843	Q9H8H3	9606	Homo sapiens	human	34079125
P04843	Q9H8V3	9606	Homo sapiens	human	22990118;31586073
P04843	Q9H8Y8	9606	Homo sapiens	human	34079125
P04843	Q9HAD4	9606	Homo sapiens	human	34079125
P04843	Q9HAZ2	9606	Homo sapiens	human	30462309
P04843	Q9HBH0	9606	Homo sapiens	human	31871319
P04843	Q9HBM0	9606	Homo sapiens	human	34079125
P04843	Q9HC62	9606	Homo sapiens	human	29969578;34079125
P04843	Q9HCE5	9606	Homo sapiens	human	29507755
P04843	Q9HCU5	9606	Homo sapiens	human	34079125
P04843	Q9HD20	9606	Homo sapiens	human	34079125
P04843	Q9HD45	9606	Homo sapiens	human	34079125
P04843	Q9HDC5	9606	Homo sapiens	human	34079125
P04843	Q9NPA0	9606	Homo sapiens	human	34079125
P04843	Q9NPI1	9606	Homo sapiens	human	30940648
P04843	Q9NQC3	9606	Homo sapiens	human	34079125
P04843	Q9NQW6	9606	Homo sapiens	human	31586073;36526897
P04843	Q9NQX7	9606	Homo sapiens	human	34079125
P04843	Q9NQZ6	9606	Homo sapiens	human	38334954
P04843	Q9NR77	9606	Homo sapiens	human	34079125
P04843	Q9NRC1	9606	Homo sapiens	human	29395067;34079125
P04843	Q9NRD1	9606	Homo sapiens	human	22268729;32409323
P04843	Q9NRG9	9606	Homo sapiens	human	34079125
P04843	Q9NRP0	9606	Homo sapiens	human	35271311
P04843	Q9NRR5	9606	Homo sapiens	human	16713569
P04843	Q9NS91	9606	Homo sapiens	human	27377895
P04843	Q9NSU2	9606	Homo sapiens	human	28297665
P04843	Q9NUL3	9606	Homo sapiens	human	35271311
P04843	Q9NUM4	9606	Homo sapiens	human	33545068
P04843	Q9NUN5	9606	Homo sapiens	human	30021884
P04843	Q9NUU6	9606	Homo sapiens	human	31056421
P04843	Q9NV64	9606	Homo sapiens	human	34079125
P04843	Q9NV66	9606	Homo sapiens	human	34079125
P04843	Q9NVI7	9606	Homo sapiens	human	34079125
P04843	Q9NVV0	9606	Homo sapiens	human	34079125
P04843	Q9NW15	9606	Homo sapiens	human	32788342;34079125
P04843	Q9NX61	9606	Homo sapiens	human	34079125
P04843	Q9NXB9	9606	Homo sapiens	human	34079125
P04843	Q9NXE4	9606	Homo sapiens	human	34079125
P04843	Q9NXW2	9606	Homo sapiens	human	32788342;33957083;34079125;35271311
P04843	Q9NY15	9606	Homo sapiens	human	30021884
P04843	Q9NY97	9606	Homo sapiens	human	35338135
P04843	Q9NYF5	9606	Homo sapiens	human	32203420
P04843	Q9NYS7	9606	Homo sapiens	human	16169070
P04843	Q9NZ43	9606	Homo sapiens	human	34079125
P04843	Q9NZC7	9606	Homo sapiens	human	30619736;34079125
P04843	Q9NZJ5	9606	Homo sapiens	human	34079125;35271311
P04843	Q9NZQ7	9606	Homo sapiens	human	36376293
P04843	Q9P035	9606	Homo sapiens	human	34079125
P04843	Q9P0I2	9606	Homo sapiens	human	35271311
P04843	Q9P0L0	9606	Homo sapiens	human	34079125;35271311
P04843	Q9P0T7	9606	Homo sapiens	human	34079125
P04843	Q9P246	9606	Homo sapiens	human	34079125
P04843	Q9P275	9606	Homo sapiens	human	36912080
P04843	Q9P2E9	9606	Homo sapiens	human	34079125
P04843	Q9P2W7	9606	Homo sapiens	human	34079125
P04843	Q9P2W9	9606	Homo sapiens	human	34079125
P04843	Q9R0Q3	10090	Mus musculus	unknown	26496610
P04843	Q9UBB6	9606	Homo sapiens	human	28561026
P04843	Q9UBM7	9606	Homo sapiens	human	34079125
P04843	Q9UBN7	9606	Homo sapiens	human	35676659
P04843	Q9UBS0	9606	Homo sapiens	human	25324306
P04843	Q9UBS4	9606	Homo sapiens	human	33957083
P04843	Q9UBS9	9606	Homo sapiens	human	34079125
P04843	Q9UBV2	9606	Homo sapiens	human	19706418
P04843	Q9UBX2	9606	Homo sapiens	human	26816005
P04843	Q9UGI0	9606	Homo sapiens	human	35944360
P04843	Q9UGP8	9606	Homo sapiens	human	33957083;34079125
P04843	Q9UH99	9606	Homo sapiens	human	34079125
P04843	Q9UHB9	9606	Homo sapiens	human	35271311
P04843	Q9UHD9	9606	Homo sapiens	human	30442662
P04843	Q9UJ14	9606	Homo sapiens	human	34079125
P04843	Q9UKV3	9606	Homo sapiens	human	37071682
P04843	Q9UL15	9606	Homo sapiens	human	32850835
P04843	Q9ULF5	9606	Homo sapiens	human	34079125
P04843	Q9ULG6	9606	Homo sapiens	human	34079125
P04843	Q9ULK5	9606	Homo sapiens	human	34079125
P04843	Q9ULT8	9606	Homo sapiens	human	35915203
P04843	Q9ULY5	9606	Homo sapiens	human	34709727
P04843	Q9UM63	9606	Homo sapiens	human	35271311
P04843	Q9UM73	9606	Homo sapiens	human	34273398
P04843	Q9UMD9	9606	Homo sapiens	human	34349018
P04843	Q9UMX0	9606	Homo sapiens	human	25416956;31515488
P04843	Q9UMX0-2	9606	Homo sapiens	human	25416956
P04843	Q9UN86	9606	Homo sapiens	human	34901782
P04843	Q9UNF0	9606	Homo sapiens	human	38334954
P04843	Q9UNL2	9606	Homo sapiens	human	32788342;35271311
P04843	Q9UPN9	9606	Homo sapiens	human	36261009
P04843	Q9UPP1	9606	Homo sapiens	human	35271311
P04843	Q9UQL6	9606	Homo sapiens	human	21081666
P04843	Q9UQV4	9606	Homo sapiens	human	34079125
P04843	Q9Y219	9606	Homo sapiens	human	34079125
P04843	Q9Y282	9606	Homo sapiens	human	32788342
P04843	Q9Y295	9606	Homo sapiens	human	35271311
P04843	Q9Y2G8	9606	Homo sapiens	human	32788342;34079125
P04843	Q9Y2H6	9606	Homo sapiens	human	34079125
P04843	Q9Y2I2	9606	Homo sapiens	human	30021884
P04843	Q9Y2Q3	9606	Homo sapiens	human	17353931
P04843	Q9Y2U8	9606	Homo sapiens	human	34079125
P04843	Q9Y312	9606	Homo sapiens	human	28515276
P04843	Q9Y385	9606	Homo sapiens	human	32788342;34079125
P04843	Q9Y394	9606	Homo sapiens	human	34079125
P04843	Q9Y3I1	9606	Homo sapiens	human	27503909
P04843	Q9Y3T9	9606	Homo sapiens	human	34079125
P04843	Q9Y485	9606	Homo sapiens	human	35271311
P04843	Q9Y4E6	9606	Homo sapiens	human	35271311
P04843	Q9Y4K0	9606	Homo sapiens	human	31409639
P04843	Q9Y4W2	9606	Homo sapiens	human	35271311
P04843	Q9Y5M8	9606	Homo sapiens	human	34079125
P04843	Q9Y5S9	9606	Homo sapiens	human	35271311
P04843	Q9Y5U4	9606	Homo sapiens	human	19815544
P04843	Q9Y5Y2	9606	Homo sapiens	human	34079125
P04843	Q9Y5Z9	9606	Homo sapiens	human	34079125
P04843	Q9Y679	9606	Homo sapiens	human	34079125
P04843	Q9Y6I9	9606	Homo sapiens	human	34079125
P04843	Q9Y6K9	9606	Homo sapiens	human	14743216
P04843	Q9Y6M7	9606	Homo sapiens	human	34079125
P04843	Q9Y6X3	9606	Homo sapiens	human	31010829
P04844	A0A142I5B9	2316109	Zika virus ZIKV/Human/Cambodia/FSS13025/2010	virus	30177828
P04844	A0A663DJA2	2697049	Severe acute respiratory syndrome coronavirus 2	virus	34709727
P04844	B0YJ81	9606	Homo sapiens	human	28330616
P04844	B7ZAQ6	9606	Homo sapiens	human	34079125
P04844	B9UPF3	10580	human papillomavirus 11	virus	22810586
P04844	O00124	9606	Homo sapiens	human	34079125
P04844	O00400	9606	Homo sapiens	human	34079125
P04844	O00422	9606	Homo sapiens	human	17353931
P04844	O00478	9606	Homo sapiens	human	34079125
P04844	O00487	9606	Homo sapiens	human	30745168;35235311
P04844	O14523	9606	Homo sapiens	human	34079125
P04844	O14531	9606	Homo sapiens	human	36168628
P04844	O14578	9606	Homo sapiens	human	31586073
P04844	O14683	9606	Homo sapiens	human	34079125
P04844	O14828	9606	Homo sapiens	human	36168628
P04844	O14829	9606	Homo sapiens	human	28330616
P04844	O14880	9606	Homo sapiens	human	29568061
P04844	O14907	9606	Homo sapiens	human	36168628
P04844	O14967	9606	Homo sapiens	human	34079125
P04844	O14974	9606	Homo sapiens	human	36168628
P04844	O15027	9606	Homo sapiens	human	34079125
P04844	O15031	9606	Homo sapiens	human	34079125
P04844	O15155	9606	Homo sapiens	human	29568061
P04844	O15173	9606	Homo sapiens	human	34079125;35271311
P04844	O15218	9606	Homo sapiens	human	33961781
P04844	O15244	9606	Homo sapiens	human	31318583
P04844	O15260	9606	Homo sapiens	human	36168628
P04844	O15269	9606	Homo sapiens	human	35271311
P04844	O15355	9606	Homo sapiens	human	36168628
P04844	O15371	9606	Homo sapiens	human	36168628
P04844	O15498	9606	Homo sapiens	human	34079125
P04844	O43169	9606	Homo sapiens	human	34079125
P04844	O43795	9606	Homo sapiens	human	36168628
P04844	O60260	9606	Homo sapiens	human	35256949;35509820
P04844	O60503	9606	Homo sapiens	human	34079125
P04844	O60831	9606	Homo sapiens	human	34079125;36168628
P04844	O60858	9606	Homo sapiens	human	34079125
P04844	O60906	9606	Homo sapiens	human	28514442;33961781;34079125
P04844	O75165	9606	Homo sapiens	human	36168628
P04844	O75718	9606	Homo sapiens	human	36168628
P04844	O75787	9606	Homo sapiens	human	34079125
P04844	O75794	9606	Homo sapiens	human	37314216
P04844	O75886	9606	Homo sapiens	human	36168628
P04844	O75915	9606	Homo sapiens	human	34079125
P04844	O75937	9606	Homo sapiens	human	36168628
P04844	O75976	9606	Homo sapiens	human	34079125
P04844	O88441	10090	Mus musculus	unknown	26496610
P04844	O94761	9606	Homo sapiens	human	29229926
P04844	O94874	9606	Homo sapiens	human	34079125
P04844	O94901	9606	Homo sapiens	human	34079125
P04844	O94972	9606	Homo sapiens	human	33194618
P04844	O94992	9606	Homo sapiens	human	29845934
P04844	O95210	9606	Homo sapiens	human	34079125
P04844	O95251	9606	Homo sapiens	human	35271311
P04844	O95292	9606	Homo sapiens	human	24885147;34079125;36168628
P04844	O95562	9606	Homo sapiens	human	36168628
P04844	O95573	9606	Homo sapiens	human	34079125;36168628
P04844	O95782	9606	Homo sapiens	human	36168628
P04844	O95864	9606	Homo sapiens	human	34079125
P04844	O95994	9606	Homo sapiens	human	30575818
P04844	P00167	9606	Homo sapiens	human	34079125;35271311
P04844	P01106	9606	Homo sapiens	human	17314511;36424410
P04844	P01892	9606	Homo sapiens	human	34079125
P04844	P02545	9606	Homo sapiens	human	34079125
P04844	P03427	381518	Influenza A virus (A/Wilson-Smith/1933(H1N1))	virus	25464832
P04844	P03468	211044	Influenza A virus (A/Puerto Rico/8/1934(H1N1))	virus	26789921
P04844	P03470	381518	Influenza A virus (A/Wilson-Smith/1933(H1N1))	virus	25464832
P04844	P03508	211044	Influenza A virus (A/Puerto Rico/8/1934(H1N1))	virus	26789921
P04844	P04114	9606	Homo sapiens	human	28514442;33961781
P04844	P04271	9606	Homo sapiens	human	36168628
P04844	P04578	11706	HIV-1 M:B_HXB2R	virus	27375898
P04844	P04899	9606	Homo sapiens	human	36168628
P04844	P04920	9606	Homo sapiens	human	34079125
P04844	P05023	9606	Homo sapiens	human	34079125
P04844	P05120	9606	Homo sapiens	human	36168628
P04844	P05161	9606	Homo sapiens	human	34599178
P04844	P05543	9606	Homo sapiens	human	36168628
P04844	P05556	9606	Homo sapiens	human	34079125
P04844	P05777	381518	Influenza A virus (A/Wilson-Smith/1933(H1N1))	virus	25464832
P04844	P05780	381518	Influenza A virus (A/Wilson-Smith/1933(H1N1))	virus	25464832
P04844	P06213	9606	Homo sapiens	human	35384245
P04844	P06460	10600	Human papillomavirus type 6b	virus	22810586
P04844	P06461	10600	Human papillomavirus type 6b	virus	22810586
P04844	P06792	151340	Papillomaviridae	virus	22810586
P04844	P06927	151340;333760	Human papillomavirus 16;Papillomaviridae	virus	22810586
P04844	P07550	9606	Homo sapiens	human	23798571
P04844	P07711	9606	Homo sapiens	human	34709727
P04844	P07858	9606	Homo sapiens	human	34709727
P04844	P07951	9606	Homo sapiens	human	36168628
P04844	P08069	9606	Homo sapiens	human	35384245
P04844	P08107	9606	Homo sapiens	human	32687490;34079125
P04844	P08138	9606	Homo sapiens	human	21900206
P04844	P08195	9606	Homo sapiens	human	34079125
P04844	P08240	9606	Homo sapiens	human	34079125
P04844	P08559	9606	Homo sapiens	human	29128334
P04844	P09450	10090	Mus musculus	unknown	26496610
P04844	P09493	9606	Homo sapiens	human	36168628
P04844	P09958	9606	Homo sapiens	human	34709727
P04844	P0C6T2	9606	Homo sapiens	human	35271311
P04844	P0C737	82830	Epstein-barr virus strain ag876	virus	22810586
P04844	P0C739	10377	Human herpesvirus 4 strain B95-8	virus	22810586
P04844	P0CG47	9606	Homo sapiens	human	34079125
P04844	P0CK56	10377	Human herpesvirus 4 strain B95-8	virus	22810586
P04844	P0CK57	82830	Epstein-barr virus strain ag876	virus	22810586
P04844	P0DTC2	2697049	Severe acute respiratory syndrome coronavirus 2	virus	34709727;38777146;39147351
P04844	P0DTC3	2697049	Severe acute respiratory syndrome coronavirus 2	virus	34709727;888800000104
P04844	P0DTC4	2697049	Severe acute respiratory syndrome coronavirus 2	virus	34709727;38569033;888800000104
P04844	P0DTC5	2697049	Severe acute respiratory syndrome coronavirus 2	virus	34709727;888800000104
P04844	P0DTC6	2697049	Severe acute respiratory syndrome coronavirus 2	virus	34709727;888800000104
P04844	P0DTC7	2697049	Severe acute respiratory syndrome coronavirus 2	virus	34709727;36217030;888800000082;888800000104;888800000109
P04844	P0DTC8	2697049	Severe acute respiratory syndrome coronavirus 2	virus	34709727;888800000082;888800000104;888800000109
P04844	P0DTC9	2697049	Severe acute respiratory syndrome coronavirus 2	virus	34709727
P04844	P0DTD1	2697049	Severe acute respiratory syndrome coronavirus 2	virus	32838362;34687317;34709727;34901782;38303107;888800000082;888800000104;888800000109
P04844	P0DTD3	2697049	Severe acute respiratory syndrome coronavirus 2	virus	888800000082;888800000104
P04844	P0DTD8	2697049	Severe acute respiratory syndrome coronavirus 2	virus	36217030;888800000082;888800000104
P04844	P10244	9606	Homo sapiens	human	35271311
P04844	P10321	9606	Homo sapiens	human	34079125
P04844	P10398	9606	Homo sapiens	human	29777862
P04844	P10606	9606	Homo sapiens	human	36168628
P04844	P10644	9606	Homo sapiens	human	36168628
P04844	P11021	9606	Homo sapiens	human	33957083;36042349
P04844	P11047	9606	Homo sapiens	human	36168628
P04844	P11142	9606	Homo sapiens	human	32687490
P04844	P11166	9606	Homo sapiens	human	36168628
P04844	P11172	9606	Homo sapiens	human	36168628
P04844	P11279	9606	Homo sapiens	human	29568061
P04844	P11387	9606	Homo sapiens	human	36168628
P04844	P11441	9606	Homo sapiens	human	23246001
P04844	P11717	9606	Homo sapiens	human	34079125
P04844	P12235	9606	Homo sapiens	human	36168628
P04844	P13612	9606	Homo sapiens	human	36168628
P04844	P13667	9606	Homo sapiens	human	34079125
P04844	P14625	9606	Homo sapiens	human	34079125;35271311
P04844	P14867	9606	Homo sapiens	human	36030824
P04844	P15144	9606	Homo sapiens	human	34709727
P04844	P15153	9606	Homo sapiens	human	31871319
P04844	P15309	9606	Homo sapiens	human	28675297
P04844	P15659	381518	Influenza A virus (A/Wilson-Smith/1933(H1N1))	virus	25464832
P04844	P15923	9606	Homo sapiens	human	22354994
P04844	P15927	9606	Homo sapiens	human	37827155
P04844	P16035	9606	Homo sapiens	human	39238192
P04844	P16104	9606	Homo sapiens	human	20000738
P04844	P16435	9606	Homo sapiens	human	34079125;35271311
P04844	P16615	9606	Homo sapiens	human	34079125
P04844	P17385	10585	human papillomavirus 31	virus	30209081
P04844	P17676	9606	Homo sapiens	human	30884312
P04844	P17706	9606	Homo sapiens	human	34079125
P04844	P18031	9606	Homo sapiens	human	34079125
P04844	P19634	9606	Homo sapiens	human	34079125
P04844	P19712-PRO_0000038050	11097	Hog cholera virus (strain Alfort)	virus	24965446
P04844	P20020	9606	Homo sapiens	human	34079125
P04844	P20336	9606	Homo sapiens	human	35271311
P04844	P20700	9606	Homo sapiens	human	34079125
P04844	P21272	10116	Rattus norvegicus	unknown	30884312
P04844	P21399	9606	Homo sapiens	human	36168628
P04844	P21589	9606	Homo sapiens	human	36168628
P04844	P21796	9606	Homo sapiens	human	29128334
P04844	P22001	9606	Homo sapiens	human	39231216
P04844	P22392	9606	Homo sapiens	human	17353931
P04844	P23396	9606	Homo sapiens	human	34349018
P04844	P23634	9606	Homo sapiens	human	36168628
P04844	P23919	9606	Homo sapiens	human	36168628
P04844	P25774	9606	Homo sapiens	human	34709727
P04844	P27487	9606	Homo sapiens	human	34709727
P04844	P27544	9606	Homo sapiens	human	34079125
P04844	P27694	9606	Homo sapiens	human	37827155
P04844	P27708	9606	Homo sapiens	human	36168628
P04844	P27824	9606	Homo sapiens	human	29568061;34079125;35271311
P04844	P29322	9606	Homo sapiens	human	35384245
P04844	P29376	9606	Homo sapiens	human	35384245
P04844	P29966	9606	Homo sapiens	human	36168628
P04844	P29990-PRO_0000037929	31634	Dengue virus 2 Thailand/16681/84	virus	29281836
P04844	P30519	9606	Homo sapiens	human	34079125
P04844	P30530	9606	Homo sapiens	human	35384245
P04844	P31040	9606	Homo sapiens	human	29128334
P04844	P31150	9606	Homo sapiens	human	36168628
P04844	P31483	9606	Homo sapiens	human	35271311
P04844	P31948	9606	Homo sapiens	human	33239621
P04844	P32121	9606	Homo sapiens	human	17620599
P04844	P32322	9606	Homo sapiens	human	36168628
P04844	P34972	9606	Homo sapiens	human	31616248
P04844	P35080	9606	Homo sapiens	human	36168628
P04844	P35221	9606	Homo sapiens	human	36168628
P04844	P35244	9606	Homo sapiens	human	37827155
P04844	P35610	9606	Homo sapiens	human	29128334;34079125
P04844	P35613	9606	Homo sapiens	human	34709727
P04844	P35637	9606	Homo sapiens	human	25192599
P04844	P36404	9606	Homo sapiens	human	36168628
P04844	P36915	9606	Homo sapiens	human	36168628
P04844	P36957	9606	Homo sapiens	human	29128334
P04844	P37268	9606	Homo sapiens	human	34079125
P04844	P38117	9606	Homo sapiens	human	36168628
P04844	P38571	9606	Homo sapiens	human	36168628
P04844	P39656	9606	Homo sapiens	human	28514442;33961781;34079125;35271311;37071682
P04844	P40199	9606	Homo sapiens	human	39468006
P04844	P40222	9606	Homo sapiens	human	36168628
P04844	P42166	9606	Homo sapiens	human	34079125;35271311
P04844	P42224	9606	Homo sapiens	human	36168628
P04844	P43304	9606	Homo sapiens	human	36168628
P04844	P43307	9606	Homo sapiens	human	34079125;35271311
P04844	P43360	9606	Homo sapiens	human	17353931
P04844	P43686	9606	Homo sapiens	human	32631902
P04844	P46013	9606	Homo sapiens	human	26949251
P04844	P46063	9606	Homo sapiens	human	36168628
P04844	P46937	9606	Homo sapiens	human	31501420
P04844	P46976	9606	Homo sapiens	human	36168628
P04844	P46977	9606	Homo sapiens	human	34079125;35271311
P04844	P47712	9606	Homo sapiens	human	36168628
P04844	P47895	9606	Homo sapiens	human	36168628
P04844	P48029	9606	Homo sapiens	human	34079125
P04844	P48507	9606	Homo sapiens	human	36168628
P04844	P48651	9606	Homo sapiens	human	34079125
P04844	P48681	9606	Homo sapiens	human	36168628
P04844	P48739	9606	Homo sapiens	human	36168628
P04844	P48740	9606	Homo sapiens	human	36168628
P04844	P49069	9606	Homo sapiens	human	34079125
P04844	P49116	9606	Homo sapiens	human	30463901
P04844	P49257	9606	Homo sapiens	human	34079125
P04844	P49711	9606	Homo sapiens	human	30459231
P04844	P49736	9606	Homo sapiens	human	25963833
P04844	P49768	9606	Homo sapiens	human	25959826
P04844	P49773	9606	Homo sapiens	human	36168628
P04844	P50402	9606	Homo sapiens	human	34079125;35271311
P04844	P50416	9606	Homo sapiens	human	36168628
P04844	P50479	9606	Homo sapiens	human	36168628
P04844	P50613	9606	Homo sapiens	human	36042349
P04844	P50750	9606	Homo sapiens	human	27684187
P04844	P51149	9606	Homo sapiens	human	26496610;34079125
P04844	P51153	9606	Homo sapiens	human	36168628
P04844	P51571	9606	Homo sapiens	human	35271311
P04844	P51572	9606	Homo sapiens	human	34079125
P04844	P51608	9606	Homo sapiens	human	38697112
P04844	P51636	9606	Homo sapiens	human	31980649
P04844	P51648	9606	Homo sapiens	human	34079125
P04844	P51665	9606	Homo sapiens	human	36168628
P04844	P51798	9606	Homo sapiens	human	34079125
P04844	P51858	9606	Homo sapiens	human	36168628
P04844	P52292	9606	Homo sapiens	human	36168628
P04844	P52429	9606	Homo sapiens	human	34079125
P04844	P52943	9606	Homo sapiens	human	36168628
P04844	P53007	9606	Homo sapiens	human	27684187
P04844	P53367	9606	Homo sapiens	human	36168628
P04844	P53999	9606	Homo sapiens	human	36168628
P04844	P54652	9606	Homo sapiens	human	36168628
P04844	P54829	9606	Homo sapiens	human	28330616
P04844	P55011	9606	Homo sapiens	human	34079125
P04844	P56182	9606	Homo sapiens	human	35271311
P04844	P60468	9606	Homo sapiens	human	34079125;35271311
P04844	P60484	9606	Homo sapiens	human	31685992
P04844	P60953	9606	Homo sapiens	human	31871319
P04844	P61006	9606	Homo sapiens	human	36168628
P04844	P61019	9606	Homo sapiens	human	35271311
P04844	P61020	9606	Homo sapiens	human	36168628
P04844	P61165	9606	Homo sapiens	human	26472760;28514442;33961781
P04844	P61586	9606	Homo sapiens	human	21988832;31871319
P04844	P61803	9606	Homo sapiens	human	28514442;31831667;35271311
P04844	P61964	9606	Homo sapiens	human	37689310
P04844	P62191	9606	Homo sapiens	human	35235311
P04844	P62330	9606	Homo sapiens	human	17353931
P04844	P62701	9606	Homo sapiens	human	34079125
P04844	P62714	9606	Homo sapiens	human	36168628
P04844	P62805	9606	Homo sapiens	human	30804502;34079125
P04844	P62854	9606	Homo sapiens	human	36168628
P04844	P63000	9606	Homo sapiens	human	36168628
P04844	P63220	9606	Homo sapiens	human	36168628
P04844	P68431	9606	Homo sapiens	human	34079125
P04844	P69901	151340	Papillomaviridae	virus	22810586
P04844	P78317	9606	Homo sapiens	human	29180619
P04844	P78363	9606	Homo sapiens	human	36168628
P04844	P78536	9606	Homo sapiens	human	34079125
P04844	P84077	9606	Homo sapiens	human	34079125
P04844	P84085	9606	Homo sapiens	human	34079125
P04844	P84157	9606	Homo sapiens	human	34079125;36168628
P04844	Q00341	9606	Homo sapiens	human	36168628
P04844	Q00688	9606	Homo sapiens	human	36168628
P04844	Q00765	9606	Homo sapiens	human	34079125;36168628
P04844	Q01082	9606	Homo sapiens	human	36168628
P04844	Q01415	9606	Homo sapiens	human	36168628
P04844	Q01581	9606	Homo sapiens	human	36168628
P04844	Q01650	9606	Homo sapiens	human	36168628
P04844	Q01970	9606	Homo sapiens	human	36168628
P04844	Q01974	9606	Homo sapiens	human	35384245
P04844	Q02487	9606	Homo sapiens	human	34079125
P04844	Q02809	9606	Homo sapiens	human	36168628
P04844	Q03252	9606	Homo sapiens	human	34079125
P04844	Q04206	9606	Homo sapiens	human	36168628
P04844	Q04941	9606	Homo sapiens	human	36168628
P04844	Q05322	128952	Ebola virus - Mayinga, Zaire, 1976	virus	25158218
P04844	Q05513	9606	Homo sapiens	human	32707033
P04844	Q05655	9606	Homo sapiens	human	36168628
P04844	Q06418	9606	Homo sapiens	human	35384245
P04844	Q07021	9606	Homo sapiens	human	36168628
P04844	Q07065	9606	Homo sapiens	human	34079125
P04844	Q07343	9606	Homo sapiens	human	34039624
P04844	Q07812	9606	Homo sapiens	human	36168628
P04844	Q07866	9606	Homo sapiens	human	36168628
P04844	Q07960	9606	Homo sapiens	human	34079125
P04844	Q08378	9606	Homo sapiens	human	34079125
P04844	Q09028	9606	Homo sapiens	human	21900206
P04844	Q09472	9606	Homo sapiens	human	33742100
P04844	Q10471	9606	Homo sapiens	human	36168628
P04844	Q12765	9606	Homo sapiens	human	36168628
P04844	Q12769	9606	Homo sapiens	human	34079125
P04844	Q12800	9606	Homo sapiens	human	31501420
P04844	Q13045	9606	Homo sapiens	human	36168628
P04844	Q13190	9606	Homo sapiens	human	34079125
P04844	Q13257	9606	Homo sapiens	human	36168628
P04844	Q13286	9606	Homo sapiens	human	20562859;23464991
P04844	Q13310	9606	Homo sapiens	human	36168628
P04844	Q13362	9606	Homo sapiens	human	36168628
P04844	Q13370	9606	Homo sapiens	human	34079125
P04844	Q13423	9606	Homo sapiens	human	36168628;37071682
P04844	Q13454	9606	Homo sapiens	human	28514442;33961781;35271311
P04844	Q13465	9606	Homo sapiens	human	30462309
P04844	Q13489	9606	Homo sapiens	human	30948266
P04844	Q13492	9606	Homo sapiens	human	35271311
P04844	Q13509	9606	Homo sapiens	human	36168628
P04844	Q13557	9606	Homo sapiens	human	36168628
P04844	Q13563	9606	Homo sapiens	human	34079125
P04844	Q13586	9606	Homo sapiens	human	34079125
P04844	Q13617	9606	Homo sapiens	human	36168628
P04844	Q13618	9606	Homo sapiens	human	21145461;35563538;37788672
P04844	Q13724	9606	Homo sapiens	human	35271311
P04844	Q13740	9606	Homo sapiens	human	36168628
P04844	Q13794	9606	Homo sapiens	human	32913203
P04844	Q13813	9606	Homo sapiens	human	36168628
P04844	Q13838	9606	Homo sapiens	human	35973989
P04844	Q13885	9606	Homo sapiens	human	36168628
P04844	Q14008	9606	Homo sapiens	human	36168628
P04844	Q14126	9606	Homo sapiens	human	35271311
P04844	Q14142	9606	Homo sapiens	human	29053956
P04844	Q14165	9606	Homo sapiens	human	22988243;28514442;31831667;33961781;35271311
P04844	Q14203	9606	Homo sapiens	human	36168628
P04844	Q14318	9606	Homo sapiens	human	34079125;35271311
P04844	Q14416	9606	Homo sapiens	human	36779763
P04844	Q14498	9606	Homo sapiens	human	36168628
P04844	Q14554	9606	Homo sapiens	human	37071682
P04844	Q14571	9606	Homo sapiens	human	34079125
P04844	Q14573	9606	Homo sapiens	human	34079125
P04844	Q14643	9606	Homo sapiens	human	34079125
P04844	Q14739	9606	Homo sapiens	human	34079125
P04844	Q14999	9606	Homo sapiens	human	31343991
P04844	Q14CZ0	9606	Homo sapiens	human	37167062
P04844	Q15005	9606	Homo sapiens	human	34079125
P04844	Q15006	9606	Homo sapiens	human	27342126;35271311
P04844	Q15011	9606	Homo sapiens	human	37736299
P04844	Q15029	9606	Homo sapiens	human	28515276
P04844	Q15042	9606	Homo sapiens	human	34079125
P04844	Q15043	9606	Homo sapiens	human	34079125
P04844	Q15075	9606	Homo sapiens	human	36168628
P04844	Q15077	9606	Homo sapiens	human	30833792
P04844	Q15121	9606	Homo sapiens	human	36168628
P04844	Q15126	9606	Homo sapiens	human	36168628
P04844	Q15436	9606	Homo sapiens	human	36168628
P04844	Q15714	9606	Homo sapiens	human	17353931
P04844	Q15738	9606	Homo sapiens	human	34079125
P04844	Q15750	9606	Homo sapiens	human	36168628
P04844	Q15785	9606	Homo sapiens	human	36168628
P04844	Q15828	9606	Homo sapiens	human	36168628
P04844	Q15836	9606	Homo sapiens	human	34079125
P04844	Q15907	9606	Homo sapiens	human	34079125
P04844	Q15910	9606	Homo sapiens	human	16169070;36517590
P04844	Q16186	9606	Homo sapiens	human	36168628
P04844	Q16288	9606	Homo sapiens	human	35384245
P04844	Q16401	9606	Homo sapiens	human	36168628
P04844	Q16527	9606	Homo sapiens	human	36168628
P04844	Q16537	9606	Homo sapiens	human	36168628
P04844	Q16586	9606	Homo sapiens	human	33961781
P04844	Q16610	9606	Homo sapiens	human	36168628
P04844	Q16827	9606	Homo sapiens	human	28675297
P04844	Q16832	9606	Homo sapiens	human	35384245
P04844	Q16849	9606	Homo sapiens	human	27880917
P04844	Q16850	9606	Homo sapiens	human	34079125
P04844	Q16880	9606	Homo sapiens	human	34079125
P04844	Q20MH8	381518	Influenza A virus (A/Wilson-Smith/1933(H1N1))	virus	26651948
P04844	Q27J81	9606	Homo sapiens	human	34079125
P04844	Q2MV58	9606	Homo sapiens	human	26638075
P04844	Q2TAY7	9606	Homo sapiens	human	37689310
P04844	Q3KQV9	9606	Homo sapiens	human	36168628
P04844	Q3KR16	9606	Homo sapiens	human	32203420
P04844	Q3LXA3	9606	Homo sapiens	human	36168628
P04844	Q3UBX0	10090	Mus musculus	unknown	26496610
P04844	Q3ZAQ7	9606	Homo sapiens	human	34079125
P04844	Q3ZCW2	9606	Homo sapiens	human	36168628
P04844	Q4KMQ2	9606	Homo sapiens	human	34079125
P04844	Q504T8	9606	Homo sapiens	human	37616343
P04844	Q53EU6	9606	Homo sapiens	human	34079125;36168628
P04844	Q53FV1	9606	Homo sapiens	human	28514442;33961781
P04844	Q53GQ0	9606	Homo sapiens	human	34079125
P04844	Q5BJD5	9606	Homo sapiens	human	30352685
P04844	Q5HYI8	9606	Homo sapiens	human	34079125
P04844	Q5J8M3	9606	Homo sapiens	human	27342126;35271311
P04844	Q5JRA6	9606	Homo sapiens	human	34079125
P04844	Q5JTV8	9606	Homo sapiens	human	34079125;35271311
P04844	Q5JZY3	9606	Homo sapiens	human	35384245
P04844	Q5SNT2	9606	Homo sapiens	human	34079125
P04844	Q5SQN1	9606	Homo sapiens	human	34079125
P04844	Q5T1C6	9606	Homo sapiens	human	36168628
P04844	Q5T4F4	9606	Homo sapiens	human	34079125
P04844	Q5T4S7	9606	Homo sapiens	human	36168628
P04844	Q5T8D3	9606	Homo sapiens	human	34079125
P04844	Q5T9L3	9606	Homo sapiens	human	34079125
P04844	Q5TCZ1	9606	Homo sapiens	human	36168628
P04844	Q5TKA1	9606	Homo sapiens	human	28514442;33961781
P04844	Q5VU13	9606	Homo sapiens	human	28514442;33961781
P04844	Q5VV42	9606	Homo sapiens	human	34079125
P04844	Q5VVQ6	9606	Homo sapiens	human	37667382
P04844	Q640N3	10090	Mus musculus	unknown	32203420
P04844	Q64430	10090	Mus musculus	unknown	26496610
P04844	Q69YN4	9606	Homo sapiens	human	29507755
P04844	Q6BCY4	9606	Homo sapiens	human	36168628
P04844	Q6KAU7	10090	Mus musculus	unknown	32203420
P04844	Q6MZM0	9606	Homo sapiens	human	28514442;33961781
P04844	Q6MZP7	9606	Homo sapiens	human	28514442;33961781
P04844	Q6NUK1	9606	Homo sapiens	human	36168628
P04844	Q6NUN9	9606	Homo sapiens	human	25315684
P04844	Q6NUQ4	9606	Homo sapiens	human	34079125
P04844	Q6NUS6	9606	Homo sapiens	human	26638075
P04844	Q6NXT6	9606	Homo sapiens	human	34079125
P04844	Q6P1J9	9606	Homo sapiens	human	27462432
P04844	Q6PIU2	9606	Homo sapiens	human	36168628
P04844	Q6PML9	9606	Homo sapiens	human	34079125
P04844	Q6S8J3	9606	Homo sapiens	human	36168628
P04844	Q6SVZ5	295027	Human herpesvirus 5 strain Merlin	virus	15215855
P04844	Q6UVK1	9606	Homo sapiens	human	36168628
P04844	Q6UX01	9606	Homo sapiens	human	31073040
P04844	Q6UY01	9606	Homo sapiens	human	33005030
P04844	Q6ZMZ3	9606	Homo sapiens	human	34079125
P04844	Q6ZNB6	9606	Homo sapiens	human	35271311
P04844	Q6ZTA4	9606	Homo sapiens	human	36215168
P04844	Q6ZWT7	9606	Homo sapiens	human	34079125
P04844	Q70IA8	9606	Homo sapiens	human	37536630
P04844	Q70UQ0	9606	Homo sapiens	human	36168628
P04844	Q71UI9	9606	Homo sapiens	human	36168628
P04844	Q75N90	9606	Homo sapiens	human	21900206
P04844	Q77M19	11158	Paramyxoviridae	virus	21911578
P04844	Q7KZN9	9606	Homo sapiens	human	29128334
P04844	Q7L1W4	9606	Homo sapiens	human	34079125
P04844	Q7L2E3	9606	Homo sapiens	human	36168628
P04844	Q7L2J0	9606	Homo sapiens	human	29845934
P04844	Q7Z2W4	9606	Homo sapiens	human	34079125;35271311
P04844	Q7Z3E1	9606	Homo sapiens	human	35439318
P04844	Q7Z460	9606	Homo sapiens	human	36168628
P04844	Q7Z5L9	9606	Homo sapiens	human	36168628
P04844	Q7Z6Z7	9606	Homo sapiens	human	36168628;37167062
P04844	Q7Z7D3	9606	Homo sapiens	human	32938586
P04844	Q86SG7	9606	Homo sapiens	human	28514442;33961781
P04844	Q86SJ6	9606	Homo sapiens	human	28514442;33961781
P04844	Q86T26	9606	Homo sapiens	human	34709727
P04844	Q86U42	9606	Homo sapiens	human	36168628
P04844	Q86UE4	9606	Homo sapiens	human	34079125
P04844	Q86UK7	9606	Homo sapiens	human	28685749
P04844	Q86UL3	9606	Homo sapiens	human	34079125
P04844	Q86UP2	9606	Homo sapiens	human	34079125
P04844	Q86VM9	9606	Homo sapiens	human	29298432
P04844	Q86W92	9606	Homo sapiens	human	36168628
P04844	Q86XL3	9606	Homo sapiens	human	34079125
P04844	Q86XX4	9606	Homo sapiens	human	34079125
P04844	Q86Y07	9606	Homo sapiens	human	34079125;35271311
P04844	Q86YN1	9606	Homo sapiens	human	34079125
P04844	Q8IV08	9606	Homo sapiens	human	34079125
P04844	Q8IVF7	9606	Homo sapiens	human	36168628
P04844	Q8IVM8	9606	Homo sapiens	human	33961781
P04844	Q8IWT0	9606	Homo sapiens	human	36168628
P04844	Q8IXL6	9606	Homo sapiens	human	32149426
P04844	Q8IY34	9606	Homo sapiens	human	30833792
P04844	Q8N0U8	9606	Homo sapiens	human	34079125
P04844	Q8N1G0	9606	Homo sapiens	human	35271311
P04844	Q8N264	9606	Homo sapiens	human	36168627
P04844	Q8N2G8	9606	Homo sapiens	human	36168628
P04844	Q8N2K0	9606	Homo sapiens	human	34079125;36168628
P04844	Q8N4V1	9606	Homo sapiens	human	27342126;34079125
P04844	Q8N511	9606	Homo sapiens	human	34079125
P04844	Q8N5G2	9606	Homo sapiens	human	34079125
P04844	Q8N5K1	9606	Homo sapiens	human	34079125
P04844	Q8N5Y8	9606	Homo sapiens	human	34079125
P04844	Q8N680	9606	Homo sapiens	human	33301849
P04844	Q8N6L1	9606	Homo sapiens	human	34079125;35271311
P04844	Q8N766	9606	Homo sapiens	human	27342126;36168628
P04844	Q8N7B6	9606	Homo sapiens	human	35271311
P04844	Q8N8J7	9606	Homo sapiens	human	28514442;33961781;34079125;35271311
P04844	Q8NBM4	9606	Homo sapiens	human	22119785
P04844	Q8NBU5	9606	Homo sapiens	human	34079125
P04844	Q8NBX0	9606	Homo sapiens	human	36168628
P04844	Q8NC42	9606	Homo sapiens	human	36610398
P04844	Q8NC51	9606	Homo sapiens	human	37223481
P04844	Q8NCS4	9606	Homo sapiens	human	34079125
P04844	Q8NEN9	9606	Homo sapiens	human	34079125
P04844	Q8NF37	9606	Homo sapiens	human	34079125
P04844	Q8NF50	9606	Homo sapiens	human	32203420
P04844	Q8NF91	9606	Homo sapiens	human	34079125
P04844	Q8NFQ8	9606	Homo sapiens	human	34079125
P04844	Q8NHH9	9606	Homo sapiens	human	34079125
P04844	Q8NHP6	9606	Homo sapiens	human	34079125
P04844	Q8NI60	9606	Homo sapiens	human	32707033
P04844	Q8QZS5	10090	Mus musculus	unknown	31732153
P04844	Q8TAA9	9606	Homo sapiens	human	34079125
P04844	Q8TB61	9606	Homo sapiens	human	36168628
P04844	Q8TB96	9606	Homo sapiens	human	25437307
P04844	Q8TCJ0	9606	Homo sapiens	human	20473970
P04844	Q8TCJ2	9606	Homo sapiens	human	33961781;34079125;35271311;36168628
P04844	Q8TCT9	9606	Homo sapiens	human	34079125
P04844	Q8TDD1	9606	Homo sapiens	human	34079125
P04844	Q8TDY2	9606	Homo sapiens	human	34226595
P04844	Q8TEM1	9606	Homo sapiens	human	34079125
P04844	Q8TEV9	9606	Homo sapiens	human	34079125
P04844	Q8TEY7	9606	Homo sapiens	human	34079125
P04844	Q8TF66	9606	Homo sapiens	human	28514442;33961781
P04844	Q8WUX9	9606	Homo sapiens	human	34079125
P04844	Q8WUY9	9606	Homo sapiens	human	34079125
P04844	Q8WVJ2	9606	Homo sapiens	human	32665550
P04844	Q8WVM8	9606	Homo sapiens	human	34079125;35271311
P04844	Q8WWI5	9606	Homo sapiens	human	36168628
P04844	Q8WXE9	9606	Homo sapiens	human	36168628
P04844	Q8WXF7	9606	Homo sapiens	human	34079125
P04844	Q8WXG1	9606	Homo sapiens	human	31812350
P04844	Q8WXH0	9606	Homo sapiens	human	34079125
P04844	Q8WXI8	9606	Homo sapiens	human	34709727
P04844	Q8WXX5	9606	Homo sapiens	human	36168628
P04844	Q8WY22	9606	Homo sapiens	human	34079125
P04844	Q92520	9606	Homo sapiens	human	36168628
P04844	Q92540	9606	Homo sapiens	human	35271311
P04844	Q92543	9606	Homo sapiens	human	34079125
P04844	Q92544	9606	Homo sapiens	human	26496610;36168628
P04844	Q92575	9606	Homo sapiens	human	34079125
P04844	Q92597	9606	Homo sapiens	human	17220478
P04844	Q92667	9606	Homo sapiens	human	34079125
P04844	Q92731	9606	Homo sapiens	human	29509190
P04844	Q92747	9606	Homo sapiens	human	36168628
P04844	Q92794	9606	Homo sapiens	human	35271311
P04844	Q92820	9606	Homo sapiens	human	36168628
P04844	Q92888	9606	Homo sapiens	human	36168628
P04844	Q92953	9606	Homo sapiens	human	34079125
P04844	Q93008	9606	Homo sapiens	human	36168628
P04844	Q969H0	9606	Homo sapiens	human	29346117
P04844	Q969M3	9606	Homo sapiens	human	36168628
P04844	Q969P0	9606	Homo sapiens	human	36168628
P04844	Q969V3	9606	Homo sapiens	human	35271311
P04844	Q969X5	9606	Homo sapiens	human	34079125;36168628
P04844	Q96A33	9606	Homo sapiens	human	34079125;35271311
P04844	Q96A49	9606	Homo sapiens	human	34079125
P04844	Q96A57	9606	Homo sapiens	human	34079125
P04844	Q96A72	9606	Homo sapiens	human	36168628
P04844	Q96AG4	9606	Homo sapiens	human	34079125
P04844	Q96AQ6	9606	Homo sapiens	human	34079125
P04844	Q96AY3	9606	Homo sapiens	human	36168628
P04844	Q96BZ4	9606	Homo sapiens	human	35007762
P04844	Q96C90	9606	Homo sapiens	human	36168628
P04844	Q96CG8	9606	Homo sapiens	human	36168628
P04844	Q96CP6	9606	Homo sapiens	human	34079125
P04844	Q96CS3	9606	Homo sapiens	human	34079125
P04844	Q96EX1	9606	Homo sapiens	human	34079125
P04844	Q96F07	9606	Homo sapiens	human	36168628
P04844	Q96FN4	9606	Homo sapiens	human	36168628
P04844	Q96G23	9606	Homo sapiens	human	34079125
P04844	Q96GC5	9606	Homo sapiens	human	36168628
P04844	Q96GC9	9606	Homo sapiens	human	34079125
P04844	Q96GF1	9606	Homo sapiens	human	17558393
P04844	Q96GQ5	9606	Homo sapiens	human	34079125
P04844	Q96GX1	9606	Homo sapiens	human	26638075;33961781
P04844	Q96HA7	9606	Homo sapiens	human	35271311
P04844	Q96HY6	9606	Homo sapiens	human	32807901;34079125
P04844	Q96JB5	9606	Homo sapiens	human	34079125
P04844	Q96JJ7	9606	Homo sapiens	human	34079125
P04844	Q96KA5	9606	Homo sapiens	human	34079125
P04844	Q96KB5	9606	Homo sapiens	human	36168628
P04844	Q96KC8	9606	Homo sapiens	human	34079125
P04844	Q96LL9	9606	Homo sapiens	human	33957083
P04844	Q96LT7	9606	Homo sapiens	human	37317656
P04844	Q96MG8	9606	Homo sapiens	human	36168628
P04844	Q96N66	9606	Homo sapiens	human	34079125
P04844	Q96PK6	9606	Homo sapiens	human	35271311
P04844	Q96PM5	9606	Homo sapiens	human	21988832
P04844	Q96PP8	9606	Homo sapiens	human	888800001145
P04844	Q96QR8	9606	Homo sapiens	human	36168628
P04844	Q96QT4	9606	Homo sapiens	human	34079125
P04844	Q96S66	9606	Homo sapiens	human	34079125
P04844	Q96SK2	9606	Homo sapiens	human	34079125
P04844	Q96SU4	9606	Homo sapiens	human	34079125;36168628
P04844	Q96T51	9606	Homo sapiens	human	36282215
P04844	Q96T76	9606	Homo sapiens	human	22678362
P04844	Q96TA1	9606	Homo sapiens	human	36168628
P04844	Q99442	9606	Homo sapiens	human	34079125
P04844	Q99471	9606	Homo sapiens	human	36168628
P04844	Q99584	9606	Homo sapiens	human	36168628
P04844	Q99618	9606	Homo sapiens	human	34079125
P04844	Q99640	9606	Homo sapiens	human	34079125
P04844	Q99805	9606	Homo sapiens	human	36168628
P04844	Q99835	9606	Homo sapiens	human	28298427
P04844	Q99933	9606	Homo sapiens	human	34428256
P04844	Q99943	9606	Homo sapiens	human	34079125
P04844	Q99961	9606	Homo sapiens	human	36168628
P04844	Q99IB8	356411	Hepatitis C virus JFH-1	virus	26808496
P04844	Q99IB8-PRO_0000045596	356411	Hepatitis C virus JFH-1	virus	26808496
P04844	Q9BQ04	9606	Homo sapiens	human	35271311
P04844	Q9BQE3	9606	Homo sapiens	human	34079125
P04844	Q9BQE5	9606	Homo sapiens	human	34079125
P04844	Q9BR76	9606	Homo sapiens	human	36168628
P04844	Q9BRP4	9606	Homo sapiens	human	36168628
P04844	Q9BRX8	9606	Homo sapiens	human	34079125
P04844	Q9BSJ8	9606	Homo sapiens	human	34079125
P04844	Q9BTV4	9606	Homo sapiens	human	35271311
P04844	Q9BTW9	9606	Homo sapiens	human	36168628
P04844	Q9BTX1	9606	Homo sapiens	human	34079125
P04844	Q9BU23	9606	Homo sapiens	human	34079125
P04844	Q9BUB7	9606	Homo sapiens	human	36168628
P04844	Q9BUV8	9606	Homo sapiens	human	17353931
P04844	Q9BVA1	9606	Homo sapiens	human	36168628
P04844	Q9BVC6	9606	Homo sapiens	human	34079125
P04844	Q9BVG4	9606	Homo sapiens	human	36168628
P04844	Q9BVK2	9606	Homo sapiens	human	28514442
P04844	Q9BXB4	9606	Homo sapiens	human	36168628
P04844	Q9BXK1	9606	Homo sapiens	human	35140242
P04844	Q9BXK5	9606	Homo sapiens	human	24706805
P04844	Q9BXM7	9606	Homo sapiens	human	31300519
P04844	Q9BY14	9606	Homo sapiens	human	30097533
P04844	Q9BY67	9606	Homo sapiens	human	36168628
P04844	Q9BYC9	9606	Homo sapiens	human	36168628
P04844	Q9BYF1	9606	Homo sapiens	human	34709727
P04844	Q9BZF1	9606	Homo sapiens	human	34079125
P04844	Q9BZH6	9606	Homo sapiens	human	36168628
P04844	Q9BZQ6	9606	Homo sapiens	human	28366632
P04844	Q9BZQ8	9606	Homo sapiens	human	36168628
P04844	Q9BZY9	9606	Homo sapiens	human	34650049
P04844	Q9C0E8	9606	Homo sapiens	human	34079125;36168628
P04844	Q9GZP9	9606	Homo sapiens	human	22119785
P04844	Q9H089	9606	Homo sapiens	human	34079125
P04844	Q9H0D6	9606	Homo sapiens	human	36168628
P04844	Q9H0U3	9606	Homo sapiens	human	33961781;34079125;35271311
P04844	Q9H1C4	9606	Homo sapiens	human	30833792
P04844	Q9H1E5	9606	Homo sapiens	human	34079125
P04844	Q9H223	9606	Homo sapiens	human	36168628
P04844	Q9H2J7	9606	Homo sapiens	human	34079125
P04844	Q9H2M9	9606	Homo sapiens	human	34079125
P04844	Q9H3K6	9606	Homo sapiens	human	36168628
P04844	Q9H3N1	9606	Homo sapiens	human	34079125
P04844	Q9H3P7	9606	Homo sapiens	human	34079125
P04844	Q9H490	9606	Homo sapiens	human	34079125
P04844	Q9H4M7	9606	Homo sapiens	human	31091453
P04844	Q9H5K3	9606	Homo sapiens	human	32707033
P04844	Q9H6L5	9606	Homo sapiens	human	34079125
P04844	Q9H8Y8	9606	Homo sapiens	human	34079125
P04844	Q9HAD4	9606	Homo sapiens	human	34079125
P04844	Q9HBM0	9606	Homo sapiens	human	34079125
P04844	Q9HC24	9606	Homo sapiens	human	17353931
P04844	Q9HC62	9606	Homo sapiens	human	34079125
P04844	Q9HCE5	9606	Homo sapiens	human	29507755
P04844	Q9HCE7	9606	Homo sapiens	human	34662580
P04844	Q9HCU5	9606	Homo sapiens	human	34079125
P04844	Q9HD20	9606	Homo sapiens	human	34079125
P04844	Q9HDC5	9606	Homo sapiens	human	34079125
P04844	Q9NP61	9606	Homo sapiens	human	34079125
P04844	Q9NPA0	9606	Homo sapiens	human	34079125
P04844	Q9NPC1	9606	Homo sapiens	human	28298427
P04844	Q9NPI1	9606	Homo sapiens	human	30940648
P04844	Q9NQ34	9606	Homo sapiens	human	34079125
P04844	Q9NQC3	9606	Homo sapiens	human	34079125
P04844	Q9NQW6	9606	Homo sapiens	human	36526897
P04844	Q9NRC8	9606	Homo sapiens	human	22586326
P04844	Q9NRD1	9606	Homo sapiens	human	22268729;32409323
P04844	Q9NRG9	9606	Homo sapiens	human	34079125
P04844	Q9NRP0	9606	Homo sapiens	human	35271311
P04844	Q9NRY5	9606	Homo sapiens	human	34079125
P04844	Q9NS69	9606	Homo sapiens	human	29568061
P04844	Q9NUL3	9606	Homo sapiens	human	35271311
P04844	Q9NUM4	9606	Homo sapiens	human	33545068
P04844	Q9NV66	9606	Homo sapiens	human	34079125
P04844	Q9NVI7	9606	Homo sapiens	human	34079125
P04844	Q9NVV0	9606	Homo sapiens	human	34079125
P04844	Q9NW15	9606	Homo sapiens	human	34079125
P04844	Q9NWU5	9606	Homo sapiens	human	36168628
P04844	Q9NX62	9606	Homo sapiens	human	36168628
P04844	Q9NXB9	9606	Homo sapiens	human	34079125
P04844	Q9NXE4	9606	Homo sapiens	human	34079125
P04844	Q9NXR7	9606	Homo sapiens	human	19615732
P04844	Q9NXW2	9606	Homo sapiens	human	35271311
P04844	Q9NZ43	9606	Homo sapiens	human	34079125
P04844	Q9NZC7	9606	Homo sapiens	human	30619736;34079125
P04844	Q9NZD2	9606	Homo sapiens	human	36168628
P04844	Q9NZH8	9606	Homo sapiens	human	36168628
P04844	Q9NZJ5	9606	Homo sapiens	human	28514442;33961781;34079125;35271311
P04844	Q9NZN3	9606	Homo sapiens	human	36168628
P04844	Q9P035	9606	Homo sapiens	human	36168628
P04844	Q9P0K7	9606	Homo sapiens	human	36168628
P04844	Q9P0L0	9606	Homo sapiens	human	34079125;35271311
P04844	Q9P0T7	9606	Homo sapiens	human	34079125
P04844	Q9P246	9606	Homo sapiens	human	34079125
P04844	Q9P287	9606	Homo sapiens	human	36168628
P04844	Q9P2E9	9606	Homo sapiens	human	34079125
P04844	Q9P2P6	9606	Homo sapiens	human	35575683
P04844	Q9P2W7	9606	Homo sapiens	human	34079125
P04844	Q9P2W9	9606	Homo sapiens	human	34079125
P04844	Q9P2X0	9606	Homo sapiens	human	36168628
P04844	Q9R0Q3	10090	Mus musculus	unknown	26496610
P04844	Q9UBB4	9606	Homo sapiens	human	36168628
P04844	Q9UBM7	9606	Homo sapiens	human	34079125
P04844	Q9UBS9	9606	Homo sapiens	human	34079125
P04844	Q9UGI0	9606	Homo sapiens	human	35944360
P04844	Q9UGP8	9606	Homo sapiens	human	34079125
P04844	Q9UHB9	9606	Homo sapiens	human	36168628
P04844	Q9UHD2	9606	Homo sapiens	human	37506885
P04844	Q9UHD9	9606	Homo sapiens	human	36168628
P04844	Q9UHN6	9606	Homo sapiens	human	36168628
P04844	Q9UHQ9	9606	Homo sapiens	human	36168628
P04844	Q9UI30	9606	Homo sapiens	human	36168628
P04844	Q9UI95	9606	Homo sapiens	human	30154076
P04844	Q9UIQ6	9606	Homo sapiens	human	36168628
P04844	Q9UJ14	9606	Homo sapiens	human	34079125
P04844	Q9UJS0	9606	Homo sapiens	human	36168628
P04844	Q9UKE5	9606	Homo sapiens	human	17353931
P04844	Q9UKK3	9606	Homo sapiens	human	36168628
P04844	Q9ULF5	9606	Homo sapiens	human	34079125
P04844	Q9ULK5	9606	Homo sapiens	human	34079125
P04844	Q9ULY5	9606	Homo sapiens	human	34709727
P04844	Q9UM00	9606	Homo sapiens	human	34079125
P04844	Q9UM63	9606	Homo sapiens	human	35271311
P04844	Q9UN86	9606	Homo sapiens	human	36168628
P04844	Q9UNF1	9606	Homo sapiens	human	36168628
P04844	Q9UNL2	9606	Homo sapiens	human	35271311
P04844	Q9UNN5	9606	Homo sapiens	human	24885147
P04844	Q9UQL6	9606	Homo sapiens	human	21081666
P04844	Q9Y219	9606	Homo sapiens	human	34079125
P04844	Q9Y223	9606	Homo sapiens	human	36168628
P04844	Q9Y2A7	9606	Homo sapiens	human	36168628
P04844	Q9Y2G8	9606	Homo sapiens	human	34079125
P04844	Q9Y2H6	9606	Homo sapiens	human	34079125
P04844	Q9Y2Q3	9606	Homo sapiens	human	17353931;36168628
P04844	Q9Y2U8	9606	Homo sapiens	human	34079125
P04844	Q9Y2V2	9606	Homo sapiens	human	36168628
P04844	Q9Y312	9606	Homo sapiens	human	35271311
P04844	Q9Y315	9606	Homo sapiens	human	36168628
P04844	Q9Y333	9606	Homo sapiens	human	36168628
P04844	Q9Y385	9606	Homo sapiens	human	34079125
P04844	Q9Y394	9606	Homo sapiens	human	34079125
P04844	Q9Y3A5	9606	Homo sapiens	human	36168628
P04844	Q9Y3B3	9606	Homo sapiens	human	36168628
P04844	Q9Y3B7	9606	Homo sapiens	human	36168628
P04844	Q9Y3D6	9606	Homo sapiens	human	36168628
P04844	Q9Y3E5	9606	Homo sapiens	human	36168628
P04844	Q9Y3R4	9606	Homo sapiens	human	28514442;33961781
P04844	Q9Y485	9606	Homo sapiens	human	35271311
P04844	Q9Y4A5	9606	Homo sapiens	human	35906200
P04844	Q9Y4L1	9606	Homo sapiens	human	34079125
P04844	Q9Y4P3	9606	Homo sapiens	human	34079125
P04844	Q9Y4W2	9606	Homo sapiens	human	35271311
P04844	Q9Y5J5	9606	Homo sapiens	human	17353931
P04844	Q9Y5M8	9606	Homo sapiens	human	34079125
P04844	Q9Y5P6	9606	Homo sapiens	human	36168628
P04844	Q9Y5X2	9606	Homo sapiens	human	36168628
P04844	Q9Y5Z9	9606	Homo sapiens	human	34079125
P04844	Q9Y679	9606	Homo sapiens	human	21857022;34079125
P04844	Q9Y6B6	9606	Homo sapiens	human	34079125
P04844	Q9Y6I9	9606	Homo sapiens	human	34079125
P04844	Q9Y6M7	9606	Homo sapiens	human	34079125
P04908	A0A218M2D5	11624	Lymphocytic choriomeningitis virus (strain Armstrong)	virus	29261807
P04908	C4QZ45	644223	Komagataella phaffii GS115	eukaryotic	30733384
P04908	C4QZQ7	644223	Komagataella phaffii GS115	eukaryotic	30287617;30733384;6A5R
P04908	O00203	9606	Homo sapiens	human	27248496
P04908	O00257	9606	Homo sapiens	human	21282530
P04908	O00287	9606	Homo sapiens	human	30021884
P04908	O00410	9606	Homo sapiens	human	27248496
P04908	O00541	9606	Homo sapiens	human	27248496
P04908	O00566	9606	Homo sapiens	human	33961781
P04908	O00748	9606	Homo sapiens	human	30021884
P04908	O14497	9606	Homo sapiens	human	27248496
P04908	O14578	9606	Homo sapiens	human	31586073
P04908	O14579	9606	Homo sapiens	human	27248496
P04908	O14647	9606	Homo sapiens	human	27248496
P04908	O14787	9606	Homo sapiens	human	27248496
P04908	O15355	9606	Homo sapiens	human	27248496;28330616;33961781;35271311
P04908	O43290	9606	Homo sapiens	human	27248496
P04908	O43395	9606	Homo sapiens	human	27248496
P04908	O56264	130763	Influenza A virus (A/Hong Kong/156/97(H5N1))	virus	22810585
P04908	O60645	9606	Homo sapiens	human	27248496
P04908	O60814	9606	Homo sapiens	human	25253489;27248496;33961781;34349018;35235311;35575683;39358380;2CV5;6KE9;6L9H;6LE9;6T79;6T7A;6T7C;6V92;7BWD;7DBP;7PET;7PEU;7PEV;7PEW;7PEX;7PEY;7PEZ;7PF0;7PF2;7PF3;7PF4;7PF5;7PF6;7PFA;7PFC;7PFD;7PFE;7PFF;7PFT;7PFU;7PFV;7PFW;7PFX;7V90;7V96;7V99;7V9C;7V9J;7V9K;7V9S;7VA4;7XCR;7XCT;7XD1;8GRM;8GRQ;8HQY;8HR1;8IEG;8IEJ;8JHG;8W9D;8W9E;8W9F;8WG5;8X7I;8X7J;8X7K;8YV8;9IPU
P04908	O60832	9606	Homo sapiens	human	27248496;33961781
P04908	O60884	9606	Homo sapiens	human	27248496
P04908	O75078	9606	Homo sapiens	human	39358380
P04908	O75150	9606	Homo sapiens	human	37633270
P04908	O75683	9606	Homo sapiens	human	33961781
P04908	O75934	9606	Homo sapiens	human	33961781
P04908	O76094	9606	Homo sapiens	human	27248496
P04908	O94761	9606	Homo sapiens	human	29229926
P04908	O94874	9606	Homo sapiens	human	32545848
P04908	O94906	9606	Homo sapiens	human	27248496
P04908	O94972	9606	Homo sapiens	human	27832544;33194618
P04908	O94992	9606	Homo sapiens	human	29845934
P04908	O95071	9606	Homo sapiens	human	31586398
P04908	O95235	9606	Homo sapiens	human	27248496;31586073
P04908	O95251	9606	Homo sapiens	human	27248496
P04908	O95425	9606	Homo sapiens	human	30021884
P04908	O95503	9606	Homo sapiens	human	21282530
P04908	O95757	9606	Homo sapiens	human	27248496
P04908	P01889	9606	Homo sapiens	human	30021884
P04908	P02545	9606	Homo sapiens	human	30021884
P04908	P03495	11308	Orthomyxoviridae	virus	22810585
P04908	P04487	10299	Human alphaherpesvirus 1 strain 17	virus	22810585
P04908	P04908	9606	Homo sapiens	human	7V9K
P04908	P05023	9606	Homo sapiens	human	27248496
P04908	P05114	9606	Homo sapiens	human	30021884
P04908	P05204	9606	Homo sapiens	human	30021884
P04908	P05771	9606	Homo sapiens	human	31980649
P04908	P05783	9606	Homo sapiens	human	27248496
P04908	P05787	9606	Homo sapiens	human	27248496
P04908	P06493	9606	Homo sapiens	human	22539978
P04908	P06748	9606	Homo sapiens	human	34079125
P04908	P06899	9606	Homo sapiens	human	20498094;21743476;25253489;27248496;31142837;33961781;35575683;39358380;2RVQ;3A6N;3AFA;3AN2;3AV1;3AV2;3AYW;3AZE;3AZF;3AZG;3AZH;3AZI;3AZJ;3AZK;3AZL;3AZM;3AZN;3W96;3W97;3W98;3W99;3WTP;4YM5;4YM6;4Z5T;5AV5;5AV6;5AV8;5AV9;5AVB;5AVC;5AY8;5B0Y;5B0Z;5B24;5B2I;5B2J;5B31;5B32;5B40;5CPI;5CPJ;5CPK;5GSE;5GTC;5GXQ;5JRG;5X7X;5XF3;5XF4;5XF5;5Y0C;5Y0D;5Z23;5ZBX;6A5L;6A5O;6A5P;6A5R;6A5T;6A5U;6BUZ;6E0C;6E0P;6HKT;6HTS;6INQ;6IPU;6IQ4;6IR9;6J4W;6J4X;6J4Y;6J4Z;6J50;6J51;6JR0;6JR1;6JXD;6KXV;6L49;6L4A;6L9Z;6LA2;6LA8;6LA9;6LAB;6LER;6M3V;6M44;6O1D;6R8Y;6R8Z;6R90;6R91;6R92;6R93;6R94;6T90;6T93;6USJ;6V2K;6YOV;7BY0;7C0M;7CCQ;7CCR;7COW;7D1Z;7D20;7K5X;7K5Y;7K60;7K61;7K63;7LYA;7LYB;7LYC;7NL0;7SCY;7SCZ;7VZ4;7W9V;7WBV;7WBW;7WBX;7XVL;7XVM;7XX5;7XX6;7XZX;7XZY;7XZZ;7Y00;7Y7I;8G57;8H0V;8H0W;8HAG;8HAH;8HAI;8HAJ;8HAK;8HAL;8HAM;8HAN;8HE5;8I17;8IHL;8JH2;8JH3;8JH4;8JL9;8JLA;8JLB;8JLD;8JND;8JNE;8KB5;8OSJ;8OSK;8OSL;8OTS;8OTT;8SMW;8SMX;8SMY;8SMZ;8SN0;8SN1;8SN2;8SN3;8SN4;8SN5;8SN6;8SN7;8SN8;8SN9;8SNA;8U14;8UPF;8VFX;8VFY;8VFZ;8VG0;8VG1;8VG2;8XBT;8YBJ;8YBK;8YTI
P04908	P06930	333923	Human papillomavirus 5	virus	21901101
P04908	P07305	9606	Homo sapiens	human	30021884
P04908	P07437	9606	Homo sapiens	human	27248496
P04908	P07814	9606	Homo sapiens	human	27248496
P04908	P07910	9606	Homo sapiens	human	27248496
P04908	P08107	9606	Homo sapiens	human	27248496
P04908	P08134	9606	Homo sapiens	human	31871319
P04908	P08559	9606	Homo sapiens	human	29128334
P04908	P08670	9606	Homo sapiens	human	27248496
P04908	P08727	9606	Homo sapiens	human	27248496
P04908	P09012	9606	Homo sapiens	human	27248496
P04908	P09622	9606	Homo sapiens	human	29128334
P04908	P09651	9606	Homo sapiens	human	25324306
P04908	P09874	9606	Homo sapiens	human	27248496;33961781
P04908	P0C0S5	9606	Homo sapiens	human	27248496;33961781;5B32
P04908	P0C0S8	9606	Homo sapiens	human	33961781;34349018;35575683
P04908	P0C1C6	11158	Paramyxoviridae	virus	22810585
P04908	P0C1C7	121791	Henipavirus nipahense	virus	22810585
P04908	P0CG47	9606	Homo sapiens	human	7LYC;8TXW
P04908	P0CG48	9606	Homo sapiens	human	24196443
P04908	P0CW22	9606	Homo sapiens	human	33961781
P04908	P0DTC3	2697049	Severe acute respiratory syndrome coronavirus 2	virus	34709727
P04908	P0DTC8	2697049	Severe acute respiratory syndrome coronavirus 2	virus	34709727
P04908	P0DTC9	2697049	Severe acute respiratory syndrome coronavirus 2	virus	38172120
P04908	P0DTD1	2697049	Severe acute respiratory syndrome coronavirus 2	virus	34709727
P04908	P10242	9606	Homo sapiens	human	29954426
P04908	P10412	9606	Homo sapiens	human	35575683;39358380
P04908	P10636	9606	Homo sapiens	human	32812023
P04908	P11142	9606	Homo sapiens	human	32687490
P04908	P11388	9606	Homo sapiens	human	27248496
P04908	P12236	9606	Homo sapiens	human	34349018
P04908	P12268	9606	Homo sapiens	human	34079125
P04908	P12956	9606	Homo sapiens	human	27248496;33961781;37108203
P04908	P13010	9606	Homo sapiens	human	27248496
P04908	P13612	9606	Homo sapiens	human	22623428
P04908	P14317	9606	Homo sapiens	human	35575683
P04908	P14735	9606	Homo sapiens	human	30021884
P04908	P14859	9606	Homo sapiens	human	27465491
P04908	P15059	10240	Poxviridae	virus	22810585
P04908	P15927	9606	Homo sapiens	human	27248496
P04908	P16104	9606	Homo sapiens	human	27248496
P04908	P16401	9606	Homo sapiens	human	30021884;35575683
P04908	P16402	9606	Homo sapiens	human	35575683;39358380
P04908	P16403	9606	Homo sapiens	human	27248496;30021884;35575683
P04908	P16989	9606	Homo sapiens	human	33961781
P04908	P17096	9606	Homo sapiens	human	30021884
P04908	P18754	9606	Homo sapiens	human	27248496;30021884
P04908	P18887	9606	Homo sapiens	human	27248496;33961781
P04908	P19438	9606	Homo sapiens	human	14743216
P04908	P19525	9606	Homo sapiens	human	20484669
P04908	P20020	9606	Homo sapiens	human	30021884
P04908	P20585	9606	Homo sapiens	human	33961781
P04908	P20671	9606	Homo sapiens	human	35575683
P04908	P21272	10116	Rattus norvegicus	unknown	30884312
P04908	P21796	9606	Homo sapiens	human	29128334
P04908	P22087	9606	Homo sapiens	human	27248496
P04908	P22492	9606	Homo sapiens	human	33961781;35575683
P04908	P22626	9606	Homo sapiens	human	27248496
P04908	P22694	9606	Homo sapiens	human	34244791
P04908	P23057	11214	Human parainfluenza virus 2 (strain Toshiba)	virus	22810585
P04908	P23258	9606	Homo sapiens	human	27248496
P04908	P23396	9606	Homo sapiens	human	33961781
P04908	P23497	9606	Homo sapiens	human	39358380
P04908	P23527	9606	Homo sapiens	human	25253489;27248496;33961781;35575683;39358380
P04908	P24941	9606	Homo sapiens	human	22539978
P04908	P25440	9606	Homo sapiens	human	27248496
P04908	P26368	9606	Homo sapiens	human	27248496
P04908	P26640	9606	Homo sapiens	human	27248496
P04908	P27348	9606	Homo sapiens	human	27248496
P04908	P27361	9606	Homo sapiens	human	19847302
P04908	P27694	9606	Homo sapiens	human	27248496
P04908	P27958	11103	Orthohepacivirus hominis	virus	22810585
P04908	P28324	9606	Homo sapiens	human	31980649
P04908	P29311	559292	Saccharomyces cerevisiae S288C	eukaryotic	14744259
P04908	P29350	9606	Homo sapiens	human	35938192
P04908	P29372	9606	Homo sapiens	human	27248496
P04908	P29401	9606	Homo sapiens	human	27248496
P04908	P30117	10376	human gammaherpesvirus 4	virus	29743367
P04908	P30279	9606	Homo sapiens	human	27371349
P04908	P31040	9606	Homo sapiens	human	29128334
P04908	P31689	9606	Homo sapiens	human	27248496
P04908	P31946	9606	Homo sapiens	human	27248496
P04908	P33778	9606	Homo sapiens	human	22828868;33875784;35235311;35575683;35938192;36765085;3X1S
P04908	P33991	9606	Homo sapiens	human	27248496;33961781
P04908	P33992	9606	Homo sapiens	human	25963833
P04908	P33993	9606	Homo sapiens	human	27248496
P04908	P34730	559292	Saccharomyces cerevisiae S288C	eukaryotic	14744259
P04908	P34897	9606	Homo sapiens	human	22658674
P04908	P35226	9606	Homo sapiens	human	26468281;27832544;29386386;33589814;34316702
P04908	P35232	9606	Homo sapiens	human	27025967
P04908	P35244	9606	Homo sapiens	human	27248496
P04908	P35249	9606	Homo sapiens	human	27248496
P04908	P35250	9606	Homo sapiens	human	27248496
P04908	P35251	9606	Homo sapiens	human	27248496
P04908	P35580	9606	Homo sapiens	human	27248496
P04908	P36873	9606	Homo sapiens	human	27248496
P04908	P36957	9606	Homo sapiens	human	29128334
P04908	P38398	9606	Homo sapiens	human	25131202;25355358;29367421;32092106;33589814;34321665;37305927
P04908	P39019	9606	Homo sapiens	human	33961781
P04908	P39023	9606	Homo sapiens	human	33961781
P04908	P40937	9606	Homo sapiens	human	27248496
P04908	P40938	9606	Homo sapiens	human	27248496
P04908	P41208	9606	Homo sapiens	human	27248496;33961781
P04908	P41252	9606	Homo sapiens	human	27248496
P04908	P42704	9606	Homo sapiens	human	27248496
P04908	P46060	9606	Homo sapiens	human	27248496
P04908	P46100	9606	Homo sapiens	human	23329831;27248496
P04908	P46776	9606	Homo sapiens	human	35235311
P04908	P46783	9606	Homo sapiens	human	33961781
P04908	P46937	9606	Homo sapiens	human	31501420
P04908	P47897	9606	Homo sapiens	human	27248496
P04908	P48634	9606	Homo sapiens	human	27248496
P04908	P49116	9606	Homo sapiens	human	30463901
P04908	P49450	9606	Homo sapiens	human	20080577;24530302
P04908	P49450-1	9606	Homo sapiens	human	21743476
P04908	P49711	9606	Homo sapiens	human	27248496;33961781
P04908	P49736	9606	Homo sapiens	human	25963833;27248496;30104407;33961781
P04908	P49848	9606	Homo sapiens	human	27248496
P04908	P49916	9606	Homo sapiens	human	27248496;33961781
P04908	P50570	9606	Homo sapiens	human	27248496
P04908	P51116	9606	Homo sapiens	human	27248496
P04908	P51398	9606	Homo sapiens	human	33961781
P04908	P51610	9606	Homo sapiens	human	30021884
P04908	P51812	9606	Homo sapiens	human	31980649
P04908	P51957	9606	Homo sapiens	human	25798074
P04908	P52732	9606	Homo sapiens	human	27248496
P04908	P53618	9606	Homo sapiens	human	27248496
P04908	P53992	9606	Homo sapiens	human	27248496;30021884
P04908	P54132	9606	Homo sapiens	human	27248496
P04908	P54198	9606	Homo sapiens	human	33961781
P04908	P54727	9606	Homo sapiens	human	27248496
P04908	P55036	9606	Homo sapiens	human	28988533
P04908	P55060	9606	Homo sapiens	human	27248496
P04908	P55209	9606	Homo sapiens	human	27248496;33961781
P04908	P56182	9606	Homo sapiens	human	27248496
P04908	P56270	9606	Homo sapiens	human	27248496
P04908	P56537	9606	Homo sapiens	human	27248496
P04908	P56945	9606	Homo sapiens	human	33001583
P04908	P57053	9606	Homo sapiens	human	30021884;34535262;35575683
P04908	P57081	9606	Homo sapiens	human	26751069
P04908	P58107	9606	Homo sapiens	human	27248496
P04908	P58876	9606	Homo sapiens	human	30021884
P04908	P60228	9606	Homo sapiens	human	27248496
P04908	P60484	9606	Homo sapiens	human	26561776
P04908	P61077	9606	Homo sapiens	human	37633270;8SMY;8SMZ;8SN8
P04908	P61088	9606	Homo sapiens	human	34321665
P04908	P61254	9606	Homo sapiens	human	33961781
P04908	P61964	9606	Homo sapiens	human	33022573
P04908	P61978	9606	Homo sapiens	human	30021884
P04908	P62081	9606	Homo sapiens	human	27248496
P04908	P62140	9606	Homo sapiens	human	27248496
P04908	P62158	9606	Homo sapiens	human	27248496
P04908	P62249	9606	Homo sapiens	human	33961781
P04908	P62304	9606	Homo sapiens	human	27248496
P04908	P62318	9606	Homo sapiens	human	27248496
P04908	P62805	9606	Homo sapiens	human	20498094;21743476;27248496;30021884;31142837;33961781;34349018;39358380
P04908	P62807	9606	Homo sapiens	human	25253489;27248496;30021884;33961781;34349018;35575683;37071682;38334954;8JBX;8TXV;8TXW;8TXX;8U13
P04908	P62841	9606	Homo sapiens	human	33961781
P04908	P62847	9606	Homo sapiens	human	33961781
P04908	P62899	9606	Homo sapiens	human	33961781
P04908	P62979	9606	Homo sapiens	human	33961781;34349018
P04908	P62987	9606	Homo sapiens	human	30021884;34349018
P04908	P63010	9606	Homo sapiens	human	27248496
P04908	P63208	9606	Homo sapiens	human	27248496
P04908	P67809	9606	Homo sapiens	human	27248496;33961781
P04908	P68104	9606	Homo sapiens	human	30021884
P04908	P68431	9606	Homo sapiens	human	20080577;20498094;21743476;23415232;27248496;31142837;33961781;35235311;35575683;38334954;39358380;7VA4
P04908	P68466	10240	Poxviridae	virus	22810585
P04908	P70696	10090	Mus musculus	unknown	3X1V
P04908	P78347	9606	Homo sapiens	human	27248496
P04908	P78371	9606	Homo sapiens	human	27248496
P04908	P78527	9606	Homo sapiens	human	27248496
P04908	P83876	9606	Homo sapiens	human	27248496
P04908	P83916	9606	Homo sapiens	human	27248496
P04908	P84243	9606	Homo sapiens	human	27248496;30021884;35575683
P04908	Q00577	9606	Homo sapiens	human	27248496
P04908	Q01081	9606	Homo sapiens	human	27248496
P04908	Q01082	9606	Homo sapiens	human	27248496
P04908	Q01831	9606	Homo sapiens	human	27248496;33961781
P04908	Q02539	9606	Homo sapiens	human	30021884;35575683
P04908	Q02878	9606	Homo sapiens	human	30598506
P04908	Q03164	9606	Homo sapiens	human	27248496;36598580
P04908	Q03468	9606	Homo sapiens	human	11003660;30021884
P04908	Q04837	9606	Homo sapiens	human	27248496
P04908	Q05127	128952	Ebola virus - Mayinga, Zaire, 1976	virus	22810585
P04908	Q06587	9606	Homo sapiens	human	29386386
P04908	Q07065	9606	Homo sapiens	human	34079125
P04908	Q07157	9606	Homo sapiens	human	27248496
P04908	Q07457	559292	Saccharomyces cerevisiae S288C	eukaryotic	8IEG
P04908	Q08211	9606	Homo sapiens	human	27248496
P04908	Q08945	9606	Homo sapiens	human	27248496;33961781
P04908	Q09472	9606	Homo sapiens	human	8945521;11830591;11884585;11983172;14585496;14752096;15951563;23934153;35907431
P04908	Q0HD54	11308	Orthomyxoviridae	virus	22810585
P04908	Q12789	9606	Homo sapiens	human	27248496
P04908	Q12800	9606	Homo sapiens	human	31501420
P04908	Q12824	9606	Homo sapiens	human	27248496
P04908	Q12873	9606	Homo sapiens	human	27248496
P04908	Q12888	9606	Homo sapiens	human	33022275
P04908	Q12986	9606	Homo sapiens	human	17267499
P04908	Q13042	9606	Homo sapiens	human	27248496
P04908	Q13151	9606	Homo sapiens	human	27248496
P04908	Q13155	9606	Homo sapiens	human	35546148
P04908	Q13310	9606	Homo sapiens	human	27248496
P04908	Q13435	9606	Homo sapiens	human	33961781
P04908	Q13523	9606	Homo sapiens	human	27248496
P04908	Q13547	9606	Homo sapiens	human	27248496
P04908	Q13557	9606	Homo sapiens	human	27248496
P04908	Q13601	9606	Homo sapiens	human	27248496;33961781
P04908	Q13616	9606	Homo sapiens	human	21145461
P04908	Q13619	9606	Homo sapiens	human	21145461
P04908	Q13620	9606	Homo sapiens	human	21145461
P04908	Q13813	9606	Homo sapiens	human	27248496
P04908	Q14103	9606	Homo sapiens	human	26318153;27248496
P04908	Q14137	9606	Homo sapiens	human	27248496
P04908	Q14202	9606	Homo sapiens	human	27248496
P04908	Q14315	9606	Homo sapiens	human	30021884
P04908	Q14498	9606	Homo sapiens	human	28302793
P04908	Q14527	9606	Homo sapiens	human	27248496;33961781
P04908	Q14566	9606	Homo sapiens	human	27248496;33961781
P04908	Q14669	9606	Homo sapiens	human	27248496
P04908	Q14684	9606	Homo sapiens	human	27248496
P04908	Q14690	9606	Homo sapiens	human	27248496
P04908	Q14691	9606	Homo sapiens	human	33961781
P04908	Q14781	9606	Homo sapiens	human	21282530
P04908	Q14807	9606	Homo sapiens	human	27248496
P04908	Q14839	9606	Homo sapiens	human	32251276
P04908	Q14865	9606	Homo sapiens	human	33961781
P04908	Q14966	9606	Homo sapiens	human	27248496
P04908	Q14980	9606	Homo sapiens	human	27248496
P04908	Q149N8	9606	Homo sapiens	human	27248496
P04908	Q15003	9606	Homo sapiens	human	27248496
P04908	Q15020	9606	Homo sapiens	human	27248496;33961781
P04908	Q15022	9606	Homo sapiens	human	24457600;27248496
P04908	Q15058	9606	Homo sapiens	human	31586073
P04908	Q15075	9606	Homo sapiens	human	27248496
P04908	Q15291	9606	Homo sapiens	human	27248496
P04908	Q15311	9606	Homo sapiens	human	31980649
P04908	Q15554	9606	Homo sapiens	human	27248496
P04908	Q15669	9606	Homo sapiens	human	30021884
P04908	Q15843	9606	Homo sapiens	human	21145461
P04908	Q15910	9606	Homo sapiens	human	24457600;27248496;33479123
P04908	Q16385	9606	Homo sapiens	human	8HQY
P04908	Q16531	9606	Homo sapiens	human	27248496
P04908	Q16531-1	9606	Homo sapiens	human	31142837
P04908	Q16643	9606	Homo sapiens	human	27248496
P04908	Q16695	9606	Homo sapiens	human	20498094;30021884;35575683
P04908	Q16720	9606	Homo sapiens	human	30021884
P04908	Q16777	9606	Homo sapiens	human	33961781;35575683
P04908	Q16778	9606	Homo sapiens	human	25253489;30021884;35575683;37071682;7BXT
P04908	Q1ED39	9606	Homo sapiens	human	33961781
P04908	Q2M2T1	9913	Bos taurus	unknown	7XD0
P04908	Q3L8U1	9606	Homo sapiens	human	27248496
P04908	Q3T8J9	9606	Homo sapiens	human	27248496;33961781
P04908	Q49A26	9606	Homo sapiens	human	27248496
P04908	Q4G0J3	9606	Homo sapiens	human	26725010;29845934;33961781
P04908	Q4KMP7	9606	Homo sapiens	human	27248496
P04908	Q4VC05	9606	Homo sapiens	human	27248496
P04908	Q5JTH9	9606	Homo sapiens	human	27248496
P04908	Q5PSV4	9606	Homo sapiens	human	27248496
P04908	Q5QNW6	9606	Homo sapiens	human	30021884;34535262;35575683
P04908	Q5QNW6-2	9606	Homo sapiens	human	30021884
P04908	Q5SSJ5	9606	Homo sapiens	human	30021884;33961781
P04908	Q5T8A7	9606	Homo sapiens	human	30021884
P04908	Q5T8P6	9606	Homo sapiens	human	27248496
P04908	Q5VTR2	9606	Homo sapiens	human	37633270;8IEJ
P04908	Q5VVJ2	9606	Homo sapiens	human	32466590
P04908	Q68CP9	9606	Homo sapiens	human	27248496
P04908	Q68D10	9606	Homo sapiens	human	33961781
P04908	Q68DE3	9606	Homo sapiens	human	30021884
P04908	Q69YN4	9606	Homo sapiens	human	29507755
P04908	Q6DN03	9606	Homo sapiens	human	30021884
P04908	Q6FI13	9606	Homo sapiens	human	27248496;35575683
P04908	Q6NXT2	9606	Homo sapiens	human	35575683
P04908	Q6P158	9606	Homo sapiens	human	33961781
P04908	Q6P2E9	9606	Homo sapiens	human	27248496
P04908	Q6P3S6	9606	Homo sapiens	human	38580884
P04908	Q6PH81	9606	Homo sapiens	human	33961781
P04908	Q6PJG2	9606	Homo sapiens	human	27248496
P04908	Q6ZRQ5	9606	Homo sapiens	human	33961781
P04908	Q6ZTA4	9606	Homo sapiens	human	36215168
P04908	Q70EK9	9606	Homo sapiens	human	30192049
P04908	Q71DI3	9606	Homo sapiens	human	25253489;27248496;29104064;30021884;35575683
P04908	Q7KZ85	9606	Homo sapiens	human	33961781
P04908	Q7KZN9	9606	Homo sapiens	human	29128334
P04908	Q7L2J0	9606	Homo sapiens	human	29845934
P04908	Q7L7L0	9606	Homo sapiens	human	27248496;35575683
P04908	Q7Z2G1	9606	Homo sapiens	human	8JCC;8JCD
P04908	Q7Z3K3	9606	Homo sapiens	human	27248496
P04908	Q7Z3K6	9606	Homo sapiens	human	33961781
P04908	Q7Z5J4	9606	Homo sapiens	human	27248496
P04908	Q7Z6Z7	9606	Homo sapiens	human	25147182
P04908	Q7Z7H8	9606	Homo sapiens	human	33961781
P04908	Q7Z7J5	9606	Homo sapiens	human	35575683
P04908	Q7Z7K6	9606	Homo sapiens	human	27248496
P04908	Q84940	10880	Reovirales	virus	22810585
P04908	Q86U86	9606	Homo sapiens	human	27248496
P04908	Q86UV5	9606	Homo sapiens	human	27248496;33903120
P04908	Q86VP6	9606	Homo sapiens	human	21145461
P04908	Q86VY4	9606	Homo sapiens	human	35772497
P04908	Q86W11	9606	Homo sapiens	human	30021884
P04908	Q86XF0	9606	Homo sapiens	human	34079125
P04908	Q86Y13	9606	Homo sapiens	human	18206970
P04908	Q86Y91	9606	Homo sapiens	human	27248496
P04908	Q8IUE6	9606	Homo sapiens	human	27248496;33961781;35575683
P04908	Q8IUH3	9606	Homo sapiens	human	26979993
P04908	Q8IVF4	9606	Homo sapiens	human	34349018
P04908	Q8IW19	9606	Homo sapiens	human	33961781
P04908	Q8IWS0	9606	Homo sapiens	human	27248496
P04908	Q8IWZ3	9606	Homo sapiens	human	33961781
P04908	Q8IXJ6	9606	Homo sapiens	human	35066290
P04908	Q8IXK0	9606	Homo sapiens	human	27248496
P04908	Q8IY33	9606	Homo sapiens	human	36307841
P04908	Q8IY81	9606	Homo sapiens	human	27248496
P04908	Q8IY92	9606	Homo sapiens	human	37059091
P04908	Q8IYB3	9606	Homo sapiens	human	27248496
P04908	Q8IYW5	9606	Homo sapiens	human	19203579;27153538;29233925;31376412;31501315;33022275;33710666;36331508;8SMW;8SMX;8SMY;8SMZ;8SN0;8SN1;8SN2;8SN3;8SN4;8SN5;8SN6;8SN7;8SN8;8SN9;8SNA;8U13;8U14;8UPF;8X7I;8X7J;8X7K;9IPU
P04908	Q8IZL8	9606	Homo sapiens	human	27248496;33961781
P04908	Q8N108	9606	Homo sapiens	human	33961781
P04908	Q8N1G0	9606	Homo sapiens	human	27248496
P04908	Q8N257	9606	Homo sapiens	human	25253489;35235311;35575683
P04908	Q8N5P1	9606	Homo sapiens	human	33961781
P04908	Q8N6T7	9606	Homo sapiens	human	34244565;8G57
P04908	Q8N7X0	9606	Homo sapiens	human	30021884
P04908	Q8N806	9606	Homo sapiens	human	30923315
P04908	Q8N823	9606	Homo sapiens	human	30021884
P04908	Q8N884	9606	Homo sapiens	human	7C0M;7CCQ;7CCR
P04908	Q8N9T8	9606	Homo sapiens	human	33961781
P04908	Q8NB16	9606	Homo sapiens	human	39358380
P04908	Q8NC51	9606	Homo sapiens	human	37223481
P04908	Q8NCN4	9606	Homo sapiens	human	33022275
P04908	Q8NEZ4	9606	Homo sapiens	human	36598580
P04908	Q8NH54	9606	Homo sapiens	human	30021884
P04908	Q8TAE8	9606	Homo sapiens	human	33961781
P04908	Q8TBF4	9606	Homo sapiens	human	33961781
P04908	Q8TCU4	9606	Homo sapiens	human	30021884
P04908	Q8TDB6	9606	Homo sapiens	human	35037691
P04908	Q8TDD1	9606	Homo sapiens	human	27248496
P04908	Q8TDN6	9606	Homo sapiens	human	27248496
P04908	Q8TDZ2	9606	Homo sapiens	human	33961781
P04908	Q8TE73	9606	Homo sapiens	human	30021884
P04908	Q8TEK3	9606	Homo sapiens	human	7XCR;7XCT
P04908	Q8WTS1	9606	Homo sapiens	human	30021884
P04908	Q8WTT2	9606	Homo sapiens	human	27248496
P04908	Q8WV44	9606	Homo sapiens	human	33961781
P04908	Q8WXX5	9606	Homo sapiens	human	27248496
P04908	Q8WYJ6	9606	Homo sapiens	human	30021884
P04908	Q8WZ42	9606	Homo sapiens	human	30021884
P04908	Q91VJ2	10090	Mus musculus	unknown	31332168
P04908	Q92466	9606	Homo sapiens	human	27248496
P04908	Q92466-1	9606	Homo sapiens	human	31142837
P04908	Q92499	9606	Homo sapiens	human	27248496
P04908	Q92508	9606	Homo sapiens	human	39358380
P04908	Q92522	9606	Homo sapiens	human	27248496
P04908	Q92560	9606	Homo sapiens	human	26416890;30349006;35446349;35637285;36754982;36991118
P04908	Q92598	9606	Homo sapiens	human	27248496
P04908	Q92793	9606	Homo sapiens	human	12665567
P04908	Q92830	9606	Homo sapiens	human	18469533
P04908	Q92831	9606	Homo sapiens	human	10891493;11830591;12813456
P04908	Q92896	9606	Homo sapiens	human	39358380
P04908	Q92905	9606	Homo sapiens	human	21145461
P04908	Q92918	9606	Homo sapiens	human	17895239
P04908	Q92993	9606	Homo sapiens	human	27153538
P04908	Q93009	9606	Homo sapiens	human	27248496
P04908	Q93034	9606	Homo sapiens	human	21145461
P04908	Q93077	9606	Homo sapiens	human	35575683
P04908	Q93079	9606	Homo sapiens	human	25253489;30021884;34349018;35575683
P04908	Q969Q0	9606	Homo sapiens	human	33961781
P04908	Q96A08	9606	Homo sapiens	human	34349018;3WKJ
P04908	Q96A65	9606	Homo sapiens	human	27248496
P04908	Q96F63	9606	Homo sapiens	human	27248496
P04908	Q96FZ2	9606	Homo sapiens	human	33961781
P04908	Q96GA3	9606	Homo sapiens	human	33961781
P04908	Q96GC5	9606	Homo sapiens	human	33961781
P04908	Q96GD4	9606	Homo sapiens	human	31586073
P04908	Q96GQ7	9606	Homo sapiens	human	27248496;33961781
P04908	Q96H96	9606	Homo sapiens	human	29128334
P04908	Q96HA7	9606	Homo sapiens	human	21113133;27248496;33961781
P04908	Q96JP5	9606	Homo sapiens	human	27248496;33961781
P04908	Q96KK5	9606	Homo sapiens	human	35575683
P04908	Q96KP1	9606	Homo sapiens	human	27248496
P04908	Q96KR1	9606	Homo sapiens	human	27248496
P04908	Q96L91	9606	Homo sapiens	human	30021884
P04908	Q96LT7	9606	Homo sapiens	human	37317656
P04908	Q96ME7	9606	Homo sapiens	human	27248496;33961781
P04908	Q96P70	9606	Homo sapiens	human	33961781
P04908	Q96PY6	9606	Homo sapiens	human	39358380
P04908	Q96PZ2	9606	Homo sapiens	human	33961781
P04908	Q96QE3	9606	Homo sapiens	human	27248496
P04908	Q96QR8	9606	Homo sapiens	human	27248496;33961781
P04908	Q96QV6	9606	Homo sapiens	human	35575683
P04908	Q96RF0	9606	Homo sapiens	human	27248496
P04908	Q96SI9	9606	Homo sapiens	human	30021884
P04908	Q96T23	9606	Homo sapiens	human	33961781
P04908	Q96T60	9606	Homo sapiens	human	27248496
P04908	Q99496	9606	Homo sapiens	human	18460542;25355358;27832544;31093962;33589814;34321665
P04908	Q99497	9606	Homo sapiens	human	29128334
P04908	Q99575	9606	Homo sapiens	human	27248496
P04908	Q99590	9606	Homo sapiens	human	27248496
P04908	Q99714	9606	Homo sapiens	human	29128334
P04908	Q99728	9606	Homo sapiens	human	33589814;34321663
P04908	Q99729	9606	Homo sapiens	human	27248496
P04908	Q99733	9606	Homo sapiens	human	9325046;27248496;33961781
P04908	Q99755	9606	Homo sapiens	human	27248496
P04908	Q997F2	121791	Henipavirus nipahense	virus	22810585
P04908	Q99814	9606	Homo sapiens	human	24981860
P04908	Q99848	9606	Homo sapiens	human	27248496
P04908	Q99877	9606	Homo sapiens	human	25253489;30021884;32296183;35575683
P04908	Q99878	9606	Homo sapiens	human	35575683
P04908	Q99879	9606	Homo sapiens	human	25253489;30021884;35575683
P04908	Q99880	9606	Homo sapiens	human	30021884;35575683;38334954
P04908	Q9BPX3	9606	Homo sapiens	human	27248496
P04908	Q9BQ39	9606	Homo sapiens	human	27248496;33961781
P04908	Q9BQC6	9606	Homo sapiens	human	33961781
P04908	Q9BQE3	9606	Homo sapiens	human	27248496
P04908	Q9BQG0	9606	Homo sapiens	human	27248496
P04908	Q9BRT9	9606	Homo sapiens	human	33961781
P04908	Q9BRU9	9606	Homo sapiens	human	33961781
P04908	Q9BRX5	9606	Homo sapiens	human	33961781
P04908	Q9BSC4	9606	Homo sapiens	human	27248496
P04908	Q9BSM1	9606	Homo sapiens	human	18460542;29386386
P04908	Q9BTM1	9606	Homo sapiens	human	35575683
P04908	Q9BTT0	9606	Homo sapiens	human	27248496;33961781
P04908	Q9BUJ2	9606	Homo sapiens	human	27248496
P04908	Q9BUQ8	9606	Homo sapiens	human	27248496
P04908	Q9BVW5	9606	Homo sapiens	human	33961781
P04908	Q9BW71	9606	Homo sapiens	human	27248496
P04908	Q9BXM7	9606	Homo sapiens	human	31300519
P04908	Q9BXW9	9606	Homo sapiens	human	22828868
P04908	Q9BY77	9606	Homo sapiens	human	27248496
P04908	Q9BYF1	9606	Homo sapiens	human	35792074;36057605
P04908	Q9C0I9	9606	Homo sapiens	human	30021884
P04908	Q9GZL7	9606	Homo sapiens	human	27248496
P04908	Q9GZR7	9606	Homo sapiens	human	27248496;35864588
P04908	Q9H0A8	9606	Homo sapiens	human	33875784
P04908	Q9H0H5	9606	Homo sapiens	human	27248496
P04908	Q9H0U6	9606	Homo sapiens	human	33961781
P04908	Q9H0U9	9606	Homo sapiens	human	27248496
P04908	Q9H147	9606	Homo sapiens	human	27248496
P04908	Q9H1A4	9606	Homo sapiens	human	27248496;33961781
P04908	Q9H1D9	9606	Homo sapiens	human	33961781
P04908	Q9H1R3	9606	Homo sapiens	human	31980649
P04908	Q9H1Y0	9606	Homo sapiens	human	37054706
P04908	Q9H2U1	9606	Homo sapiens	human	33961781
P04908	Q9H4L4	9606	Homo sapiens	human	27248496;33961781
P04908	Q9H4Q3	9606	Homo sapiens	human	24981860
P04908	Q9H6F5	9606	Homo sapiens	human	27248496;33961781
P04908	Q9H6S0	9606	Homo sapiens	human	33961781
P04908	Q9H7Z6	9606	Homo sapiens	human	35907431
P04908	Q9H8N7	9606	Homo sapiens	human	30021884
P04908	Q9H967	9606	Homo sapiens	human	27248496;33961781
P04908	Q9H981	9606	Homo sapiens	human	27248496
P04908	Q9H9F9	9606	Homo sapiens	human	27248496;29643506
P04908	Q9HAW4	9606	Homo sapiens	human	33961781
P04908	Q9HC52	9606	Homo sapiens	human	21282530;27248496
P04908	Q9HCE1	9606	Homo sapiens	human	22658674
P04908	Q9HCE5	9606	Homo sapiens	human	36597993
P04908	Q9HCK8	9606	Homo sapiens	human	27248496
P04908	Q9HCM4	9606	Homo sapiens	human	33961781
P04908	Q9NP66	9606	Homo sapiens	human	27248496
P04908	Q9NQ29	9606	Homo sapiens	human	27248496;33961781
P04908	Q9NQ55	9606	Homo sapiens	human	27248496
P04908	Q9NQV6	9606	Homo sapiens	human	33961781
P04908	Q9NQZ2	9606	Homo sapiens	human	33961781
P04908	Q9NR30	9606	Homo sapiens	human	27248496;33961781
P04908	Q9NRD8	9606	Homo sapiens	human	35575683
P04908	Q9NRL2	9606	Homo sapiens	human	27248496
P04908	Q9NRR5	9606	Homo sapiens	human	27248496
P04908	Q9NRW3	9606	Homo sapiens	human	27248496;33961781
P04908	Q9NRX2	9606	Homo sapiens	human	33961781
P04908	Q9NS91	9606	Homo sapiens	human	24981860;33508099
P04908	Q9NTI5	9606	Homo sapiens	human	27248496
P04908	Q9NU22	9606	Homo sapiens	human	27248496
P04908	Q9NUQ6	9606	Homo sapiens	human	33961781
P04908	Q9NVP1	9606	Homo sapiens	human	27248496;33961781
P04908	Q9NVW2	9606	Homo sapiens	human	37132043
P04908	Q9NWM3	9606	Homo sapiens	human	33961781
P04908	Q9NX20	9606	Homo sapiens	human	33961781
P04908	Q9NX55	9606	Homo sapiens	human	24981860
P04908	Q9NX58	9606	Homo sapiens	human	27248496
P04908	Q9NXF1	9606	Homo sapiens	human	33961781
P04908	Q9NY12	9606	Homo sapiens	human	34349018
P04908	Q9NY61	9606	Homo sapiens	human	27248496
P04908	Q9NYG5	9606	Homo sapiens	human	32076268
P04908	Q9P0M6	9606	Homo sapiens	human	33961781
P04908	Q9P0M9	9606	Homo sapiens	human	33961781
P04908	Q9P0U4	9606	Homo sapiens	human	33961781
P04908	Q9P275	9606	Homo sapiens	human	36912080
P04908	Q9P2D8	9606	Homo sapiens	human	30021884
P04908	Q9P2J5	9606	Homo sapiens	human	27248496
P04908	Q9P2N5	9606	Homo sapiens	human	27248496
P04908	Q9QR71	868565	Human herpesvirus 8 strain GK18	virus	1610791
P04908	Q9UBD5	9606	Homo sapiens	human	27248496
P04908	Q9UBN7	9606	Homo sapiens	human	35676659
P04908	Q9UBU9	9606	Homo sapiens	human	22658674
P04908	Q9UEE9	9606	Homo sapiens	human	24981860;33961781
P04908	Q9UER7	9606	Homo sapiens	human	27248496
P04908	Q9UFC0	9606	Homo sapiens	human	27248496
P04908	Q9UGI8	9606	Homo sapiens	human	28378594
P04908	Q9UGN5	9606	Homo sapiens	human	27248496;33961781
P04908	Q9UGU0	9606	Homo sapiens	human	27248496
P04908	Q9UGY1	9606	Homo sapiens	human	30021884
P04908	Q9UHA2	9606	Homo sapiens	human	33961781
P04908	Q9UJV9	9606	Homo sapiens	human	27248496
P04908	Q9UJX2	9606	Homo sapiens	human	27248496;33961781
P04908	Q9UJX3	9606	Homo sapiens	human	27248496
P04908	Q9UJX4	9606	Homo sapiens	human	27248496;33961781
P04908	Q9UJX5	9606	Homo sapiens	human	33961781
P04908	Q9UKN8	9606	Homo sapiens	human	27248496
P04908	Q9ULG1	9606	Homo sapiens	human	27248496
P04908	Q9ULU4	9606	Homo sapiens	human	25593309;27248496
P04908	Q9ULV3	9606	Homo sapiens	human	27248496
P04908	Q9UMS5	9606	Homo sapiens	human	30021884
P04908	Q9UNS1	9606	Homo sapiens	human	33961781
P04908	Q9UNX3	9606	Homo sapiens	human	33961781
P04908	Q9UPT5	9606	Homo sapiens	human	27248496
P04908	Q9UPT9	9606	Homo sapiens	human	18469533
P04908	Q9UQM7	9606	Homo sapiens	human	31980649
P04908	Q9UQR0	9606	Homo sapiens	human	27248496
P04908	Q9WMX2	11050	Flaviviridae	virus	22810585
P04908	Q9WPI5	380964	Influenza A virus (A/Texas/36/1991(H1N1))	virus	22810585
P04908	Q9Y221	9606	Homo sapiens	human	27248496
P04908	Q9Y232	9606	Homo sapiens	human	33961781
P04908	Q9Y253	9606	Homo sapiens	human	31586398
P04908	Q9Y2R4	9606	Homo sapiens	human	27248496
P04908	Q9Y2X3	9606	Homo sapiens	human	27248496
P04908	Q9Y3C1	9606	Homo sapiens	human	33961781
P04908	Q9Y3I0	9606	Homo sapiens	human	27248496
P04908	Q9Y3T9	9606	Homo sapiens	human	27248496
P04908	Q9Y4C8	9606	Homo sapiens	human	33961781
P04908	Q9Y4K0	9606	Homo sapiens	human	31409639
P04908	Q9Y5B9	9606	Homo sapiens	human	18206970;27248496;33961781;36765085
P04908	Q9Y5K6	9606	Homo sapiens	human	27248496
P04908	Q9Y5Q9	9606	Homo sapiens	human	27248496
P04908	Q9Y5T5	9606	Homo sapiens	human	24013421;36197973
P04908	Q9Y6B2	9606	Homo sapiens	human	11964378
P04908	Q9Y6F7	9606	Homo sapiens	human	24981860
P04908	Q9Y6G9	9606	Homo sapiens	human	27248496
P04908	Q9Y6I4	9606	Homo sapiens	human	17980597
P04908	U3KQK0	9606	Homo sapiens	human	32296183
P04920	A0A2S9PGH0	632	Yersinia pestis	bacteria	20711500
P04920	A6NKK0	9606	Homo sapiens	human	33961781
P04920	B4URE7	381518	Influenza A virus (A/Wilson-Smith/1933(H1N1))	virus	26651948
P04920	O00472	9606	Homo sapiens	human	26496610
P04920	O00590	9606	Homo sapiens	human	33961781
P04920	O14967	9606	Homo sapiens	human	33961781
P04920	O14983	9606	Homo sapiens	human	34079125
P04920	O15218	9606	Homo sapiens	human	33961781
P04920	O15400	9606	Homo sapiens	human	34079125
P04920	O43505	9606	Homo sapiens	human	33961781
P04920	O43731	9606	Homo sapiens	human	28514442;33961781
P04920	O60403	9606	Homo sapiens	human	33961781
P04920	O94886	9606	Homo sapiens	human	33961781
P04920	O95238	9606	Homo sapiens	human	26186194;28514442;33961781
P04920	O95772	9606	Homo sapiens	human	33961781
P04920	O95858	9606	Homo sapiens	human	33961781
P04920	O95977	9606	Homo sapiens	human	33961781
P04920	P06460	10600	Human papillomavirus type 6b	virus	22810586
P04920	P06461	10600	Human papillomavirus type 6b	virus	22810586
P04920	P06792	151340	Papillomaviridae	virus	22810586
P04920	P06927	151340;333760	Human papillomavirus 16;Papillomaviridae	virus	22810586
P04920	P09382	9606	Homo sapiens	human	33961781
P04920	P0DTC2	2697049	Severe acute respiratory syndrome coronavirus 2	virus	38777146;888800000082;888800000104
P04920	P0DTC3	2697049	Severe acute respiratory syndrome coronavirus 2	virus	33845483;888800000082;888800000104
P04920	P0DTC4	2697049	Severe acute respiratory syndrome coronavirus 2	virus	38569033;888800000104
P04920	P0DTC5	2697049	Severe acute respiratory syndrome coronavirus 2	virus	888800000082;888800000104
P04920	P0DTC6	2697049	Severe acute respiratory syndrome coronavirus 2	virus	888800000104
P04920	P0DTC7	2697049	Severe acute respiratory syndrome coronavirus 2	virus	888800000082;888800000104;888800000109
P04920	P0DTD1	2697049	Severe acute respiratory syndrome coronavirus 2	virus	888800000082;888800000104;888800000168
P04920	P0DTD3	2697049	Severe acute respiratory syndrome coronavirus 2	virus	888800000082;888800000104;888800000168
P04920	P0DTD8	2697049	Severe acute respiratory syndrome coronavirus 2	virus	33845483;34672954;888800000082;888800000104
P04920	P11279	9606	Homo sapiens	human	34079125
P04920	P17081	9606	Homo sapiens	human	31871319
P04920	P17302	9606	Homo sapiens	human	34079125
P04920	P17658	9606	Homo sapiens	human	26186194
P04920	P17931	9606	Homo sapiens	human	26186194;28514442;33961781
P04920	P18406	10090	Mus musculus	unknown	26496610
P04920	P21731	9606	Homo sapiens	human	33961781
P04920	P27695	9606	Homo sapiens	human	28986522
P04920	P27824	9606	Homo sapiens	human	35271311
P04920	P32241	9606	Homo sapiens	human	33961781
P04920	P35414	9606	Homo sapiens	human	28514442;33961781
P04920	P41231	9606	Homo sapiens	human	33961781
P04920	P41587	9606	Homo sapiens	human	33961781
P04920	P43119	9606	Homo sapiens	human	28514442;33961781
P04920	P46467	10090	Mus musculus	unknown	26496610
P04920	P47900	9606	Homo sapiens	human	33961781
P04920	P48960	9606	Homo sapiens	human	33961781
P04920	P51148	9606	Homo sapiens	human	34079125
P04920	P51149	9606	Homo sapiens	human	34432599
P04920	P51572	9606	Homo sapiens	human	34079125
P04920	P51684	9606	Homo sapiens	human	33961781
P04920	P54253	9606	Homo sapiens	human	23275563
P04920	P55085	9606	Homo sapiens	human	33961781
P04920	P60468	9606	Homo sapiens	human	34079125
P04920	P60763	9606	Homo sapiens	human	31871319
P04920	P60953	9606	Homo sapiens	human	31871319
P04920	P61019	9606	Homo sapiens	human	34079125
P04920	P61586	9606	Homo sapiens	human	31871319
P04920	P62330	9606	Homo sapiens	human	34079125
P04920	P62937	9606	Homo sapiens	human	38334954
P04920	P63000	9606	Homo sapiens	human	31871319
P04920	P78334	9606	Homo sapiens	human	26186194
P04920	P84095	9606	Homo sapiens	human	31871319
P04920	Q01814	9606	Homo sapiens	human	28514442;33961781
P04920	Q03135	9606	Homo sapiens	human	34079125
P04920	Q03431	9606	Homo sapiens	human	26186194;28514442
P04920	Q12846	9606	Homo sapiens	human	34079125
P04920	Q12907	9606	Homo sapiens	human	33961781
P04920	Q13304	9606	Homo sapiens	human	33961781
P04920	Q15286	9606	Homo sapiens	human	34079125
P04920	Q15392	9606	Homo sapiens	human	33961781
P04920	Q16625	9606	Homo sapiens	human	34079125
P04920	Q2Y0W8	9606	Homo sapiens	human	28514442;33961781
P04920	Q3B8N2	9606	Homo sapiens	human	33961781
P04920	Q4KMZ8	9606	Homo sapiens	human	33961781
P04920	Q61879	10090	Mus musculus	unknown	26496610
P04920	Q6BDI9	9606	Homo sapiens	human	33961781
P04920	Q6DD88	9606	Homo sapiens	human	26496610
P04920	Q6DKI2	9606	Homo sapiens	human	26186194;28514442;33961781
P04920	Q6IAA8	9606	Homo sapiens	human	34079125
P04920	Q6P5W5	9606	Homo sapiens	human	26186194;33961781
P04920	Q6UX01	9606	Homo sapiens	human	31073040
P04920	Q7L0Q8	9606	Homo sapiens	human	31871319
P04920	Q7Z404	9606	Homo sapiens	human	33961781
P04920	Q86UV5	9606	Homo sapiens	human	36607699
P04920	Q86VR2	9606	Homo sapiens	human	26186194;28514442;33961781
P04920	Q86VZ1	9606	Homo sapiens	human	33961781
P04920	Q8IZF4	9606	Homo sapiens	human	33961781
P04920	Q8N144	9606	Homo sapiens	human	34079125
P04920	Q8N5U1	9606	Homo sapiens	human	33961781
P04920	Q8N6L1	9606	Homo sapiens	human	33961781
P04920	Q8N8J7	9606	Homo sapiens	human	35271311
P04920	Q8NBJ9	9606	Homo sapiens	human	33961781
P04920	Q8NBQ5	9606	Homo sapiens	human	34079125
P04920	Q8NC42	9606	Homo sapiens	human	36610398
P04920	Q8NEQ6	9606	Homo sapiens	human	28514442;33961781
P04920	Q8NGD1	9606	Homo sapiens	human	33961781
P04920	Q8NGK6	9606	Homo sapiens	human	33961781
P04920	Q8NGN1	9606	Homo sapiens	human	33961781
P04920	Q8NI27	9606	Homo sapiens	human	26496610
P04920	Q8R2H9	10090	Mus musculus	unknown	26496610
P04920	Q8WUJ3	9606	Homo sapiens	human	36849460
P04920	Q922S8	10090	Mus musculus	unknown	26496610
P04920	Q96A22	9606	Homo sapiens	human	34079125
P04920	Q96A33	9606	Homo sapiens	human	35271311
P04920	Q96DZ9	9606	Homo sapiens	human	33961781
P04920	Q96GZ6	9606	Homo sapiens	human	33961781
P04920	Q96HD1	9606	Homo sapiens	human	33961781
P04920	Q96KC8	9606	Homo sapiens	human	33957083
P04920	Q96PE5	9606	Homo sapiens	human	33961781
P04920	Q96RD7	9606	Homo sapiens	human	34079125
P04920	Q99679	9606	Homo sapiens	human	28514442;33961781
P04920	Q99720	9606	Homo sapiens	human	33961781
P04920	Q9BRI3	9606	Homo sapiens	human	33961781
P04920	Q9C0K1	9606	Homo sapiens	human	28514442
P04920	Q9GZQ4	9606	Homo sapiens	human	33961781
P04920	Q9H2F3	9606	Homo sapiens	human	34079125
P04920	Q9H313	9606	Homo sapiens	human	33961781
P04920	Q9H3Z4	9606	Homo sapiens	human	33957083
P04920	Q9H4E5	9606	Homo sapiens	human	31871319
P04920	Q9H8H3	9606	Homo sapiens	human	34079125
P04920	Q9HBH0	9606	Homo sapiens	human	31871319
P04920	Q9HBW0	9606	Homo sapiens	human	33961781
P04920	Q9HBX9	9606	Homo sapiens	human	33961781
P04920	Q9HCE1	9606	Homo sapiens	human	22658674
P04920	Q9NYP7	9606	Homo sapiens	human	34079125
P04920	Q9P2W7	9606	Homo sapiens	human	34079125
P04920	Q9UBH6	9606	Homo sapiens	human	28514442;33961781
P04920	Q9UBU9	9606	Homo sapiens	human	22658674
P04920	Q9UGI0	9606	Homo sapiens	human	35944360
P04920	Q9UM73	9606	Homo sapiens	human	34273398
P04920	Q9WMX2	333284	Hepatitis C virus (isolate Con1)	virus	20953506
P04920	Q9WMX2-PRO_0000037550	333284	Hepatitis C virus (isolate Con1)	virus	20953506
P04920	Q9Y2T5	9606	Homo sapiens	human	26186194;33961781
P05000	P04279	9606	Homo sapiens	human	33961781
P05000	P05067	9606	Homo sapiens	human	21832049
P05000	P05161	9606	Homo sapiens	human	28514442;33961781
P05000	P06703	9606	Homo sapiens	human	37759746
P05000	P15309	9606	Homo sapiens	human	33961781
P05000	P17181	9606	Homo sapiens	human	21854986;3SE4
P05000	P25815	9606	Homo sapiens	human	36233301
P05000	P48551	9606	Homo sapiens	human	21854986;3SE4
P05000	Q02383	9606	Homo sapiens	human	33961781
P05019	P06213	9606	Homo sapiens	human	8452530
P05019	P06213-1	9606	Homo sapiens	human	26027733
P05019	P08069	9606	Homo sapiens	human	1852007;8452530;21645859;26027733
P05019	P08833	9606	Homo sapiens	human	16924115;22578544
P05019	P14735	9606	Homo sapiens	human	1733942
P05019	P14866	9606	Homo sapiens	human	28611215
P05019	P17936	9606	Homo sapiens	human	1383255;9446566;9497324;10823924;11600567;12735930;22578544
P05019	P22692	9606	Homo sapiens	human	7683646;9722589;15642270;16924115;2DSR
P05019	P24593	9606	Homo sapiens	human	9497324;15642270
P05019	P24594	10116	Rattus norvegicus	unknown	11447105
P05019	P35858	9606	Homo sapiens	human	10823924
P05019	P48745	9606	Homo sapiens	human	10084601
P05019	Q01094	9606	Homo sapiens	human	14681231
P05019	Q06945	9606	Homo sapiens	human	25969425
P05019	Q13064	9606	Homo sapiens	human	32296183
P05019	Q14696	9606	Homo sapiens	human	32296183
P05019	Q16270	9606	Homo sapiens	human	8939990;14521955
P05019	Q8IYP9	9606	Homo sapiens	human	30658672
P05019	Q8N6C5	9606	Homo sapiens	human	11344214
P05019	Q8N8B7	9606	Homo sapiens	human	32296183
P05019	Q8N9N5	9606	Homo sapiens	human	32296183
P05019	Q9H0I2	9606	Homo sapiens	human	32296183
P05019	Q9NUE0	9606	Homo sapiens	human	30658672
P05019	Q9Y6A9	9606	Homo sapiens	human	33961781
P05026	A0A142I5B9	2316109	Zika virus ZIKV/Human/Cambodia/FSS13025/2010	virus	30177828
P05026	C7E599	37296	Human gammaherpesvirus 8	virus	25544563
P05026	C7E5A9	37296	Human gammaherpesvirus 8	virus	25544563
P05026	F5HGN8	37296	Human gammaherpesvirus 8	virus	25544563
P05026	K7QG91	10407	Hepatitis B virus	virus	12546731
P05026	O00168	9606	Homo sapiens	human	14597563
P05026	O14578	9606	Homo sapiens	human	31586073
P05026	O14737	9606	Homo sapiens	human	25603536
P05026	O15321	9606	Homo sapiens	human	33961781
P05026	O43657	9606	Homo sapiens	human	33961781
P05026	O60260	9606	Homo sapiens	human	35256949;35509820
P05026	O75054	9606	Homo sapiens	human	33961781
P05026	O75157	9606	Homo sapiens	human	27337956
P05026	O75794	9606	Homo sapiens	human	37314216
P05026	O75845	9606	Homo sapiens	human	33961781
P05026	O76024	9606	Homo sapiens	human	17947299
P05026	O95865	9606	Homo sapiens	human	21900206
P05026	O95994	9606	Homo sapiens	human	30575818
P05026	P01912	9606	Homo sapiens	human	20458337
P05026	P05023	9606	Homo sapiens	human	21228272;30021884;31732153;33961781;35271311;35681168;35803952
P05026	P05067	9606	Homo sapiens	human	32814053
P05026	P06702	9606	Homo sapiens	human	28152021
P05026	P08134	9606	Homo sapiens	human	31871319
P05026	P0C6X7	694009	Severe acute respiratory syndrome-related coronavirus	virus	34186245
P05026	P0DTC2	2697049	Severe acute respiratory syndrome coronavirus 2	virus	38945485
P05026	P0DTC5	2697049	Severe acute respiratory syndrome coronavirus 2	virus	32353859;32838362;33060197;34709727;888800000104;888800000817
P05026	P0DTC8	2697049	Severe acute respiratory syndrome coronavirus 2	virus	888800000104
P05026	P0DTD1	2697049	Severe acute respiratory syndrome coronavirus 2	virus	888800000104
P05026	P0DTD8	2697049	Severe acute respiratory syndrome coronavirus 2	virus	888800000109
P05026	P10321	9606	Homo sapiens	human	33961781
P05026	P11021	9606	Homo sapiens	human	33961781
P05026	P13637	9606	Homo sapiens	human	33961781
P05026	P13762	9606	Homo sapiens	human	20458337
P05026	P15153	9606	Homo sapiens	human	31871319
P05026	P15927	9606	Homo sapiens	human	37827155
P05026	P20648	9606	Homo sapiens	human	17255364;33961781
P05026	P27694	9606	Homo sapiens	human	37827155
P05026	P30556	9606	Homo sapiens	human	28298427
P05026	P30793	9606	Homo sapiens	human	16696853
P05026	P31943	9606	Homo sapiens	human	26760575
P05026	P35232	9606	Homo sapiens	human	27025967
P05026	P35244	9606	Homo sapiens	human	37827155
P05026	P38398	9606	Homo sapiens	human	22990118
P05026	P41002	9606	Homo sapiens	human	36114006
P05026	P41595	9606	Homo sapiens	human	28298427
P05026	P52943	9606	Homo sapiens	human	21900206
P05026	P54707	9606	Homo sapiens	human	33961781
P05026	P56818	10090	Mus musculus	unknown	15606899
P05026	P59596	694009	Severe acute respiratory syndrome-related coronavirus	virus	33060197
P05026	P61278-PRO_0000033087	9606	Homo sapiens	human	31136617
P05026	P62745	9606	Homo sapiens	human	31871319
P05026	P63000	9606	Homo sapiens	human	31871319
P05026	P78317	9606	Homo sapiens	human	29180619
P05026	P79483	9606	Homo sapiens	human	20458337
P05026	Q00341	9606	Homo sapiens	human	36244648
P05026	Q06323	9606	Homo sapiens	human	21900206
P05026	Q12846	9606	Homo sapiens	human	33961781
P05026	Q13107	9606	Homo sapiens	human	23022198
P05026	Q13114	9606	Homo sapiens	human	34011520
P05026	Q13148	9606	Homo sapiens	human	29715546
P05026	Q13794	9606	Homo sapiens	human	32913203
P05026	Q14142	9606	Homo sapiens	human	29053956
P05026	Q14258	9606	Homo sapiens	human	29117863
P05026	Q14C87	9606	Homo sapiens	human	33726789
P05026	Q15049	9606	Homo sapiens	human	22328087
P05026	Q15077	9606	Homo sapiens	human	30833792
P05026	Q15717	9606	Homo sapiens	human	19322201
P05026	Q15796	9606	Homo sapiens	human	20195357
P05026	Q15910	9606	Homo sapiens	human	21900206
P05026	Q16585	9606	Homo sapiens	human	33961781
P05026	Q16790	9606	Homo sapiens	human	28692057
P05026	Q30154	9606	Homo sapiens	human	20458337
P05026	Q3ZCM7	9606	Homo sapiens	human	33961781
P05026	Q4ZIN3	9606	Homo sapiens	human	33961781
P05026	Q5HYA8	9606	Homo sapiens	human	33961781
P05026	Q5T3J3	9606	Homo sapiens	human	16169070
P05026	Q5UIP0	9606	Homo sapiens	human	16169070
P05026	Q69YN4	9606	Homo sapiens	human	29507755
P05026	Q6ZTA4	9606	Homo sapiens	human	36215168
P05026	Q6ZW49	9606	Homo sapiens	human	22990118
P05026	Q76R62	928302	Hepatitis B virus C/ayr human/Japan/Okamoto	virus	12546731
P05026	Q86T26	9606	Homo sapiens	human	34709727
P05026	Q8IY34	9606	Homo sapiens	human	30833792
P05026	Q8IZ69	9606	Homo sapiens	human	21900206
P05026	Q8IZA0	9606	Homo sapiens	human	33961781
P05026	Q8IZU9	9606	Homo sapiens	human	25902260
P05026	Q8N5K1	9606	Homo sapiens	human	33961781
P05026	Q8NC42	9606	Homo sapiens	human	36610398
P05026	Q8QZS5	10090	Mus musculus	unknown	31732153
P05026	Q8TCT7	9606	Homo sapiens	human	33961781
P05026	Q92597	9606	Homo sapiens	human	33961781
P05026	Q96D42	9606	Homo sapiens	human	29742433
P05026	Q96E52	9606	Homo sapiens	human	33961781
P05026	Q96J42	9606	Homo sapiens	human	33961781
P05026	Q96PU5	9606	Homo sapiens	human	19664597
P05026	Q96RD7	9606	Homo sapiens	human	33961781
P05026	Q99728	9606	Homo sapiens	human	22990118
P05026	Q99805	9606	Homo sapiens	human	33961781
P05026	Q99IB8	356411	Hepatitis C virus JFH-1	virus	25616068
P05026	Q99IB8-PRO_0000045600	356411	Hepatitis C virus JFH-1	virus	25616068
P05026	Q9BY14	9606	Homo sapiens	human	30097533
P05026	Q9H0W5	9606	Homo sapiens	human	24711643
P05026	Q9H1C4	9606	Homo sapiens	human	30833792
P05026	Q9H4B7	9606	Homo sapiens	human	33961781
P05026	Q9H4E5	9606	Homo sapiens	human	31871319
P05026	Q9H4M7	9606	Homo sapiens	human	31091453
P05026	Q9HAR2	9606	Homo sapiens	human	33961781
P05026	Q9HBH0	9606	Homo sapiens	human	31871319
P05026	Q9HD45	9606	Homo sapiens	human	33961781
P05026	Q9NQC3	9606	Homo sapiens	human	33961781
P05026	Q9UGI0	9606	Homo sapiens	human	35944360
P05026	Q9UGV2	9606	Homo sapiens	human	33961781
P05026	Q9UHW9	9606	Homo sapiens	human	38878854
P05026	Q9UMN6	9606	Homo sapiens	human	21900206
P05026	Q9UN36	9606	Homo sapiens	human	21771789
P05026	Q9Y4K3	9606	Homo sapiens	human	34011520
P05060	O60260	9606	Homo sapiens	human	24244333;35256949
P05060	P04183	9606	Homo sapiens	human	21900206
P05060	P04198	9606	Homo sapiens	human	35013218
P05060	P05067	9606	Homo sapiens	human	21832049
P05060	P05109	9606	Homo sapiens	human	16169070
P05060	P12236	9606	Homo sapiens	human	16169070
P05060	P15153	9606	Homo sapiens	human	21900206
P05060	P17480	9606	Homo sapiens	human	16169070
P05060	P18754	9606	Homo sapiens	human	21900206
P05060	P19388	9606	Homo sapiens	human	16169070
P05060	P20073	9606	Homo sapiens	human	21900206
P05060	P22607	9606	Homo sapiens	human	16169070
P05060	P27448	9606	Homo sapiens	human	16169070
P05060	P28340	9606	Homo sapiens	human	16169070
P05060	P38936	9606	Homo sapiens	human	21900206
P05060	P48443	9606	Homo sapiens	human	16169070
P05060	P49750	9606	Homo sapiens	human	16169070
P05060	P50897	9606	Homo sapiens	human	26217791
P05060	P60484	9606	Homo sapiens	human	16169070
P05060	P61224	9606	Homo sapiens	human	21900206
P05060	Q13085	9606	Homo sapiens	human	16169070
P05060	Q13309	9606	Homo sapiens	human	34237211
P05060	Q13492	9606	Homo sapiens	human	31413325
P05060	Q13724	9606	Homo sapiens	human	16169070
P05060	Q13885	9606	Homo sapiens	human	16169070
P05060	Q13951	9606	Homo sapiens	human	16169070
P05060	Q14151	9606	Homo sapiens	human	16169070
P05060	Q15796	9606	Homo sapiens	human	20195357
P05060	Q16513	9606	Homo sapiens	human	21900206
P05060	Q16635	9606	Homo sapiens	human	16169070
P05060	Q38SD2	9606	Homo sapiens	human	24947832;29513927
P05060	Q53HC0	9606	Homo sapiens	human	16169070
P05060	Q5S007	9606	Homo sapiens	human	24510904;24947832;29513927
P05060	Q6IBS0	9606	Homo sapiens	human	16169070
P05060	Q86YV5	9606	Homo sapiens	human	16169070
P05060	Q8IXL6	9606	Homo sapiens	human	22582013
P05060	Q8WVJ2	9606	Homo sapiens	human	32665550
P05060	Q99685	9606	Homo sapiens	human	16169070
P05060	Q99700	9606	Homo sapiens	human	16169070
P05060	Q9H5Q2	9606	Homo sapiens	human	16169070
P05060	Q9UMX0	9606	Homo sapiens	human	21852239
P05060	Q9Y4C4	9606	Homo sapiens	human	29513927
P05062	A0A6L8PBA0	1392	Bacillus anthracis	bacteria	20711500
P05062	K7QG91	10407	Hepatitis B virus	virus	17362635
P05062	P05062	9606	Homo sapiens	human	11679716;1QO5;1XDL;1XDM;8D44
P05062	P05067	9606	Homo sapiens	human	21832049
P05062	P09972	9606	Homo sapiens	human	33961781
P05062	P0DTC3	2697049	Severe acute respiratory syndrome coronavirus 2	virus	32838362
P05062	P0DTC9	2697049	Severe acute respiratory syndrome coronavirus 2	virus	35337019
P05062	P12931	9606	Homo sapiens	human	24412244
P05062	P15822	9606	Homo sapiens	human	21988832
P05062	P23508	9606	Homo sapiens	human	24412244
P05062	P35221	9606	Homo sapiens	human	24412244
P05062	P36543	9606	Homo sapiens	human	11399750
P05062	P36894	9606	Homo sapiens	human	24412244
P05062	P40692	9606	Homo sapiens	human	24412244
P05062	P43146	9606	Homo sapiens	human	24412244
P05062	P45985	9606	Homo sapiens	human	24412244
P05062	P55014	10090	Mus musculus	unknown	17848580
P05062	Q13485	9606	Homo sapiens	human	24412244
P05062	Q15831	9606	Homo sapiens	human	24412244
P05062	Q5NFB0	177416	Francisella tularensis subsp. tularensis SCHU S4	bacteria	20711500
P05062	Q5NHD1	177416	Francisella tularensis subsp. tularensis SCHU S4	bacteria	20711500
P05062	Q5NIJ3	177416	Francisella tularensis subsp. tularensis SCHU S4	bacteria	20711500
P05062	Q6J8G2	512345	Hepatitis E virus swine/g3/United States/swUS1	virus	29404423
P05062	Q76R62	928302	Hepatitis B virus C/ayr human/Japan/Okamoto	virus	17362635
P05062	Q89268	648242	Adeno-associated virus 2 Srivastava/1982	virus	20573815
P05062	Q8IWZ6	9606	Homo sapiens	human	18000879
P05062	Q8IY33	9606	Homo sapiens	human	36307841
P05062	Q8N307	9606	Homo sapiens	human	21988832
P05062	Q8N726	9606	Homo sapiens	human	24412244
P05062	Q8NFG4	9606	Homo sapiens	human	24412244
P05062	Q8NFJ9	9606	Homo sapiens	human	18000879
P05062	Q8WVB6	9606	Homo sapiens	human	33961781
P05062	Q96RK4	9606	Homo sapiens	human	18000879
P05062	Q99757	9606	Homo sapiens	human	21988832
P05062	Q99933	9606	Homo sapiens	human	34428256
P05062	Q9BXC9	9606	Homo sapiens	human	18000879
P05062	Q9BYV1	9606	Homo sapiens	human	21988832
P05062	Q9NVE5	9606	Homo sapiens	human	35605301
P05062	Q9UGF7	9606	Homo sapiens	human	33961781
P05062	Q9UHC1	9606	Homo sapiens	human	24412244
P05062	Q9UQ13	9606	Homo sapiens	human	33961781
P05062	Q9WC28	512346	Hepatitis E virus human/g1/India/Hyderabad	virus	29404423
P05067	A0A663DJA2	2697049	Severe acute respiratory syndrome coronavirus 2	virus	34597346
P05067	A0A6Q8PF08	9606	Homo sapiens	human	32814053
P05067	A0AVL1	9606	Homo sapiens	human	32814053
P05067	A1E959	9606	Homo sapiens	human	21832049
P05067	A2A2V5	9606	Homo sapiens	human	21832049
P05067	A4D0V7	9606	Homo sapiens	human	21244100
P05067	A4D1B5	9606	Homo sapiens	human	20811458;25555914
P05067	A4FUJ8	9606	Homo sapiens	human	32814053
P05067	A5D6W6	9606	Homo sapiens	human	21832049
P05067	A5D8V6	9606	Homo sapiens	human	21832049
P05067	A6NKD2	9606	Homo sapiens	human	21832049
P05067	A6NLX3	9606	Homo sapiens	human	35016035
P05067	A6ZKI3	9606	Homo sapiens	human	21832049
P05067	A8K0R7	9606	Homo sapiens	human	21832049
P05067	A8K4G0	9606	Homo sapiens	human	21832049
P05067	A8MW92	9606	Homo sapiens	human	21832049
P05067	B2RC85	9606	Homo sapiens	human	21832049
P05067	C9J442	9606	Homo sapiens	human	21832049
P05067	D2XQB9	37296	Human gammaherpesvirus 8	virus	25544563
P05067	F5HDB7	37296	Human gammaherpesvirus 8	virus	25544563
P05067	I6L9F6	9606	Homo sapiens	human	32814053
P05067	O00178	9606	Homo sapiens	human	21244100;21832049
P05067	O00213-2	9606	Homo sapiens	human	32814053
P05067	O00231	9606	Homo sapiens	human	21832049
P05067	O00401	9606	Homo sapiens	human	21832049
P05067	O00483	9606	Homo sapiens	human	21832049
P05067	O00515	9606	Homo sapiens	human	21832049
P05067	O00541	9606	Homo sapiens	human	21244100
P05067	O00590	9606	Homo sapiens	human	21832049
P05067	O00744	9606	Homo sapiens	human	32814053
P05067	O00748	9606	Homo sapiens	human	28514442;33961781
P05067	O14368	284812	Schizosaccharomyces pombe 972h-	eukaryotic	23261462
P05067	O14494	9606	Homo sapiens	human	32814053
P05067	O14495	9606	Homo sapiens	human	21832049
P05067	O14526	9606	Homo sapiens	human	21832049
P05067	O14543	9606	Homo sapiens	human	21832049
P05067	O14569	9606	Homo sapiens	human	21832049
P05067	O14576-2	9606	Homo sapiens	human	32814053
P05067	O14576-5	9606	Homo sapiens	human	32814053
P05067	O14598	9606	Homo sapiens	human	21244100;21832049
P05067	O14639	9606	Homo sapiens	human	21832049
P05067	O14645	9606	Homo sapiens	human	21832049;32814053
P05067	O14653	9606	Homo sapiens	human	21832049
P05067	O14656-2	9606	Homo sapiens	human	32814053
P05067	O14662-5	9606	Homo sapiens	human	32814053
P05067	O14672	9606	Homo sapiens	human	32814053
P05067	O14709	9606	Homo sapiens	human	31413325;35914814
P05067	O14775	9606	Homo sapiens	human	21832049
P05067	O14793	9606	Homo sapiens	human	21832049
P05067	O14796	9606	Homo sapiens	human	21832049
P05067	O14828	9606	Homo sapiens	human	21832049
P05067	O14879	9606	Homo sapiens	human	21163940
P05067	O14880	9606	Homo sapiens	human	25959826
P05067	O14901	9606	Homo sapiens	human	32814053
P05067	O14910	9606	Homo sapiens	human	21832049
P05067	O14983	9606	Homo sapiens	human	34079125
P05067	O15143	9606	Homo sapiens	human	21832049
P05067	O15151	9606	Homo sapiens	human	21832049
P05067	O15155	9606	Homo sapiens	human	29568061
P05067	O15162	9606	Homo sapiens	human	21832049;32814053
P05067	O15258	9606	Homo sapiens	human	25959826
P05067	O15304	9606	Homo sapiens	human	21832049
P05067	O15392	9606	Homo sapiens	human	32814053
P05067	O15539	9606	Homo sapiens	human	21832049
P05067	O15547	9606	Homo sapiens	human	21832049
P05067	O35431	10116	Rattus norvegicus	unknown	22730553
P05067	O35827	10116	Rattus norvegicus	unknown	9461550
P05067	O43151	9606	Homo sapiens	human	21832049
P05067	O43169	9606	Homo sapiens	human	21832049
P05067	O43172	9606	Homo sapiens	human	21832049
P05067	O43181	9606	Homo sapiens	human	21832049
P05067	O43236	9606	Homo sapiens	human	32814053
P05067	O43237	9606	Homo sapiens	human	21832049
P05067	O43257	9606	Homo sapiens	human	31413325;35914814
P05067	O43281	9606	Homo sapiens	human	21832049
P05067	O43290	9606	Homo sapiens	human	21244100;21832049
P05067	O43320	9606	Homo sapiens	human	21832049
P05067	O43347	9606	Homo sapiens	human	21832049
P05067	O43399	9606	Homo sapiens	human	21988832
P05067	O43427	9606	Homo sapiens	human	21832049
P05067	O43439	9606	Homo sapiens	human	21832049
P05067	O43474	9606	Homo sapiens	human	21832049
P05067	O43502	9606	Homo sapiens	human	21832049
P05067	O43508	9606	Homo sapiens	human	32814053
P05067	O43555	9606	Homo sapiens	human	21832049
P05067	O43566	9606	Homo sapiens	human	21832049
P05067	O43617	9606	Homo sapiens	human	21832049
P05067	O43623	9606	Homo sapiens	human	21832049
P05067	O43638	9606	Homo sapiens	human	21832049
P05067	O43660	9606	Homo sapiens	human	21244100;21832049
P05067	O43676	9606	Homo sapiens	human	21832049
P05067	O43678	9606	Homo sapiens	human	21832049
P05067	O43680	9606	Homo sapiens	human	32814053
P05067	O43819	9606	Homo sapiens	human	21832049
P05067	O43827	9606	Homo sapiens	human	21832049
P05067	O43852-3	9606	Homo sapiens	human	32814053
P05067	O43903	9606	Homo sapiens	human	21832049
P05067	O60231	9606	Homo sapiens	human	21832049
P05067	O60239	9606	Homo sapiens	human	21832049
P05067	O60260	9606	Homo sapiens	human	19610108
P05067	O60260-5	9606	Homo sapiens	human	32814053
P05067	O60285	9606	Homo sapiens	human	21832049
P05067	O60293	9606	Homo sapiens	human	21832049;26496610;31413325;35914814
P05067	O60313	9606	Homo sapiens	human	21244100;21832049
P05067	O60315	9606	Homo sapiens	human	21832049;31413325;35914814
P05067	O60330	9606	Homo sapiens	human	21832049
P05067	O60333-2	9606	Homo sapiens	human	32814053
P05067	O60359	9606	Homo sapiens	human	21832049
P05067	O60478	9606	Homo sapiens	human	26960425
P05067	O60645	9606	Homo sapiens	human	21832049
P05067	O60664	9606	Homo sapiens	human	21832049
P05067	O60749	9606	Homo sapiens	human	32814053
P05067	O60828	9606	Homo sapiens	human	21832049
P05067	O60830	9606	Homo sapiens	human	21832049
P05067	O75027	9606	Homo sapiens	human	21832049
P05067	O75052	9606	Homo sapiens	human	21832049
P05067	O75069	9606	Homo sapiens	human	21832049
P05067	O75147	9606	Homo sapiens	human	28514442;33961781
P05067	O75159	9606	Homo sapiens	human	21244100;21832049
P05067	O75190	9606	Homo sapiens	human	21832049
P05067	O75306	9606	Homo sapiens	human	21832049
P05067	O75348	9606	Homo sapiens	human	21832049
P05067	O75438	9606	Homo sapiens	human	21832049
P05067	O75448	9606	Homo sapiens	human	21832049
P05067	O75461	9606	Homo sapiens	human	21832049
P05067	O75553-4	9606	Homo sapiens	human	32814053
P05067	O75558	9606	Homo sapiens	human	21832049
P05067	O75563	9606	Homo sapiens	human	21832049
P05067	O75602	9606	Homo sapiens	human	21832049
P05067	O75604-3	9606	Homo sapiens	human	32814053
P05067	O75618	9606	Homo sapiens	human	21244100;21832049
P05067	O75817	9606	Homo sapiens	human	21832049
P05067	O75821	9606	Homo sapiens	human	21832049
P05067	O75888-3	9606	Homo sapiens	human	32814053
P05067	O75920	9606	Homo sapiens	human	21832049
P05067	O75937	9606	Homo sapiens	human	21832049
P05067	O75947	9606	Homo sapiens	human	21832049
P05067	O75955	9606	Homo sapiens	human	16480949
P05067	O75956	9606	Homo sapiens	human	21832049
P05067	O75995	9606	Homo sapiens	human	21832049
P05067	O76013	9606	Homo sapiens	human	21832049
P05067	O76021	9606	Homo sapiens	human	21244100
P05067	O76024	9606	Homo sapiens	human	32814053
P05067	O76027	9606	Homo sapiens	human	21832049
P05067	O76036	9606	Homo sapiens	human	21244100
P05067	O76041	9606	Homo sapiens	human	32814053
P05067	O76075	9606	Homo sapiens	human	21832049
P05067	O76080	9606	Homo sapiens	human	21832049
P05067	O94763	9606	Homo sapiens	human	21832049
P05067	O94805	9606	Homo sapiens	human	21832049
P05067	O94811	9606	Homo sapiens	human	21832049
P05067	O94817	9606	Homo sapiens	human	21832049
P05067	O94830	9606	Homo sapiens	human	21832049
P05067	O94851	9606	Homo sapiens	human	32814053
P05067	O94888	9606	Homo sapiens	human	21832049
P05067	O94956	9606	Homo sapiens	human	21832049
P05067	O94973	9606	Homo sapiens	human	21832049
P05067	O94985-2	9606	Homo sapiens	human	32814053
P05067	O95070	9606	Homo sapiens	human	25959826
P05067	O95081	9606	Homo sapiens	human	21832049
P05067	O95084	9606	Homo sapiens	human	21832049
P05067	O95139	9606	Homo sapiens	human	21832049
P05067	O95155	9606	Homo sapiens	human	32841720
P05067	O95164	9606	Homo sapiens	human	21832049
P05067	O95171	9606	Homo sapiens	human	21244100;21832049
P05067	O95229	9606	Homo sapiens	human	21832049
P05067	O95239	9606	Homo sapiens	human	21832049
P05067	O95249	9606	Homo sapiens	human	21832049
P05067	O95251	9606	Homo sapiens	human	21832049
P05067	O95279	9606	Homo sapiens	human	21244100;21832049
P05067	O95352	9606	Homo sapiens	human	21832049
P05067	O95361	9606	Homo sapiens	human	21832049
P05067	O95372	9606	Homo sapiens	human	21832049
P05067	O95394	9606	Homo sapiens	human	21832049
P05067	O95433	9606	Homo sapiens	human	21832049
P05067	O95503	9606	Homo sapiens	human	28514442;33961781
P05067	O95561	9606	Homo sapiens	human	21832049
P05067	O95571	9606	Homo sapiens	human	21832049
P05067	O95573	9606	Homo sapiens	human	21832049
P05067	O95600	9606	Homo sapiens	human	21832049
P05067	O95715	9606	Homo sapiens	human	21832049
P05067	O95758	9606	Homo sapiens	human	21832049
P05067	O95835	9606	Homo sapiens	human	21832049
P05067	O95857	9606	Homo sapiens	human	21832049
P05067	O95864	9606	Homo sapiens	human	25959826
P05067	O95872	9606	Homo sapiens	human	21244100;21832049
P05067	O95926	9606	Homo sapiens	human	21832049
P05067	O95976	9606	Homo sapiens	human	21832049
P05067	O95985	9606	Homo sapiens	human	34709727
P05067	O95994	9606	Homo sapiens	human	21832049
P05067	O96001	9606	Homo sapiens	human	21832049
P05067	O96008	9606	Homo sapiens	human	25959826
P05067	O96013-2	9606	Homo sapiens	human	32814053
P05067	O96020	9606	Homo sapiens	human	21832049
P05067	O96028	9606	Homo sapiens	human	21244100;21832049
P05067	P00395	9606	Homo sapiens	human	29610859
P05067	P00517	9913	Bos taurus	unknown	21527912
P05067	P00520	10090	Mus musculus	unknown	11279131
P05067	P00846	9606	Homo sapiens	human	25959826
P05067	P01037	9606	Homo sapiens	human	36369321
P05067	P01106	9606	Homo sapiens	human	21244100
P05067	P01116-2	9606	Homo sapiens	human	32814053
P05067	P01138	9606	Homo sapiens	human	32814053
P05067	P01189	9606	Homo sapiens	human	21832049
P05067	P01233	9606	Homo sapiens	human	21832049
P05067	P01308	9606	Homo sapiens	human	21832049
P05067	P01569	9606	Homo sapiens	human	21832049
P05067	P02511	9606	Homo sapiens	human	16049941;16053447;17046756;21961594;23106396;32814053
P05067	P02649	9606	Homo sapiens	human	10842709;22528093;26213366;29950521
P05067	P02686-2	9606	Homo sapiens	human	32814053
P05067	P02767	10116	Rattus norvegicus	unknown	20646067
P05067	P04066	9606	Homo sapiens	human	21832049
P05067	P04179	9606	Homo sapiens	human	21832049
P05067	P04183	9606	Homo sapiens	human	21832049;32814053
P05067	P04216	9606	Homo sapiens	human	32814053
P05067	P04271	9606	Homo sapiens	human	32814053
P05067	P04578	11676	Human immunodeficiency virus 1	virus	22190034
P05067	P04792	9606	Homo sapiens	human	32814053
P05067	P05015	9606	Homo sapiens	human	21832049
P05067	P05067	9606	Homo sapiens	human	18805418;19549187;19754881;20573181;20818335;21113149;21205198;21320494;21527912;22200570;22584060;23103738;23106396;23261462;23353684;23416305;23551356;23603391;23755257;23895422;23907009;24065130;24720730;25959826;28882996;2FK3;2FKL;3KTM
P05067	P05091	9606	Homo sapiens	human	21832049
P05067	P05106	9606	Homo sapiens	human	27221710
P05067	P05109	9606	Homo sapiens	human	21832049
P05067	P05120	9606	Homo sapiens	human	21832049
P05067	P05129	9606	Homo sapiens	human	21832049
P05067	P05162	9606	Homo sapiens	human	21832049
P05067	P05386	9606	Homo sapiens	human	25959826
P05067	P05388	9606	Homo sapiens	human	25959826
P05067	P05412	9606	Homo sapiens	human	20195357;32814053
P05067	P05451	9606	Homo sapiens	human	21832049
P05067	P05452	9606	Homo sapiens	human	21832049
P05067	P05455	9606	Homo sapiens	human	21832049
P05067	P05546	9606	Homo sapiens	human	21244100;21832049
P05067	P05556	9606	Homo sapiens	human	32814053
P05067	P05976	9606	Homo sapiens	human	21832049
P05067	P06241	9606	Homo sapiens	human	32814053
P05067	P06396	9606	Homo sapiens	human	10329371
P05067	P06428	10579	human papillomavirus 8	virus	22898364
P05067	P06493	9606	Homo sapiens	human	32814053
P05067	P06730	9606	Homo sapiens	human	21832049
P05067	P06748	9606	Homo sapiens	human	21832049
P05067	P06858	9606	Homo sapiens	human	21832049
P05067	P07196	9606	Homo sapiens	human	16049941
P05067	P07199	9606	Homo sapiens	human	21832049
P05067	P07305	9606	Homo sapiens	human	21832049
P05067	P07306	9606	Homo sapiens	human	21832049
P05067	P07311	9606	Homo sapiens	human	21832049
P05067	P07332	9606	Homo sapiens	human	21244100
P05067	P07339	9606	Homo sapiens	human	17112520
P05067	P07355	9606	Homo sapiens	human	21832049
P05067	P07359	9606	Homo sapiens	human	28943410
P05067	P07384	9606	Homo sapiens	human	32814053
P05067	P07437	9606	Homo sapiens	human	21832049;32814053
P05067	P07602	9606	Homo sapiens	human	32814053
P05067	P07711	9606	Homo sapiens	human	34709727
P05067	P07741	9606	Homo sapiens	human	21832049
P05067	P07858	9606	Homo sapiens	human	21832049
P05067	P07900	9606	Homo sapiens	human	16049941;17317785;32814053
P05067	P07948	9606	Homo sapiens	human	32814053
P05067	P07949	9606	Homo sapiens	human	32062451
P05067	P07992	9606	Homo sapiens	human	21244100
P05067	P07996	9606	Homo sapiens	human	19542224
P05067	P08034	9606	Homo sapiens	human	21832049
P05067	P08069	9606	Homo sapiens	human	21832049
P05067	P08118	9606	Homo sapiens	human	21832049
P05067	P08138	9606	Homo sapiens	human	19225519;19334058;19710315
P05067	P08247	9606	Homo sapiens	human	32814053
P05067	P08253	9606	Homo sapiens	human	32814053
P05067	P08263	9606	Homo sapiens	human	21832049
P05067	P08319	9606	Homo sapiens	human	21832049
P05067	P08397	9606	Homo sapiens	human	21832049
P05067	P08473	9606	Homo sapiens	human	32814053
P05067	P08514	9606	Homo sapiens	human	27221710
P05067	P08581	9606	Homo sapiens	human	35384245
P05067	P08621	9606	Homo sapiens	human	21244100;21832049
P05067	P08631	9606	Homo sapiens	human	21832049
P05067	P08637	9606	Homo sapiens	human	21832049
P05067	P08651	9606	Homo sapiens	human	39617063
P05067	P08670	9606	Homo sapiens	human	21832049
P05067	P08758	9606	Homo sapiens	human	21832049
P05067	P09001	9606	Homo sapiens	human	21244100;21832049
P05067	P09017	9606	Homo sapiens	human	21244100
P05067	P09132	9606	Homo sapiens	human	21244100
P05067	P09228	9606	Homo sapiens	human	21832049
P05067	P09429	9606	Homo sapiens	human	32814053
P05067	P09466	9606	Homo sapiens	human	21832049
P05067	P09471	9606	Homo sapiens	human	23761911
P05067	P09619	9606	Homo sapiens	human	32814053
P05067	P09629	9606	Homo sapiens	human	21832049
P05067	P09630	9606	Homo sapiens	human	21832049
P05067	P09651	9606	Homo sapiens	human	21832049
P05067	P09912	9606	Homo sapiens	human	21832049
P05067	P09917	9606	Homo sapiens	human	21832049
P05067	P09936	9606	Homo sapiens	human	25466238;32814053
P05067	P09958	9606	Homo sapiens	human	32814053
P05067	P0A6F5	83333	Escherichia coli K-12	bacteria	23603391
P05067	P0C0L5	9606	Homo sapiens	human	25959826
P05067	P0C1Z6	9606	Homo sapiens	human	21832049
P05067	P0CG37	9606	Homo sapiens	human	33961781
P05067	P0CG47	9606	Homo sapiens	human	20205790;32814053
P05067	P0DMM9	9606	Homo sapiens	human	21832049
P05067	P0DTC3	2697049	Severe acute respiratory syndrome coronavirus 2	virus	34597346;34709727
P05067	P0DTC4	2697049	Severe acute respiratory syndrome coronavirus 2	virus	34709727;38569033;888800000104
P05067	P0DTC5	2697049	Severe acute respiratory syndrome coronavirus 2	virus	34597346;888800000104
P05067	P0DTC6	2697049	Severe acute respiratory syndrome coronavirus 2	virus	34597346
P05067	P0DTC7	2697049	Severe acute respiratory syndrome coronavirus 2	virus	34597346;34709727;888800000104
P05067	P0DTC8	2697049	Severe acute respiratory syndrome coronavirus 2	virus	888800000104
P05067	P0DTD1	2697049	Severe acute respiratory syndrome coronavirus 2	virus	34709727;888800000104;888800000109
P05067	P0DTD8	2697049	Severe acute respiratory syndrome coronavirus 2	virus	34597346;888800000104;888800000109
P05067	P10415	9606	Homo sapiens	human	32814053
P05067	P10606	9606	Homo sapiens	human	25959826
P05067	P10636	9606	Homo sapiens	human	11943163;16446437;21958963;32814053
P05067	P10636-8	9606	Homo sapiens	human	16446437
P05067	P10646	9606	Homo sapiens	human	21244100;21832049
P05067	P10809	9606	Homo sapiens	human	17317785;21832049;32814053
P05067	P10909	9606	Homo sapiens	human	7802646;8328966;9228033;22528093;23805218;26884339;32814053;34298087
P05067	P10915	9606	Homo sapiens	human	21832049
P05067	P11021	9606	Homo sapiens	human	32814053;33957083;33961781
P05067	P11047	9606	Homo sapiens	human	21244100;21832049
P05067	P11137	9606	Homo sapiens	human	21832049
P05067	P11142	9606	Homo sapiens	human	9920821;21150129;32814053
P05067	P11168	9606	Homo sapiens	human	21832049
P05067	P11171-2	9606	Homo sapiens	human	32814053
P05067	P11171-7	9606	Homo sapiens	human	32814053
P05067	P11215	9606	Homo sapiens	human	23134465
P05067	P11245	9606	Homo sapiens	human	21832049
P05067	P11277	9606	Homo sapiens	human	32814053
P05067	P11308	9606	Homo sapiens	human	21832049
P05067	P11309	9606	Homo sapiens	human	21832049
P05067	P11362	9606	Homo sapiens	human	35384245
P05067	P11387	9606	Homo sapiens	human	21832049
P05067	P11441	9606	Homo sapiens	human	21832049
P05067	P11532	9606	Homo sapiens	human	21832049
P05067	P11766	9606	Homo sapiens	human	21832049
P05067	P11802	9606	Homo sapiens	human	21832049
P05067	P11940	9606	Homo sapiens	human	32814053
P05067	P12036	9606	Homo sapiens	human	32814053
P05067	P12107	9606	Homo sapiens	human	19542224
P05067	P12235	9606	Homo sapiens	human	21958963
P05067	P12271	9606	Homo sapiens	human	21832049
P05067	P12931	9606	Homo sapiens	human	19923279
P05067	P13051	9606	Homo sapiens	human	16049941;21832049
P05067	P13051-2	9606	Homo sapiens	human	32814053
P05067	P13073	9606	Homo sapiens	human	21832049
P05067	P13164	9606	Homo sapiens	human	34709727
P05067	P13232	9606	Homo sapiens	human	21832049
P05067	P13682	9606	Homo sapiens	human	21244100;21832049
P05067	P13693	9606	Homo sapiens	human	21832049
P05067	P13725	9606	Homo sapiens	human	21832049
P05067	P13727	9606	Homo sapiens	human	33961781
P05067	P13797	9606	Homo sapiens	human	21832049
P05067	P13807	9606	Homo sapiens	human	21832049
P05067	P13861	9606	Homo sapiens	human	25959826
P05067	P13929	9606	Homo sapiens	human	21832049
P05067	P13984	9606	Homo sapiens	human	20195357
P05067	P14136	9606	Homo sapiens	human	16049941;21832049
P05067	P14138	9606	Homo sapiens	human	33961781
P05067	P14316	9606	Homo sapiens	human	21832049
P05067	P14618	9606	Homo sapiens	human	21832049
P05067	P14625	9606	Homo sapiens	human	32814053
P05067	P14735	9606	Homo sapiens	human	32814053
P05067	P14859	9606	Homo sapiens	human	21832049
P05067	P14866	9606	Homo sapiens	human	28611215
P05067	P14902	9606	Homo sapiens	human	21832049
P05067	P14921	9606	Homo sapiens	human	21832049
P05067	P15086	9606	Homo sapiens	human	32814053
P05067	P15253	9986	Oryctolagus cuniculus	unknown	23585889
P05067	P15336	9606	Homo sapiens	human	21832049
P05067	P15428	9606	Homo sapiens	human	21832049
P05067	P15514	9606	Homo sapiens	human	21832049
P05067	P15918	9606	Homo sapiens	human	21244100
P05067	P15927	9606	Homo sapiens	human	21832049
P05067	P15941	9606	Homo sapiens	human	32296183
P05067	P16112	9606	Homo sapiens	human	32814053
P05067	P16118	9606	Homo sapiens	human	21832049
P05067	P16234-2	9606	Homo sapiens	human	32814053
P05067	P16403	9606	Homo sapiens	human	16854430
P05067	P16671	9606	Homo sapiens	human	21832049;32814053
P05067	P17026	9606	Homo sapiens	human	21244100;21832049
P05067	P17027	9606	Homo sapiens	human	21832049
P05067	P17028	9606	Homo sapiens	human	32814053
P05067	P17029	9606	Homo sapiens	human	21832049
P05067	P17050	9606	Homo sapiens	human	21832049
P05067	P17096	9606	Homo sapiens	human	21244100
P05067	P17301	9606	Homo sapiens	human	27221710
P05067	P17535	9606	Homo sapiens	human	32814053
P05067	P17612	9606	Homo sapiens	human	32814053
P05067	P17677	9606	Homo sapiens	human	30664241
P05067	P17706	9606	Homo sapiens	human	27880917
P05067	P17752	9606	Homo sapiens	human	21832049
P05067	P17858	9606	Homo sapiens	human	21832049
P05067	P17931	9606	Homo sapiens	human	21832049
P05067	P17980	9606	Homo sapiens	human	32814053
P05067	P18509	9606	Homo sapiens	human	32814053
P05067	P18669	9606	Homo sapiens	human	16049941;32814053
P05067	P18827	9606	Homo sapiens	human	21832049;32814053
P05067	P18848	9606	Homo sapiens	human	21832049
P05067	P18850	9606	Homo sapiens	human	21832049
P05067	P19086	9606	Homo sapiens	human	21832049
P05067	P19087	9606	Homo sapiens	human	21832049
P05067	P19256	9606	Homo sapiens	human	21832049
P05067	P19367	9606	Homo sapiens	human	21244100;21832049
P05067	P19404	9606	Homo sapiens	human	32814053
P05067	P19419	9606	Homo sapiens	human	21244100;21832049;32814053
P05067	P19544-6	9606	Homo sapiens	human	32814053
P05067	P20042	9606	Homo sapiens	human	21244100;21832049;32814053
P05067	P20062	9606	Homo sapiens	human	21832049
P05067	P20151	9606	Homo sapiens	human	21832049
P05067	P20226	9606	Homo sapiens	human	32814053
P05067	P20290	9606	Homo sapiens	human	21832049
P05067	P20336	9606	Homo sapiens	human	21163940
P05067	P20340-2	9606	Homo sapiens	human	32814053
P05067	P20393	9606	Homo sapiens	human	21832049
P05067	P20591	9606	Homo sapiens	human	21832049
P05067	P20674	9606	Homo sapiens	human	32814053
P05067	P20794	9606	Homo sapiens	human	21244100;21832049
P05067	P20916	9606	Homo sapiens	human	21832049
P05067	P20936	9606	Homo sapiens	human	21832049
P05067	P20962	9606	Homo sapiens	human	21832049
P05067	P21291	9606	Homo sapiens	human	21832049
P05067	P21333-2	9606	Homo sapiens	human	32814053
P05067	P21359	9606	Homo sapiens	human	16374483
P05067	P21399	9606	Homo sapiens	human	21832049
P05067	P21453	9606	Homo sapiens	human	21244100
P05067	P21673	9606	Homo sapiens	human	32814053
P05067	P21675	9606	Homo sapiens	human	31413325;35914814
P05067	P21796	9606	Homo sapiens	human	25959826
P05067	P21802	9606	Homo sapiens	human	21832049
P05067	P21810	9606	Homo sapiens	human	7793988;19542224
P05067	P21917	9606	Homo sapiens	human	32814053
P05067	P21964	9606	Homo sapiens	human	25959826
P05067	P21980	9606	Homo sapiens	human	19542224;21832049
P05067	P22303	9606	Homo sapiens	human	12427014
P05067	P22392	9606	Homo sapiens	human	28514442;33961781
P05067	P22415	9606	Homo sapiens	human	21832049
P05067	P22612	9606	Homo sapiens	human	32814053
P05067	P22694	9606	Homo sapiens	human	32814053
P05067	P22694-8	9606	Homo sapiens	human	32814053
P05067	P22749	9606	Homo sapiens	human	21832049
P05067	P22794	9606	Homo sapiens	human	21832049
P05067	P23142	9606	Homo sapiens	human	11238726;22528093
P05067	P23142-4	9606	Homo sapiens	human	32814053
P05067	P23193	9606	Homo sapiens	human	21832049
P05067	P23229	9606	Homo sapiens	human	21832049
P05067	P23258	9606	Homo sapiens	human	21244100
P05067	P23381	9606	Homo sapiens	human	21832049
P05067	P23443	9606	Homo sapiens	human	21832049
P05067	P23443-4	9606	Homo sapiens	human	32814053
P05067	P23508	9606	Homo sapiens	human	21832049
P05067	P23511	9606	Homo sapiens	human	21832049
P05067	P23528	9606	Homo sapiens	human	21163940
P05067	P23560	9606	Homo sapiens	human	21832049
P05067	P23560-2	9606	Homo sapiens	human	32814053
P05067	P24534	9606	Homo sapiens	human	21832049
P05067	P25090	9606	Homo sapiens	human	32814053
P05067	P25098	9606	Homo sapiens	human	32814053
P05067	P25398	9606	Homo sapiens	human	21832049
P05067	P25490	9606	Homo sapiens	human	21832049
P05067	P25685	9606	Homo sapiens	human	21832049
P05067	P25705	9606	Homo sapiens	human	21832049
P05067	P25786	9606	Homo sapiens	human	21832049
P05067	P26367	9606	Homo sapiens	human	31413325;35914814
P05067	P26441	9606	Homo sapiens	human	32814053
P05067	P26583	9606	Homo sapiens	human	21832049
P05067	P26599	9606	Homo sapiens	human	21832049
P05067	P26651	9606	Homo sapiens	human	21832049
P05067	P27144	9606	Homo sapiens	human	21832049
P05067	P27348	9606	Homo sapiens	human	16049941
P05067	P27487	9606	Homo sapiens	human	34709727
P05067	P27695	9606	Homo sapiens	human	21832049;28986522
P05067	P27797	9606	Homo sapiens	human	11378243;32814053
P05067	P27824	9606	Homo sapiens	human	35271311
P05067	P27824-2	9606	Homo sapiens	human	32814053
P05067	P27986-2	9606	Homo sapiens	human	32814053
P05067	P28062-2	9606	Homo sapiens	human	32814053
P05067	P28066	9606	Homo sapiens	human	21832049
P05067	P28070	9606	Homo sapiens	human	21832049
P05067	P28328	9606	Homo sapiens	human	21832049
P05067	P28330	9606	Homo sapiens	human	28514442;33961781
P05067	P28482	9606	Homo sapiens	human	32814053
P05067	P28838	9606	Homo sapiens	human	21832049
P05067	P29083	9606	Homo sapiens	human	21832049
P05067	P29084	9606	Homo sapiens	human	21244100;21832049
P05067	P29311	559292	Saccharomyces cerevisiae S288C	eukaryotic	14744259
P05067	P29317	9606	Homo sapiens	human	21832049;36976175
P05067	P29323	9606	Homo sapiens	human	21113149
P05067	P29353	9606	Homo sapiens	human	11877420;12485888
P05067	P29372	9606	Homo sapiens	human	21832049
P05067	P29400-2	9606	Homo sapiens	human	32814053
P05067	P29466-3	9606	Homo sapiens	human	32814053
P05067	P29474	9606	Homo sapiens	human	21163940
P05067	P29590	9606	Homo sapiens	human	33849647
P05067	P29692	9606	Homo sapiens	human	21244100
P05067	P29728	9606	Homo sapiens	human	21832049
P05067	P30038	9606	Homo sapiens	human	21832049
P05067	P30042	9606	Homo sapiens	human	21832049
P05067	P30044	9606	Homo sapiens	human	21832049
P05067	P30050	9606	Homo sapiens	human	21832049
P05067	P30101	9606	Homo sapiens	human	15896298;21832049;32814053
P05067	P30281	9606	Homo sapiens	human	21832049
P05067	P30304	9606	Homo sapiens	human	21832049
P05067	P30519	9606	Homo sapiens	human	32814053
P05067	P30533	9606	Homo sapiens	human	32814053
P05067	P30679	9606	Homo sapiens	human	21832049
P05067	P30825	9606	Homo sapiens	human	21832049
P05067	P30874	9606	Homo sapiens	human	21832049
P05067	P31146	9606	Homo sapiens	human	32814053
P05067	P31689	9606	Homo sapiens	human	35373908
P05067	P31749	9606	Homo sapiens	human	21832049
P05067	P31751	9606	Homo sapiens	human	21832049
P05067	P31943	9606	Homo sapiens	human	26760575
P05067	P31946	9606	Homo sapiens	human	21832049;32814053
P05067	P31948	9606	Homo sapiens	human	21832049
P05067	P32019	9606	Homo sapiens	human	21832049
P05067	P32119	9606	Homo sapiens	human	21832049
P05067	P32243	9606	Homo sapiens	human	21244100;21832049
P05067	P32745	9606	Homo sapiens	human	32814053
P05067	P32881	9606	Homo sapiens	human	21832049
P05067	P32942	9606	Homo sapiens	human	21832049
P05067	P33240	9606	Homo sapiens	human	21832049
P05067	P33778	9606	Homo sapiens	human	21832049
P05067	P33947	9606	Homo sapiens	human	25959826
P05067	P33981	9606	Homo sapiens	human	21832049
P05067	P33992	9606	Homo sapiens	human	21832049
P05067	P33993	9606	Homo sapiens	human	21244100;21832049
P05067	P34730	559292	Saccharomyces cerevisiae S288C	eukaryotic	14744259
P05067	P34897	9606	Homo sapiens	human	21832049
P05067	P34932	9606	Homo sapiens	human	17317785
P05067	P34949	9606	Homo sapiens	human	21832049
P05067	P35030	9606	Homo sapiens	human	3L33;5C67;6GFI
P05067	P35125	9606	Homo sapiens	human	21832049
P05067	P35221	9606	Homo sapiens	human	21244100;21832049
P05067	P35222	9606	Homo sapiens	human	21832049
P05067	P35236	9606	Homo sapiens	human	21832049
P05067	P35354	9606	Homo sapiens	human	14724276
P05067	P35443	9606	Homo sapiens	human	21244100
P05067	P35558	9606	Homo sapiens	human	21832049
P05067	P35568	9606	Homo sapiens	human	21832049
P05067	P35612	9606	Homo sapiens	human	21832049
P05067	P35613	9606	Homo sapiens	human	29423001
P05067	P35625	9606	Homo sapiens	human	28514442;33961781
P05067	P35711	9606	Homo sapiens	human	21832049
P05067	P35790	9606	Homo sapiens	human	21832049
P05067	P35968	9606	Homo sapiens	human	19818105
P05067	P36404	9606	Homo sapiens	human	25959826
P05067	P36507	9606	Homo sapiens	human	32814053
P05067	P36542	9606	Homo sapiens	human	21244100;21832049
P05067	P36543	9606	Homo sapiens	human	21832049
P05067	P36544	9606	Homo sapiens	human	32814053
P05067	P36871	9606	Homo sapiens	human	21832049
P05067	P36873	9606	Homo sapiens	human	21832049;23531501
P05067	P36980	9606	Homo sapiens	human	21832049
P05067	P37173	9606	Homo sapiens	human	21244100;21832049
P05067	P37231	9606	Homo sapiens	human	21832049
P05067	P37802	9606	Homo sapiens	human	21832049
P05067	P37840	9606	Homo sapiens	human	7568089;9163350;18769546;21832049;32814053
P05067	P38117	9606	Homo sapiens	human	21832049
P05067	P38432	9606	Homo sapiens	human	21832049
P05067	P38646	9606	Homo sapiens	human	21832049
P05067	P38936	9606	Homo sapiens	human	21832049
P05067	P39019	9606	Homo sapiens	human	21244100;21832049
P05067	P39060	9606	Homo sapiens	human	19542224;28514442
P05067	P39748	9606	Homo sapiens	human	21832049
P05067	P39900	9606	Homo sapiens	human	21832049
P05067	P40199	9606	Homo sapiens	human	21832049
P05067	P40227	9606	Homo sapiens	human	32814053
P05067	P40261	9606	Homo sapiens	human	21832049
P05067	P40337	9606	Homo sapiens	human	21832049
P05067	P40763-2	9606	Homo sapiens	human	32814053
P05067	P40933	9606	Homo sapiens	human	21832049
P05067	P41161	9606	Homo sapiens	human	21832049
P05067	P41162	9606	Homo sapiens	human	21244100;21832049
P05067	P41223	9606	Homo sapiens	human	21832049
P05067	P41227	9606	Homo sapiens	human	32814053
P05067	P41231	9606	Homo sapiens	human	21832049
P05067	P41236	9606	Homo sapiens	human	32814053
P05067	P41252	9606	Homo sapiens	human	21832049
P05067	P41271-2	9606	Homo sapiens	human	32814053
P05067	P41567	9606	Homo sapiens	human	21832049
P05067	P41586-2	9606	Homo sapiens	human	32814053
P05067	P41587	9606	Homo sapiens	human	21832049
P05067	P41594	9606	Homo sapiens	human	30214040
P05067	P41597	9606	Homo sapiens	human	28298427
P05067	P41743	9606	Homo sapiens	human	21832049
P05067	P41970	9606	Homo sapiens	human	21832049
P05067	P42025	9606	Homo sapiens	human	21832049
P05067	P42126	9606	Homo sapiens	human	21832049
P05067	P42338	9606	Homo sapiens	human	32814053
P05067	P42568	9606	Homo sapiens	human	21832049
P05067	P42574	9606	Homo sapiens	human	32814053
P05067	P42696	9606	Homo sapiens	human	21244100
P05067	P42704	9606	Homo sapiens	human	25959826
P05067	P42765	9606	Homo sapiens	human	21832049
P05067	P42772	9606	Homo sapiens	human	21832049
P05067	P42773	9606	Homo sapiens	human	32814053
P05067	P42858	9606	Homo sapiens	human	32814053
P05067	P43005	9606	Homo sapiens	human	21832049
P05067	P43250	9606	Homo sapiens	human	32814053
P05067	P43250-2	9606	Homo sapiens	human	32814053
P05067	P43268	9606	Homo sapiens	human	21832049
P05067	P43354	9606	Homo sapiens	human	32814053
P05067	P43358	9606	Homo sapiens	human	21832049
P05067	P43403	9606	Homo sapiens	human	21832049
P05067	P43405	9606	Homo sapiens	human	21832049;32814053
P05067	P43405-2	9606	Homo sapiens	human	32814053
P05067	P43631	9606	Homo sapiens	human	21832049
P05067	P43681	9606	Homo sapiens	human	32814053
P05067	P45379	9606	Homo sapiens	human	21832049
P05067	P45880	9606	Homo sapiens	human	21832049
P05067	P45974	9606	Homo sapiens	human	21832049
P05067	P45983	9606	Homo sapiens	human	12917434;21832049
P05067	P45985	9606	Homo sapiens	human	21832049
P05067	P46379	9606	Homo sapiens	human	31904842;35542047
P05067	P46379-2	9606	Homo sapiens	human	32814053
P05067	P46531	9606	Homo sapiens	human	16175584;17368826
P05067	P46695	9606	Homo sapiens	human	21244100;21832049
P05067	P46734	9606	Homo sapiens	human	21832049
P05067	P46779	9606	Homo sapiens	human	32814053
P05067	P46781	9606	Homo sapiens	human	21832049
P05067	P46783	9606	Homo sapiens	human	21244100;21832049
P05067	P46933	10116	Rattus norvegicus	unknown	8887653;9045663
P05067	P47775	9606	Homo sapiens	human	21832049
P05067	P47813	9606	Homo sapiens	human	21832049
P05067	P47897	9606	Homo sapiens	human	21832049
P05067	P48047	9606	Homo sapiens	human	21244100
P05067	P48167	9606	Homo sapiens	human	21244100
P05067	P48169	9606	Homo sapiens	human	21244100;21832049
P05067	P48200	9606	Homo sapiens	human	21832049
P05067	P48382	9606	Homo sapiens	human	21244100
P05067	P48444	9606	Homo sapiens	human	21832049
P05067	P48454	9606	Homo sapiens	human	21832049;32814053
P05067	P48552	9606	Homo sapiens	human	21832049
P05067	P48645	9606	Homo sapiens	human	33961781
P05067	P48723	9606	Homo sapiens	human	33957083;35914814
P05067	P48730	9606	Homo sapiens	human	21244100;21832049;32814053
P05067	P48730-2	9606	Homo sapiens	human	32814053
P05067	P48736	9606	Homo sapiens	human	32814053
P05067	P49207	9606	Homo sapiens	human	21832049
P05067	P49257	9606	Homo sapiens	human	21832049
P05067	P49406	9606	Homo sapiens	human	21832049
P05067	P49419	9606	Homo sapiens	human	21832049
P05067	P49589	9606	Homo sapiens	human	21832049
P05067	P49638	9606	Homo sapiens	human	21832049
P05067	P49662	9606	Homo sapiens	human	21832049
P05067	P49674	9606	Homo sapiens	human	21244100;21832049
P05067	P49685	9606	Homo sapiens	human	21244100
P05067	P49703	9606	Homo sapiens	human	21244100;21832049
P05067	P49711	9606	Homo sapiens	human	32814053
P05067	P49736	9606	Homo sapiens	human	21832049
P05067	P49754	9606	Homo sapiens	human	21832049
P05067	P49755	9606	Homo sapiens	human	32814053
P05067	P49757	9606	Homo sapiens	human	21832049
P05067	P49757-8	9606	Homo sapiens	human	32814053
P05067	P49761	9606	Homo sapiens	human	21832049
P05067	P49768	9606	Homo sapiens	human	9223340;21163940;23209290;28351972
P05067	P49768-2	9606	Homo sapiens	human	32814053
P05067	P49770	9606	Homo sapiens	human	21832049
P05067	P49796	9606	Homo sapiens	human	21832049
P05067	P49810	9606	Homo sapiens	human	9223340;21163940;32814053
P05067	P49840	9606	Homo sapiens	human	16446437
P05067	P49841	9606	Homo sapiens	human	21832049;22613765
P05067	P49841-2	9606	Homo sapiens	human	32814053
P05067	P49848	9606	Homo sapiens	human	21244100;21832049
P05067	P49862	9606	Homo sapiens	human	21832049
P05067	P49916	9606	Homo sapiens	human	21832049
P05067	P50221	9606	Homo sapiens	human	21832049
P05067	P50539	9606	Homo sapiens	human	21832049
P05067	P50570	9606	Homo sapiens	human	21244100;21832049
P05067	P50579	9606	Homo sapiens	human	21832049
P05067	P50613	9606	Homo sapiens	human	21832049
P05067	P50616	9606	Homo sapiens	human	21832049
P05067	P50990	9606	Homo sapiens	human	21832049
P05067	P51148	9606	Homo sapiens	human	21832049
P05067	P51153	9606	Homo sapiens	human	26960425
P05067	P51157	9606	Homo sapiens	human	21832049
P05067	P51159	9606	Homo sapiens	human	21832049
P05067	P51178	9606	Homo sapiens	human	21832049
P05067	P51452	9606	Homo sapiens	human	21832049
P05067	P51513	9606	Homo sapiens	human	21832049
P05067	P51570	9606	Homo sapiens	human	21832049
P05067	P51572	9606	Homo sapiens	human	12529377;32814053
P05067	P51580	9606	Homo sapiens	human	21832049
P05067	P51692	9606	Homo sapiens	human	21832049
P05067	P51813	9606	Homo sapiens	human	21832049
P05067	P51858	9606	Homo sapiens	human	21244100
P05067	P51959	9606	Homo sapiens	human	21832049
P05067	P52292	9606	Homo sapiens	human	21832049
P05067	P52564	9606	Homo sapiens	human	17719230
P05067	P52566	9606	Homo sapiens	human	21832049
P05067	P52594	9606	Homo sapiens	human	21832049
P05067	P52736	9606	Homo sapiens	human	31413325;35914814
P05067	P52943	9606	Homo sapiens	human	21832049
P05067	P53041	9606	Homo sapiens	human	21832049
P05067	P53350	9606	Homo sapiens	human	21244100;21832049;32814053
P05067	P53365	9606	Homo sapiens	human	21832049
P05067	P53396	9606	Homo sapiens	human	21832049
P05067	P53618	9606	Homo sapiens	human	21832049
P05067	P53667	9606	Homo sapiens	human	21832049
P05067	P53675	9606	Homo sapiens	human	33961781
P05067	P53778	9606	Homo sapiens	human	32814053
P05067	P53779	9606	Homo sapiens	human	21832049
P05067	P53803	9606	Homo sapiens	human	21832049
P05067	P53804	9606	Homo sapiens	human	31413325;35914814
P05067	P53804-1	9606	Homo sapiens	human	35914814
P05067	P53805	9606	Homo sapiens	human	21832049
P05067	P53992	9606	Homo sapiens	human	21832049
P05067	P53999	9606	Homo sapiens	human	21832049
P05067	P54252	9606	Homo sapiens	human	21832049
P05067	P54253	9606	Homo sapiens	human	32814053
P05067	P54652	9606	Homo sapiens	human	21832049
P05067	P54750	9606	Homo sapiens	human	21832049
P05067	P54760	9606	Homo sapiens	human	21832049
P05067	P54868	9606	Homo sapiens	human	21832049
P05067	P54920	9606	Homo sapiens	human	21832049
P05067	P55010	9606	Homo sapiens	human	21832049
P05067	P55036	9606	Homo sapiens	human	21832049
P05067	P55072	9606	Homo sapiens	human	28315680
P05067	P55073	9606	Homo sapiens	human	21832049
P05067	P55198	9606	Homo sapiens	human	21832049
P05067	P55273	9606	Homo sapiens	human	21832049
P05067	P55347	9606	Homo sapiens	human	21832049
P05067	P56211	9606	Homo sapiens	human	21832049;32814053
P05067	P56278	9606	Homo sapiens	human	21832049
P05067	P56524	9606	Homo sapiens	human	21244100;21832049
P05067	P56537	9606	Homo sapiens	human	21832049
P05067	P56545	9606	Homo sapiens	human	21832049
P05067	P56559	9606	Homo sapiens	human	21832049
P05067	P56705	9606	Homo sapiens	human	21832049
P05067	P56817	9606	Homo sapiens	human	10677483;12901838;19251705;22801501;28869759;31996371;32814053
P05067	P56817-1	9606	Homo sapiens	human	10531052
P05067	P56880	9606	Homo sapiens	human	21832049
P05067	P56945	9606	Homo sapiens	human	33001583
P05067	P57052	9606	Homo sapiens	human	21244100
P05067	P57060	9606	Homo sapiens	human	21832049
P05067	P57076	9606	Homo sapiens	human	21832049
P05067	P57105	9606	Homo sapiens	human	21832049
P05067	P57682	9606	Homo sapiens	human	38297188
P05067	P57729	9606	Homo sapiens	human	21832049
P05067	P58166	9606	Homo sapiens	human	28514442;33961781
P05067	P58499	9606	Homo sapiens	human	21832049
P05067	P58511	9606	Homo sapiens	human	21832049
P05067	P58753	9606	Homo sapiens	human	21988832
P05067	P59923	9606	Homo sapiens	human	28514442;33961781
P05067	P60174	9606	Homo sapiens	human	21832049
P05067	P60201	9606	Homo sapiens	human	26960425
P05067	P60409	9606	Homo sapiens	human	21832049
P05067	P60468	9606	Homo sapiens	human	34079125
P05067	P60508	9606	Homo sapiens	human	21832049
P05067	P60520	9606	Homo sapiens	human	21832049
P05067	P60709	9606	Homo sapiens	human	16049941;32814053
P05067	P60866	9606	Homo sapiens	human	21832049
P05067	P60880	9606	Homo sapiens	human	21832049
P05067	P60891	9606	Homo sapiens	human	32814053
P05067	P61026	9606	Homo sapiens	human	21832049
P05067	P61081	9606	Homo sapiens	human	18096514;21832049
P05067	P61106	9606	Homo sapiens	human	21832049
P05067	P61158	9606	Homo sapiens	human	32814053
P05067	P61204	9606	Homo sapiens	human	32814053
P05067	P61218	9606	Homo sapiens	human	21832049
P05067	P61224	9606	Homo sapiens	human	21832049
P05067	P61236	9606	Homo sapiens	human	21832049
P05067	P61278	9606	Homo sapiens	human	32814053
P05067	P61328	9606	Homo sapiens	human	21244100;21832049
P05067	P61371	9606	Homo sapiens	human	21832049
P05067	P61457	9606	Homo sapiens	human	20195357
P05067	P61513	9606	Homo sapiens	human	21832049
P05067	P61586	9606	Homo sapiens	human	32814053
P05067	P61764	9606	Homo sapiens	human	21832049;32814053
P05067	P61812	9606	Homo sapiens	human	2119582
P05067	P61923	9606	Homo sapiens	human	21832049
P05067	P61927	9606	Homo sapiens	human	21832049
P05067	P61962	9606	Homo sapiens	human	21832049
P05067	P61964	9606	Homo sapiens	human	21244100;21832049
P05067	P61981	9606	Homo sapiens	human	16223726
P05067	P62079	9606	Homo sapiens	human	21832049
P05067	P62136	9606	Homo sapiens	human	32814053
P05067	P62158	9606	Homo sapiens	human	32814053
P05067	P62191	9606	Homo sapiens	human	21832049
P05067	P62249	9606	Homo sapiens	human	21244100;21832049
P05067	P62253	9606	Homo sapiens	human	21832049
P05067	P62263	9606	Homo sapiens	human	21832049
P05067	P62269	9606	Homo sapiens	human	21244100;21832049
P05067	P62280	9606	Homo sapiens	human	21244100;21832049
P05067	P62312	9606	Homo sapiens	human	21832049
P05067	P62328	9606	Homo sapiens	human	32814053
P05067	P62330	9606	Homo sapiens	human	21832049
P05067	P62380	9606	Homo sapiens	human	21244100;21832049
P05067	P62508	9606	Homo sapiens	human	21832049
P05067	P62805	9606	Homo sapiens	human	21832049
P05067	P62829	9606	Homo sapiens	human	21832049
P05067	P62837	9606	Homo sapiens	human	32814053
P05067	P62851	9606	Homo sapiens	human	21832049
P05067	P62854	9606	Homo sapiens	human	21244100;21832049
P05067	P62877	9606	Homo sapiens	human	21832049
P05067	P62888	9606	Homo sapiens	human	21244100;21832049
P05067	P62899	9606	Homo sapiens	human	21244100;21832049
P05067	P62906	9606	Homo sapiens	human	25959826
P05067	P62913	9606	Homo sapiens	human	21244100
P05067	P62937	9606	Homo sapiens	human	16049941;21832049;32814053
P05067	P62942	9606	Homo sapiens	human	21832049;32814053
P05067	P62945	9606	Homo sapiens	human	21244100;21832049
P05067	P62979	9606	Homo sapiens	human	21832049
P05067	P62993	9606	Homo sapiens	human	12485888
P05067	P63000	9606	Homo sapiens	human	32814053
P05067	P63010-2	9606	Homo sapiens	human	32814053
P05067	P63104	9606	Homo sapiens	human	21832049
P05067	P63151	9606	Homo sapiens	human	32814053
P05067	P63172	9606	Homo sapiens	human	21832049
P05067	P63220	9606	Homo sapiens	human	21832049
P05067	P63272	9606	Homo sapiens	human	21832049
P05067	P63279	9606	Homo sapiens	human	15561718
P05067	P67775	9606	Homo sapiens	human	32814053
P05067	P68363	9606	Homo sapiens	human	32814053
P05067	P68366	9606	Homo sapiens	human	32814053
P05067	P68400	9606	Homo sapiens	human	21832049;32814053
P05067	P69891	9606	Homo sapiens	human	21832049
P05067	P69892	9606	Homo sapiens	human	21832049
P05067	P78318	9606	Homo sapiens	human	21832049
P05067	P78352	9606	Homo sapiens	human	20573181
P05067	P78362	9606	Homo sapiens	human	21832049;31413325;35914814
P05067	P78368	9606	Homo sapiens	human	21832049
P05067	P78383	9606	Homo sapiens	human	21832049
P05067	P78417	9606	Homo sapiens	human	21832049
P05067	P78508	9606	Homo sapiens	human	21832049
P05067	P78509	9606	Homo sapiens	human	19515914;24599114;27531658
P05067	P78536	9606	Homo sapiens	human	9774383
P05067	P78537	9606	Homo sapiens	human	21832049
P05067	P78560	9606	Homo sapiens	human	21832049
P05067	P78563	9606	Homo sapiens	human	21244100;21832049
P05067	P82932	9606	Homo sapiens	human	21832049
P05067	P82933	9606	Homo sapiens	human	31413325;35914814
P05067	P83916	9606	Homo sapiens	human	32814053
P05067	P84022	9606	Homo sapiens	human	21832049;32814053
P05067	P84085	9606	Homo sapiens	human	25959826
P05067	P84090	9606	Homo sapiens	human	21832049
P05067	P84103	9606	Homo sapiens	human	21832049
P05067	P86791	9606	Homo sapiens	human	21832049
P05067	P88935	435895	Human herpesvirus 8 type M	virus	25544563
P05067	P97318	10090	Mus musculus	unknown	16458391
P05067	P98082	9606	Homo sapiens	human	11247302;32814053
P05067	P98083	10090	Mus musculus	unknown	17384289
P05067	P98164	9606	Homo sapiens	human	9228033
P05067	P98173	9606	Homo sapiens	human	21832049
P05067	P99999	9606	Homo sapiens	human	32814053
P05067	Q00005	9606	Homo sapiens	human	32814053
P05067	Q00266	9606	Homo sapiens	human	32814053
P05067	Q00403	9606	Homo sapiens	human	32814053
P05067	Q00526	9606	Homo sapiens	human	21832049
P05067	Q00535	9606	Homo sapiens	human	21832049;32814053
P05067	Q00536	9606	Homo sapiens	human	21832049
P05067	Q00537	9606	Homo sapiens	human	21244100;21832049
P05067	Q00604	9606	Homo sapiens	human	21832049
P05067	Q00987	9606	Homo sapiens	human	20195357
P05067	Q01094	9606	Homo sapiens	human	32814053
P05067	Q01105	9606	Homo sapiens	human	16162853;19570594
P05067	Q01362	9606	Homo sapiens	human	21832049
P05067	Q01524	9606	Homo sapiens	human	21832049
P05067	Q01628	9606	Homo sapiens	human	34709727
P05067	Q01638	9606	Homo sapiens	human	21832049
P05067	Q01658	9606	Homo sapiens	human	32814053
P05067	Q01973	9606	Homo sapiens	human	21832049
P05067	Q02045	9606	Homo sapiens	human	21832049
P05067	Q02083	9606	Homo sapiens	human	21832049
P05067	Q02086	9606	Homo sapiens	human	21832049
P05067	Q02153	9606	Homo sapiens	human	21832049
P05067	Q02156	9606	Homo sapiens	human	32814053
P05067	Q02221	9606	Homo sapiens	human	21832049
P05067	Q02246	9606	Homo sapiens	human	32814053
P05067	Q02338	9606	Homo sapiens	human	21832049
P05067	Q02410	9606	Homo sapiens	human	8887653;12196555;16458391;17428983;31413325;35914814;38072052
P05067	Q02539	9606	Homo sapiens	human	16854430
P05067	Q02641	9606	Homo sapiens	human	21832049
P05067	Q02763	9606	Homo sapiens	human	21832049
P05067	Q02818	9606	Homo sapiens	human	32814053
P05067	Q03013	9606	Homo sapiens	human	32814053
P05067	Q03113	9606	Homo sapiens	human	21832049
P05067	Q03135	9606	Homo sapiens	human	9553108;32814053
P05067	Q03154	9606	Homo sapiens	human	21832049
P05067	Q03519	9606	Homo sapiens	human	21832049
P05067	Q03936	9606	Homo sapiens	human	28514442;31413325;33961781;35914814
P05067	Q04726	9606	Homo sapiens	human	21832049
P05067	Q05086	9606	Homo sapiens	human	21832049
P05067	Q05193	9606	Homo sapiens	human	16049941
P05067	Q05195	9606	Homo sapiens	human	21832049
P05067	Q05209	9606	Homo sapiens	human	21244100;21832049
P05067	Q05397	9606	Homo sapiens	human	21832049
P05067	Q05586	9606	Homo sapiens	human	19811606;23621516;32814053
P05067	Q05655	9606	Homo sapiens	human	21832049;32814053
P05067	Q05707	9606	Homo sapiens	human	21832049
P05067	Q05BL1	9606	Homo sapiens	human	32814053
P05067	Q06187	9606	Homo sapiens	human	21832049
P05067	Q06323	9606	Homo sapiens	human	21832049
P05067	Q06330	9606	Homo sapiens	human	21832049
P05067	Q06418	9606	Homo sapiens	human	35384245
P05067	Q06481-5	9606	Homo sapiens	human	32814053
P05067	Q06546	9606	Homo sapiens	human	21832049
P05067	Q06587	9606	Homo sapiens	human	21832049
P05067	Q07002	9606	Homo sapiens	human	21832049
P05067	Q07866	9606	Homo sapiens	human	11144355;16301330
P05067	Q07866-2	9606	Homo sapiens	human	32814053
P05067	Q07954	9606	Homo sapiens	human	19251705
P05067	Q07954-2	9606	Homo sapiens	human	32814053
P05067	Q07955	9606	Homo sapiens	human	21832049
P05067	Q08116	9606	Homo sapiens	human	21832049
P05067	Q08380	9606	Homo sapiens	human	31996371
P05067	Q08495	9606	Homo sapiens	human	21832049
P05067	Q08499	9606	Homo sapiens	human	21832049
P05067	Q08722-3	9606	Homo sapiens	human	32814053
P05067	Q08752	9606	Homo sapiens	human	21832049;21958963
P05067	Q08AM6	9606	Homo sapiens	human	21832049;26125944
P05067	Q0P5N6	9606	Homo sapiens	human	32814053
P05067	Q0P6D6	9606	Homo sapiens	human	21832049
P05067	Q0VDD7	9606	Homo sapiens	human	21832049
P05067	Q0VDD8	9606	Homo sapiens	human	21832049
P05067	Q0VDI3	9606	Homo sapiens	human	21832049
P05067	Q0VG06	9606	Homo sapiens	human	21832049
P05067	Q12774	9606	Homo sapiens	human	21832049
P05067	Q12792	9606	Homo sapiens	human	21832049
P05067	Q12797	9606	Homo sapiens	human	21832049
P05067	Q12799	9606	Homo sapiens	human	21832049
P05067	Q12802	9606	Homo sapiens	human	21244100
P05067	Q12824	9606	Homo sapiens	human	21832049
P05067	Q12829	9606	Homo sapiens	human	21832049
P05067	Q12834	9606	Homo sapiens	human	21244100;21832049
P05067	Q12846	9606	Homo sapiens	human	34079125
P05067	Q12874	9606	Homo sapiens	human	21832049
P05067	Q12879	9606	Homo sapiens	human	19811606;23621516
P05067	Q12894	9606	Homo sapiens	human	21832049
P05067	Q12904	9606	Homo sapiens	human	21832049
P05067	Q12931	9606	Homo sapiens	human	21832049
P05067	Q12951	9606	Homo sapiens	human	21832049
P05067	Q12972	9606	Homo sapiens	human	21832049
P05067	Q12979	9606	Homo sapiens	human	21832049
P05067	Q12981	9606	Homo sapiens	human	21832049
P05067	Q13011	9606	Homo sapiens	human	21832049
P05067	Q13057	9606	Homo sapiens	human	21832049
P05067	Q13068	9606	Homo sapiens	human	21832049
P05067	Q13084	9606	Homo sapiens	human	21832049
P05067	Q13094	9606	Homo sapiens	human	21832049
P05067	Q13112	9606	Homo sapiens	human	21832049
P05067	Q13113	9606	Homo sapiens	human	32814053
P05067	Q13115	9606	Homo sapiens	human	21832049
P05067	Q13123	9606	Homo sapiens	human	21832049
P05067	Q13133	9606	Homo sapiens	human	21832049
P05067	Q13144	9606	Homo sapiens	human	21832049
P05067	Q13148	9606	Homo sapiens	human	21832049;32814053
P05067	Q13153	9606	Homo sapiens	human	21832049
P05067	Q13155	9606	Homo sapiens	human	21832049;32814053
P05067	Q13156	9606	Homo sapiens	human	21832049
P05067	Q13164	9606	Homo sapiens	human	21244100;21832049
P05067	Q13177	9606	Homo sapiens	human	21832049
P05067	Q13190-4	9606	Homo sapiens	human	32814053
P05067	Q13206	9606	Homo sapiens	human	21244100;21832049
P05067	Q13224	9606	Homo sapiens	human	19811606;23621516
P05067	Q13232	9606	Homo sapiens	human	21832049
P05067	Q13242	9606	Homo sapiens	human	21832049
P05067	Q13247	9606	Homo sapiens	human	21832049
P05067	Q13257	9606	Homo sapiens	human	21832049
P05067	Q13258	9606	Homo sapiens	human	21832049
P05067	Q13283	9606	Homo sapiens	human	21832049
P05067	Q13303	9606	Homo sapiens	human	32814053
P05067	Q13322	9606	Homo sapiens	human	21832049
P05067	Q13323	9606	Homo sapiens	human	21832049
P05067	Q13324	9606	Homo sapiens	human	21832049
P05067	Q13326	9606	Homo sapiens	human	21832049
P05067	Q13349	9606	Homo sapiens	human	33961781
P05067	Q13352	9606	Homo sapiens	human	21832049
P05067	Q13356	9606	Homo sapiens	human	21832049
P05067	Q13362	9606	Homo sapiens	human	21832049
P05067	Q13368	9606	Homo sapiens	human	21832049
P05067	Q13387	9606	Homo sapiens	human	16301330;17719230
P05067	Q13393	9606	Homo sapiens	human	32814053
P05067	Q13405	9606	Homo sapiens	human	21244100;21832049
P05067	Q13435	9606	Homo sapiens	human	21244100;21832049
P05067	Q13439	9606	Homo sapiens	human	21832049
P05067	Q13442	9606	Homo sapiens	human	21832049
P05067	Q13451	9606	Homo sapiens	human	21832049
P05067	Q13485	9606	Homo sapiens	human	32814053
P05067	Q13501	9606	Homo sapiens	human	32814053
P05067	Q13526	9606	Homo sapiens	human	32814053
P05067	Q13561	9606	Homo sapiens	human	32814053
P05067	Q13564	9606	Homo sapiens	human	8626687;32814053
P05067	Q13596	9606	Homo sapiens	human	21832049
P05067	Q13610	9606	Homo sapiens	human	21832049
P05067	Q13618	9606	Homo sapiens	human	21244100;21832049;35563538
P05067	Q13620	9606	Homo sapiens	human	21832049
P05067	Q13625	9606	Homo sapiens	human	11278849
P05067	Q13627	9606	Homo sapiens	human	21832049
P05067	Q13642	9606	Homo sapiens	human	31413325;35914814
P05067	Q13765	9606	Homo sapiens	human	32814053
P05067	Q13823	9606	Homo sapiens	human	21244100;21832049
P05067	Q13867	9606	Homo sapiens	human	10973933;32814053
P05067	Q13875	9606	Homo sapiens	human	21832049
P05067	Q13882	9606	Homo sapiens	human	21832049
P05067	Q13895	9606	Homo sapiens	human	21832049
P05067	Q13901	9606	Homo sapiens	human	21832049
P05067	Q13939	9606	Homo sapiens	human	21832049
P05067	Q13951	9606	Homo sapiens	human	20195357
P05067	Q13956	9606	Homo sapiens	human	21832049
P05067	Q14011	9606	Homo sapiens	human	21832049
P05067	Q14012	9606	Homo sapiens	human	21832049
P05067	Q14031	9606	Homo sapiens	human	21832049;32814053
P05067	Q14114	9606	Homo sapiens	human	17428983
P05067	Q14129	9606	Homo sapiens	human	21832049
P05067	Q14145	9606	Homo sapiens	human	28514442;33961781
P05067	Q14181	9606	Homo sapiens	human	21832049
P05067	Q14192	9606	Homo sapiens	human	21832049
P05067	Q14197	9606	Homo sapiens	human	21832049
P05067	Q14202	9606	Homo sapiens	human	21832049
P05067	Q14203-5	9606	Homo sapiens	human	32814053
P05067	Q14244	9606	Homo sapiens	human	28514442
P05067	Q14254	9606	Homo sapiens	human	21832049
P05067	Q14258	9606	Homo sapiens	human	29117863
P05067	Q14289	9606	Homo sapiens	human	32814053
P05067	Q14320	9606	Homo sapiens	human	21832049
P05067	Q14376	9606	Homo sapiens	human	21832049
P05067	Q14444	9606	Homo sapiens	human	21832049
P05067	Q14498	9606	Homo sapiens	human	21832049
P05067	Q14511	9606	Homo sapiens	human	21832049
P05067	Q14644	9606	Homo sapiens	human	21832049
P05067	Q14696	9606	Homo sapiens	human	21832049
P05067	Q14722	9606	Homo sapiens	human	21244100;21832049
P05067	Q14790	9606	Homo sapiens	human	32814053
P05067	Q14814	9606	Homo sapiens	human	21832049
P05067	Q14919	9606	Homo sapiens	human	21832049
P05067	Q14964	9606	Homo sapiens	human	21832049
P05067	Q14978	9606	Homo sapiens	human	21244100;21832049
P05067	Q14999	9606	Homo sapiens	human	24711643
P05067	Q14CW9	9606	Homo sapiens	human	21244100
P05067	Q14CX5	9606	Homo sapiens	human	21832049
P05067	Q14CX7	9606	Homo sapiens	human	21832049
P05067	Q15011	9606	Homo sapiens	human	21832049
P05067	Q15019-3	9606	Homo sapiens	human	32814053
P05067	Q15024	9606	Homo sapiens	human	21832049
P05067	Q15036	9606	Homo sapiens	human	23382219;32814053
P05067	Q15054	9606	Homo sapiens	human	21244100;21832049
P05067	Q15059	9606	Homo sapiens	human	21832049
P05067	Q15078	9606	Homo sapiens	human	21832049
P05067	Q15084	9606	Homo sapiens	human	32814053
P05067	Q15109	9606	Homo sapiens	human	21832049;32814053
P05067	Q15118	9606	Homo sapiens	human	32814053
P05067	Q15120	9606	Homo sapiens	human	21832049
P05067	Q15125	9606	Homo sapiens	human	21832049;25959826
P05067	Q15154	9606	Homo sapiens	human	31413325;35914814
P05067	Q15172	9606	Homo sapiens	human	32814053
P05067	Q15257	9606	Homo sapiens	human	21832049
P05067	Q15286	9606	Homo sapiens	human	21832049
P05067	Q15349	9606	Homo sapiens	human	32814053
P05067	Q15365	9606	Homo sapiens	human	21832049
P05067	Q15386	9606	Homo sapiens	human	21832049
P05067	Q15392	9606	Homo sapiens	human	25959826
P05067	Q15397	9606	Homo sapiens	human	21244100
P05067	Q15398	9606	Homo sapiens	human	21244100;21832049
P05067	Q15404	9606	Homo sapiens	human	21832049
P05067	Q15527	9606	Homo sapiens	human	21244100;21832049
P05067	Q15544	9606	Homo sapiens	human	21832049
P05067	Q15555	9606	Homo sapiens	human	21832049
P05067	Q15560	9606	Homo sapiens	human	21832049
P05067	Q15583	9606	Homo sapiens	human	21832049;32814053
P05067	Q15583-2	9606	Homo sapiens	human	32814053
P05067	Q155Q3	9606	Homo sapiens	human	21832049
P05067	Q15622	9606	Homo sapiens	human	21832049
P05067	Q15629	9606	Homo sapiens	human	21832049
P05067	Q15633	9606	Homo sapiens	human	21832049
P05067	Q15653	9606	Homo sapiens	human	21832049
P05067	Q15691	9606	Homo sapiens	human	20205790;21832049
P05067	Q15696	9606	Homo sapiens	human	21832049
P05067	Q15714-2	9606	Homo sapiens	human	32814053
P05067	Q15723	9606	Homo sapiens	human	21832049
P05067	Q15726	9606	Homo sapiens	human	21832049
P05067	Q15759	9606	Homo sapiens	human	21832049
P05067	Q15772	9606	Homo sapiens	human	21832049
P05067	Q15776	9606	Homo sapiens	human	21244100
P05067	Q15797	9606	Homo sapiens	human	21832049
P05067	Q15814	9606	Homo sapiens	human	21832049
P05067	Q15831	9606	Homo sapiens	human	21832049
P05067	Q15836	9606	Homo sapiens	human	21832049
P05067	Q15907	9606	Homo sapiens	human	21832049
P05067	Q16082	9606	Homo sapiens	human	32814053
P05067	Q16143	9606	Homo sapiens	human	9163350;32814053
P05067	Q16186	9606	Homo sapiens	human	21832049
P05067	Q16288	9606	Homo sapiens	human	21832049
P05067	Q16352	9606	Homo sapiens	human	32814053
P05067	Q16363-3	9606	Homo sapiens	human	32814053
P05067	Q16401	9606	Homo sapiens	human	21832049
P05067	Q16512	9606	Homo sapiens	human	32814053
P05067	Q16517	9606	Homo sapiens	human	21832049
P05067	Q16537	9606	Homo sapiens	human	21832049
P05067	Q16543	9606	Homo sapiens	human	21163940
P05067	Q16548	9606	Homo sapiens	human	21832049
P05067	Q16560	9606	Homo sapiens	human	21832049
P05067	Q16584	9606	Homo sapiens	human	12917434
P05067	Q16594	9606	Homo sapiens	human	20195357;21832049
P05067	Q16619	9606	Homo sapiens	human	21832049
P05067	Q16644	9606	Homo sapiens	human	21832049
P05067	Q16647	9606	Homo sapiens	human	21832049
P05067	Q16650	9606	Homo sapiens	human	32814053
P05067	Q16666	9606	Homo sapiens	human	21832049
P05067	Q16698	9606	Homo sapiens	human	21832049
P05067	Q16718	9606	Homo sapiens	human	21832049
P05067	Q16739	9606	Homo sapiens	human	21832049
P05067	Q16740	9606	Homo sapiens	human	32814053
P05067	Q16763	9606	Homo sapiens	human	21832049
P05067	Q16772	9606	Homo sapiens	human	21832049
P05067	Q16773	9606	Homo sapiens	human	21832049
P05067	Q16775	9606	Homo sapiens	human	21832049
P05067	Q16777	9606	Homo sapiens	human	21244100
P05067	Q16790	9606	Homo sapiens	human	28692057
P05067	Q16822	9606	Homo sapiens	human	21832049
P05067	Q16827	9606	Homo sapiens	human	21832049
P05067	Q16828	9606	Homo sapiens	human	32814053
P05067	Q16836	9606	Homo sapiens	human	21832049
P05067	Q16851	9606	Homo sapiens	human	25959826
P05067	Q16854	9606	Homo sapiens	human	21832049
P05067	Q20MH8	381518	Influenza A virus (A/Wilson-Smith/1933(H1N1))	virus	28169297
P05067	Q2KHN1	9606	Homo sapiens	human	21832049
P05067	Q2M1K9	9606	Homo sapiens	human	31413325;35914814
P05067	Q2M2E3	9606	Homo sapiens	human	21832049
P05067	Q2M2I8	9606	Homo sapiens	human	21832049
P05067	Q2M3W8	9606	Homo sapiens	human	31413325;35914814
P05067	Q2QGD7	9606	Homo sapiens	human	21832049
P05067	Q2QL34	9606	Homo sapiens	human	21832049
P05067	Q2TAA8	9606	Homo sapiens	human	21832049
P05067	Q2TAL5	9606	Homo sapiens	human	21832049
P05067	Q2TAL8	9606	Homo sapiens	human	15923395
P05067	Q2TBE0	9606	Homo sapiens	human	21832049
P05067	Q2VYF4	9606	Homo sapiens	human	21832049
P05067	Q306T3	353796	Streptomyces sp. KK565	bacteria	20828565
P05067	Q32NC0	9606	Homo sapiens	human	21832049
P05067	Q3B7T1	9606	Homo sapiens	human	32814053
P05067	Q3KP31	9606	Homo sapiens	human	33961781
P05067	Q3KQU3	9606	Homo sapiens	human	28514442;33961781
P05067	Q3L8U1	9606	Homo sapiens	human	31413325;35914814
P05067	Q3MIR4	9606	Homo sapiens	human	28514442;33961781
P05067	Q3MIW9	9606	Homo sapiens	human	21832049
P05067	Q3SXR2	9606	Homo sapiens	human	21832049
P05067	Q3T906	9606	Homo sapiens	human	21832049
P05067	Q460N3	9606	Homo sapiens	human	21832049
P05067	Q499Z3	9606	Homo sapiens	human	21832049
P05067	Q49A88	9606	Homo sapiens	human	21832049
P05067	Q4AE62	9606	Homo sapiens	human	21244100;21832049
P05067	Q4G0J3	9606	Homo sapiens	human	21832049
P05067	Q4G0X9	9606	Homo sapiens	human	21832049
P05067	Q4G148	9606	Homo sapiens	human	33961781
P05067	Q4U2R8	9606	Homo sapiens	human	21832049
P05067	Q4VCS5	9606	Homo sapiens	human	21832049
P05067	Q504U0	9606	Homo sapiens	human	21832049
P05067	Q53F19	9606	Homo sapiens	human	21832049
P05067	Q53FP2	9606	Homo sapiens	human	21832049
P05067	Q53FT3	9606	Homo sapiens	human	21832049
P05067	Q53GS9	9606	Homo sapiens	human	21832049
P05067	Q53H76	9606	Homo sapiens	human	21832049
P05067	Q53QW1	9606	Homo sapiens	human	21832049
P05067	Q53QZ3	9606	Homo sapiens	human	21244100
P05067	Q53RE8	9606	Homo sapiens	human	21832049
P05067	Q53T94	9606	Homo sapiens	human	21244100;21832049
P05067	Q569H4	9606	Homo sapiens	human	21832049
P05067	Q569K4	9606	Homo sapiens	human	21244100
P05067	Q56VL3	9606	Homo sapiens	human	21832049
P05067	Q58DX5	9606	Homo sapiens	human	21832049
P05067	Q5BJF2	9606	Homo sapiens	human	21832049;25959826
P05067	Q5BJF6	9606	Homo sapiens	human	21832049
P05067	Q5BKX8	9606	Homo sapiens	human	21832049
P05067	Q5BKY9	9606	Homo sapiens	human	21832049
P05067	Q5EB52	9606	Homo sapiens	human	21832049
P05067	Q5H8A4	9606	Homo sapiens	human	21832049
P05067	Q5H9L4	9606	Homo sapiens	human	21832049
P05067	Q5HYI8	9606	Homo sapiens	human	21832049
P05067	Q5JRV8	9606	Homo sapiens	human	21832049
P05067	Q5JS13	9606	Homo sapiens	human	21832049
P05067	Q5JSZ5	9606	Homo sapiens	human	21832049
P05067	Q5JTZ9	9606	Homo sapiens	human	28514442;33961781
P05067	Q5KU26	9606	Homo sapiens	human	21832049
P05067	Q5MJ09	9606	Homo sapiens	human	21832049
P05067	Q5MNZ6	9606	Homo sapiens	human	21832049
P05067	Q5NDL2	9606	Homo sapiens	human	21832049
P05067	Q5QGZ9	9606	Homo sapiens	human	28514442;33961781
P05067	Q5S007	9606	Homo sapiens	human	28720718
P05067	Q5SQI0	9606	Homo sapiens	human	21244100;21832049
P05067	Q5SRE7	9606	Homo sapiens	human	21244100;21832049
P05067	Q5SSJ5	9606	Homo sapiens	human	21244100;21832049
P05067	Q5SW96	9606	Homo sapiens	human	31413325;35914814
P05067	Q5T0L3	9606	Homo sapiens	human	21832049
P05067	Q5T1N1	9606	Homo sapiens	human	21832049
P05067	Q5T2P8	9606	Homo sapiens	human	21832049
P05067	Q5T2W1	9606	Homo sapiens	human	21832049
P05067	Q5T4F4	9606	Homo sapiens	human	21832049
P05067	Q5T4T6	9606	Homo sapiens	human	21832049
P05067	Q5T5D7	9606	Homo sapiens	human	21244100;21832049
P05067	Q5T5N4	9606	Homo sapiens	human	21832049
P05067	Q5T655	9606	Homo sapiens	human	21244100;21832049
P05067	Q5T686	9606	Homo sapiens	human	21244100;21832049
P05067	Q5T7P8	9606	Homo sapiens	human	21244100;21832049
P05067	Q5T7V8	9606	Homo sapiens	human	21832049
P05067	Q5TGY3	9606	Homo sapiens	human	21832049
P05067	Q5TZF3	9606	Homo sapiens	human	21832049
P05067	Q5U5X0	9606	Homo sapiens	human	21832049
P05067	Q5VT06	9606	Homo sapiens	human	31413325;35914814
P05067	Q5VV43	9606	Homo sapiens	human	26960425
P05067	Q5VYS8	9606	Homo sapiens	human	21832049
P05067	Q5VZM2	9606	Homo sapiens	human	21832049
P05067	Q5W5X9	9606	Homo sapiens	human	21832049
P05067	Q5XPI4	9606	Homo sapiens	human	31413325;35914814
P05067	Q5XUX1	9606	Homo sapiens	human	21832049
P05067	Q60631	10090	Mus musculus	unknown	17384289
P05067	Q659C4	9606	Homo sapiens	human	21832049
P05067	Q66K14	9606	Homo sapiens	human	21832049
P05067	Q676U5	9606	Homo sapiens	human	21832049
P05067	Q68BL7	9606	Homo sapiens	human	21244100;21832049
P05067	Q68CQ4	9606	Homo sapiens	human	21832049
P05067	Q68CR7	9606	Homo sapiens	human	26960425
P05067	Q68DC2	9606	Homo sapiens	human	21244100;21832049
P05067	Q68DU8	9606	Homo sapiens	human	26960425
P05067	Q68E01	9606	Homo sapiens	human	21832049
P05067	Q68EM7	9606	Homo sapiens	human	21832049
P05067	Q69YN4	9606	Homo sapiens	human	29507755
P05067	Q6AZW8	9606	Homo sapiens	human	31413325;35914814
P05067	Q6AZY7-2	9606	Homo sapiens	human	32814053
P05067	Q6DD88	9606	Homo sapiens	human	21832049
P05067	Q6DN12	9606	Homo sapiens	human	21832049
P05067	Q6DN90-2	9606	Homo sapiens	human	32814053
P05067	Q6E0U4	9606	Homo sapiens	human	21832049
P05067	Q6FI13	9606	Homo sapiens	human	21244100;21832049
P05067	Q6GMR7	9606	Homo sapiens	human	21832049
P05067	Q6GPH4	9606	Homo sapiens	human	21832049
P05067	Q6GTX8	9606	Homo sapiens	human	21832049
P05067	Q6I9W9	9606	Homo sapiens	human	32814053
P05067	Q6IA17	9606	Homo sapiens	human	21832049
P05067	Q6IAD4	9606	Homo sapiens	human	32814053
P05067	Q6IAN0	9606	Homo sapiens	human	21832049
P05067	Q6IC98	9606	Homo sapiens	human	21832049
P05067	Q6ICG6	9606	Homo sapiens	human	21832049
P05067	Q6IPE9	9606	Homo sapiens	human	32814053
P05067	Q6IPW1	9606	Homo sapiens	human	21832049
P05067	Q6IQ21	9606	Homo sapiens	human	33961781
P05067	Q6ISB3	9606	Homo sapiens	human	21832049
P05067	Q6JQN1	9606	Homo sapiens	human	21832049
P05067	Q6NSI3	9606	Homo sapiens	human	21832049
P05067	Q6NSI8	9606	Homo sapiens	human	21832049
P05067	Q6NT76	9606	Homo sapiens	human	21832049
P05067	Q6NTF7	9606	Homo sapiens	human	21244100
P05067	Q6NUI1	9606	Homo sapiens	human	21832049
P05067	Q6NUM9	9606	Homo sapiens	human	21832049
P05067	Q6NUN7	9606	Homo sapiens	human	21832049
P05067	Q6NVV7	9606	Homo sapiens	human	21832049
P05067	Q6NW34	9606	Homo sapiens	human	28514442
P05067	Q6NXR0	9606	Homo sapiens	human	21832049
P05067	Q6NZY4	9606	Homo sapiens	human	21832049
P05067	Q6P0Q8	9606	Homo sapiens	human	21832049
P05067	Q6P1K1	9606	Homo sapiens	human	21832049
P05067	Q6P1L6	9606	Homo sapiens	human	21832049
P05067	Q6P1Q0	9606	Homo sapiens	human	21832049
P05067	Q6P1Q9	9606	Homo sapiens	human	21832049
P05067	Q6P1S2	9606	Homo sapiens	human	21832049
P05067	Q6P2H8	9606	Homo sapiens	human	21832049
P05067	Q6P4A8	9606	Homo sapiens	human	21832049
P05067	Q6P4E1	9606	Homo sapiens	human	21832049
P05067	Q6P4J0	9606	Homo sapiens	human	32814053
P05067	Q6P582	9606	Homo sapiens	human	21832049
P05067	Q6P9F5	9606	Homo sapiens	human	21832049
P05067	Q6P9G9	9606	Homo sapiens	human	21244100
P05067	Q6P9H5	9606	Homo sapiens	human	21832049
P05067	Q6PB30	9606	Homo sapiens	human	21832049
P05067	Q6PCD5	9606	Homo sapiens	human	21832049
P05067	Q6PEW1	9606	Homo sapiens	human	21832049
P05067	Q6PGN9	9606	Homo sapiens	human	21244100;21832049
P05067	Q6PH85	9606	Homo sapiens	human	21832049
P05067	Q6PI47	9606	Homo sapiens	human	21244100;21832049
P05067	Q6PI77	9606	Homo sapiens	human	21832049
P05067	Q6PIJ6	9606	Homo sapiens	human	21832049
P05067	Q6PIL6	9606	Homo sapiens	human	21832049
P05067	Q6PJE2	9606	Homo sapiens	human	21832049
P05067	Q6PK61	9606	Homo sapiens	human	32814053
P05067	Q6PUV4	9606	Homo sapiens	human	21832049
P05067	Q6QNY1	9606	Homo sapiens	human	21832049
P05067	Q6U7Q0	9606	Homo sapiens	human	21832049
P05067	Q6UN15	9606	Homo sapiens	human	21832049
P05067	Q6UW02	9606	Homo sapiens	human	21832049
P05067	Q6UW56	9606	Homo sapiens	human	21832049
P05067	Q6UWN0	9606	Homo sapiens	human	33961781
P05067	Q6UWN8	9606	Homo sapiens	human	21832049
P05067	Q6UWU2	9606	Homo sapiens	human	21832049
P05067	Q6UWW8	9606	Homo sapiens	human	28514442;33961781
P05067	Q6UX01	9606	Homo sapiens	human	31073040
P05067	Q6UX06	9606	Homo sapiens	human	21832049
P05067	Q6UXL0	9606	Homo sapiens	human	28514442;33961781
P05067	Q6UY11	9606	Homo sapiens	human	21832049
P05067	Q6V702	9606	Homo sapiens	human	21832049
P05067	Q6WRI0	9606	Homo sapiens	human	21832049
P05067	Q6ZMY6	9606	Homo sapiens	human	21832049
P05067	Q6ZMZ3	9606	Homo sapiens	human	34079125
P05067	Q6ZN18	9606	Homo sapiens	human	21244100;21832049
P05067	Q6ZN55	9606	Homo sapiens	human	21244100;21832049
P05067	Q6ZNA1	9606	Homo sapiens	human	31413325;35914814
P05067	Q6ZNA4-2	9606	Homo sapiens	human	32814053
P05067	Q6ZRI6	9606	Homo sapiens	human	21832049
P05067	Q6ZT98	9606	Homo sapiens	human	21244100;21832049
P05067	Q6ZTA4	9606	Homo sapiens	human	36215168
P05067	Q6ZTN6	9606	Homo sapiens	human	21832049
P05067	Q6ZUJ4	9606	Homo sapiens	human	21832049
P05067	Q6ZUS6	9606	Homo sapiens	human	21832049
P05067	Q6ZVM7	9606	Homo sapiens	human	21832049
P05067	Q6ZW31	9606	Homo sapiens	human	33961781
P05067	Q6ZW49	9606	Homo sapiens	human	21163940;32814053
P05067	Q709F0	9606	Homo sapiens	human	21832049
P05067	Q70IA8	9606	Homo sapiens	human	21832049
P05067	Q70UQ0	9606	Homo sapiens	human	21832049
P05067	Q70YC4	9606	Homo sapiens	human	21244100;21832049
P05067	Q71RC2	9606	Homo sapiens	human	21832049
P05067	Q71U36	9606	Homo sapiens	human	32814053
P05067	Q71UI9	9606	Homo sapiens	human	21832049
P05067	Q76G19	9606	Homo sapiens	human	21244100;21832049
P05067	Q76L83	9606	Homo sapiens	human	21832049
P05067	Q7KZF4	9606	Homo sapiens	human	21832049
P05067	Q7KZN9	9606	Homo sapiens	human	25959826
P05067	Q7L099	9606	Homo sapiens	human	21832049
P05067	Q7L0Q8	9606	Homo sapiens	human	31871319
P05067	Q7L1W4	9606	Homo sapiens	human	21244100;21832049
P05067	Q7L2H7	9606	Homo sapiens	human	21832049
P05067	Q7L2Z9	9606	Homo sapiens	human	21832049
P05067	Q7L4I2	9606	Homo sapiens	human	21832049
P05067	Q7L4P6	9606	Homo sapiens	human	21832049
P05067	Q7L590	9606	Homo sapiens	human	21832049;28514442;33961781
P05067	Q7L592	9606	Homo sapiens	human	21832049
P05067	Q7L5A3	9606	Homo sapiens	human	21832049
P05067	Q7L985	9606	Homo sapiens	human	21832049
P05067	Q7L9B9	9606	Homo sapiens	human	21832049
P05067	Q7L9L4	9606	Homo sapiens	human	21832049
P05067	Q7LDG7	9606	Homo sapiens	human	21832049
P05067	Q7LGA3	9606	Homo sapiens	human	28514442
P05067	Q7Z2F6	9606	Homo sapiens	human	21832049
P05067	Q7Z2H8	9606	Homo sapiens	human	32814053
P05067	Q7Z2T5	9606	Homo sapiens	human	21832049
P05067	Q7Z2W4	9606	Homo sapiens	human	21244100;21832049
P05067	Q7Z2Z1	9606	Homo sapiens	human	21832049
P05067	Q7Z3D6	9606	Homo sapiens	human	21832049
P05067	Q7Z3E5	9606	Homo sapiens	human	21832049
P05067	Q7Z3G6	9606	Homo sapiens	human	21244100;21832049
P05067	Q7Z3K3	9606	Homo sapiens	human	21832049
P05067	Q7Z3T8	9606	Homo sapiens	human	21832049
P05067	Q7Z3Z2	9606	Homo sapiens	human	21832049
P05067	Q7Z4H7	9606	Homo sapiens	human	21244100;21832049
P05067	Q7Z4I7	9606	Homo sapiens	human	21832049
P05067	Q7Z4K8	9606	Homo sapiens	human	21244100
P05067	Q7Z4U5	9606	Homo sapiens	human	21244100;21832049
P05067	Q7Z4W1	9606	Homo sapiens	human	21832049
P05067	Q7Z5V6	9606	Homo sapiens	human	21832049
P05067	Q7Z624	9606	Homo sapiens	human	21832049
P05067	Q7Z6G8	9606	Homo sapiens	human	21832049;31413325;35914814
P05067	Q7Z6G8-2	9606	Homo sapiens	human	35914814
P05067	Q7Z6M4	9606	Homo sapiens	human	21832049
P05067	Q7Z6V5	9606	Homo sapiens	human	21832049
P05067	Q7Z6W7	9606	Homo sapiens	human	21244100
P05067	Q7Z7B0	9606	Homo sapiens	human	21244100;21832049
P05067	Q7Z7H3	9606	Homo sapiens	human	21832049
P05067	Q7Z7H8	9606	Homo sapiens	human	21832049
P05067	Q86SX6	9606	Homo sapiens	human	21832049
P05067	Q86T26	9606	Homo sapiens	human	34709727
P05067	Q86T29	9606	Homo sapiens	human	31413325;35914814
P05067	Q86TB9	9606	Homo sapiens	human	21244100;21832049
P05067	Q86TM6	9606	Homo sapiens	human	20237263
P05067	Q86TN4	9606	Homo sapiens	human	21832049
P05067	Q86TS9	9606	Homo sapiens	human	21832049
P05067	Q86TU7	9606	Homo sapiens	human	21832049
P05067	Q86U86	9606	Homo sapiens	human	21832049
P05067	Q86UC2	9606	Homo sapiens	human	21832049
P05067	Q86UD3	9606	Homo sapiens	human	21832049
P05067	Q86UD7	9606	Homo sapiens	human	21244100
P05067	Q86UF4	9606	Homo sapiens	human	21244100;21832049
P05067	Q86UV5	9606	Homo sapiens	human	21832049;33903120
P05067	Q86UX7	9606	Homo sapiens	human	21832049
P05067	Q86V15	9606	Homo sapiens	human	21832049
P05067	Q86V25	9606	Homo sapiens	human	21832049
P05067	Q86V59	9606	Homo sapiens	human	21832049
P05067	Q86V87	9606	Homo sapiens	human	21832049
P05067	Q86VF5	9606	Homo sapiens	human	21832049
P05067	Q86VK4	9606	Homo sapiens	human	21832049
P05067	Q86VS3	9606	Homo sapiens	human	21244100;21832049
P05067	Q86W33	9606	Homo sapiens	human	21832049
P05067	Q86W50	9606	Homo sapiens	human	21832049
P05067	Q86WB0	9606	Homo sapiens	human	21832049
P05067	Q86WG3	9606	Homo sapiens	human	21832049
P05067	Q86WH2	9606	Homo sapiens	human	21832049
P05067	Q86WR7	9606	Homo sapiens	human	21832049
P05067	Q86WT6	9606	Homo sapiens	human	21832049
P05067	Q86WV1	9606	Homo sapiens	human	21832049
P05067	Q86WW8	9606	Homo sapiens	human	21832049
P05067	Q86WZ6	9606	Homo sapiens	human	31413325;35914814
P05067	Q86X83	9606	Homo sapiens	human	21832049
P05067	Q86XP0	9606	Homo sapiens	human	21832049
P05067	Q86XP3	9606	Homo sapiens	human	21832049
P05067	Q86XR8	9606	Homo sapiens	human	21832049
P05067	Q86XZ4	9606	Homo sapiens	human	21832049
P05067	Q86YA3	9606	Homo sapiens	human	21832049
P05067	Q86YB7	9606	Homo sapiens	human	21832049
P05067	Q86YD7	9606	Homo sapiens	human	21832049
P05067	Q86YH6	9606	Homo sapiens	human	21832049
P05067	Q86YS6	9606	Homo sapiens	human	21832049
P05067	Q8BGY9	10090	Mus musculus	unknown	17709753
P05067	Q8IU85	9606	Homo sapiens	human	21832049
P05067	Q8IU99	9606	Homo sapiens	human	32814053
P05067	Q8IUD2	9606	Homo sapiens	human	21832049
P05067	Q8IUE6	9606	Homo sapiens	human	21244100;21832049
P05067	Q8IUF8	9606	Homo sapiens	human	21832049
P05067	Q8IUQ4-2	9606	Homo sapiens	human	32814053
P05067	Q8IUW6	9606	Homo sapiens	human	32814053
P05067	Q8IUX1	9606	Homo sapiens	human	21832049
P05067	Q8IV03	9606	Homo sapiens	human	21832049
P05067	Q8IV04	9606	Homo sapiens	human	21832049
P05067	Q8IV33	9606	Homo sapiens	human	21832049
P05067	Q8IV53	9606	Homo sapiens	human	21832049
P05067	Q8IV56	9606	Homo sapiens	human	21832049
P05067	Q8IV61	9606	Homo sapiens	human	21832049
P05067	Q8IV76	9606	Homo sapiens	human	21832049
P05067	Q8IVC4	9606	Homo sapiens	human	31413325;35914814
P05067	Q8IVF7	9606	Homo sapiens	human	21832049
P05067	Q8IVW4	9606	Homo sapiens	human	21244100;21832049
P05067	Q8IVW6	9606	Homo sapiens	human	21832049
P05067	Q8IW19	9606	Homo sapiens	human	21832049
P05067	Q8IWA6	9606	Homo sapiens	human	21244100;21832049
P05067	Q8IWB9	9606	Homo sapiens	human	21832049
P05067	Q8IWL3	9606	Homo sapiens	human	28380382
P05067	Q8IWL8	9606	Homo sapiens	human	32814053
P05067	Q8IWU5	9606	Homo sapiens	human	28514442;33961781
P05067	Q8IWU6	9606	Homo sapiens	human	21832049;28514442;33961781
P05067	Q8IX90	9606	Homo sapiens	human	21832049
P05067	Q8IXJ9	9606	Homo sapiens	human	21832049
P05067	Q8IXK2	9606	Homo sapiens	human	21832049
P05067	Q8IXL6	9606	Homo sapiens	human	22582013
P05067	Q8IXP5	9606	Homo sapiens	human	21832049
P05067	Q8IXQ8	9606	Homo sapiens	human	21832049
P05067	Q8IXS8	9606	Homo sapiens	human	21832049
P05067	Q8IXX5	9606	Homo sapiens	human	21832049
P05067	Q8IXZ2	9606	Homo sapiens	human	21244100;28514442;33961781
P05067	Q8IY84	9606	Homo sapiens	human	21832049
P05067	Q8IY92	9606	Homo sapiens	human	21832049
P05067	Q8IY95	9606	Homo sapiens	human	33545068
P05067	Q8IYB0	9606	Homo sapiens	human	21832049
P05067	Q8IYB5	9606	Homo sapiens	human	21832049
P05067	Q8IYD1	9606	Homo sapiens	human	21832049
P05067	Q8IYD8	9606	Homo sapiens	human	21244100;21832049
P05067	Q8IYL3	9606	Homo sapiens	human	21832049
P05067	Q8IYM1	9606	Homo sapiens	human	21832049
P05067	Q8IYN2	9606	Homo sapiens	human	21832049
P05067	Q8IYP9	9606	Homo sapiens	human	21832049
P05067	Q8IYS0	9606	Homo sapiens	human	21244100
P05067	Q8IYX1	9606	Homo sapiens	human	21832049
P05067	Q8IYY4	9606	Homo sapiens	human	21244100;21832049
P05067	Q8IZ21	9606	Homo sapiens	human	21832049
P05067	Q8IZ57	9606	Homo sapiens	human	33961781
P05067	Q8IZ69	9606	Homo sapiens	human	21244100;21832049
P05067	Q8IZ73	9606	Homo sapiens	human	21244100;21832049
P05067	Q8JSN5	158611	Influenza A virus (A/Paris/908/97(H3N2))	virus	24945353
P05067	Q8N0S8	9606	Homo sapiens	human	32814053
P05067	Q8N0U7	9606	Homo sapiens	human	21244100;21832049
P05067	Q8N0X7	9606	Homo sapiens	human	21832049
P05067	Q8N0Z8	9606	Homo sapiens	human	21832049
P05067	Q8N108	9606	Homo sapiens	human	21832049
P05067	Q8N112	9606	Homo sapiens	human	21832049
P05067	Q8N138	9606	Homo sapiens	human	21832049
P05067	Q8N187	9606	Homo sapiens	human	21244100;21832049
P05067	Q8N264	9606	Homo sapiens	human	21832049
P05067	Q8N2H9	9606	Homo sapiens	human	21832049
P05067	Q8N2I2	9606	Homo sapiens	human	31413325;35914814
P05067	Q8N2I9	9606	Homo sapiens	human	21832049
P05067	Q8N2M8	9606	Homo sapiens	human	21832049
P05067	Q8N2W9	9606	Homo sapiens	human	32814053
P05067	Q8N2Z9	9606	Homo sapiens	human	21832049
P05067	Q8N365	9606	Homo sapiens	human	21832049
P05067	Q8N3C7	9606	Homo sapiens	human	21244100;21832049
P05067	Q8N3F0	9606	Homo sapiens	human	21832049
P05067	Q8N3Z3	9606	Homo sapiens	human	21832049
P05067	Q8N427	9606	Homo sapiens	human	21832049
P05067	Q8N490	9606	Homo sapiens	human	21244100;21832049
P05067	Q8N4H5	9606	Homo sapiens	human	21832049
P05067	Q8N4J0	9606	Homo sapiens	human	21244100;21832049
P05067	Q8N4P3	9606	Homo sapiens	human	21832049
P05067	Q8N4Q0	9606	Homo sapiens	human	21832049
P05067	Q8N4U5	9606	Homo sapiens	human	21832049
P05067	Q8N4V1	9606	Homo sapiens	human	21832049
P05067	Q8N4X5	9606	Homo sapiens	human	21832049
P05067	Q8N4Y2	9606	Homo sapiens	human	21832049
P05067	Q8N594	9606	Homo sapiens	human	32814053
P05067	Q8N5C7	9606	Homo sapiens	human	21832049
P05067	Q8N5I2	9606	Homo sapiens	human	21832049
P05067	Q8N5I4	9606	Homo sapiens	human	21832049
P05067	Q8N5J4	9606	Homo sapiens	human	21832049
P05067	Q8N5K1	9606	Homo sapiens	human	21832049
P05067	Q8N5M1	9606	Homo sapiens	human	21832049
P05067	Q8N5M9	9606	Homo sapiens	human	21832049;25959826
P05067	Q8N5R6	9606	Homo sapiens	human	21244100;21832049
P05067	Q8N5S9	9606	Homo sapiens	human	21832049
P05067	Q8N5Y2	9606	Homo sapiens	human	21832049
P05067	Q8N682	9606	Homo sapiens	human	21832049
P05067	Q8N6L1	9606	Homo sapiens	human	21832049
P05067	Q8N6Q8	9606	Homo sapiens	human	21832049
P05067	Q8N6S5	9606	Homo sapiens	human	21832049
P05067	Q8N6T3	9606	Homo sapiens	human	21832049
P05067	Q8N841	9606	Homo sapiens	human	21832049
P05067	Q8N865	9606	Homo sapiens	human	21832049
P05067	Q8N895	9606	Homo sapiens	human	32814053
P05067	Q8N8B7	9606	Homo sapiens	human	21244100;21832049
P05067	Q8N8D1	9606	Homo sapiens	human	21832049
P05067	Q8N8F7	9606	Homo sapiens	human	21832049
P05067	Q8N8V4	9606	Homo sapiens	human	21832049
P05067	Q8N987	9606	Homo sapiens	human	21832049
P05067	Q8N9K5	9606	Homo sapiens	human	31413325;35914814
P05067	Q8N9V2	9606	Homo sapiens	human	21832049
P05067	Q8N9Z9	9606	Homo sapiens	human	21832049
P05067	Q8NA03	9606	Homo sapiens	human	21832049
P05067	Q8NA19	9606	Homo sapiens	human	21832049
P05067	Q8NA70	9606	Homo sapiens	human	21832049
P05067	Q8NA82	9606	Homo sapiens	human	21832049
P05067	Q8NAT1	9606	Homo sapiens	human	21832049
P05067	Q8NAV1	9606	Homo sapiens	human	21832049
P05067	Q8NB25	9606	Homo sapiens	human	21832049
P05067	Q8NB37	9606	Homo sapiens	human	21832049
P05067	Q8NBB4	9606	Homo sapiens	human	21832049
P05067	Q8NBS9	9606	Homo sapiens	human	21832049
P05067	Q8NBT2	9606	Homo sapiens	human	21832049
P05067	Q8NC06	9606	Homo sapiens	human	21832049
P05067	Q8NC42	9606	Homo sapiens	human	36610398
P05067	Q8NC51	9606	Homo sapiens	human	21832049
P05067	Q8NC54	9606	Homo sapiens	human	21832049
P05067	Q8NC96	9606	Homo sapiens	human	21832049
P05067	Q8NCB2	9606	Homo sapiens	human	21832049
P05067	Q8NCE2	9606	Homo sapiens	human	21832049
P05067	Q8NCV1	9606	Homo sapiens	human	21832049
P05067	Q8ND30	9606	Homo sapiens	human	21244100;21832049
P05067	Q8ND61	9606	Homo sapiens	human	21832049
P05067	Q8ND71	9606	Homo sapiens	human	21832049
P05067	Q8NDD1	9606	Homo sapiens	human	21244100;21832049
P05067	Q8NDN9	9606	Homo sapiens	human	21832049
P05067	Q8NDX6	9606	Homo sapiens	human	21244100;21832049
P05067	Q8NDZ0	9606	Homo sapiens	human	21832049
P05067	Q8NE08	9606	Homo sapiens	human	32814053
P05067	Q8NE71	9606	Homo sapiens	human	21244100;21832049
P05067	Q8NEA5	9606	Homo sapiens	human	21832049
P05067	Q8NEG7	9606	Homo sapiens	human	21832049
P05067	Q8NEQ6	9606	Homo sapiens	human	21832049
P05067	Q8NES3	9606	Homo sapiens	human	21832049
P05067	Q8NEX6	9606	Homo sapiens	human	33961781
P05067	Q8NEY1	9606	Homo sapiens	human	21832049
P05067	Q8NEY3	9606	Homo sapiens	human	21244100;21832049
P05067	Q8NEY8	9606	Homo sapiens	human	21832049
P05067	Q8NEZ2	9606	Homo sapiens	human	21832049
P05067	Q8NF86	9606	Homo sapiens	human	21832049
P05067	Q8NFG4	9606	Homo sapiens	human	21832049
P05067	Q8NFV4	9606	Homo sapiens	human	21832049
P05067	Q8NFW1	9606	Homo sapiens	human	25959826
P05067	Q8NFW8	9606	Homo sapiens	human	21832049
P05067	Q8NFZ5	9606	Homo sapiens	human	21832049
P05067	Q8NG66	9606	Homo sapiens	human	21832049
P05067	Q8NGJ1	9606	Homo sapiens	human	21244100;21832049
P05067	Q8NGW1	9606	Homo sapiens	human	21244100
P05067	Q8NHQ8	9606	Homo sapiens	human	21832049
P05067	Q8NHQ9	9606	Homo sapiens	human	21244100;21832049
P05067	Q8NHR7	9606	Homo sapiens	human	21832049
P05067	Q8NHT4	9606	Homo sapiens	human	32814053
P05067	Q8NI22	9606	Homo sapiens	human	21832049
P05067	Q8QZY3	10090	Mus musculus	unknown	28712289
P05067	Q8TA86	9606	Homo sapiens	human	21832049
P05067	Q8TAA1	9606	Homo sapiens	human	21832049
P05067	Q8TAE8	9606	Homo sapiens	human	21832049
P05067	Q8TAG9	9606	Homo sapiens	human	21163940
P05067	Q8TAI1	9606	Homo sapiens	human	21244100
P05067	Q8TAL5	9606	Homo sapiens	human	21244100;21832049
P05067	Q8TAM6	9606	Homo sapiens	human	21832049
P05067	Q8TAV4	9606	Homo sapiens	human	21832049
P05067	Q8TAV5	9606	Homo sapiens	human	21832049
P05067	Q8TAX9	9606	Homo sapiens	human	21832049
P05067	Q8TAZ6	9606	Homo sapiens	human	21244100;21832049
P05067	Q8TB45	9606	Homo sapiens	human	21832049
P05067	Q8TBB1	9606	Homo sapiens	human	21244100;21832049
P05067	Q8TBC4	9606	Homo sapiens	human	32814053
P05067	Q8TBC5	9606	Homo sapiens	human	21832049
P05067	Q8TBG4	9606	Homo sapiens	human	21832049
P05067	Q8TBJ5	9606	Homo sapiens	human	31413325;35914814
P05067	Q8TBM8	9606	Homo sapiens	human	21832049
P05067	Q8TBX8	9606	Homo sapiens	human	21832049
P05067	Q8TC36	9606	Homo sapiens	human	21832049
P05067	Q8TCP9	9606	Homo sapiens	human	21832049
P05067	Q8TCT0	9606	Homo sapiens	human	21832049
P05067	Q8TD30	9606	Homo sapiens	human	21832049
P05067	Q8TD31	9606	Homo sapiens	human	25959826
P05067	Q8TD55	9606	Homo sapiens	human	21832049
P05067	Q8TDB4	9606	Homo sapiens	human	32814053
P05067	Q8TDD1	9606	Homo sapiens	human	21244100;21832049
P05067	Q8TDF5	9606	Homo sapiens	human	23621516
P05067	Q8TDH9	9606	Homo sapiens	human	21832049
P05067	Q8TDQ0	9606	Homo sapiens	human	21832049
P05067	Q8TDQ1	9606	Homo sapiens	human	21832049
P05067	Q8TDR0	9606	Homo sapiens	human	21244100;21832049
P05067	Q8TE77	9606	Homo sapiens	human	21832049
P05067	Q8TEA7	9606	Homo sapiens	human	21832049
P05067	Q8TEC5	9606	Homo sapiens	human	21832049
P05067	Q8TEQ8	9606	Homo sapiens	human	21832049
P05067	Q8TER5	9606	Homo sapiens	human	21832049
P05067	Q8TES7	9606	Homo sapiens	human	21832049
P05067	Q8TEX9	9606	Homo sapiens	human	21832049
P05067	Q8TF09	9606	Homo sapiens	human	21832049
P05067	Q8TF32	9606	Homo sapiens	human	28514442;33961781
P05067	Q8TF39	9606	Homo sapiens	human	21832049
P05067	Q8TF76	9606	Homo sapiens	human	28514442;33961781
P05067	Q8WTQ4	9606	Homo sapiens	human	21244100
P05067	Q8WTR7	9606	Homo sapiens	human	31413325;35914814
P05067	Q8WTV0	9606	Homo sapiens	human	32814053
P05067	Q8WTV1	9606	Homo sapiens	human	21244100;21832049
P05067	Q8WU10	9606	Homo sapiens	human	21832049
P05067	Q8WUB8-2	9606	Homo sapiens	human	32814053
P05067	Q8WUD1	9606	Homo sapiens	human	21832049
P05067	Q8WUH1	9606	Homo sapiens	human	21832049
P05067	Q8WUX2	9606	Homo sapiens	human	21832049
P05067	Q8WUZ0	9606	Homo sapiens	human	21832049
P05067	Q8WV24	9606	Homo sapiens	human	21832049
P05067	Q8WV41	9606	Homo sapiens	human	32814053
P05067	Q8WV44	9606	Homo sapiens	human	21244100;21832049
P05067	Q8WV48	9606	Homo sapiens	human	21832049
P05067	Q8WV60	9606	Homo sapiens	human	28514442
P05067	Q8WVD3	9606	Homo sapiens	human	21832049
P05067	Q8WVK1	9606	Homo sapiens	human	32814053
P05067	Q8WVP5	9606	Homo sapiens	human	21832049
P05067	Q8WW32	9606	Homo sapiens	human	21244100;21832049
P05067	Q8WW43	9606	Homo sapiens	human	32814053
P05067	Q8WW52	9606	Homo sapiens	human	21832049
P05067	Q8WWC4	9606	Homo sapiens	human	21832049
P05067	Q8WWF8	9606	Homo sapiens	human	21832049
P05067	Q8WWH5	9606	Homo sapiens	human	21832049
P05067	Q8WWK9	9606	Homo sapiens	human	28514442;33961781
P05067	Q8WWL7	9606	Homo sapiens	human	21832049
P05067	Q8WWU5	9606	Homo sapiens	human	21832049
P05067	Q8WXB4	9606	Homo sapiens	human	31413325;35914814
P05067	Q8WXI8	9606	Homo sapiens	human	34709727
P05067	Q8WXW3	9606	Homo sapiens	human	21832049
P05067	Q8WY36	9606	Homo sapiens	human	21244100;21832049
P05067	Q8WY91	9606	Homo sapiens	human	21244100;21832049
P05067	Q8WYA0	9606	Homo sapiens	human	21832049
P05067	Q8WYJ6	9606	Homo sapiens	human	21832049
P05067	Q8WYQ5	9606	Homo sapiens	human	21832049
P05067	Q8WYR1	9606	Homo sapiens	human	21832049
P05067	Q8WZ55	9606	Homo sapiens	human	21832049
P05067	Q92478	9606	Homo sapiens	human	21832049;33961781
P05067	Q92499	9606	Homo sapiens	human	21832049
P05067	Q92519	9606	Homo sapiens	human	21832049
P05067	Q92529	9606	Homo sapiens	human	11877420;32814053
P05067	Q92541	9606	Homo sapiens	human	21244100;21832049
P05067	Q92542	9606	Homo sapiens	human	10993067
P05067	Q92562	9606	Homo sapiens	human	26125944
P05067	Q92599-3	9606	Homo sapiens	human	32814053
P05067	Q92611	9606	Homo sapiens	human	35008544
P05067	Q92624	9606	Homo sapiens	human	9843960;19570594;32814053
P05067	Q92630	9606	Homo sapiens	human	21244100;21832049
P05067	Q92664	9606	Homo sapiens	human	31413325;35914814
P05067	Q92667	9606	Homo sapiens	human	21832049;34079125
P05067	Q92673	9606	Homo sapiens	human	16174740;17855360;32814053
P05067	Q92674	9606	Homo sapiens	human	21832049
P05067	Q92688	9606	Homo sapiens	human	21832049
P05067	Q92730	9606	Homo sapiens	human	31871319
P05067	Q92731	9606	Homo sapiens	human	29509190
P05067	Q92738	9606	Homo sapiens	human	21244100;21832049
P05067	Q92772	9606	Homo sapiens	human	21832049
P05067	Q92793	9606	Homo sapiens	human	32238831
P05067	Q92841	9606	Homo sapiens	human	21832049
P05067	Q92844	9606	Homo sapiens	human	21832049
P05067	Q92870	9606	Homo sapiens	human	8855266;14527950;26186194;28514442;31413325;33961781;35914814
P05067	Q92870-2	9606	Homo sapiens	human	32814053
P05067	Q92876	9606	Homo sapiens	human	12878203;32814053;5NX1;5NX3
P05067	Q92879	9606	Homo sapiens	human	21832049
P05067	Q92882	9606	Homo sapiens	human	21832049
P05067	Q92901	9606	Homo sapiens	human	21244100;21832049
P05067	Q92905	9606	Homo sapiens	human	21832049;23926111;31413325;35914814
P05067	Q92913	9606	Homo sapiens	human	21244100
P05067	Q92915	9606	Homo sapiens	human	32814053
P05067	Q92917	9606	Homo sapiens	human	21832049
P05067	Q92930	9606	Homo sapiens	human	21832049
P05067	Q92934	9606	Homo sapiens	human	32814053
P05067	Q92956	9606	Homo sapiens	human	21832049
P05067	Q92979	9606	Homo sapiens	human	21832049
P05067	Q92989	9606	Homo sapiens	human	21832049
P05067	Q92993	9606	Homo sapiens	human	12032152;14699153;15044485;15331662;16223726;21832049;32814053
P05067	Q92993-2	9606	Homo sapiens	human	32814053
P05067	Q92994	9606	Homo sapiens	human	21832049
P05067	Q92997	9606	Homo sapiens	human	32814053
P05067	Q93015	9606	Homo sapiens	human	21832049
P05067	Q93070	9606	Homo sapiens	human	21832049
P05067	Q93074	9606	Homo sapiens	human	21293490
P05067	Q93096	9606	Homo sapiens	human	21832049
P05067	Q969D9	9606	Homo sapiens	human	21244100;21832049
P05067	Q969F1	9606	Homo sapiens	human	21832049
P05067	Q969K3	9606	Homo sapiens	human	21832049
P05067	Q969Q1	9606	Homo sapiens	human	21832049
P05067	Q969S3	9606	Homo sapiens	human	21244100;21832049
P05067	Q969T3	9606	Homo sapiens	human	21832049
P05067	Q969X2	9606	Homo sapiens	human	21244100
P05067	Q969X6	9606	Homo sapiens	human	21244100;21832049
P05067	Q969Y0	9606	Homo sapiens	human	21832049
P05067	Q96A00	9606	Homo sapiens	human	21832049
P05067	Q96A08	9606	Homo sapiens	human	21832049
P05067	Q96A22	9606	Homo sapiens	human	21832049
P05067	Q96A25	9606	Homo sapiens	human	33961781
P05067	Q96A35	9606	Homo sapiens	human	21244100;21832049
P05067	Q96A61	9606	Homo sapiens	human	21832049
P05067	Q96A73	9606	Homo sapiens	human	21832049
P05067	Q96A83-2	9606	Homo sapiens	human	32814053
P05067	Q96AB3	9606	Homo sapiens	human	21832049
P05067	Q96AC1	9606	Homo sapiens	human	21832049
P05067	Q96AG4	9606	Homo sapiens	human	21832049;34079125
P05067	Q96AH8	9606	Homo sapiens	human	21832049
P05067	Q96AJ1	9606	Homo sapiens	human	21832049
P05067	Q96AQ9	9606	Homo sapiens	human	21832049
P05067	Q96AT1	9606	Homo sapiens	human	21832049
P05067	Q96AX1	9606	Homo sapiens	human	32814053
P05067	Q96AY2	9606	Homo sapiens	human	21832049;28514442;33961781
P05067	Q96B01	9606	Homo sapiens	human	21244100;21832049
P05067	Q96BI3	9606	Homo sapiens	human	32814053
P05067	Q96BJ3	9606	Homo sapiens	human	21832049
P05067	Q96BK5	9606	Homo sapiens	human	21244100
P05067	Q96BR1	9606	Homo sapiens	human	21832049
P05067	Q96BT3	9606	Homo sapiens	human	21832049
P05067	Q96BT7	9606	Homo sapiens	human	21244100
P05067	Q96BX8	9606	Homo sapiens	human	21832049
P05067	Q96BZ8	9606	Homo sapiens	human	21832049
P05067	Q96BZ9	9606	Homo sapiens	human	21832049
P05067	Q96C10	9606	Homo sapiens	human	21244100;21832049
P05067	Q96C19	9606	Homo sapiens	human	21832049
P05067	Q96C36	9606	Homo sapiens	human	21832049
P05067	Q96C45	9606	Homo sapiens	human	21832049
P05067	Q96C74	9606	Homo sapiens	human	21832049
P05067	Q96C92	9606	Homo sapiens	human	21832049
P05067	Q96CB8	9606	Homo sapiens	human	21832049
P05067	Q96CN9	9606	Homo sapiens	human	21832049
P05067	Q96CV9	9606	Homo sapiens	human	25126727
P05067	Q96D59	9606	Homo sapiens	human	21832049
P05067	Q96DA6	9606	Homo sapiens	human	21832049
P05067	Q96DC9	9606	Homo sapiens	human	21832049
P05067	Q96DI7	9606	Homo sapiens	human	21832049
P05067	Q96DP5	9606	Homo sapiens	human	21244100;21832049
P05067	Q96DT7	9606	Homo sapiens	human	25959826
P05067	Q96DX7	9606	Homo sapiens	human	21832049
P05067	Q96E09	9606	Homo sapiens	human	21832049
P05067	Q96E11	9606	Homo sapiens	human	21832049
P05067	Q96E29	9606	Homo sapiens	human	21832049
P05067	Q96EL1	9606	Homo sapiens	human	21832049
P05067	Q96EL2	9606	Homo sapiens	human	21832049
P05067	Q96EL3	9606	Homo sapiens	human	21832049
P05067	Q96EY4	9606	Homo sapiens	human	21832049
P05067	Q96EY5	9606	Homo sapiens	human	21832049
P05067	Q96F15	9606	Homo sapiens	human	21832049
P05067	Q96FE5	9606	Homo sapiens	human	32814053
P05067	Q96FI4	9606	Homo sapiens	human	21244100;21832049
P05067	Q96FK6	9606	Homo sapiens	human	21832049
P05067	Q96FN9	9606	Homo sapiens	human	21832049
P05067	Q96FQ6	9606	Homo sapiens	human	21832049
P05067	Q96FW1	9606	Homo sapiens	human	32814053
P05067	Q96FZ2	9606	Homo sapiens	human	21244100;21832049
P05067	Q96G21	9606	Homo sapiens	human	21244100;21832049
P05067	Q96G25	9606	Homo sapiens	human	21832049
P05067	Q96G30	9606	Homo sapiens	human	21832049
P05067	Q96G46	9606	Homo sapiens	human	21832049
P05067	Q96GA3	9606	Homo sapiens	human	21244100
P05067	Q96GC5	9606	Homo sapiens	human	21832049
P05067	Q96GD4	9606	Homo sapiens	human	21832049
P05067	Q96GE9	9606	Homo sapiens	human	21832049
P05067	Q96GF1	9606	Homo sapiens	human	21832049
P05067	Q96GM8	9606	Homo sapiens	human	32814053
P05067	Q96GR2	9606	Homo sapiens	human	21832049
P05067	Q96GW7	9606	Homo sapiens	human	32814053
P05067	Q96GW9	9606	Homo sapiens	human	21832049
P05067	Q96GY0	9606	Homo sapiens	human	21244100;21832049
P05067	Q96GZ6	9606	Homo sapiens	human	21244100;21832049
P05067	Q96H40	9606	Homo sapiens	human	21244100
P05067	Q96H79	9606	Homo sapiens	human	21832049
P05067	Q96HR3	9606	Homo sapiens	human	21832049
P05067	Q96HV5	9606	Homo sapiens	human	25959826
P05067	Q96HY6	9606	Homo sapiens	human	21832049
P05067	Q96I24	9606	Homo sapiens	human	21832049
P05067	Q96IK1	9606	Homo sapiens	human	21832049
P05067	Q96IV0	9606	Homo sapiens	human	21832049
P05067	Q96J77	9606	Homo sapiens	human	21832049
P05067	Q96JB3	9606	Homo sapiens	human	21832049
P05067	Q96JC9	9606	Homo sapiens	human	21832049
P05067	Q96JJ7	9606	Homo sapiens	human	21832049
P05067	Q96JX3	9606	Homo sapiens	human	21244100;21832049
P05067	Q96K30	9606	Homo sapiens	human	21244100;21832049
P05067	Q96KG9	9606	Homo sapiens	human	21832049
P05067	Q96KJ9	9606	Homo sapiens	human	21832049
P05067	Q96KN2	9606	Homo sapiens	human	21832049
P05067	Q96KN8	9606	Homo sapiens	human	21832049
P05067	Q96L08	9606	Homo sapiens	human	21244100;21832049
P05067	Q96L34	9606	Homo sapiens	human	32814053
P05067	Q96L46	9606	Homo sapiens	human	21832049
P05067	Q96L92	9606	Homo sapiens	human	23382219
P05067	Q96LD4	9606	Homo sapiens	human	21832049
P05067	Q96LJ8	9606	Homo sapiens	human	21832049
P05067	Q96LL9	9606	Homo sapiens	human	21244100;33957083
P05067	Q96LM6	9606	Homo sapiens	human	21832049
P05067	Q96LR4	9606	Homo sapiens	human	21832049
P05067	Q96LR5	9606	Homo sapiens	human	21832049
P05067	Q96LT7	9606	Homo sapiens	human	21832049
P05067	Q96LT9	9606	Homo sapiens	human	21832049
P05067	Q96M27	9606	Homo sapiens	human	21832049
P05067	Q96M91	9606	Homo sapiens	human	21832049
P05067	Q96M98	9606	Homo sapiens	human	21832049
P05067	Q96MN5	9606	Homo sapiens	human	21244100;21832049
P05067	Q96MS0	9606	Homo sapiens	human	21244100
P05067	Q96MW7	9606	Homo sapiens	human	21244100;21832049
P05067	Q96MX0	9606	Homo sapiens	human	21832049
P05067	Q96N20	9606	Homo sapiens	human	21832049
P05067	Q96N21	9606	Homo sapiens	human	21832049
P05067	Q96N77	9606	Homo sapiens	human	21244100
P05067	Q96ND8	9606	Homo sapiens	human	31413325;35914814
P05067	Q96NE9	9606	Homo sapiens	human	28514442;33961781
P05067	Q96NJ5	9606	Homo sapiens	human	21832049
P05067	Q96NM4	9606	Homo sapiens	human	21832049
P05067	Q96NN9	9606	Homo sapiens	human	21244100;21832049
P05067	Q96NT0	9606	Homo sapiens	human	21832049
P05067	Q96NT3	9606	Homo sapiens	human	21832049
P05067	Q96P48	9606	Homo sapiens	human	21832049
P05067	Q96P69	9606	Homo sapiens	human	21832049
P05067	Q96P70	9606	Homo sapiens	human	21832049
P05067	Q96P71	9606	Homo sapiens	human	21832049
P05067	Q96PB7	9606	Homo sapiens	human	21832049
P05067	Q96PE7	9606	Homo sapiens	human	21832049
P05067	Q96PF2	9606	Homo sapiens	human	21832049
P05067	Q96PI1	9606	Homo sapiens	human	21832049
P05067	Q96PM5	9606	Homo sapiens	human	34091597
P05067	Q96PU8	9606	Homo sapiens	human	21832049
P05067	Q96PY5	9606	Homo sapiens	human	21832049
P05067	Q96Q05	9606	Homo sapiens	human	21244100
P05067	Q96QC0	9606	Homo sapiens	human	21244100
P05067	Q96QD8	9606	Homo sapiens	human	21832049
P05067	Q96QD9	9606	Homo sapiens	human	33961781
P05067	Q96QH2	9606	Homo sapiens	human	21163940
P05067	Q96QK1	9606	Homo sapiens	human	21832049;32814053
P05067	Q96RR4	9606	Homo sapiens	human	21244100;21832049
P05067	Q96RU7	9606	Homo sapiens	human	21832049
P05067	Q96S59	9606	Homo sapiens	human	19251705;32814053
P05067	Q96S79	9606	Homo sapiens	human	21832049
P05067	Q96SB4	9606	Homo sapiens	human	21832049
P05067	Q96SW2	9606	Homo sapiens	human	31983437;36375252
P05067	Q96T21	9606	Homo sapiens	human	21244100;21832049
P05067	Q96T60	9606	Homo sapiens	human	21832049
P05067	Q99075	9606	Homo sapiens	human	33009641
P05067	Q99442	9606	Homo sapiens	human	34079125
P05067	Q99466	9606	Homo sapiens	human	32814053
P05067	Q99469	9606	Homo sapiens	human	21832049
P05067	Q99496	9606	Homo sapiens	human	24457600
P05067	Q99497	9606	Homo sapiens	human	32814053
P05067	Q99523	9606	Homo sapiens	human	23283322
P05067	Q99547	9606	Homo sapiens	human	32814053
P05067	Q99578	9606	Homo sapiens	human	21832049
P05067	Q99612	9606	Homo sapiens	human	21832049
P05067	Q99616	9606	Homo sapiens	human	21832049
P05067	Q99618	9606	Homo sapiens	human	21832049
P05067	Q99619	9606	Homo sapiens	human	21832049
P05067	Q99661	9606	Homo sapiens	human	21244100;21832049
P05067	Q99683	9606	Homo sapiens	human	16049941;17719230
P05067	Q99714	9606	Homo sapiens	human	9338779;32814053
P05067	Q99714-2	9606	Homo sapiens	human	32814053
P05067	Q99719	9606	Homo sapiens	human	21832049;32814053
P05067	Q99720	9606	Homo sapiens	human	25959826
P05067	Q99747	9606	Homo sapiens	human	20205790
P05067	Q99755	9606	Homo sapiens	human	21832049
P05067	Q99767	9606	Homo sapiens	human	9890987;12196555;12972431;29578633;31413325
P05067	Q99784	9606	Homo sapiens	human	21832049
P05067	Q99798	9606	Homo sapiens	human	21832049
P05067	Q99832	9606	Homo sapiens	human	21832049
P05067	Q99856	9606	Homo sapiens	human	21832049
P05067	Q99879	9606	Homo sapiens	human	21244100;21832049
P05067	Q99932-2	9606	Homo sapiens	human	32814053
P05067	Q99962	9606	Homo sapiens	human	21832049
P05067	Q99999	9606	Homo sapiens	human	21832049
P05067	Q9BPW5	9606	Homo sapiens	human	21832049
P05067	Q9BPX6	9606	Homo sapiens	human	21832049
P05067	Q9BPZ3	9606	Homo sapiens	human	21832049
P05067	Q9BQ04	9606	Homo sapiens	human	21832049
P05067	Q9BQ48	9606	Homo sapiens	human	21244100;21832049
P05067	Q9BQ61	9606	Homo sapiens	human	21832049
P05067	Q9BQ95	9606	Homo sapiens	human	21163940
P05067	Q9BQG0	9606	Homo sapiens	human	21244100;21832049
P05067	Q9BQI5	9606	Homo sapiens	human	21244100
P05067	Q9BQS8	9606	Homo sapiens	human	21832049
P05067	Q9BQW3	9606	Homo sapiens	human	21832049
P05067	Q9BR61	9606	Homo sapiens	human	21832049
P05067	Q9BRC7	9606	Homo sapiens	human	21832049
P05067	Q9BRJ6	9606	Homo sapiens	human	21244100;21832049
P05067	Q9BRJ7	9606	Homo sapiens	human	21832049
P05067	Q9BRK5	9606	Homo sapiens	human	21832049
P05067	Q9BRL6	9606	Homo sapiens	human	21244100;21832049
P05067	Q9BRP8	9606	Homo sapiens	human	21832049
P05067	Q9BRQ6	9606	Homo sapiens	human	21832049
P05067	Q9BRR8	9606	Homo sapiens	human	21832049
P05067	Q9BRR9	9606	Homo sapiens	human	21832049
P05067	Q9BRS2	9606	Homo sapiens	human	21832049
P05067	Q9BRS8	9606	Homo sapiens	human	21832049
P05067	Q9BRT6	9606	Homo sapiens	human	21244100;21832049
P05067	Q9BRU9	9606	Homo sapiens	human	21244100;21832049
P05067	Q9BRX8	9606	Homo sapiens	human	21832049
P05067	Q9BS26	9606	Homo sapiens	human	32814053
P05067	Q9BSA9	9606	Homo sapiens	human	21832049
P05067	Q9BSG1	9606	Homo sapiens	human	21244100;21832049
P05067	Q9BSH4	9606	Homo sapiens	human	21832049
P05067	Q9BSJ6	9606	Homo sapiens	human	21244100;21832049
P05067	Q9BSL1	9606	Homo sapiens	human	21832049
P05067	Q9BST9	9606	Homo sapiens	human	21832049
P05067	Q9BSU1	9606	Homo sapiens	human	21832049
P05067	Q9BSW7	9606	Homo sapiens	human	21832049
P05067	Q9BT17	9606	Homo sapiens	human	21244100;21832049
P05067	Q9BT25	9606	Homo sapiens	human	21832049
P05067	Q9BT30	9606	Homo sapiens	human	21832049
P05067	Q9BT49	9606	Homo sapiens	human	21832049
P05067	Q9BT56	9606	Homo sapiens	human	21832049
P05067	Q9BT81	9606	Homo sapiens	human	21832049
P05067	Q9BTA9	9606	Homo sapiens	human	21832049
P05067	Q9BTC0	9606	Homo sapiens	human	21832049
P05067	Q9BTD3	9606	Homo sapiens	human	32814053
P05067	Q9BTD8	9606	Homo sapiens	human	21244100;21832049
P05067	Q9BTI6	9606	Homo sapiens	human	32814053
P05067	Q9BTK6	9606	Homo sapiens	human	21832049
P05067	Q9BTP7	9606	Homo sapiens	human	21832049
P05067	Q9BTT6	9606	Homo sapiens	human	21832049
P05067	Q9BTU6	9606	Homo sapiens	human	21163940
P05067	Q9BTW9	9606	Homo sapiens	human	21832049
P05067	Q9BU23	9606	Homo sapiens	human	21244100
P05067	Q9BU76	9606	Homo sapiens	human	21244100;21832049
P05067	Q9BUA6	9606	Homo sapiens	human	21832049
P05067	Q9BUB5	9606	Homo sapiens	human	21832049
P05067	Q9BUG6	9606	Homo sapiens	human	21832049
P05067	Q9BUH6	9606	Homo sapiens	human	21832049
P05067	Q9BUH8	9606	Homo sapiens	human	21832049
P05067	Q9BUI4	9606	Homo sapiens	human	21832049
P05067	Q9BUN5	9606	Homo sapiens	human	21244100;21832049
P05067	Q9BUN8	9606	Homo sapiens	human	21832049
P05067	Q9BUV0	9606	Homo sapiens	human	21832049
P05067	Q9BV57	9606	Homo sapiens	human	21832049
P05067	Q9BV73	9606	Homo sapiens	human	21832049
P05067	Q9BV86	9606	Homo sapiens	human	21244100;21832049
P05067	Q9BV97	9606	Homo sapiens	human	21244100
P05067	Q9BVC5	9606	Homo sapiens	human	21832049
P05067	Q9BVC6	9606	Homo sapiens	human	25959826
P05067	Q9BVG8	9606	Homo sapiens	human	21832049
P05067	Q9BVJ6	9606	Homo sapiens	human	21244100;32814053
P05067	Q9BVM2	9606	Homo sapiens	human	21832049
P05067	Q9BVN2	9606	Homo sapiens	human	21832049
P05067	Q9BVS4	9606	Homo sapiens	human	21832049
P05067	Q9BVT8	9606	Homo sapiens	human	21832049
P05067	Q9BVW5	9606	Homo sapiens	human	21832049
P05067	Q9BW04	9606	Homo sapiens	human	21244100
P05067	Q9BW19	9606	Homo sapiens	human	21832049
P05067	Q9BW66	9606	Homo sapiens	human	21832049
P05067	Q9BW71	9606	Homo sapiens	human	21832049
P05067	Q9BW72	9606	Homo sapiens	human	21832049
P05067	Q9BW91	9606	Homo sapiens	human	21832049
P05067	Q9BWC9	9606	Homo sapiens	human	21832049
P05067	Q9BWD3	9606	Homo sapiens	human	21832049
P05067	Q9BWF2	9606	Homo sapiens	human	21832049
P05067	Q9BWN1	9606	Homo sapiens	human	21244100;21832049
P05067	Q9BWS9	9606	Homo sapiens	human	21832049
P05067	Q9BWT1	9606	Homo sapiens	human	21244100;21832049
P05067	Q9BWT6	9606	Homo sapiens	human	21832049
P05067	Q9BWU0	9606	Homo sapiens	human	21832049
P05067	Q9BWW4	9606	Homo sapiens	human	21832049
P05067	Q9BWX1	9606	Homo sapiens	human	21244100;21832049
P05067	Q9BX68	9606	Homo sapiens	human	21832049
P05067	Q9BX74	9606	Homo sapiens	human	11278849;32814053
P05067	Q9BXA6	9606	Homo sapiens	human	21832049
P05067	Q9BXB4	9606	Homo sapiens	human	21244100;21832049
P05067	Q9BXD5	9606	Homo sapiens	human	21832049
P05067	Q9BXG8	9606	Homo sapiens	human	21244100;21832049
P05067	Q9BXK5	9606	Homo sapiens	human	21832049
P05067	Q9BXM7	9606	Homo sapiens	human	32814053
P05067	Q9BXM9	9606	Homo sapiens	human	21832049
P05067	Q9BXP5	9606	Homo sapiens	human	21832049
P05067	Q9BXR0	9606	Homo sapiens	human	28514442;33961781
P05067	Q9BXS0	9606	Homo sapiens	human	11927537;15522881
P05067	Q9BXS6	9606	Homo sapiens	human	21244100;21832049
P05067	Q9BY44	9606	Homo sapiens	human	21832049
P05067	Q9BYB0	9606	Homo sapiens	human	21653829
P05067	Q9BYC9	9606	Homo sapiens	human	21832049
P05067	Q9BYD6	9606	Homo sapiens	human	21832049
P05067	Q9BYG5	9606	Homo sapiens	human	21832049
P05067	Q9BYH1	9606	Homo sapiens	human	26960425
P05067	Q9BYJ0	9606	Homo sapiens	human	21832049
P05067	Q9BYM8	9606	Homo sapiens	human	21832049
P05067	Q9BYT3	9606	Homo sapiens	human	21832049
P05067	Q9BYT8	9606	Homo sapiens	human	21832049
P05067	Q9BYX4	9606	Homo sapiens	human	21832049
P05067	Q9BYZ2	9606	Homo sapiens	human	32814053
P05067	Q9BZ67	9606	Homo sapiens	human	21832049
P05067	Q9BZB8	9606	Homo sapiens	human	21244100;21832049
P05067	Q9BZC1	9606	Homo sapiens	human	21832049
P05067	Q9BZE9	9606	Homo sapiens	human	21832049
P05067	Q9BZJ8	9606	Homo sapiens	human	21832049
P05067	Q9BZQ4	9606	Homo sapiens	human	21832049
P05067	Q9BZV1	9606	Homo sapiens	human	21832049
P05067	Q9C026	9606	Homo sapiens	human	32814053
P05067	Q9CR16	10090	Mus musculus	unknown	18806802
P05067	Q9EPU5	10090	Mus musculus	unknown	19225519
P05067	Q9GZM8	9606	Homo sapiens	human	21832049
P05067	Q9GZP8	9606	Homo sapiens	human	21832049
P05067	Q9GZQ8	9606	Homo sapiens	human	25126727;32814053
P05067	Q9GZS3	9606	Homo sapiens	human	32814053
P05067	Q9GZT3	9606	Homo sapiens	human	25959826
P05067	Q9GZT4	9606	Homo sapiens	human	21832049
P05067	Q9GZU2	9606	Homo sapiens	human	31413325;35914814
P05067	Q9GZX7	9606	Homo sapiens	human	21244100;21832049
P05067	Q9GZY0	9606	Homo sapiens	human	21832049
P05067	Q9GZZ8	9606	Homo sapiens	human	21832049
P05067	Q9H000	9606	Homo sapiens	human	32460013
P05067	Q9H093	9606	Homo sapiens	human	21244100;21832049
P05067	Q9H094	9606	Homo sapiens	human	21832049
P05067	Q9H0A6	9606	Homo sapiens	human	21163940;21244100;21832049
P05067	Q9H0B6	9606	Homo sapiens	human	21244100;21832049
P05067	Q9H0D6	9606	Homo sapiens	human	31413325;35914814
P05067	Q9H0G5	9606	Homo sapiens	human	21832049
P05067	Q9H0I2	9606	Homo sapiens	human	21832049
P05067	Q9H0K1	9606	Homo sapiens	human	21832049
P05067	Q9H0K6	9606	Homo sapiens	human	21832049
P05067	Q9H0N5	9606	Homo sapiens	human	21244100;21832049
P05067	Q9H0S4	9606	Homo sapiens	human	21832049
P05067	Q9H0U4	9606	Homo sapiens	human	21832049
P05067	Q9H0U9	9606	Homo sapiens	human	21244100;21832049
P05067	Q9H0W9	9606	Homo sapiens	human	21832049
P05067	Q9H0X9	9606	Homo sapiens	human	21832049
P05067	Q9H160	9606	Homo sapiens	human	21244100;21832049
P05067	Q9H165	9606	Homo sapiens	human	21832049
P05067	Q9H1J1	9606	Homo sapiens	human	21244100;21832049
P05067	Q9H1M0	9606	Homo sapiens	human	21832049
P05067	Q9H1X3	9606	Homo sapiens	human	33957083
P05067	Q9H213	9606	Homo sapiens	human	21832049
P05067	Q9H267	9606	Homo sapiens	human	21832049
P05067	Q9H270	9606	Homo sapiens	human	32814053
P05067	Q9H299	9606	Homo sapiens	human	21832049
P05067	Q9H2A2	9606	Homo sapiens	human	21832049
P05067	Q9H2A7	9606	Homo sapiens	human	21832049
P05067	Q9H2A9	9606	Homo sapiens	human	33961781
P05067	Q9H2M3	9606	Homo sapiens	human	21832049
P05067	Q9H361	9606	Homo sapiens	human	21832049
P05067	Q9H3H9	9606	Homo sapiens	human	21832049
P05067	Q9H3J6	9606	Homo sapiens	human	21832049
P05067	Q9H3P2	9606	Homo sapiens	human	21832049
P05067	Q9H3Q1	9606	Homo sapiens	human	21832049
P05067	Q9H3Y0	9606	Homo sapiens	human	21832049
P05067	Q9H410	9606	Homo sapiens	human	21832049
P05067	Q9H426	9606	Homo sapiens	human	21832049
P05067	Q9H444	9606	Homo sapiens	human	31586073
P05067	Q9H492	9606	Homo sapiens	human	21832049;25126727
P05067	Q9H4E7	9606	Homo sapiens	human	21832049
P05067	Q9H4G0	9606	Homo sapiens	human	21832049
P05067	Q9H4P4	9606	Homo sapiens	human	21832049
P05067	Q9H4T2	9606	Homo sapiens	human	21832049
P05067	Q9H4Z3	9606	Homo sapiens	human	21832049
P05067	Q9H579	9606	Homo sapiens	human	21832049
P05067	Q9H596	9606	Homo sapiens	human	21832049
P05067	Q9H5V9	9606	Homo sapiens	human	21832049
P05067	Q9H607	9606	Homo sapiens	human	21244100;21832049
P05067	Q9H668	9606	Homo sapiens	human	21832049
P05067	Q9H6K1	9606	Homo sapiens	human	21832049
P05067	Q9H6K4	9606	Homo sapiens	human	21832049
P05067	Q9H6L4	9606	Homo sapiens	human	21832049
P05067	Q9H6L5	9606	Homo sapiens	human	21832049
P05067	Q9H6P5	9606	Homo sapiens	human	21832049
P05067	Q9H6Q4	9606	Homo sapiens	human	21832049
P05067	Q9H6S3	9606	Homo sapiens	human	21832049
P05067	Q9H6T3	9606	Homo sapiens	human	21832049
P05067	Q9H773	9606	Homo sapiens	human	21832049
P05067	Q9H7B2	9606	Homo sapiens	human	21832049
P05067	Q9H7B4	9606	Homo sapiens	human	21832049
P05067	Q9H7C9	9606	Homo sapiens	human	21832049
P05067	Q9H7E9	9606	Homo sapiens	human	21244100;21832049
P05067	Q9H7P9	9606	Homo sapiens	human	21244100;21832049
P05067	Q9H7U1	9606	Homo sapiens	human	21832049
P05067	Q9H7X2	9606	Homo sapiens	human	21832049
P05067	Q9H871	9606	Homo sapiens	human	21832049
P05067	Q9H875	9606	Homo sapiens	human	21832049
P05067	Q9H898	9606	Homo sapiens	human	21832049
P05067	Q9H8G2	9606	Homo sapiens	human	21832049
P05067	Q9H8H0	9606	Homo sapiens	human	21832049
P05067	Q9H8H3	9606	Homo sapiens	human	34079125
P05067	Q9H8K7	9606	Homo sapiens	human	21832049
P05067	Q9H8S9	9606	Homo sapiens	human	21832049
P05067	Q9H8W4	9606	Homo sapiens	human	21832049
P05067	Q9H8Y5	9606	Homo sapiens	human	21244100;21832049
P05067	Q9H8Y8	9606	Homo sapiens	human	21832049
P05067	Q9H930	9606	Homo sapiens	human	21832049
P05067	Q9H972	9606	Homo sapiens	human	21832049
P05067	Q9H9E1	9606	Homo sapiens	human	21832049
P05067	Q9H9L4	9606	Homo sapiens	human	21832049
P05067	Q9H9Q2	9606	Homo sapiens	human	21832049
P05067	Q9H9Y4	9606	Homo sapiens	human	21832049
P05067	Q9HA38	9606	Homo sapiens	human	21832049
P05067	Q9HA64	9606	Homo sapiens	human	21832049
P05067	Q9HAN9	9606	Homo sapiens	human	21832049
P05067	Q9HAW8	9606	Homo sapiens	human	21832049
P05067	Q9HBF4	9606	Homo sapiens	human	21832049
P05067	Q9HBI0	9606	Homo sapiens	human	21832049
P05067	Q9HBM6	9606	Homo sapiens	human	21832049
P05067	Q9HBY8	9606	Homo sapiens	human	21832049
P05067	Q9HBZ2	9606	Homo sapiens	human	21832049
P05067	Q9HC16	9606	Homo sapiens	human	21832049
P05067	Q9HC36	9606	Homo sapiens	human	21244100;21832049
P05067	Q9HC38	9606	Homo sapiens	human	21832049
P05067	Q9HC62	9606	Homo sapiens	human	21244100;21832049
P05067	Q9HCE1	9606	Homo sapiens	human	25959826
P05067	Q9HCE7	9606	Homo sapiens	human	21832049
P05067	Q9HCG7	9606	Homo sapiens	human	21832049
P05067	Q9HCJ6	9606	Homo sapiens	human	21832049
P05067	Q9HCK5	9606	Homo sapiens	human	21244100;21832049
P05067	Q9HCL2	9606	Homo sapiens	human	21244100;21832049
P05067	Q9HCM4	9606	Homo sapiens	human	21832049
P05067	Q9HCM9	9606	Homo sapiens	human	21832049
P05067	Q9HCP0	9606	Homo sapiens	human	21244100;21832049
P05067	Q9HCS5	9606	Homo sapiens	human	21832049
P05067	Q9HCU9	9606	Homo sapiens	human	21832049
P05067	Q9HCZ1	9606	Homo sapiens	human	31413325;35914814
P05067	Q9HD45	9606	Homo sapiens	human	25959826
P05067	Q9NNZ3	9606	Homo sapiens	human	21832049
P05067	Q9NP59	9606	Homo sapiens	human	20817278;24867889
P05067	Q9NP61	9606	Homo sapiens	human	21832049
P05067	Q9NP64	9606	Homo sapiens	human	21244100;21832049
P05067	Q9NP79	9606	Homo sapiens	human	21832049
P05067	Q9NP98	9606	Homo sapiens	human	21832049
P05067	Q9NPA8	9606	Homo sapiens	human	21832049
P05067	Q9NPB6	9606	Homo sapiens	human	21244100
P05067	Q9NPC3	9606	Homo sapiens	human	21832049
P05067	Q9NPC7	9606	Homo sapiens	human	31413325;35914814
P05067	Q9NPC8	9606	Homo sapiens	human	21832049
P05067	Q9NPF8	9606	Homo sapiens	human	21832049
P05067	Q9NPH9	9606	Homo sapiens	human	21832049
P05067	Q9NPI5	9606	Homo sapiens	human	21832049
P05067	Q9NPJ1	9606	Homo sapiens	human	21832049
P05067	Q9NPJ4	9606	Homo sapiens	human	21244100
P05067	Q9NPJ8	9606	Homo sapiens	human	21832049
P05067	Q9NPL8	9606	Homo sapiens	human	21832049
P05067	Q9NQ33	9606	Homo sapiens	human	21832049
P05067	Q9NQ55	9606	Homo sapiens	human	21244100;21832049
P05067	Q9NQ87	9606	Homo sapiens	human	21832049
P05067	Q9NQ88	9606	Homo sapiens	human	21832049
P05067	Q9NQE9	9606	Homo sapiens	human	21832049
P05067	Q9NQT5	9606	Homo sapiens	human	21832049
P05067	Q9NQU5	9606	Homo sapiens	human	21244100;21832049
P05067	Q9NQX6	9606	Homo sapiens	human	31413325;35914814
P05067	Q9NR11	9606	Homo sapiens	human	31413325;35914814
P05067	Q9NR31	9606	Homo sapiens	human	21832049
P05067	Q9NR48	9606	Homo sapiens	human	31413325;35914814
P05067	Q9NR56	9606	Homo sapiens	human	21832049
P05067	Q9NRA2	9606	Homo sapiens	human	21832049
P05067	Q9NRC8	9606	Homo sapiens	human	21832049
P05067	Q9NRF9	9606	Homo sapiens	human	21832049
P05067	Q9NRG0	9606	Homo sapiens	human	21832049
P05067	Q9NRH1	9606	Homo sapiens	human	21832049
P05067	Q9NRS4	9606	Homo sapiens	human	34709727
P05067	Q9NRY2	9606	Homo sapiens	human	21832049
P05067	Q9NRY5	9606	Homo sapiens	human	21832049
P05067	Q9NRZ7	9606	Homo sapiens	human	21832049
P05067	Q9NRZ9	9606	Homo sapiens	human	21832049
P05067	Q9NS28	9606	Homo sapiens	human	21832049
P05067	Q9NS86	9606	Homo sapiens	human	21832049
P05067	Q9NSB8	9606	Homo sapiens	human	21832049
P05067	Q9NSC5	9606	Homo sapiens	human	21832049
P05067	Q9NSD7	9606	Homo sapiens	human	21832049
P05067	Q9NSE4	9606	Homo sapiens	human	21832049
P05067	Q9NSG2	9606	Homo sapiens	human	21832049
P05067	Q9NSI6	9606	Homo sapiens	human	21832049
P05067	Q9NSK0	9606	Homo sapiens	human	21244100;21832049
P05067	Q9NSK7	9606	Homo sapiens	human	21832049
P05067	Q9NTI5	9606	Homo sapiens	human	21832049
P05067	Q9NTI7	9606	Homo sapiens	human	21832049
P05067	Q9NTU7	9606	Homo sapiens	human	33961781
P05067	Q9NTX5	9606	Homo sapiens	human	21832049
P05067	Q9NUI1	9606	Homo sapiens	human	21832049
P05067	Q9NUJ1	9606	Homo sapiens	human	21832049
P05067	Q9NUJ3	9606	Homo sapiens	human	21832049
P05067	Q9NUV9	9606	Homo sapiens	human	21244100;21832049
P05067	Q9NV44	9606	Homo sapiens	human	21832049
P05067	Q9NV96	9606	Homo sapiens	human	26186194;26960425;28514442;30086173;33961781
P05067	Q9NVD7	9606	Homo sapiens	human	21832049
P05067	Q9NVI1	9606	Homo sapiens	human	21832049
P05067	Q9NVJ2	9606	Homo sapiens	human	21832049
P05067	Q9NVP1	9606	Homo sapiens	human	21244100;21832049
P05067	Q9NVR5	9606	Homo sapiens	human	21832049
P05067	Q9NVS2	9606	Homo sapiens	human	21244100;21832049
P05067	Q9NVS9	9606	Homo sapiens	human	21832049
P05067	Q9NVT9	9606	Homo sapiens	human	21832049
P05067	Q9NVV9	9606	Homo sapiens	human	21244100
P05067	Q9NVZ3	9606	Homo sapiens	human	21832049
P05067	Q9NW61	9606	Homo sapiens	human	21832049
P05067	Q9NWA0	9606	Homo sapiens	human	21832049
P05067	Q9NWB6	9606	Homo sapiens	human	21832049
P05067	Q9NWQ4	9606	Homo sapiens	human	21244100
P05067	Q9NWU1	9606	Homo sapiens	human	21832049
P05067	Q9NWW0	9606	Homo sapiens	human	21832049
P05067	Q9NWW6	9606	Homo sapiens	human	21832049
P05067	Q9NWX5	9606	Homo sapiens	human	21832049
P05067	Q9NWZ8	9606	Homo sapiens	human	21832049
P05067	Q9NX02	9606	Homo sapiens	human	21832049
P05067	Q9NX55	9606	Homo sapiens	human	21832049;27067261
P05067	Q9NXA8	9606	Homo sapiens	human	21832049
P05067	Q9NXF8	9606	Homo sapiens	human	21832049
P05067	Q9NXR8	9606	Homo sapiens	human	21832049
P05067	Q9NXS2	9606	Homo sapiens	human	21832049
P05067	Q9NXW2	9606	Homo sapiens	human	25959826;33957083
P05067	Q9NXZ2	9606	Homo sapiens	human	21244100;21832049
P05067	Q9NY33	9606	Homo sapiens	human	21832049
P05067	Q9NY61	9606	Homo sapiens	human	32814053
P05067	Q9NYJ8	9606	Homo sapiens	human	21244100;21832049
P05067	Q9NYM9	9606	Homo sapiens	human	21832049
P05067	Q9NYN1	9606	Homo sapiens	human	21832049
P05067	Q9NYS0	9606	Homo sapiens	human	21832049
P05067	Q9NYU1	9606	Homo sapiens	human	21832049
P05067	Q9NYY3	9606	Homo sapiens	human	21832049
P05067	Q9NZ42	9606	Homo sapiens	human	32814053
P05067	Q9NZ43	9606	Homo sapiens	human	21832049
P05067	Q9NZ63	9606	Homo sapiens	human	21832049
P05067	Q9NZC4	9606	Homo sapiens	human	21244100
P05067	Q9NZE8	9606	Homo sapiens	human	21244100;21832049
P05067	Q9NZH5	9606	Homo sapiens	human	21244100;21832049
P05067	Q9NZL3	9606	Homo sapiens	human	31413325;35914814
P05067	Q9NZL4	9606	Homo sapiens	human	21832049
P05067	Q9NZL6	9606	Homo sapiens	human	21832049
P05067	Q9NZL9	9606	Homo sapiens	human	21832049
P05067	Q9NZQ9	9606	Homo sapiens	human	21832049
P05067	Q9NZR1	9606	Homo sapiens	human	21832049
P05067	Q9NZR2	9606	Homo sapiens	human	15126508;32814053
P05067	Q9NZU0	9606	Homo sapiens	human	26960425
P05067	Q9NZU1	9606	Homo sapiens	human	26960425
P05067	Q9NZU5	9606	Homo sapiens	human	21832049
P05067	Q9P013	9606	Homo sapiens	human	21832049
P05067	Q9P031	9606	Homo sapiens	human	21244100;21832049
P05067	Q9P086	9606	Homo sapiens	human	21832049
P05067	Q9P0K1	9606	Homo sapiens	human	21244100
P05067	Q9P0K8	9606	Homo sapiens	human	21832049
P05067	Q9P0L0	9606	Homo sapiens	human	21832049;34079125
P05067	Q9P0L2	9606	Homo sapiens	human	32814053
P05067	Q9P0M9	9606	Homo sapiens	human	21832049
P05067	Q9P0N5	9606	Homo sapiens	human	26638075
P05067	Q9P0N9	9606	Homo sapiens	human	21832049
P05067	Q9P0P8	9606	Homo sapiens	human	21832049
P05067	Q9P0S3	9606	Homo sapiens	human	21832049
P05067	Q9P0T4	9606	Homo sapiens	human	21832049
P05067	Q9P0U3	9606	Homo sapiens	human	21244100;21832049
P05067	Q9P0W2	9606	Homo sapiens	human	21832049
P05067	Q9P0W8	9606	Homo sapiens	human	21832049
P05067	Q9P121	9606	Homo sapiens	human	21832049
P05067	Q9P1Z2	9606	Homo sapiens	human	21832049
P05067	Q9P215	9606	Homo sapiens	human	21832049
P05067	Q9P219	9606	Homo sapiens	human	21832049
P05067	Q9P270	9606	Homo sapiens	human	21832049
P05067	Q9P289	9606	Homo sapiens	human	21832049
P05067	Q9P2K3	9606	Homo sapiens	human	21832049
P05067	Q9P2W7	9606	Homo sapiens	human	34079125
P05067	Q9QXJ1	10090	Mus musculus	unknown	8894693
P05067	Q9UBD5	9606	Homo sapiens	human	21832049
P05067	Q9UBE0	9606	Homo sapiens	human	21832049
P05067	Q9UBF9	9606	Homo sapiens	human	21244100;21832049
P05067	Q9UBG7	9606	Homo sapiens	human	21832049
P05067	Q9UBI4	9606	Homo sapiens	human	21832049
P05067	Q9UBK9	9606	Homo sapiens	human	21832049
P05067	Q9UBQ0	9606	Homo sapiens	human	21244100;21832049
P05067	Q9UBS3	9606	Homo sapiens	human	28514442;33961781
P05067	Q9UBU8	9606	Homo sapiens	human	21832049
P05067	Q9UBY5	9606	Homo sapiens	human	21832049
P05067	Q9UBY9	9606	Homo sapiens	human	21832049
P05067	Q9UBZ4	9606	Homo sapiens	human	21832049
P05067	Q9UEE9	9606	Homo sapiens	human	21832049
P05067	Q9UET6	9606	Homo sapiens	human	21832049
P05067	Q9UGI6	9606	Homo sapiens	human	21244100;21832049
P05067	Q9UGI8	9606	Homo sapiens	human	28378594
P05067	Q9UGJ0-3	9606	Homo sapiens	human	32814053
P05067	Q9UGM6	9606	Homo sapiens	human	21832049
P05067	Q9UGP4	9606	Homo sapiens	human	21832049
P05067	Q9UGP5	9606	Homo sapiens	human	21244100;21832049
P05067	Q9UGY1	9606	Homo sapiens	human	21832049
P05067	Q9UH62	9606	Homo sapiens	human	21832049
P05067	Q9UH92	9606	Homo sapiens	human	21832049
P05067	Q9UHB6	9606	Homo sapiens	human	21832049
P05067	Q9UHD2	9606	Homo sapiens	human	21832049
P05067	Q9UHD8	9606	Homo sapiens	human	21832049
P05067	Q9UHG0	9606	Homo sapiens	human	21832049
P05067	Q9UHI6	9606	Homo sapiens	human	21244100;21832049
P05067	Q9UHP3	9606	Homo sapiens	human	25740315
P05067	Q9UHQ1	9606	Homo sapiens	human	21832049
P05067	Q9UHV5	9606	Homo sapiens	human	21832049
P05067	Q9UIA9	9606	Homo sapiens	human	36897256
P05067	Q9UII5	9606	Homo sapiens	human	28514442;33961781
P05067	Q9UIK4	9606	Homo sapiens	human	21832049
P05067	Q9UIM3	9606	Homo sapiens	human	21832049
P05067	Q9UIS9	9606	Homo sapiens	human	21832049
P05067	Q9UIV1	9606	Homo sapiens	human	21832049
P05067	Q9UJ78	9606	Homo sapiens	human	21832049
P05067	Q9UJ90	9606	Homo sapiens	human	21832049
P05067	Q9UJC3	9606	Homo sapiens	human	32814053
P05067	Q9UJT2	9606	Homo sapiens	human	21832049
P05067	Q9UJT9	9606	Homo sapiens	human	21832049
P05067	Q9UJV8	9606	Homo sapiens	human	21244100
P05067	Q9UJY4	9606	Homo sapiens	human	21832049
P05067	Q9UJY5	9606	Homo sapiens	human	17151287
P05067	Q9UJY5-4	9606	Homo sapiens	human	32814053
P05067	Q9UJZ1	9606	Homo sapiens	human	21832049
P05067	Q9UK32	9606	Homo sapiens	human	21832049
P05067	Q9UK58	9606	Homo sapiens	human	21832049
P05067	Q9UKB1	9606	Homo sapiens	human	25515538
P05067	Q9UKB3	9606	Homo sapiens	human	21832049
P05067	Q9UKC9	9606	Homo sapiens	human	22399757
P05067	Q9UKQ9	9606	Homo sapiens	human	21832049
P05067	Q9UKX7	9606	Homo sapiens	human	21832049
P05067	Q9UL18	9606	Homo sapiens	human	21244100
P05067	Q9UL33	9606	Homo sapiens	human	21832049
P05067	Q9UL45	9606	Homo sapiens	human	21832049
P05067	Q9UL46	9606	Homo sapiens	human	21832049
P05067	Q9ULE0	9606	Homo sapiens	human	21832049
P05067	Q9ULJ1	9606	Homo sapiens	human	21832049
P05067	Q9ULJ7	9606	Homo sapiens	human	21832049
P05067	Q9ULQ0	9606	Homo sapiens	human	21832049
P05067	Q9ULW3	9606	Homo sapiens	human	21244100
P05067	Q9ULW5	9606	Homo sapiens	human	21832049
P05067	Q9ULX3	9606	Homo sapiens	human	21244100;21832049
P05067	Q9ULX5	9606	Homo sapiens	human	32814053
P05067	Q9ULY5	9606	Homo sapiens	human	34709727
P05067	Q9UM07	9606	Homo sapiens	human	21832049
P05067	Q9UM82	9606	Homo sapiens	human	21832049
P05067	Q9UMF0	9606	Homo sapiens	human	32814053
P05067	Q9UMR2	9606	Homo sapiens	human	21832049
P05067	Q9UMX0	9606	Homo sapiens	human	16945923;21852239;32814053
P05067	Q9UMY1	9606	Homo sapiens	human	21244100;21832049
P05067	Q9UN70	9606	Homo sapiens	human	21832049
P05067	Q9UN72	9606	Homo sapiens	human	21832049
P05067	Q9UNA4	9606	Homo sapiens	human	21832049
P05067	Q9UNE7	9606	Homo sapiens	human	17317785
P05067	Q9UNH7	9606	Homo sapiens	human	32814053
P05067	Q9UNI6	9606	Homo sapiens	human	21832049
P05067	Q9UNQ2	9606	Homo sapiens	human	21832049
P05067	Q9UNX3	9606	Homo sapiens	human	25959826
P05067	Q9UNZ2	9606	Homo sapiens	human	25959826
P05067	Q9UP65	9606	Homo sapiens	human	21832049
P05067	Q9UPP1	9606	Homo sapiens	human	21244100;21832049
P05067	Q9UPQ0	9606	Homo sapiens	human	21832049
P05067	Q9UPQ3	9606	Homo sapiens	human	21832049
P05067	Q9UPR3	9606	Homo sapiens	human	21832049
P05067	Q9UPZ9	9606	Homo sapiens	human	21244100;21832049
P05067	Q9UQ13	9606	Homo sapiens	human	21832049
P05067	Q9UQ35	9606	Homo sapiens	human	21832049
P05067	Q9UQB8	9606	Homo sapiens	human	21832049
P05067	Q9UQF2	9606	Homo sapiens	human	11724784;12917434;16301330;17719230;20205790;31413325;35914814
P05067	Q9UQK1	9606	Homo sapiens	human	21832049
P05067	Q9UQM7	9606	Homo sapiens	human	32814053
P05067	Q9WVI9-1	10090	Mus musculus	unknown	11724784
P05067	Q9Y221	9606	Homo sapiens	human	25959826
P05067	Q9Y230	9606	Homo sapiens	human	21832049
P05067	Q9Y234	9606	Homo sapiens	human	21832049
P05067	Q9Y242	9606	Homo sapiens	human	21244100;21832049
P05067	Q9Y253	9606	Homo sapiens	human	21832049
P05067	Q9Y258	9606	Homo sapiens	human	21832049
P05067	Q9Y272	9606	Homo sapiens	human	32814053
P05067	Q9Y274	9606	Homo sapiens	human	21832049
P05067	Q9Y275	9606	Homo sapiens	human	21832049
P05067	Q9Y277	9606	Homo sapiens	human	25959826
P05067	Q9Y279	9606	Homo sapiens	human	21832049
P05067	Q9Y287	9606	Homo sapiens	human	16027166;32814053;34446781
P05067	Q9Y296	9606	Homo sapiens	human	21832049
P05067	Q9Y2B0	9606	Homo sapiens	human	21832049
P05067	Q9Y2B4	9606	Homo sapiens	human	21244100;21832049
P05067	Q9Y2H6	9606	Homo sapiens	human	21832049
P05067	Q9Y2H9	9606	Homo sapiens	human	21163940
P05067	Q9Y2I7	9606	Homo sapiens	human	21832049;26125944
P05067	Q9Y2S6	9606	Homo sapiens	human	21832049
P05067	Q9Y2S7	9606	Homo sapiens	human	21832049
P05067	Q9Y2W7	9606	Homo sapiens	human	32814053
P05067	Q9Y2Z9	9606	Homo sapiens	human	21832049
P05067	Q9Y324	9606	Homo sapiens	human	21244100
P05067	Q9Y365	9606	Homo sapiens	human	21832049
P05067	Q9Y371	9606	Homo sapiens	human	21832049
P05067	Q9Y383	9606	Homo sapiens	human	21832049
P05067	Q9Y399	9606	Homo sapiens	human	21832049
P05067	Q9Y3A2	9606	Homo sapiens	human	28514442;33961781
P05067	Q9Y3B2	9606	Homo sapiens	human	21832049
P05067	Q9Y3B4	9606	Homo sapiens	human	21832049
P05067	Q9Y3B7	9606	Homo sapiens	human	21832049
P05067	Q9Y3B9	9606	Homo sapiens	human	21832049
P05067	Q9Y3C1	9606	Homo sapiens	human	21244100;21832049
P05067	Q9Y3C5	9606	Homo sapiens	human	21832049;32814053
P05067	Q9Y3E2	9606	Homo sapiens	human	21832049
P05067	Q9Y3E7	9606	Homo sapiens	human	21832049
P05067	Q9Y3N9	9606	Homo sapiens	human	21244100;21832049
P05067	Q9Y3T9	9606	Homo sapiens	human	21832049
P05067	Q9Y3U8	9606	Homo sapiens	human	21244100;21832049
P05067	Q9Y3Y2	9606	Homo sapiens	human	21832049;25959826
P05067	Q9Y3Z3	9606	Homo sapiens	human	21832049
P05067	Q9Y421	9606	Homo sapiens	human	21244100;21832049
P05067	Q9Y450	9606	Homo sapiens	human	21832049
P05067	Q9Y458	9606	Homo sapiens	human	21244100;21832049
P05067	Q9Y478	9606	Homo sapiens	human	21832049
P05067	Q9Y484	9606	Homo sapiens	human	21832049
P05067	Q9Y496	9606	Homo sapiens	human	21244100;21832049
P05067	Q9Y4K3	9606	Homo sapiens	human	21832049
P05067	Q9Y4L5	9606	Homo sapiens	human	21832049
P05067	Q9Y4W6	9606	Homo sapiens	human	21832049
P05067	Q9Y4X4	9606	Homo sapiens	human	21244100;21832049
P05067	Q9Y530	9606	Homo sapiens	human	21832049
P05067	Q9Y546	9606	Homo sapiens	human	21832049
P05067	Q9Y586	9606	Homo sapiens	human	21832049
P05067	Q9Y587	9606	Homo sapiens	human	21832049
P05067	Q9Y5A6	9606	Homo sapiens	human	21244100
P05067	Q9Y5A9	9606	Homo sapiens	human	21832049
P05067	Q9Y5B9	9606	Homo sapiens	human	32814053
P05067	Q9Y5F6	9606	Homo sapiens	human	21832049
P05067	Q9Y5I7	9606	Homo sapiens	human	21832049
P05067	Q9Y5J5	9606	Homo sapiens	human	21832049
P05067	Q9Y5K3	9606	Homo sapiens	human	21832049
P05067	Q9Y5K5	9606	Homo sapiens	human	21832049
P05067	Q9Y5N6	9606	Homo sapiens	human	21832049
P05067	Q9Y5P3	9606	Homo sapiens	human	21832049
P05067	Q9Y5Q9	9606	Homo sapiens	human	32814053
P05067	Q9Y5S9	9606	Homo sapiens	human	21832049
P05067	Q9Y5U2	9606	Homo sapiens	human	21832049
P05067	Q9Y5V0	9606	Homo sapiens	human	21832049
P05067	Q9Y5Y6	9606	Homo sapiens	human	33961781
P05067	Q9Y5Z0	9606	Homo sapiens	human	32814053
P05067	Q9Y614	9606	Homo sapiens	human	21832049
P05067	Q9Y615	9606	Homo sapiens	human	21832049
P05067	Q9Y617	9606	Homo sapiens	human	21832049
P05067	Q9Y664	9606	Homo sapiens	human	21832049
P05067	Q9Y675	9606	Homo sapiens	human	21832049
P05067	Q9Y689	9606	Homo sapiens	human	21832049
P05067	Q9Y691	9606	Homo sapiens	human	21832049
P05067	Q9Y698	9606	Homo sapiens	human	21832049
P05067	Q9Y6F1	9606	Homo sapiens	human	21832049
P05067	Q9Y6Q5	9606	Homo sapiens	human	21163940
P05067	Q9Y6V7	9606	Homo sapiens	human	21244100
P05067	Q9Y6X0	9606	Homo sapiens	human	21832049
P05067	Q9Y6X1	9606	Homo sapiens	human	21832049
P05067	Q9Y6X8	9606	Homo sapiens	human	21832049
P05089	O43657	9606	Homo sapiens	human	33961781
P05089	O60216	9606	Homo sapiens	human	22145905
P05089	O60613	9606	Homo sapiens	human	33961781
P05089	O75461	9606	Homo sapiens	human	27705803
P05089	O75794	9606	Homo sapiens	human	37314216
P05089	O75955	9606	Homo sapiens	human	17113085
P05089	O94972	9606	Homo sapiens	human	32908313
P05089	O95047	9606	Homo sapiens	human	33961781
P05089	P01040	9606	Homo sapiens	human	24981860
P05089	P01106	9606	Homo sapiens	human	29467282
P05089	P01160	9606	Homo sapiens	human	28514442
P05089	P05089	9606	Homo sapiens	human	2PHA;2PHO;2PLL;2ZAV;3DJ8;3E6K;3E6V;3F80;3GMZ;3GN0;3KV2;3LP4;3LP7;3MFV;3MFW;3MJL;3SJT;3SKK;3TF3;3TH7;3THE;3THH;3THJ;4FCI;4FCK;4GSM;4GSV;4GSZ;4GWC;4GWD;4HWW;4HXQ;4IE1;6Q92;6Q9P;6QAF;6V7C;6V7D;6V7E;6V7F;7K4G;7K4H;7K4I;7K4J;7K4K;7KLK;7KLL;7KLM;7LEX;7LEY;7LEZ;7LF0;7LF1;7LF2;8AUP;8E5M;8E5N
P05089	P07355	9606	Homo sapiens	human	24981860
P05089	P09651	9606	Homo sapiens	human	25324306
P05089	P11142	9606	Homo sapiens	human	32687490
P05089	P12956	9606	Homo sapiens	human	37108203
P05089	P14923	9606	Homo sapiens	human	24981860
P05089	P15924	9606	Homo sapiens	human	24981860
P05089	P15927	9606	Homo sapiens	human	24332808
P05089	P17676	9606	Homo sapiens	human	30884312
P05089	P19447	9606	Homo sapiens	human	33961781
P05089	P19474	9606	Homo sapiens	human	37249651
P05089	P22528	9606	Homo sapiens	human	24981860
P05089	P25311	9606	Homo sapiens	human	24981860
P05089	P27694	9606	Homo sapiens	human	24332808
P05089	P30038	9606	Homo sapiens	human	21988832
P05089	P30838	9606	Homo sapiens	human	33961781
P05089	P31944	9606	Homo sapiens	human	24981860
P05089	P32246	9606	Homo sapiens	human	33961781
P05089	P35226	9606	Homo sapiens	human	24457600
P05089	P35244	9606	Homo sapiens	human	24332808
P05089	P41002	9606	Homo sapiens	human	36114006
P05089	P48454	9606	Homo sapiens	human	33961781
P05089	P48651	9606	Homo sapiens	human	33961781
P05089	P49736	9606	Homo sapiens	human	25963833
P05089	P49840	9606	Homo sapiens	human	30824926
P05089	P49841	9606	Homo sapiens	human	30824926
P05089	P51608	9606	Homo sapiens	human	38697112
P05089	P54253	9606	Homo sapiens	human	25959826
P05089	P57055	9606	Homo sapiens	human	33961781
P05089	P57076	9606	Homo sapiens	human	28514442
P05089	P60953	9606	Homo sapiens	human	31478661
P05089	P61244	9606	Homo sapiens	human	27705803
P05089	P62256	9606	Homo sapiens	human	38113892
P05089	P62875	9606	Homo sapiens	human	33961781
P05089	P63104	9606	Homo sapiens	human	34825085
P05089	P78540	9606	Homo sapiens	human	28514442;33961781
P05089	P81605	9606	Homo sapiens	human	24981860
P05089	P83916	9606	Homo sapiens	human	27705803
P05089	Q01469	9606	Homo sapiens	human	24981860
P05089	Q02413	9606	Homo sapiens	human	24981860
P05089	Q04695	9606	Homo sapiens	human	29859926
P05089	Q07820	9606	Homo sapiens	human	28514442
P05089	Q07955	9606	Homo sapiens	human	24981860
P05089	Q08188	9606	Homo sapiens	human	24981860
P05089	Q08554	9606	Homo sapiens	human	24981860
P05089	Q09028	9606	Homo sapiens	human	37689310
P05089	Q12873	9606	Homo sapiens	human	28977666
P05089	Q12986	9606	Homo sapiens	human	31059266
P05089	Q13185	9606	Homo sapiens	human	27705803
P05089	Q13838	9606	Homo sapiens	human	32989256
P05089	Q13867	9606	Homo sapiens	human	24981860
P05089	Q14258	9606	Homo sapiens	human	29117863
P05089	Q14330	9606	Homo sapiens	human	26186194;28514442
P05089	Q14839	9606	Homo sapiens	human	28977666
P05089	Q15022	9606	Homo sapiens	human	24457600
P05089	Q15025	9606	Homo sapiens	human	36574265;36898370
P05089	Q15517	9606	Homo sapiens	human	24981860
P05089	Q15910	9606	Homo sapiens	human	24457600;36517590
P05089	Q15915	9606	Homo sapiens	human	28514442;33961781
P05089	Q16181	9606	Homo sapiens	human	38334954
P05089	Q4G0J3	9606	Homo sapiens	human	26725010
P05089	Q502W6	9606	Homo sapiens	human	33961781
P05089	Q5D862	9606	Homo sapiens	human	24981860
P05089	Q5T6F0	9606	Homo sapiens	human	37689310
P05089	Q5T749	9606	Homo sapiens	human	24981860
P05089	Q5T750	9606	Homo sapiens	human	24981860
P05089	Q6R327	9606	Homo sapiens	human	37120454
P05089	Q6UXN9	9606	Homo sapiens	human	37689310
P05089	Q70EK8	9606	Homo sapiens	human	19615732
P05089	Q7Z2E3	9606	Homo sapiens	human	33961781
P05089	Q86UK7	9606	Homo sapiens	human	28685749
P05089	Q86V24	9606	Homo sapiens	human	35993436
P05089	Q86VM9	9606	Homo sapiens	human	29298432
P05089	Q86WB0	9606	Homo sapiens	human	33961781
P05089	Q8N0Z3	9606	Homo sapiens	human	28514442
P05089	Q8N2K1	9606	Homo sapiens	human	33961781
P05089	Q8N8I0	9606	Homo sapiens	human	31406141
P05089	Q8NHY2	9606	Homo sapiens	human	37689310
P05089	Q8TC44	9606	Homo sapiens	human	37689310
P05089	Q8TEL6	9606	Homo sapiens	human	37689310
P05089	Q8WTS6	9606	Homo sapiens	human	24981860
P05089	Q8WX94	9606	Homo sapiens	human	33838681
P05089	Q8WY91	9606	Homo sapiens	human	33961781
P05089	Q92804	9606	Homo sapiens	human	29884807
P05089	Q969N2	9606	Homo sapiens	human	33961781
P05089	Q969X2	9606	Homo sapiens	human	33961781
P05089	Q96AP4	9606	Homo sapiens	human	29563501
P05089	Q96BY9	9606	Homo sapiens	human	33961781
P05089	Q96ER9	9606	Homo sapiens	human	26186194;28514442;33961781
P05089	Q96KC9	9606	Homo sapiens	human	33961781
P05089	Q96P63	9606	Homo sapiens	human	24981860
P05089	Q96S59	9606	Homo sapiens	human	34383978
P05089	Q9BRG2	9606	Homo sapiens	human	33961781
P05089	Q9BSB4	9606	Homo sapiens	human	20562859
P05089	Q9BXW9	9606	Homo sapiens	human	31180492
P05089	Q9BYE7	9606	Homo sapiens	human	27705803
P05089	Q9BYF1	9606	Homo sapiens	human	36057605
P05089	Q9GZR7	9606	Homo sapiens	human	35864588
P05089	Q9H0W5	9606	Homo sapiens	human	24711643
P05089	Q9H5I1	9606	Homo sapiens	human	27705803
P05089	Q9HAK2	9606	Homo sapiens	human	33961781
P05089	Q9HCE5	9606	Homo sapiens	human	29507755
P05089	Q9HCQ5	9606	Homo sapiens	human	33961781
P05089	Q9NQC7	9606	Homo sapiens	human	27591049
P05089	Q9NQW6	9606	Homo sapiens	human	36526897
P05089	Q9NY97	9606	Homo sapiens	human	35338135
P05089	Q9NZC4	9606	Homo sapiens	human	28514442
P05089	Q9NZQ7	9606	Homo sapiens	human	32941674
P05089	Q9P2S5	9606	Homo sapiens	human	24981860
P05089	Q9UGI0	9606	Homo sapiens	human	35944360
P05089	Q9UHD2	9606	Homo sapiens	human	37506885
P05089	Q9UHD9	9606	Homo sapiens	human	30442662
P05089	Q9UPP1	9606	Homo sapiens	human	33961781
P05089	Q9Y297	9606	Homo sapiens	human	37689310
P05089	Q9Y2K6	9606	Homo sapiens	human	36636478
P05089	Q9Y324	9606	Homo sapiens	human	28514442
P05089	Q9Y4K0	9606	Homo sapiens	human	31409639
P05089	Q9Y5K5	9606	Homo sapiens	human	21800051
P05090	A6NI28	9606	Homo sapiens	human	32203420
P05090	A8KA83	9606	Homo sapiens	human	25416956
P05090	J9JIF5	9606	Homo sapiens	human	33961781
P05090	O00151	9606	Homo sapiens	human	33961781
P05090	O00165	9606	Homo sapiens	human	26186194;28514442;33961781
P05090	O00622	9606	Homo sapiens	human	28514442;33961781
P05090	O14880	9606	Homo sapiens	human	32296183
P05090	O15063	9606	Homo sapiens	human	28514442;33961781
P05090	O15342	9606	Homo sapiens	human	32296183
P05090	O15529	9606	Homo sapiens	human	32296183
P05090	O15552	9606	Homo sapiens	human	32296183
P05090	O43315	9606	Homo sapiens	human	32296183
P05090	O43889-2	9606	Homo sapiens	human	25910212;31515488
P05090	O60391	9606	Homo sapiens	human	33961781
P05090	O75122	9606	Homo sapiens	human	33961781
P05090	O75461	9606	Homo sapiens	human	27705803
P05090	O95471	9606	Homo sapiens	human	32296183
P05090	O95498	9606	Homo sapiens	human	28514442;33961781
P05090	O95968	9606	Homo sapiens	human	33961781
P05090	O95994	9606	Homo sapiens	human	31436131
P05090	P02545	9606	Homo sapiens	human	24623722
P05090	P02652	9606	Homo sapiens	human	37343697
P05090	P02654	9606	Homo sapiens	human	37343697
P05090	P02655	9606	Homo sapiens	human	37343697
P05090	P02656	9606	Homo sapiens	human	37343697
P05090	P07093	9606	Homo sapiens	human	28514442
P05090	P07686	9606	Homo sapiens	human	33961781
P05090	P09769	9606	Homo sapiens	human	32707033
P05090	P0CAP1	9606	Homo sapiens	human	16169070
P05090	P0CAP2	9606	Homo sapiens	human	16169070
P05090	P0DJI9	9606	Homo sapiens	human	37343697
P05090	P0DTC2	2697049	Severe acute respiratory syndrome coronavirus 2	virus	34099652;37343697
P05090	P10398	9606	Homo sapiens	human	33961781
P05090	P11309	9606	Homo sapiens	human	32707033
P05090	P11912	9606	Homo sapiens	human	32296183
P05090	P12644	9606	Homo sapiens	human	33961781
P05090	P12931	9606	Homo sapiens	human	32707033
P05090	P18850	9606	Homo sapiens	human	25609649
P05090	P19397	9606	Homo sapiens	human	32296183
P05090	P20794	9606	Homo sapiens	human	32707033
P05090	P21272	10116	Rattus norvegicus	unknown	30884312
P05090	P24863	9606	Homo sapiens	human	33961781
P05090	P24941	9606	Homo sapiens	human	21319273
P05090	P25090	9606	Homo sapiens	human	32296183
P05090	P28482	9606	Homo sapiens	human	32707033
P05090	P32189	9606	Homo sapiens	human	28514442
P05090	P34910	9606	Homo sapiens	human	32296183
P05090	P34910-2	9606	Homo sapiens	human	32296183
P05090	P35542	9606	Homo sapiens	human	37343697
P05090	P41002	9606	Homo sapiens	human	33729478
P05090	P43628	9606	Homo sapiens	human	32296183
P05090	P43631	9606	Homo sapiens	human	32296183
P05090	P46089	9606	Homo sapiens	human	28514442;33961781
P05090	P46527	9606	Homo sapiens	human	34591612
P05090	P48051	9606	Homo sapiens	human	32296183
P05090	P48165	9606	Homo sapiens	human	32296183
P05090	P48539	9606	Homo sapiens	human	33961781
P05090	P48651	9606	Homo sapiens	human	33961781
P05090	P51817	9606	Homo sapiens	human	33961781
P05090	P51955	9606	Homo sapiens	human	29863498
P05090	P54646	9606	Homo sapiens	human	32707033
P05090	P56270	9606	Homo sapiens	human	28514442;33961781
P05090	P57103	9606	Homo sapiens	human	33961781
P05090	P60484	9606	Homo sapiens	human	28675297;29117568
P05090	P60827	9606	Homo sapiens	human	33961781
P05090	P98187	9606	Homo sapiens	human	33961781
P05090	Q01814	9606	Homo sapiens	human	28514442;33961781
P05090	Q03060	9606	Homo sapiens	human	35227662
P05090	Q06481	9606	Homo sapiens	human	33961781
P05090	Q06546	9606	Homo sapiens	human	33961781
P05090	Q12805	9606	Homo sapiens	human	28514442;33961781
P05090	Q12873	9606	Homo sapiens	human	28977666
P05090	Q13113	9606	Homo sapiens	human	32296183
P05090	Q13277	9606	Homo sapiens	human	33961781
P05090	Q13323	9606	Homo sapiens	human	32296183
P05090	Q13617	9606	Homo sapiens	human	21145461
P05090	Q13619	9606	Homo sapiens	human	32235678
P05090	Q13740	9606	Homo sapiens	human	28514442;33961781
P05090	Q14186	9606	Homo sapiens	human	27705803
P05090	Q15155	9606	Homo sapiens	human	33961781
P05090	Q15915	9606	Homo sapiens	human	28514442;33961781
P05090	Q16822	9606	Homo sapiens	human	3799
P05090	Q3KNW5	9606	Homo sapiens	human	32296183
P05090	Q3YBR2	9606	Homo sapiens	human	33961781
P05090	Q49AM1	9606	Homo sapiens	human	32296183
P05090	Q4KMG9	9606	Homo sapiens	human	32296183
P05090	Q5GAN3	9606	Homo sapiens	human	28514442;33961781
P05090	Q5JX71	9606	Homo sapiens	human	32296183
P05090	Q5JXX7	9606	Homo sapiens	human	32296183
P05090	Q5T7V8	9606	Homo sapiens	human	32296183
P05090	Q5VWQ0	9606	Homo sapiens	human	33961781
P05090	Q6IBW4	9606	Homo sapiens	human	32296183
P05090	Q6IBW4-4	9606	Homo sapiens	human	32296183
P05090	Q6IN84	9606	Homo sapiens	human	33961781
P05090	Q6P158	9606	Homo sapiens	human	28514442;33961781
P05090	Q6ZRI8	9606	Homo sapiens	human	28514442;33961781
P05090	Q7L190	9606	Homo sapiens	human	26186194;28514442;33961781
P05090	Q7L5Y6	9606	Homo sapiens	human	33961781
P05090	Q7Z6R9	9606	Homo sapiens	human	33961781
P05090	Q7Z7G2	9606	Homo sapiens	human	32296183
P05090	Q86WX3	9606	Homo sapiens	human	33961781
P05090	Q8IUN9	9606	Homo sapiens	human	32296183
P05090	Q8IZL9	9606	Homo sapiens	human	32707033
P05090	Q8N6K0	9606	Homo sapiens	human	32296183
P05090	Q8N7X8	9606	Homo sapiens	human	32296183
P05090	Q8NBJ7	9606	Homo sapiens	human	26186194;28514442;33961781
P05090	Q8NET5	9606	Homo sapiens	human	33961781
P05090	Q8NI60	9606	Homo sapiens	human	32707033
P05090	Q8TB36	9606	Homo sapiens	human	32296183
P05090	Q8TDV0	9606	Homo sapiens	human	32296183
P05090	Q8TED1	9606	Homo sapiens	human	32296183
P05090	Q8WXR4	9606	Homo sapiens	human	32707033
P05090	Q92630	9606	Homo sapiens	human	32707033
P05090	Q92692	9606	Homo sapiens	human	28514442;33961781
P05090	Q92731	9606	Homo sapiens	human	29509190
P05090	Q92903	9606	Homo sapiens	human	33961781
P05090	Q969X2	9606	Homo sapiens	human	33961781
P05090	Q96A29	9606	Homo sapiens	human	28514442;33961781
P05090	Q96AT9	9606	Homo sapiens	human	26186194;28514442;33961781
P05090	Q96B21	9606	Homo sapiens	human	32296183
P05090	Q96BA8	9606	Homo sapiens	human	32296183
P05090	Q96BI3	9606	Homo sapiens	human	32296183
P05090	Q96BY9	9606	Homo sapiens	human	33961781
P05090	Q96KG9	9606	Homo sapiens	human	33961781
P05090	Q96LA6	9606	Homo sapiens	human	28514442
P05090	Q96LA6-2	9606	Homo sapiens	human	28514442
P05090	Q96MR6	9606	Homo sapiens	human	33961781
P05090	Q96NA8	9606	Homo sapiens	human	28514442;33961781
P05090	Q96Q45	9606	Homo sapiens	human	32296183
P05090	Q96Q45-2	9606	Homo sapiens	human	32296183
P05090	Q96QD5	9606	Homo sapiens	human	33961781
P05090	Q96QE5	9606	Homo sapiens	human	33961781
P05090	Q96QG7	9606	Homo sapiens	human	28514442
P05090	Q96S59	9606	Homo sapiens	human	34383978
P05090	Q99437	9606	Homo sapiens	human	32296183
P05090	Q99735	9606	Homo sapiens	human	33961781
P05090	Q9BQ95	9606	Homo sapiens	human	33961781
P05090	Q9BRG2	9606	Homo sapiens	human	33961781
P05090	Q9BSE2	9606	Homo sapiens	human	32296183
P05090	Q9BV68	9606	Homo sapiens	human	26186194;28514442;33961781
P05090	Q9BWU1	9606	Homo sapiens	human	23602568
P05090	Q9BXK5	9606	Homo sapiens	human	32296183
P05090	Q9BY14	9606	Homo sapiens	human	30097533
P05090	Q9GZY8	9606	Homo sapiens	human	32296183
P05090	Q9GZY8-5	9606	Homo sapiens	human	32296183
P05090	Q9H040	9606	Homo sapiens	human	33567341;33961781
P05090	Q9H0E9	9606	Homo sapiens	human	33961781
P05090	Q9H2K0	9606	Homo sapiens	human	32296183
P05090	Q9H3F6	9606	Homo sapiens	human	31280863
P05090	Q9H7M9	9606	Homo sapiens	human	32296183
P05090	Q9H8K7	9606	Homo sapiens	human	33961781
P05090	Q9NP50	9606	Homo sapiens	human	28514442
P05090	Q9NQQ7	9606	Homo sapiens	human	32296183
P05090	Q9NQQ7-3	9606	Homo sapiens	human	32296183
P05090	Q9NRC1	9606	Homo sapiens	human	33961781
P05090	Q9NVC6	9606	Homo sapiens	human	33961781
P05090	Q9NVV5	9606	Homo sapiens	human	32296183
P05090	Q9NVV5-2	9606	Homo sapiens	human	32296183
P05090	Q9NZD1	9606	Homo sapiens	human	33961781
P05090	Q9P0L0	9606	Homo sapiens	human	25416956;25910212;32296183
P05090	Q9UJS0	9606	Homo sapiens	human	3799
P05090	Q9ULU4	9606	Homo sapiens	human	33961781
P05090	Q9Y282	9606	Homo sapiens	human	32296183
P05090	Q9Y4E5	9606	Homo sapiens	human	33961781
P05090	Q9Y680	9606	Homo sapiens	human	32296183
P05090	Q9Y6E0	9606	Homo sapiens	human	17353931
P05091	A0A5P8YCV0	632	Yersinia pestis	bacteria	20711500
P05091	A3KMH1	9606	Homo sapiens	human	32877691
P05091	B4URF0	381518	Influenza A virus (A/Wilson-Smith/1933(H1N1))	virus	26651948
P05091	K9N796	1335626	Middle East respiratory syndrome-related coronavirus	virus	35032548
P05091	O00712	9606	Homo sapiens	human	39617063
P05091	O60260	9606	Homo sapiens	human	35256949;35509820
P05091	O75390	9606	Homo sapiens	human	34079125
P05091	O75439	9606	Homo sapiens	human	32877691
P05091	P02545	9606	Homo sapiens	human	32344865
P05091	P03468	211044	Influenza A virus (A/Puerto Rico/8/1934(H1N1))	virus	26789921
P05091	P05091	9606	Homo sapiens	human	20062057;1CW3;2ONO;3INJ;4FR8;4KWF;4KWG
P05091	P06821	211044	Influenza A virus (A/Puerto Rico/8/1934(H1N1))	virus	26789921
P05091	P08559	9606	Homo sapiens	human	34079125
P05091	P08651	9606	Homo sapiens	human	39617063
P05091	P0DTC4	2697049	Severe acute respiratory syndrome coronavirus 2	virus	888800000082
P05091	P0DTD1	2697049	Severe acute respiratory syndrome coronavirus 2	virus	888800000082
P05091	P0DTD2	2697049	Severe acute respiratory syndrome coronavirus 2	virus	888800000104
P05091	P10636	9606	Homo sapiens	human	32812023;35063084
P05091	P10809	9606	Homo sapiens	human	12387818;29568061
P05091	P11387	9606	Homo sapiens	human	30021884
P05091	P12004	9606	Homo sapiens	human	26030842
P05091	P13073	9606	Homo sapiens	human	34079125
P05091	P15927	9606	Homo sapiens	human	37827155
P05091	P30042	9606	Homo sapiens	human	32877691
P05091	P30837	9606	Homo sapiens	human	33961781;35575683
P05091	P35244	9606	Homo sapiens	human	37827155
P05091	P36952	9606	Homo sapiens	human	26186194;28514442;33961781
P05091	P40429	9606	Homo sapiens	human	21988832
P05091	P40926	9606	Homo sapiens	human	32877691
P05091	P42704	9606	Homo sapiens	human	32877691
P05091	P48431	9606	Homo sapiens	human	34732716
P05091	P49411	9606	Homo sapiens	human	32877691
P05091	P55072	9606	Homo sapiens	human	35562734
P05091	P56537	9606	Homo sapiens	human	16169070
P05091	P61604	9606	Homo sapiens	human	12387818
P05091	Q02252	9606	Homo sapiens	human	26186194;28514442;33961781
P05091	Q04837	9606	Homo sapiens	human	32877691
P05091	Q07021	9606	Homo sapiens	human	32877691
P05091	Q10713	9606	Homo sapiens	human	32877691
P05091	Q13148	9606	Homo sapiens	human	29715546
P05091	Q13352	9606	Homo sapiens	human	16169070
P05091	Q13432	9606	Homo sapiens	human	16169070
P05091	Q13489	9606	Homo sapiens	human	30948266
P05091	Q13618	9606	Homo sapiens	human	21145461
P05091	Q13619	9606	Homo sapiens	human	30945288
P05091	Q13825	9606	Homo sapiens	human	32877691
P05091	Q13835	9606	Homo sapiens	human	33961781
P05091	Q14194	9606	Homo sapiens	human	16169070
P05091	Q14197	9606	Homo sapiens	human	20186120
P05091	Q15118	9606	Homo sapiens	human	29568061
P05091	Q15746	9606	Homo sapiens	human	32707033
P05091	Q16082	9606	Homo sapiens	human	26465331
P05091	Q16740	9606	Homo sapiens	human	31056398;32628020
P05091	Q676U5	9606	Homo sapiens	human	30196744
P05091	Q6IN84	9606	Homo sapiens	human	29568061
P05091	Q6ZTA4	9606	Homo sapiens	human	36215168
P05091	Q80H93	694009	Severe acute respiratory syndrome-related coronavirus	virus	33845483
P05091	Q8IWL3	9606	Homo sapiens	human	28380382;33957083
P05091	Q8N357	9606	Homo sapiens	human	16169070
P05091	Q8NC51	9606	Homo sapiens	human	37223481
P05091	Q8NFH5	9606	Homo sapiens	human	32344865
P05091	Q8TCE6	9606	Homo sapiens	human	16169070
P05091	Q8TDX7	9606	Homo sapiens	human	32707033
P05091	Q969Z0	9606	Homo sapiens	human	32877691
P05091	Q96AQ8	9606	Homo sapiens	human	32877691
P05091	Q96BP2	9606	Homo sapiens	human	32877691
P05091	Q96ID5	9606	Homo sapiens	human	16169070
P05091	Q96RP9	9606	Homo sapiens	human	32877691
P05091	Q96T52	9606	Homo sapiens	human	31617661
P05091	Q99933	9606	Homo sapiens	human	34428256
P05091	Q9BVS5	9606	Homo sapiens	human	29568061
P05091	Q9BX68	9606	Homo sapiens	human	32877691
P05091	Q9BXW9	9606	Homo sapiens	human	31180492
P05091	Q9BYN8	9606	Homo sapiens	human	32877691
P05091	Q9BZL6	9606	Homo sapiens	human	32707033
P05091	Q9GZZ9	9606	Homo sapiens	human	20562859
P05091	Q9H3J6	9606	Homo sapiens	human	32877691
P05091	Q9H4K7	9606	Homo sapiens	human	32877691
P05091	Q9H4M7	9606	Homo sapiens	human	31091453
P05091	Q9H7H0	9606	Homo sapiens	human	32877691
P05091	Q9H845	9606	Homo sapiens	human	32877691
P05091	Q9NTG7	9606	Homo sapiens	human	21720390;28248093
P05091	Q9NVH0	9606	Homo sapiens	human	32877691
P05091	Q9NZ63	9606	Homo sapiens	human	35241646
P05091	Q9NZT1	9606	Homo sapiens	human	26186194;28514442;33961781
P05091	Q9P0P8	9606	Homo sapiens	human	32877691
P05091	Q9UGI0	9606	Homo sapiens	human	35944360
P05091	Q9UKR5	9606	Homo sapiens	human	16169070
P05091	Q9Y297	9606	Homo sapiens	human	26091241
P05091	Q9Y4K0	9606	Homo sapiens	human	31409639
P05093	P05093	9606	Homo sapiens	human	3RUK;3SWZ;4NKV;4NKW;4NKX;4NKY;4NKZ;5IRQ;5IRV;5UYS;6CHI;6CIR;6CIZ;6WR0;6WR1;6WW0;8FDA
P05093	P08069	9606	Homo sapiens	human	25640309
P05093	P08238	9606	Homo sapiens	human	21988832
P05093	P12830	9606	Homo sapiens	human	25640309
P05093	P25054	9606	Homo sapiens	human	25640309
P05093	P56381	9606	Homo sapiens	human	21988832
P05093	P62987	9606	Homo sapiens	human	33961781
P05093	Q12913	9606	Homo sapiens	human	25640309
P05093	Q15257	9606	Homo sapiens	human	12444089
P05093	Q15831	9606	Homo sapiens	human	25640309
P05093	Q16878	9606	Homo sapiens	human	21988832
P05093	Q6KB66	9606	Homo sapiens	human	33961781
P05093	Q6NT04	9606	Homo sapiens	human	21988832
P05093	Q86UA6	9606	Homo sapiens	human	21988832
P05093	Q9HBU1	9606	Homo sapiens	human	21988832
P05093	Q9UM11	9606	Homo sapiens	human	25640309
P05106	A0A061IJ01	10029	Cricetulus griseus	unknown	23125415;24789099;25398877
P05106	F5HB81	868565	Human herpesvirus 8 strain GK18	virus	18045938
P05106	O17583	6239	Caenorhabditis elegans	unknown	12606711
P05106	O35430	10116	Rattus norvegicus	unknown	12606711
P05106	O35431	10116	Rattus norvegicus	unknown	12606711
P05106	O41949	10292	Orthoherpesviridae	virus	22028648
P05106	O60331	9606	Homo sapiens	human	35044719
P05106	P03069	559292	Saccharomyces cerevisiae S288C	eukaryotic	11412103
P05106	P04608	11706	HIV-1 M:B_HXB2R	virus	7682219
P05106	P05094	9031	Gallus gallus	unknown	2116421
P05106	P05106	9606	Homo sapiens	human	11606749;14681217;22178926;3ZDZ;3ZE0;3ZE1;4Z7N
P05106	P05480	10090	Mus musculus	unknown	14593208
P05106	P05480-2	10090	Mus musculus	unknown	14593208
P05106	P05771	9606	Homo sapiens	human	18840708
P05106	P06493	9606	Homo sapiens	human	10896934
P05106	P06756	9606	Homo sapiens	human	1694173;10891446;11546839;11884718;15299032;16099422;20639902;22178926;24658351;4G1E;4G1M
P05106	P06935	11082	West Nile virus	virus	16275649
P05106	P07237	9606	Homo sapiens	human	21670307
P05106	P07948	9606	Homo sapiens	human	14593208
P05106	P07996	9606	Homo sapiens	human	2478219;14963009
P05106	P08253	9606	Homo sapiens	human	23254288
P05106	P08514	9606	Homo sapiens	human	9351872;10358085;10891446;11412103;14681217;15219201;15378069;17032655;18791937;19279667;30305279;30804189;1M8O;2MTP;3FCS;4CAK;8GCD;8T2V
P05106	P08514-1	9606	Homo sapiens	human	19805198;22178926;25849143
P05106	P08648	9606	Homo sapiens	human	10358085;22470492
P05106	P08670	9606	Homo sapiens	human	18840708
P05106	P09619	9606	Homo sapiens	human	10964931
P05106	P0DTC2	2697049	Severe acute respiratory syndrome coronavirus 2	virus	36225252;36669646;37059927;38777146;888800000592
P05106	P0DTD1	2697049	Severe acute respiratory syndrome coronavirus 2	virus	33111431
P05106	P11362	9606	Homo sapiens	human	27371729
P05106	P12931	9606	Homo sapiens	human	10896934
P05106	P14555	9606	Homo sapiens	human	18635536
P05106	P14555-PRO_0000022750	9606	Homo sapiens	human	25398877
P05106	P16234	9606	Homo sapiens	human	11953315
P05106	P16671	9606	Homo sapiens	human	11238109
P05106	P18031	9606	Homo sapiens	human	16115959
P05106	P21246	9606	Homo sapiens	human	19141530
P05106	P21333	9606	Homo sapiens	human	11807098;25849143;2MTP
P05106	P23471	9606	Homo sapiens	human	19141530;20639902
P05106	P26039	10090	Mus musculus	unknown	12606711;17218263;21134644;22210111
P05106	P27361	9606	Homo sapiens	human	23640055
P05106	P29317	9606	Homo sapiens	human	23874206
P05106	P29353	9606	Homo sapiens	human	10896934;19889638
P05106	P31749	9606	Homo sapiens	human	10896934
P05106	P35570	10116	Rattus norvegicus	unknown	12606711
P05106	P35968	9606	Homo sapiens	human	25644401
P05106	P42262	9606	Homo sapiens	human	22232691
P05106	P43121	9606	Homo sapiens	human	38117590
P05106	P43405	9606	Homo sapiens	human	11042121
P05106	P47712	9606	Homo sapiens	human	18840708
P05106	P47974	9606	Homo sapiens	human	29449217
P05106	P49023	9606	Homo sapiens	human	11683411
P05106	P54939	9031	Gallus gallus	unknown	12535520
P05106	P60520	9606	Homo sapiens	human	33436498
P05106	P78423	9606	Homo sapiens	human	23125415;24789099
P05106	P97318	10090	Mus musculus	unknown	12606711
P05106	P97465	10090	Mus musculus	unknown	12606711
P05106	P98078	10090	Mus musculus	unknown	12606711
P05106	Q04205	9031	Gallus gallus	unknown	17517630
P05106	Q05397	9606	Homo sapiens	human	9169439;11927607;19889638
P05106	Q12929	9606	Homo sapiens	human	12606711
P05106	Q13352	9606	Homo sapiens	human	7593198;11864709
P05106	Q13418	9606	Homo sapiens	human	12372433
P05106	Q13444	9606	Homo sapiens	human	24789099
P05106	Q13501	9606	Homo sapiens	human	33436498
P05106	Q14289	9606	Homo sapiens	human	11683411
P05106	Q14511	9606	Homo sapiens	human	35599981
P05106	Q15118	9606	Homo sapiens	human	10896934
P05106	Q2KRY7	28285	Human adenovirus 5	virus	22810586
P05106	Q5JXC2	9606	Homo sapiens	human	36130933
P05106	Q61120	10090	Mus musculus	unknown	12606711
P05106	Q62101	10090	Mus musculus	unknown	17485491
P05106	Q63HR2	9606	Homo sapiens	human	12606711
P05106	Q6VGT1	28285	Human adenovirus 5	virus	22810586
P05106	Q71LX4	10090	Mus musculus	unknown	21134644
P05106	Q7Z6G8	9606	Homo sapiens	human	12606711
P05106	Q86UX7	9606	Homo sapiens	human	25609252
P05106	Q8CKI8	632	Yersinia pestis	bacteria	20711500
P05106	Q99704	9606	Homo sapiens	human	19843520
P05106	Q99828	9606	Homo sapiens	human	24163826
P05106	Q9BXW4	9606	Homo sapiens	human	33436498
P05106	Q9GZQ8	9606	Homo sapiens	human	33436498
P05106	Q9H492	9606	Homo sapiens	human	33436498
P05106	Q9NY97	9606	Homo sapiens	human	35338135
P05106	Q9QZS3	10090	Mus musculus	unknown	12606711
P05106	Q9UBP9	9606	Homo sapiens	human	12606711
P05106	Q9UQF2	9606	Homo sapiens	human	12606711
P05106	Q9Y3P9	9606	Homo sapiens	human	12606711
P05106	Q9Y490	9606	Homo sapiens	human	10497223;11412103;11932255;16546176;19843520;35044719
P05107	A0A2U2GWZ3	632	Yersinia pestis	bacteria	20711500
P05107	A0A6L7HRI8	1392	Bacillus anthracis	bacteria	20711500
P05107	A8MQ03	9606	Homo sapiens	human	32296183
P05107	O43240	9606	Homo sapiens	human	33961781
P05107	O75841	9606	Homo sapiens	human	32296183
P05107	O95498	9606	Homo sapiens	human	12056825
P05107	P04578	11676	Human immunodeficiency virus 1	virus	22190034
P05107	P04578-PRO_0000038427	11706	HIV-1 M:B_HXB2R	virus	22190034
P05107	P05129	9606	Homo sapiens	human	11700305
P05107	P05362	9606	Homo sapiens	human	7642561;10352278;11279101;20187292
P05107	P05771	9606	Homo sapiens	human	11700305
P05107	P07948	9606	Homo sapiens	human	14593208
P05107	P0DPK4	9606	Homo sapiens	human	32296183
P05107	P11215	9606	Homo sapiens	human	18083624;7USL
P05107	P13796	9606	Homo sapiens	human	30333137
P05107	P15498	9606	Homo sapiens	human	19234221
P05107	P17252	9606	Homo sapiens	human	11700305
P05107	P20701	9606	Homo sapiens	human	9442085
P05107	P20702	9606	Homo sapiens	human	20033057;20679211;3K6S;3K71;3K72;4NEH;4NEN
P05107	P26039	10090	Mus musculus	unknown	12606711
P05107	P31946	9606	Homo sapiens	human	11700305;18239087
P05107	P35241	9606	Homo sapiens	human	17321526
P05107	P35579	9606	Homo sapiens	human	37069398
P05107	P43405	9606	Homo sapiens	human	10961871;12885943
P05107	P48509	9606	Homo sapiens	human	33961781
P05107	P55036	9606	Homo sapiens	human	16762342
P05107	P60410	9606	Homo sapiens	human	32296183
P05107	P63104	9606	Homo sapiens	human	11700305
P05107	P63244	9606	Homo sapiens	human	9442085
P05107	P78423	9606	Homo sapiens	human	24789099
P05107	P97318	10090	Mus musculus	unknown	12606711
P05107	P97465	10090	Mus musculus	unknown	12606711
P05107	Q01082	9606	Homo sapiens	human	37069398
P05107	Q01432	9606	Homo sapiens	human	33961781
P05107	Q02156	9606	Homo sapiens	human	11700305
P05107	Q03405	9606	Homo sapiens	human	10388537
P05107	Q05655	9606	Homo sapiens	human	11700305
P05107	Q13349	9606	Homo sapiens	human	8777714
P05107	Q13813	9606	Homo sapiens	human	37069398
P05107	Q14145	9606	Homo sapiens	human	32814053
P05107	Q14192	9606	Homo sapiens	human	10906324
P05107	Q14289	9606	Homo sapiens	human	10961871
P05107	Q15323	9606	Homo sapiens	human	32296183
P05107	Q15438	9606	Homo sapiens	human	9765275;10835351;17321526
P05107	Q15582	9606	Homo sapiens	human	18083624
P05107	Q15762	9606	Homo sapiens	human	10591186
P05107	Q3SYB3	9606	Homo sapiens	human	32814053
P05107	Q5NEU6	177416	Francisella tularensis subsp. tularensis SCHU S4	bacteria	20711500
P05107	Q64663	10116	Rattus norvegicus	unknown	11707406
P05107	Q6KNA9	1392	Bacillus anthracis	bacteria	20711500
P05107	Q6UY14	9606	Homo sapiens	human	32296183
P05107	Q6UY14-3	9606	Homo sapiens	human	32296183
P05107	Q7Z3S9	9606	Homo sapiens	human	25416956;25910212;31515488;32296183
P05107	Q8TAF8	9606	Homo sapiens	human	32296183
P05107	Q8TEB9	9606	Homo sapiens	human	33961781
P05107	Q92905	9606	Homo sapiens	human	10766246
P05107	Q96CE8	9606	Homo sapiens	human	32296183
P05107	Q96GP6	9606	Homo sapiens	human	33961781
P05107	Q96S59	9606	Homo sapiens	human	14722085
P05107	Q99675	9606	Homo sapiens	human	33961781
P05107	Q9BQE5	9606	Homo sapiens	human	32296183
P05107	Q9BV94	9606	Homo sapiens	human	33961781
P05107	Q9BY14	9606	Homo sapiens	human	30097533
P05107	Q9GZW8	9606	Homo sapiens	human	32296183
P05107	Q9H0F6	9606	Homo sapiens	human	26600301
P05107	Q9H2K0	9606	Homo sapiens	human	32296183
P05107	Q9UK08	9606	Homo sapiens	human	33961781
P05107	Q9UN30	9606	Homo sapiens	human	32296183
P05107	Q9UN30-2	9606	Homo sapiens	human	32296183
P05107	Q9UNS2	9606	Homo sapiens	human	10766246
P05107	Q9Y4G6	9606	Homo sapiens	human	19234221
P05108	O15198	9606	Homo sapiens	human	15231748
P05108	P10109	9606	Homo sapiens	human	1429635
P05108	P84022	9606	Homo sapiens	human	15231748
P05108	Q15796	9606	Homo sapiens	human	15231748
P05108	Q8N350	9606	Homo sapiens	human	39358380
P05108	Q9NZ94	9606	Homo sapiens	human	25464930
P05108	Q9NZ94-2	9606	Homo sapiens	human	25464930
P05111	O14641	9606	Homo sapiens	human	34299191
P05111	P11021	9606	Homo sapiens	human	26186194;28514442;33961781
P05111	P27037	9606	Homo sapiens	human	10746731
P05111	P27797	9606	Homo sapiens	human	26186194;28514442;33961781
P05111	P30101	9606	Homo sapiens	human	26186194;28514442;33961781
P05111	Q6P587	9606	Homo sapiens	human	33961781
P05111	Q8IUQ4	9606	Homo sapiens	human	25416956;25910212
P05111	Q8IUQ4-2	9606	Homo sapiens	human	25910212
P05111	Q9Y5P8	9606	Homo sapiens	human	33961781
P05111	Q9Y6K9	9606	Homo sapiens	human	26186194;28514442;33961781
P05112	P04601	11706	HIV-1 M:B_HXB2R	virus	16429138
P05112	P24394	9606	Homo sapiens	human	8266078;10219247;18243101;23597562;1IAR;3BPL;3BPN;6OEL
P05112	P31785	9606	Homo sapiens	human	18243101;3BPL;3QB7;6OEL
P05112	P78552	9606	Homo sapiens	human	18243101;3BPN
P05112	Q9Y3I1	9606	Homo sapiens	human	27503909
P05113	P05113	9606	Homo sapiens	human	7534492;1HUL;3QT2;3VA2;8TLD
P05113	P06703	9606	Homo sapiens	human	37759746
P05113	P25815	9606	Homo sapiens	human	36233301
P05113	P32927	9606	Homo sapiens	human	1495999;8TLD
P05113	Q01344	9606	Homo sapiens	human	1495999;1732409;7721873;7957082;10823900;3QT2;3VA2;8TLD
P05113	Q01344-2	9606	Homo sapiens	human	22153509
P05120	A6NM10	9606	Homo sapiens	human	33961781
P05120	O14974	9606	Homo sapiens	human	28514442;33961781
P05120	O43826	9606	Homo sapiens	human	33961781
P05120	O60613	9606	Homo sapiens	human	33961781
P05120	O60907	9606	Homo sapiens	human	28514442;33961781
P05120	O75165	9606	Homo sapiens	human	28514442;33961781
P05120	O95047	9606	Homo sapiens	human	33961781
P05120	P03126	333760	Human papillomavirus 16	virus	21901101
P05120	P06400	9606	Homo sapiens	human	12944478;16397580
P05120	P07947	9606	Homo sapiens	human	28514442;33961781
P05120	P0C6X7	694009	Severe acute respiratory syndrome-related coronavirus	virus	33111431
P05120	P12236	9606	Homo sapiens	human	33961781
P05120	P15498	9606	Homo sapiens	human	28514442
P05120	P17174	9606	Homo sapiens	human	33961781
P05120	P20618	9606	Homo sapiens	human	14732874;21976669
P05120	P22059	9606	Homo sapiens	human	28514442;33961781
P05120	P32246	9606	Homo sapiens	human	33961781
P05120	P35219	9606	Homo sapiens	human	26186194;28514442;33961781
P05120	P35658	9606	Homo sapiens	human	28514442
P05120	P36507	9606	Homo sapiens	human	28514442;33961781
P05120	P43026	9606	Homo sapiens	human	28514442;33961781
P05120	P48431	9606	Homo sapiens	human	34732716
P05120	P56962	9606	Homo sapiens	human	33961781
P05120	P57059	9606	Homo sapiens	human	33961781
P05120	P57076	9606	Homo sapiens	human	26186194;28514442;33961781
P05120	P60953	9606	Homo sapiens	human	31478661
P05120	P62875	9606	Homo sapiens	human	33961781
P05120	P81877	9606	Homo sapiens	human	33961781
P05120	Q00005	9606	Homo sapiens	human	33961781
P05120	Q00341	9606	Homo sapiens	human	28514442;33961781
P05120	Q05086	9606	Homo sapiens	human	32545848
P05120	Q05397	9606	Homo sapiens	human	28514442;33961781
P05120	Q08999	9606	Homo sapiens	human	16397580
P05120	Q13136	9606	Homo sapiens	human	28514442;33961781
P05120	Q13439	9606	Homo sapiens	human	33961781
P05120	Q13618	9606	Homo sapiens	human	37788672
P05120	Q14943	9606	Homo sapiens	human	26186194;28514442
P05120	Q15075	9606	Homo sapiens	human	28514442;33961781
P05120	Q15542	9606	Homo sapiens	human	28514442
P05120	Q15750	9606	Homo sapiens	human	28514442;33961781
P05120	Q32NC0	9606	Homo sapiens	human	33961781
P05120	Q5T1M5	9606	Homo sapiens	human	28514442;33961781
P05120	Q6P2Q9	9606	Homo sapiens	human	15346200
P05120	Q7LBC6	9606	Homo sapiens	human	28514442;33961781
P05120	Q7Z3B4	9606	Homo sapiens	human	33961781
P05120	Q7Z7F0	9606	Homo sapiens	human	28514442
P05120	Q86WB0	9606	Homo sapiens	human	33961781
P05120	Q86WT1	9606	Homo sapiens	human	28514442;33961781
P05120	Q86X10	9606	Homo sapiens	human	28514442;33961781
P05120	Q86XE3	9606	Homo sapiens	human	33961781
P05120	Q86XP3	9606	Homo sapiens	human	28514442
P05120	Q8N0Z3	9606	Homo sapiens	human	28514442;33961781
P05120	Q8N7R7	9606	Homo sapiens	human	28514442;33961781
P05120	Q8NAU1	9606	Homo sapiens	human	33961781
P05120	Q8TEU7	9606	Homo sapiens	human	28514442;33961781
P05120	Q8WVZ1	9606	Homo sapiens	human	33961781
P05120	Q8WYA0	9606	Homo sapiens	human	28514442;33961781
P05120	Q93052	9606	Homo sapiens	human	28514442;33961781
P05120	Q969N2	9606	Homo sapiens	human	33961781
P05120	Q96A49	9606	Homo sapiens	human	28514442;33961781
P05120	Q96BY9	9606	Homo sapiens	human	33961781
P05120	Q96DN0	9606	Homo sapiens	human	33961781
P05120	Q96DX4	9606	Homo sapiens	human	28514442;33961781
P05120	Q96ER9	9606	Homo sapiens	human	26186194;28514442;33961781
P05120	Q96EY8	9606	Homo sapiens	human	28514442
P05120	Q96LB3	9606	Homo sapiens	human	28514442
P05120	Q99943	9606	Homo sapiens	human	33961781
P05120	Q9BU76	9606	Homo sapiens	human	33961781
P05120	Q9BVL4	9606	Homo sapiens	human	28514442;33961781
P05120	Q9BX46	9606	Homo sapiens	human	26186194;28514442;33961781
P05120	Q9BXM7	9606	Homo sapiens	human	33961781
P05120	Q9BXP5	9606	Homo sapiens	human	33961781
P05120	Q9BZE9	9606	Homo sapiens	human	28514442;33961781
P05120	Q9H0B6	9606	Homo sapiens	human	28514442;33961781
P05120	Q9H2D1	9606	Homo sapiens	human	33961781
P05120	Q9H8H3	9606	Homo sapiens	human	33961781
P05120	Q9HAS0	9606	Homo sapiens	human	33961781
P05120	Q9NRY4	9606	Homo sapiens	human	28514442;33961781
P05120	Q9NWQ4	9606	Homo sapiens	human	28514442;33961781
P05120	Q9NY72	9606	Homo sapiens	human	33961781
P05120	Q9UIL8	9606	Homo sapiens	human	33961781
P05120	Q9UMR2	9606	Homo sapiens	human	26186194;28514442
P05120	Q9UPP1	9606	Homo sapiens	human	33961781
P05120	Q9Y2L1	9606	Homo sapiens	human	28514442;33961781
P05120	Q9Y2M2	9606	Homo sapiens	human	33961781
P05120	Q9Y324	9606	Homo sapiens	human	28514442;33961781
P05120	Q9Y3E7	9606	Homo sapiens	human	33961781
P05120	Q9Y4L5	9606	Homo sapiens	human	33961781
P05121	O43711	9606	Homo sapiens	human	32296183
P05121	P01106	9606	Homo sapiens	human	35013218
P05121	P02545	9606	Homo sapiens	human	24623722
P05121	P03470	381518	Influenza A virus (A/Wilson-Smith/1933(H1N1))	virus	25464832
P05121	P05121	9606	Homo sapiens	human	1B3K;1DB2;1DVM;3Q02;3Q03;3UT3;4G8O;4G8R;4IC0;6I8S;7AQF;9PAI
P05121	P05780	381518	Influenza A virus (A/Wilson-Smith/1933(H1N1))	virus	25464832
P05121	P08571	9606	Homo sapiens	human	33961781
P05121	P09923	9606	Homo sapiens	human	33961781
P05121	P0DTC2	2697049	Severe acute respiratory syndrome coronavirus 2	virus	38945485
P05121	P0DTC8	2697049	Severe acute respiratory syndrome coronavirus 2	virus	33845483;37169126;888800000104
P05121	P0DTD1	2697049	Severe acute respiratory syndrome coronavirus 2	virus	35337019
P05121	P13569	9606	Homo sapiens	human	31324722
P05121	P14625	9606	Homo sapiens	human	30833792
P05121	P16035	9606	Homo sapiens	human	39238192
P05121	P20618	9606	Homo sapiens	human	21135093
P05121	P24593	9606	Homo sapiens	human	9202242
P05121	P25788	9606	Homo sapiens	human	21135093
P05121	P30040	9606	Homo sapiens	human	30833792
P05121	P35228	9606	Homo sapiens	human	23438482
P05121	P35613	9606	Homo sapiens	human	39499777
P05121	P39687	9606	Homo sapiens	human	30833792
P05121	P48431	9606	Homo sapiens	human	34732716
P05121	P61964	9606	Homo sapiens	human	33022573
P05121	P78337	9606	Homo sapiens	human	32296183
P05121	Q00341	9606	Homo sapiens	human	36244648
P05121	Q07954	9606	Homo sapiens	human	15001579
P05121	Q14697	9606	Homo sapiens	human	30833792
P05121	Q6ZTA4	9606	Homo sapiens	human	36215168
P05121	Q8NBQ5	9606	Homo sapiens	human	32296183
P05121	Q96EQ0	9606	Homo sapiens	human	25416956;32296183
P05121	Q96Q45	9606	Homo sapiens	human	32296183
P05121	Q96Q45-2	9606	Homo sapiens	human	32296183
P05121	Q9NQW6	9606	Homo sapiens	human	36526897
P05121	Q9NRR5	9606	Homo sapiens	human	16713569
P05121	Q9UHD9	9606	Homo sapiens	human	32296183
P05121	Q9UMX0	9606	Homo sapiens	human	25416956
P05121	Q9UMX0-2	9606	Homo sapiens	human	25416956
P05129	O00148	9606	Homo sapiens	human	32393512
P05129	O00471	9606	Homo sapiens	human	16713569
P05129	O75925	9606	Homo sapiens	human	32814053
P05129	O95816	9606	Homo sapiens	human	31980649
P05129	P04608	11706	HIV-1 M:B_HXB2R	virus	11833470
P05129	P04792	9606	Homo sapiens	human	31980649
P05129	P05129	9606	Homo sapiens	human	31980649
P05129	P05141	9606	Homo sapiens	human	31980649
P05129	P05771	9606	Homo sapiens	human	32707033
P05129	P07900	9606	Homo sapiens	human	22939624;31980649
P05129	P08107	9606	Homo sapiens	human	31980649
P05129	P08238	9606	Homo sapiens	human	22939624;31980649
P05129	P08727	9606	Homo sapiens	human	32814053
P05129	P10636	9606	Homo sapiens	human	11104762
P05129	P10809	9606	Homo sapiens	human	31980649
P05129	P11142	9606	Homo sapiens	human	31980649
P05129	P11388	9606	Homo sapiens	human	7499337
P05129	P11413	9606	Homo sapiens	human	31980649
P05129	P11908	9606	Homo sapiens	human	31980649
P05129	P14136	9606	Homo sapiens	human	20395553
P05129	P14867	9606	Homo sapiens	human	12091471
P05129	P17066	9606	Homo sapiens	human	31980649
P05129	P17252	9606	Homo sapiens	human	3799;28514442;31980649;32707033;33961781
P05129	P18031	9606	Homo sapiens	human	17092689
P05129	P26645	10090	Mus musculus	unknown	7588787
P05129	P31689	9606	Homo sapiens	human	31980649
P05129	P31947	9606	Homo sapiens	human	36931259
P05129	P31948	9606	Homo sapiens	human	31980649
P05129	P34741	9606	Homo sapiens	human	9244383
P05129	P34932	9606	Homo sapiens	human	20395553
P05129	P35222	9606	Homo sapiens	human	25639486
P05129	P36776	9606	Homo sapiens	human	31980649
P05129	P41180	9606	Homo sapiens	human	9694886
P05129	P41220	9606	Homo sapiens	human	11063746
P05129	P48058	9606	Homo sapiens	human	12471040
P05129	P48168	10090	Mus musculus	unknown	21829170
P05129	P48169	9606	Homo sapiens	human	12091471
P05129	P49840	9606	Homo sapiens	human	11884598
P05129	P54762	9606	Homo sapiens	human	20395553
P05129	P60891	9606	Homo sapiens	human	31980649
P05129	P61981	9606	Homo sapiens	human	10433554
P05129	P62258	9606	Homo sapiens	human	36931259
P05129	P68371	9606	Homo sapiens	human	31980649
P05129	P98082	9606	Homo sapiens	human	10542228
P05129	Q00325	9606	Homo sapiens	human	31980649
P05129	Q13009	9606	Homo sapiens	human	10212259
P05129	Q14155	9606	Homo sapiens	human	29167402
P05129	Q14257	9606	Homo sapiens	human	31980649
P05129	Q14558	9606	Homo sapiens	human	31980649
P05129	Q14766	9606	Homo sapiens	human	31980649
P05129	Q16543	9606	Homo sapiens	human	31980649
P05129	Q16822	9606	Homo sapiens	human	31980649
P05129	Q6VN20	9606	Homo sapiens	human	20395553
P05129	Q86UR1	9606	Homo sapiens	human	16713569
P05129	Q86VW2	9606	Homo sapiens	human	20395553
P05129	Q8IXB1	9606	Homo sapiens	human	32707033
P05129	Q8N556	9606	Homo sapiens	human	12134071
P05129	Q8N6K7-2	9606	Homo sapiens	human	32814053
P05129	Q8TD31	9606	Homo sapiens	human	16713569
P05129	Q8TDR4	9606	Homo sapiens	human	32814053
P05129	Q96KS9	9606	Homo sapiens	human	32814053
P05129	Q96S59	9606	Homo sapiens	human	20395553
P05129	Q9BQ70	9606	Homo sapiens	human	31980649
P05129	Q9C035	9606	Homo sapiens	human	20395553
P05129	Q9H3Z4	9606	Homo sapiens	human	29167402
P05129	Q9HCE7	9606	Homo sapiens	human	20804422
P05129	Q9NPD8	9606	Homo sapiens	human	28162934
P05129	Q9NRD5	9606	Homo sapiens	human	16713569
P05129	Q9NY46	9606	Homo sapiens	human	20395553
P05129	Q9P2D0	9606	Homo sapiens	human	21482705
P05129	Q9QZC1	10090	Mus musculus	unknown	19351902
P05129	Q9Y3I1	9606	Homo sapiens	human	27503909
P05129	Q9Y6Y0	9606	Homo sapiens	human	31980649
P05154	A0A6L8PM02	1392	Bacillus anthracis	bacteria	20711500
P05154	O15173	9606	Homo sapiens	human	30021884
P05154	O15320	9606	Homo sapiens	human	28514442;33961781
P05154	O43149	9606	Homo sapiens	human	28514442;33961781
P05154	P05154	9606	Homo sapiens	human	1LQ8;2HI9;2OL2
P05154	P07288	9606	Homo sapiens	human	7509746;8665956
P05154	P09958	9606	Homo sapiens	human	28514442;33961781
P05154	P10323	9606	Homo sapiens	human	7521127
P05154	P16401	9606	Homo sapiens	human	30021884
P05154	P20151	9606	Homo sapiens	human	9016396
P05154	P22681	9606	Homo sapiens	human	25814554
P05154	P27824	9606	Homo sapiens	human	28514442
P05154	P48740-2	9606	Homo sapiens	human	16554018
P05154	P51572	9606	Homo sapiens	human	30021884
P05154	P52758	9606	Homo sapiens	human	21988832
P05154	Q04756	9606	Homo sapiens	human	28514442;33961781
P05154	Q09472	9606	Homo sapiens	human	21988832
P05154	Q12929	9606	Homo sapiens	human	25814554
P05154	Q15800	9606	Homo sapiens	human	30021884
P05154	Q5JRA6	9606	Homo sapiens	human	28514442;33961781
P05154	Q5T447	9606	Homo sapiens	human	28514442;33961781
P05154	Q7L5N1	9606	Homo sapiens	human	16169070
P05154	Q8N2W9	9606	Homo sapiens	human	21988832
P05154	Q96J88	9606	Homo sapiens	human	28514442;33961781
P05154	Q96PM5	9606	Homo sapiens	human	21988832
P05154	Q9NZC7	9606	Homo sapiens	human	28514442;33961781
P05154	Q9UHQ4	9606	Homo sapiens	human	30021884
P05154	Q9UK22	9606	Homo sapiens	human	28514442;33961781
P05155	A0A2U2GXV0	632	Yersinia pestis	bacteria	20711500
P05155	A0A7D5SLD3	5833	Plasmodium falciparum	eukaryotic	28484054
P05155	O00339	9606	Homo sapiens	human	33961781
P05155	O43240	9606	Homo sapiens	human	33961781
P05155	O43889-2	9606	Homo sapiens	human	25910212
P05155	O82882	83334	Escherichia coli O157:H7	bacteria	22483117
P05155	P05155	9606	Homo sapiens	human	5DU3;5DUQ
P05155	P06733	9606	Homo sapiens	human	21988832
P05155	P07900	9606	Homo sapiens	human	31273033
P05155	P08246	9606	Homo sapiens	human	6980881
P05155	P09871	9606	Homo sapiens	human	25359215;28742139
P05155	P0C045	11108;63746	Hepatitis C virus (isolate H);Hepatitis C virus (isolate H77)	virus	16237761
P05155	P0C6X7	694009	Severe acute respiratory syndrome-related coronavirus	virus	22046132
P05155	P0C6X7-PRO_0000037310	694009	Severe acute respiratory syndrome-related coronavirus	virus	22046132
P05155	P0C6X7-PRO_0000037315	694009	Severe acute respiratory syndrome-related coronavirus	virus	22046132
P05155	P0C6X7-PRO_0000037319	694009	Severe acute respiratory syndrome-related coronavirus	virus	22046132
P05155	P0C6X7-PRO_0000037320	694009	Severe acute respiratory syndrome-related coronavirus	virus	22046132
P05155	P11021	9606	Homo sapiens	human	33961781
P05155	P13569	9606	Homo sapiens	human	35156780
P05155	P16109	9606	Homo sapiens	human	14568956
P05155	P16581	9606	Homo sapiens	human	14568956
P05155	P22736	9606	Homo sapiens	human	21988832
P05155	P27958	11108	Hepatitis C virus (isolate H)	virus	10570951
P05155	P27958-PRO_0000037573	11108;63746	Hepatitis C virus (isolate H);Hepatitis C virus (isolate H77)	virus	10570951
P05155	P28799	9606	Homo sapiens	human	28514442
P05155	P32246	9606	Homo sapiens	human	33961781
P05155	P46379	9606	Homo sapiens	human	21988832
P05155	P48740	9606	Homo sapiens	human	10946292
P05155	P59633	227859;694009	Severe acute respiratory syndrome-related coronavirus	virus	22046132
P05155	P78362	9606	Homo sapiens	human	26167880
P05155	Q14624	9606	Homo sapiens	human	24981860
P05155	Q5JTY5	9606	Homo sapiens	human	28514442;33961781
P05155	Q5NEC0	177416	Francisella tularensis subsp. tularensis SCHU S4	bacteria	20711500
P05155	Q5VVX9	9606	Homo sapiens	human	33961781
P05155	Q68CR1	9606	Homo sapiens	human	33961781
P05155	Q79GN7	257313	Bordetella pertussis Tohama I	bacteria	28742139
P05155	Q7T6S2	694009	Severe acute respiratory syndrome-related coronavirus	virus	22046132
P05155	Q7TFA1	227859;694009	Severe acute respiratory syndrome-related coronavirus	virus	22046132
P05155	Q7TLC7	694009	Severe acute respiratory syndrome-related coronavirus	virus	22046132
P05155	Q86X95	9606	Homo sapiens	human	33961781
P05155	Q8IXK2	9606	Homo sapiens	human	33961781
P05155	Q8N6H7	9606	Homo sapiens	human	28514442;33961781
P05155	Q8TEB9	9606	Homo sapiens	human	33961781
P05155	Q99943	9606	Homo sapiens	human	33961781
P05155	Q99944	9606	Homo sapiens	human	33961781
P05155	Q9BRI3	9606	Homo sapiens	human	26871637
P05155	Q9UIL8	9606	Homo sapiens	human	33961781
P05155	Q9UK08	9606	Homo sapiens	human	33961781
P05155	Q9UNL4	9606	Homo sapiens	human	24981860
P05155	Q9WC28	512346	Hepatitis E virus human/g1/India/Hyderabad	virus	29404423
P05156	O43240	9606	Homo sapiens	human	33961781
P05156	P01024-PRO_0000005908	9606	Homo sapiens	human	21930971
P05156	P01024-PRO_0000005911	9606	Homo sapiens	human	17399790;21930971;24260121;25305316;32034129
P05156	P02769	9913	Bos taurus	unknown	21979047
P05156	P05156	9606	Homo sapiens	human	2XRC;5O32
P05156	P08603	9606	Homo sapiens	human	19528535;19680263;22786770;5O32
P05156	P08603-1	9606	Homo sapiens	human	17399790;21930971
P05156	P08603-2	9606	Homo sapiens	human	17399790;25305316
P05156	P0C045	11108;63746	Hepatitis C virus (isolate H);Hepatitis C virus (isolate H77)	virus	16237761
P05156	P0CG38	9606	Homo sapiens	human	33961781
P05156	P0DTC2	2697049	Severe acute respiratory syndrome coronavirus 2	virus	36305765
P05156	P14923	9606	Homo sapiens	human	33961781
P05156	P15529	9606	Homo sapiens	human	18796626
P05156	P16035	9606	Homo sapiens	human	39238192
P05156	P26022-PRO_0000023545	9606	Homo sapiens	human	22786770
P05156	P36980-PRO_0000005897	9606	Homo sapiens	human	24260121
P05156	P43220	9606	Homo sapiens	human	23864651
P05156	Q03591	9606	Homo sapiens	human	32034129
P05156	Q13409	9606	Homo sapiens	human	28718761
P05156	Q16610	9606	Homo sapiens	human	26186194;28514442
P05156	Q16610-2	9606	Homo sapiens	human	28514442
P05156	Q92496-3	9606	Homo sapiens	human	32034129
P05156	Q99943	9606	Homo sapiens	human	33961781
P05156	Q9BZY9	9606	Homo sapiens	human	34650049
P05156	Q9UGI0	9606	Homo sapiens	human	35944360
P05161	A7E2Y1	9606	Homo sapiens	human	33024031
P05161	E9PAV3	9606	Homo sapiens	human	16009940
P05161	K0BWD0	1235996	Human betacoronavirus 2c EMC/2012	virus	1610791;28931677;6BI8
P05161	K9N638-PRO_0000422456	1263720	Betacoronavirus England 1	virus	28438633
P05161	K9N7C7	1335626	Middle East respiratory syndrome-related coronavirus	virus	28931677;31765674
P05161	K9N7C7-PRO_0000422441	1263720	Betacoronavirus England 1	virus	31765674
P05161	M4STU1	1306931	Human betacoronavirus 2c Jordan-N3/2012	virus	1610791;5W8T;5W8U
P05161	O00148	9606	Homo sapiens	human	33024031
P05161	O00231	9606	Homo sapiens	human	34599178
P05161	O00257	9606	Homo sapiens	human	16009940
P05161	O00487	9606	Homo sapiens	human	34599178
P05161	O14545	9606	Homo sapiens	human	34599178
P05161	O14734	9606	Homo sapiens	human	16009940
P05161	O14879	9606	Homo sapiens	human	16009940
P05161	O14950	9606	Homo sapiens	human	33024031
P05161	O14974	9606	Homo sapiens	human	33024031
P05161	O15027	9606	Homo sapiens	human	33024031
P05161	O15173	9606	Homo sapiens	human	33024031
P05161	O43143	9606	Homo sapiens	human	33024031
P05161	O43242	9606	Homo sapiens	human	33024031
P05161	O43795	9606	Homo sapiens	human	33024031
P05161	O60260-5	9606	Homo sapiens	human	32814053
P05161	O60502	9606	Homo sapiens	human	33961781
P05161	O75083	9606	Homo sapiens	human	16009940
P05161	O75190	9606	Homo sapiens	human	34599178
P05161	O75955	9606	Homo sapiens	human	33024031
P05161	O76021	9606	Homo sapiens	human	33024031
P05161	O94973	9606	Homo sapiens	human	33024031
P05161	O95782	9606	Homo sapiens	human	33024031
P05161	O95816	9606	Homo sapiens	human	34599178
P05161	O95817	9606	Homo sapiens	human	23824909
P05161	P01566	9606	Homo sapiens	human	28514442;33961781
P05161	P01567	9606	Homo sapiens	human	33961781
P05161	P01568	9606	Homo sapiens	human	28514442;33961781
P05161	P01569	9606	Homo sapiens	human	26186194;28514442;33961781
P05161	P01570	9606	Homo sapiens	human	26186194;28514442;33961781
P05161	P02545	9606	Homo sapiens	human	16009940;33024031
P05161	P03070	1891767	Betapolyomavirus macacae	virus	22810586
P05161	P03305	12118;73482	Foot-and-mouth disease virus (strain O1);Foot-and-mouth disease virus O	virus	1610791;6FFA
P05161	P03495	381517	Influenza A virus (A/Udorn/307/1972(H3N2))	virus	20133869
P05161	P03502	518987	Influenza B virus (B/Lee/1940)	virus	21808041;3R66;3RT3;3SDL
P05161	P04083	9606	Homo sapiens	human	33024031
P05161	P04792	9606	Homo sapiens	human	16815975;33024031;34599178
P05161	P05014	9606	Homo sapiens	human	28514442;33961781
P05161	P05023	9606	Homo sapiens	human	33024031
P05161	P05161	9606	Homo sapiens	human	35952613;7S6P
P05161	P06396	9606	Homo sapiens	human	33024031
P05161	P06576	9606	Homo sapiens	human	16009940;33024031
P05161	P06733	9606	Homo sapiens	human	16009940;16815975;16884686;33024031
P05161	P06744	9606	Homo sapiens	human	16009940;33024031
P05161	P06753	9606	Homo sapiens	human	33024031;34599178
P05161	P07099	9606	Homo sapiens	human	33024031
P05161	P07195	9606	Homo sapiens	human	33024031
P05161	P07355	9606	Homo sapiens	human	16009940
P05161	P07737	9606	Homo sapiens	human	16009940;34599178
P05161	P07814	9606	Homo sapiens	human	33024031
P05161	P07900	9606	Homo sapiens	human	16009940;33024031
P05161	P07951	9606	Homo sapiens	human	33024031
P05161	P08107	9606	Homo sapiens	human	16009940;33024031
P05161	P08195	9606	Homo sapiens	human	33024031
P05161	P08238	9606	Homo sapiens	human	16009940;33024031
P05161	P08670	9606	Homo sapiens	human	16009940;33024031
P05161	P08727	9606	Homo sapiens	human	33024031
P05161	P08758	9606	Homo sapiens	human	16009940
P05161	P09211	9606	Homo sapiens	human	16009940
P05161	P09467	9606	Homo sapiens	human	32041737
P05161	P09493	9606	Homo sapiens	human	33024031
P05161	P09874	9606	Homo sapiens	human	33024031
P05161	P09913	9606	Homo sapiens	human	16009940
P05161	P09914	9606	Homo sapiens	human	16009940
P05161	P0C6U8-PRO_0000338257	694009	Severe acute respiratory syndrome-related coronavirus	virus	28438633;30644842
P05161	P0C6V0-PRO_0000338281	11142	Murine hepatitis virus strain A59	virus	32188728
P05161	P0C6X7	694009	Severe acute respiratory syndrome-related coronavirus	virus	17692280;24854014;27203180;34547223;37130166;5TL6
P05161	P0C6X7-PRO_0000037311	694009	Severe acute respiratory syndrome-related coronavirus	virus	32726803
P05161	P0C737	82830	Epstein-barr virus strain ag876	virus	22810586
P05161	P0C739	10377	Human herpesvirus 4 strain B95-8	virus	22810586
P05161	P0DTD1	2697049	Severe acute respiratory syndrome coronavirus 2	virus	32428392;32845033;34110168;34198325;34270554;34364941;34547223;34663977;37130166;37185902;888800000409;6XA9
P05161	P0DTD1-PRO_0000449621	2697049	Severe acute respiratory syndrome coronavirus 2	virus	32428392;32726803;32845033;34270554;34663977
P05161	P10809	9606	Homo sapiens	human	16009940
P05161	P11142	9606	Homo sapiens	human	16009940;16815975;33024031
P05161	P11388	9606	Homo sapiens	human	16009940
P05161	P11586	9606	Homo sapiens	human	33024031
P05161	P11940	9606	Homo sapiens	human	33024031
P05161	P12236	9606	Homo sapiens	human	33024031
P05161	P12429	9606	Homo sapiens	human	16009940
P05161	P12814	9606	Homo sapiens	human	16009940
P05161	P12956	9606	Homo sapiens	human	16009940
P05161	P13010	9606	Homo sapiens	human	16009940
P05161	P13569	9606	Homo sapiens	human	26618866
P05161	P13639	9606	Homo sapiens	human	16009940;33024031
P05161	P13797	9606	Homo sapiens	human	16009940
P05161	P14618	9606	Homo sapiens	human	16009940;33024031
P05161	P14649	9606	Homo sapiens	human	33024031
P05161	P14866	9606	Homo sapiens	human	16009940;33024031
P05161	P14868	9606	Homo sapiens	human	33024031
P05161	P15311	9606	Homo sapiens	human	16009940
P05161	P15328	9606	Homo sapiens	human	34185411
P05161	P16435	9606	Homo sapiens	human	33024031
P05161	P16615	9606	Homo sapiens	human	33024031
P05161	P17480	9606	Homo sapiens	human	33024031
P05161	P17980	9606	Homo sapiens	human	34599178
P05161	P17987	9606	Homo sapiens	human	33024031
P05161	P18074	9606	Homo sapiens	human	16884686
P05161	P18085	9606	Homo sapiens	human	33024031
P05161	P19105	9606	Homo sapiens	human	33024031
P05161	P19338	9606	Homo sapiens	human	34599178
P05161	P19525	9606	Homo sapiens	human	16009940;33024031
P05161	P20020	9606	Homo sapiens	human	33024031
P05161	P20591	9606	Homo sapiens	human	16009940
P05161	P20618	9606	Homo sapiens	human	34599178
P05161	P21333	9606	Homo sapiens	human	16009940;33024031
P05161	P22083	9606	Homo sapiens	human	16884686
P05161	P22626	9606	Homo sapiens	human	16009940
P05161	P23381	9606	Homo sapiens	human	16009940;33024031
P05161	P23458	9606	Homo sapiens	human	33024031
P05161	P23528	9606	Homo sapiens	human	16009940;16815975
P05161	P25685	9606	Homo sapiens	human	16009940;34599178
P05161	P25686	9606	Homo sapiens	human	34599178
P05161	P25705	9606	Homo sapiens	human	16009940;33024031
P05161	P25786	9606	Homo sapiens	human	34599178
P05161	P25787	9606	Homo sapiens	human	34599178
P05161	P25788	9606	Homo sapiens	human	34599178
P05161	P25789	9606	Homo sapiens	human	34599178
P05161	P26038	9606	Homo sapiens	human	16009940
P05161	P26368	9606	Homo sapiens	human	33024031
P05161	P26599	9606	Homo sapiens	human	16009940
P05161	P26639	9606	Homo sapiens	human	16009940
P05161	P26641	9606	Homo sapiens	human	16009940
P05161	P27708	9606	Homo sapiens	human	33024031
P05161	P27816	9606	Homo sapiens	human	16009940
P05161	P27824	9606	Homo sapiens	human	33024031
P05161	P28066	9606	Homo sapiens	human	34599178
P05161	P28070	9606	Homo sapiens	human	34599178
P05161	P28072	9606	Homo sapiens	human	34599178
P05161	P28074	9606	Homo sapiens	human	34599178
P05161	P28838	9606	Homo sapiens	human	16009940
P05161	P29401	9606	Homo sapiens	human	16009940;33024031
P05161	P30041	9606	Homo sapiens	human	16815975
P05161	P30086	9606	Homo sapiens	human	34599178
P05161	P31939	9606	Homo sapiens	human	16009940
P05161	P31946	9606	Homo sapiens	human	33024031
P05161	P31947	9606	Homo sapiens	human	17222803
P05161	P32455	9606	Homo sapiens	human	16009940
P05161	P32881	9606	Homo sapiens	human	26186194;28514442;33961781
P05161	P34932	9606	Homo sapiens	human	16884686
P05161	P35222	9606	Homo sapiens	human	20581239
P05161	P35527	9606	Homo sapiens	human	33024031
P05161	P35579	9606	Homo sapiens	human	16009940;33024031
P05161	P35580	9606	Homo sapiens	human	33024031
P05161	P35606	9606	Homo sapiens	human	33024031
P05161	P35637	9606	Homo sapiens	human	34599178
P05161	P36952	9606	Homo sapiens	human	16009940
P05161	P39023	9606	Homo sapiens	human	34599178
P05161	P39656	9606	Homo sapiens	human	33024031;34599178
P05161	P40227	9606	Homo sapiens	human	33024031
P05161	P40429	9606	Homo sapiens	human	33024031
P05161	P41226	9606	Homo sapiens	human	14976209;16009940;16189514;16884686;17597759;20975683;22693631;25416956;32296183;33961781;34599178;8SE9;8SEA;8SV8
P05161	P41252	9606	Homo sapiens	human	33024031
P05161	P42166	9606	Homo sapiens	human	33024031
P05161	P42224	9606	Homo sapiens	human	16009940;33024031
P05161	P42330	9606	Homo sapiens	human	33024031
P05161	P43034	9606	Homo sapiens	human	16009940
P05161	P43243	9606	Homo sapiens	human	33024031
P05161	P43686	9606	Homo sapiens	human	34599178
P05161	P45973	9606	Homo sapiens	human	34599178
P05161	P45974	9606	Homo sapiens	human	35962463
P05161	P46776	9606	Homo sapiens	human	16009940
P05161	P46934	9606	Homo sapiens	human	18287095;18305167
P05161	P46940	9606	Homo sapiens	human	16009940
P05161	P47897	9606	Homo sapiens	human	33024031
P05161	P48556	9606	Homo sapiens	human	34599178
P05161	P49257	9606	Homo sapiens	human	33024031
P05161	P49327	9606	Homo sapiens	human	16009940;33024031
P05161	P49368	9606	Homo sapiens	human	16009940;33024031
P05161	P49720	9606	Homo sapiens	human	34599178
P05161	P49721	9606	Homo sapiens	human	34599178
P05161	P49756	9606	Homo sapiens	human	33024031
P05161	P49759	9606	Homo sapiens	human	16009940
P05161	P49796	9606	Homo sapiens	human	16884686
P05161	P50395	9606	Homo sapiens	human	16009940
P05161	P50454	9606	Homo sapiens	human	33024031
P05161	P50990	9606	Homo sapiens	human	33024031
P05161	P50991	9606	Homo sapiens	human	16009940;33024031
P05161	P51451	9606	Homo sapiens	human	33961781
P05161	P51511	9606	Homo sapiens	human	34599178
P05161	P51572	9606	Homo sapiens	human	33024031
P05161	P51665	9606	Homo sapiens	human	34599178
P05161	P51991	9606	Homo sapiens	human	33024031
P05161	P52209	9606	Homo sapiens	human	16009940;33024031
P05161	P52272	9606	Homo sapiens	human	33024031
P05161	P52292	9606	Homo sapiens	human	33024031
P05161	P52597	9606	Homo sapiens	human	33024031
P05161	P52895	9606	Homo sapiens	human	33024031
P05161	P53396	9606	Homo sapiens	human	16009940;33024031
P05161	P53621	9606	Homo sapiens	human	33024031
P05161	P53990	9606	Homo sapiens	human	34599178
P05161	P54136	9606	Homo sapiens	human	33024031
P05161	P54578	9606	Homo sapiens	human	35962463
P05161	P54725	9606	Homo sapiens	human	34599178
P05161	P54727	9606	Homo sapiens	human	34599178
P05161	P55036	9606	Homo sapiens	human	34599178
P05161	P55060	9606	Homo sapiens	human	33024031
P05161	P55072	9606	Homo sapiens	human	16009940;33024031;34599178
P05161	P55209	9606	Homo sapiens	human	33024031;34599178
P05161	P56192	9606	Homo sapiens	human	33024031
P05161	P58107	9606	Homo sapiens	human	16009940
P05161	P58340	9606	Homo sapiens	human	34599178
P05161	P60660	9606	Homo sapiens	human	33024031
P05161	P60709	9606	Homo sapiens	human	33024031
P05161	P60900	9606	Homo sapiens	human	34599178
P05161	P60981	9606	Homo sapiens	human	16815975
P05161	P61077	9606	Homo sapiens	human	17719635
P05161	P61088	9606	Homo sapiens	human	16009940;16112642;22693631
P05161	P61978	9606	Homo sapiens	human	16009940
P05161	P62140	9606	Homo sapiens	human	33024031
P05161	P62191	9606	Homo sapiens	human	34599178
P05161	P62333	9606	Homo sapiens	human	34599178
P05161	P62491	9606	Homo sapiens	human	33024031
P05161	P62750	9606	Homo sapiens	human	33024031
P05161	P62826	9606	Homo sapiens	human	16009940;33024031
P05161	P62829	9606	Homo sapiens	human	34599178
P05161	P62854	9606	Homo sapiens	human	33024031
P05161	P62937	9606	Homo sapiens	human	33024031
P05161	P62979	9606	Homo sapiens	human	16009940
P05161	P63010	9606	Homo sapiens	human	33024031
P05161	P63165	9606	Homo sapiens	human	34599178
P05161	P63244	9606	Homo sapiens	human	16009940
P05161	P63261	9606	Homo sapiens	human	33024031
P05161	P67809	9606	Homo sapiens	human	33024031
P05161	P67936	9606	Homo sapiens	human	33024031;34599178
P05161	P68032	9606	Homo sapiens	human	33024031
P05161	P68133	9606	Homo sapiens	human	16009940
P05161	P68363	9606	Homo sapiens	human	34599178
P05161	P68400	9606	Homo sapiens	human	16009940
P05161	P78371	9606	Homo sapiens	human	16009940;33024031
P05161	P78527	9606	Homo sapiens	human	33024031
P05161	P78545	9606	Homo sapiens	human	17353931
P05161	P83731	9606	Homo sapiens	human	16009940
P05161	P84103	9606	Homo sapiens	human	33024031
P05161	P98082	9606	Homo sapiens	human	33024031
P05161	Q00325	9606	Homo sapiens	human	33024031
P05161	Q00526	9606	Homo sapiens	human	33024031
P05161	Q00610	9606	Homo sapiens	human	16009940;33024031
P05161	Q00839	9606	Homo sapiens	human	16009940
P05161	Q01995	9606	Homo sapiens	human	16009940
P05161	Q02218	9606	Homo sapiens	human	16009940
P05161	Q02809	9606	Homo sapiens	human	16009940
P05161	Q02880	9606	Homo sapiens	human	33024031
P05161	Q03135	9606	Homo sapiens	human	33024031
P05161	Q03518	9606	Homo sapiens	human	33024031
P05161	Q04323	9606	Homo sapiens	human	34599178
P05161	Q04637	9606	Homo sapiens	human	16009940;33024031
P05161	Q05639	9606	Homo sapiens	human	16009940
P05161	Q05682	9606	Homo sapiens	human	16009940
P05161	Q06830	9606	Homo sapiens	human	16009940;16815975
P05161	Q07021	9606	Homo sapiens	human	33024031
P05161	Q07065	9606	Homo sapiens	human	33024031
P05161	Q07157	9606	Homo sapiens	human	33024031
P05161	Q07912	9606	Homo sapiens	human	28514442;33961781
P05161	Q07955	9606	Homo sapiens	human	33024031
P05161	Q08211	9606	Homo sapiens	human	33024031
P05161	Q08945	9606	Homo sapiens	human	33024031
P05161	Q09028	9606	Homo sapiens	human	16009940
P05161	Q09666	9606	Homo sapiens	human	16009940;33024031
P05161	Q10471	9606	Homo sapiens	human	33024031
P05161	Q12904	9606	Homo sapiens	human	33024031
P05161	Q12906	9606	Homo sapiens	human	33024031
P05161	Q12907	9606	Homo sapiens	human	16009940
P05161	Q12931	9606	Homo sapiens	human	34599178
P05161	Q12933	9606	Homo sapiens	human	33024031
P05161	Q12965	9606	Homo sapiens	human	33024031
P05161	Q13045	9606	Homo sapiens	human	33024031
P05161	Q13200	9606	Homo sapiens	human	34599178
P05161	Q13283	9606	Homo sapiens	human	16009940
P05161	Q13325	9606	Homo sapiens	human	16009940
P05161	Q13485	9606	Homo sapiens	human	16009940
P05161	Q13492	9606	Homo sapiens	human	33024031
P05161	Q13501	9606	Homo sapiens	human	25429107;33024031
P05161	Q13509	9606	Homo sapiens	human	33024031
P05161	Q13627	9606	Homo sapiens	human	16009940
P05161	Q13813	9606	Homo sapiens	human	33024031
P05161	Q13838	9606	Homo sapiens	human	33024031
P05161	Q14126	9606	Homo sapiens	human	33024031
P05161	Q14157	9606	Homo sapiens	human	16009940
P05161	Q14204	9606	Homo sapiens	human	33024031
P05161	Q14254	9606	Homo sapiens	human	33024031
P05161	Q14258	9606	Homo sapiens	human	17222803
P05161	Q14533	9606	Homo sapiens	human	33024031
P05161	Q14596	9606	Homo sapiens	human	33545068
P05161	Q14651	9606	Homo sapiens	human	16009940
P05161	Q14653	9606	Homo sapiens	human	32726803
P05161	Q14677	9606	Homo sapiens	human	33024031
P05161	Q14697	9606	Homo sapiens	human	16009940
P05161	Q14865	9606	Homo sapiens	human	16009940
P05161	Q14938	9606	Homo sapiens	human	16009940
P05161	Q15008	9606	Homo sapiens	human	34599178
P05161	Q15019	9606	Homo sapiens	human	18305167
P05161	Q15029	9606	Homo sapiens	human	33024031
P05161	Q15034	9606	Homo sapiens	human	34599178
P05161	Q15149	9606	Homo sapiens	human	16009940;33024031
P05161	Q15154	9606	Homo sapiens	human	33024031
P05161	Q15208	9606	Homo sapiens	human	16884686
P05161	Q15365	9606	Homo sapiens	human	33024031
P05161	Q15393	9606	Homo sapiens	human	33024031
P05161	Q15427	9606	Homo sapiens	human	16009940
P05161	Q15428	9606	Homo sapiens	human	16009940
P05161	Q15717	9606	Homo sapiens	human	16009940
P05161	Q15750	9606	Homo sapiens	human	34599178
P05161	Q15773	9606	Homo sapiens	human	34599178
P05161	Q15910	9606	Homo sapiens	human	36517590
P05161	Q16186	9606	Homo sapiens	human	34599178
P05161	Q16531	9606	Homo sapiens	human	33024031
P05161	Q16665	9606	Homo sapiens	human	24056783
P05161	Q16881	9606	Homo sapiens	human	16009940
P05161	Q16891	9606	Homo sapiens	human	33024031
P05161	Q2PZI1	9606	Homo sapiens	human	33024031
P05161	Q3ZCQ8	9606	Homo sapiens	human	33024031
P05161	Q53HC5	9606	Homo sapiens	human	34599178
P05161	Q562R1	9606	Homo sapiens	human	33024031
P05161	Q5GLZ8	9606	Homo sapiens	human	34599178
P05161	Q5SSJ5	9606	Homo sapiens	human	33024031
P05161	Q5VVQ6	9606	Homo sapiens	human	34599178
P05161	Q63HN8	9606	Homo sapiens	human	34599178
P05161	Q69YQ0	9606	Homo sapiens	human	33024031
P05161	Q6DD88	9606	Homo sapiens	human	33024031
P05161	Q6P1X5	9606	Homo sapiens	human	16009940
P05161	Q6P2Q9	9606	Homo sapiens	human	33024031
P05161	Q6PHR2	9606	Homo sapiens	human	34599178
P05161	Q6TQR6	652961	Crimean-Congo hemorrhagic fever virus strain IbAr10200	virus	1610791;21245344;21266548
P05161	Q6WCQ1	9606	Homo sapiens	human	33024031
P05161	Q6ZTA4	9606	Homo sapiens	human	36215168
P05161	Q7KZF4	9606	Homo sapiens	human	33024031
P05161	Q7L2E3	9606	Homo sapiens	human	33024031
P05161	Q7L2J0	9606	Homo sapiens	human	16009940
P05161	Q7Z2K6	9606	Homo sapiens	human	33024031
P05161	Q7Z2W4	9606	Homo sapiens	human	16009940
P05161	Q7Z569	9606	Homo sapiens	human	34599178
P05161	Q7Z739	9606	Homo sapiens	human	16009940
P05161	Q86UE4	9606	Homo sapiens	human	33024031
P05161	Q86V48	9606	Homo sapiens	human	33024031
P05161	Q86VP6	9606	Homo sapiens	human	33024031
P05161	Q86VY4	9606	Homo sapiens	human	34591612
P05161	Q86XP3	9606	Homo sapiens	human	16009940
P05161	Q86XZ4	9606	Homo sapiens	human	33024031
P05161	Q8IVF2	9606	Homo sapiens	human	33024031
P05161	Q8IVT2	9606	Homo sapiens	human	33024031
P05161	Q8IX04	9606	Homo sapiens	human	34599178
P05161	Q8IY81	9606	Homo sapiens	human	33024031
P05161	Q8IZI9	9606	Homo sapiens	human	28514442
P05161	Q8N386	9606	Homo sapiens	human	29288164
P05161	Q8N3C0	9606	Homo sapiens	human	33024031
P05161	Q8N5H7	9606	Homo sapiens	human	31980649
P05161	Q8N726	9606	Homo sapiens	human	34599178
P05161	Q8N766	9606	Homo sapiens	human	33024031
P05161	Q8NC51	9606	Homo sapiens	human	16009940;33024031
P05161	Q8NCA5	9606	Homo sapiens	human	33024031
P05161	Q8NDT2	9606	Homo sapiens	human	16009940
P05161	Q8NFH3	9606	Homo sapiens	human	16009940
P05161	Q8TAT6	9606	Homo sapiens	human	34599178
P05161	Q8TC12	9606	Homo sapiens	human	16009940
P05161	Q8TCZ2	9606	Homo sapiens	human	34599178
P05161	Q8TDD1	9606	Homo sapiens	human	33024031
P05161	Q8TDN6	9606	Homo sapiens	human	33024031
P05161	Q8WU90	9606	Homo sapiens	human	16009940
P05161	Q8WV92	9606	Homo sapiens	human	34599178
P05161	Q8WWI1	9606	Homo sapiens	human	33024031
P05161	Q8WWM7	9606	Homo sapiens	human	16009940;33024031
P05161	Q8WX93	9606	Homo sapiens	human	16009940
P05161	Q92466	9606	Homo sapiens	human	16009940
P05161	Q92499	9606	Homo sapiens	human	33024031
P05161	Q92614	9606	Homo sapiens	human	33024031
P05161	Q92616	9606	Homo sapiens	human	33024031
P05161	Q92621	9606	Homo sapiens	human	33024031
P05161	Q92841	9606	Homo sapiens	human	16009940;33024031
P05161	Q92890	9606	Homo sapiens	human	34599178
P05161	Q969X6	9606	Homo sapiens	human	16009940
P05161	Q96AG4	9606	Homo sapiens	human	33024031
P05161	Q96CW1	9606	Homo sapiens	human	33024031
P05161	Q96I24	9606	Homo sapiens	human	16009940
P05161	Q96MU7	9606	Homo sapiens	human	16009940
P05161	Q96QC0	9606	Homo sapiens	human	16009940
P05161	Q96QD5	9606	Homo sapiens	human	16009940
P05161	Q96SB4	9606	Homo sapiens	human	33024031
P05161	Q96ST3	9606	Homo sapiens	human	16009940
P05161	Q99436	9606	Homo sapiens	human	34599178
P05161	Q99460	9606	Homo sapiens	human	34599178
P05161	Q99538	9606	Homo sapiens	human	16009940
P05161	Q99623	9606	Homo sapiens	human	33024031
P05161	Q99700	9606	Homo sapiens	human	16009940
P05161	Q99805	9606	Homo sapiens	human	33024031
P05161	Q99933	9606	Homo sapiens	human	34428256
P05161	Q9BQG0	9606	Homo sapiens	human	33024031
P05161	Q9BRP8	9606	Homo sapiens	human	16009940
P05161	Q9BTV4	9606	Homo sapiens	human	33024031
P05161	Q9BUF5	9606	Homo sapiens	human	33024031
P05161	Q9BUQ8	9606	Homo sapiens	human	33024031
P05161	Q9BVP2	9606	Homo sapiens	human	33024031
P05161	Q9BYK8	9606	Homo sapiens	human	16009940
P05161	Q9BYX4	9606	Homo sapiens	human	33727702
P05161	Q9BZF9	9606	Homo sapiens	human	33024031
P05161	Q9BZV1	9606	Homo sapiens	human	34599178
P05161	Q9C0J8	9606	Homo sapiens	human	16009940
P05161	Q9DUG7	10632	JC polyomavirus	virus	22810586
P05161	Q9H040	9606	Homo sapiens	human	33567341
P05161	Q9H0A0	9606	Homo sapiens	human	33024031
P05161	Q9H1Y0	9606	Homo sapiens	human	33024031
P05161	Q9H3D4	9606	Homo sapiens	human	33024031
P05161	Q9H790	9606	Homo sapiens	human	34197737
P05161	Q9H8M7	9606	Homo sapiens	human	34599178
P05161	Q9H974	9606	Homo sapiens	human	16009940
P05161	Q9HAV7	9606	Homo sapiens	human	34599178
P05161	Q9HB71	9606	Homo sapiens	human	34599178
P05161	Q9HD20	9606	Homo sapiens	human	33024031
P05161	Q9HD45	9606	Homo sapiens	human	33024031
P05161	Q9NQX4	9606	Homo sapiens	human	33024031
P05161	Q9NRG9	9606	Homo sapiens	human	16009940
P05161	Q9NSY1	9606	Homo sapiens	human	33024031
P05161	Q9NUQ6	9606	Homo sapiens	human	33024031
P05161	Q9NW13	9606	Homo sapiens	human	33024031
P05161	Q9NWM3	9606	Homo sapiens	human	34599178
P05161	Q9NX05	9606	Homo sapiens	human	16009940
P05161	Q9NX46	9606	Homo sapiens	human	3799
P05161	Q9NX58	9606	Homo sapiens	human	33024031
P05161	Q9NYF8	9606	Homo sapiens	human	33024031
P05161	Q9NYJ8	9606	Homo sapiens	human	34599178
P05161	Q9NYL9	9606	Homo sapiens	human	16009940;33024031
P05161	Q9NZM1	9606	Homo sapiens	human	16009940;33024031
P05161	Q9NZZ3	9606	Homo sapiens	human	16009940;20164219;34599178
P05161	Q9P035	9606	Homo sapiens	human	33024031
P05161	Q9P0K7	9606	Homo sapiens	human	33024031
P05161	Q9P0L0	9606	Homo sapiens	human	33024031
P05161	Q9P0U3	9606	Homo sapiens	human	16009940
P05161	Q9P2D0	9606	Homo sapiens	human	33024031
P05161	Q9P2J5	9606	Homo sapiens	human	33024031
P05161	Q9UBN7	9606	Homo sapiens	human	25429107;34599178
P05161	Q9UBP0	9606	Homo sapiens	human	34599178
P05161	Q9UBP9	9606	Homo sapiens	human	33024031
P05161	Q9UDY4	9606	Homo sapiens	human	16009940
P05161	Q9UG63	9606	Homo sapiens	human	16009940;33024031
P05161	Q9UHL9	9606	Homo sapiens	human	33961781
P05161	Q9UII4	9606	Homo sapiens	human	16009940;16815975;24693865
P05161	Q9UK58	9606	Homo sapiens	human	16009940
P05161	Q9UK80	9606	Homo sapiens	human	21399617;35962463
P05161	Q9UKD2	9606	Homo sapiens	human	33024031;34599178
P05161	Q9UL15	9606	Homo sapiens	human	32850835
P05161	Q9UM54	9606	Homo sapiens	human	33024031
P05161	Q9UMW8	9606	Homo sapiens	human	16189514;25307056;25416956;30858391;31515488;32296183;34599178;34663977;35258551;35962463
P05161	Q9UNM6	9606	Homo sapiens	human	34599178
P05161	Q9UNN5	9606	Homo sapiens	human	34599178
P05161	Q9UNZ2	9606	Homo sapiens	human	34599178
P05161	Q9UPQ0	9606	Homo sapiens	human	33024031
P05161	Q9Y230	9606	Homo sapiens	human	33024031
P05161	Q9Y265	9606	Homo sapiens	human	33024031
P05161	Q9Y2K2	9606	Homo sapiens	human	36736316
P05161	Q9Y2W1	9606	Homo sapiens	human	33024031
P05161	Q9Y2X9	9606	Homo sapiens	human	16009940
P05161	Q9Y4I1	9606	Homo sapiens	human	33024031
P05161	Q9Y4L5	9606	Homo sapiens	human	34599178
P05161	Q9Y4P3	9606	Homo sapiens	human	33024031
P05161	Q9Y520	9606	Homo sapiens	human	33024031
P05161	Q9Y5B9	9606	Homo sapiens	human	33024031
P05161	Q9Y5K5	9606	Homo sapiens	human	34599178
P05161	Q9Y608	9606	Homo sapiens	human	33024031
P05161	Q9Y6N5	9606	Homo sapiens	human	33024031
P05161	Q9Y6W3	9606	Homo sapiens	human	34599178
P05162	O00560-1	9606	Homo sapiens	human	30886144
P05162	O95361	9606	Homo sapiens	human	27693506
P05162	P05162	9606	Homo sapiens	human	1HLC;5DG1;5DG2;5EWS
P05162	P07437	9606	Homo sapiens	human	15129282
P05162	P07911	9606	Homo sapiens	human	32045104
P05162	P13569	9606	Homo sapiens	human	35156780
P05162	P19811	299386	Equine arteritis virus Bucyrus	virus	12917451
P05162	P68363	9606	Homo sapiens	human	15129282
P05162	Q71U36	9606	Homo sapiens	human	15129282
P05162	Q96HA8	9606	Homo sapiens	human	32296183
P05162	Q9H190	9606	Homo sapiens	human	25416956;31515488;32296183
P05162	Q9Y6K9	9606	Homo sapiens	human	20098747
P05164	A7E2F4	9606	Homo sapiens	human	33961781
P05164	O15481	9606	Homo sapiens	human	33961781
P05164	O43187	9606	Homo sapiens	human	32707033
P05164	O43240	9606	Homo sapiens	human	33961781
P05164	O60216	9606	Homo sapiens	human	22145905
P05164	O75150	9606	Homo sapiens	human	24981860
P05164	O96002	9606	Homo sapiens	human	33961781
P05164	P01106	9606	Homo sapiens	human	29467282
P05164	P02724	9606	Homo sapiens	human	26714302
P05164	P05164	9606	Homo sapiens	human	1CXP;1D2V;1D5L;1D7W;1DNU;1DNW;1MHL;1MYP;3F9P;3ZS0;3ZS1;4C1M;4DL1;4EJX;5FIW;5QJ2;5QJ3;5WDJ;6WXZ;6WY0;6WY5;6WY7;6WYD;7LAE;7LAG;7LAL;7LAN;7NI1;7NI3;7OIH;7QZR;7Z53
P05164	P06028	9606	Homo sapiens	human	26714302
P05164	P0C1C6	11158	Paramyxoviridae	virus	22810585
P05164	P0DTC2	2697049	Severe acute respiratory syndrome coronavirus 2	virus	39147351
P05164	P24158	9606	Homo sapiens	human	24981860
P05164	P27797	9606	Homo sapiens	human	36417879
P05164	P27918	9606	Homo sapiens	human	24355864
P05164	P29590	9606	Homo sapiens	human	34795231
P05164	P32246	9606	Homo sapiens	human	33961781
P05164	P49715	9606	Homo sapiens	human	34189442
P05164	P49841	9606	Homo sapiens	human	30824926
P05164	P51788	9606	Homo sapiens	human	33961781
P05164	P51817	9606	Homo sapiens	human	33961781
P05164	P56962	9606	Homo sapiens	human	33961781
P05164	P61978	9606	Homo sapiens	human	30021884
P05164	P62072	9606	Homo sapiens	human	33961781
P05164	P63168	10090	Mus musculus	unknown	20360068
P05164	Q00005	9606	Homo sapiens	human	33961781
P05164	Q00613	9606	Homo sapiens	human	35906200
P05164	Q12974	9606	Homo sapiens	human	36300783
P05164	Q15831	9606	Homo sapiens	human	33961781
P05164	Q53T59	9606	Homo sapiens	human	33961781
P05164	Q659A1	9606	Homo sapiens	human	26186194;28514442;33961781
P05164	Q6P1J6	9606	Homo sapiens	human	28514442;33961781
P05164	Q7L5Y9	9606	Homo sapiens	human	33961781
P05164	Q8IYF1	9606	Homo sapiens	human	33961781
P05164	Q8J025	9606	Homo sapiens	human	28514442;33961781
P05164	Q8N3Y1	9606	Homo sapiens	human	31343991
P05164	Q8N6Y2	9606	Homo sapiens	human	33961781
P05164	Q8N878	9606	Homo sapiens	human	28514442;33961781
P05164	Q8TEB9	9606	Homo sapiens	human	33961781
P05164	Q8WWU7	9606	Homo sapiens	human	33961781
P05164	Q92731	9606	Homo sapiens	human	29509190
P05164	Q96A33	9606	Homo sapiens	human	30021884
P05164	Q96EK2	9606	Homo sapiens	human	24981860
P05164	Q96HE7	9606	Homo sapiens	human	33961781
P05164	Q96KF7	9606	Homo sapiens	human	33961781
P05164	Q96S59	9606	Homo sapiens	human	35833506
P05164	Q96SB4	9606	Homo sapiens	human	32707033
P05164	Q99502	9606	Homo sapiens	human	28675297
P05164	Q99943	9606	Homo sapiens	human	33961781
P05164	Q99944	9606	Homo sapiens	human	33961781
P05164	Q9HB55	9606	Homo sapiens	human	33961781
P05164	Q9P275	9606	Homo sapiens	human	36912080
P05164	Q9UK08	9606	Homo sapiens	human	33961781
P05164	Q9UNE7	9606	Homo sapiens	human	32814053
P05177	O60260	9606	Homo sapiens	human	35256949
P05177	P00167	9606	Homo sapiens	human	15680923
P05177	P05177	9606	Homo sapiens	human	22738171
P05177	P16435	9606	Homo sapiens	human	9398194;15680923
P05177	P22830	9606	Homo sapiens	human	28514442;33961781
P05177	P54764	9606	Homo sapiens	human	28514442;33961781
P05177	Q13510	9606	Homo sapiens	human	28514442;33961781
P05177	Q16665	9606	Homo sapiens	human	33500715
P05177	Q9BR76	9606	Homo sapiens	human	30021884
P05181	O00148	9606	Homo sapiens	human	32393512
P05181	O15287	9606	Homo sapiens	human	11756225;14499622
P05181	O15525	9606	Homo sapiens	human	21988832
P05181	P00167	9606	Homo sapiens	human	15680923
P05181	P00181	9986	Oryctolagus cuniculus	unknown	15980100
P05181	P05181	9606	Homo sapiens	human	3E6I;3GPH;3KOH
P05181	P10909	9606	Homo sapiens	human	21988832
P05181	P16435	9606	Homo sapiens	human	9398194;15680923;15980100
P05181	P21246	9606	Homo sapiens	human	21988832
P05181	P30084	9606	Homo sapiens	human	21988832
P05181	P40429	9606	Homo sapiens	human	21988832
P05181	P50440	9606	Homo sapiens	human	21988832
P05181	Q13287	9606	Homo sapiens	human	21988832
P05181	Q8WWZ7	9606	Homo sapiens	human	21988832
P05181	Q96DB5	9606	Homo sapiens	human	28514442;33961781
P05181	Q9BYV1	9606	Homo sapiens	human	21988832
P05181	Q9NVU0	9606	Homo sapiens	human	28514442;33961781
P05181	Q9UKV5	9606	Homo sapiens	human	21209460
P05181	Q9UNE7	9606	Homo sapiens	human	21209460
P05181	Q9Y6N6	9606	Homo sapiens	human	21988832
P05186	A0A380SBN9	632	Yersinia pestis	bacteria	20711500
P05186	P03129	333760	Human papillomavirus 16	virus	22761553
P05186	P05186	9606	Homo sapiens	human	7YIV;7YIX
P05186	P08134	9606	Homo sapiens	human	31871319
P05186	P09917	9606	Homo sapiens	human	26210919
P05186	P15153	9606	Homo sapiens	human	31871319
P05186	P59046	9606	Homo sapiens	human	32226298
P05186	P60953	9606	Homo sapiens	human	31871319
P05186	P62745	9606	Homo sapiens	human	31871319
P05186	P63000	9606	Homo sapiens	human	31871319
P05186	P68104	9606	Homo sapiens	human	16014383
P05186	P78362	9606	Homo sapiens	human	26167880
P05186	Q00613	9606	Homo sapiens	human	35906200
P05186	Q14240	9606	Homo sapiens	human	17353931
P05186	Q15005	9606	Homo sapiens	human	28514442;33961781
P05186	Q15669	9606	Homo sapiens	human	31871319
P05186	Q8NE71	9606	Homo sapiens	human	39358380
P05186	Q92730	9606	Homo sapiens	human	31871319
P05186	Q92769	9606	Homo sapiens	human	30737378
P05186	Q96GC9	9606	Homo sapiens	human	30833792
P05186	Q96JN0	9606	Homo sapiens	human	35914814
P05186	Q9BXF3	9606	Homo sapiens	human	31753913
P05186	Q9BY50	9606	Homo sapiens	human	28514442;33961781
P05186	Q9H0K1	9606	Homo sapiens	human	33947818
P05186	Q9NRD1	9606	Homo sapiens	human	22268729
P05186	Q9UBN7	9606	Homo sapiens	human	35676659
P05186	Q9UIG0	9606	Homo sapiens	human	31753913
P05186	Q9Y6A9	9606	Homo sapiens	human	33961781
P05187	A8MQ03	9606	Homo sapiens	human	32296183
P05187	O00754	9606	Homo sapiens	human	33961781
P05187	O14657	9606	Homo sapiens	human	33961781
P05187	O15499	9606	Homo sapiens	human	32296183
P05187	O43292	9606	Homo sapiens	human	12616539
P05187	O60291	9606	Homo sapiens	human	33961781
P05187	O76081	9606	Homo sapiens	human	32296183
P05187	O76081-6	9606	Homo sapiens	human	32296183
P05187	O94888	9606	Homo sapiens	human	18775313
P05187	O95235	9606	Homo sapiens	human	31586073
P05187	O95835	9606	Homo sapiens	human	22641346
P05187	P08236	9606	Homo sapiens	human	33961781
P05187	P09923	9606	Homo sapiens	human	28514442;33961781
P05187	P0DPK4	9606	Homo sapiens	human	32296183
P05187	P10696	9606	Homo sapiens	human	28514442;33961781
P05187	P13569	9606	Homo sapiens	human	31324722
P05187	P13667	9606	Homo sapiens	human	33961781
P05187	P15927	9606	Homo sapiens	human	24332808
P05187	P21272	10116	Rattus norvegicus	unknown	30884312
P05187	P22735	9606	Homo sapiens	human	32296183
P05187	P23560	9606	Homo sapiens	human	33961781
P05187	P24592	9606	Homo sapiens	human	32296183
P05187	P26371	9606	Homo sapiens	human	25416956;32296183
P05187	P27694	9606	Homo sapiens	human	24332808
P05187	P29122	9606	Homo sapiens	human	33961781
P05187	P32242	9606	Homo sapiens	human	32296183
P05187	P34059	9606	Homo sapiens	human	33961781
P05187	P35244	9606	Homo sapiens	human	24332808
P05187	P35475	9606	Homo sapiens	human	33961781
P05187	P35613	9606	Homo sapiens	human	39499777
P05187	P39060	9606	Homo sapiens	human	33961781
P05187	P42830	9606	Homo sapiens	human	32296183
P05187	P49639	9606	Homo sapiens	human	32296183
P05187	P49795	9606	Homo sapiens	human	32296183
P05187	P49901	9606	Homo sapiens	human	32296183
P05187	P50222	9606	Homo sapiens	human	32296183
P05187	P54802	9606	Homo sapiens	human	33961781
P05187	P55268	9606	Homo sapiens	human	33961781
P05187	P57678	9606	Homo sapiens	human	32296183
P05187	P60369	9606	Homo sapiens	human	25416956
P05187	P60410	9606	Homo sapiens	human	32296183
P05187	P83917	10090	Mus musculus	unknown	20360068
P05187	P84089	10090	Mus musculus	unknown	20360068
P05187	Q02083	9606	Homo sapiens	human	33961781
P05187	Q02241	9606	Homo sapiens	human	31586073
P05187	Q02930	9606	Homo sapiens	human	32296183
P05187	Q02930-3	9606	Homo sapiens	human	32296183
P05187	Q04323	9606	Homo sapiens	human	18775313
P05187	Q07627	9606	Homo sapiens	human	32296183
P05187	Q09328	9606	Homo sapiens	human	33961781
P05187	Q0VEJ0	10090	Mus musculus	unknown	20360068
P05187	Q12837	9606	Homo sapiens	human	32296183
P05187	Q12891	9606	Homo sapiens	human	33961781
P05187	Q13214	9606	Homo sapiens	human	33961781
P05187	Q13838	9606	Homo sapiens	human	37052853
P05187	Q14258	9606	Homo sapiens	human	29117863
P05187	Q14596	9606	Homo sapiens	human	33545068
P05187	Q15006	9606	Homo sapiens	human	27342126
P05187	Q15058	9606	Homo sapiens	human	31586073
P05187	Q15155	9606	Homo sapiens	human	33961781
P05187	Q4G148	9606	Homo sapiens	human	33961781
P05187	Q5T124	9606	Homo sapiens	human	18775313
P05187	Q5T5A8	9606	Homo sapiens	human	32296183
P05187	Q5T5B0	9606	Homo sapiens	human	32296183
P05187	Q5T751	9606	Homo sapiens	human	36949045
P05187	Q5T752	9606	Homo sapiens	human	32296183
P05187	Q5T753	9606	Homo sapiens	human	32296183
P05187	Q5T754	9606	Homo sapiens	human	32296183
P05187	Q5T7P3	9606	Homo sapiens	human	36949045
P05187	Q5T871	9606	Homo sapiens	human	32296183
P05187	Q5TA76	9606	Homo sapiens	human	32296183
P05187	Q5TA77	9606	Homo sapiens	human	32296183
P05187	Q5TA78	9606	Homo sapiens	human	36949045
P05187	Q5TA81	9606	Homo sapiens	human	32296183
P05187	Q5TCM9	9606	Homo sapiens	human	32296183
P05187	Q641Q3	9606	Homo sapiens	human	33961781
P05187	Q6FHY5	9606	Homo sapiens	human	32296183
P05187	Q6P9A2	9606	Homo sapiens	human	33961781
P05187	Q6UVK1	9606	Homo sapiens	human	33961781
P05187	Q6UWY0	9606	Homo sapiens	human	33961781
P05187	Q6UY14	9606	Homo sapiens	human	32296183
P05187	Q6UY14-3	9606	Homo sapiens	human	32296183
P05187	Q7Z3S9	9606	Homo sapiens	human	32296183
P05187	Q7Z417	9606	Homo sapiens	human	36949045
P05187	Q7Z7M0	9606	Homo sapiens	human	33961781
P05187	Q80X56	10090	Mus musculus	unknown	20360068
P05187	Q86W74	9606	Homo sapiens	human	33961781
P05187	Q8IUG1	9606	Homo sapiens	human	32296183
P05187	Q8IVL6	9606	Homo sapiens	human	33961781
P05187	Q8IWF2	9606	Homo sapiens	human	33961781
P05187	Q8N4V1	9606	Homo sapiens	human	27342126
P05187	Q8NBL1	9606	Homo sapiens	human	33961781
P05187	Q8NBP7	9606	Homo sapiens	human	33961781
P05187	Q8NBZ7	9606	Homo sapiens	human	33961781
P05187	Q8NCW0	9606	Homo sapiens	human	33961781
P05187	Q92570	9606	Homo sapiens	human	32296183
P05187	Q92643	9606	Homo sapiens	human	11278620;12616539
P05187	Q92791	9606	Homo sapiens	human	33961781
P05187	Q92994	9606	Homo sapiens	human	30413534
P05187	Q96CS3	9606	Homo sapiens	human	18775313
P05187	Q96F46	9606	Homo sapiens	human	33961781
P05187	Q96GC9	9606	Homo sapiens	human	30833792
P05187	Q96GD4	9606	Homo sapiens	human	31586073
P05187	Q9BQ66	9606	Homo sapiens	human	25416956
P05187	Q9BV94	9606	Homo sapiens	human	33961781
P05187	Q9BWS9	9606	Homo sapiens	human	33961781
P05187	Q9BY14	9606	Homo sapiens	human	30097533
P05187	Q9BYE3	9606	Homo sapiens	human	32296183
P05187	Q9BYQ3	9606	Homo sapiens	human	36949045
P05187	Q9BZE9	9606	Homo sapiens	human	18775313
P05187	Q9BZV1	9606	Homo sapiens	human	18775313
P05187	Q9H444	9606	Homo sapiens	human	31586073
P05187	Q9H8V3	9606	Homo sapiens	human	31586073
P05187	Q9NQW6	9606	Homo sapiens	human	31586073;36526897
P05187	Q9NRD1	9606	Homo sapiens	human	22268729
P05187	Q9NWN3	9606	Homo sapiens	human	32296183
P05187	Q9NXG6	9606	Homo sapiens	human	33961781
P05187	Q9NZ94	9606	Homo sapiens	human	25464930
P05187	Q9NZ94-2	9606	Homo sapiens	human	25464930
P05187	Q9P2E5	9606	Homo sapiens	human	33961781
P05187	Q9UBN7	9606	Homo sapiens	human	35676659
P05187	Q9UGL9	9606	Homo sapiens	human	32296183
P05187	Q9UH99	9606	Homo sapiens	human	33961781
P05187	Q9UHG3	9606	Homo sapiens	human	33961781
P05187	Q9ULE6	9606	Homo sapiens	human	33961781
P05187	Q9UNN5	9606	Homo sapiens	human	18775313
P05187	Q9UNZ2	9606	Homo sapiens	human	18775313
P05187	Q9UQ26	9606	Homo sapiens	human	34535262
P05187	Q9Y219	9606	Homo sapiens	human	33961781
P05187	Q9Y297	9606	Homo sapiens	human	28049764
P05187	Q9Y2E5	9606	Homo sapiens	human	33961781
P05187	Q9Y4K0	9606	Homo sapiens	human	33961781
P05187	Q9Y653	9606	Homo sapiens	human	33961781
P05198	A0A663DJA2	2697049	Severe acute respiratory syndrome coronavirus 2	virus	34709727;37314180
P05198	F5HCV3	37296	Human gammaherpesvirus 8	virus	31751430
P05198	O00425	9606	Homo sapiens	human	35031058
P05198	O14578	9606	Homo sapiens	human	31586073
P05198	O14746	9606	Homo sapiens	human	23741361
P05198	O15090	9606	Homo sapiens	human	39358380
P05198	O15143	9606	Homo sapiens	human	36380368
P05198	O15155	9606	Homo sapiens	human	29568061
P05198	O43781	9606	Homo sapiens	human	32707033
P05198	O60216	9606	Homo sapiens	human	22145905
P05198	O60245	9606	Homo sapiens	human	36762613
P05198	O60260	9606	Homo sapiens	human	35256949;35509820
P05198	O60307	9606	Homo sapiens	human	25852190
P05198	O60346	9606	Homo sapiens	human	33397691
P05198	O60739	9606	Homo sapiens	human	17353931
P05198	O75794	9606	Homo sapiens	human	37314216;37507029
P05198	O75821	9606	Homo sapiens	human	35271311
P05198	O76094	9606	Homo sapiens	human	35271311
P05198	O94761	9606	Homo sapiens	human	29229926
P05198	O94874	9606	Homo sapiens	human	32807901
P05198	O94992	9606	Homo sapiens	human	29845934
P05198	O95255	9606	Homo sapiens	human	29704455
P05198	P01106	9606	Homo sapiens	human	29467282;36424410
P05198	P03454	381518	Influenza A virus (A/Wilson-Smith/1933(H1N1))	virus	25464832
P05198	P03470	381518	Influenza A virus (A/Wilson-Smith/1933(H1N1))	virus	25464832
P05198	P04083	9606	Homo sapiens	human	37001908
P05198	P04608	11706	HIV-1 M:B_HXB2R	virus	10648795
P05198	P04792	9606	Homo sapiens	human	25277244
P05198	P05777	381518	Influenza A virus (A/Wilson-Smith/1933(H1N1))	virus	25464832
P05198	P05780	381518	Influenza A virus (A/Wilson-Smith/1933(H1N1))	virus	25464832
P05198	P06748	9606	Homo sapiens	human	23402259
P05198	P07900	9606	Homo sapiens	human	12930845
P05198	P08069	9606	Homo sapiens	human	35384245
P05198	P08559	9606	Homo sapiens	human	29128334
P05198	P08621	9606	Homo sapiens	human	29802200
P05198	P08922	9606	Homo sapiens	human	35384245
P05198	P09622	9606	Homo sapiens	human	29128334
P05198	P09958	9606	Homo sapiens	human	34709727
P05198	P0C732	10376	human gammaherpesvirus 4	virus	18457437
P05198	P0DTC2	2697049	Severe acute respiratory syndrome coronavirus 2	virus	34709727;36572190;888800000104
P05198	P0DTC3	2697049	Severe acute respiratory syndrome coronavirus 2	virus	34709727;888800000104
P05198	P0DTC4	2697049	Severe acute respiratory syndrome coronavirus 2	virus	34709727;888800000104
P05198	P0DTC5	2697049	Severe acute respiratory syndrome coronavirus 2	virus	34709727;888800000104
P05198	P0DTC6	2697049	Severe acute respiratory syndrome coronavirus 2	virus	34709727;888800000104
P05198	P0DTC7	2697049	Severe acute respiratory syndrome coronavirus 2	virus	34709727;888800000104
P05198	P0DTC8	2697049	Severe acute respiratory syndrome coronavirus 2	virus	34709727;888800000104;888800000956
P05198	P0DTC9	2697049	Severe acute respiratory syndrome coronavirus 2	virus	38172120;888800000956
P05198	P0DTD1	2697049	Severe acute respiratory syndrome coronavirus 2	virus	34270554;34709727;35232816;888800000104
P05198	P0DTD2	2697049	Severe acute respiratory syndrome coronavirus 2	virus	34709727;888800000104
P05198	P0DTD8	2697049	Severe acute respiratory syndrome coronavirus 2	virus	34709727;888800000104
P05198	P10275	9606	Homo sapiens	human	32814769
P05198	P10636	9606	Homo sapiens	human	36634849
P05198	P11308	9606	Homo sapiens	human	21575865
P05198	P11362	9606	Homo sapiens	human	35384245
P05198	P12814	9606	Homo sapiens	human	32296183
P05198	P13164	9606	Homo sapiens	human	34709727
P05198	P13569	9606	Homo sapiens	human	31324722
P05198	P13612	9606	Homo sapiens	human	22623428
P05198	P15170	9606	Homo sapiens	human	35271311
P05198	P15682	381518	Influenza A virus (A/Wilson-Smith/1933(H1N1))	virus	25464832
P05198	P15927	9606	Homo sapiens	human	24332808;37827155
P05198	P17252	9606	Homo sapiens	human	17290288;21368187
P05198	P17676	9606	Homo sapiens	human	30884312
P05198	P17706	9606	Homo sapiens	human	27432908
P05198	P17948	9606	Homo sapiens	human	35384245
P05198	P19320	9606	Homo sapiens	human	19738201
P05198	P19525	9606	Homo sapiens	human	9431994;11452027;12882984;15229216;16288713;17290288;18971339;19364808;21368187;24335187
P05198	P20042	9606	Homo sapiens	human	11041858;16288713;26186194;28514442;30699057;33961781
P05198	P20290	9606	Homo sapiens	human	33644029
P05198	P20794	9606	Homo sapiens	human	32707033
P05198	P21272	10116	Rattus norvegicus	unknown	30884312
P05198	P22607	9606	Homo sapiens	human	35384245
P05198	P26583	9606	Homo sapiens	human	35271311
P05198	P27694	9606	Homo sapiens	human	24332808;37827155
P05198	P29323	9606	Homo sapiens	human	35384245
P05198	P29376	9606	Homo sapiens	human	35384245
P05198	P30530	9606	Homo sapiens	human	35384245
P05198	P31016	10116	Rattus norvegicus	unknown	20467438
P05198	P31040	9606	Homo sapiens	human	29128334
P05198	P31947	9606	Homo sapiens	human	17361185
P05198	P31948	9606	Homo sapiens	human	33239621
P05198	P35222	9606	Homo sapiens	human	27684187
P05198	P35232	9606	Homo sapiens	human	27025967
P05198	P35244	9606	Homo sapiens	human	24332808;37827155
P05198	P35916	9606	Homo sapiens	human	35384245
P05198	P36507	9606	Homo sapiens	human	31980649
P05198	P36578	9606	Homo sapiens	human	35271311
P05198	P36873-1	9606	Homo sapiens	human	17274640
P05198	P36888	9606	Homo sapiens	human	35384245
P05198	P37840	9606	Homo sapiens	human	36634849
P05198	P38398	9606	Homo sapiens	human	26831064
P05198	P41002	9606	Homo sapiens	human	33729478;36114006
P05198	P41091	9606	Homo sapiens	human	16288713;26414014;28524877;30699057;31839598;33961781;34349018;35031321;35235311;35271311;37071682;37507029;38334954;39358380;6K71
P05198	P46821	9606	Homo sapiens	human	35777956
P05198	P47756	9606	Homo sapiens	human	35271311
P05198	P49116	9606	Homo sapiens	human	30463901
P05198	P49458	9606	Homo sapiens	human	35271311
P05198	P49715	9606	Homo sapiens	human	34189442
P05198	P49770	9606	Homo sapiens	human	31048492
P05198	P50579	9606	Homo sapiens	human	35271311
P05198	P51608	9606	Homo sapiens	human	38697112
P05198	P51858	9606	Homo sapiens	human	21907836
P05198	P53350	9606	Homo sapiens	human	29764989
P05198	P54578	9606	Homo sapiens	human	30425250
P05198	P55010	9606	Homo sapiens	human	35271311
P05198	P55072	9606	Homo sapiens	human	35562734
P05198	P55884	9606	Homo sapiens	human	35271311
P05198	P60842	9606	Homo sapiens	human	35271311
P05198	P61964	9606	Homo sapiens	human	33022573
P05198	P62136	9606	Homo sapiens	human	26095357
P05198	P62249	9606	Homo sapiens	human	35271311
P05198	P62256	9606	Homo sapiens	human	38113892
P05198	P62491	9606	Homo sapiens	human	29568061
P05198	P62851	9606	Homo sapiens	human	37071682
P05198	P62937	9606	Homo sapiens	human	38943005
P05198	P63244	9606	Homo sapiens	human	35271311
P05198	P68032	9606	Homo sapiens	human	30890647
P05198	P68400	9606	Homo sapiens	human	22113938
P05198	P78344	9606	Homo sapiens	human	16932749
P05198	P84098	9606	Homo sapiens	human	35271311
P05198	Q01628	9606	Homo sapiens	human	34709727
P05198	Q01844	9606	Homo sapiens	human	24999758
P05198	Q01973	9606	Homo sapiens	human	35384245
P05198	Q02763	9606	Homo sapiens	human	35384245
P05198	Q04912	9606	Homo sapiens	human	35384245
P05198	Q08AM6	9606	Homo sapiens	human	32296183
P05198	Q12778	9606	Homo sapiens	human	36964488
P05198	Q12866	9606	Homo sapiens	human	35384245
P05198	Q12873	9606	Homo sapiens	human	28977666
P05198	Q12986	9606	Homo sapiens	human	31059266
P05198	Q13127	9606	Homo sapiens	human	27976729
P05198	Q13263	9606	Homo sapiens	human	29955894
P05198	Q13489	9606	Homo sapiens	human	30948266
P05198	Q13618	9606	Homo sapiens	human	35563538
P05198	Q14142	9606	Homo sapiens	human	29053956
P05198	Q14232	9606	Homo sapiens	human	9446619;6K72;6O9Z;7D43
P05198	Q14498	9606	Homo sapiens	human	28302793
P05198	Q14839	9606	Homo sapiens	human	28977666
P05198	Q15020	9606	Homo sapiens	human	37448957
P05198	Q15025	9606	Homo sapiens	human	36574265
P05198	Q15029	9606	Homo sapiens	human	28515276
P05198	Q15717	9606	Homo sapiens	human	19322201
P05198	Q15910	9606	Homo sapiens	human	36517590
P05198	Q16543	9606	Homo sapiens	human	12930845
P05198	Q16891	9606	Homo sapiens	human	34349018
P05198	Q5J8M3	9606	Homo sapiens	human	27342126
P05198	Q5VV17	9606	Homo sapiens	human	36929488
P05198	Q5VVQ6	9606	Homo sapiens	human	37667382
P05198	Q68DV7	9606	Homo sapiens	human	35676246
P05198	Q6P1J9	9606	Homo sapiens	human	27462432
P05198	Q6P2Q9	9606	Homo sapiens	human	28515276
P05198	Q6UX01	9606	Homo sapiens	human	31073040
P05198	Q6ZMQ8	9606	Homo sapiens	human	35384245
P05198	Q6ZNL6	9606	Homo sapiens	human	33762435
P05198	Q6ZTA4	9606	Homo sapiens	human	36215168
P05198	Q6ZWV7	10090	Mus musculus	unknown	26496610
P05198	Q70IA8	9606	Homo sapiens	human	37536630
P05198	Q77M19	11158	Paramyxoviridae	virus	21911578
P05198	Q7Z3E1	9606	Homo sapiens	human	35439318
P05198	Q7Z6Z7	9606	Homo sapiens	human	25147182
P05198	Q86TM6	9606	Homo sapiens	human	29233968
P05198	Q86UE4	9606	Homo sapiens	human	22199357
P05198	Q86VM9	9606	Homo sapiens	human	29298432
P05198	Q86VP6	9606	Homo sapiens	human	21145461
P05198	Q8AZK7	10377	Human herpesvirus 4 strain B95-8	virus	18457437
P05198	Q8IWU2	9606	Homo sapiens	human	35384245
P05198	Q8IY21	9606	Homo sapiens	human	30833792
P05198	Q8N1G2	9606	Homo sapiens	human	30320910
P05198	Q8NFZ5	9606	Homo sapiens	human	27609421
P05198	Q8TDX7	9606	Homo sapiens	human	32707033
P05198	Q8TEK3	9606	Homo sapiens	human	35850772
P05198	Q8WUJ3	9606	Homo sapiens	human	36849460
P05198	Q8WXF1	9606	Homo sapiens	human	35271311
P05198	Q8WXH4	9606	Homo sapiens	human	37848033
P05198	Q92560	9606	Homo sapiens	human	35446349
P05198	Q92731	9606	Homo sapiens	human	29509190
P05198	Q92900	9606	Homo sapiens	human	18423202
P05198	Q92905	9606	Homo sapiens	human	21145461
P05198	Q969H0	9606	Homo sapiens	human	33658012
P05198	Q96CF2	9606	Homo sapiens	human	31586073
P05198	Q96EA4	9606	Homo sapiens	human	30258100
P05198	Q96F44	9606	Homo sapiens	human	34767673
P05198	Q96HY6	9606	Homo sapiens	human	32807901
P05198	Q96LT7	9606	Homo sapiens	human	37317656
P05198	Q96NA2	9606	Homo sapiens	human	33961781
P05198	Q96Q04	9606	Homo sapiens	human	35384245
P05198	Q96T76	9606	Homo sapiens	human	22678362
P05198	Q99496	9606	Homo sapiens	human	24457600
P05198	Q99543	9606	Homo sapiens	human	33957083
P05198	Q99PL5	10090	Mus musculus	unknown	26496610
P05198	Q9BQI3	9606	Homo sapiens	human	11041858
P05198	Q9BRS2	9606	Homo sapiens	human	21081503
P05198	Q9BTD8	9606	Homo sapiens	human	35271311
P05198	Q9BXM7	9606	Homo sapiens	human	31300519
P05198	Q9BYF1	9606	Homo sapiens	human	34709727;36057605
P05198	Q9BYM8	9606	Homo sapiens	human	37820061
P05198	Q9BZY9	9606	Homo sapiens	human	34650049
P05198	Q9C0C9	9606	Homo sapiens	human	36273042
P05198	Q9GZR7	9606	Homo sapiens	human	35864588
P05198	Q9H0W5	9606	Homo sapiens	human	24711643
P05198	Q9H4M7	9606	Homo sapiens	human	31091453
P05198	Q9HBL8	9606	Homo sapiens	human	31796584
P05198	Q9NPI1	9606	Homo sapiens	human	30940648
P05198	Q9NQC7	9606	Homo sapiens	human	27591049
P05198	Q9NQW6	9606	Homo sapiens	human	36526897
P05198	Q9NVM4	9606	Homo sapiens	human	30699057;32296183;33961781
P05198	Q9NWS0	9606	Homo sapiens	human	28515276
P05198	Q9NX58	9606	Homo sapiens	human	17353931
P05198	Q9NZJ5	9606	Homo sapiens	human	16720581
P05198	Q9NZQ7	9606	Homo sapiens	human	32941674
P05198	Q9P275	9606	Homo sapiens	human	36912080
P05198	Q9UBN7	9606	Homo sapiens	human	35676659
P05198	Q9UGI0	9606	Homo sapiens	human	35944360
P05198	Q9UHB9	9606	Homo sapiens	human	35271311
P05198	Q9UI95	9606	Homo sapiens	human	30154076
P05198	Q9UJX6	9606	Homo sapiens	human	34079125
P05198	Q9ULT8	9606	Homo sapiens	human	33711283;35915203
P05198	Q9UM11	9606	Homo sapiens	human	33306668
P05198	Q9UM73	9606	Homo sapiens	human	35384245
P05198	Q9UN86	9606	Homo sapiens	human	35271311
P05198	Q9Y295	9606	Homo sapiens	human	35271311
P05198	Q9Y312	9606	Homo sapiens	human	28515276
P05198	Q9Y4K3	9606	Homo sapiens	human	17353931
P05198	Q9Y586	9606	Homo sapiens	human	30833792
P05198	Q9Y5Q3	9606	Homo sapiens	human	31822558
P05198	Q9Y5S9	9606	Homo sapiens	human	35271311
P05198	Q9Z2B5	10090	Mus musculus	unknown	16288713
P05231	A4L9V2	1639	Listeria monocytogenes	bacteria	4J4L
P05231	B9A2Q4	11676	Human immunodeficiency virus 1	virus	8938574
P05231	P04608	11706	HIV-1 M:B_HXB2R	virus	9169458
P05231	P05231	9606	Homo sapiens	human	8702737;4J4L;4NI9
P05231	P08887	9606	Homo sapiens	human	2788034;11238858;12643274;12829785;14557255;18775332;28265003;1P9M;5FUC;8D82;8QY5;8QY6
P05231	P08887-PRO_0000450730	9606	Homo sapiens	human	8702737
P05231	P40189	9606	Homo sapiens	human	12829785;18775332;1P9M;8D82
P05231	P54578	9606	Homo sapiens	human	35549778
P05231	Q00560	10090	Mus musculus	unknown	8QY5;8QY6
P05231	Q05516	9606	Homo sapiens	human	16169070
P05231	Q14103	9606	Homo sapiens	human	23408619
P05231	Q15717	9606	Homo sapiens	human	23408619
P05231	Q5D1E8	9606	Homo sapiens	human	29743536
P05231	Q5HYM0	9606	Homo sapiens	human	30988100
P05231	Q5TC82	9606	Homo sapiens	human	31451648
P05231	Q8IXL6	9606	Homo sapiens	human	26091039
P05231	Q92673	9606	Homo sapiens	human	28265003
P05231	Q99523	9606	Homo sapiens	human	25401472
P05231	Q99962	9606	Homo sapiens	human	16169070
P05362	A6ZKI3	9606	Homo sapiens	human	28514442
P05362	A8MQ03	9606	Homo sapiens	human	32296183
P05362	B5ME19	9606	Homo sapiens	human	23463506
P05362	B9A2Q4	11676	Human immunodeficiency virus 1	virus	7794538
P05362	O15013	9606	Homo sapiens	human	33961781
P05362	O43301	9606	Homo sapiens	human	33961781
P05362	O43933	9606	Homo sapiens	human	28514442;33961781
P05362	O60543	9606	Homo sapiens	human	28514442;33961781
P05362	O60814	9606	Homo sapiens	human	23463506
P05362	O75600	9606	Homo sapiens	human	33961781
P05362	O75771	9606	Homo sapiens	human	34591612
P05362	O75821	9606	Homo sapiens	human	23463506
P05362	O76076	9606	Homo sapiens	human	28514442;33961781
P05362	P01579	9606	Homo sapiens	human	33961781
P05362	P03303	12131	rhinovirus B14	virus	7BG7
P05362	P04350	9606	Homo sapiens	human	28514442
P05362	P05362	9606	Homo sapiens	human	1MQ8;3TCX
P05362	P05387	9606	Homo sapiens	human	23463506
P05362	P05388	9606	Homo sapiens	human	23463506
P05362	P06748	9606	Homo sapiens	human	23463506
P05362	P06899	9606	Homo sapiens	human	23463506
P05362	P07437	9606	Homo sapiens	human	23463506
P05362	P09651	9606	Homo sapiens	human	23463506
P05362	P09661	9606	Homo sapiens	human	23463506
P05362	P0CG48	9606	Homo sapiens	human	17174307
P05362	P0CK56	10377	Human herpesvirus 4 strain B95-8	virus	22810586
P05362	P0CK57	82830	Epstein-barr virus strain ag876	virus	22810586
P05362	P0DTC2	2697049	Severe acute respiratory syndrome coronavirus 2	virus	38945485
P05362	P10412	9606	Homo sapiens	human	23463506
P05362	P11055	9606	Homo sapiens	human	23463506
P05362	P11215	9606	Homo sapiens	human	12208882
P05362	P11940	9606	Homo sapiens	human	23463506
P05362	P12814	9606	Homo sapiens	human	23463506
P05362	P12956	9606	Homo sapiens	human	23463506
P05362	P13010	9606	Homo sapiens	human	23463506
P05362	P13569	9606	Homo sapiens	human	26618866
P05362	P14678	9606	Homo sapiens	human	23463506
P05362	P15311	9606	Homo sapiens	human	9705328
P05362	P15514	9606	Homo sapiens	human	26186194;28514442;33961781
P05362	P15880	9606	Homo sapiens	human	23463506
P05362	P16402	9606	Homo sapiens	human	23463506
P05362	P16403	9606	Homo sapiens	human	23463506
P05362	P16989	9606	Homo sapiens	human	23463506
P05362	P17174	9606	Homo sapiens	human	33961781
P05362	P18077	9606	Homo sapiens	human	23463506
P05362	P18440	9606	Homo sapiens	human	26186194;28514442;33961781
P05362	P18621	9606	Homo sapiens	human	23463506
P05362	P19338	9606	Homo sapiens	human	23463506
P05362	P20701	9606	Homo sapiens	human	11279101;11786177;12526797;16595626;22956999;29997244;1MQ8;3TCX
P05362	P21333	9606	Homo sapiens	human	23463506
P05362	P22090	9606	Homo sapiens	human	23463506
P05362	P22626	9606	Homo sapiens	human	23463506
P05362	P23396	9606	Homo sapiens	human	23463506
P05362	P23527	9606	Homo sapiens	human	23463506
P05362	P26038	9606	Homo sapiens	human	23463506
P05362	P26373	9606	Homo sapiens	human	23463506
P05362	P30050	9606	Homo sapiens	human	23463506
P05362	P31943	9606	Homo sapiens	human	23463506
P05362	P32969	9606	Homo sapiens	human	23463506
P05362	P33778	9606	Homo sapiens	human	23463506
P05362	P35228	9606	Homo sapiens	human	23438482
P05362	P35268	9606	Homo sapiens	human	23463506
P05362	P35544	9606	Homo sapiens	human	23463506
P05362	P35613	9606	Homo sapiens	human	39499777
P05362	P35869	9606	Homo sapiens	human	33961781
P05362	P36578	9606	Homo sapiens	human	23463506
P05362	P37108	9606	Homo sapiens	human	23463506
P05362	P39019	9606	Homo sapiens	human	23463506
P05362	P40429	9606	Homo sapiens	human	23463506
P05362	P42166	9606	Homo sapiens	human	28902428
P05362	P42766	9606	Homo sapiens	human	23463506
P05362	P43121	9606	Homo sapiens	human	38117590
P05362	P46776	9606	Homo sapiens	human	23463506
P05362	P46777	9606	Homo sapiens	human	23463506
P05362	P46781	9606	Homo sapiens	human	23463506
P05362	P49184	9606	Homo sapiens	human	33961781
P05362	P49368	9606	Homo sapiens	human	23463506
P05362	P50991	9606	Homo sapiens	human	23463506
P05362	P51991	9606	Homo sapiens	human	23463506
P05362	P55884	9606	Homo sapiens	human	23463506
P05362	P60228	9606	Homo sapiens	human	23463506
P05362	P60410	9606	Homo sapiens	human	32296183
P05362	P60709	9606	Homo sapiens	human	23463506
P05362	P61247	9606	Homo sapiens	human	23463506
P05362	P61254	9606	Homo sapiens	human	23463506
P05362	P61353	9606	Homo sapiens	human	23463506
P05362	P61964	9606	Homo sapiens	human	33022573
P05362	P61978	9606	Homo sapiens	human	23463506
P05362	P62166	9606	Homo sapiens	human	28514442;33961781
P05362	P62241	9606	Homo sapiens	human	23463506
P05362	P62249	9606	Homo sapiens	human	23463506
P05362	P62263	9606	Homo sapiens	human	23463506
P05362	P62266	9606	Homo sapiens	human	23463506
P05362	P62269	9606	Homo sapiens	human	23463506
P05362	P62277	9606	Homo sapiens	human	23463506
P05362	P62310	9606	Homo sapiens	human	23463506
P05362	P62314	9606	Homo sapiens	human	23463506
P05362	P62318	9606	Homo sapiens	human	23463506
P05362	P62424	9606	Homo sapiens	human	23463506
P05362	P62701	9606	Homo sapiens	human	23463506
P05362	P62750	9606	Homo sapiens	human	23463506
P05362	P62753	9606	Homo sapiens	human	23463506
P05362	P62807	9606	Homo sapiens	human	23463506
P05362	P62841	9606	Homo sapiens	human	23463506
P05362	P62851	9606	Homo sapiens	human	23463506
P05362	P62857	9606	Homo sapiens	human	23463506
P05362	P62888	9606	Homo sapiens	human	23463506
P05362	P62899	9606	Homo sapiens	human	23463506
P05362	P62913	9606	Homo sapiens	human	23463506
P05362	P62917	9606	Homo sapiens	human	23463506
P05362	P67809	9606	Homo sapiens	human	23463506
P05362	P68366	9606	Homo sapiens	human	23463506;28514442;33961781
P05362	P68372	10090	Mus musculus	unknown	20360068
P05362	P68400	9606	Homo sapiens	human	23463506
P05362	P68431	9606	Homo sapiens	human	23463506
P05362	P83731	9606	Homo sapiens	human	23463506
P05362	P84098	9606	Homo sapiens	human	23463506
P05362	P84103	9606	Homo sapiens	human	23463506
P05362	P84243	9606	Homo sapiens	human	23463506
P05362	Q00577	9606	Homo sapiens	human	23463506
P05362	Q00839	9606	Homo sapiens	human	23463506
P05362	Q01105	9606	Homo sapiens	human	23463506
P05362	Q02083	9606	Homo sapiens	human	33961781
P05362	Q02539	9606	Homo sapiens	human	23463506
P05362	Q02878	9606	Homo sapiens	human	23463506
P05362	Q07020	9606	Homo sapiens	human	23463506
P05362	Q12792	9606	Homo sapiens	human	28514442
P05362	Q12794	9606	Homo sapiens	human	33961781
P05362	Q12905	9606	Homo sapiens	human	23463506
P05362	Q12906	9606	Homo sapiens	human	23463506
P05362	Q12946	9606	Homo sapiens	human	28514442;33961781
P05362	Q13153	9606	Homo sapiens	human	28514442;33961781
P05362	Q13177	9606	Homo sapiens	human	28514442;33961781
P05362	Q13347	9606	Homo sapiens	human	23463506
P05362	Q13428	9606	Homo sapiens	human	23463506
P05362	Q13509	9606	Homo sapiens	human	33961781
P05362	Q14103	9606	Homo sapiens	human	23463506
P05362	Q14145	9606	Homo sapiens	human	32296183
P05362	Q14152	9606	Homo sapiens	human	23463506
P05362	Q14155	9606	Homo sapiens	human	28514442;33961781
P05362	Q14161	9606	Homo sapiens	human	28514442;33961781
P05362	Q15020	9606	Homo sapiens	human	23463506
P05362	Q15052	9606	Homo sapiens	human	28514442;33961781
P05362	Q16666	9606	Homo sapiens	human	23463506
P05362	Q16695	9606	Homo sapiens	human	23463506
P05362	Q3ZCM7	9606	Homo sapiens	human	28514442
P05362	Q5QNW6	9606	Homo sapiens	human	23463506
P05362	Q69YN4	9606	Homo sapiens	human	29507755
P05362	Q6AI08	9606	Homo sapiens	human	28514442;33961781
P05362	Q6NZ67	9606	Homo sapiens	human	28514442
P05362	Q6P2Q9	9606	Homo sapiens	human	23463506
P05362	Q6ZTA4	9606	Homo sapiens	human	36215168
P05362	Q71B33	11676	Human immunodeficiency virus 1	virus	7794538
P05362	Q71DI3	9606	Homo sapiens	human	23463506
P05362	Q71U36	9606	Homo sapiens	human	33961781
P05362	Q79822	11676	Human immunodeficiency virus 1	virus	7794538
P05362	Q7T7N6	12069	Coxsackievirus A21	virus	1610791;1Z7Z
P05362	Q86V81	9606	Homo sapiens	human	23463506
P05362	Q86X67	9606	Homo sapiens	human	28514442;33961781
P05362	Q86X67-2	9606	Homo sapiens	human	28514442
P05362	Q86YJ5	9606	Homo sapiens	human	30278450
P05362	Q8IW45	9606	Homo sapiens	human	33961781
P05362	Q8IZQ1	9606	Homo sapiens	human	28514442;33961781
P05362	Q8N766	9606	Homo sapiens	human	27342126
P05362	Q8WWA0	9606	Homo sapiens	human	33961781
P05362	Q92482	9606	Homo sapiens	human	33961781
P05362	Q92572	9606	Homo sapiens	human	28514442
P05362	Q92688	9606	Homo sapiens	human	23463506
P05362	Q92841	9606	Homo sapiens	human	23463506
P05362	Q93079	9606	Homo sapiens	human	23463506
P05362	Q96A08	9606	Homo sapiens	human	23463506
P05362	Q96AY4	9606	Homo sapiens	human	28514442
P05362	Q96BN8	9606	Homo sapiens	human	28514442
P05362	Q96BR1	9606	Homo sapiens	human	28514442
P05362	Q96HY7	9606	Homo sapiens	human	28514442
P05362	Q99445	9606	Homo sapiens	human	33961781
P05362	Q99613	9606	Homo sapiens	human	23463506
P05362	Q99828	9606	Homo sapiens	human	32814053
P05362	Q99877	9606	Homo sapiens	human	23463506
P05362	Q99879	9606	Homo sapiens	human	23463506
P05362	Q99880	9606	Homo sapiens	human	23463506
P05362	Q9BPY3	9606	Homo sapiens	human	28514442;33961781
P05362	Q9BRT8	9606	Homo sapiens	human	28514442;33961781
P05362	Q9BRX2	9606	Homo sapiens	human	32814053
P05362	Q9BU02	9606	Homo sapiens	human	33961781
P05362	Q9BUF5	9606	Homo sapiens	human	23463506
P05362	Q9BXI3	9606	Homo sapiens	human	28514442;33961781
P05362	Q9BZQ4	9606	Homo sapiens	human	33961781
P05362	Q9H112	9606	Homo sapiens	human	33961781
P05362	Q9H2F3	9606	Homo sapiens	human	21988832
P05362	Q9H2U9	9606	Homo sapiens	human	33961781
P05362	Q9H3S3	9606	Homo sapiens	human	33961781
P05362	Q9H936	9606	Homo sapiens	human	33961781
P05362	Q9HAV5	9606	Homo sapiens	human	26186194;28514442;33961781
P05362	Q9NQW6	9606	Homo sapiens	human	31586073
P05362	Q9NRD1	9606	Homo sapiens	human	32409323
P05362	Q9UBQ5	9606	Homo sapiens	human	23463506
P05362	Q9UGI0	9606	Homo sapiens	human	35944360
P05362	Q9UGI8	9606	Homo sapiens	human	28378594
P05362	Q9UHD8	9606	Homo sapiens	human	30975701
P05362	Q9UHD9	9606	Homo sapiens	human	32296183
P05362	Q9UHP6	9606	Homo sapiens	human	33961781
P05362	Q9UJT0	9606	Homo sapiens	human	23463506
P05362	Q9UKT5	9606	Homo sapiens	human	29137327
P05362	Q9UNA3	9606	Homo sapiens	human	33961781
P05362	Q9UNX3	9606	Homo sapiens	human	23463506
P05362	Q9UQ10	9606	Homo sapiens	human	33961781
P05362	Q9Y262	9606	Homo sapiens	human	23463506
P05362	Q9Y2T7	9606	Homo sapiens	human	23463506
P05362	Q9Y2X7	9606	Homo sapiens	human	28514442;33961781
P05362	Q9Y3U8	9606	Homo sapiens	human	23463506
P05362	Q9Y5B9	9606	Homo sapiens	human	23463506
P05362	Q9Y5Y3	9606	Homo sapiens	human	33961781
P05362	Q9Y696	9606	Homo sapiens	human	28514442
P05362	Q9Y6D5	9606	Homo sapiens	human	28514442
P05362	V9VEF3	12089	Coxsackievirus A24	virus	1610791;6EIT
P05388	A0A142I5B9	2316109	Zika virus ZIKV/Human/Cambodia/FSS13025/2010	virus	30177828
P05388	A0A218M2D5	11624	Lymphocytic choriomeningitis virus (strain Armstrong)	virus	29261807
P05388	A2RRD8	9606	Homo sapiens	human	33961781
P05388	O00422	9606	Homo sapiens	human	39522233
P05388	O00566	9606	Homo sapiens	human	33961781
P05388	O14578	9606	Homo sapiens	human	31586073
P05388	O15479	9606	Homo sapiens	human	33961781
P05388	O15504	9606	Homo sapiens	human	33961781
P05388	O15541	9606	Homo sapiens	human	35819319
P05388	O60245	9606	Homo sapiens	human	36762613
P05388	O60260	9606	Homo sapiens	human	24244333;25959826;32929329;35256949;35509820
P05388	O60287	9606	Homo sapiens	human	33961781
P05388	O60765	9606	Homo sapiens	human	33961781
P05388	O60832	9606	Homo sapiens	human	33961781
P05388	O60861	9606	Homo sapiens	human	16055720
P05388	O75147	9606	Homo sapiens	human	24711643
P05388	O75400	9606	Homo sapiens	human	16055720
P05388	O75533	9606	Homo sapiens	human	33961781
P05388	O75569	9606	Homo sapiens	human	33961781
P05388	O75607	9606	Homo sapiens	human	33961781
P05388	O75683	9606	Homo sapiens	human	33961781
P05388	O75794	9606	Homo sapiens	human	37314216
P05388	O75937	9606	Homo sapiens	human	33957083
P05388	O76021	9606	Homo sapiens	human	33961781
P05388	O76094	9606	Homo sapiens	human	33961781;35271311
P05388	O94761	9606	Homo sapiens	human	29229926;34921745
P05388	O94874	9606	Homo sapiens	human	32807901
P05388	O94972	9606	Homo sapiens	human	33194618
P05388	O94992	9606	Homo sapiens	human	29845934
P05388	O95235	9606	Homo sapiens	human	31586073
P05388	O95255	9606	Homo sapiens	human	29704455
P05388	O95478	9606	Homo sapiens	human	33961781
P05388	O95503	9606	Homo sapiens	human	33961781
P05388	O95625	9606	Homo sapiens	human	33961781
P05388	O95994	9606	Homo sapiens	human	30575818
P05388	O96028	9606	Homo sapiens	human	24923560;33961781
P05388	P01106	9606	Homo sapiens	human	35013218;36424410
P05388	P03427	381518	Influenza A virus (A/Wilson-Smith/1933(H1N1))	virus	25464832
P05388	P03430	381518	Influenza A virus (A/Wilson-Smith/1933(H1N1))	virus	25464832
P05388	P03454	381518	Influenza A virus (A/Wilson-Smith/1933(H1N1))	virus	25464832
P05388	P03470	381518	Influenza A virus (A/Wilson-Smith/1933(H1N1))	virus	25464832
P05388	P03496	211044	Influenza A virus (A/Puerto Rico/8/1934(H1N1))	virus	22810585
P05388	P04198	9606	Homo sapiens	human	35013218
P05388	P04350	9606	Homo sapiens	human	36652389
P05388	P04487	10299	Human alphaherpesvirus 1 strain 17	virus	22810585
P05388	P05386	9606	Homo sapiens	human	22135285;28524877;31839598;33961781;34349018;35575683;37071682
P05388	P05387	9606	Homo sapiens	human	22135285;33961781;37071682
P05388	P05388	9606	Homo sapiens	human	31839598
P05388	P05455	9606	Homo sapiens	human	35271311
P05388	P05777	381518	Influenza A virus (A/Wilson-Smith/1933(H1N1))	virus	25464832
P05388	P05780	381518	Influenza A virus (A/Wilson-Smith/1933(H1N1))	virus	25464832
P05388	P06428	10579	human papillomavirus 8	virus	22898364
P05388	P06748	9606	Homo sapiens	human	23402259;33961781
P05388	P07900	9606	Homo sapiens	human	16263121
P05388	P08238	9606	Homo sapiens	human	16263121
P05388	P08393	10298	Human alphaherpesvirus 1	virus	35516420
P05388	P08621	9606	Homo sapiens	human	29802200
P05388	P08908	9606	Homo sapiens	human	35199941
P05388	P09132	9606	Homo sapiens	human	35271311
P05388	P09429	9606	Homo sapiens	human	29721183
P05388	P09467	9606	Homo sapiens	human	32041737
P05388	P09874	9606	Homo sapiens	human	35013556
P05388	P09989	3677	Trichosanthes kirilowii	unknown	11277934
P05388	P09992	11624	Lymphocytic choriomeningitis virus (strain Armstrong)	virus	29462184
P05388	P0C0S8	9606	Homo sapiens	human	33961781
P05388	P0CG48	9606	Homo sapiens	human	16196087
P05388	P0DTC9	2697049	Severe acute respiratory syndrome coronavirus 2	virus	33080218;33781803;37211047;38172120;39066279
P05388	P0DTD1	2697049	Severe acute respiratory syndrome coronavirus 2	virus	34597346
P05388	P10074	9606	Homo sapiens	human	33961781
P05388	P10398	9606	Homo sapiens	human	29777862
P05388	P10412	9606	Homo sapiens	human	33961781
P05388	P10636	9606	Homo sapiens	human	35063084
P05388	P11308	9606	Homo sapiens	human	21575865;24591637
P05388	P11441	9606	Homo sapiens	human	23246001
P05388	P12644	9606	Homo sapiens	human	27684187
P05388	P12755	9606	Homo sapiens	human	25670202
P05388	P13569	9606	Homo sapiens	human	26618866;31324722
P05388	P13612	9606	Homo sapiens	human	22623428
P05388	P13693	9606	Homo sapiens	human	35271311
P05388	P15170	9606	Homo sapiens	human	35271311
P05388	P15328	9606	Homo sapiens	human	34185411
P05388	P15659	381518	Influenza A virus (A/Wilson-Smith/1933(H1N1))	virus	25464832
P05388	P15682	381518	Influenza A virus (A/Wilson-Smith/1933(H1N1))	virus	25464832
P05388	P15880	9606	Homo sapiens	human	33961781
P05388	P15927	9606	Homo sapiens	human	24332808;37827155
P05388	P16104	9606	Homo sapiens	human	33961781
P05388	P16333	9606	Homo sapiens	human	31980649
P05388	P16401	9606	Homo sapiens	human	33961781
P05388	P16403	9606	Homo sapiens	human	33961781
P05388	P16727	10360	Human herpesvirus 5 strain AD169	virus	17959680
P05388	P16989	9606	Homo sapiens	human	33961781
P05388	P17026	9606	Homo sapiens	human	33961781
P05388	P17676	9606	Homo sapiens	human	30884312
P05388	P18124	9606	Homo sapiens	human	33961781
P05388	P18621	9606	Homo sapiens	human	33961781
P05388	P19320	9606	Homo sapiens	human	19738201
P05388	P19338	9606	Homo sapiens	human	27049334;33961781
P05388	P19474	9606	Homo sapiens	human	37249651
P05388	P19525	9606	Homo sapiens	human	12882984
P05388	P20290	9606	Homo sapiens	human	33644029
P05388	P20339	9606	Homo sapiens	human	31980649
P05388	P21272	10116	Rattus norvegicus	unknown	30884312
P05388	P22001	9606	Homo sapiens	human	39231216
P05388	P23258	9606	Homo sapiens	human	23443559
P05388	P24941	9606	Homo sapiens	human	21319273
P05388	P26196	9606	Homo sapiens	human	26184334;35271311
P05388	P26373	9606	Homo sapiens	human	33961781
P05388	P26583	9606	Homo sapiens	human	35271311
P05388	P27348	9606	Homo sapiens	human	15161933
P05388	P27635	9606	Homo sapiens	human	26496610;33961781
P05388	P27694	9606	Homo sapiens	human	24332808;37827155
P05388	P30050	9606	Homo sapiens	human	31839598;33961781;36652389
P05388	P32121	9606	Homo sapiens	human	17620599
P05388	P32969	9606	Homo sapiens	human	33961781;36652389
P05388	P35222	9606	Homo sapiens	human	27684187
P05388	P35226	9606	Homo sapiens	human	34316702
P05388	P35232	9606	Homo sapiens	human	27025967
P05388	P35244	9606	Homo sapiens	human	24332808;37827155
P05388	P35550	10090	Mus musculus	unknown	26496610
P05388	P35558	9606	Homo sapiens	human	21726808
P05388	P35813	9606	Homo sapiens	human	21988832
P05388	P36578	9606	Homo sapiens	human	33961781;35271311
P05388	P36801	10621	Human papillomavirus 9	virus	22898364
P05388	P37108	9606	Homo sapiens	human	33961781;35271311
P05388	P37275	9606	Homo sapiens	human	34462429
P05388	P39023	9606	Homo sapiens	human	33961781
P05388	P40337	9606	Homo sapiens	human	21942715
P05388	P40429	9606	Homo sapiens	human	33961781
P05388	P41002	9606	Homo sapiens	human	33729478;36114006
P05388	P41091	9606	Homo sapiens	human	35271311
P05388	P42696	9606	Homo sapiens	human	28514442;33961781
P05388	P42766	9606	Homo sapiens	human	33961781
P05388	P46087	9606	Homo sapiens	human	33961781
P05388	P46776	9606	Homo sapiens	human	33961781
P05388	P46777	9606	Homo sapiens	human	33961781;35271311
P05388	P46779	9606	Homo sapiens	human	28514442;33961781
P05388	P46781	9606	Homo sapiens	human	33961781
P05388	P46937	9606	Homo sapiens	human	27684187;31501420
P05388	P47756	9606	Homo sapiens	human	35271311
P05388	P49116	9606	Homo sapiens	human	30463901
P05388	P49207	9606	Homo sapiens	human	33961781
P05388	P49458	9606	Homo sapiens	human	35271311
P05388	P49711	9606	Homo sapiens	human	33961781;35271311
P05388	P49736	9606	Homo sapiens	human	25963833
P05388	P49841	9606	Homo sapiens	human	30711629
P05388	P50579	9606	Homo sapiens	human	35271311
P05388	P50613	9606	Homo sapiens	human	36042349
P05388	P50750	9606	Homo sapiens	human	26209609
P05388	P50897	9606	Homo sapiens	human	26217791
P05388	P50914	9606	Homo sapiens	human	33961781;37071682
P05388	P51116	9606	Homo sapiens	human	33961781
P05388	P51608	9606	Homo sapiens	human	38697112
P05388	P51955	9606	Homo sapiens	human	29863498
P05388	P54252	9606	Homo sapiens	human	29111377
P05388	P55072	9606	Homo sapiens	human	35562734
P05388	P55317	9606	Homo sapiens	human	27926873
P05388	P56537	9606	Homo sapiens	human	34079125
P05388	P57071	9606	Homo sapiens	human	33961781
P05388	P60033	9606	Homo sapiens	human	23463506
P05388	P60229	10090	Mus musculus	unknown	26496610
P05388	P60468	9606	Homo sapiens	human	35271311
P05388	P60484	9606	Homo sapiens	human	26561776
P05388	P60709	9606	Homo sapiens	human	15047060
P05388	P60953	9606	Homo sapiens	human	31980649
P05388	P61077	9606	Homo sapiens	human	34349018
P05388	P61247	9606	Homo sapiens	human	33961781
P05388	P61254	9606	Homo sapiens	human	33961781
P05388	P61313	9606	Homo sapiens	human	33961781
P05388	P61513	9606	Homo sapiens	human	28514442;33961781
P05388	P61964	9606	Homo sapiens	human	33022573
P05388	P62136	9606	Homo sapiens	human	29669786
P05388	P62241	9606	Homo sapiens	human	33961781
P05388	P62249	9606	Homo sapiens	human	35271311
P05388	P62256	9606	Homo sapiens	human	38113892
P05388	P62258	9606	Homo sapiens	human	20462248
P05388	P62263	9606	Homo sapiens	human	33961781
P05388	P62266	9606	Homo sapiens	human	33961781
P05388	P62277	9606	Homo sapiens	human	33961781
P05388	P62424	9606	Homo sapiens	human	33961781
P05388	P62633	9606	Homo sapiens	human	28514442;33961781
P05388	P62701	9606	Homo sapiens	human	36652389
P05388	P62750	9606	Homo sapiens	human	33961781
P05388	P62753	9606	Homo sapiens	human	27022092;29568061;33961781
P05388	P62829	9606	Homo sapiens	human	36652389
P05388	P62841	9606	Homo sapiens	human	33961781
P05388	P62847	9606	Homo sapiens	human	33961781
P05388	P62854	9606	Homo sapiens	human	33961781
P05388	P62888	9606	Homo sapiens	human	28514442;33961781;36652389
P05388	P62906	9606	Homo sapiens	human	33961781
P05388	P62913	9606	Homo sapiens	human	33961781;35271311
P05388	P62917	9606	Homo sapiens	human	26186194;28514442;33961781
P05388	P63104	9606	Homo sapiens	human	15161933
P05388	P63244	9606	Homo sapiens	human	35271311
P05388	P67809	9606	Homo sapiens	human	33961781
P05388	P68032	9606	Homo sapiens	human	30890647
P05388	P68104	9606	Homo sapiens	human	37071682
P05388	P68400	9606	Homo sapiens	human	22113938
P05388	P68402	9606	Homo sapiens	human	16169070
P05388	P78362	9606	Homo sapiens	human	33961781
P05388	P78563	9606	Homo sapiens	human	33961781
P05388	P82912	9606	Homo sapiens	human	33961781
P05388	P83731	9606	Homo sapiens	human	33961781
P05388	P84022	9606	Homo sapiens	human	15231748
P05388	P84098	9606	Homo sapiens	human	33961781;35271311
P05388	P84243	9606	Homo sapiens	human	29044188
P05388	Q00577	9606	Homo sapiens	human	33961781
P05388	Q00613	9606	Homo sapiens	human	36339263
P05388	Q00839	9606	Homo sapiens	human	26496610
P05388	Q01844	9606	Homo sapiens	human	24999758
P05388	Q02040	9606	Homo sapiens	human	33961781
P05388	Q02241	9606	Homo sapiens	human	31586073
P05388	Q02539	9606	Homo sapiens	human	33961781
P05388	Q02543	9606	Homo sapiens	human	33961781
P05388	Q02878	9606	Homo sapiens	human	33961781
P05388	Q03164	9606	Homo sapiens	human	33961781
P05388	Q03701	9606	Homo sapiens	human	33961781
P05388	Q05127	128952	Ebola virus - Mayinga, Zaire, 1976	virus	22810585
P05388	Q05682	9606	Homo sapiens	human	35271311
P05388	Q07020	9606	Homo sapiens	human	33961781
P05388	Q07955	9606	Homo sapiens	human	33961781
P05388	Q0HD54	11308	Orthomyxoviridae	virus	22810585
P05388	Q0PF16	9544	Macaca mulatta	unknown	35545034
P05388	Q12800	9606	Homo sapiens	human	31501420
P05388	Q12849	9606	Homo sapiens	human	32877691
P05388	Q12873	9606	Homo sapiens	human	28977666
P05388	Q12906	9606	Homo sapiens	human	33961781;35271311
P05388	Q12986	9606	Homo sapiens	human	31059266
P05388	Q13107	9606	Homo sapiens	human	37039823
P05388	Q13127	9606	Homo sapiens	human	27976729
P05388	Q13137	9606	Homo sapiens	human	33545068
P05388	Q13148	9606	Homo sapiens	human	20020773
P05388	Q13155	9606	Homo sapiens	human	35546148
P05388	Q13206	9606	Homo sapiens	human	33961781
P05388	Q13243	9606	Homo sapiens	human	33961781
P05388	Q13247	9606	Homo sapiens	human	33961781
P05388	Q13283	9606	Homo sapiens	human	34901782;35271311
P05388	Q13489	9606	Homo sapiens	human	30948266
P05388	Q13523	9606	Homo sapiens	human	33961781
P05388	Q13601	9606	Homo sapiens	human	33961781
P05388	Q13616	9606	Homo sapiens	human	21145461
P05388	Q13617	9606	Homo sapiens	human	21145461
P05388	Q13618	9606	Homo sapiens	human	21145461;35563538
P05388	Q13620	9606	Homo sapiens	human	21145461
P05388	Q13823	9606	Homo sapiens	human	33961781
P05388	Q13885	9606	Homo sapiens	human	36652389
P05388	Q14004	9606	Homo sapiens	human	33961781
P05388	Q14137	9606	Homo sapiens	human	33961781
P05388	Q14146	9606	Homo sapiens	human	33961781
P05388	Q14258	9606	Homo sapiens	human	29117863
P05388	Q14416	9606	Homo sapiens	human	36779763
P05388	Q14444	9606	Homo sapiens	human	35271311
P05388	Q14498	9606	Homo sapiens	human	28302793;35271311
P05388	Q14684	9606	Homo sapiens	human	19710015;33961781
P05388	Q14690	9606	Homo sapiens	human	33961781
P05388	Q14692	9606	Homo sapiens	human	33961781
P05388	Q14839	9606	Homo sapiens	human	28977666
P05388	Q14872	9606	Homo sapiens	human	28416769
P05388	Q14999	9606	Homo sapiens	human	24711643
P05388	Q15003	9606	Homo sapiens	human	35271311
P05388	Q15025	9606	Homo sapiens	human	36574265
P05388	Q15029	9606	Homo sapiens	human	28515276
P05388	Q15050	9606	Homo sapiens	human	28514442;33961781
P05388	Q15058	9606	Homo sapiens	human	31586073
P05388	Q15067	9606	Homo sapiens	human	26186194
P05388	Q15361	9606	Homo sapiens	human	33961781
P05388	Q15365	9606	Homo sapiens	human	27684187
P05388	Q15397	9606	Homo sapiens	human	33961781
P05388	Q15572	9606	Homo sapiens	human	33961781
P05388	Q15573	9606	Homo sapiens	human	33961781
P05388	Q15646	9606	Homo sapiens	human	33961781
P05388	Q15776	9606	Homo sapiens	human	33961781
P05388	Q15843	9606	Homo sapiens	human	21145461
P05388	Q15910	9606	Homo sapiens	human	36517590
P05388	Q16666	9606	Homo sapiens	human	31665637
P05388	Q16777	9606	Homo sapiens	human	33961781
P05388	Q1ED39	9606	Homo sapiens	human	33961781
P05388	Q3KP44	9606	Homo sapiens	human	31620119
P05388	Q3KQU3	9606	Homo sapiens	human	33961781
P05388	Q49A26	9606	Homo sapiens	human	33961781
P05388	Q4G0J3	9606	Homo sapiens	human	26725010;29845934;33961781
P05388	Q4KWH8	9606	Homo sapiens	human	33961781
P05388	Q504Q3	9606	Homo sapiens	human	23398456
P05388	Q504T8	9606	Homo sapiens	human	37616343
P05388	Q53GS7	9606	Homo sapiens	human	33961781
P05388	Q53T94	9606	Homo sapiens	human	33961781
P05388	Q5C9Z4	9606	Homo sapiens	human	33961781
P05388	Q5F1R6	9606	Homo sapiens	human	33957083
P05388	Q5J8M3	9606	Homo sapiens	human	35271311
P05388	Q5SSJ5	9606	Homo sapiens	human	33961781
P05388	Q5SVQ8	9606	Homo sapiens	human	33961781
P05388	Q5TC82	9606	Homo sapiens	human	30209976
P05388	Q5VVQ6	9606	Homo sapiens	human	37667382
P05388	Q5VWQ0	9606	Homo sapiens	human	33961781
P05388	Q659C4	9606	Homo sapiens	human	33961781
P05388	Q68D10	9606	Homo sapiens	human	33961781
P05388	Q69YN4	9606	Homo sapiens	human	29507755
P05388	Q6DKI1	9606	Homo sapiens	human	33961781
P05388	Q6IQ21	9606	Homo sapiens	human	33961781
P05388	Q6NUN9	9606	Homo sapiens	human	25315684
P05388	Q6NW34	9606	Homo sapiens	human	33961781
P05388	Q6P1J9	9606	Homo sapiens	human	27462432
P05388	Q6P2Q9	9606	Homo sapiens	human	28515276
P05388	Q6PCB5	9606	Homo sapiens	human	33961781
P05388	Q6PK04	9606	Homo sapiens	human	33961781
P05388	Q6PKG0	9606	Homo sapiens	human	33961781
P05388	Q6RFH5	9606	Homo sapiens	human	33961781
P05388	Q6ZN55	9606	Homo sapiens	human	33961781
P05388	Q6ZTA4	9606	Homo sapiens	human	36215168
P05388	Q71F23	9606	Homo sapiens	human	33961781
P05388	Q76FK4	9606	Homo sapiens	human	33961781
P05388	Q77M19	11158	Paramyxoviridae	virus	21911578
P05388	Q7L2E3	9606	Homo sapiens	human	33961781
P05388	Q7L2J0	9606	Homo sapiens	human	17643375;29845934
P05388	Q7L2Z9	9606	Homo sapiens	human	33961781
P05388	Q7RTS1	9606	Homo sapiens	human	28514442;33961781
P05388	Q7Z2W4	9606	Homo sapiens	human	28514442;33961781
P05388	Q7Z6W7	9606	Homo sapiens	human	33957083
P05388	Q7Z6Z7	9606	Homo sapiens	human	25147182
P05388	Q7Z7K6	9606	Homo sapiens	human	33961781
P05388	Q86U86	9606	Homo sapiens	human	33961781
P05388	Q86UE4	9606	Homo sapiens	human	34591612
P05388	Q86UY6	9606	Homo sapiens	human	33916271
P05388	Q86V59	9606	Homo sapiens	human	33961781
P05388	Q86VM9	9606	Homo sapiens	human	29298432;33961781
P05388	Q86VP6	9606	Homo sapiens	human	21145461
P05388	Q89268	648242	Adeno-associated virus 2 Srivastava/1982	virus	18971280;20573815
P05388	Q89733	381518	Influenza A virus (A/Wilson-Smith/1933(H1N1))	virus	25464832
P05388	Q8IUE6	9606	Homo sapiens	human	33961781
P05388	Q8IUH3	9606	Homo sapiens	human	26979993
P05388	Q8IWS0	9606	Homo sapiens	human	22720776
P05388	Q8IWX8	9606	Homo sapiens	human	33961781
P05388	Q8IX01	9606	Homo sapiens	human	33961781
P05388	Q8IY18	9606	Homo sapiens	human	36373674
P05388	Q8IY33	9606	Homo sapiens	human	36307841
P05388	Q8IY37	9606	Homo sapiens	human	33961781
P05388	Q8IY57	9606	Homo sapiens	human	27684187
P05388	Q8IY81	9606	Homo sapiens	human	33961781
P05388	Q8IY92	9606	Homo sapiens	human	37059091
P05388	Q8IYB3	9606	Homo sapiens	human	33961781
P05388	Q8IYB7	9606	Homo sapiens	human	33961781
P05388	Q8IZH2	9606	Homo sapiens	human	33961781
P05388	Q8IZL8	9606	Homo sapiens	human	33961781
P05388	Q8N0S6	9606	Homo sapiens	human	33961781
P05388	Q8N3Z6	9606	Homo sapiens	human	33961781
P05388	Q8N6M0	9606	Homo sapiens	human	36059274
P05388	Q8N6T7	9606	Homo sapiens	human	34244565
P05388	Q8N8A6	9606	Homo sapiens	human	33961781
P05388	Q8N8I0	9606	Homo sapiens	human	31406141
P05388	Q8N9T8	9606	Homo sapiens	human	16169070;33961781
P05388	Q8NB50	9606	Homo sapiens	human	33961781
P05388	Q8NC51	9606	Homo sapiens	human	37223481
P05388	Q8NDF8	9606	Homo sapiens	human	33961781
P05388	Q8NEJ9	9606	Homo sapiens	human	33961781
P05388	Q8NEN9	9606	Homo sapiens	human	35271311
P05388	Q8NF99	9606	Homo sapiens	human	33961781
P05388	Q8TB24	9606	Homo sapiens	human	32552912
P05388	Q8TB96	9606	Homo sapiens	human	25437307
P05388	Q8TD47	9606	Homo sapiens	human	33961781
P05388	Q8TDD1	9606	Homo sapiens	human	33961781
P05388	Q8TDN6	9606	Homo sapiens	human	33961781
P05388	Q8WTT2	9606	Homo sapiens	human	33961781
P05388	Q8WUA4	9606	Homo sapiens	human	33961781
P05388	Q8WVJ2	9606	Homo sapiens	human	32665550
P05388	Q8WX94	9606	Homo sapiens	human	33838681
P05388	Q8WXF1	9606	Homo sapiens	human	35271311
P05388	Q8WY36	9606	Homo sapiens	human	33961781
P05388	Q91WT4	10090	Mus musculus	unknown	29773831
P05388	Q91YK2	10090	Mus musculus	unknown	19710015
P05388	Q92560	9606	Homo sapiens	human	35446349
P05388	Q92630	9606	Homo sapiens	human	19287380
P05388	Q92674	9606	Homo sapiens	human	33961781
P05388	Q92731	9606	Homo sapiens	human	21182203
P05388	Q92794	9606	Homo sapiens	human	36537216
P05388	Q92901	9606	Homo sapiens	human	34349018
P05388	Q92905	9606	Homo sapiens	human	21145461;31950832
P05388	Q93009	9606	Homo sapiens	human	36243803
P05388	Q93034	9606	Homo sapiens	human	21145461
P05388	Q969H0	9606	Homo sapiens	human	33658012
P05388	Q969P0	9606	Homo sapiens	human	23463506
P05388	Q969Q0	9606	Homo sapiens	human	33961781
P05388	Q96AG4	9606	Homo sapiens	human	32788342
P05388	Q96B26	9606	Homo sapiens	human	34133714
P05388	Q96CB9	9606	Homo sapiens	human	33961781
P05388	Q96CF2	9606	Homo sapiens	human	31586073
P05388	Q96CV9	9606	Homo sapiens	human	33545068
P05388	Q96DA6	9606	Homo sapiens	human	33957083
P05388	Q96FI4	9606	Homo sapiens	human	33961781
P05388	Q96G21	9606	Homo sapiens	human	33961781
P05388	Q96GD4	9606	Homo sapiens	human	31586073
P05388	Q96GG9	9606	Homo sapiens	human	21145461
P05388	Q96GQ7	9606	Homo sapiens	human	33961781
P05388	Q96H22	9606	Homo sapiens	human	33961781
P05388	Q96HY6	9606	Homo sapiens	human	32160526;32807901
P05388	Q96K58	9606	Homo sapiens	human	33961781
P05388	Q96K80	9606	Homo sapiens	human	33961781
P05388	Q96KC8	9606	Homo sapiens	human	33957083
P05388	Q96LT7	9606	Homo sapiens	human	37317656
P05388	Q96LZ2	9606	Homo sapiens	human	28514442;33961781
P05388	Q96ME7	9606	Homo sapiens	human	33961781
P05388	Q96MF4	9606	Homo sapiens	human	33961781
P05388	Q96MX3	9606	Homo sapiens	human	33961781
P05388	Q96PQ6	9606	Homo sapiens	human	33961781
P05388	Q96PZ2	9606	Homo sapiens	human	33961781
P05388	Q96QD9	9606	Homo sapiens	human	33961781
P05388	Q96QR8	9606	Homo sapiens	human	33961781
P05388	Q96RK0	9606	Homo sapiens	human	29844126
P05388	Q96SB4	9606	Homo sapiens	human	33961781
P05388	Q96T51	9606	Homo sapiens	human	36282215
P05388	Q99496	9606	Homo sapiens	human	26496610
P05388	Q99543	9606	Homo sapiens	human	33957083;35271311
P05388	Q99575	9606	Homo sapiens	human	33961781
P05388	Q99608	9606	Homo sapiens	human	32529326
P05388	Q99848	9606	Homo sapiens	human	33961781
P05388	Q99873	9606	Homo sapiens	human	34728620
P05388	Q99933	9606	Homo sapiens	human	34428256
P05388	Q99986	9606	Homo sapiens	human	28927264
P05388	Q99PL5	10090	Mus musculus	unknown	26496610
P05388	Q9BQ04	9606	Homo sapiens	human	33961781
P05388	Q9BQ39	9606	Homo sapiens	human	33961781
P05388	Q9BQG0	9606	Homo sapiens	human	33961781
P05388	Q9BRD0	9606	Homo sapiens	human	33961781
P05388	Q9BRJ6	9606	Homo sapiens	human	33961781
P05388	Q9BRS2	9606	Homo sapiens	human	21081503
P05388	Q9BRT6	9606	Homo sapiens	human	33961781
P05388	Q9BRU9	9606	Homo sapiens	human	33961781
P05388	Q9BRZ2	9606	Homo sapiens	human	33961781
P05388	Q9BSC4	9606	Homo sapiens	human	33961781
P05388	Q9BTD8	9606	Homo sapiens	human	35271311
P05388	Q9BU76	9606	Homo sapiens	human	33961781
P05388	Q9BV73	9606	Homo sapiens	human	23443559
P05388	Q9BWE0	9606	Homo sapiens	human	33961781
P05388	Q9BWF3	9606	Homo sapiens	human	33961781
P05388	Q9BXW9	9606	Homo sapiens	human	31180492
P05388	Q9BXY0	9606	Homo sapiens	human	33961781
P05388	Q9BYF1	9606	Homo sapiens	human	36057605
P05388	Q9BYG3	9606	Homo sapiens	human	33961781
P05388	Q9BZE4	9606	Homo sapiens	human	33961781
P05388	Q9BZY9	9606	Homo sapiens	human	34650049
P05388	Q9BZZ5	9606	Homo sapiens	human	27684187
P05388	Q9C086	9606	Homo sapiens	human	28561026
P05388	Q9C0C9	9606	Homo sapiens	human	36273042
P05388	Q9GZR2	9606	Homo sapiens	human	33961781
P05388	Q9GZR7	9606	Homo sapiens	human	33961781;35864588
P05388	Q9H0A0	9606	Homo sapiens	human	33961781
P05388	Q9H0W5	9606	Homo sapiens	human	24711643
P05388	Q9H116	9606	Homo sapiens	human	33961781
P05388	Q9H1X3	9606	Homo sapiens	human	33957083
P05388	Q9H2C0	9606	Homo sapiens	human	26460568
P05388	Q9H2G4	9606	Homo sapiens	human	33961781
P05388	Q9H329	9606	Homo sapiens	human	33961781
P05388	Q9H3D4	9606	Homo sapiens	human	20085233
P05388	Q9H444	9606	Homo sapiens	human	31586073
P05388	Q9H4L4	9606	Homo sapiens	human	18259216
P05388	Q9H4M7	9606	Homo sapiens	human	31091453
P05388	Q9H5H4	9606	Homo sapiens	human	33961781
P05388	Q9H5J8	9606	Homo sapiens	human	33961781
P05388	Q9H6S0	9606	Homo sapiens	human	33961781
P05388	Q9H6W3	9606	Homo sapiens	human	33961781
P05388	Q9H7B2	9606	Homo sapiens	human	33961781
P05388	Q9H7E9	9606	Homo sapiens	human	33961781
P05388	Q9H7N4	9606	Homo sapiens	human	33961781
P05388	Q9H8H2	9606	Homo sapiens	human	33961781
P05388	Q9H8V3	9606	Homo sapiens	human	31586073
P05388	Q9H9Y2	9606	Homo sapiens	human	33961781
P05388	Q9H9Z2	9606	Homo sapiens	human	33961781
P05388	Q9HB19	9606	Homo sapiens	human	19786618
P05388	Q9HBD1	9606	Homo sapiens	human	30209976
P05388	Q9HBE1	9606	Homo sapiens	human	33961781
P05388	Q9HBL8	9606	Homo sapiens	human	31796584
P05388	Q9HC36	9606	Homo sapiens	human	28514442
P05388	Q9HCE5	9606	Homo sapiens	human	29507755
P05388	Q9HCM4	9606	Homo sapiens	human	33961781
P05388	Q9JLY7	10090	Mus musculus	unknown	34133714
P05388	Q9NPA8	9606	Homo sapiens	human	35271311
P05388	Q9NPG2	9606	Homo sapiens	human	31405213
P05388	Q9NPI1	9606	Homo sapiens	human	30940648
P05388	Q9NQ29	9606	Homo sapiens	human	33961781
P05388	Q9NQ55	9606	Homo sapiens	human	33961781
P05388	Q9NQR1	9606	Homo sapiens	human	24981860
P05388	Q9NQV6	9606	Homo sapiens	human	33961781
P05388	Q9NQW6	9606	Homo sapiens	human	31586073;36526897
P05388	Q9NQZ2	9606	Homo sapiens	human	33961781
P05388	Q9NR30	9606	Homo sapiens	human	33961781
P05388	Q9NRA8	9606	Homo sapiens	human	26184334
P05388	Q9NRC8	9606	Homo sapiens	human	22586326
P05388	Q9NUD5	9606	Homo sapiens	human	33961781
P05388	Q9NUL3	9606	Homo sapiens	human	33961781
P05388	Q9NUQ6	9606	Homo sapiens	human	33961781
P05388	Q9NV31	9606	Homo sapiens	human	33961781
P05388	Q9NVP1	9606	Homo sapiens	human	33961781
P05388	Q9NVU7	9606	Homo sapiens	human	33961781
P05388	Q9NVW2	9606	Homo sapiens	human	37132043
P05388	Q9NVX0	9606	Homo sapiens	human	23443559
P05388	Q9NW13	9606	Homo sapiens	human	33961781
P05388	Q9NWS0	9606	Homo sapiens	human	28515276
P05388	Q9NWT1	9606	Homo sapiens	human	33961781
P05388	Q9NX58	9606	Homo sapiens	human	33961781
P05388	Q9NXF1	9606	Homo sapiens	human	33961781
P05388	Q9NY61	9606	Homo sapiens	human	33961781
P05388	Q9NY65	9606	Homo sapiens	human	26186194;28514442
P05388	Q9NY93	9606	Homo sapiens	human	33961781
P05388	Q9NY97	9606	Homo sapiens	human	35338135
P05388	Q9NYV4	9606	Homo sapiens	human	33961781
P05388	Q9NZM5	9606	Homo sapiens	human	33961781
P05388	Q9P0J7	9606	Homo sapiens	human	29511261
P05388	Q9P0M6	9606	Homo sapiens	human	28514442;33961781
P05388	Q9P0M9	9606	Homo sapiens	human	33961781
P05388	Q9P275	9606	Homo sapiens	human	36912080
P05388	Q9P2D0	9606	Homo sapiens	human	26496610
P05388	Q9P2J5	9606	Homo sapiens	human	27684187
P05388	Q9P2K5	9606	Homo sapiens	human	33961781
P05388	Q9UBN7	9606	Homo sapiens	human	35676659
P05388	Q9UBS0	9606	Homo sapiens	human	30320934
P05388	Q9UEG4	9606	Homo sapiens	human	33961781
P05388	Q9UFB7	9606	Homo sapiens	human	33961781
P05388	Q9UGI0	9606	Homo sapiens	human	35944360
P05388	Q9UHA3	9606	Homo sapiens	human	33961781
P05388	Q9UHB9	9606	Homo sapiens	human	33961781;35271311
P05388	Q9UHD9	9606	Homo sapiens	human	30442662
P05388	Q9UII4	9606	Homo sapiens	human	33961781
P05388	Q9UJV8	9606	Homo sapiens	human	33961781
P05388	Q9UL40	9606	Homo sapiens	human	33961781
P05388	Q9ULD5	9606	Homo sapiens	human	33961781
P05388	Q9ULW3	9606	Homo sapiens	human	33961781
P05388	Q9UM11	9606	Homo sapiens	human	33306668
P05388	Q9UN86	9606	Homo sapiens	human	35271311
P05388	Q9UNN5	9606	Homo sapiens	human	28443643
P05388	Q9UNP9	9606	Homo sapiens	human	27684187
P05388	Q9UNX3	9606	Homo sapiens	human	33961781
P05388	Q9UPY3	9606	Homo sapiens	human	33961781
P05388	Q9UQ80	9606	Homo sapiens	human	15064750
P05388	Q9UQL6	9606	Homo sapiens	human	21081666
P05388	Q9Y221	9606	Homo sapiens	human	33961781
P05388	Q9Y295	9606	Homo sapiens	human	33957083;35271311
P05388	Q9Y297	9606	Homo sapiens	human	36199071
P05388	Q9Y2G8	9606	Homo sapiens	human	33957083
P05388	Q9Y2K1	9606	Homo sapiens	human	24657165
P05388	Q9Y312	9606	Homo sapiens	human	28515276
P05388	Q9Y3A5	9606	Homo sapiens	human	19602484
P05388	Q9Y3B6	9606	Homo sapiens	human	35271311
P05388	Q9Y3B9	9606	Homo sapiens	human	33961781
P05388	Q9Y3C1	9606	Homo sapiens	human	33961781
P05388	Q9Y3T9	9606	Homo sapiens	human	33961781
P05388	Q9Y3U8	9606	Homo sapiens	human	24981860;33961781
P05388	Q9Y4C8	9606	Homo sapiens	human	33961781
P05388	Q9Y4K0	9606	Homo sapiens	human	31409639
P05388	Q9Y4P1	9606	Homo sapiens	human	35271311
P05388	Q9Y4P3	9606	Homo sapiens	human	33961781
P05388	Q9Y5S9	9606	Homo sapiens	human	35271311
P05388	Q9Y5T4	9606	Homo sapiens	human	33957083
P05388	Q9Y6K9	9606	Homo sapiens	human	14743216
P05388	Q9Y6X3	9606	Homo sapiens	human	31010829
P05413	A0MZ66	9606	Homo sapiens	human	25416956;32296183
P05413	A0MZ66-4	9606	Homo sapiens	human	32296183
P05413	P05413	9606	Homo sapiens	human	3RSW;3WBG;5HZ9;6AQ1
P05413	P05556	9606	Homo sapiens	human	20802519
P05413	P17301	9606	Homo sapiens	human	20802519
P05413	P22736	9606	Homo sapiens	human	20195357
P05413	P37198	9606	Homo sapiens	human	21516116;25416956;32296183
P05413	P53350	9606	Homo sapiens	human	19596235
P05413	P56199	9606	Homo sapiens	human	20802519
P05413	P56597	9606	Homo sapiens	human	33961781
P05413	Q59H18	9606	Homo sapiens	human	12721663
P05413	Q6P5F9	10090	Mus musculus	unknown	20360068
P05413	Q6ZTA4	9606	Homo sapiens	human	36215168
P05413	Q9UK41	9606	Homo sapiens	human	16169070
P05452	O15143	9606	Homo sapiens	human	36380368
P05452	P04183	9606	Homo sapiens	human	21900206
P05452	P05783	9606	Homo sapiens	human	17353931
P05452	P14210	9606	Homo sapiens	human	12694198
P05452	P20073	9606	Homo sapiens	human	21900206
P05452	P23443	9606	Homo sapiens	human	21900206
P05452	P24522	9606	Homo sapiens	human	21900206
P05452	P38936	9606	Homo sapiens	human	21900206
P05452	P49841	9606	Homo sapiens	human	21900206
P05452	Q01804	9606	Homo sapiens	human	17353931
P05452	Q06787	9606	Homo sapiens	human	31413325
P05452	Q86UV5	9606	Homo sapiens	human	36607699
P05452	Q92882	9606	Homo sapiens	human	17353931
P05452	Q92913	9606	Homo sapiens	human	17353931
P05452	Q99962	9606	Homo sapiens	human	21900206
P05452	Q9NRI5	9606	Homo sapiens	human	31413325
P05452	Q9UK32	9606	Homo sapiens	human	21900206
P05452	Q9Y2W1	9606	Homo sapiens	human	17353931
P05455	A0A663DJA2	2697049	Severe acute respiratory syndrome coronavirus 2	virus	37314180
P05455	A6H5Y1	10090	Mus musculus	unknown	26496610
P05455	K9N796	1335626	Middle East respiratory syndrome-related coronavirus	virus	35032548
P05455	O00422	9606	Homo sapiens	human	39522233
P05455	O00743	9606	Homo sapiens	human	27684187
P05455	O14578	9606	Homo sapiens	human	31586073
P05455	O14598	9606	Homo sapiens	human	34349018
P05455	O14879	9606	Homo sapiens	human	21642987
P05455	O14979	9606	Homo sapiens	human	35271311
P05455	O15055	9606	Homo sapiens	human	35122331
P05455	O15417	9606	Homo sapiens	human	34349018
P05455	O15541	9606	Homo sapiens	human	35819319
P05455	O39474	11103	Orthohepacivirus hominis	virus	12963047
P05455	O43474	9606	Homo sapiens	human	35140242
P05455	O60248	9606	Homo sapiens	human	35140242
P05455	O60260	9606	Homo sapiens	human	35256949;35509820
P05455	O60814	9606	Homo sapiens	human	34349018
P05455	O75478	9606	Homo sapiens	human	20508642
P05455	O75794	9606	Homo sapiens	human	37314216
P05455	O75817	9606	Homo sapiens	human	35271311
P05455	O75818	9606	Homo sapiens	human	35271311
P05455	O75943	9606	Homo sapiens	human	34349018
P05455	O76021	9606	Homo sapiens	human	33961781
P05455	O76094	9606	Homo sapiens	human	35271311
P05455	O94761	9606	Homo sapiens	human	29229926
P05455	O94874	9606	Homo sapiens	human	32807901
P05455	O94992	9606	Homo sapiens	human	29845934
P05455	O95059	9606	Homo sapiens	human	35271311
P05455	O95071	9606	Homo sapiens	human	31365120
P05455	O95503	9606	Homo sapiens	human	21282530
P05455	O95707	9606	Homo sapiens	human	35271311
P05455	O96000	9606	Homo sapiens	human	32814053
P05455	P01106	9606	Homo sapiens	human	30415952;35013218
P05455	P03427	381518	Influenza A virus (A/Wilson-Smith/1933(H1N1))	virus	25464832;30833792
P05455	P03430	381518	Influenza A virus (A/Wilson-Smith/1933(H1N1))	virus	25464832
P05455	P03454	381518	Influenza A virus (A/Wilson-Smith/1933(H1N1))	virus	25464832
P05455	P03470	381518	Influenza A virus (A/Wilson-Smith/1933(H1N1))	virus	25464832
P05455	P04198	9606	Homo sapiens	human	35013218
P05455	P04618	11676	Human immunodeficiency virus 1	virus	22174317
P05455	P04620	11686	Human immunodeficiency virus type 1 (BRU ISOLATE)	virus	22174317
P05455	P05386	9606	Homo sapiens	human	35271311
P05455	P05387	9606	Homo sapiens	human	35271311
P05455	P05777	381518	Influenza A virus (A/Wilson-Smith/1933(H1N1))	virus	25464832
P05455	P07197	9606	Homo sapiens	human	34349018
P05455	P07864	9606	Homo sapiens	human	35271311
P05455	P08107	9606	Homo sapiens	human	32687490
P05455	P08621	9606	Homo sapiens	human	29802200
P05455	P08865	9606	Homo sapiens	human	33961781;35271311
P05455	P09651	9606	Homo sapiens	human	25324306
P05455	P09866	408871	Dengue virus 4 Dominica/814669/1981	virus	15084396
P05455	P09992	11624	Lymphocytic choriomeningitis virus (strain Armstrong)	virus	29462184
P05455	P0CG48	9606	Homo sapiens	human	16196087
P05455	P0DPB3	9606	Homo sapiens	human	20195357
P05455	P0DTC2	2697049	Severe acute respiratory syndrome coronavirus 2	virus	39147351
P05455	P0DTC6	2697049	Severe acute respiratory syndrome coronavirus 2	virus	37314180
P05455	P0DTC9	2697049	Severe acute respiratory syndrome coronavirus 2	virus	37314180;38172120;39066279;888800000817
P05455	P0DTD1	2697049	Severe acute respiratory syndrome coronavirus 2	virus	34597346;34709727
P05455	P10155	9606	Homo sapiens	human	10785401;33961781;35271311
P05455	P10275	9606	Homo sapiens	human	35785414
P05455	P10412	9606	Homo sapiens	human	28514442;33961781
P05455	P10451	9606	Homo sapiens	human	22779921
P05455	P11142	9606	Homo sapiens	human	32687490
P05455	P12956	9606	Homo sapiens	human	30585729;37108203
P05455	P14678	9606	Homo sapiens	human	35271311
P05455	P15056	9606	Homo sapiens	human	27684187
P05455	P15659	381518	Influenza A virus (A/Wilson-Smith/1933(H1N1))	virus	25464832
P05455	P15682	381518	Influenza A virus (A/Wilson-Smith/1933(H1N1))	virus	25464832
P05455	P15880	9606	Homo sapiens	human	33961781;35271311
P05455	P16104	9606	Homo sapiens	human	16522924
P05455	P16871	9606	Homo sapiens	human	23151878
P05455	P17096	9606	Homo sapiens	human	18850631
P05455	P17676	9606	Homo sapiens	human	30884312
P05455	P18124	9606	Homo sapiens	human	35271311
P05455	P18310	83333	Escherichia coli K-12	bacteria	24895130
P05455	P18621	9606	Homo sapiens	human	35271311
P05455	P19338	9606	Homo sapiens	human	12096904;18292223
P05455	P19525	9606	Homo sapiens	human	21903422
P05455	P19712-PRO_0000038050	11097	Hog cholera virus (strain Alfort)	virus	24965446
P05455	P20248	9606	Homo sapiens	human	26496610
P05455	P20718	9606	Homo sapiens	human	19039329
P05455	P21272	10116	Rattus norvegicus	unknown	30884312
P05455	P21796	9606	Homo sapiens	human	29128334
P05455	P22087	9606	Homo sapiens	human	29568061;35271311
P05455	P22392	9606	Homo sapiens	human	17353931
P05455	P23284	9606	Homo sapiens	human	38334954
P05455	P23588	9606	Homo sapiens	human	34349018
P05455	P24941	9606	Homo sapiens	human	21319273
P05455	P26196	9606	Homo sapiens	human	35271311
P05455	P26368	9606	Homo sapiens	human	35271311
P05455	P26373	9606	Homo sapiens	human	35271311
P05455	P27694	9606	Homo sapiens	human	37827155
P05455	P27958	11050	Flaviviridae	virus	22810585
P05455	P28702	9606	Homo sapiens	human	20195357
P05455	P31314	9606	Homo sapiens	human	35140242
P05455	P31948	9606	Homo sapiens	human	33239621
P05455	P33778	9606	Homo sapiens	human	27248496
P05455	P35226	9606	Homo sapiens	human	24457600
P05455	P35232	9606	Homo sapiens	human	27025967
P05455	P35244	9606	Homo sapiens	human	37827155
P05455	P35268	9606	Homo sapiens	human	35271311
P05455	P35544	9606	Homo sapiens	human	35271311
P05455	P36578	9606	Homo sapiens	human	35271311
P05455	P37275	9606	Homo sapiens	human	34462429
P05455	P37840	9606	Homo sapiens	human	26496610;36634849
P05455	P38398	9606	Homo sapiens	human	26831064
P05455	P39019	9606	Homo sapiens	human	33961781;35271311
P05455	P39023	9606	Homo sapiens	human	35271311
P05455	P40337	9606	Homo sapiens	human	17353931
P05455	P40429	9606	Homo sapiens	human	35271311
P05455	P41002	9606	Homo sapiens	human	33729478;36114006
P05455	P41182	9606	Homo sapiens	human	35008187
P05455	P41743	9606	Homo sapiens	human	26496610
P05455	P42285	9606	Homo sapiens	human	35271311
P05455	P42766	9606	Homo sapiens	human	33961781;35271311
P05455	P42858	9606	Homo sapiens	human	32814053
P05455	P46776	9606	Homo sapiens	human	35271311
P05455	P46777	9606	Homo sapiens	human	35271311
P05455	P46778	9606	Homo sapiens	human	35271311
P05455	P46782	9606	Homo sapiens	human	35271311
P05455	P46783	9606	Homo sapiens	human	33961781
P05455	P48431	9606	Homo sapiens	human	23667531;34732716;35140242
P05455	P49116	9606	Homo sapiens	human	30463901
P05455	P49458	9606	Homo sapiens	human	35271311
P05455	P49715	9606	Homo sapiens	human	34189442
P05455	P49790	9606	Homo sapiens	human	35271311
P05455	P50402	9606	Homo sapiens	human	17620012
P05455	P50897	9606	Homo sapiens	human	26217791
P05455	P50914	9606	Homo sapiens	human	35271311
P05455	P51571	9606	Homo sapiens	human	35271311
P05455	P51858	9606	Homo sapiens	human	21907836
P05455	P51957	9606	Homo sapiens	human	25798074
P05455	P52292	9606	Homo sapiens	human	35271311
P05455	P53999	9606	Homo sapiens	human	35271311
P05455	P54652	9606	Homo sapiens	human	32814053
P05455	P55769	9606	Homo sapiens	human	35271311
P05455	P56192	9606	Homo sapiens	human	34349018
P05455	P56524	9606	Homo sapiens	human	27684187
P05455	P60468	9606	Homo sapiens	human	35271311
P05455	P60484	9606	Homo sapiens	human	31685992
P05455	P60866	9606	Homo sapiens	human	35271311
P05455	P60953	9606	Homo sapiens	human	31478661
P05455	P61011	9606	Homo sapiens	human	35271311
P05455	P61081	9606	Homo sapiens	human	28581483
P05455	P61247	9606	Homo sapiens	human	35271311
P05455	P61353	9606	Homo sapiens	human	35271311
P05455	P61604	9606	Homo sapiens	human	34349018
P05455	P61964	9606	Homo sapiens	human	33022573
P05455	P62081	9606	Homo sapiens	human	35271311
P05455	P62241	9606	Homo sapiens	human	35271311
P05455	P62244	9606	Homo sapiens	human	35271311
P05455	P62249	9606	Homo sapiens	human	35271311
P05455	P62256	9606	Homo sapiens	human	38113892
P05455	P62269	9606	Homo sapiens	human	35271311
P05455	P62277	9606	Homo sapiens	human	35271311
P05455	P62280	9606	Homo sapiens	human	35271311
P05455	P62304	9606	Homo sapiens	human	35271311
P05455	P62306	9606	Homo sapiens	human	35271311
P05455	P62314	9606	Homo sapiens	human	35271311
P05455	P62316	9606	Homo sapiens	human	35271311
P05455	P62318	9606	Homo sapiens	human	35271311
P05455	P62424	9606	Homo sapiens	human	35271311
P05455	P62701	9606	Homo sapiens	human	35271311
P05455	P62750	9606	Homo sapiens	human	35271311
P05455	P62753	9606	Homo sapiens	human	29568061
P05455	P62805	9606	Homo sapiens	human	27248496
P05455	P62807	9606	Homo sapiens	human	34349018
P05455	P62841	9606	Homo sapiens	human	35271311
P05455	P62847	9606	Homo sapiens	human	34535262;35271311
P05455	P62851	9606	Homo sapiens	human	35271311
P05455	P62854	9606	Homo sapiens	human	35271311
P05455	P62857	9606	Homo sapiens	human	35271311
P05455	P62891	9606	Homo sapiens	human	35271311
P05455	P62899	9606	Homo sapiens	human	33961781;35271311
P05455	P62906	9606	Homo sapiens	human	35271311
P05455	P62913	9606	Homo sapiens	human	35271311
P05455	P62960	10090	Mus musculus	unknown	20360068
P05455	P62979	9606	Homo sapiens	human	35271311
P05455	P63104	9606	Homo sapiens	human	15161933
P05455	P67809	9606	Homo sapiens	human	23986595;24981860;35271311
P05455	P67870	9606	Homo sapiens	human	19039329
P05455	P68032	9606	Homo sapiens	human	30890647
P05455	P68400	9606	Homo sapiens	human	19039329;22113938
P05455	P68431	9606	Homo sapiens	human	29568061
P05455	P78345	9606	Homo sapiens	human	35271311
P05455	P78346	9606	Homo sapiens	human	35271311
P05455	P84098	9606	Homo sapiens	human	35271311
P05455	P98170	9606	Homo sapiens	human	17287399
P05455	Q00059	9606	Homo sapiens	human	34349018
P05455	Q01081	9606	Homo sapiens	human	35271311
P05455	Q01844	9606	Homo sapiens	human	24999758
P05455	Q01892	9606	Homo sapiens	human	21988832
P05455	Q02241	9606	Homo sapiens	human	31586073
P05455	Q02413	9606	Homo sapiens	human	35271311
P05455	Q02539	9606	Homo sapiens	human	33961781
P05455	Q03001	9606	Homo sapiens	human	30021884
P05455	Q07020	9606	Homo sapiens	human	34349018
P05455	Q08211	9606	Homo sapiens	human	35271311
P05455	Q08945	9606	Homo sapiens	human	35271311
P05455	Q08J23	9606	Homo sapiens	human	35271311
P05455	Q09472	9606	Homo sapiens	human	30110629;33742100
P05455	Q12849	9606	Homo sapiens	human	32877691
P05455	Q12906	9606	Homo sapiens	human	35271311
P05455	Q12948	9606	Homo sapiens	human	34551306
P05455	Q12986	9606	Homo sapiens	human	31059266
P05455	Q13148	9606	Homo sapiens	human	20020773
P05455	Q13185	9606	Homo sapiens	human	34079125
P05455	Q13243	9606	Homo sapiens	human	33961781
P05455	Q13247	9606	Homo sapiens	human	33961781;34349018;35271311
P05455	Q13310	9606	Homo sapiens	human	24981860
P05455	Q13325	9606	Homo sapiens	human	33961781
P05455	Q13428	9606	Homo sapiens	human	30021884
P05455	Q13489	9606	Homo sapiens	human	30948266
P05455	Q13601	9606	Homo sapiens	human	33961781
P05455	Q13616	9606	Homo sapiens	human	21145461
P05455	Q13617	9606	Homo sapiens	human	21145461
P05455	Q13618	9606	Homo sapiens	human	21145461;35563538
P05455	Q13620	9606	Homo sapiens	human	21145461
P05455	Q13895	9606	Homo sapiens	human	35271311
P05455	Q14103	9606	Homo sapiens	human	35271311
P05455	Q14152	9606	Homo sapiens	human	35271311
P05455	Q14164	9606	Homo sapiens	human	17353931
P05455	Q14498	9606	Homo sapiens	human	28302793
P05455	Q14974	9606	Homo sapiens	human	35271311
P05455	Q14CZ0	9606	Homo sapiens	human	35776542
P05455	Q15020	9606	Homo sapiens	human	33961781;35271311
P05455	Q15022	9606	Homo sapiens	human	24457600
P05455	Q15029	9606	Homo sapiens	human	28515276
P05455	Q15058	9606	Homo sapiens	human	31586073;34349018
P05455	Q15126	9606	Homo sapiens	human	17353931
P05455	Q15527	9606	Homo sapiens	human	26186194;28514442;33961781
P05455	Q15637	9606	Homo sapiens	human	35271311
P05455	Q15646	9606	Homo sapiens	human	30833792
P05455	Q15717	9606	Homo sapiens	human	19322201;35271311
P05455	Q15811	9606	Homo sapiens	human	32203420
P05455	Q15843	9606	Homo sapiens	human	21145461
P05455	Q15910	9606	Homo sapiens	human	36517590
P05455	Q16666	9606	Homo sapiens	human	31665637
P05455	Q16778	9606	Homo sapiens	human	30021884
P05455	Q194T2	382835	Influenza A virus (A/WSN/1933(H1N1))	virus	26651948
P05455	Q20MH3	381518	Influenza A virus (A/Wilson-Smith/1933(H1N1))	virus	26651948
P05455	Q2LD37	9606	Homo sapiens	human	34349018
P05455	Q2NL82	9606	Homo sapiens	human	35271311
P05455	Q2TBE0	9606	Homo sapiens	human	35271311
P05455	Q32MZ4	9606	Homo sapiens	human	34349018
P05455	Q32P41	9606	Homo sapiens	human	35271311
P05455	Q3KR16	9606	Homo sapiens	human	32203420
P05455	Q4G0J3	9606	Homo sapiens	human	26725010;29845934;35271311
P05455	Q53EL6	9606	Homo sapiens	human	35271311
P05455	Q58EX7	9606	Homo sapiens	human	32203420
P05455	Q5I0H3	10116	Rattus norvegicus	unknown	17646655
P05455	Q5MJ03	10376	human gammaherpesvirus 4	virus	22496234
P05455	Q5S007	9606	Homo sapiens	human	31046837
P05455	Q5VVQ6	9606	Homo sapiens	human	37667382
P05455	Q69YN4	9606	Homo sapiens	human	29507755
P05455	Q6NXE6	9606	Homo sapiens	human	26496610
P05455	Q6P1R4	9606	Homo sapiens	human	35271311
P05455	Q6PKG0	9606	Homo sapiens	human	35271311
P05455	Q6ZRI8	9606	Homo sapiens	human	32203420
P05455	Q6ZT07	9606	Homo sapiens	human	26496610
P05455	Q6ZTA4	9606	Homo sapiens	human	36215168
P05455	Q6ZW49	9606	Homo sapiens	human	22990118
P05455	Q70IA8	9606	Homo sapiens	human	37536630
P05455	Q71UM5	9606	Homo sapiens	human	35271311
P05455	Q77YF8	11706	HIV-1 M:B_HXB2R	virus	22174317
P05455	Q7L0Y3	9606	Homo sapiens	human	35271311
P05455	Q7L2E3	9606	Homo sapiens	human	35271311
P05455	Q7L2H7	9606	Homo sapiens	human	35271311
P05455	Q7L2J0	9606	Homo sapiens	human	29845934
P05455	Q7Z2W4	9606	Homo sapiens	human	35271311
P05455	Q7Z3E1	9606	Homo sapiens	human	35439318
P05455	Q7Z4Q2	9606	Homo sapiens	human	35271311
P05455	Q7Z6Z7	9606	Homo sapiens	human	25147182;34349018
P05455	Q80Y55	10090	Mus musculus	unknown	26496610
P05455	Q86VM9	9606	Homo sapiens	human	29298432
P05455	Q86VP6	9606	Homo sapiens	human	21145461
P05455	Q86W50	9606	Homo sapiens	human	35271311
P05455	Q89268	648242	Adeno-associated virus 2 Srivastava/1982	virus	18971280
P05455	Q8BN58	10090	Mus musculus	unknown	32203420
P05455	Q8CJ19	10090	Mus musculus	unknown	20360068
P05455	Q8IV32	9606	Homo sapiens	human	30021884
P05455	Q8IV48	9606	Homo sapiens	human	35271311
P05455	Q8IWW6	9606	Homo sapiens	human	32203420
P05455	Q8IZ69	9606	Homo sapiens	human	28514442;33961781;35271311
P05455	Q8N264	9606	Homo sapiens	human	32203420
P05455	Q8N4T4	9606	Homo sapiens	human	32203420
P05455	Q8N531	9606	Homo sapiens	human	37267103
P05455	Q8N5L8	9606	Homo sapiens	human	35271311
P05455	Q8N6T7	9606	Homo sapiens	human	34244565
P05455	Q8N7H5	9606	Homo sapiens	human	35271311
P05455	Q8NC51	9606	Homo sapiens	human	34349018;35271311;37223481
P05455	Q8NCE0	9606	Homo sapiens	human	35271311
P05455	Q8NF50	9606	Homo sapiens	human	32203420
P05455	Q8QZY3	10090	Mus musculus	unknown	28712289
P05455	Q8TAT6	9606	Homo sapiens	human	35271311
P05455	Q8TB96	9606	Homo sapiens	human	25437307
P05455	Q8TBF4	9606	Homo sapiens	human	35271311
P05455	Q8TDS5	9606	Homo sapiens	human	30021884;31839598
P05455	Q8TEK3	9606	Homo sapiens	human	35850772
P05455	Q8WWH5	9606	Homo sapiens	human	35271311
P05455	Q8WWY3	9606	Homo sapiens	human	1312;27173435
P05455	Q8WZA2	9606	Homo sapiens	human	32814053
P05455	Q92560	9606	Homo sapiens	human	35446349
P05455	Q92664	9606	Homo sapiens	human	35271311
P05455	Q92731	9606	Homo sapiens	human	29509190
P05455	Q92858	9606	Homo sapiens	human	27542412
P05455	Q92905	9606	Homo sapiens	human	21145461
P05455	Q92956	9606	Homo sapiens	human	17353931
P05455	Q93079	9606	Homo sapiens	human	34349018
P05455	Q93096	9606	Homo sapiens	human	27432908
P05455	Q969P5	9606	Homo sapiens	human	29142217
P05455	Q96AE4	9606	Homo sapiens	human	31553912
P05455	Q96CT7	9606	Homo sapiens	human	35271311
P05455	Q96FI4	9606	Homo sapiens	human	33961781
P05455	Q96FX7	9606	Homo sapiens	human	35271311
P05455	Q96G46	9606	Homo sapiens	human	35271311
P05455	Q96HY6	9606	Homo sapiens	human	32807901
P05455	Q96IZ7	9606	Homo sapiens	human	35271311
P05455	Q96KR1	9606	Homo sapiens	human	35271311
P05455	Q96LT7	9606	Homo sapiens	human	37317656
P05455	Q96PZ0	9606	Homo sapiens	human	35271311
P05455	Q96QE3	9606	Homo sapiens	human	38334954
P05455	Q96RS0	9606	Homo sapiens	human	35271311
P05455	Q99496	9606	Homo sapiens	human	24457600
P05455	Q99558	9606	Homo sapiens	human	14743216
P05455	Q99575	9606	Homo sapiens	human	35271311
P05455	Q99714	9606	Homo sapiens	human	33961781;35271311
P05455	Q99728	9606	Homo sapiens	human	22990118
P05455	Q99729	9606	Homo sapiens	human	35271311
P05455	Q99873	9606	Homo sapiens	human	34728620
P05455	Q99880	9606	Homo sapiens	human	34349018
P05455	Q99933	9606	Homo sapiens	human	34428256
P05455	Q99986	9606	Homo sapiens	human	28927264
P05455	Q99IB8	356411	Hepatitis C virus JFH-1	virus	23552417
P05455	Q99IB8-PRO_0000045599	356411	Hepatitis C virus JFH-1	virus	23552417;25616068
P05455	Q99IB8-PRO_0000045603	356411	Hepatitis C virus JFH-1	virus	23552417
P05455	Q99LI9	10090	Mus musculus	unknown	20360068
P05455	Q9BRS2	9606	Homo sapiens	human	21081503
P05455	Q9BSV6	9606	Homo sapiens	human	35271311
P05455	Q9BTC0	9606	Homo sapiens	human	34349018
P05455	Q9BUJ2	9606	Homo sapiens	human	35271311
P05455	Q9BXK1	9606	Homo sapiens	human	35140242
P05455	Q9BXM7	9606	Homo sapiens	human	31300519
P05455	Q9BY14	9606	Homo sapiens	human	30097533
P05455	Q9BYD6	9606	Homo sapiens	human	26496610
P05455	Q9D0T1	10090	Mus musculus	unknown	20360068
P05455	Q9H2U1	9606	Homo sapiens	human	35271311
P05455	Q9H3H1	9606	Homo sapiens	human	35271311
P05455	Q9H4M7	9606	Homo sapiens	human	31091453
P05455	Q9H6E5	9606	Homo sapiens	human	35271311
P05455	Q9H9Z2	9606	Homo sapiens	human	24778252;33961781
P05455	Q9HCE5	9606	Homo sapiens	human	36597993
P05455	Q9HCE7	9606	Homo sapiens	human	23184937
P05455	Q9HCM3	9606	Homo sapiens	human	34349018
P05455	Q9NNW5	9606	Homo sapiens	human	35271311
P05455	Q9NPI1	9606	Homo sapiens	human	30940648
P05455	Q9NQC7	9606	Homo sapiens	human	27591049;31067453
P05455	Q9NR30	9606	Homo sapiens	human	35271311
P05455	Q9NRC8	9606	Homo sapiens	human	22586326
P05455	Q9NWB6	9606	Homo sapiens	human	35271311
P05455	Q9NX24	9606	Homo sapiens	human	24981860
P05455	Q9NX58	9606	Homo sapiens	human	17353931
P05455	Q9NX74	9606	Homo sapiens	human	35271311
P05455	Q9NZI8	9606	Homo sapiens	human	35271311
P05455	Q9P0J7	9606	Homo sapiens	human	29511261
P05455	Q9UBN7	9606	Homo sapiens	human	35676659
P05455	Q9UBP6	9606	Homo sapiens	human	35271311
P05455	Q9UBQ5	9606	Homo sapiens	human	35271311
P05455	Q9UGI0	9606	Homo sapiens	human	35944360
P05455	Q9UHB9	9606	Homo sapiens	human	35271311
P05455	Q9UHX1	9606	Homo sapiens	human	17353931;33961781
P05455	Q9UI10	9606	Homo sapiens	human	35271311
P05455	Q9UIH9	9606	Homo sapiens	human	35140242
P05455	Q9UJA5	9606	Homo sapiens	human	35271311
P05455	Q9UKX7	9606	Homo sapiens	human	34079125
P05455	Q9ULT8	9606	Homo sapiens	human	35915203
P05455	Q9ULX3	9606	Homo sapiens	human	35271311
P05455	Q9UM11	9606	Homo sapiens	human	33306668
P05455	Q9UNP9	9606	Homo sapiens	human	27684187
P05455	Q9UPN9	9606	Homo sapiens	human	26496610
P05455	Q9Y2I6	9606	Homo sapiens	human	26485645
P05455	Q9Y2M0	9606	Homo sapiens	human	27432908
P05455	Q9Y2X3	9606	Homo sapiens	human	35271311
P05455	Q9Y3S2	9606	Homo sapiens	human	34079125
P05455	Q9Y3U8	9606	Homo sapiens	human	35271311
P05455	Q9Y478	9606	Homo sapiens	human	17353931
P05455	Q9Y4E8	9606	Homo sapiens	human	28276505
P05455	Q9Y4K3	9606	Homo sapiens	human	17353931
P05455	Q9Y4X4	9606	Homo sapiens	human	35140242
P05455	Q9Y5B9	9606	Homo sapiens	human	35271311
P05455	Q9Y6D6	9606	Homo sapiens	human	18292223
P05543	A6ZKI3	9606	Homo sapiens	human	26186194;28514442
P05543	P05543	9606	Homo sapiens	human	2RIV;2RIW;2XN3;2XN5;2XN6;2XN7;4YIA
P05543	P16035	9606	Homo sapiens	human	39238192
P05543	P50548	9606	Homo sapiens	human	26186194;33961781
P05543	P60484	9606	Homo sapiens	human	32249768
P05543	Q5JRA6	9606	Homo sapiens	human	26186194;28514442;33961781
P05543	Q86XF0	9606	Homo sapiens	human	26186194;28514442;33961781
P05546	O43240	9606	Homo sapiens	human	33961781
P05546	P08620	9606	Homo sapiens	human	33961781
P05546	P13569	9606	Homo sapiens	human	35156780
P05546	P29991	11050	Flaviviridae	virus	21911577
P05546	P29991-PRO_0000037940	31635	Dengue virus 2 16681-PDK53	virus	21911577
P05546	P29991-PRO_0000037946	31635	Dengue virus 2 16681-PDK53	virus	21911577
P05546	P29991-PRO_0000308465	31635	Dengue virus 2 16681-PDK53	virus	21911577
P05546	Q5VVX9	9606	Homo sapiens	human	33961781
P05546	Q62940	10116	Rattus norvegicus	unknown	19953087
P05546	Q8TEB9	9606	Homo sapiens	human	33961781
P05546	Q8WV16	9606	Homo sapiens	human	30945288
P05546	Q99943	9606	Homo sapiens	human	33961781
P05546	Q99IB8	356411	Hepatitis C virus JFH-1	virus	24136289
P05546	Q99IB8-PRO_0000045599	356411	Hepatitis C virus JFH-1	virus	24136289
P05546	Q9HCJ6	9606	Homo sapiens	human	28514442;33961781
P05546	Q9UIL8	9606	Homo sapiens	human	33961781
P05556	A0A3N4B418	632	Yersinia pestis	bacteria	20711500
P05556	A0A663DJA2	2697049	Severe acute respiratory syndrome coronavirus 2	virus	34597346;34672954
P05556	A1L157	9606	Homo sapiens	human	28514442
P05556	B9UPF3	10580	human papillomavirus 11	virus	22810586
P05556	K9UT94	10376	human gammaherpesvirus 4	virus	22810586
P05556	O00559	9606	Homo sapiens	human	34079125
P05556	O14713-1	9606	Homo sapiens	human	11919189
P05556	O14817	9606	Homo sapiens	human	9360996
P05556	O14983	9606	Homo sapiens	human	34079125
P05556	O15400	9606	Homo sapiens	human	34079125
P05556	O43504	9606	Homo sapiens	human	23414517
P05556	O43852	9606	Homo sapiens	human	34079125
P05556	O60331	9606	Homo sapiens	human	12782621
P05556	O60346	9606	Homo sapiens	human	30021884
P05556	O60784-2	9606	Homo sapiens	human	32814053
P05556	O75578	9606	Homo sapiens	human	9685391
P05556	O94972	9606	Homo sapiens	human	33194618
P05556	O95661	9606	Homo sapiens	human	34079125
P05556	O95819	9606	Homo sapiens	human	11967148
P05556	O96020	9606	Homo sapiens	human	30021884
P05556	P01138	9606	Homo sapiens	human	18230652
P05556	P01139	10090	Mus musculus	unknown	18230652
P05556	P02545	9606	Homo sapiens	human	29568061;34079125
P05556	P03087	1891767	Betapolyomavirus macacae	virus	27044079
P05556	P03182	10377	Human herpesvirus 4 strain B95-8	virus	22810586
P05556	P03192	10377	Human herpesvirus 4 strain B95-8	virus	12592401
P05556	P03246	28285	Human adenovirus 5	virus	22810586
P05556	P03452	211044	Influenza A virus (A/Puerto Rico/8/1934(H1N1))	virus	26789921
P05556	P03468	211044	Influenza A virus (A/Puerto Rico/8/1934(H1N1))	virus	26789921
P05556	P03470	381518	Influenza A virus (A/Wilson-Smith/1933(H1N1))	virus	25464832
P05556	P04578	11706	HIV-1 M:B_HXB2R	virus	27375898
P05556	P04601	11676	Human immunodeficiency virus 1	virus	23284715
P05556	P05094-2	9031	Gallus gallus	unknown	15721583
P05556	P05556	9606	Homo sapiens	human	7681433;14681217
P05556	P05780	381518	Influenza A virus (A/Wilson-Smith/1933(H1N1))	virus	25464832
P05556	P06213	9606	Homo sapiens	human	35384245
P05556	P06460	10600	Human papillomavirus type 6b	virus	22810586
P05556	P06461	10600	Human papillomavirus type 6b	virus	22810586
P05556	P06733	9606	Homo sapiens	human	23414517
P05556	P06748	9606	Homo sapiens	human	30021884
P05556	P06756	9606	Homo sapiens	human	16424009;22178926
P05556	P06792	151340	Papillomaviridae	virus	22810586
P05556	P06927	151340;333760	Human papillomavirus 16;Papillomaviridae	virus	22810586
P05556	P07711	9606	Homo sapiens	human	34709727
P05556	P07900	9606	Homo sapiens	human	34349018
P05556	P07948	9606	Homo sapiens	human	34079125
P05556	P07996	9606	Homo sapiens	human	14963009
P05556	P08069	9606	Homo sapiens	human	15289498;35384245
P05556	P08069-PRO_0000016682	9606	Homo sapiens	human	15289498
P05556	P08107	9606	Homo sapiens	human	32687490
P05556	P08134	9606	Homo sapiens	human	31871319
P05556	P08195	9606	Homo sapiens	human	12181350
P05556	P08253	9606	Homo sapiens	human	22349830
P05556	P08581	9606	Homo sapiens	human	28973887
P05556	P08648	9606	Homo sapiens	human	7681433;12114318;12883474;16099422;20643357;21947080;22178926;22451694;25237190;30021884;33961781;38060559;39349928;3VI3;3VI4;4WJK;4WK0;4WK2;4WK4;7NWL;7NXD;9CKV
P05556	P08962	9606	Homo sapiens	human	12175627;16917503;24635319
P05556	P09382	9606	Homo sapiens	human	33961781
P05556	P0C6Z1	82830	Epstein-barr virus strain ag876	virus	22810586
P05556	P0C737	82830	Epstein-barr virus strain ag876	virus	22810586
P05556	P0C739	10377	Human herpesvirus 4 strain B95-8	virus	22810586
P05556	P0CK56	10377	Human herpesvirus 4 strain B95-8	virus	22810586
P05556	P0CK57	82830	Epstein-barr virus strain ag876	virus	22810586
P05556	P0CK58	10377	Human herpesvirus 4 strain B95-8	virus	22810586
P05556	P0DTC2	2697049	Severe acute respiratory syndrome coronavirus 2	virus	34672954;35150743;36225252;38060559;38945485;39147351;888800000104;888800000109;888800000115
P05556	P0DTC3	2697049	Severe acute respiratory syndrome coronavirus 2	virus	34672954;37478010;888800000109
P05556	P0DTC4	2697049	Severe acute respiratory syndrome coronavirus 2	virus	38569033;888800000104;888800000109
P05556	P0DTC5	2697049	Severe acute respiratory syndrome coronavirus 2	virus	34597346;34672954;34709727;37478010;888800000104;888800000109
P05556	P0DTC6	2697049	Severe acute respiratory syndrome coronavirus 2	virus	33766124;34597346;888800000104;888800000109
P05556	P0DTC7	2697049	Severe acute respiratory syndrome coronavirus 2	virus	34597346;34672954;888800000104;888800000109
P05556	P0DTC8	2697049	Severe acute respiratory syndrome coronavirus 2	virus	32353859;33060197;34597346;36217030;888800000104;888800000109;888800000817
P05556	P0DTD1	2697049	Severe acute respiratory syndrome coronavirus 2	virus	34672954;36180527;888800000104;888800000109
P05556	P0DTD3	2697049	Severe acute respiratory syndrome coronavirus 2	virus	888800000104
P05556	P0DTD8	2697049	Severe acute respiratory syndrome coronavirus 2	virus	34597346;34672954;888800000104;888800000109
P05556	P10176	9606	Homo sapiens	human	34079125
P05556	P10451	9606	Homo sapiens	human	7592829
P05556	P11021	9606	Homo sapiens	human	33957083
P05556	P11177	9606	Homo sapiens	human	21988832
P05556	P11279	9606	Homo sapiens	human	29568061;34079125
P05556	P11688	10090	Mus musculus	unknown	26496610
P05556	P12814	9606	Homo sapiens	human	2116421
P05556	P12821-3	9606	Homo sapiens	human	22523556
P05556	P12830	9606	Homo sapiens	human	25468996
P05556	P13473	9606	Homo sapiens	human	34079125
P05556	P13569	9606	Homo sapiens	human	26618866
P05556	P13591	9606	Homo sapiens	human	21719291
P05556	P13612	9606	Homo sapiens	human	1542691;14681217
P05556	P13667	9606	Homo sapiens	human	34079125;34535262
P05556	P14555-PRO_0000022750	9606	Homo sapiens	human	25398877
P05556	P14780	9606	Homo sapiens	human	18048360
P05556	P14866	9606	Homo sapiens	human	28611215
P05556	P15153	9606	Homo sapiens	human	31871319
P05556	P15311	9606	Homo sapiens	human	34079125
P05556	P15336	9606	Homo sapiens	human	22304920
P05556	P15529	9606	Homo sapiens	human	10741407
P05556	P15531	9606	Homo sapiens	human	11919189
P05556	P15927	9606	Homo sapiens	human	24332808
P05556	P16035	9606	Homo sapiens	human	12887919
P05556	P16671	9606	Homo sapiens	human	11238109
P05556	P17081	9606	Homo sapiens	human	31871319
P05556	P17252	9606	Homo sapiens	human	12138200;12435334
P05556	P17301	9606	Homo sapiens	human	10397731;14681217;21947080
P05556	P17302	9606	Homo sapiens	human	34079125
P05556	P17813	9606	Homo sapiens	human	22940691
P05556	P17931	9606	Homo sapiens	human	24755837
P05556	P18031	9606	Homo sapiens	human	21806020;32877691
P05556	P19256	9606	Homo sapiens	human	30021884
P05556	P19256-3	9606	Homo sapiens	human	30021884
P05556	P19320	9606	Homo sapiens	human	19738201
P05556	P20337	9606	Homo sapiens	human	34079125
P05556	P20338	9606	Homo sapiens	human	34079125;37232246
P05556	P20339	9606	Homo sapiens	human	16754960;34079125
P05556	P20700	9606	Homo sapiens	human	34079125
P05556	P21333	9606	Homo sapiens	human	9722563;11807098;15225631;17690686;18177638
P05556	P21926	9606	Homo sapiens	human	8630057;12175627
P05556	P21980	9606	Homo sapiens	human	11278623;19542224
P05556	P22001	9606	Homo sapiens	human	39231216
P05556	P23229	9606	Homo sapiens	human	2649503;9660880;12883474;33961781;34349018;37071682;38334954
P05556	P25391	9606	Homo sapiens	human	9688542
P05556	P26006	9606	Homo sapiens	human	15254262;16878156;30021884
P05556	P26039	10090	Mus musculus	unknown	21134644
P05556	P27487	9606	Homo sapiens	human	34709727
P05556	P27694	9606	Homo sapiens	human	24332808
P05556	P27824	9606	Homo sapiens	human	8163531;29568061;35271311
P05556	P27986	9606	Homo sapiens	human	15539082
P05556	P27986-2	9606	Homo sapiens	human	32814053
P05556	P29317	9606	Homo sapiens	human	23874206;36976175
P05556	P29353	9606	Homo sapiens	human	19889638
P05556	P29590	9606	Homo sapiens	human	34795231
P05556	P29966	9606	Homo sapiens	human	34079125
P05556	P30101	9606	Homo sapiens	human	17170699
P05556	P30530	9606	Homo sapiens	human	35022314
P05556	P31946	9606	Homo sapiens	human	11313964
P05556	P32927	9606	Homo sapiens	human	20802515
P05556	P35052	9606	Homo sapiens	human	27576135
P05556	P35241	9606	Homo sapiens	human	34079125
P05556	P35244	9606	Homo sapiens	human	24332808;37827155
P05556	P35282	10090	Mus musculus	unknown	16754960
P05556	P35293	10090	Mus musculus	unknown	37774976
P05556	P35443	9606	Homo sapiens	human	32567740
P05556	P35916	9606	Homo sapiens	human	11553610
P05556	P35968	9606	Homo sapiens	human	12114318
P05556	P39060	9606	Homo sapiens	human	19542224
P05556	P40199	9606	Homo sapiens	human	39468006
P05556	P40337	9606	Homo sapiens	human	18523483
P05556	P40616	9606	Homo sapiens	human	35844135
P05556	P40937	9606	Homo sapiens	human	30021884;34349018
P05556	P41732	9606	Homo sapiens	human	22445342
P05556	P42166	9606	Homo sapiens	human	34079125
P05556	P42262	9606	Homo sapiens	human	22445342
P05556	P43121	9606	Homo sapiens	human	38117590
P05556	P43307	9606	Homo sapiens	human	34079125
P05556	P46109	9606	Homo sapiens	human	19168626
P05556	P46937	9606	Homo sapiens	human	25796446
P05556	P48509	9606	Homo sapiens	human	12175627;22495828;33961781;35271311
P05556	P48729	9606	Homo sapiens	human	27684187
P05556	P49023	9606	Homo sapiens	human	10804218;26992741
P05556	P49024	9031	Gallus gallus	unknown	7657702
P05556	P49257	9606	Homo sapiens	human	34079125
P05556	P49841	9606	Homo sapiens	human	30711629
P05556	P50402	9606	Homo sapiens	human	34079125
P05556	P51148	9606	Homo sapiens	human	34079125
P05556	P51149	9606	Homo sapiens	human	34432599
P05556	P51151	9606	Homo sapiens	human	34079125
P05556	P51153	9606	Homo sapiens	human	31076515
P05556	P51572	9606	Homo sapiens	human	34079125
P05556	P52198	9606	Homo sapiens	human	31871319
P05556	P53708	9606	Homo sapiens	human	7768999;33961781
P05556	P55072	9606	Homo sapiens	human	15723043
P05556	P55196	9606	Homo sapiens	human	34079125
P05556	P55290	9606	Homo sapiens	human	33972691
P05556	P55980	85962	Helicobacter pylori 26695	bacteria	22908298
P05556	P56199	9606	Homo sapiens	human	7681433;12883474
P05556	P56559	9606	Homo sapiens	human	35844135
P05556	P57735	9606	Homo sapiens	human	37232246
P05556	P60033	9606	Homo sapiens	human	10229664;12175627;30024968
P05556	P60468	9606	Homo sapiens	human	32788342;34079125
P05556	P60763	9606	Homo sapiens	human	31871319
P05556	P60953	9606	Homo sapiens	human	31871319
P05556	P61019	9606	Homo sapiens	human	34079125
P05556	P61026	9606	Homo sapiens	human	31076515
P05556	P61586	9606	Homo sapiens	human	31871319
P05556	P61587	9606	Homo sapiens	human	31871319
P05556	P62330	9606	Homo sapiens	human	34079125;35844135
P05556	P62491	9606	Homo sapiens	human	34079125;37232246
P05556	P62745	9606	Homo sapiens	human	31871319;34079125
P05556	P62937	9606	Homo sapiens	human	38943005
P05556	P63000	9606	Homo sapiens	human	31871319
P05556	P63244	9606	Homo sapiens	human	9442085;12435334
P05556	P69901	151340	Papillomaviridae	virus	22810586
P05556	P78310	9606	Homo sapiens	human	34079125
P05556	P78317	9606	Homo sapiens	human	29180619
P05556	P78423	9606	Homo sapiens	human	24789099
P05556	P78536	9606	Homo sapiens	human	22413019;30455686
P05556	P79114	9913	Bos taurus	unknown	15156152
P05556	P84095	9606	Homo sapiens	human	31871319
P05556	Q00765	9606	Homo sapiens	human	34079125
P05556	Q00944	9031	Gallus gallus	unknown	7657702
P05556	Q02078	9606	Homo sapiens	human	25609649
P05556	Q03135	9606	Homo sapiens	human	34079125
P05556	Q03164	9606	Homo sapiens	human	30021884;34349018
P05556	Q05397	9606	Homo sapiens	human	19889638;26992741
P05556	Q07065	9606	Homo sapiens	human	34079125
P05556	Q08380	9606	Homo sapiens	human	24362527
P05556	Q08722	9606	Homo sapiens	human	10397731
P05556	Q12846	9606	Homo sapiens	human	34079125
P05556	Q13043	9606	Homo sapiens	human	7CEB;7CEC
P05556	Q13283	9606	Homo sapiens	human	26777405
P05556	Q13387-4	9606	Homo sapiens	human	32814053
P05556	Q13418	9606	Homo sapiens	human	8538749;18339839;26172215
P05556	Q13586	9606	Homo sapiens	human	34079125
P05556	Q13618	9606	Homo sapiens	human	35563538
P05556	Q13620	9606	Homo sapiens	human	39349928
P05556	Q13683	9606	Homo sapiens	human	11278916
P05556	Q13797	9606	Homo sapiens	human	8245132;18230652;28514442;33961781
P05556	Q14118	9606	Homo sapiens	human	18341635
P05556	Q14192	9606	Homo sapiens	human	10906324
P05556	Q14289	9606	Homo sapiens	human	15539082
P05556	Q14940	9606	Homo sapiens	human	16920332
P05556	Q15006	9606	Homo sapiens	human	27342126
P05556	Q15027	9606	Homo sapiens	human	16256741
P05556	Q15036	9606	Homo sapiens	human	26935970
P05556	Q15077	9606	Homo sapiens	human	30833792
P05556	Q15109	9606	Homo sapiens	human	30021884
P05556	Q15286	9606	Homo sapiens	human	34079125
P05556	Q15349	9606	Homo sapiens	human	31678930
P05556	Q15437	9606	Homo sapiens	human	31076515
P05556	Q15669	9606	Homo sapiens	human	31871319
P05556	Q15717	9606	Homo sapiens	human	19322201
P05556	Q15910	9606	Homo sapiens	human	36517590
P05556	Q16625	9606	Homo sapiens	human	34079125
P05556	Q16790	9606	Homo sapiens	human	28692057
P05556	Q16827	9606	Homo sapiens	human	28330616;28675297
P05556	Q1HVB5	82830	Epstein-barr virus strain ag876	virus	22810586
P05556	Q3L8U1	9606	Homo sapiens	human	34349018
P05556	Q3SXY8	9606	Homo sapiens	human	35844135
P05556	Q674R7	9606	Homo sapiens	human	34131310
P05556	Q69117	10376	human gammaherpesvirus 4	virus	22810586
P05556	Q69YN4	9606	Homo sapiens	human	29507755
P05556	Q6DD88	9606	Homo sapiens	human	26496610
P05556	Q6IAA8	9606	Homo sapiens	human	34079125
P05556	Q6NUS6	9606	Homo sapiens	human	26638075
P05556	Q6P1J9	9606	Homo sapiens	human	27462432
P05556	Q6PJF5	9606	Homo sapiens	human	31177093
P05556	Q6ZMZ3	9606	Homo sapiens	human	34079125
P05556	Q6ZTA4	9606	Homo sapiens	human	36215168
P05556	Q71LX4	10090	Mus musculus	unknown	21134644
P05556	Q71U36	9606	Homo sapiens	human	18341635
P05556	Q7L0Q8	9606	Homo sapiens	human	31871319
P05556	Q86T26	9606	Homo sapiens	human	34709727
P05556	Q86TM6	9606	Homo sapiens	human	31056421
P05556	Q86UX7	9606	Homo sapiens	human	25086068
P05556	Q86X19	9606	Homo sapiens	human	26638075
P05556	Q8AZJ3	10377	Human herpesvirus 4 strain B95-8	virus	22810586
P05556	Q8IV08	9606	Homo sapiens	human	35007762
P05556	Q8IW35	9606	Homo sapiens	human	39349928
P05556	Q8IWL3	9606	Homo sapiens	human	28380382
P05556	Q8IZE3	9606	Homo sapiens	human	30021884
P05556	Q8JSN5	158611	Influenza A virus (A/Paris/908/97(H3N2))	virus	24945353
P05556	Q8K4Z2	10090	Mus musculus	unknown	30550785
P05556	Q8N144	9606	Homo sapiens	human	34079125
P05556	Q8N2A8	9606	Homo sapiens	human	35007762
P05556	Q8N4G2	9606	Homo sapiens	human	35844135
P05556	Q8N766	9606	Homo sapiens	human	27342126
P05556	Q8NBQ5	9606	Homo sapiens	human	34079125
P05556	Q8QZS5	10090	Mus musculus	unknown	31732153
P05556	Q8TEB9	9606	Homo sapiens	human	31177093
P05556	Q8WXI8	9606	Homo sapiens	human	34709727
P05556	Q8WZ73	9606	Homo sapiens	human	30659120
P05556	Q92730	9606	Homo sapiens	human	31871319
P05556	Q92903	9606	Homo sapiens	human	28514442
P05556	Q92930	9606	Homo sapiens	human	12639940
P05556	Q969X5	9606	Homo sapiens	human	34079125
P05556	Q96A22	9606	Homo sapiens	human	34079125
P05556	Q96AC1	9606	Homo sapiens	human	25086068
P05556	Q96AG4	9606	Homo sapiens	human	34079125
P05556	Q96BM9	9606	Homo sapiens	human	35844135
P05556	Q96BZ4	9606	Homo sapiens	human	35007762
P05556	Q96CF2	9606	Homo sapiens	human	31586073
P05556	Q96FX2	9606	Homo sapiens	human	39358380
P05556	Q96GX1	9606	Homo sapiens	human	26638075
P05556	Q96JB1	9606	Homo sapiens	human	30021884
P05556	Q96KC2	9606	Homo sapiens	human	35844135
P05556	Q96KC8	9606	Homo sapiens	human	33957083
P05556	Q96L12	9606	Homo sapiens	human	34079125
P05556	Q96L33	9606	Homo sapiens	human	31871319
P05556	Q96LR4	9606	Homo sapiens	human	28514442
P05556	Q96PY5	9606	Homo sapiens	human	38891874
P05556	Q96RD7	9606	Homo sapiens	human	34079125
P05556	Q96RQ1	9606	Homo sapiens	human	34079125
P05556	Q96S59	9606	Homo sapiens	human	14722085
P05556	Q99442	9606	Homo sapiens	human	34079125
P05556	Q99583	9606	Homo sapiens	human	30021884
P05556	Q99704	9606	Homo sapiens	human	19843520
P05556	Q9BQ95	9606	Homo sapiens	human	24344204
P05556	Q9BQL6	9606	Homo sapiens	human	25086068
P05556	Q9BSJ8	9606	Homo sapiens	human	37931956
P05556	Q9BUN8	9606	Homo sapiens	human	34079125
P05556	Q9BY14	9606	Homo sapiens	human	30097533
P05556	Q9BY76	9606	Homo sapiens	human	21397862
P05556	Q9BYF1	9606	Homo sapiens	human	22523556;36584595;38245532
P05556	Q9C0B0	9606	Homo sapiens	human	25737280
P05556	Q9C0E8	9606	Homo sapiens	human	34079125
P05556	Q9H0E2	9606	Homo sapiens	human	33545068
P05556	Q9H0W5	9606	Homo sapiens	human	24711643
P05556	Q9H1X3	9606	Homo sapiens	human	33957083
P05556	Q9H2F3	9606	Homo sapiens	human	34079125
P05556	Q9H3Z4	9606	Homo sapiens	human	33957083
P05556	Q9H4E5	9606	Homo sapiens	human	31871319
P05556	Q9H8H3	9606	Homo sapiens	human	34079125
P05556	Q9HAU5	9606	Homo sapiens	human	15231747
P05556	Q9HBH0	9606	Homo sapiens	human	31871319
P05556	Q9NPY3	9606	Homo sapiens	human	29763414
P05556	Q9NQC7	9606	Homo sapiens	human	31067453
P05556	Q9NR31	9606	Homo sapiens	human	35844135
P05556	Q9NR77	9606	Homo sapiens	human	34079125
P05556	Q9NRC1	9606	Homo sapiens	human	29395067
P05556	Q9NRD1	9606	Homo sapiens	human	22268729;30833792;32409323
P05556	Q9NRD5	9606	Homo sapiens	human	33961781
P05556	Q9NS91	9606	Homo sapiens	human	27377895
P05556	Q9NSI6	9606	Homo sapiens	human	30021884
P05556	Q9NUM4	9606	Homo sapiens	human	33545068
P05556	Q9NUU6	9606	Homo sapiens	human	31056421
P05556	Q9NVJ2	9606	Homo sapiens	human	35844135
P05556	Q9NVW2	9606	Homo sapiens	human	37132043
P05556	Q9NWN3	9606	Homo sapiens	human	30021884
P05556	Q9NWS0	9606	Homo sapiens	human	28515276
P05556	Q9NXU5	9606	Homo sapiens	human	35844135
P05556	Q9NYP7	9606	Homo sapiens	human	34079125
P05556	Q9NZ52	9606	Homo sapiens	human	26935970
P05556	Q9NZQ7	9606	Homo sapiens	human	37386737
P05556	Q9P0L0	9606	Homo sapiens	human	34079125
P05556	Q9P0N5	9606	Homo sapiens	human	26638075
P05556	Q9P2K8	9606	Homo sapiens	human	30021884
P05556	Q9P2W7	9606	Homo sapiens	human	34079125
P05556	Q9UBV2	9606	Homo sapiens	human	24324549
P05556	Q9UGI0	9606	Homo sapiens	human	35944360
P05556	Q9UGP8	9606	Homo sapiens	human	33957083
P05556	Q9UJY4	9606	Homo sapiens	human	31076515
P05556	Q9UK22	9606	Homo sapiens	human	12140560;16275327;17116465;33961781
P05556	Q9UL25	9606	Homo sapiens	human	16754960
P05556	Q9ULR3	9606	Homo sapiens	human	27880917
P05556	Q9ULY5	9606	Homo sapiens	human	34709727
P05556	Q9UM73	9606	Homo sapiens	human	34273398
P05556	Q9UQV4	9606	Homo sapiens	human	34079125
P05556	Q9WMX2	333284	Hepatitis C virus (isolate Con1)	virus	18985028
P05556	Q9WMX2-PRO_0000037545	333284	Hepatitis C virus (isolate Con1)	virus	18985028
P05556	Q9Y275	9606	Homo sapiens	human	26186194;28514442
P05556	Q9Y490	9606	Homo sapiens	human	11279249;14691141;15738269;19843520;34131310;37460470
P05556	Q9Y689	9606	Homo sapiens	human	35844135
P05556	Q9Y6B6	9606	Homo sapiens	human	35844135
P05771	O14979	9606	Homo sapiens	human	31980649
P05771	O60260	9606	Homo sapiens	human	35256949
P05771	O60725	9606	Homo sapiens	human	31980649
P05771	O60814	9606	Homo sapiens	human	31980649
P05771	O75676	9606	Homo sapiens	human	31980649
P05771	O95816	9606	Homo sapiens	human	31980649
P05771	P02686	9606	Homo sapiens	human	24681954
P05771	P04608	11706	HIV-1 M:B_HXB2R	virus	11833470
P05771	P04792	9606	Homo sapiens	human	31980649
P05771	P05771	9606	Homo sapiens	human	8034666;8749392;16111671;31980649
P05771	P06400	9606	Homo sapiens	human	11805327
P05771	P06493	9606	Homo sapiens	human	11901153
P05771	P06899	9606	Homo sapiens	human	31980649
P05771	P07305	9606	Homo sapiens	human	8034666
P05771	P07900	9606	Homo sapiens	human	22939624
P05771	P07948	9606	Homo sapiens	human	23503679;23866081
P05771	P08238	9606	Homo sapiens	human	22939624
P05771	P09543	9606	Homo sapiens	human	31980649
P05771	P09669	9606	Homo sapiens	human	31980649
P05771	P0C0S5	9606	Homo sapiens	human	31980649
P05771	P0C0S8	9606	Homo sapiens	human	31980649
P05771	P0CG47	9606	Homo sapiens	human	31980649
P05771	P0CG48	9606	Homo sapiens	human	31980649
P05771	P10412	9606	Homo sapiens	human	31980649
P05771	P10636	9606	Homo sapiens	human	11104762;35063084
P05771	P10644	9606	Homo sapiens	human	31980649
P05771	P11166	9606	Homo sapiens	human	31980649
P05771	P11388	9606	Homo sapiens	human	7499337
P05771	P12268	9606	Homo sapiens	human	31980649
P05771	P13591	9606	Homo sapiens	human	12743109
P05771	P14416	9606	Homo sapiens	human	29054428
P05771	P14598	9606	Homo sapiens	human	11120743;12056906
P05771	P16104	9606	Homo sapiens	human	31980649
P05771	P16401	9606	Homo sapiens	human	8663071
P05771	P16403	9606	Homo sapiens	human	31980649
P05771	P17252	9606	Homo sapiens	human	28514442;32707033;33961781
P05771	P18858	9606	Homo sapiens	human	30639225
P05771	P19438	9606	Homo sapiens	human	11078718
P05771	P20042	9606	Homo sapiens	human	31980649
P05771	P20671	9606	Homo sapiens	human	31980649
P05771	P20700	9606	Homo sapiens	human	8034666;11901153
P05771	P22087	9606	Homo sapiens	human	31980649
P05771	P22460	9606	Homo sapiens	human	22547057
P05771	P25098	9606	Homo sapiens	human	12679936;29054428
P05771	P26583	9606	Homo sapiens	human	31980649
P05771	P26645	10090	Mus musculus	unknown	7588787
P05771	P28340	9606	Homo sapiens	human	31980649
P05771	P29966	9606	Homo sapiens	human	8557118
P05771	P31749	9606	Homo sapiens	human	19605547;25640309;31980649
P05771	P32121	9606	Homo sapiens	human	26545496;29054428
P05771	P32927	9606	Homo sapiens	human	10490850
P05771	P33241	9606	Homo sapiens	human	15090600
P05771	P33778	9606	Homo sapiens	human	31980649
P05771	P34741	9606	Homo sapiens	human	9244383
P05771	P34932	9606	Homo sapiens	human	16954220
P05771	P35462	9606	Homo sapiens	human	29054428
P05771	P36404	9606	Homo sapiens	human	31980649
P05771	P41180	9606	Homo sapiens	human	9694886
P05771	P41220	9606	Homo sapiens	human	11063746
P05771	P42224	9606	Homo sapiens	human	31980649
P05771	P46776	9606	Homo sapiens	human	31980649
P05771	P48168	10090	Mus musculus	unknown	21829170
P05771	P48444	9606	Homo sapiens	human	31980649
P05771	P49116	9606	Homo sapiens	human	30463901
P05771	P49757	9606	Homo sapiens	human	17203073
P05771	P49840	9606	Homo sapiens	human	11884598
P05771	P53004	9606	Homo sapiens	human	17639074
P05771	P53985	9606	Homo sapiens	human	31980649
P05771	P54274	9606	Homo sapiens	human	21044950
P05771	P57053	9606	Homo sapiens	human	31980649
P05771	P61313	9606	Homo sapiens	human	31980649
P05771	P61981	9606	Homo sapiens	human	10433554
P05771	P62136	9606	Homo sapiens	human	8749392
P05771	P62495	9606	Homo sapiens	human	31980649
P05771	P62805	9606	Homo sapiens	human	31980649
P05771	P62807	9606	Homo sapiens	human	31980649
P05771	P62873	9606	Homo sapiens	human	31634457;36503900
P05771	P62987	9606	Homo sapiens	human	31980649
P05771	P63244	9606	Homo sapiens	human	10480917;18596232;23866081;24681954
P05771	P68133	9606	Homo sapiens	human	36717249
P05771	P68366	9606	Homo sapiens	human	31980649
P05771	P68431	9606	Homo sapiens	human	20228790
P05771	P82675	9606	Homo sapiens	human	31980649
P05771	P82932	9606	Homo sapiens	human	31980649
P05771	P98082	9606	Homo sapiens	human	10542228
P05771	Q00610	9606	Homo sapiens	human	31634457;36717249
P05771	Q00987	9606	Homo sapiens	human	31634457;36503900
P05771	Q01130	9606	Homo sapiens	human	31980649
P05771	Q02539	9606	Homo sapiens	human	12056906
P05771	Q02952	9606	Homo sapiens	human	31980649
P05771	Q03113	9606	Homo sapiens	human	8824244
P05771	Q04323	9606	Homo sapiens	human	31980649
P05771	Q05655	9606	Homo sapiens	human	23455922;32707033
P05771	Q06187	9606	Homo sapiens	human	12679936
P05771	Q06787	9606	Homo sapiens	human	31413325
P05771	Q09472	9606	Homo sapiens	human	11020388
P05771	Q13009	9606	Homo sapiens	human	10212259
P05771	Q14344	9606	Homo sapiens	human	8824244
P05771	Q14739	9606	Homo sapiens	human	31980649
P05771	Q14966	9606	Homo sapiens	human	31980649
P05771	Q14978	9606	Homo sapiens	human	31980649
P05771	Q15118	9606	Homo sapiens	human	36717249
P05771	Q15257	9606	Homo sapiens	human	8749392
P05771	Q15645	9606	Homo sapiens	human	31980649
P05771	Q15773	9606	Homo sapiens	human	31980649
P05771	Q16543	9606	Homo sapiens	human	31980649
P05771	Q16777	9606	Homo sapiens	human	31980649
P05771	Q16778	9606	Homo sapiens	human	31980649
P05771	Q32P44	9606	Homo sapiens	human	31980649
P05771	Q42384	3702	Arabidopsis thaliana	unknown	9765207
P05771	Q5T7P8	9606	Homo sapiens	human	16111671
P05771	Q5TF21	9606	Homo sapiens	human	33961781
P05771	Q5VZK9	9606	Homo sapiens	human	31980649
P05771	Q5XPI4	9606	Homo sapiens	human	29676528
P05771	Q6FI13	9606	Homo sapiens	human	31980649
P05771	Q6R327	9606	Homo sapiens	human	36717249
P05771	Q6YN16	9606	Homo sapiens	human	31980649
P05771	Q71DI3	9606	Homo sapiens	human	31980649
P05771	Q71UI9	9606	Homo sapiens	human	31980649
P05771	Q7L014	9606	Homo sapiens	human	31980649
P05771	Q7L7L0	9606	Homo sapiens	human	31980649
P05771	Q7Z6Z7	9606	Homo sapiens	human	31980649
P05771	Q86WB0	9606	Homo sapiens	human	31980649
P05771	Q86XP3	9606	Homo sapiens	human	31980649
P05771	Q86YN1	9606	Homo sapiens	human	31980649
P05771	Q8D0H8	632	Yersinia pestis	bacteria	20711500
P05771	Q8IV61	9606	Homo sapiens	human	12730099;15213298
P05771	Q8IX12	9606	Homo sapiens	human	31980649
P05771	Q8N163	9606	Homo sapiens	human	31980649
P05771	Q8N556	9606	Homo sapiens	human	12134071
P05771	Q8N5C6	9606	Homo sapiens	human	31980649
P05771	Q8NEM2	9606	Homo sapiens	human	25852190;32707033
P05771	Q8TCX5	9606	Homo sapiens	human	31980649
P05771	Q8TEQ6	9606	Homo sapiens	human	31980649
P05771	Q8WV44	9606	Homo sapiens	human	17893151
P05771	Q92572	9606	Homo sapiens	human	31980649
P05771	Q92597	9606	Homo sapiens	human	31980649
P05771	Q92785	9606	Homo sapiens	human	28533407
P05771	Q93077	9606	Homo sapiens	human	31980649
P05771	Q96BW9	9606	Homo sapiens	human	31980649
P05771	Q96D53	9606	Homo sapiens	human	32707033
P05771	Q96EP0	9606	Homo sapiens	human	17069764
P05771	Q96HC4	9606	Homo sapiens	human	8940095
P05771	Q96KK5	9606	Homo sapiens	human	31980649
P05771	Q96QR8	9606	Homo sapiens	human	31980649
P05771	Q96T88	9606	Homo sapiens	human	31980649
P05771	Q99877	9606	Homo sapiens	human	31980649
P05771	Q99878	9606	Homo sapiens	human	31980649
P05771	Q99879	9606	Homo sapiens	human	31980649
P05771	Q99880	9606	Homo sapiens	human	31980649
P05771	Q99963	9606	Homo sapiens	human	31980649
P05771	Q99988	9606	Homo sapiens	human	31980649
P05771	Q9BQ39	9606	Homo sapiens	human	31980649
P05771	Q9BRX2	9606	Homo sapiens	human	31980649
P05771	Q9BSI4	9606	Homo sapiens	human	21044950
P05771	Q9BSV6	9606	Homo sapiens	human	31980649
P05771	Q9BTM1	9606	Homo sapiens	human	31980649
P05771	Q9BTW9	9606	Homo sapiens	human	31980649
P05771	Q9BUN8	9606	Homo sapiens	human	31980649
P05771	Q9BXL7	9606	Homo sapiens	human	16356855
P05771	Q9BYM8	9606	Homo sapiens	human	17069764;17121852;18303026;23042805
P05771	Q9BZF1	9606	Homo sapiens	human	31980649
P05771	Q9H0U3	9606	Homo sapiens	human	31980649
P05771	Q9H4M7	9606	Homo sapiens	human	31091453
P05771	Q9H6R0	9606	Homo sapiens	human	31980649
P05771	Q9HBH5	9606	Homo sapiens	human	33961781
P05771	Q9NR12	9606	Homo sapiens	human	31980649
P05771	Q9NR30	9606	Homo sapiens	human	31980649
P05771	Q9NRW3	9606	Homo sapiens	human	31980649
P05771	Q9NVP1	9606	Homo sapiens	human	31980649
P05771	Q9NWQ8	9606	Homo sapiens	human	23866081
P05771	Q9NWY4	9606	Homo sapiens	human	31980649
P05771	Q9NYZ1	9606	Homo sapiens	human	31980649
P05771	Q9NZ01	9606	Homo sapiens	human	31980649
P05771	Q9P2D0	9606	Homo sapiens	human	21482705
P05771	Q9P2X7	9606	Homo sapiens	human	33961781
P05771	Q9UBM7	9606	Homo sapiens	human	31980649
P05771	Q9UBX3	9606	Homo sapiens	human	31980649
P05771	Q9UEW8	9606	Homo sapiens	human	31980649
P05771	Q9UG63	9606	Homo sapiens	human	31980649
P05771	Q9UKF6	9606	Homo sapiens	human	31980649
P05771	Q9ULC5	9606	Homo sapiens	human	31980649
P05771	Q9ULU4	9606	Homo sapiens	human	11003709
P05771	Q9Y2U8	9606	Homo sapiens	human	31980649
P05771	Q9Y2Z2	9606	Homo sapiens	human	31980649
P05771	Q9Y3I1	9606	Homo sapiens	human	27503909
P05771	Q9Y6K9	9606	Homo sapiens	human	20098747
P05981	O00526	9606	Homo sapiens	human	32296183
P05981	O60243	9606	Homo sapiens	human	33961781
P05981	O75487	9606	Homo sapiens	human	33961781
P05981	O76061	9606	Homo sapiens	human	33961781
P05981	P05496	9606	Homo sapiens	human	33961781
P05981	P07327	9606	Homo sapiens	human	33961781
P05981	P07711	9606	Homo sapiens	human	33961781
P05981	P08174	9606	Homo sapiens	human	33961781
P05981	P11686	9606	Homo sapiens	human	32296183
P05981	P14866	9606	Homo sapiens	human	28611215
P05981	P15260	9606	Homo sapiens	human	33961781
P05981	P23142	9606	Homo sapiens	human	33961781
P05981	P26572	9606	Homo sapiens	human	33961781
P05981	P27824	9606	Homo sapiens	human	33961781
P05981	P33908	9606	Homo sapiens	human	33961781
P05981	P35625	9606	Homo sapiens	human	33961781
P05981	P36955	9606	Homo sapiens	human	33961781
P05981	P41221	9606	Homo sapiens	human	33961781
P05981	P43220	9606	Homo sapiens	human	23864651
P05981	P48167	9606	Homo sapiens	human	33961781
P05981	P49257	9606	Homo sapiens	human	33961781
P05981	P51654	9606	Homo sapiens	human	33961781
P05981	P52848	9606	Homo sapiens	human	33961781
P05981	P54760	9606	Homo sapiens	human	33961781
P05981	P58166	9606	Homo sapiens	human	33961781
P05981	P98155	9606	Homo sapiens	human	33961781
P05981	Q02742	9606	Homo sapiens	human	33961781
P05981	Q03167	9606	Homo sapiens	human	33961781
P05981	Q08431	9606	Homo sapiens	human	33961781
P05981	Q09328	9606	Homo sapiens	human	33961781
P05981	Q12983	9606	Homo sapiens	human	32296183
P05981	Q13454	9606	Homo sapiens	human	33961781
P05981	Q13724	9606	Homo sapiens	human	33961781
P05981	Q14554	9606	Homo sapiens	human	33961781
P05981	Q15155	9606	Homo sapiens	human	33961781
P05981	Q16880	9606	Homo sapiens	human	33961781
P05981	Q29983	9606	Homo sapiens	human	33961781
P05981	Q5HYA8	9606	Homo sapiens	human	33961781
P05981	Q5JU69	9606	Homo sapiens	human	33961781
P05981	Q5T7M9	9606	Homo sapiens	human	33961781
P05981	Q5VSG8	9606	Homo sapiens	human	33961781
P05981	Q69027	928302	Hepatitis B virus C/ayr human/Japan/Okamoto	virus	15614436
P05981	Q7Z2K6	9606	Homo sapiens	human	33961781
P05981	Q7Z388	9606	Homo sapiens	human	33961781
P05981	Q86SF2	9606	Homo sapiens	human	33961781
P05981	Q86VZ4	9606	Homo sapiens	human	33961781
P05981	Q86X29	9606	Homo sapiens	human	33961781
P05981	Q86YB8	9606	Homo sapiens	human	33961781
P05981	Q8IW92	9606	Homo sapiens	human	33961781
P05981	Q8IWU6	9606	Homo sapiens	human	33961781
P05981	Q8IZ52	9606	Homo sapiens	human	33961781
P05981	Q8N158	9606	Homo sapiens	human	33961781
P05981	Q8N4A0	9606	Homo sapiens	human	33961781
P05981	Q8NBL1	9606	Homo sapiens	human	33961781
P05981	Q8NDV1	9606	Homo sapiens	human	33961781
P05981	Q8TBA6	9606	Homo sapiens	human	33961781
P05981	Q8WTV0	9606	Homo sapiens	human	33961781
P05981	Q92692	9606	Homo sapiens	human	33961781
P05981	Q92896	9606	Homo sapiens	human	33961781
P05981	Q93063	9606	Homo sapiens	human	33961781
P05981	Q96B42	9606	Homo sapiens	human	33961781
P05981	Q96EU7	9606	Homo sapiens	human	33961781
P05981	Q96EY1	9606	Homo sapiens	human	33961781
P05981	Q96S86	9606	Homo sapiens	human	33961781
P05981	Q99805	9606	Homo sapiens	human	33961781
P05981	Q9BRR6	9606	Homo sapiens	human	33961781
P05981	Q9BRX8	9606	Homo sapiens	human	33961781
P05981	Q9BWS9	9606	Homo sapiens	human	33961781
P05981	Q9BY71	9606	Homo sapiens	human	33961781
P05981	Q9BYC5	9606	Homo sapiens	human	33961781
P05981	Q9BZM4	9606	Homo sapiens	human	33961781
P05981	Q9H1C3	9606	Homo sapiens	human	33961781
P05981	Q9H1E5	9606	Homo sapiens	human	33961781
P05981	Q9H336	9606	Homo sapiens	human	33961781
P05981	Q9H497	9606	Homo sapiens	human	33961781
P05981	Q9H6U8	9606	Homo sapiens	human	33961781
P05981	Q9HB58	9606	Homo sapiens	human	31753913
P05981	Q9NPG1	9606	Homo sapiens	human	33961781
P05981	Q9NS00	9606	Homo sapiens	human	33961781
P05981	Q9NWM8	9606	Homo sapiens	human	33961781
P05981	Q9UBS3	9606	Homo sapiens	human	33961781
P05981	Q9UBV7	9606	Homo sapiens	human	33961781
P05981	Q9UH99	9606	Homo sapiens	human	33961781
P05981	Q9UHF1	9606	Homo sapiens	human	33961781
P05981	Q9UHI8	9606	Homo sapiens	human	33961781
P05981	Q9UKZ9	9606	Homo sapiens	human	33961781
P05981	Q9ULG6	9606	Homo sapiens	human	33961781
P05981	Q9UMR5	9606	Homo sapiens	human	33961781
P05981	Q9Y2H6	9606	Homo sapiens	human	33961781
P05981	Q9Y5Z0	9606	Homo sapiens	human	33961781
P05981	Q9Y625	9606	Homo sapiens	human	33961781
P05981	Q9Y6A1	9606	Homo sapiens	human	33961781
P05997	A1L020	9606	Homo sapiens	human	37433992
P05997	P0DTC8	2697049	Severe acute respiratory syndrome coronavirus 2	virus	888800000104
P05997	P10412	9606	Homo sapiens	human	34349018
P05997	P16035	9606	Homo sapiens	human	39238192
P05997	P21980	9606	Homo sapiens	human	26496610
P05997	P48681	9606	Homo sapiens	human	30021884
P05997	Q01844	9606	Homo sapiens	human	24999758
P05997	Q13618	9606	Homo sapiens	human	37788672
P05997	Q15058	9606	Homo sapiens	human	31586073
P05997	Q5SRY7	10090	Mus musculus	unknown	26496610
P05997	Q6ISS4	9606	Homo sapiens	human	33961781
P05997	Q70IA8	9606	Homo sapiens	human	37536630
P05997	Q8NEZ5	9606	Homo sapiens	human	36774506
P05997	Q96CF2	9606	Homo sapiens	human	31586073
P05997	Q9H444	9606	Homo sapiens	human	31586073
P05997	Q9H8V3	9606	Homo sapiens	human	31586073
P06126	O43909	9606	Homo sapiens	human	33961781
P06126	O60216	9606	Homo sapiens	human	33961781
P06126	O60353	9606	Homo sapiens	human	33961781
P06126	O60476	9606	Homo sapiens	human	33961781
P06126	O75879	9606	Homo sapiens	human	33961781
P06126	O75907	9606	Homo sapiens	human	21988832
P06126	O95672	9606	Homo sapiens	human	33961781
P06126	P01848	9606	Homo sapiens	human	4X6C;4X6D
P06126	P01850	9606	Homo sapiens	human	4X6C;4X6D
P06126	P01889	9606	Homo sapiens	human	33961781
P06126	P01912	9606	Homo sapiens	human	33961781
P06126	P01920	9606	Homo sapiens	human	33961781
P06126	P06126	9606	Homo sapiens	human	1ONQ;1XZ0
P06126	P10321	9606	Homo sapiens	human	33961781
P06126	P14222	9606	Homo sapiens	human	33961781
P06126	P18084	9606	Homo sapiens	human	33961781
P06126	P20036	9606	Homo sapiens	human	33961781
P06126	P20337	9606	Homo sapiens	human	33961781
P06126	P21953	9606	Homo sapiens	human	33961781
P06126	P27824	9606	Homo sapiens	human	33961781
P06126	P30511	9606	Homo sapiens	human	33961781
P06126	P37088	9606	Homo sapiens	human	33961781
P06126	P41221	9606	Homo sapiens	human	33961781
P06126	P50416	9606	Homo sapiens	human	33961781
P06126	P55082	9606	Homo sapiens	human	33961781
P06126	P61769	9606	Homo sapiens	human	12833155;15723809;1ONQ;1XZ0;4X6C;4X6D;4X6E;4X6F;5J1A;6NUX;7KOZ;7KP0;7KP1;7RYM;7RYN;7RYO;7SH4
P06126	P68366	9606	Homo sapiens	human	33961781
P06126	Q02487	9606	Homo sapiens	human	33961781
P06126	Q08431	9606	Homo sapiens	human	33961781
P06126	Q13585	9606	Homo sapiens	human	33961781
P06126	Q13586	9606	Homo sapiens	human	33961781
P06126	Q13683	9606	Homo sapiens	human	33961781
P06126	Q13724	9606	Homo sapiens	human	33961781
P06126	Q15165	9606	Homo sapiens	human	33961781
P06126	Q15842	9606	Homo sapiens	human	33961781
P06126	Q16585	9606	Homo sapiens	human	33961781
P06126	Q30201	9606	Homo sapiens	human	33961781
P06126	Q5HYA8	9606	Homo sapiens	human	33961781
P06126	Q5SVS4	9606	Homo sapiens	human	33961781
P06126	Q68CR1	9606	Homo sapiens	human	33961781
P06126	Q6UWL2	9606	Homo sapiens	human	33961781
P06126	Q6ZMG9	9606	Homo sapiens	human	33961781
P06126	Q7Z2K6	9606	Homo sapiens	human	33961781
P06126	Q86Z23	9606	Homo sapiens	human	33961781
P06126	Q8IUC8	9606	Homo sapiens	human	33961781
P06126	Q8IXK2	9606	Homo sapiens	human	33961781
P06126	Q8N2K0	9606	Homo sapiens	human	33961781
P06126	Q8NBP0	9606	Homo sapiens	human	33961781
P06126	Q8TED1	9606	Homo sapiens	human	33961781
P06126	Q8WTV0	9606	Homo sapiens	human	33961781
P06126	Q8WZA1	9606	Homo sapiens	human	33961781
P06126	Q93063	9606	Homo sapiens	human	33961781
P06126	Q95460	9606	Homo sapiens	human	33961781
P06126	Q96AQ6	9606	Homo sapiens	human	33961781
P06126	Q96QR8	9606	Homo sapiens	human	33961781
P06126	Q9BQT9	9606	Homo sapiens	human	33961781
P06126	Q9BVA1	9606	Homo sapiens	human	33961781
P06126	Q9BXJ8	9606	Homo sapiens	human	33961781
P06126	Q9H2C2	9606	Homo sapiens	human	33961781
P06126	Q9H6Y7	9606	Homo sapiens	human	33961781
P06126	Q9HAC8	9606	Homo sapiens	human	21988832
P06126	Q9NV96	9606	Homo sapiens	human	33961781
P06126	Q9NVH2	9606	Homo sapiens	human	33961781
P06126	Q9NXV2	9606	Homo sapiens	human	21988832
P06126	Q9P0T7	9606	Homo sapiens	human	33961781
P06126	Q9P246	9606	Homo sapiens	human	33961781
P06126	Q9UH99	9606	Homo sapiens	human	33961781
P06126	Q9UK28	9606	Homo sapiens	human	33961781
P06126	Q9Y5L3	9606	Homo sapiens	human	33961781
P06126	Q9Y619	9606	Homo sapiens	human	33961781
P06127	P06239	9606	Homo sapiens	human	21757751
P06127	P06241	9606	Homo sapiens	human	21757751
P06127	P06729	9606	Homo sapiens	human	10510361
P06127	P14735	9606	Homo sapiens	human	33961781
P06127	P20827	9606	Homo sapiens	human	23686814
P06127	P20936	9606	Homo sapiens	human	9603468
P06127	P21854	9606	Homo sapiens	human	1711157
P06127	P22681	9606	Homo sapiens	human	9603468
P06127	P29350	9606	Homo sapiens	human	10082557
P06127	P30203	9606	Homo sapiens	human	12473675
P06127	P35270	9606	Homo sapiens	human	33961781
P06127	P43403	9606	Homo sapiens	human	9378960
P06127	P51784	9606	Homo sapiens	human	36490346
P06127	P63319	10116	Rattus norvegicus	unknown	11123317
P06127	P68400	9606	Homo sapiens	human	11123317
P06127	P68403	10116	Rattus norvegicus	unknown	11123317
P06127	Q15435	9606	Homo sapiens	human	33961781
P06127	Q7Z7L7	9606	Homo sapiens	human	33961781
P06127	Q8N8L6	9606	Homo sapiens	human	35844135
P06127	Q96CW1	9606	Homo sapiens	human	14707061
P06132	A5A3E0	9606	Homo sapiens	human	26186194;28514442;33961781
P06132	C9JJ79	9606	Homo sapiens	human	32296183
P06132	O95817	9606	Homo sapiens	human	23824909
P06132	P03211	10376	human gammaherpesvirus 4	virus	32176739
P06132	P08670	9606	Homo sapiens	human	21900206
P06132	P0DTC6	2697049	Severe acute respiratory syndrome coronavirus 2	virus	35337019
P06132	P15927	9606	Homo sapiens	human	37827155
P06132	P27694	9606	Homo sapiens	human	37827155
P06132	P27695	9606	Homo sapiens	human	28986522
P06132	P35244	9606	Homo sapiens	human	37827155
P06132	P46019	9606	Homo sapiens	human	32296183
P06132	P55072	9606	Homo sapiens	human	29540532
P06132	P70697	10090	Mus musculus	unknown	26287972
P06132	Q01196	9606	Homo sapiens	human	35914814
P06132	Q08752	9606	Homo sapiens	human	28514442;33961781
P06132	Q0WAP4	632	Yersinia pestis	bacteria	20711500
P06132	Q12873	9606	Homo sapiens	human	21900206
P06132	Q5MNZ6	9606	Homo sapiens	human	26186194
P06132	Q6ZTA4	9606	Homo sapiens	human	36215168
P06132	Q96KN1	9606	Homo sapiens	human	25416956;31515488;32296183
P06132	Q96PN8	9606	Homo sapiens	human	32296183
P06132	Q9BYF1	9606	Homo sapiens	human	36057605
P06132	Q9HCE1	9606	Homo sapiens	human	22658674
P06132	Q9HCH3	9606	Homo sapiens	human	28514442;33961781
P06132	Q9UBU9	9606	Homo sapiens	human	22658674
P06132	Q9UGI0	9606	Homo sapiens	human	35944360
P06132	Q9UGU5	9606	Homo sapiens	human	21900206
P06132	Q9UKJ1	9606	Homo sapiens	human	32296183
P06132	Q9UNN5	9606	Homo sapiens	human	21900206
P06132	Q9Y3I1	9606	Homo sapiens	human	27503909
P06213	O00165	9606	Homo sapiens	human	35384245
P06213	O00483	9606	Homo sapiens	human	35384245
P06213	O14492	9606	Homo sapiens	human	15031295;17620296
P06213	O14543	9606	Homo sapiens	human	12560330;15514089
P06213	O14579	9606	Homo sapiens	human	35384245
P06213	O14672	9606	Homo sapiens	human	35384245
P06213	O14967	9606	Homo sapiens	human	35384245
P06213	O15031	9606	Homo sapiens	human	35384245
P06213	O15173	9606	Homo sapiens	human	35384245
P06213	O15498	9606	Homo sapiens	human	35384245
P06213	O43242	9606	Homo sapiens	human	36736316
P06213	O43617	9606	Homo sapiens	human	35384245
P06213	O43819	9606	Homo sapiens	human	35384245
P06213	O54718	10090	Mus musculus	unknown	15629149
P06213	O60487	9606	Homo sapiens	human	28065597
P06213	O60613	9606	Homo sapiens	human	35384245
P06213	O60749	9606	Homo sapiens	human	9819414
P06213	O60858	9606	Homo sapiens	human	35384245
P06213	O60884	9606	Homo sapiens	human	35384245
P06213	O75976	9606	Homo sapiens	human	35384245
P06213	O76061	9606	Homo sapiens	human	35384245
P06213	O88900	10116	Rattus norvegicus	unknown	9748281
P06213	O95219	9606	Homo sapiens	human	9819414
P06213	O95249	9606	Homo sapiens	human	35384245
P06213	O95292	9606	Homo sapiens	human	35384245
P06213	O95573	9606	Homo sapiens	human	35384245
P06213	O95672	9606	Homo sapiens	human	33961781
P06213	O95757	9606	Homo sapiens	human	35384245
P06213	O95968	9606	Homo sapiens	human	28514442;33961781
P06213	P01037	9606	Homo sapiens	human	36369321
P06213	P01317	9913	Bos taurus	unknown	8452530
P06213	P01344	9606	Homo sapiens	human	33961781;36736316
P06213	P01892	9606	Homo sapiens	human	35384245
P06213	P02745	9606	Homo sapiens	human	33961781
P06213	P02765	9606	Homo sapiens	human	7906861
P06213	P03317	11034	Sindbis virus	virus	20392851
P06213	P04808	9606	Homo sapiens	human	33961781
P06213	P06213	9606	Homo sapiens	human	2033070;29512653;7BW7;7BWA;7MQR;7MQS;7PG0;7PG2;7PG3;7PG4;7YQ3;8U4B
P06213	P06280	9606	Homo sapiens	human	35384245
P06213	P06756	9606	Homo sapiens	human	35384245
P06213	P07237	9606	Homo sapiens	human	35384245
P06213	P07585	9606	Homo sapiens	human	24389353
P06213	P07949	9606	Homo sapiens	human	35384245
P06213	P08069	9606	Homo sapiens	human	27684187;35384245
P06213	P08107	9606	Homo sapiens	human	35384245
P06213	P08237	9606	Homo sapiens	human	35384245
P06213	P08240	9606	Homo sapiens	human	35384245
P06213	P08575	9606	Homo sapiens	human	19167335
P06213	P08581	9606	Homo sapiens	human	35384245
P06213	P08758	9606	Homo sapiens	human	35384245
P06213	P09382	9606	Homo sapiens	human	33961781
P06213	P09936	9606	Homo sapiens	human	35384245
P06213	P0CG39	9606	Homo sapiens	human	35384245
P06213	P0DTC3	2697049	Severe acute respiratory syndrome coronavirus 2	virus	37478010
P06213	P0DTC5	2697049	Severe acute respiratory syndrome coronavirus 2	virus	37478010;888800000109
P06213	P11021	9606	Homo sapiens	human	35384245
P06213	P13667	9606	Homo sapiens	human	35384245
P06213	P14616	9606	Homo sapiens	human	8916919;33961781;35384245
P06213	P14625	9606	Homo sapiens	human	35384245
P06213	P14866	9606	Homo sapiens	human	28611215
P06213	P15127	10116	Rattus norvegicus	unknown	11136729
P06213	P15208	10090	Mus musculus	unknown	12446583
P06213	P15498	9606	Homo sapiens	human	7535775
P06213	P17302	9606	Homo sapiens	human	34079125
P06213	P17706-1	9606	Homo sapiens	human	15192089
P06213	P17706-2	9606	Homo sapiens	human	15192089
P06213	P17945	10116	Rattus norvegicus	unknown	7953556
P06213	P18031	9606	Homo sapiens	human	8999839;11163213;11506178;11579209;11726652;12237455;12634852;14722096;15588987;16582879;17092689;17159996;17481567;19029027;21806020;35384245
P06213	P19174	9606	Homo sapiens	human	9593725;11796522;14568990;22974441
P06213	P20936	9606	Homo sapiens	human	1331107;9593725
P06213	P22304	9606	Homo sapiens	human	33961781
P06213	P22413	9606	Homo sapiens	human	10615944;11289049
P06213	P23458	9606	Homo sapiens	human	12456798
P06213	P23467	9606	Homo sapiens	human	19167335
P06213	P23470	9606	Homo sapiens	human	19167335
P06213	P23526	9606	Homo sapiens	human	35384245
P06213	P23727	9913	Bos taurus	unknown	15629149
P06213	P24666	9606	Homo sapiens	human	9299573
P06213	P27361	9606	Homo sapiens	human	11409918
P06213	P27487	9606	Homo sapiens	human	34709727
P06213	P27824	9606	Homo sapiens	human	35384245
P06213	P27986	9606	Homo sapiens	human	1334490;7659087;8567177;9593725;11796522;35384245
P06213	P28347	9606	Homo sapiens	human	21988832
P06213	P28482	9606	Homo sapiens	human	11409918
P06213	P28845	9606	Homo sapiens	human	33961781
P06213	P29317	9606	Homo sapiens	human	35384245;36976175
P06213	P29350	9606	Homo sapiens	human	7512963;28065597
P06213	P29353	9606	Homo sapiens	human	7499194;9593725;10803466;15629149
P06213	P31689	9606	Homo sapiens	human	35384245
P06213	P31939	9606	Homo sapiens	human	25687571
P06213	P31946	9606	Homo sapiens	human	15629149
P06213	P31947	9606	Homo sapiens	human	36736316
P06213	P31994	9606	Homo sapiens	human	33961781
P06213	P32121	9606	Homo sapiens	human	19122674
P06213	P34925	9606	Homo sapiens	human	35384245
P06213	P35270	9606	Homo sapiens	human	36736316
P06213	P35556	9606	Homo sapiens	human	35384245
P06213	P35568	9606	Homo sapiens	human	7499194;7935368;8626379;8662806;10455177;11606564;11781100;16582879;25667086
P06213	P35569	10090	Mus musculus	unknown	12446583
P06213	P35570	10116	Rattus norvegicus	unknown	10660596;11136729;11342531;15629149;17135270
P06213	P35606	9606	Homo sapiens	human	35384245
P06213	P35613	9606	Homo sapiens	human	39499777
P06213	P35813	9606	Homo sapiens	human	28065597
P06213	P37059	9606	Homo sapiens	human	33961781
P06213	P39656	9606	Homo sapiens	human	35384245
P06213	P39877	9606	Homo sapiens	human	33961781
P06213	P41240	9606	Homo sapiens	human	10026153
P06213	P42229	9606	Homo sapiens	human	12456798
P06213	P42232	10090	Mus musculus	unknown	12456798
P06213	P46108-1	9606	Homo sapiens	human	15522217
P06213	P46108-2	9606	Homo sapiens	human	15522217
P06213	P46109	9606	Homo sapiens	human	15522217
P06213	P48444	9606	Homo sapiens	human	35384245
P06213	P49184	9606	Homo sapiens	human	33961781
P06213	P49593	9606	Homo sapiens	human	28065597
P06213	P50402	9606	Homo sapiens	human	35384245
P06213	P50454	9606	Homo sapiens	human	35384245
P06213	P50748	9606	Homo sapiens	human	35384245
P06213	P51648	9606	Homo sapiens	human	35384245
P06213	P51692	9606	Homo sapiens	human	9428692;12456798
P06213	P53618	9606	Homo sapiens	human	35384245
P06213	P54646	9606	Homo sapiens	human	25687571
P06213	P55000	9606	Homo sapiens	human	33961781
P06213	P56704	9606	Homo sapiens	human	33961781
P06213	P61604	9606	Homo sapiens	human	35384245
P06213	P61619	9606	Homo sapiens	human	35384245
P06213	P62745	9606	Homo sapiens	human	34079125
P06213	P62993	9606	Homo sapiens	human	9083103;35384245
P06213	P62994	10116	Rattus norvegicus	unknown	7953556
P06213	P63244	9606	Homo sapiens	human	11964397
P06213	P98164	9606	Homo sapiens	human	35384245
P06213	Q00325	9606	Homo sapiens	human	35384245
P06213	Q01813	9606	Homo sapiens	human	35384245
P06213	Q01968	9606	Homo sapiens	human	35384245
P06213	Q02809	9606	Homo sapiens	human	35384245
P06213	Q03135	9606	Homo sapiens	human	10598578
P06213	Q05209	9606	Homo sapiens	human	19167335
P06213	Q05655	9606	Homo sapiens	human	11266508;12031982
P06213	Q06124	9606	Homo sapiens	human	7493946;8135823;8895367;9593725;35384245
P06213	Q07065	9606	Homo sapiens	human	35384245
P06213	Q07666	9606	Homo sapiens	human	11604231
P06213	Q07960	9606	Homo sapiens	human	35384245
P06213	Q08380	9606	Homo sapiens	human	35384245
P06213	Q12840	9606	Homo sapiens	human	25687571
P06213	Q12913	9606	Homo sapiens	human	19167335
P06213	Q13107	9606	Homo sapiens	human	34603025
P06213	Q13131	9606	Homo sapiens	human	25687571
P06213	Q13190	9606	Homo sapiens	human	35384245
P06213	Q13217	9606	Homo sapiens	human	35384245
P06213	Q13257	9606	Homo sapiens	human	9092546;32296183;33961781;35384245;36736316
P06213	Q13308	9606	Homo sapiens	human	35384245
P06213	Q13322	9606	Homo sapiens	human	7479769;8621530;9006901;9369444;9506989;10871840;12551896;15664450;35384245
P06213	Q13438	9606	Homo sapiens	human	35384245
P06213	Q13501	9606	Homo sapiens	human	9564850;26043024
P06213	Q13586	9606	Homo sapiens	human	35384245
P06213	Q13596	9606	Homo sapiens	human	9819414
P06213	Q13618	9606	Homo sapiens	human	35563538
P06213	Q13671	9606	Homo sapiens	human	12783862
P06213	Q14258	9606	Homo sapiens	human	29117863
P06213	Q14449	9606	Homo sapiens	human	11726652;16934761;2AUH
P06213	Q14451	9606	Homo sapiens	human	10803466
P06213	Q14517	9606	Homo sapiens	human	35384245
P06213	Q14574	9606	Homo sapiens	human	35384245
P06213	Q14697	9606	Homo sapiens	human	35384245
P06213	Q15006	9606	Homo sapiens	human	35384245
P06213	Q15036	9606	Homo sapiens	human	23382219
P06213	Q15042	9606	Homo sapiens	human	35384245
P06213	Q15084	9606	Homo sapiens	human	35384245
P06213	Q15165	9606	Homo sapiens	human	26186194;28514442;33961781
P06213	Q15256	9606	Homo sapiens	human	28065597
P06213	Q15262	9606	Homo sapiens	human	19167335;26186194;28514442;33961781
P06213	Q15323	9606	Homo sapiens	human	25416956
P06213	Q15436	9606	Homo sapiens	human	35384245
P06213	Q15437	9606	Homo sapiens	human	35384245
P06213	Q15796	9606	Homo sapiens	human	9092546
P06213	Q16543	9606	Homo sapiens	human	35384245
P06213	Q16625	9606	Homo sapiens	human	34079125
P06213	Q16827	9606	Homo sapiens	human	19167335
P06213	Q16864	9606	Homo sapiens	human	35384245
P06213	Q2IBC5	10116	Rattus norvegicus	unknown	25667086
P06213	Q30KP9	9606	Homo sapiens	human	33961781
P06213	Q3V6T2	9606	Homo sapiens	human	25187647
P06213	Q4G148	9606	Homo sapiens	human	35384245
P06213	Q5H8A3	9606	Homo sapiens	human	33961781
P06213	Q5HYI8	9606	Homo sapiens	human	35384245
P06213	Q5J8M3	9606	Homo sapiens	human	35384245
P06213	Q5JSH3	9606	Homo sapiens	human	35384245
P06213	Q5JTV8	9606	Homo sapiens	human	35384245
P06213	Q5M824	10116	Rattus norvegicus	unknown	25667086
P06213	Q5NFP9	177416	Francisella tularensis subsp. tularensis SCHU S4	bacteria	20711500
P06213	Q60760	10090	Mus musculus	unknown	8621530
P06213	Q69YN4	9606	Homo sapiens	human	29507755
P06213	Q6IAA8	9606	Homo sapiens	human	34079125
P06213	Q6UWQ5	9606	Homo sapiens	human	33961781
P06213	Q6UXB1	9606	Homo sapiens	human	33961781
P06213	Q6ZMU5	9606	Homo sapiens	human	30586741
P06213	Q6ZRP7	9606	Homo sapiens	human	35384245
P06213	Q7KZI7	9606	Homo sapiens	human	35384245
P06213	Q7Z5A8	9606	Homo sapiens	human	28514442;33961781
P06213	Q86T26	9606	Homo sapiens	human	34709727
P06213	Q86UE4	9606	Homo sapiens	human	35384245
P06213	Q86X19	9606	Homo sapiens	human	26638075
P06213	Q86XF0	9606	Homo sapiens	human	33961781
P06213	Q86XL3	9606	Homo sapiens	human	35384245
P06213	Q86Y07	9606	Homo sapiens	human	35384245
P06213	Q86YB8	9606	Homo sapiens	human	35384245
P06213	Q8IUZ0	9606	Homo sapiens	human	35384245
P06213	Q8IV16	9606	Homo sapiens	human	33961781
P06213	Q8IV45	9606	Homo sapiens	human	28514442;33961781
P06213	Q8IW45	9606	Homo sapiens	human	33961781
P06213	Q8IXB1	9606	Homo sapiens	human	35384245
P06213	Q8IXI1	9606	Homo sapiens	human	35384245
P06213	Q8IYJ1	9606	Homo sapiens	human	35384245
P06213	Q8IYP9	9606	Homo sapiens	human	30658672
P06213	Q8IZJ1	9606	Homo sapiens	human	35384245
P06213	Q8N144	9606	Homo sapiens	human	34079125
P06213	Q8N3H0	9606	Homo sapiens	human	33961781
P06213	Q8N4G2	9606	Homo sapiens	human	35844135
P06213	Q8N766	9606	Homo sapiens	human	35384245
P06213	Q8NB90	9606	Homo sapiens	human	35384245
P06213	Q8NBJ5	9606	Homo sapiens	human	35384245
P06213	Q8NBP0	9606	Homo sapiens	human	35384245
P06213	Q8NBS9	9606	Homo sapiens	human	35384245
P06213	Q8NDI1	9606	Homo sapiens	human	35384245
P06213	Q8NEJ0	9606	Homo sapiens	human	28065597
P06213	Q8NEN9	9606	Homo sapiens	human	35384245
P06213	Q8TCJ2	9606	Homo sapiens	human	35384245
P06213	Q8TCQ1	9606	Homo sapiens	human	27577745;34603025
P06213	Q8TEM1	9606	Homo sapiens	human	35384245
P06213	Q8WTR2	9606	Homo sapiens	human	28065597
P06213	Q8WU20	9606	Homo sapiens	human	10650943
P06213	Q8WUJ0	9606	Homo sapiens	human	28065597
P06213	Q8WVM8	9606	Homo sapiens	human	35384245
P06213	Q8WXA2	9606	Homo sapiens	human	33961781
P06213	Q8WYL5	9606	Homo sapiens	human	28065597
P06213	Q91ZM2	10090	Mus musculus	unknown	16824542
P06213	Q92545	9606	Homo sapiens	human	35384245
P06213	Q92575	9606	Homo sapiens	human	35384245
P06213	Q92598	9606	Homo sapiens	human	35384245
P06213	Q92599	9606	Homo sapiens	human	35384245
P06213	Q92820	9606	Homo sapiens	human	35384245
P06213	Q92874	9606	Homo sapiens	human	28514442
P06213	Q92985	9606	Homo sapiens	human	21988832
P06213	Q96A22	9606	Homo sapiens	human	34079125
P06213	Q96A25	9606	Homo sapiens	human	33961781
P06213	Q96A33	9606	Homo sapiens	human	35384245
P06213	Q96A49	9606	Homo sapiens	human	35384245
P06213	Q96AY3	9606	Homo sapiens	human	35384245
P06213	Q96CP6	9606	Homo sapiens	human	35384245
P06213	Q96EY1	9606	Homo sapiens	human	35384245
P06213	Q96HY6	9606	Homo sapiens	human	35384245
P06213	Q96JB5	9606	Homo sapiens	human	35384245
P06213	Q96L92	9606	Homo sapiens	human	23382219
P06213	Q96LR4	9606	Homo sapiens	human	28514442;33961781
P06213	Q96NT0	9606	Homo sapiens	human	35384245
P06213	Q96Q05	9606	Homo sapiens	human	35384245
P06213	Q96QT4	9606	Homo sapiens	human	35384245
P06213	Q96S66	9606	Homo sapiens	human	35384245
P06213	Q96SK2	9606	Homo sapiens	human	35384245
P06213	Q96TA1	9606	Homo sapiens	human	35384245
P06213	Q99470	9606	Homo sapiens	human	35384245
P06213	Q99490	9606	Homo sapiens	human	21720388
P06213	Q99618	9606	Homo sapiens	human	35384245
P06213	Q99653	9606	Homo sapiens	human	35384245
P06213	Q99704	9606	Homo sapiens	human	11551902
P06213	Q9BSD7	9606	Homo sapiens	human	35384245
P06213	Q9BSJ8	9606	Homo sapiens	human	35384245
P06213	Q9BTX1	9606	Homo sapiens	human	35384245
P06213	Q9BX66	9606	Homo sapiens	human	11374898
P06213	Q9BZF1	9606	Homo sapiens	human	35384245
P06213	Q9H0U3	9606	Homo sapiens	human	35384245
P06213	Q9H1X3	9606	Homo sapiens	human	33961781
P06213	Q9H4P4	9606	Homo sapiens	human	29560723
P06213	Q9H900	9606	Homo sapiens	human	35384245
P06213	Q9H936	9606	Homo sapiens	human	35384245
P06213	Q9HAW4	9606	Homo sapiens	human	36736316
P06213	Q9HB21	9606	Homo sapiens	human	35384245
P06213	Q9HBM0	9606	Homo sapiens	human	35384245
P06213	Q9HCN8	9606	Homo sapiens	human	33961781;35384245
P06213	Q9HDC5	9606	Homo sapiens	human	35384245
P06213	Q9NNW5	9606	Homo sapiens	human	35384245
P06213	Q9NR12	9606	Homo sapiens	human	35384245
P06213	Q9NRF2	9606	Homo sapiens	human	9742218;10594240;15767667
P06213	Q9NRG9	9606	Homo sapiens	human	35384245
P06213	Q9NRS4	9606	Homo sapiens	human	34709727
P06213	Q9NUE0	9606	Homo sapiens	human	30658672
P06213	Q9NXS2	9606	Homo sapiens	human	35384245
P06213	Q9NYU1	9606	Homo sapiens	human	35384245
P06213	Q9NYU2	9606	Homo sapiens	human	35384245
P06213	Q9NZ01	9606	Homo sapiens	human	35384245
P06213	Q9P035	9606	Homo sapiens	human	25687571
P06213	Q9P0L0	9606	Homo sapiens	human	35384245
P06213	Q9P246	9606	Homo sapiens	human	35384245
P06213	Q9UBS4	9606	Homo sapiens	human	35384245
P06213	Q9UBV2	9606	Homo sapiens	human	35384245
P06213	Q9UFG5	9606	Homo sapiens	human	35384245
P06213	Q9UGP8	9606	Homo sapiens	human	35384245
P06213	Q9UHD9	9606	Homo sapiens	human	30442662
P06213	Q9UHI8	9606	Homo sapiens	human	35384245
P06213	Q9UIR0	9606	Homo sapiens	human	33961781
P06213	Q9UK22	9606	Homo sapiens	human	33961781
P06213	Q9UKW4	9606	Homo sapiens	human	11094073
P06213	Q9ULG6	9606	Homo sapiens	human	35384245
P06213	Q9UMX0	9606	Homo sapiens	human	29054976
P06213	Q9UNE7	9606	Homo sapiens	human	28431247;36027913
P06213	Q9UNH7	9606	Homo sapiens	human	11279102
P06213	Q9UQ07	9606	Homo sapiens	human	23602568
P06213	Q9UQN3	9606	Homo sapiens	human	35384245
P06213	Q9Y2H6	9606	Homo sapiens	human	35384245
P06213	Q9Y2I1	9606	Homo sapiens	human	35384245
P06213	Q9Y2U8	9606	Homo sapiens	human	35384245
P06213	Q9Y385	9606	Homo sapiens	human	35384245
P06213	Q9Y4H2	9606	Homo sapiens	human	8626379;8662806;35384245
P06213	Q9Y4L1	9606	Homo sapiens	human	33961781;35384245
P06213	Q9Y4W6	9606	Homo sapiens	human	35384245
P06213	Q9Y5M8	9606	Homo sapiens	human	35384245
P06213	Q9Y5Q6	9606	Homo sapiens	human	28514442;33961781
P06213	Q9Y5X3	9606	Homo sapiens	human	35384245
P06213	Q9Z1B5	10090	Mus musculus	unknown	20360068
P06213	Q9Z200	10116	Rattus norvegicus	unknown	16824542
P06239	A0A2U2GZS8	632	Yersinia pestis	bacteria	20711500
P06239	A0A4Y1WA63	1392	Bacillus anthracis	bacteria	20711500
P06239	A0A5P8YCS1	632	Yersinia pestis	bacteria	20711500
P06239	A6NIH7	9606	Homo sapiens	human	36736316
P06239	A8MTA8	9606	Homo sapiens	human	32296183
P06239	A8MVW0	9606	Homo sapiens	human	34079125
P06239	B0FAM1	11676	Human immunodeficiency virus 1	virus	1535086
P06239	O00161	9606	Homo sapiens	human	34079125
P06239	O00401	9606	Homo sapiens	human	16293614
P06239	O00471	9606	Homo sapiens	human	34079125
P06239	O14543	9606	Homo sapiens	human	21234523
P06239	O14617	9606	Homo sapiens	human	34079125
P06239	O14654	9606	Homo sapiens	human	34079125
P06239	O14672	9606	Homo sapiens	human	11741929;25036101
P06239	O14949	9606	Homo sapiens	human	31980649
P06239	O15020	9606	Homo sapiens	human	34079125
P06239	O39474	11103	Orthohepacivirus hominis	virus	14993658
P06239	O43426	9606	Homo sapiens	human	34079125
P06239	O43561	9606	Homo sapiens	human	14523017;16938345
P06239	O43795	9606	Homo sapiens	human	34079125
P06239	O60229	9606	Homo sapiens	human	34079125
P06239	O60496	9606	Homo sapiens	human	15831486;25814554
P06239	O60645	9606	Homo sapiens	human	34079125
P06239	O60884	9606	Homo sapiens	human	34079125
P06239	O75052	9606	Homo sapiens	human	34079125
P06239	O75147	9606	Homo sapiens	human	31343991
P06239	O75419	9606	Homo sapiens	human	14625311
P06239	O75563	9606	Homo sapiens	human	29568343
P06239	O75781	9606	Homo sapiens	human	34079125
P06239	O75955	9606	Homo sapiens	human	34079125
P06239	O94832	9606	Homo sapiens	human	34079125
P06239	O94992	9606	Homo sapiens	human	29845934
P06239	O95782	9606	Homo sapiens	human	34079125
P06239	O95801	9606	Homo sapiens	human	34079125
P06239	O95816	9606	Homo sapiens	human	31980649
P06239	O95817	9606	Homo sapiens	human	34079125
P06239	O95819	9606	Homo sapiens	human	34079125
P06239	P03079	1891729	Alphapolyomavirus mauratus	virus	1610791;7680435
P06239	P03404	11678	Human immunodeficiency virus type 1 BH10	virus	21067998
P06239	P03406	11686	Human immunodeficiency virus type 1 (BRU ISOLATE)	virus	21067998
P06239	P03407	11685	HIV-1 M:B_ARV2/SF2	virus	21067998
P06239	P04216	9606	Homo sapiens	human	1351058
P06239	P04324	11679	Human immunodeficiency virus type 1 (CLONE 12)	virus	21067998
P06239	P04370	10090	Mus musculus	unknown	18067320
P06239	P04370-5	10090	Mus musculus	unknown	18067320
P06239	P04578	11706	HIV-1 M:B_HXB2R	virus	1548763;14592831
P06239	P04601	11676	Human immunodeficiency virus 1	virus	9778343;16374509;21067998
P06239	P04602	11708	Human immunodeficiency virus type 1 (ZAIRE 6 ISOLATE)	virus	21067998
P06239	P04603	11697	Human immunodeficiency virus type 1 (MAL ISOLATE)	virus	21067998
P06239	P04604	11689	Human immunodeficiency virus type 1 (ELI ISOLATE)	virus	21067998
P06239	P04792	9606	Homo sapiens	human	31980649
P06239	P05854	11707	Human immunodeficiency virus type 1 (HXB3 ISOLATE)	virus	21067998
P06239	P05855	11684	Human immunodeficiency virus type 1 (BH8 ISOLATE)	virus	21067998
P06239	P05856	11696	HIV-1 M:B_MN	virus	21067998
P06239	P05857	11702	Human immunodeficiency virus type 1 (SC ISOLATE)	virus	21067998
P06239	P05858	11701	Human immunodeficiency virus type 1 (RF/HAT ISOLATE)	virus	21067998
P06239	P05859	11692	Human immunodeficiency virus type 1 (ZAIRE HZ321 ISOLATE)	virus	21067998
P06239	P06239	9606	Homo sapiens	human	9533446;17118402;20372794;24463463;31980649;1BHH;1CWE;1X27;2OFV;2OG8;8X2P
P06239	P06240	10090	Mus musculus	unknown	20360068
P06239	P06241	9606	Homo sapiens	human	7520528
P06239	P06493	9606	Homo sapiens	human	31980649;34079125
P06239	P06729	9606	Homo sapiens	human	8551220;9677430
P06239	P06748	9606	Homo sapiens	human	34079125
P06239	P07437	9606	Homo sapiens	human	31980649
P06239	P07766	9606	Homo sapiens	human	14523017
P06239	P07900	9606	Homo sapiens	human	16888650;22939624;31980649;36490346
P06239	P07947	9606	Homo sapiens	human	31980649;32707033
P06239	P07948	9606	Homo sapiens	human	32707033
P06239	P08107	9606	Homo sapiens	human	31980649;34079125
P06239	P08195	9606	Homo sapiens	human	34079125
P06239	P08237	9606	Homo sapiens	human	34079125
P06239	P08238	9606	Homo sapiens	human	22939624;31980649
P06239	P08575	9606	Homo sapiens	human	7507203;8473339;8576115;9533446;10369126;14625311;15085197;19167335
P06239	P08575-3	9606	Homo sapiens	human	24463463
P06239	P08581	9606	Homo sapiens	human	24728074
P06239	P08631	9606	Homo sapiens	human	32707033
P06239	P08637	9606	Homo sapiens	human	8405050
P06239	P08921	10116	Rattus norvegicus	unknown	8551220
P06239	P09326	9606	Homo sapiens	human	12007789
P06239	P09503	10383	Herpesvirus saimiri (strain 11)	virus	9175835
P06239	P09543	9606	Homo sapiens	human	34079125
P06239	P0CG48	9606	Homo sapiens	human	18539162
P06239	P10275	9606	Homo sapiens	human	24728074
P06239	P10586	9606	Homo sapiens	human	12496362
