## Supplementary Material 10 for "Positive selection tends to act on exposed extracellular regions and delineate interaction modules targeted by pathogens" (part 7 of 32)

### Sheet: TableS24 (continued)
AC1	AC2	taxid	tax_name	tax_type	source
P06239	P10636	9606	Homo sapiens	human	9763511;21269457
P06239	P10721	9606	Homo sapiens	human	9788619;24728074
P06239	P10809	9606	Homo sapiens	human	30021884
P06239	P11021	9606	Homo sapiens	human	31980649
P06239	P11142	9606	Homo sapiens	human	31980649
P06239	P11836	9606	Homo sapiens	human	7545683
P06239	P12236	9606	Homo sapiens	human	31980649
P06239	P12478	11683	Human immunodeficiency virus type 1 (Z2/CDC-Z34 ISOLATE)	virus	21067998
P06239	P12479	11693	Human immunodeficiency virus type 1 (BRAIN ISOLATE)	virus	21067998
P06239	P12480	11694	Human immunodeficiency virus type 1 (JH3 ISOLATE)	virus	21067998
P06239	P12481	11681	Human immunodeficiency virus type 1 (Z-84 ISOLATE)	virus	21067998
P06239	P12931	9606	Homo sapiens	human	32707033
P06239	P13010	9606	Homo sapiens	human	31980649
P06239	P13639	9606	Homo sapiens	human	31980649
P06239	P13804	9606	Homo sapiens	human	34079125
P06239	P13995	9606	Homo sapiens	human	36736316
P06239	P14784	9606	Homo sapiens	human	21834013
P06239	P14923	9606	Homo sapiens	human	34079125
P06239	P15924	9606	Homo sapiens	human	31980649
P06239	P16070	9606	Homo sapiens	human	8576267;9573028
P06239	P16284	9606	Homo sapiens	human	9624175
P06239	P16410	9606	Homo sapiens	human	9712716
P06239	P17066	9606	Homo sapiens	human	31980649
P06239	P17858	9606	Homo sapiens	human	34079125
P06239	P17987	9606	Homo sapiens	human	31980649
P06239	P18615	9606	Homo sapiens	human	37117180
P06239	P18801	11695	Human immunodeficiency virus type 1 (NDK ISOLATE)	virus	21067998
P06239	P19545	11690	Human immunodeficiency virus type 1 (SF33 ISOLATE)	virus	21067998
P06239	P19546	11691	Human immunodeficiency virus type 1 (SF162 ISOLATE)	virus	21067998
P06239	P20020	9606	Homo sapiens	human	34079125
P06239	P20749	9606	Homo sapiens	human	16099425
P06239	P20867	11688	Human immunodeficiency virus type 1 (JRCSF ISOLATE)	virus	21067998
P06239	P20886	11699	Human immunodeficiency virus type 1 (OYI ISOLATE)	virus	21067998
P06239	P20936	9606	Homo sapiens	human	11389730
P06239	P20963	9606	Homo sapiens	human	8626561;14523017;16461343;26390156
P06239	P20963-1	9606	Homo sapiens	human	24463463
P06239	P21359	9606	Homo sapiens	human	31980649;34079125
P06239	P21860	9606	Homo sapiens	human	22973453
P06239	P22575	10292;10384	Herpesvirus saimiri (strain 488);Orthoherpesviridae	virus	9175835;15554700;17005671;17382937
P06239	P22646	10090	Mus musculus	unknown	11855827
P06239	P22681	9606	Homo sapiens	human	7721825;8621719;8626543;8900205;11904433;16107303;34831026
P06239	P23467	9606	Homo sapiens	human	19167335
P06239	P23470	9606	Homo sapiens	human	19167335
P06239	P23471	9606	Homo sapiens	human	19167335
P06239	P23771	9606	Homo sapiens	human	26871637
P06239	P24534	9606	Homo sapiens	human	31980649
P06239	P24741	11703	Human immunodeficiency virus type 1 (STRAIN UGANDAN / ISOLATE U455)	virus	21067998
P06239	P25445	9606	Homo sapiens	human	8864141
P06239	P25705	9606	Homo sapiens	human	31980649
P06239	P26640	9606	Homo sapiens	human	31980649
P06239	P26641	9606	Homo sapiens	human	31980649
P06239	P27348	9606	Homo sapiens	human	19010391
P06239	P27448	9606	Homo sapiens	human	34079125
P06239	P27958	11050;63746	Flaviviridae;Hepatitis C virus (isolate H77)	virus	14993658
P06239	P27986	9606	Homo sapiens	human	8246987;8294442;34079125
P06239	P28482	9606	Homo sapiens	human	8626561;15967991
P06239	P28827	9606	Homo sapiens	human	19167335
P06239	P28907	9606	Homo sapiens	human	14523017
P06239	P29317	9606	Homo sapiens	human	34079125
P06239	P29350	9606	Homo sapiens	human	8114715;10617656;11294838;19167335
P06239	P30530	9606	Homo sapiens	human	9178760
P06239	P31153	9606	Homo sapiens	human	31980649
P06239	P31689	9606	Homo sapiens	human	31980649
P06239	P31947	9606	Homo sapiens	human	36931259
P06239	P31948	9606	Homo sapiens	human	34079125
P06239	P32577	10116	Rattus norvegicus	unknown	8631775
P06239	P35221	9606	Homo sapiens	human	34079125
P06239	P35959	362651	Human immunodeficiency virus type 1 (isolate YU2)	virus	21067998
P06239	P36888	9606	Homo sapiens	human	28086240
P06239	P38159	9606	Homo sapiens	human	31980649
P06239	P38398	9606	Homo sapiens	human	25184681
P06239	P38646	9606	Homo sapiens	human	31980649
P06239	P40227	9606	Homo sapiens	human	31980649
P06239	P40763	9606	Homo sapiens	human	25814554
P06239	P40763-2	9606	Homo sapiens	human	25814554
P06239	P41002	9606	Homo sapiens	human	33729478
P06239	P41240	9606	Homo sapiens	human	31980649
P06239	P41252	9606	Homo sapiens	human	31980649
P06239	P42166	9606	Homo sapiens	human	31980649
P06239	P42336	9606	Homo sapiens	human	8246987;14583609
P06239	P42768	9606	Homo sapiens	human	16107303;16293614
P06239	P43403	9606	Homo sapiens	human	7539035;8798643;10318843;10556826;16461343;22242145
P06239	P43405	9606	Homo sapiens	human	7539035;8621719;8798676;15536084
P06239	P46379	9606	Homo sapiens	human	22863785;29706626
P06239	P46531	9606	Homo sapiens	human	14583609
P06239	P46781	9606	Homo sapiens	human	34079125
P06239	P46939	9606	Homo sapiens	human	34079125
P06239	P48023	9606	Homo sapiens	human	11741599
P06239	P48643	9606	Homo sapiens	human	31980649
P06239	P49023	9606	Homo sapiens	human	9488700
P06239	P49368	9606	Homo sapiens	human	31980649
P06239	P49757	9606	Homo sapiens	human	34079125
P06239	P50502	9606	Homo sapiens	human	34079125
P06239	P50570	9606	Homo sapiens	human	34079125
P06239	P50990	9606	Homo sapiens	human	31980649
P06239	P50991	9606	Homo sapiens	human	31980649
P06239	P51451	9606	Homo sapiens	human	32707033
P06239	P51784	9606	Homo sapiens	human	36490346
P06239	P51813	9606	Homo sapiens	human	31980649
P06239	P52799	9606	Homo sapiens	human	34079125
P06239	P54136	9606	Homo sapiens	human	31980649
P06239	P54577	9606	Homo sapiens	human	34079125
P06239	P55011	9606	Homo sapiens	human	34079125
P06239	P56945	9606	Homo sapiens	human	9020138
P06239	P60709	9606	Homo sapiens	human	15047060
P06239	P60842	9606	Homo sapiens	human	31980649
P06239	P60953	9606	Homo sapiens	human	16293614
P06239	P60981	9606	Homo sapiens	human	34079125
P06239	P61313	9606	Homo sapiens	human	34079125
P06239	P62241	9606	Homo sapiens	human	34079125
P06239	P62258	9606	Homo sapiens	human	36931259
P06239	P62280	9606	Homo sapiens	human	34079125
P06239	P62424	9606	Homo sapiens	human	34079125
P06239	P62807	9606	Homo sapiens	human	31980649
P06239	P62826	9606	Homo sapiens	human	31980649
P06239	P62993	9606	Homo sapiens	human	23460737
P06239	P63104	9606	Homo sapiens	human	31980649
P06239	P67870	9606	Homo sapiens	human	21900206
P06239	P68371	9606	Homo sapiens	human	31980649
P06239	P78371	9606	Homo sapiens	human	31980649;34079125
P06239	P80723	9606	Homo sapiens	human	34079125
P06239	P84022	9606	Homo sapiens	human	16806069
P06239	P98174	9606	Homo sapiens	human	34079125
P06239	P98179	9606	Homo sapiens	human	31980649
P06239	Q00526	9606	Homo sapiens	human	34079125
P06239	Q01082	9606	Homo sapiens	human	34079125
P06239	Q01813	9606	Homo sapiens	human	34079125
P06239	Q01968	9606	Homo sapiens	human	34079125
P06239	Q01974	9606	Homo sapiens	human	34079125
P06239	Q02487	9606	Homo sapiens	human	34079125
P06239	Q02790	9606	Homo sapiens	human	34079125
P06239	Q02840	31684	Simian immunodeficiency virus (isolate AGM / clone GRI-1)	virus	10364375
P06239	Q03001	9606	Homo sapiens	human	34079125
P06239	Q03393	9606	Homo sapiens	human	31980649
P06239	Q04721	9606	Homo sapiens	human	34079125
P06239	Q04759	9606	Homo sapiens	human	10383400;21964608
P06239	Q05086	9606	Homo sapiens	human	10449731
P06239	Q05209	9606	Homo sapiens	human	19167335
P06239	Q05397	9606	Homo sapiens	human	26871637
P06239	Q07666	9606	Homo sapiens	human	7852312;9045636;11278465;16107303;16274251;16888650
P06239	Q07889	9606	Homo sapiens	human	16274251
P06239	Q08378	9606	Homo sapiens	human	34079125
P06239	Q08379	9606	Homo sapiens	human	34079125
P06239	Q08752	9606	Homo sapiens	human	34079125
P06239	Q09472	9606	Homo sapiens	human	33742100
P06239	Q12913	9606	Homo sapiens	human	19167335
P06239	Q12923	9606	Homo sapiens	human	34079125
P06239	Q12955	9606	Homo sapiens	human	34079125
P06239	Q12959	9606	Homo sapiens	human	9341123
P06239	Q13045	9606	Homo sapiens	human	34079125
P06239	Q13094	9606	Homo sapiens	human	10556826
P06239	Q13136	9606	Homo sapiens	human	34079125
P06239	Q13177	9606	Homo sapiens	human	16374509
P06239	Q13191	9606	Homo sapiens	human	21453975
P06239	Q13283	9606	Homo sapiens	human	15743820
P06239	Q13425	9606	Homo sapiens	human	34079125
P06239	Q13432	9606	Homo sapiens	human	14757743;36736316
P06239	Q13439	9606	Homo sapiens	human	34079125
P06239	Q13444	9606	Homo sapiens	human	11741929;16374509;25825872
P06239	Q13480	9606	Homo sapiens	human	24728074;34079125
P06239	Q13501	9606	Homo sapiens	human	8650207
P06239	Q13523	9606	Homo sapiens	human	34079125
P06239	Q13586	9606	Homo sapiens	human	34079125
P06239	Q13618	9606	Homo sapiens	human	35563538
P06239	Q13813	9606	Homo sapiens	human	34079125
P06239	Q14126	9606	Homo sapiens	human	34079125
P06239	Q14156	9606	Homo sapiens	human	34079125
P06239	Q14160	9606	Homo sapiens	human	34079125
P06239	Q14254	9606	Homo sapiens	human	34079125
P06239	Q14289	9606	Homo sapiens	human	9091579
P06239	Q14511	9606	Homo sapiens	human	8879209
P06239	Q14689	9606	Homo sapiens	human	34079125
P06239	Q14761	9606	Homo sapiens	human	7499298
P06239	Q14789	9606	Homo sapiens	human	34079125
P06239	Q14978	9606	Homo sapiens	human	31980649
P06239	Q15058	9606	Homo sapiens	human	31586073
P06239	Q15208	9606	Homo sapiens	human	31980649
P06239	Q15262	9606	Homo sapiens	human	19167335
P06239	Q15303	9606	Homo sapiens	human	22973453
P06239	Q15334	9606	Homo sapiens	human	34079125
P06239	Q15424	9606	Homo sapiens	human	31980649
P06239	Q15643	9606	Homo sapiens	human	34079125
P06239	Q15669	9606	Homo sapiens	human	27574848
P06239	Q15678	9606	Homo sapiens	human	34079125
P06239	Q15785	9606	Homo sapiens	human	34079125
P06239	Q15796	9606	Homo sapiens	human	16806069
P06239	Q16181	9606	Homo sapiens	human	34079125
P06239	Q16543	9606	Homo sapiens	human	31980649;34079125
P06239	Q16625	9606	Homo sapiens	human	34079125
P06239	Q16827	9606	Homo sapiens	human	19167335
P06239	Q1HVJ2	82830	Epstein-barr virus strain ag876	virus	22761553
P06239	Q3B7T1	9606	Homo sapiens	human	34079125
P06239	Q3SXY8	9606	Homo sapiens	human	34079125
P06239	Q3V6T2	9606	Homo sapiens	human	34079125
P06239	Q4G0J3	9606	Homo sapiens	human	29845934
P06239	Q4KWH8	9606	Homo sapiens	human	34079125
P06239	Q4VCS5	9606	Homo sapiens	human	34079125
P06239	Q53EZ4	9606	Homo sapiens	human	34079125
P06239	Q53SF7	9606	Homo sapiens	human	34079125
P06239	Q5NEG0	177416	Francisella tularensis subsp. tularensis SCHU S4	bacteria	20711500
P06239	Q5NF75	177416	Francisella tularensis subsp. tularensis SCHU S4	bacteria	20711500
P06239	Q5NGF9	177416	Francisella tularensis subsp. tularensis SCHU S4	bacteria	20711500
P06239	Q5QNW6	9606	Homo sapiens	human	31980649
P06239	Q5T2T1	9606	Homo sapiens	human	34079125
P06239	Q5T5P2	9606	Homo sapiens	human	34079125
P06239	Q5T5U3	9606	Homo sapiens	human	34079125
P06239	Q5T6F2	9606	Homo sapiens	human	32296183
P06239	Q5TCX8	9606	Homo sapiens	human	34079125
P06239	Q5VT25	9606	Homo sapiens	human	34079125
P06239	Q5VUB5	9606	Homo sapiens	human	34079125
P06239	Q5VV42	9606	Homo sapiens	human	25416956
P06239	Q5VZK9	9606	Homo sapiens	human	34079125
P06239	Q68DQ2	9606	Homo sapiens	human	34079125
P06239	Q68EM7	9606	Homo sapiens	human	11431473
P06239	Q6IQ23	9606	Homo sapiens	human	34079125
P06239	Q6NSJ2	9606	Homo sapiens	human	34079125
P06239	Q6NXT4	9606	Homo sapiens	human	34079125
P06239	Q6P5R6	9606	Homo sapiens	human	31980649
P06239	Q6P5Z2	9606	Homo sapiens	human	34079125
P06239	Q6P995	9606	Homo sapiens	human	34079125
P06239	Q6PIZ9	9606	Homo sapiens	human	10790433
P06239	Q6QZG4	11103	Orthohepacivirus hominis	virus	14993658
P06239	Q6R327	9606	Homo sapiens	human	34079125
P06239	Q6WCQ1	9606	Homo sapiens	human	34079125
P06239	Q6WKZ4	9606	Homo sapiens	human	34079125
P06239	Q6ZVF9	9606	Homo sapiens	human	34079125
P06239	Q70627	82834	Human immunodeficiency virus type 1 lw12.3 isolate	virus	21067998
P06239	Q70EL1	9606	Homo sapiens	human	34079125
P06239	Q70IA6	9606	Homo sapiens	human	37536630
P06239	Q71SY5	9606	Homo sapiens	human	19290556
P06239	Q7KZI7	9606	Homo sapiens	human	34079125
P06239	Q7Z2K8	9606	Homo sapiens	human	34079125
P06239	Q86W92	9606	Homo sapiens	human	34079125
P06239	Q86WV1	9606	Homo sapiens	human	9195899;10229084
P06239	Q86X29	9606	Homo sapiens	human	34079125
P06239	Q8IVD9	9606	Homo sapiens	human	34079125
P06239	Q8IVF2	9606	Homo sapiens	human	34079125
P06239	Q8IWJ2	9606	Homo sapiens	human	34079125
P06239	Q8IWU2	9606	Homo sapiens	human	34079125
P06239	Q8IXS6	9606	Homo sapiens	human	34079125
P06239	Q8IZ21	9606	Homo sapiens	human	34079125
P06239	Q8IZP0	9606	Homo sapiens	human	20598684;34079125
P06239	Q8N1K5-1	9606	Homo sapiens	human	23460737
P06239	Q8N4C8	9606	Homo sapiens	human	34079125
P06239	Q8N5M4	9606	Homo sapiens	human	34079125
P06239	Q8NEY1	9606	Homo sapiens	human	34079125
P06239	Q8NI38	9606	Homo sapiens	human	32296183
P06239	Q8TA86	9606	Homo sapiens	human	31980649
P06239	Q8TAA9	9606	Homo sapiens	human	34079125
P06239	Q8TB24	9606	Homo sapiens	human	25814554
P06239	Q8TBA6	9606	Homo sapiens	human	34079125
P06239	Q8TBP5	9606	Homo sapiens	human	16274251
P06239	Q8TDD1	9606	Homo sapiens	human	34079125
P06239	Q8TDM6	9606	Homo sapiens	human	34079125
P06239	Q8TDN4	9606	Homo sapiens	human	34079125
P06239	Q8TDQ0	9606	Homo sapiens	human	22863785
P06239	Q8TEW0	9606	Homo sapiens	human	34079125
P06239	Q8WTW3	9606	Homo sapiens	human	34079125
P06239	Q8WU20	9606	Homo sapiens	human	34079125
P06239	Q8WXE0	9606	Homo sapiens	human	34079125
P06239	Q8WZ64	9606	Homo sapiens	human	34079125
P06239	Q8ZDA6	632	Yersinia pestis	bacteria	20711500
P06239	Q8ZJ74	632	Yersinia pestis	bacteria	20711500
P06239	Q90VU7	11676	Human immunodeficiency virus 1	virus	16374509
P06239	Q92572	9606	Homo sapiens	human	34079125
P06239	Q92738	9606	Homo sapiens	human	34079125
P06239	Q92990	9606	Homo sapiens	human	34079125
P06239	Q93009	9606	Homo sapiens	human	36490346
P06239	Q93079	9606	Homo sapiens	human	31980649
P06239	Q96A65	9606	Homo sapiens	human	34079125
P06239	Q96AC1	9606	Homo sapiens	human	34079125
P06239	Q96AV8	9606	Homo sapiens	human	31980649
P06239	Q96B97	9606	Homo sapiens	human	15707590
P06239	Q96DU3	9606	Homo sapiens	human	24688028
P06239	Q96DX5	9606	Homo sapiens	human	32296183
P06239	Q96E39	9606	Homo sapiens	human	31980649
P06239	Q96GD4	9606	Homo sapiens	human	34079125
P06239	Q96IF1	9606	Homo sapiens	human	15870274
P06239	Q96KQ4	9606	Homo sapiens	human	34079125
P06239	Q96L93	9606	Homo sapiens	human	34079125
P06239	Q96PU4	9606	Homo sapiens	human	21952639
P06239	Q96RT1	9606	Homo sapiens	human	34079125
P06239	Q96ST8	9606	Homo sapiens	human	34079125
P06239	Q96TA1	9606	Homo sapiens	human	34079125
P06239	Q99569	9606	Homo sapiens	human	34079125
P06239	Q99614	9606	Homo sapiens	human	34079125
P06239	Q99615	9606	Homo sapiens	human	34079125
P06239	Q99618	9606	Homo sapiens	human	34079125
P06239	Q99832	9606	Homo sapiens	human	31980649
P06239	Q99877	9606	Homo sapiens	human	31980649
P06239	Q99879	9606	Homo sapiens	human	31980649
P06239	Q99880	9606	Homo sapiens	human	31980649
P06239	Q99959	9606	Homo sapiens	human	34079125
P06239	Q9BRK4	9606	Homo sapiens	human	25416956;34079125
P06239	Q9BW92	9606	Homo sapiens	human	34079125
P06239	Q9BXJ5	9606	Homo sapiens	human	32296183
P06239	Q9BY89	9606	Homo sapiens	human	34079125
P06239	Q9BZV1	9606	Homo sapiens	human	34079125
P06239	Q9C0B5	9606	Homo sapiens	human	34079125
P06239	Q9C0C2	9606	Homo sapiens	human	34079125
P06239	Q9C0D5	9606	Homo sapiens	human	34079125
P06239	Q9GZT9	9606	Homo sapiens	human	34079125
P06239	Q9GZU7	9606	Homo sapiens	human	32296183
P06239	Q9H0L4	9606	Homo sapiens	human	34079125
P06239	Q9H0W5	9606	Homo sapiens	human	34079125
P06239	Q9H1K4	9606	Homo sapiens	human	31980649
P06239	Q9H204	9606	Homo sapiens	human	10656681;16899217
P06239	Q9H3P7	9606	Homo sapiens	human	34079125
P06239	Q9H3U1	9606	Homo sapiens	human	34079125
P06239	Q9H444	9606	Homo sapiens	human	31586073
P06239	Q9H4G0	9606	Homo sapiens	human	34079125
P06239	Q9H4M7	9606	Homo sapiens	human	31091453
P06239	Q9H5V8	9606	Homo sapiens	human	31980649
P06239	Q9H792	9606	Homo sapiens	human	34079125
P06239	Q9H936	9606	Homo sapiens	human	31980649
P06239	Q9H9A5	9606	Homo sapiens	human	34079125
P06239	Q9HAU0	9606	Homo sapiens	human	34079125
P06239	Q9HB71	9606	Homo sapiens	human	34079125
P06239	Q9HBA0	9606	Homo sapiens	human	12538589
P06239	Q9HCE7	9606	Homo sapiens	human	20804422
P06239	Q9HCH0	9606	Homo sapiens	human	34079125
P06239	Q9HCM3	9606	Homo sapiens	human	34079125
P06239	Q9HCM4	9606	Homo sapiens	human	34079125
P06239	Q9HDC5	9606	Homo sapiens	human	34079125
P06239	Q9NNW5	9606	Homo sapiens	human	34079125
P06239	Q9NP31	9606	Homo sapiens	human	10553045;15827961;16839418
P06239	Q9NS69	9606	Homo sapiens	human	34079125
P06239	Q9NSE2	9606	Homo sapiens	human	21234523
P06239	Q9NWQ8	9606	Homo sapiens	human	10790433
P06239	Q9NWS0	9606	Homo sapiens	human	34079125
P06239	Q9NYI0	9606	Homo sapiens	human	34079125
P06239	Q9NZ56	9606	Homo sapiens	human	34079125
P06239	Q9P0K7	9606	Homo sapiens	human	34079125
P06239	Q9P206	9606	Homo sapiens	human	34079125
P06239	Q9P265	9606	Homo sapiens	human	34079125
P06239	Q9P2F8	9606	Homo sapiens	human	34079125
P06239	Q9QPN3	290579	HIV-1 M:B_Lai	virus	21067998
P06239	Q9UBH6	9606	Homo sapiens	human	34079125
P06239	Q9UHD1	9606	Homo sapiens	human	34079125
P06239	Q9UI95	9606	Homo sapiens	human	34079125
P06239	Q9UJF2	9606	Homo sapiens	human	34079125
P06239	Q9ULH0	9606	Homo sapiens	human	34079125
P06239	Q9UM54	9606	Homo sapiens	human	34079125
P06239	Q9UNE7	9606	Homo sapiens	human	34079125
P06239	Q9UNH7	9606	Homo sapiens	human	34079125
P06239	Q9UPN3	9606	Homo sapiens	human	34079125
P06239	Q9UPQ4	9606	Homo sapiens	human	32296183
P06239	Q9UPS8	9606	Homo sapiens	human	34079125
P06239	Q9UQQ2	9606	Homo sapiens	human	10799879
P06239	Q9WMX2	11050;333284	Flaviviridae;Hepatitis C virus (isolate Con1)	virus	15784897
P06239	Q9Y266	9606	Homo sapiens	human	34079125
P06239	Q9Y295	9606	Homo sapiens	human	34079125
P06239	Q9Y2D5	9606	Homo sapiens	human	34079125
P06239	Q9Y2G0	9606	Homo sapiens	human	34079125
P06239	Q9Y2H5	9606	Homo sapiens	human	34079125
P06239	Q9Y2I1	9606	Homo sapiens	human	34079125
P06239	Q9Y2J2	9606	Homo sapiens	human	34079125
P06239	Q9Y2R2	9606	Homo sapiens	human	16461343;19167335;21719704
P06239	Q9Y2T2	9606	Homo sapiens	human	34079125
P06239	Q9Y2Z0	9606	Homo sapiens	human	34079125
P06239	Q9Y3P8	9606	Homo sapiens	human	10209036
P06239	Q9Y4F1	9606	Homo sapiens	human	34079125
P06239	Q9Y4I1	9606	Homo sapiens	human	34079125
P06239	Q9Y4J8	9606	Homo sapiens	human	34079125
P06239	Q9Y4W6	9606	Homo sapiens	human	34079125
P06239	Q9Y5S2	9606	Homo sapiens	human	34079125
P06239	Q9Y679	9606	Homo sapiens	human	36736316
P06239	Q9Y6K9	9606	Homo sapiens	human	20098747
P06239	Q9Y6R0	9606	Homo sapiens	human	34079125
P06239	Q9YJQ8	85618	Ateline gammaherpesvirus 3	virus	16051843
P06241	A0A2U2GX99	632	Yersinia pestis	bacteria	20711500
P06241	A0A2U2H1F8	632	Yersinia pestis	bacteria	20711500
P06241	A1L170	9606	Homo sapiens	human	33961781
P06241	O00254	9606	Homo sapiens	human	17474147
P06241	O00748	9606	Homo sapiens	human	33961781
P06241	O14513	9606	Homo sapiens	human	17474147
P06241	O14559	9606	Homo sapiens	human	16777849
P06241	O14672	9606	Homo sapiens	human	25036101
P06241	O14763	9606	Homo sapiens	human	28514442;33961781
P06241	O14974	9606	Homo sapiens	human	17474147
P06241	O15056	9606	Homo sapiens	human	17474147
P06241	O15117	9606	Homo sapiens	human	7504057;9207119;9748251;10229084;17474147;25814554
P06241	O15155	9606	Homo sapiens	human	29568061
P06241	O15235	9606	Homo sapiens	human	31980649
P06241	O15273	9606	Homo sapiens	human	21988832
P06241	O15360	9606	Homo sapiens	human	17474147
P06241	O39474	11103	Orthohepacivirus hominis	virus	14993658
P06241	O40177	11676	Human immunodeficiency virus 1	virus	8599760
P06241	O43281	9606	Homo sapiens	human	12471123;25416956;31515488;32296183
P06241	O43290	9606	Homo sapiens	human	31980649
P06241	O43390	9606	Homo sapiens	human	17474147
P06241	O43463	9606	Homo sapiens	human	23455924
P06241	O43561	9606	Homo sapiens	human	16938345
P06241	O43708	9606	Homo sapiens	human	17474147
P06241	O43900	9606	Homo sapiens	human	17474147
P06241	O43909	9606	Homo sapiens	human	17474147
P06241	O60229	9606	Homo sapiens	human	21483438
P06241	O60244	9606	Homo sapiens	human	17474147
P06241	O60285	9606	Homo sapiens	human	31413325
P06241	O60496	9606	Homo sapiens	human	15831486
P06241	O60500	9606	Homo sapiens	human	12668668;12846735
P06241	O60721	9606	Homo sapiens	human	17474147
P06241	O60840	9606	Homo sapiens	human	17474147
P06241	O60880-1	9606	Homo sapiens	human	16983070
P06241	O75052	9606	Homo sapiens	human	25814554
P06241	O75056	9606	Homo sapiens	human	9553134
P06241	O75494	9606	Homo sapiens	human	33961781
P06241	O75563	9606	Homo sapiens	human	9837776;12893833;29568343;31413325;32707033
P06241	O76039-1	9606	Homo sapiens	human	17474147
P06241	O92972	11050;420174	Flaviviridae;Hepatitis C virus isolate HC-J4	virus	14993658;15784897
P06241	O94906	9606	Homo sapiens	human	31980649
P06241	O94992	9606	Homo sapiens	human	29845934
P06241	O95235	9606	Homo sapiens	human	31586073
P06241	O95400	9606	Homo sapiens	human	31980649
P06241	O95429	9606	Homo sapiens	human	32296183
P06241	O95886	9606	Homo sapiens	human	17474147
P06241	O96002	9606	Homo sapiens	human	33961781
P06241	P00540	9606	Homo sapiens	human	17474147
P06241	P02751-7	9606	Homo sapiens	human	17130124
P06241	P02765	9606	Homo sapiens	human	31980649
P06241	P03077	10636	Murine polyomavirus strain A2	virus	2463167
P06241	P03079	1891729	Alphapolyomavirus mauratus	virus	1610791;9351806
P06241	P03404	11678	Human immunodeficiency virus type 1 BH10	virus	21067998
P06241	P03406	11686	Human immunodeficiency virus type 1 (BRU ISOLATE)	virus	1610791;21067998;1AVZ;1EFN;4D8D
P06241	P03407	11632;11685	HIV-1 M:B_ARV2/SF2;Retroviridae	virus	15491611;22641034
P06241	P04216	9606	Homo sapiens	human	1351058
P06241	P04234	9606	Homo sapiens	human	8647168
P06241	P04324	11679	Human immunodeficiency virus type 1 (CLONE 12)	virus	21067998
P06241	P04370	10090	Mus musculus	unknown	18067320
P06241	P04370-5	10090	Mus musculus	unknown	18067320
P06241	P04601	11676	Human immunodeficiency virus 1	virus	8681387;9351809;9778343;10544125;16374509;21067998
P06241	P04602	11708	Human immunodeficiency virus type 1 (ZAIRE 6 ISOLATE)	virus	21067998
P06241	P04603	11697	Human immunodeficiency virus type 1 (MAL ISOLATE)	virus	21067998
P06241	P04604	11689	Human immunodeficiency virus type 1 (ELI ISOLATE)	virus	21067998
P06241	P05854	11707	Human immunodeficiency virus type 1 (HXB3 ISOLATE)	virus	21067998
P06241	P05855	11684	Human immunodeficiency virus type 1 (BH8 ISOLATE)	virus	21067998
P06241	P05856	11696	HIV-1 M:B_MN	virus	21067998
P06241	P05857	11702	Human immunodeficiency virus type 1 (SC ISOLATE)	virus	21067998
P06241	P05858	11701	Human immunodeficiency virus type 1 (RF/HAT ISOLATE)	virus	21067998
P06241	P05859	11692	Human immunodeficiency virus type 1 (ZAIRE HZ321 ISOLATE)	virus	21067998
P06241	P06241	9606	Homo sapiens	human	11157475;14993658;25156556;27001024;31839598;31980649;3H0I;4U17;7A2J;7A2K
P06241	P06307	9606	Homo sapiens	human	32814053
P06241	P06493	9606	Homo sapiens	human	8910336
P06241	P06729	9606	Homo sapiens	human	9677430
P06241	P06733	9606	Homo sapiens	human	11078745;14530346
P06241	P06748	9606	Homo sapiens	human	31980649
P06241	P06865	9606	Homo sapiens	human	17474147
P06241	P07333	9606	Homo sapiens	human	7681396
P06241	P07711	9606	Homo sapiens	human	34709727
P06241	P07900	9606	Homo sapiens	human	16888650;22939624;28514442;31980649;32707033;32814053;33961781
P06241	P07947	9606	Homo sapiens	human	12640114;28514442;33961781
P06241	P08047	9606	Homo sapiens	human	17474147
P06241	P08107	9606	Homo sapiens	human	31980649
P06241	P08134	9606	Homo sapiens	human	31871319
P06241	P08228	10090	Mus musculus	unknown	26496610
P06241	P08238	9606	Homo sapiens	human	22939624;28514442;31980649;32707033
P06241	P08393	10298;10299	Human alphaherpesvirus 1;Human alphaherpesvirus 1 strain 17	virus	16537602
P06241	P08575	9606	Homo sapiens	human	14625311
P06241	P08621	9606	Homo sapiens	human	31413325
P06241	P09067	9606	Homo sapiens	human	26186194;28514442
P06241	P09619	9606	Homo sapiens	human	7520528
P06241	P09651	9606	Homo sapiens	human	31980649
P06241	P09693	9606	Homo sapiens	human	16888650
P06241	P10109	9606	Homo sapiens	human	31413325
P06241	P10301	9606	Homo sapiens	human	17474147
P06241	P10412	9606	Homo sapiens	human	31980649
P06241	P10586	9606	Homo sapiens	human	12496362;31413325
P06241	P10636	9606	Homo sapiens	human	9763511;11826099;15356202;16014719;16115884;18467332;21269457;21692989;25156556;31201283;31698056
P06241	P10636-2	9606	Homo sapiens	human	16115884;25156556
P06241	P10636-4	9606	Homo sapiens	human	25156556
P06241	P10636-5	9606	Homo sapiens	human	25156556
P06241	P10636-6	9606	Homo sapiens	human	16115884;25156556
P06241	P10636-7	9606	Homo sapiens	human	25156556
P06241	P10636-8	9606	Homo sapiens	human	25156556
P06241	P10644	9606	Homo sapiens	human	33961781
P06241	P10721	9606	Homo sapiens	human	14647465
P06241	P11021	9606	Homo sapiens	human	31980649
P06241	P11137	9606	Homo sapiens	human	11546790;15536091
P06241	P11137-3	9606	Homo sapiens	human	15536091
P06241	P11142	9606	Homo sapiens	human	31980649
P06241	P11836	9606	Homo sapiens	human	7545683
P06241	P11908	9606	Homo sapiens	human	31980649
P06241	P12478	11683	Human immunodeficiency virus type 1 (Z2/CDC-Z34 ISOLATE)	virus	21067998
P06241	P12479	11693	Human immunodeficiency virus type 1 (BRAIN ISOLATE)	virus	21067998
P06241	P12480	11694	Human immunodeficiency virus type 1 (JH3 ISOLATE)	virus	21067998
P06241	P12481	11681	Human immunodeficiency virus type 1 (Z-84 ISOLATE)	virus	21067998
P06241	P12830	9606	Homo sapiens	human	12640114
P06241	P12931	9606	Homo sapiens	human	9169421;16966330;19711372;28514442;31980649;33961781
P06241	P13051-2	9606	Homo sapiens	human	32814053
P06241	P13164	9606	Homo sapiens	human	34709727
P06241	P13473-2	9606	Homo sapiens	human	32814053
P06241	P13639	9606	Homo sapiens	human	31980649
P06241	P13671	9606	Homo sapiens	human	17474147
P06241	P13805	9606	Homo sapiens	human	21900206
P06241	P14270	10116	Rattus norvegicus	unknown	10571082
P06241	P14373	9606	Homo sapiens	human	31980649
P06241	P14625	9606	Homo sapiens	human	31980649
P06241	P15153	9606	Homo sapiens	human	31871319
P06241	P15498	9606	Homo sapiens	human	9822663;11262396
P06241	P15586	9606	Homo sapiens	human	17474147
P06241	P15924	9606	Homo sapiens	human	31980649
P06241	P16070	9606	Homo sapiens	human	9573028
P06241	P16284	9606	Homo sapiens	human	10858437
P06241	P16333	9606	Homo sapiens	human	16966330
P06241	P16383	9606	Homo sapiens	human	17474147
P06241	P16389	9606	Homo sapiens	human	11149959
P06241	P16410	9606	Homo sapiens	human	9712716
P06241	P16671	9606	Homo sapiens	human	1715582;7521304;29269414
P06241	P16871	9606	Homo sapiens	human	7515933
P06241	P16885	9606	Homo sapiens	human	8395016
P06241	P17096	9606	Homo sapiens	human	31980649
P06241	P17612	9606	Homo sapiens	human	30274258
P06241	P17948	9606	Homo sapiens	human	12509223
P06241	P17987	9606	Homo sapiens	human	32707033
P06241	P18052	10090	Mus musculus	unknown	25951993
P06241	P18433	9606	Homo sapiens	human	9535845
P06241	P18801	11695	Human immunodeficiency virus type 1 (NDK ISOLATE)	virus	21067998
P06241	P18827	9606	Homo sapiens	human	20181947
P06241	P18887	9606	Homo sapiens	human	17474147
P06241	P19174	9606	Homo sapiens	human	14647465
P06241	P19545	11690	Human immunodeficiency virus type 1 (SF33 ISOLATE)	virus	21067998
P06241	P19546	11691	Human immunodeficiency virus type 1 (SF162 ISOLATE)	virus	21067998
P06241	P20749	9606	Homo sapiens	human	9576921;16099425
P06241	P20810	9606	Homo sapiens	human	17474147
P06241	P20867	11688	Human immunodeficiency virus type 1 (JRCSF ISOLATE)	virus	21067998
P06241	P20886	11699	Human immunodeficiency virus type 1 (OYI ISOLATE)	virus	21067998
P06241	P20916	9606	Homo sapiens	human	7525550
P06241	P20963	9606	Homo sapiens	human	8647168
P06241	P21333	9606	Homo sapiens	human	17474147
P06241	P21709	9606	Homo sapiens	human	31413325
P06241	P21802	9606	Homo sapiens	human	15190072
P06241	P22001	9606	Homo sapiens	human	32597830
P06241	P22087	9606	Homo sapiens	human	31980649
P06241	P22459	9606	Homo sapiens	human	11149959
P06241	P22460	9606	Homo sapiens	human	11149959
P06241	P22681	9606	Homo sapiens	human	7642581;7782294;8621719;8626543;8662998;8900205;8995358;9311917;9535867;10629042;10829062;12231245;12244174;12941616;15190072;15208330;15556646;16503409;17094785;25814554
P06241	P22694	9606	Homo sapiens	human	31980649
P06241	P23385	10116	Rattus norvegicus	unknown	24012003
P06241	P23458	9606	Homo sapiens	human	31413325
P06241	P23468	9606	Homo sapiens	human	28514442
P06241	P23469	9606	Homo sapiens	human	14980517
P06241	P23471	9606	Homo sapiens	human	15925565
P06241	P23560-2	9606	Homo sapiens	human	32814053
P06241	P23759	9606	Homo sapiens	human	17474147
P06241	P23760	9606	Homo sapiens	human	17474147
P06241	P23946	9606	Homo sapiens	human	22653218
P06241	P24539	9606	Homo sapiens	human	33961781
P06241	P24741	11703	Human immunodeficiency virus type 1 (STRAIN UGANDAN / ISOLATE U455)	virus	21067998
P06241	P25445	9606	Homo sapiens	human	8626376
P06241	P26006	9606	Homo sapiens	human	31980649
P06241	P26599	9606	Homo sapiens	human	31980649
P06241	P26640	9606	Homo sapiens	human	31980649
P06241	P26660	11050;11113	Flaviviridae;Hepatitis C virus isolate HC-J6	virus	14993658
P06241	P26663	11105	Hepatitis C virus (isolate BK)	virus	1610791
P06241	P26951	9606	Homo sapiens	human	17474147
P06241	P26992	9606	Homo sapiens	human	17474147
P06241	P27540	9606	Homo sapiens	human	27684187
P06241	P27635	9606	Homo sapiens	human	12138090
P06241	P27708	9606	Homo sapiens	human	31980649
P06241	P27958	11050;63746	Flaviviridae;Hepatitis C virus (isolate H77)	virus	14993658;15784897
P06241	P27986	9606	Homo sapiens	human	7520528;8294442;25416956
P06241	P28340	9606	Homo sapiens	human	17474147
P06241	P29074	9606	Homo sapiens	human	17474147
P06241	P29320	9606	Homo sapiens	human	9632142
P06241	P29322	9606	Homo sapiens	human	10498895
P06241	P29353	9606	Homo sapiens	human	7516469
P06241	P29373	9606	Homo sapiens	human	38334954
P06241	P29597	9606	Homo sapiens	human	9196040
P06241	P30260	9606	Homo sapiens	human	17474147
P06241	P30419	9606	Homo sapiens	human	11594778
P06241	P30519	9606	Homo sapiens	human	32814053
P06241	P31153	9606	Homo sapiens	human	31980649
P06241	P31269	9606	Homo sapiens	human	33961781
P06241	P31273	9606	Homo sapiens	human	17474147
P06241	P31424-2	10116	Rattus norvegicus	unknown	24012003
P06241	P31749	9606	Homo sapiens	human	32814053
P06241	P31994	9606	Homo sapiens	human	17474147
P06241	P31995	9606	Homo sapiens	human	17474147
P06241	P32119	9606	Homo sapiens	human	31980649
P06241	P32239	9606	Homo sapiens	human	17474147
P06241	P34820	9606	Homo sapiens	human	17474147
P06241	P34932	9606	Homo sapiens	human	31980649
P06241	P35222	9606	Homo sapiens	human	12640114
P06241	P35270	9606	Homo sapiens	human	36736316
P06241	P35520	9606	Homo sapiens	human	32814053
P06241	P35568	9606	Homo sapiens	human	29269414
P06241	P35579	9606	Homo sapiens	human	26496610
P06241	P35612	9606	Homo sapiens	human	11526103
P06241	P35959	362651	Human immunodeficiency virus type 1 (isolate YU2)	virus	21067998
P06241	P35968	9606	Homo sapiens	human	16966330
P06241	P36544	9606	Homo sapiens	human	11278378
P06241	P36888	9606	Homo sapiens	human	28086240
P06241	P37840	9606	Homo sapiens	human	11078745;11162638;15033366;28923922;32814053;36634849
P06241	P40227	9606	Homo sapiens	human	32707033
P06241	P40763	9606	Homo sapiens	human	12244095
P06241	P41240	9606	Homo sapiens	human	8262983
P06241	P41743	9606	Homo sapiens	human	28514442;33961781
P06241	P42167	9606	Homo sapiens	human	17474147
P06241	P42566	9606	Homo sapiens	human	17474147
P06241	P42684	9606	Homo sapiens	human	17474147
P06241	P42685	9606	Homo sapiens	human	10229084
P06241	P42768	9606	Homo sapiens	human	7565724;8805332;10532312;12431372;14707117
P06241	P43121	9606	Homo sapiens	human	9756930;38117590
P06241	P43403	9606	Homo sapiens	human	7760813
P06241	P43405	9606	Homo sapiens	human	9535867
P06241	P43699	9606	Homo sapiens	human	17474147
P06241	P46013	9606	Homo sapiens	human	17474147
P06241	P46092	9606	Homo sapiens	human	17474147
P06241	P46934	9606	Homo sapiens	human	19953087
P06241	P48023	9606	Homo sapiens	human	7589480;11741599;17164290;19807924
P06241	P48431	9606	Homo sapiens	human	34732716
P06241	P48643	9606	Homo sapiens	human	32707033
P06241	P49023	9606	Homo sapiens	human	10804218
P06241	P49368	9606	Homo sapiens	human	32707033
P06241	P49450	9606	Homo sapiens	human	17474147
P06241	P50222	9606	Homo sapiens	human	32296183
P06241	P50406	9606	Homo sapiens	human	17189269
P06241	P50851	9606	Homo sapiens	human	17474147
P06241	P50990	9606	Homo sapiens	human	32707033
P06241	P50991	9606	Homo sapiens	human	32707033
P06241	P51587	9606	Homo sapiens	human	17474147
P06241	P51812	9606	Homo sapiens	human	18156174;28514442;33961781
P06241	P52198	9606	Homo sapiens	human	31871319
P06241	P52732	9606	Homo sapiens	human	31980649
P06241	P52735	9606	Homo sapiens	human	11262396
P06241	P53667	9606	Homo sapiens	human	26496610
P06241	P54253	9606	Homo sapiens	human	16713569;32814053
P06241	P54278	9606	Homo sapiens	human	26496610
P06241	P54753	9606	Homo sapiens	human	9674711
P06241	P54756	9606	Homo sapiens	human	31413325
P06241	P54764	9606	Homo sapiens	human	12084815
P06241	P54764-2	9606	Homo sapiens	human	31413325
P06241	P54829	9606	Homo sapiens	human	11983687
P06241	P55010	9606	Homo sapiens	human	31980649
P06241	P56559	9606	Homo sapiens	human	31413325
P06241	P56880	9606	Homo sapiens	human	33961781
P06241	P56945	9606	Homo sapiens	human	9188452;10739664;17474147;31413325;32296183;36736316
P06241	P59768	9606	Homo sapiens	human	19917775
P06241	P60891	9606	Homo sapiens	human	31980649
P06241	P60953	9606	Homo sapiens	human	31871319
P06241	P61221	9606	Homo sapiens	human	25659154
P06241	P61586	9606	Homo sapiens	human	31871319
P06241	P61978	9606	Homo sapiens	human	31413325
P06241	P61980	10116	Rattus norvegicus	unknown	7516469
P06241	P62308	9606	Homo sapiens	human	31980649
P06241	P62310	9606	Homo sapiens	human	31413325
P06241	P62316	9606	Homo sapiens	human	31980649
P06241	P62745	9606	Homo sapiens	human	31871319
P06241	P62826	9606	Homo sapiens	human	32814053
P06241	P62873	9606	Homo sapiens	human	19917775
P06241	P63000	9606	Homo sapiens	human	31871319
P06241	P63244	9606	Homo sapiens	human	11943848;12524444
P06241	P78314	9606	Homo sapiens	human	9846481
P06241	P78329	9606	Homo sapiens	human	17474147
P06241	P78345	9606	Homo sapiens	human	17474147
P06241	P78352	9606	Homo sapiens	human	9892651;12419528
P06241	P78357	9606	Homo sapiens	human	17474147
P06241	P78371	9606	Homo sapiens	human	32707033
P06241	P83916	9606	Homo sapiens	human	32814053
P06241	P89654	10292	Orthoherpesviridae	virus	18301737
P06241	P98082	9606	Homo sapiens	human	17474147
P06241	P98161	9606	Homo sapiens	human	17474147
P06241	P99999	9606	Homo sapiens	human	32814053
P06241	Q00610	9606	Homo sapiens	human	17785434
P06241	Q01628	9606	Homo sapiens	human	23055554;34709727
P06241	Q02241	9606	Homo sapiens	human	31586073
P06241	Q02248	10090	Mus musculus	unknown	12640114
P06241	Q02840	31684	Simian immunodeficiency virus (isolate AGM / clone GRI-1)	virus	10660579
P06241	Q02846	9606	Homo sapiens	human	17474147
P06241	Q02978	9606	Homo sapiens	human	26186194
P06241	Q04759	9606	Homo sapiens	human	10383400
P06241	Q04771	9606	Homo sapiens	human	33961781
P06241	Q05397	9606	Homo sapiens	human	12558988;31413325;32707033
P06241	Q05586	9606	Homo sapiens	human	9670010
P06241	Q05655	9606	Homo sapiens	human	10383400;12721299
P06241	Q06124	9606	Homo sapiens	human	10212213;11157475
P06241	Q06187	9606	Homo sapiens	human	8058772
P06241	Q06481-5	9606	Homo sapiens	human	32814053
P06241	Q07666	9606	Homo sapiens	human	7516469;9045636;11960376;14647465;15190072;16888650;22641034;22745667;31413325;31980649
P06241	Q07889	9606	Homo sapiens	human	9856337;17474147
P06241	Q07890	9606	Homo sapiens	human	17474147
P06241	Q07912	9606	Homo sapiens	human	11087735
P06241	Q08499	9606	Homo sapiens	human	10571082
P06241	Q08881	9606	Homo sapiens	human	8810341;10636929
P06241	Q12849	9606	Homo sapiens	human	32645484
P06241	Q12879	9606	Homo sapiens	human	9892651;10458595;12419528;12932824
P06241	Q12906	9606	Homo sapiens	human	31980649
P06241	Q12947	9606	Homo sapiens	human	17474147
P06241	Q13021	9606	Homo sapiens	human	33961781
P06241	Q13023	9606	Homo sapiens	human	17474147
P06241	Q13033	9606	Homo sapiens	human	33961781
P06241	Q13043	9606	Homo sapiens	human	31413325
P06241	Q13087	9606	Homo sapiens	human	17474147
P06241	Q13094	9606	Homo sapiens	human	15929943
P06241	Q13111	9606	Homo sapiens	human	17474147
P06241	Q13131	9606	Homo sapiens	human	31413325
P06241	Q13151	9606	Homo sapiens	human	31980649
P06241	Q13177	9606	Homo sapiens	human	16374509
P06241	Q13191	9606	Homo sapiens	human	25814554;32296183
P06241	Q13224	9606	Homo sapiens	human	9670010;10458595
P06241	Q13255	9606	Homo sapiens	human	15173175
P06241	Q13263	9606	Homo sapiens	human	31980649
P06241	Q13283	9606	Homo sapiens	human	15743820
P06241	Q13285	9606	Homo sapiens	human	17474147
P06241	Q13291	9606	Homo sapiens	human	12545174
P06241	Q13322	9606	Homo sapiens	human	10871840
P06241	Q13415	9606	Homo sapiens	human	17474147
P06241	Q13432	9606	Homo sapiens	human	14757743
P06241	Q13444	9606	Homo sapiens	human	11741929;16374509
P06241	Q13503	9606	Homo sapiens	human	28514442;33961781
P06241	Q13748	9606	Homo sapiens	human	11826099
P06241	Q13796	9606	Homo sapiens	human	17474147
P06241	Q13838	9606	Homo sapiens	human	31980649
P06241	Q13905	9606	Homo sapiens	human	17474147
P06241	Q14003	9606	Homo sapiens	human	33961781
P06241	Q14008	9606	Homo sapiens	human	17474147
P06241	Q14118	9606	Homo sapiens	human	11724572;17474147
P06241	Q14185	9606	Homo sapiens	human	17474147
P06241	Q14289	9606	Homo sapiens	human	9091579;9104812;10229084;10867021;31413325;32707033
P06241	Q14315	9606	Homo sapiens	human	17474147
P06241	Q14511	9606	Homo sapiens	human	9360983
P06241	Q14558	9606	Homo sapiens	human	31980649
P06241	Q14739	9606	Homo sapiens	human	31980649
P06241	Q14767	9606	Homo sapiens	human	17474147
P06241	Q15025	9606	Homo sapiens	human	36574265
P06241	Q15029	9606	Homo sapiens	human	31980649
P06241	Q15036	9606	Homo sapiens	human	17474147
P06241	Q15058	9606	Homo sapiens	human	31586073
P06241	Q15084	9606	Homo sapiens	human	31413325
P06241	Q15303	9606	Homo sapiens	human	17460065
P06241	Q15349	9606	Homo sapiens	human	28514442;33961781
P06241	Q15392	9606	Homo sapiens	human	33961781
P06241	Q15418	9606	Homo sapiens	human	28514442;33961781
P06241	Q15427	9606	Homo sapiens	human	17474147
P06241	Q15669	9606	Homo sapiens	human	31871319
P06241	Q15691	9606	Homo sapiens	human	26496610
P06241	Q15762	9606	Homo sapiens	human	10591186
P06241	Q15796	9606	Homo sapiens	human	33961781
P06241	Q16543	9606	Homo sapiens	human	25036637;28514442;31980649;32707033;33961781
P06241	Q16620	9606	Homo sapiens	human	9648856
P06241	Q16671	9606	Homo sapiens	human	33961781
P06241	Q24JP5	9606	Homo sapiens	human	26496610
P06241	Q2GHU2	205920	Ehrlichia chaffeensis str. Arkansas	bacteria	19273555
P06241	Q2Y0W8	9606	Homo sapiens	human	28514442
P06241	Q32P51	9606	Homo sapiens	human	31980649
P06241	Q49AJ0	9606	Homo sapiens	human	33961781
P06241	Q4G0J3	9606	Homo sapiens	human	29845934
P06241	Q4J6C6	9606	Homo sapiens	human	31413325
P06241	Q5JR59	9606	Homo sapiens	human	28514442
P06241	Q5NIA8	177416	Francisella tularensis subsp. tularensis SCHU S4	bacteria	20711500
P06241	Q5T4D3	9606	Homo sapiens	human	33961781
P06241	Q5VU43	9606	Homo sapiens	human	30274258
P06241	Q5VV63	9606	Homo sapiens	human	31413325
P06241	Q62940	10116	Rattus norvegicus	unknown	19953087
P06241	Q63767	10116	Rattus norvegicus	unknown	17129785
P06241	Q64355	10090	Mus musculus	unknown	9750131
P06241	Q676U5	9606	Homo sapiens	human	31413325
P06241	Q6P2Q9	9606	Homo sapiens	human	31980649
P06241	Q6PEY0	9606	Homo sapiens	human	28514442
P06241	Q6PIZ9	9606	Homo sapiens	human	10790433
P06241	Q6QZG4	11103	Orthohepacivirus hominis	virus	14993658
P06241	Q6UB98	9606	Homo sapiens	human	26186194
P06241	Q6XD76	9606	Homo sapiens	human	33961781
P06241	Q6ZVC0	9606	Homo sapiens	human	31413325
P06241	Q70627	82834	Human immunodeficiency virus type 1 lw12.3 isolate	virus	21067998
P06241	Q71V39	9986	Oryctolagus cuniculus	unknown	17936057
P06241	Q7L0J3	9606	Homo sapiens	human	31413325
P06241	Q7L0Q8	9606	Homo sapiens	human	31871319
P06241	Q7L2J0	9606	Homo sapiens	human	31980649
P06241	Q7L5N1	9606	Homo sapiens	human	31413325
P06241	Q7Z408	9606	Homo sapiens	human	17474147
P06241	Q7Z6J2	9606	Homo sapiens	human	15173175
P06241	Q7Z7K6	9606	Homo sapiens	human	19930468
P06241	Q80X56	10090	Mus musculus	unknown	20360068
P06241	Q80X90	10090	Mus musculus	unknown	26496610
P06241	Q81870	652674	Hepatitis E virus isolate Hetian	virus	11518702
P06241	Q86SG6	9606	Homo sapiens	human	17474147
P06241	Q86UR5	9606	Homo sapiens	human	17474147
P06241	Q86V86	9606	Homo sapiens	human	32707033
P06241	Q86VP1	9606	Homo sapiens	human	33545068
P06241	Q86WV1	9606	Homo sapiens	human	9195899;9748251;10229084;12171928
P06241	Q86XS8	9606	Homo sapiens	human	36610398
P06241	Q86YD7	9606	Homo sapiens	human	32296183
P06241	Q86YP4	9606	Homo sapiens	human	33961781
P06241	Q8BHK6	10090	Mus musculus	unknown	19151721
P06241	Q8BWU5	10090	Mus musculus	unknown	26496610
P06241	Q8CI15	10090	Mus musculus	unknown	16316995
P06241	Q8CLC4	632	Yersinia pestis	bacteria	20711500
P06241	Q8IUQ4	9606	Homo sapiens	human	33961781
P06241	Q8IWN7	9606	Homo sapiens	human	17474147
P06241	Q8IY95	9606	Homo sapiens	human	33545068
P06241	Q8IYJ1	9606	Homo sapiens	human	33961781
P06241	Q8IZD9	9606	Homo sapiens	human	17474147
P06241	Q8IZP0	9606	Homo sapiens	human	20598684
P06241	Q8K4B0	10090	Mus musculus	unknown	11483358
P06241	Q8K4S7	10116	Rattus norvegicus	unknown	9890970
P06241	Q8N163	9606	Homo sapiens	human	31980649
P06241	Q8N5S1	9606	Homo sapiens	human	26186194;28514442
P06241	Q8N5S3	9606	Homo sapiens	human	33961781
P06241	Q8N6N7	9606	Homo sapiens	human	28514442
P06241	Q8N766	9606	Homo sapiens	human	27342126
P06241	Q8N8J6	9606	Homo sapiens	human	31413325
P06241	Q8N9I9	9606	Homo sapiens	human	32296183
P06241	Q8NA77	9606	Homo sapiens	human	33961781
P06241	Q8NC42	9606	Homo sapiens	human	33961781;36610398
P06241	Q8NC51	9606	Homo sapiens	human	31980649
P06241	Q8NEM7	9606	Homo sapiens	human	33961781
P06241	Q8NEY4	9606	Homo sapiens	human	33961781
P06241	Q8NFB2	9606	Homo sapiens	human	26186194;28514442;33961781
P06241	Q8NFP9	9606	Homo sapiens	human	17474147
P06241	Q8TA86	9606	Homo sapiens	human	31980649
P06241	Q8TAS1	9606	Homo sapiens	human	31413325
P06241	Q8TB24	9606	Homo sapiens	human	17474147
P06241	Q8TF76	9606	Homo sapiens	human	32707033
P06241	Q8VDD5	10090	Mus musculus	unknown	26496610
P06241	Q8WUM4	9606	Homo sapiens	human	22641034
P06241	Q8WUY3	9606	Homo sapiens	human	28514442;31413325
P06241	Q8WWW8	9606	Homo sapiens	human	11739737
P06241	Q8WX92	9606	Homo sapiens	human	17474147
P06241	Q8WYL5	9606	Homo sapiens	human	33961781
P06241	Q8WZ64	9606	Homo sapiens	human	31413325
P06241	Q90VU7	11676	Human immunodeficiency virus 1	virus	16374509
P06241	Q91YD9	10090	Mus musculus	unknown	11130076
P06241	Q924K8	10090	Mus musculus	unknown	11483358
P06241	Q92569	9606	Homo sapiens	human	25814554
P06241	Q92598	9606	Homo sapiens	human	31980649
P06241	Q92614	9606	Homo sapiens	human	26496610
P06241	Q92664	9606	Homo sapiens	human	17474147
P06241	Q92870-2	9606	Homo sapiens	human	32814053
P06241	Q92874	9606	Homo sapiens	human	17474147
P06241	Q92918	9606	Homo sapiens	human	17474147
P06241	Q92988	9606	Homo sapiens	human	17474147
P06241	Q93009	9606	Homo sapiens	human	31980649
P06241	Q969Q1	9606	Homo sapiens	human	31391242
P06241	Q969X5	9606	Homo sapiens	human	34079125
P06241	Q96B97	9606	Homo sapiens	human	15707590
P06241	Q96BI3	9606	Homo sapiens	human	32814053
P06241	Q96D42	9606	Homo sapiens	human	29742433
P06241	Q96DE5	9606	Homo sapiens	human	33961781
P06241	Q96DI7	9606	Homo sapiens	human	31980649
P06241	Q96EP0	9606	Homo sapiens	human	33961781
P06241	Q96EY1	9606	Homo sapiens	human	31413325
P06241	Q96G23	9606	Homo sapiens	human	33961781
P06241	Q96G30	9606	Homo sapiens	human	33961781
P06241	Q96GP6	9606	Homo sapiens	human	17474147
P06241	Q96HQ0	9606	Homo sapiens	human	31413325
P06241	Q96J02	9606	Homo sapiens	human	16387660
P06241	Q96JM4	9606	Homo sapiens	human	28514442;33961781
P06241	Q96KG7	9606	Homo sapiens	human	31413325
P06241	Q96LA8	9606	Homo sapiens	human	23455924
P06241	Q96NS5	9606	Homo sapiens	human	17474147
P06241	Q96P09	9606	Homo sapiens	human	33961781
P06241	Q96PD2	9606	Homo sapiens	human	23770091
P06241	Q96PU4	9606	Homo sapiens	human	21952639
P06241	Q96Q35	9606	Homo sapiens	human	33961781
P06241	Q96RD7	9606	Homo sapiens	human	34079125
P06241	Q96RL7	9606	Homo sapiens	human	17474147
P06241	Q96S94	9606	Homo sapiens	human	26186194;28514442
P06241	Q96SN8	9606	Homo sapiens	human	30274258
P06241	Q99259	9606	Homo sapiens	human	17474147
P06241	Q99598	9606	Homo sapiens	human	26496610
P06241	Q99832	9606	Homo sapiens	human	32707033
P06241	Q99871	9606	Homo sapiens	human	33961781
P06241	Q99909	9606	Homo sapiens	human	33961781
P06241	Q99962	9606	Homo sapiens	human	31413325
P06241	Q99963	9606	Homo sapiens	human	31413325
P06241	Q99996	9606	Homo sapiens	human	30274258
P06241	Q9BPX7	9606	Homo sapiens	human	21900206
P06241	Q9BQ89	9606	Homo sapiens	human	17474147
P06241	Q9BSN7	9606	Homo sapiens	human	33961781
P06241	Q9BUQ8	9606	Homo sapiens	human	31980649
P06241	Q9BWF2	9606	Homo sapiens	human	17474147
P06241	Q9BWT6	9606	Homo sapiens	human	33961781
P06241	Q9BWU0	9606	Homo sapiens	human	31980649
P06241	Q9BWW9	9606	Homo sapiens	human	17474147
P06241	Q9BXM0	9606	Homo sapiens	human	17474147
P06241	Q9BXT4	9606	Homo sapiens	human	17474147
P06241	Q9BXY0	9606	Homo sapiens	human	33961781
P06241	Q9BYB0	9606	Homo sapiens	human	17474147
P06241	Q9BYF1	9606	Homo sapiens	human	33436498
P06241	Q9BYV6	9606	Homo sapiens	human	31391242
P06241	Q9BZD6	9606	Homo sapiens	human	23873930
P06241	Q9BZJ6	9606	Homo sapiens	human	17474147
P06241	Q9BZW8	9606	Homo sapiens	human	15169881
P06241	Q9E3D8	31646	hepatitis C virus genotype 1a	virus	15784897
P06241	Q9E3E3	31646	hepatitis C virus genotype 1a	virus	15784897
P06241	Q9GZQ8	9606	Homo sapiens	human	33545068
P06241	Q9H000	9606	Homo sapiens	human	32460013
P06241	Q9H0W5	9606	Homo sapiens	human	24711643
P06241	Q9H1R2	9606	Homo sapiens	human	17474147
P06241	Q9H204	9606	Homo sapiens	human	16899217;16964398
P06241	Q9H444	9606	Homo sapiens	human	31586073
P06241	Q9H4M7	9606	Homo sapiens	human	31091453
P06241	Q9H5I1	9606	Homo sapiens	human	17474147
P06241	Q9H7E9	9606	Homo sapiens	human	21900206
P06241	Q9H8V3	9606	Homo sapiens	human	31586073
P06241	Q9H9L3	9606	Homo sapiens	human	17474147
P06241	Q9H9S4	9606	Homo sapiens	human	33961781
P06241	Q9HBA0	9606	Homo sapiens	human	12538589
P06241	Q9HBH0	9606	Homo sapiens	human	31871319
P06241	Q9HCI5	9606	Homo sapiens	human	33961781
P06241	Q9HCM9	9606	Homo sapiens	human	17474147
P06241	Q9HCN6	9606	Homo sapiens	human	1715582;11943772
P06241	Q9HCN6-1	9606	Homo sapiens	human	19940238
P06241	Q9HCQ7	9606	Homo sapiens	human	17474147
P06241	Q9JIA7	10090	Mus musculus	unknown	16316995
P06241	Q9NQ75-2	9606	Homo sapiens	human	31413325
P06241	Q9NQ76	9606	Homo sapiens	human	17474147
P06241	Q9NQC3	9606	Homo sapiens	human	17474147
P06241	Q9NQW6	9606	Homo sapiens	human	26496610;31586073
P06241	Q9NR22	9606	Homo sapiens	human	17925405
P06241	Q9NRA0	9606	Homo sapiens	human	16316995
P06241	Q9NRJ4	9606	Homo sapiens	human	17474147
P06241	Q9NV92	9606	Homo sapiens	human	20534535
P06241	Q9NVK5	9606	Homo sapiens	human	33961781
P06241	Q9NWQ8	9606	Homo sapiens	human	10790433;23866081
P06241	Q9NWU2	9606	Homo sapiens	human	33961781
P06241	Q9NX38	9606	Homo sapiens	human	33961781
P06241	Q9NYA1	9606	Homo sapiens	human	16316995
P06241	Q9NYP7	9606	Homo sapiens	human	34079125
P06241	Q9NYQ7	9606	Homo sapiens	human	17474147
P06241	Q9NZ01	9606	Homo sapiens	human	31980649
P06241	Q9NZ42	9606	Homo sapiens	human	32814053
P06241	Q9NZQ3	9606	Homo sapiens	human	17474147;25416956
P06241	Q9NZV5	9606	Homo sapiens	human	17474147
P06241	Q9P1A6	9606	Homo sapiens	human	17474147
P06241	Q9P1J3	9606	Homo sapiens	human	31413325
P06241	Q9P242	9606	Homo sapiens	human	31413325
P06241	Q9P286	9606	Homo sapiens	human	31413325
P06241	Q9P2E3	9606	Homo sapiens	human	26496610
P06241	Q9QPN3	11632;290579	HIV-1 M:B_Lai;Retroviridae	virus	15491611
P06241	Q9QWY8-1	10090	Mus musculus	unknown	9819391
P06241	Q9QWY8-2	10090	Mus musculus	unknown	9819391
P06241	Q9UBN7	9606	Homo sapiens	human	17474147;35676659
P06241	Q9UBQ0-2	9606	Homo sapiens	human	32814053
P06241	Q9UBS0	9606	Homo sapiens	human	16640565
P06241	Q9UBS5	9606	Homo sapiens	human	17474147
P06241	Q9UI47	9606	Homo sapiens	human	33961781
P06241	Q9UIF9	9606	Homo sapiens	human	17474147
P06241	Q9UJA5	9606	Homo sapiens	human	33961781
P06241	Q9UJM3	9606	Homo sapiens	human	32296183;33961781
P06241	Q9UJT2	9606	Homo sapiens	human	17474147
P06241	Q9UJV9	9606	Homo sapiens	human	17474147
P06241	Q9UK85	9606	Homo sapiens	human	17474147
P06241	Q9UL51	9606	Homo sapiens	human	17474147
P06241	Q9ULD4	9606	Homo sapiens	human	17474147
P06241	Q9ULE3	9606	Homo sapiens	human	31413325
P06241	Q9ULH1	9606	Homo sapiens	human	16636290;17474147
P06241	Q9ULV8	9606	Homo sapiens	human	10571044
P06241	Q9ULY5	9606	Homo sapiens	human	34709727
P06241	Q9UMN6	9606	Homo sapiens	human	17474147
P06241	Q9UMY4	9606	Homo sapiens	human	17474147
P06241	Q9UN70	9606	Homo sapiens	human	28514442;33961781
P06241	Q9UNE7	9606	Homo sapiens	human	32814053
P06241	Q9UQ16	9606	Homo sapiens	human	17474147
P06241	Q9UQ26	9606	Homo sapiens	human	17474147
P06241	Q9UQF2	9606	Homo sapiens	human	31413325
P06241	Q9WMX2	11050;333284	Flaviviridae;Hepatitis C virus (isolate Con1)	virus	14993658;15784897
P06241	Q9WNA9	37296	Human gammaherpesvirus 8	virus	17696407
P06241	Q9WU82	10116	Rattus norvegicus	unknown	12640114
P06241	Q9WUM4	10090	Mus musculus	unknown	26496610
P06241	Q9Y210	9606	Homo sapiens	human	14761972
P06241	Q9Y2H0	9606	Homo sapiens	human	17474147;32296183
P06241	Q9Y2J2	9606	Homo sapiens	human	17474147
P06241	Q9Y2S6	9606	Homo sapiens	human	31980649
P06241	Q9Y2W2	9606	Homo sapiens	human	25416956
P06241	Q9Y2W7	9606	Homo sapiens	human	31413325
P06241	Q9Y2Y1	9606	Homo sapiens	human	33961781
P06241	Q9Y3P8	9606	Homo sapiens	human	10209036
P06241	Q9Y3Q4	9606	Homo sapiens	human	17474147
P06241	Q9Y3S1	9606	Homo sapiens	human	17474147
P06241	Q9Y4K3	9606	Homo sapiens	human	22447928
P06241	Q9Y4K4	9606	Homo sapiens	human	17474147
P06241	Q9Y5K6	9606	Homo sapiens	human	17474147;31413325
P06241	Q9Y5X2	9606	Homo sapiens	human	17474147
P06241	Q9Y5Y3	9606	Homo sapiens	human	17474147
P06241	Q9Y678	9606	Homo sapiens	human	33961781
P06241	Q9Y697	9606	Homo sapiens	human	17474147
P06241	Q9Y6K9	9606	Homo sapiens	human	23131831
P06241	Q9Y6W3	9606	Homo sapiens	human	36736316
P06241	Q9Y6X6	9606	Homo sapiens	human	31413325
P06241	Q9Y6Y0	9606	Homo sapiens	human	31980649
P06276	A0MZ66	9606	Homo sapiens	human	28514442;33961781
P06276	O00401	9606	Homo sapiens	human	28514442;33961781
P06276	O14901	9606	Homo sapiens	human	32814053
P06276	O15320	9606	Homo sapiens	human	28514442;33961781
P06276	O60832	9606	Homo sapiens	human	28514442;33961781
P06276	O75190-2	9606	Homo sapiens	human	32814053
P06276	O75356	9606	Homo sapiens	human	28514442;33961781
P06276	O75400-2	9606	Homo sapiens	human	32814053
P06276	O95968	9606	Homo sapiens	human	28514442;33961781
P06276	P02814	9606	Homo sapiens	human	28514442;33961781
P06276	P04808	9606	Homo sapiens	human	33961781
P06276	P06276	9606	Homo sapiens	human	10529218;17660298;20883446;21059932;22726956
P06276	P08571	9606	Homo sapiens	human	33961781
P06276	P10147	9606	Homo sapiens	human	33961781
P06276	P13473-2	9606	Homo sapiens	human	32814053
P06276	P16234	9606	Homo sapiens	human	33961781
P06276	P27824	9606	Homo sapiens	human	35271311
P06276	P28325	9606	Homo sapiens	human	33961781
P06276	P46379-2	9606	Homo sapiens	human	32814053
P06276	P54252	9606	Homo sapiens	human	32814053
P06276	P55000	9606	Homo sapiens	human	33961781
P06276	P55212	9606	Homo sapiens	human	32814053
P06276	P59665	9606	Homo sapiens	human	28514442;33961781
P06276	P62502	9606	Homo sapiens	human	33961781
P06276	P62826	9606	Homo sapiens	human	32814053
P06276	P67812	9606	Homo sapiens	human	32296183
P06276	Q00604	9606	Homo sapiens	human	33961781
P06276	Q08043	9606	Homo sapiens	human	28514442;33961781
P06276	Q08397	9606	Homo sapiens	human	28514442;33961781
P06276	Q12797	9606	Homo sapiens	human	28514442;33961781
P06276	Q13291	9606	Homo sapiens	human	28514442
P06276	Q13296	9606	Homo sapiens	human	33961781
P06276	Q13748	9606	Homo sapiens	human	28514442;33961781
P06276	Q14766	9606	Homo sapiens	human	28514442;33961781
P06276	Q14957	9606	Homo sapiens	human	33961781
P06276	Q15262	9606	Homo sapiens	human	26186194;28514442;33961781
P06276	Q15637	9606	Homo sapiens	human	28514442;33961781
P06276	Q16204	9606	Homo sapiens	human	33961781
P06276	Q5H8A3	9606	Homo sapiens	human	33961781
P06276	Q5VSG8	9606	Homo sapiens	human	28514442;33961781
P06276	Q6H9L7	9606	Homo sapiens	human	33961781
P06276	Q6XE38	9606	Homo sapiens	human	28514442;33961781
P06276	Q6ZTA4	9606	Homo sapiens	human	36215168
P06276	Q7TSY8	10090	Mus musculus	unknown	26496610
P06276	Q86XP6	9606	Homo sapiens	human	33961781
P06276	Q8IV16	9606	Homo sapiens	human	33961781
P06276	Q8N684	9606	Homo sapiens	human	28514442
P06276	Q8N8S7	9606	Homo sapiens	human	28514442;33961781
P06276	Q8TD33	9606	Homo sapiens	human	33961781
P06276	Q8WWF1	9606	Homo sapiens	human	33961781
P06276	Q8WX93	9606	Homo sapiens	human	28514442;33961781
P06276	Q969Q1	9606	Homo sapiens	human	31391242
P06276	Q96HR8	9606	Homo sapiens	human	28514442;33961781
P06276	Q9BXJ2	9606	Homo sapiens	human	33961781
P06276	Q9BYV6	9606	Homo sapiens	human	31391242
P06276	Q9NPE3	9606	Homo sapiens	human	28514442;33961781
P06276	Q9NRD1	9606	Homo sapiens	human	32409323
P06276	Q9NSV4	9606	Homo sapiens	human	28514442;33961781
P06276	Q9NX24	9606	Homo sapiens	human	28514442
P06276	Q9NYU1	9606	Homo sapiens	human	33961781
P06276	Q9NZB2	9606	Homo sapiens	human	28514442;33961781
P06276	Q9UK22	9606	Homo sapiens	human	28514442;33961781
P06276	Q9Y215	9606	Homo sapiens	human	28514442;33961781
P06276	Q9Y4L1	9606	Homo sapiens	human	33961781
P06276	Q9Y5Y6	9606	Homo sapiens	human	33961781
P06276	Q9Y6X3	9606	Homo sapiens	human	33961781
P06280	A0A663DJA2	2697049	Severe acute respiratory syndrome coronavirus 2	virus	34597346
P06280	A6NLX3	9606	Homo sapiens	human	35016035
P06280	D2XQB9	37296	Human gammaherpesvirus 8	virus	25544563
P06280	F5HDB7	37296	Human gammaherpesvirus 8	virus	25544563
P06280	K9N796	1335626	Middle East respiratory syndrome-related coronavirus	virus	35032548
P06280	O14746	9606	Homo sapiens	human	23741361
P06280	O60260	9606	Homo sapiens	human	35256949
P06280	O75140	9606	Homo sapiens	human	33961781
P06280	O75794	9606	Homo sapiens	human	37314216
P06280	P06280	9606	Homo sapiens	human	1R46;1R47;3GXN;3GXP;3GXT;3HG2;3HG3;3HG4;3HG5;3LX9;3LXA;3LXB;3LXC;3S5Y;3S5Z;3TV8;4NXS;6IBK;6IBM;6IBR;6IBT;8K7D;8K7E;8K7F;8K7G;8K7H;8K7I;8K7J;8K7K;8K7L;9AVS
P06280	P07602	9606	Homo sapiens	human	9AVS
P06280	P08069	9606	Homo sapiens	human	35384245
P06280	P08581	9606	Homo sapiens	human	35384245
P06280	P0C6X7	694009	Severe acute respiratory syndrome-related coronavirus	virus	33060197
P06280	P0CG48	9606	Homo sapiens	human	38803224
P06280	P0DTC8	2697049	Severe acute respiratory syndrome coronavirus 2	virus	888800000104
P06280	P0DTD1	2697049	Severe acute respiratory syndrome coronavirus 2	virus	32353859;33060197;36095012;37483225
P06280	P0DTD1-PRO_0000449631	2697049	Severe acute respiratory syndrome coronavirus 2	virus	32353859
P06280	P11279	9606	Homo sapiens	human	29568061
P06280	P15927	9606	Homo sapiens	human	37827155
P06280	P27487	9606	Homo sapiens	human	34709727
P06280	P27824	9606	Homo sapiens	human	29568061;35271311
P06280	P35244	9606	Homo sapiens	human	37827155
P06280	P60468	9606	Homo sapiens	human	34079125
P06280	P88935	435895	Human herpesvirus 8 type M	virus	25544563
P06280	Q01804	9606	Homo sapiens	human	19615732
P06280	Q06418	9606	Homo sapiens	human	35384245
P06280	Q12980	9606	Homo sapiens	human	33961781
P06280	Q13618	9606	Homo sapiens	human	35563538
P06280	Q16288	9606	Homo sapiens	human	35384245
P06280	Q20MH8	381518	Influenza A virus (A/Wilson-Smith/1933(H1N1))	virus	28169297
P06280	Q2KHT3	9606	Homo sapiens	human	36538041
P06280	Q2TAA5	9606	Homo sapiens	human	33961781
P06280	Q5S007	9606	Homo sapiens	human	31046837
P06280	Q5TC82	9606	Homo sapiens	human	23663784
P06280	Q6UW68	9606	Homo sapiens	human	33961781
P06280	Q6UX01	9606	Homo sapiens	human	31073040
P06280	Q86T26	9606	Homo sapiens	human	34709727
P06280	Q8IXL6	9606	Homo sapiens	human	32149426
P06280	Q8N264	9606	Homo sapiens	human	36168627
P06280	Q8WTW4	9606	Homo sapiens	human	33961781
P06280	Q99523	9606	Homo sapiens	human	21949853
P06280	Q99952	9606	Homo sapiens	human	27432908
P06280	Q9H6Z9	9606	Homo sapiens	human	26972000
P06280	Q9HBD1	9606	Homo sapiens	human	23663784
P06280	Q9HBH5	9606	Homo sapiens	human	33961781
P06280	Q9NRD1	9606	Homo sapiens	human	22268729;32409323
P06280	Q9NRS4	9606	Homo sapiens	human	34709727
P06280	Q9NUM4	9606	Homo sapiens	human	33545068
P06280	Q9NZN8	9606	Homo sapiens	human	1312;27173435
P06280	Q9P2E8	9606	Homo sapiens	human	32614325
P06280	Q9UKZ1	9606	Homo sapiens	human	1312;27173435
P06280	Q9ULM6	9606	Homo sapiens	human	1312;27173435
P06280	Q9UN86	9606	Homo sapiens	human	35271311
P06340	O43736	9606	Homo sapiens	human	28514442;33961781
P06340	P04578	11706	HIV-1 M:B_HXB2R	virus	9079699
P06340	P13765	9606	Homo sapiens	human	23222639;4I0P
P06340	P28067	9606	Homo sapiens	human	23222639
P06340	P28068	9606	Homo sapiens	human	4I0P
P06340	P46098	9606	Homo sapiens	human	28514442;33961781
P06340	Q04864	9606	Homo sapiens	human	25416956
P06340	Q16695	9606	Homo sapiens	human	30021884
P06396	A0A0A0MR05	9606	Homo sapiens	human	32814053
P06396	A0A6L8Q050	1392	Bacillus anthracis	bacteria	20711500
P06396	A1L390	9606	Homo sapiens	human	32203420
P06396	A2APB8	10090	Mus musculus	unknown	26496610
P06396	A5A3E0	9606	Homo sapiens	human	33961781
P06396	A8K0U2	9606	Homo sapiens	human	32814053
P06396	A8MXD5	9606	Homo sapiens	human	33961781
P06396	B7ZVW5	9606	Homo sapiens	human	32814053
P06396	F1D8P7	9606	Homo sapiens	human	32814053
P06396	G3CKA6	7108	Spodoptera frugiperda	unknown	25664724
P06396	K9N7C7	1335626	Middle East respiratory syndrome-related coronavirus	virus	34186245
P06396	O00257-3	9606	Homo sapiens	human	32814053
P06396	O00425	9606	Homo sapiens	human	35031058
P06396	O00472	9606	Homo sapiens	human	32814053
P06396	O00512	9606	Homo sapiens	human	38334954
P06396	O00755	9606	Homo sapiens	human	32814053
P06396	O08917	10090	Mus musculus	unknown	26496610
P06396	O14578	9606	Homo sapiens	human	31586073
P06396	O14645	9606	Homo sapiens	human	1312;27173435
P06396	O15055	9606	Homo sapiens	human	35122331
P06396	O15273	9606	Homo sapiens	human	32814053
P06396	O15534	9606	Homo sapiens	human	32814053
P06396	O43240	9606	Homo sapiens	human	33961781
P06396	O43504	9606	Homo sapiens	human	32814053
P06396	O43829	9606	Homo sapiens	human	32814053
P06396	O60237-2	9606	Homo sapiens	human	32814053
P06396	O60260-5	9606	Homo sapiens	human	32814053
P06396	O60636	9606	Homo sapiens	human	32814053
P06396	O60783	9606	Homo sapiens	human	32814053
P06396	O60830	9606	Homo sapiens	human	32814053
P06396	O75147	9606	Homo sapiens	human	24711643
P06396	O94868-3	9606	Homo sapiens	human	32814053
P06396	O94972	9606	Homo sapiens	human	33194618
P06396	O95047	9606	Homo sapiens	human	33961781
P06396	O95388-2	9606	Homo sapiens	human	32814053
P06396	O95674	9606	Homo sapiens	human	32814053
P06396	O95994	9606	Homo sapiens	human	30575818
P06396	P00414	9606	Homo sapiens	human	38690851
P06396	P01106	9606	Homo sapiens	human	32814053;35013218
P06396	P02458-1	9606	Homo sapiens	human	32814053
P06396	P03107	333760	Human papillomavirus 16	virus	27654294
P06396	P03129	333760	Human papillomavirus 16	virus	23729654
P06396	P03433	211044	Influenza A virus (A/Puerto Rico/8/1934(H1N1))	virus	21994455
P06396	P05412	9606	Homo sapiens	human	32814053
P06396	P06396	9606	Homo sapiens	human	1P8X;2FH1;2FH2;2FH3;2FH4;6JCO;6JEH;6LJE;6LJF;6Q9R
P06396	P07830	44689	Dictyostelium discoideum	eukaryotic	10669610;18689676
P06396	P07900	9606	Homo sapiens	human	31273033
P06396	P07947	9606	Homo sapiens	human	32707033
P06396	P08621	9606	Homo sapiens	human	29802200
P06396	P08727	9606	Homo sapiens	human	32814053
P06396	P09651	9606	Homo sapiens	human	25324306
P06396	P0C6X7	694009	Severe acute respiratory syndrome-related coronavirus	virus	33060197
P06396	P0CG38	9606	Homo sapiens	human	33961781
P06396	P0DP58-2	9606	Homo sapiens	human	32814053
P06396	P0DPB6	9606	Homo sapiens	human	32814053
P06396	P0DTC2	2697049	Severe acute respiratory syndrome coronavirus 2	virus	37059927;39147351
P06396	P0DTC9	2697049	Severe acute respiratory syndrome coronavirus 2	virus	39506849
P06396	P0DTD1	2697049	Severe acute respiratory syndrome coronavirus 2	virus	33111431;34687317
P06396	P10275	9606	Homo sapiens	human	12941811;15604093;19574450
P06396	P10983	6239	Caenorhabditis elegans	unknown	12732734
P06396	P11142	9606	Homo sapiens	human	32687490
P06396	P12004	9606	Homo sapiens	human	26030842
P06396	P12931	9606	Homo sapiens	human	11577104
P06396	P13569	9606	Homo sapiens	human	26618866;31324722
P06396	P14060	9606	Homo sapiens	human	32814053
P06396	P14079	11927	Human T-cell lymphotrophic virus type 1 (Caribbean isolate)	virus	14530271
P06396	P14598	9606	Homo sapiens	human	32814053
P06396	P15407	9606	Homo sapiens	human	32814053
P06396	P15408	9606	Homo sapiens	human	32814053
P06396	P15659	381518	Influenza A virus (A/Wilson-Smith/1933(H1N1))	virus	21994455
P06396	P15976-2	9606	Homo sapiens	human	32814053
P06396	P16035	9606	Homo sapiens	human	39238192
P06396	P17174	9606	Homo sapiens	human	33961781;37071682
P06396	P18206	9606	Homo sapiens	human	11577104
P06396	P19174	9606	Homo sapiens	human	9164868
P06396	P20290	9606	Homo sapiens	human	33644029
P06396	P20807-4	9606	Homo sapiens	human	32814053
P06396	P21333	9606	Homo sapiens	human	26496610
P06396	P21796	9606	Homo sapiens	human	11039896;17254575
P06396	P21964-2	9606	Homo sapiens	human	32814053
P06396	P22234	9606	Homo sapiens	human	37848033
P06396	P22692	9606	Homo sapiens	human	32814053
P06396	P23246	9606	Homo sapiens	human	38334954
P06396	P24941	9606	Homo sapiens	human	26496610;32814053
P06396	P27338	9606	Homo sapiens	human	32814053
P06396	P28289	9606	Homo sapiens	human	26186194;28514442;33961781
P06396	P28290-2	9606	Homo sapiens	human	32814053
P06396	P29372	9606	Homo sapiens	human	23537643
P06396	P30086	9606	Homo sapiens	human	31980649
P06396	P30279	9606	Homo sapiens	human	27371349
P06396	P32121	9606	Homo sapiens	human	17620599
P06396	P33241	9606	Homo sapiens	human	28514442;33961781
P06396	P33993-2	9606	Homo sapiens	human	32814053
P06396	P35080	9606	Homo sapiens	human	1312;27173435
P06396	P35579	9606	Homo sapiens	human	26496610
P06396	P36406	9606	Homo sapiens	human	32814053
P06396	P36873	9606	Homo sapiens	human	30344098
P06396	P36957	9606	Homo sapiens	human	29128334
P06396	P38936	9606	Homo sapiens	human	32814053
P06396	P41134	9606	Homo sapiens	human	32814053
P06396	P42025	9606	Homo sapiens	human	26186194;28514442;33961781
P06396	P42336	9606	Homo sapiens	human	11577104
P06396	P42574	9606	Homo sapiens	human	18723680;23729654
P06396	P46937	9606	Homo sapiens	human	31501420
P06396	P46940	9606	Homo sapiens	human	26496610
P06396	P47755	9606	Homo sapiens	human	26496610
P06396	P47756	9606	Homo sapiens	human	35271311
P06396	P47804-3	9606	Homo sapiens	human	32814053
P06396	P48651	9606	Homo sapiens	human	33961781
P06396	P49023	9606	Homo sapiens	human	11577104
P06396	P49407	9606	Homo sapiens	human	17620599
P06396	P49459	9606	Homo sapiens	human	32814053
P06396	P49662	9606	Homo sapiens	human	17353931
P06396	P49715	9606	Homo sapiens	human	34189442
P06396	P49841	9606	Homo sapiens	human	30711629;30824926
P06396	P50616	9606	Homo sapiens	human	32814053
P06396	P50750	9606	Homo sapiens	human	26209609
P06396	P53355	9606	Homo sapiens	human	32707033
P06396	P54274-2	9606	Homo sapiens	human	32814053
P06396	P54645	10116	Rattus norvegicus	unknown	24625528
P06396	P54687-4	9606	Homo sapiens	human	32814053
P06396	P55008	9606	Homo sapiens	human	32814053
P06396	P55036	9606	Homo sapiens	human	12601813
P06396	P56962	9606	Homo sapiens	human	33961781
P06396	P57735	9606	Homo sapiens	human	37232246
P06396	P58771	10090	Mus musculus	unknown	26496610
P06396	P60010	559292	Saccharomyces cerevisiae S288C	eukaryotic	17470807
P06396	P60709	9606	Homo sapiens	human	33961781;35271311;37343697
P06396	P60710	10090	Mus musculus	unknown	26496610
P06396	P61160	9606	Homo sapiens	human	26496610
P06396	P61163	9606	Homo sapiens	human	33961781
P06396	P62141	10090	Mus musculus	unknown	26496610
P06396	P62244	9606	Homo sapiens	human	32814053
P06396	P62256	9606	Homo sapiens	human	38113892
P06396	P62491	9606	Homo sapiens	human	37232246
P06396	P62701	9606	Homo sapiens	human	32814053
P06396	P62736	9606	Homo sapiens	human	33961781
P06396	P62899	9606	Homo sapiens	human	32814053
P06396	P63261	9606	Homo sapiens	human	35271311
P06396	P68032	9606	Homo sapiens	human	30890647;33961781
P06396	P68133	9606	Homo sapiens	human	10854330
P06396	P68135	9986	Oryctolagus cuniculus	unknown	16531231;17470807;19015515;19666512;1H1V;1T44;3FFK;4PKH;8VIZ;8VKH
P06396	P68139	9031	Gallus gallus	unknown	1MDU
P06396	P80386	10116	Rattus norvegicus	unknown	24625528
P06396	Q00005	9606	Homo sapiens	human	33961781
P06396	Q00013	9606	Homo sapiens	human	32814053
P06396	Q00987	9606	Homo sapiens	human	17373842
P06396	Q02086-2	9606	Homo sapiens	human	32814053
P06396	Q02241	9606	Homo sapiens	human	31586073
P06396	Q03405-2	9606	Homo sapiens	human	32814053
P06396	Q04206	9606	Homo sapiens	human	32814053
P06396	Q05209	9606	Homo sapiens	human	11577104
P06396	Q05397	9606	Homo sapiens	human	11577104
P06396	Q05513	9606	Homo sapiens	human	29491746
P06396	Q06323	9606	Homo sapiens	human	32814053
P06396	Q06547-3	9606	Homo sapiens	human	32814053
P06396	Q07343	9606	Homo sapiens	human	34039624
P06396	Q07869	9606	Homo sapiens	human	32814053
P06396	Q0ZGT2	9606	Homo sapiens	human	28514442;33961781
P06396	Q12800	9606	Homo sapiens	human	31501420
P06396	Q12824	9606	Homo sapiens	human	32814053
P06396	Q12948	9606	Homo sapiens	human	34551306
P06396	Q13153	9606	Homo sapiens	human	31980649
P06396	Q13404	9606	Homo sapiens	human	32814053
P06396	Q14117	9606	Homo sapiens	human	32814053
P06396	Q14247	9606	Homo sapiens	human	35271311
P06396	Q14289	9606	Homo sapiens	human	12578912
P06396	Q14498	9606	Homo sapiens	human	28302793
P06396	Q14525	9606	Homo sapiens	human	32814053
P06396	Q14847-2	9606	Homo sapiens	human	32814053
P06396	Q14995	9606	Homo sapiens	human	32814053
P06396	Q14999	9606	Homo sapiens	human	24711643
P06396	Q15025	9606	Homo sapiens	human	36574265;36898370
P06396	Q15058	9606	Homo sapiens	human	31586073
P06396	Q15311	9606	Homo sapiens	human	32814053
P06396	Q15486	9606	Homo sapiens	human	32814053
P06396	Q15814	9606	Homo sapiens	human	32814053
P06396	Q15843	9606	Homo sapiens	human	32814053
P06396	Q15910	9606	Homo sapiens	human	36517590
P06396	Q16520	9606	Homo sapiens	human	32814053
P06396	Q16621	9606	Homo sapiens	human	32814053
P06396	Q16643	9606	Homo sapiens	human	26496610;28514442;33961781
P06396	Q1I2B2	381518	Influenza A virus (A/Wilson-Smith/1933(H1N1))	virus	21994455
P06396	Q1L5Z9	9606	Homo sapiens	human	32814053
P06396	Q3KNS6-3	9606	Homo sapiens	human	32814053
P06396	Q3KR16	9606	Homo sapiens	human	28514442;33961781
P06396	Q3LI72	9606	Homo sapiens	human	32814053
P06396	Q3SBS4	11308;329599	Influenza A virus (A/chicken/Guangdong/6/97(H9N2));Orthomyxoviridae	virus	23853584
P06396	Q3SXR2	9606	Homo sapiens	human	32814053
P06396	Q3SYF9	9606	Homo sapiens	human	32814053
P06396	Q495U3	9606	Homo sapiens	human	32814053
P06396	Q496A3	9606	Homo sapiens	human	32814053
P06396	Q49A88-3	9606	Homo sapiens	human	32814053
P06396	Q4G163	9606	Homo sapiens	human	34645483
P06396	Q4KMX9	9606	Homo sapiens	human	32814053
P06396	Q4VC05	9606	Homo sapiens	human	28514442;33961781
P06396	Q53GQ0	9606	Homo sapiens	human	32814053
P06396	Q53NU3	9606	Homo sapiens	human	32814053
P06396	Q53T59	9606	Homo sapiens	human	32814053
P06396	Q562R1	9606	Homo sapiens	human	28514442;33961781
P06396	Q5H9J7	9606	Homo sapiens	human	32814053
P06396	Q5JXC2	9606	Homo sapiens	human	32814053
P06396	Q5SXH7-1	9606	Homo sapiens	human	32814053
P06396	Q5T0J7-2	9606	Homo sapiens	human	32814053
P06396	Q5T447-2	9606	Homo sapiens	human	32814053
P06396	Q5VT97	9606	Homo sapiens	human	32203420
P06396	Q5W111-2	9606	Homo sapiens	human	32814053
P06396	Q61879	10090	Mus musculus	unknown	26496610
P06396	Q65AQ0	632	Yersinia pestis	bacteria	20711500
P06396	Q66K74	9606	Homo sapiens	human	24366813
P06396	Q66K80	9606	Homo sapiens	human	32814053
P06396	Q67020	11308;382835	Influenza A virus (A/WSN/1933(H1N1));Orthomyxoviridae	virus	21994455
P06396	Q6DP93	11308;644788	Influenza A virus (A/Vietnam/1194/2004(H5N1));Orthomyxoviridae	virus	23853584
P06396	Q6GQQ9-2	9606	Homo sapiens	human	32814053
P06396	Q6IAA8	9606	Homo sapiens	human	32814053
P06396	Q6IN84-2	9606	Homo sapiens	human	32814053
P06396	Q6IRU2	10090	Mus musculus	unknown	26496610
P06396	Q6ISB3	9606	Homo sapiens	human	38334954
P06396	Q6N021	9606	Homo sapiens	human	32814053
P06396	Q6NYC8	9606	Homo sapiens	human	26186194;28514442;33961781
P06396	Q6P2Q9	9606	Homo sapiens	human	28515276
P06396	Q6P4F7	9606	Homo sapiens	human	32203420
P06396	Q6PHZ7	9606	Homo sapiens	human	32814053
P06396	Q6R327	9606	Homo sapiens	human	37120454
P06396	Q6UY14-3	9606	Homo sapiens	human	32814053
P06396	Q6ZMI0-5	9606	Homo sapiens	human	32814053
P06396	Q6ZNL6	9606	Homo sapiens	human	33762435
P06396	Q6ZP82-1	9606	Homo sapiens	human	32814053
P06396	Q6ZR37	9606	Homo sapiens	human	32814053
P06396	Q6ZTA4	9606	Homo sapiens	human	36215168
P06396	Q71RG4-4	9606	Homo sapiens	human	32814053
P06396	Q7KZN9	9606	Homo sapiens	human	29128334
P06396	Q7L8T7	9606	Homo sapiens	human	32814053
P06396	Q7Z6I5	9606	Homo sapiens	human	32814053
P06396	Q7Z7F0-4	9606	Homo sapiens	human	32814053
P06396	Q7Z7J5	9606	Homo sapiens	human	32814053
P06396	Q86U28	9606	Homo sapiens	human	32814053
P06396	Q86UY5	9606	Homo sapiens	human	32814053
P06396	Q86VI3	9606	Homo sapiens	human	32814053
P06396	Q86VW0	9606	Homo sapiens	human	1312;27173435
P06396	Q86W54-2	9606	Homo sapiens	human	32814053
P06396	Q86WT6-2	9606	Homo sapiens	human	32814053
P06396	Q8BGH2	10090	Mus musculus	unknown	26496610
P06396	Q8IUR5-4	9606	Homo sapiens	human	32814053
P06396	Q8IWB6	9606	Homo sapiens	human	32707033
P06396	Q8IXN7	9606	Homo sapiens	human	32814053
P06396	Q8IY31-2	9606	Homo sapiens	human	32814053
P06396	Q8JSN5	158611	Influenza A virus (A/Paris/908/97(H3N2))	virus	24945353
P06396	Q8N0U2	9606	Homo sapiens	human	32814053
P06396	Q8N0U6	9606	Homo sapiens	human	32814053
P06396	Q8N0Z2	9606	Homo sapiens	human	33961781
P06396	Q8N264	9606	Homo sapiens	human	36168627
P06396	Q8N302-2	9606	Homo sapiens	human	32814053
P06396	Q8N3R9	9606	Homo sapiens	human	32814053
P06396	Q8N3V7	9606	Homo sapiens	human	26496610
P06396	Q8N4C7	9606	Homo sapiens	human	32814053
P06396	Q8N5H7	9606	Homo sapiens	human	31980649
P06396	Q8N5V2	9606	Homo sapiens	human	32814053
P06396	Q8N5Z5	9606	Homo sapiens	human	32814053
P06396	Q8NA54	9606	Homo sapiens	human	32814053
P06396	Q8NB25	9606	Homo sapiens	human	32814053
P06396	Q8NC06-3	9606	Homo sapiens	human	32814053
P06396	Q8NC67-2	9606	Homo sapiens	human	32814053
P06396	Q8NDP9	9606	Homo sapiens	human	32814053
P06396	Q8NEZ2	9606	Homo sapiens	human	32814053
P06396	Q8TAD8	9606	Homo sapiens	human	35945219
P06396	Q8TBE0	9606	Homo sapiens	human	32814053
P06396	Q8TBJ5	9606	Homo sapiens	human	38334954
P06396	Q8TBY0	9606	Homo sapiens	human	32814053
P06396	Q8TBZ3-3	9606	Homo sapiens	human	32814053
P06396	Q8TCJ0	9606	Homo sapiens	human	20473970
P06396	Q8TEK3	9606	Homo sapiens	human	35850772
P06396	Q8VDD5	10090	Mus musculus	unknown	26496610
P06396	Q8WUD1-2	9606	Homo sapiens	human	32814053
P06396	Q8WUX9	9606	Homo sapiens	human	32814053
P06396	Q8WUY9	9606	Homo sapiens	human	32203420
P06396	Q8WUZ0	9606	Homo sapiens	human	28514442;33961781
P06396	Q8WVD3	9606	Homo sapiens	human	32814053
P06396	Q8WVN8	9606	Homo sapiens	human	16300736
P06396	Q8WXH4	9606	Homo sapiens	human	37848033
P06396	Q8WYL5	9606	Homo sapiens	human	28514442;33961781
P06396	Q92560	9606	Homo sapiens	human	35446349
P06396	Q92614	9606	Homo sapiens	human	26496610
P06396	Q92731	9606	Homo sapiens	human	29509190
P06396	Q92782-2	9606	Homo sapiens	human	32814053
P06396	Q96A09	9606	Homo sapiens	human	32814053
P06396	Q96BR5	9606	Homo sapiens	human	32814053
P06396	Q96CS2	9606	Homo sapiens	human	32814053
P06396	Q96DD0	9606	Homo sapiens	human	26186194;28514442
P06396	Q96EW2-2	9606	Homo sapiens	human	32814053
P06396	Q96EY1-3	9606	Homo sapiens	human	32814053
P06396	Q96EZ8	9606	Homo sapiens	human	32814053
P06396	Q96FT7-4	9606	Homo sapiens	human	32814053
P06396	Q96FV9	9606	Homo sapiens	human	26496610
P06396	Q96GC9	9606	Homo sapiens	human	30833792
P06396	Q96GL9	9606	Homo sapiens	human	32814053
P06396	Q96H12	9606	Homo sapiens	human	32814053
P06396	Q96H35	9606	Homo sapiens	human	26186194;28514442;33961781
P06396	Q96H55	9606	Homo sapiens	human	26496610
P06396	Q96I34	9606	Homo sapiens	human	32814053
P06396	Q96J02	9606	Homo sapiens	human	25246592
P06396	Q96JB6	9606	Homo sapiens	human	32814053
P06396	Q96JL9-2	9606	Homo sapiens	human	32814053
P06396	Q96LR2	9606	Homo sapiens	human	32814053
P06396	Q96M96	9606	Homo sapiens	human	32203420
P06396	Q96MF7	9606	Homo sapiens	human	32814053
P06396	Q96NS8	9606	Homo sapiens	human	32814053
P06396	Q96PE2	9606	Homo sapiens	human	32203420
P06396	Q99075	9606	Homo sapiens	human	32814053
P06396	Q99501	9606	Homo sapiens	human	26186194;28514442;33961781
P06396	Q99502	9606	Homo sapiens	human	28675297
P06396	Q99598	9606	Homo sapiens	human	32814053
P06396	Q99933	9606	Homo sapiens	human	34428256
P06396	Q99996-3	9606	Homo sapiens	human	32814053
P06396	Q99J31	10090	Mus musculus	unknown	32203420
P06396	Q9BPU6	9606	Homo sapiens	human	32814053
P06396	Q9BTE1	9606	Homo sapiens	human	33961781
P06396	Q9BUL5	9606	Homo sapiens	human	32814053
P06396	Q9BXM7	9606	Homo sapiens	human	31300519
P06396	Q9BZW5-2	9606	Homo sapiens	human	32814053
P06396	Q9C004	9606	Homo sapiens	human	32814053
P06396	Q9C0F3	9606	Homo sapiens	human	32814053
P06396	Q9C0G6	9606	Homo sapiens	human	34349018
P06396	Q9D1D4	10090	Mus musculus	unknown	26496610
P06396	Q9ERG0	10090	Mus musculus	unknown	26496610
P06396	Q9GZM8	9606	Homo sapiens	human	32814053
P06396	Q9H270	9606	Homo sapiens	human	32814053
P06396	Q9H2A9	9606	Homo sapiens	human	32814053
P06396	Q9H2C1	9606	Homo sapiens	human	32814053
P06396	Q9H2G9	9606	Homo sapiens	human	32814053
P06396	Q9H444	9606	Homo sapiens	human	31586073
P06396	Q9H496	9606	Homo sapiens	human	32814053
P06396	Q9H7T9	9606	Homo sapiens	human	32814053
P06396	Q9H8H3	9606	Homo sapiens	human	32814053
P06396	Q9H8K7	9606	Homo sapiens	human	32814053
P06396	Q9H8V3	9606	Homo sapiens	human	31586073
P06396	Q9HA47-2	9606	Homo sapiens	human	32814053
P06396	Q9HBD1	9606	Homo sapiens	human	30209976
P06396	Q9HD47-3	9606	Homo sapiens	human	32814053
P06396	Q9JHJ0	10090	Mus musculus	unknown	26496610
P06396	Q9JLQ0	10090	Mus musculus	unknown	26496610
P06396	Q9NP64	9606	Homo sapiens	human	32814053
P06396	Q9NPC6	9606	Homo sapiens	human	32814053
P06396	Q9NQ31	9606	Homo sapiens	human	32814053
P06396	Q9NQW6	9606	Homo sapiens	human	31586073;36526897
P06396	Q9NR21-5	9606	Homo sapiens	human	32814053
P06396	Q9NRI5	9606	Homo sapiens	human	29961565
P06396	Q9NTN9-3	9606	Homo sapiens	human	32814053
P06396	Q9NWN3	9606	Homo sapiens	human	28514442
P06396	Q9NX94	9606	Homo sapiens	human	32814053
P06396	Q9NXL2-1	9606	Homo sapiens	human	32814053
P06396	Q9NXX0	9606	Homo sapiens	human	32814053
P06396	Q9NY97	9606	Homo sapiens	human	35338135
P06396	Q9NYL9	9606	Homo sapiens	human	28514442;33961781
P06396	Q9NZ32	9606	Homo sapiens	human	33961781
P06396	Q9NZH6	9606	Homo sapiens	human	32814053
P06396	Q9NZQ3	9606	Homo sapiens	human	33961781
P06396	Q9NZR1	9606	Homo sapiens	human	26186194;28514442;33961781
P06396	Q9P0T4	9606	Homo sapiens	human	32814053
P06396	Q9P1Q0-4	9606	Homo sapiens	human	32814053
P06396	Q9P1U0	9606	Homo sapiens	human	32814053
P06396	Q9P227	9606	Homo sapiens	human	38334954
P06396	Q9P275	9606	Homo sapiens	human	36912080
P06396	Q9P281	9606	Homo sapiens	human	38334954
P06396	Q9P2K3-2	9606	Homo sapiens	human	32814053
P06396	Q9P2T0	9606	Homo sapiens	human	32814053
P06396	Q9UBN7	9606	Homo sapiens	human	35676659
P06396	Q9UBQ5	9606	Homo sapiens	human	1312;27173435
P06396	Q9UBX2	9606	Homo sapiens	human	26816005
P06396	Q9UEW8	9606	Homo sapiens	human	14563843
P06396	Q9UGI0	9606	Homo sapiens	human	35944360
P06396	Q9UH77	9606	Homo sapiens	human	32814053
P06396	Q9UH90	9606	Homo sapiens	human	28514442;33961781
P06396	Q9UHB6	9606	Homo sapiens	human	26496610
P06396	Q9UHI5	9606	Homo sapiens	human	32814053
P06396	Q9UII2	9606	Homo sapiens	human	32814053
P06396	Q9UJU6	9606	Homo sapiens	human	32814053
P06396	Q9UJW0	9606	Homo sapiens	human	33961781
P06396	Q9UK08	9606	Homo sapiens	human	33961781
P06396	Q9ULD4-2	9606	Homo sapiens	human	32814053
P06396	Q9ULK2-2	9606	Homo sapiens	human	32814053
P06396	Q9ULL1	9606	Homo sapiens	human	32203420
P06396	Q9UM54	9606	Homo sapiens	human	28514442
P06396	Q9UMR2	9606	Homo sapiens	human	26186194
P06396	Q9UNP9	9606	Homo sapiens	human	32814053
P06396	Q9UNT1-2	9606	Homo sapiens	human	32814053
P06396	Q9UPR0	9606	Homo sapiens	human	32814053
P06396	Q9UQC2	9606	Homo sapiens	human	31980649
P06396	Q9WTI7	10090	Mus musculus	unknown	26496610
P06396	Q9WUM4	10090	Mus musculus	unknown	26496610
P06396	Q9Y243	9606	Homo sapiens	human	30833792
P06396	Q9Y2M5	9606	Homo sapiens	human	32814053
P06396	Q9Y2Y0	9606	Homo sapiens	human	32814053
P06396	Q9Y3D0	9606	Homo sapiens	human	32814053
P06396	Q9Y4J8	9606	Homo sapiens	human	20111909
P06396	Q9Y4K0	9606	Homo sapiens	human	31409639
P06396	Q9Y6W6	9606	Homo sapiens	human	32814053
P06396	Q9Z0Y1	10090	Mus musculus	unknown	26496610
P06396	Q9Z1B5	10090	Mus musculus	unknown	26496610
P06400	A0MPS7	151340;333760	Human papillomavirus 16;Papillomaviridae	virus	1331501
P06400	A6NLJ0	9606	Homo sapiens	human	33961781
P06400	B1N884	10585	human papillomavirus 31	virus	15016876
P06400	B8ZX42	493803	Merkel cell polyomavirus	virus	22810586
P06400	B9UPE8	10580	human papillomavirus 11	virus	16061792
P06400	F5HF68	37296	Human gammaherpesvirus 8	virus	25544563
P06400	J9Z5B4	129951	Human mastadenovirus C	virus	1331501;2138977
P06400	O00257	9606	Homo sapiens	human	11583618;30317550
P06400	O00505	9606	Homo sapiens	human	34591612
P06400	O00712	9606	Homo sapiens	human	39617063
P06400	O00716	9606	Homo sapiens	human	8246996;8657117;10779361;17380128;19249677;24981860;31130363;34591612
P06400	O14640	9606	Homo sapiens	human	24412244
P06400	O14682	9606	Homo sapiens	human	9566959;16306221
P06400	O15151	9606	Homo sapiens	human	16510145;25703327
P06400	O43236	9606	Homo sapiens	human	20195357
P06400	O43463	9606	Homo sapiens	human	11484059;11533237
P06400	O43524	9606	Homo sapiens	human	25609649
P06400	O60884	9606	Homo sapiens	human	17242198
P06400	O75150	9606	Homo sapiens	human	10944455
P06400	O75461	9606	Homo sapiens	human	24981860
P06400	O75678	9606	Homo sapiens	human	26186194;28514442;33961781
P06400	O75832	9606	Homo sapiens	human	10613832;11900540;12525503;30109252
P06400	O88350	10116	Rattus norvegicus	unknown	9697699
P06400	O94921	9606	Homo sapiens	human	17517622;19524571
P06400	O95905	9606	Homo sapiens	human	26711270
P06400	P01106	9606	Homo sapiens	human	7838535;28205554;29467282;30415952
P06400	P02545	9606	Homo sapiens	human	8278403;29997244
P06400	P02545-2	9606	Homo sapiens	human	31467278
P06400	P02724	9606	Homo sapiens	human	33961781
P06400	P03070	10633;1891767	Betapolyomavirus macacae	virus	1610791;2138977;2162480;2189724;7592647;8551580;9067421;9697699;10570441;11226179;22810586;25056122
P06400	P03129	151340;333760	Human papillomavirus 16;Papillomaviridae	virus	1331501;1870208;2153075;2153238;2537532;2556261;8120046;8386265;8493578;8617242;8794328;9374493;10228159;10779361;10891495;11713253;12813456;16061792;16381817;17609271;18579589;20088881;22232672;22810586;22898364;24141769;25451029;27651363;27829177;28786561;33971196;36346242;39938803
P06400	P03130	10623	Kappapapillomavirus 2	virus	8380462
P06400	P03203	10376;10377	Human herpesvirus 4 strain B95-8;human gammaherpesvirus 4	virus	16352731
P06400	P03204	10376	human gammaherpesvirus 4	virus	16352731
P06400	P03254	10515	Human adenovirus 2	virus	8139685;10958676;23783631
P06400	P03255	28285	Human adenovirus 5	virus	1331501;1610791;2162480;9881977;10779361;12743606;16763564;19249677;19651603
P06400	P03255-1	28285	Human adenovirus 5	virus	9881977;16763564
P06400	P03255-2	28285	Human adenovirus 5	virus	9881977;12743606;16763564
P06400	P03256	10519	Human adenovirus 7	virus	2162480
P06400	P04020	10580;151340	Papillomaviridae;human papillomavirus 11	virus	16061792;20088881;22810586
P06400	P04198	9606	Homo sapiens	human	23280764
P06400	P05412	9606	Homo sapiens	human	9545246;10026157
P06400	P05549	9606	Homo sapiens	human	9632747
P06400	P06400	9606	Homo sapiens	human	8288605;8943373;16360038;1GUX;1N4M;1O9K;2R7G
P06400	P06429	10586	human papillomavirus 33	virus	22898364;28786561
P06400	P06430	151340	Papillomaviridae	virus	22810586
P06400	P06464	10600	Human papillomavirus type 6b	virus	2153075;2153238;2556261;8794328;16061792;16381817;22232672;22810586
P06400	P06465	10583;151340	Human papillomavirus type 1a;Papillomaviridae	virus	16249186;22898364
P06400	P06493	9606	Homo sapiens	human	1756735;8626527;9053846;9258347;9315635;9885575;11306463;12361598
P06400	P06748	9606	Homo sapiens	human	10220582;18259216
P06400	P06748-1	9606	Homo sapiens	human	17535915
P06400	P06788	151340;333761	Papillomaviridae;human papillomavirus 18	virus	2153075;20088881;22810586;22898364;28786561
P06400	P06932	333923	Human papillomavirus 5	virus	22810586
P06400	P07197	9606	Homo sapiens	human	20195357
P06400	P07237	9606	Homo sapiens	human	34535262
P06400	P08047	9606	Homo sapiens	human	10850422;11158299;11896613
P06400	P08603	9606	Homo sapiens	human	34943047
P06400	P08651	9606	Homo sapiens	human	39617063
P06400	P09429	9606	Homo sapiens	human	11748221
P06400	P09467	9606	Homo sapiens	human	24412244
P06400	P09874	9606	Homo sapiens	human	34079125;35013556
P06400	P09884	9606	Homo sapiens	human	9395244
P06400	P09936	9606	Homo sapiens	human	32120844
P06400	P0C6X7	694009	Severe acute respiratory syndrome-related coronavirus	virus	22301153
P06400	P0C6X7-PRO_0000037321	694009	Severe acute respiratory syndrome-related coronavirus	virus	22301153
P06400	P0DTC5	2697049	Severe acute respiratory syndrome coronavirus 2	virus	888800000104
P06400	P0DTD1	2697049	Severe acute respiratory syndrome coronavirus 2	virus	888800000104
P06400	P10275	9606	Homo sapiens	human	9675141;9813067;16964284
P06400	P11142	9606	Homo sapiens	human	7673249
P06400	P11274	9606	Homo sapiens	human	9071815
P06400	P11388	9606	Homo sapiens	human	10393912
P06400	P11441	9606	Homo sapiens	human	26496610
P06400	P11473	9606	Homo sapiens	human	11358960
P06400	P11802	9606	Homo sapiens	human	8449399;8647086;8756624;8867812;9003781;9139732;9190208;9199321;9464540;10198259;10202152;10486249;11287611;11306463;11900540;11971966;12190313;12509456;12519773;12676926;12949733;15003538;15147269;15169570;15241418;15695403;15922743;15998794;16205633;16326706;16878158;16962592;16985050;17015477;17053782;17873913;19225156;19556892;19767775;22094256;23543736;24292678;30833542
P06400	P12533	10530	Murine adenovirus 1	virus	2138977
P06400	P12755	9606	Homo sapiens	human	9988677
P06400	P12757	9606	Homo sapiens	human	9988677
P06400	P14373	9606	Homo sapiens	human	15837424
P06400	P14598	9606	Homo sapiens	human	36163178
P06400	P14635	9606	Homo sapiens	human	9315635;9885575
P06400	P15172	9606	Homo sapiens	human	8381715;11285237
P06400	P15336	9606	Homo sapiens	human	1641004;11566021
P06400	P15923	9606	Homo sapiens	human	10866689
P06400	P15927	9606	Homo sapiens	human	20679368;37827155
P06400	P15976	9606	Homo sapiens	human	19513100
P06400	P16949	9606	Homo sapiens	human	34535262
P06400	P17387	10585;151340	Papillomaviridae;human papillomavirus 31	virus	15016876;30209081
P06400	P17480	9606	Homo sapiens	human	7877691;11042686
P06400	P17542	9606	Homo sapiens	human	10866689;19497860
P06400	P17676	9606	Homo sapiens	human	8552662;11596110;18628207
P06400	P17947	9606	Homo sapiens	human	8434021
P06400	P19338	9606	Homo sapiens	human	20195357
P06400	P19784	9606	Homo sapiens	human	35271311
P06400	P20226	9606	Homo sapiens	human	9242374
P06400	P20248	9606	Homo sapiens	human	8626527;8647086;9053846;9190208;9219533;9885575;10486249;12676926
P06400	P20936	9606	Homo sapiens	human	24412244
P06400	P21675	9606	Homo sapiens	human	7724524;9242374;9858607;11126356
P06400	P21980	9606	Homo sapiens	human	9315663
P06400	P23025	9606	Homo sapiens	human	24412244
P06400	P23804	10090	Mus musculus	unknown	7791904
P06400	P24385	9606	Homo sapiens	human	8449399;8490963;8647086;8662825;8867812;9003781;9139732;9178893;9190208;9823309;10486249;10491434;11126356;11593423;12676926;15485920;15681588;21242975;21654808;31217276
P06400	P24837	10588	human papillomavirus 39	virus	22898364
P06400	P24863	9606	Homo sapiens	human	15084261
P06400	P24864	9606	Homo sapiens	human	8647086;9053846;9139732;9190208;9885575;10359664;10486249;10499802;12676926
P06400	P24941	9606	Homo sapiens	human	8626527;8647086;8756624;8943373;9029153;9053846;9139732;9190208;9199321;9258347;9885575;10486249;10499802;10938106;11306463;11433299;12190313;12361598;12676926;12800980;12970441;14681231;15003538;15173007;15241418;15811853;15828833;16314512;16326706;16878158;17254966;19225156;20871633;21697511;37626264
P06400	P25445	9606	Homo sapiens	human	26186194;33961781
P06400	P25490	9606	Homo sapiens	human	17287852
P06400	P25791	9606	Homo sapiens	human	10866689
P06400	P25977	10116	Rattus norvegicus	unknown	7877691
P06400	P26358	9606	Homo sapiens	human	10888886;11847125;23280764
P06400	P26367	9606	Homo sapiens	human	10359315
P06400	P27361	9606	Homo sapiens	human	24412244
P06400	P27540	9606	Homo sapiens	human	9712901
P06400	P27694	9606	Homo sapiens	human	37827155
P06400	P28340	9606	Homo sapiens	human	11114723
P06400	P29353	9606	Homo sapiens	human	24412244
P06400	P29374	9606	Homo sapiens	human	10490602;11283269;21148318
P06400	P29375	9606	Homo sapiens	human	7935440;11358960;15949438;22615382
P06400	P29590	9606	Homo sapiens	human	9448006;21205865
P06400	P30260	9606	Homo sapiens	human	7756179;17187060
P06400	P30274	9913	Bos taurus	unknown	1830372
P06400	P30279	9606	Homo sapiens	human	9178893;9823309;9885575;10049762
P06400	P30281	9606	Homo sapiens	human	9003773;16782892;17972097
P06400	P30285	10090	Mus musculus	unknown	17045206;17349581
P06400	P33993	9606	Homo sapiens	human	9566894;9705868;12519773;16912045
P06400	P35232	9606	Homo sapiens	human	10376528;10523633;16964284
P06400	P35251	9606	Homo sapiens	human	10353443
P06400	P35869	9606	Homo sapiens	human	9712901;10644764;11259609;18524851
P06400	P36827	333763	human papillomavirus 32	virus	22898364
P06400	P37231	9606	Homo sapiens	human	12479814
P06400	P38398	9606	Homo sapiens	human	10220405;10518542;11521194
P06400	P38936	9606	Homo sapiens	human	10486249
P06400	P39880	9606	Homo sapiens	human	12891711
P06400	P40763	9606	Homo sapiens	human	15677471
P06400	P40937	9606	Homo sapiens	human	28514442;33961781
P06400	P42166	9606	Homo sapiens	human	12475961
P06400	P42574	9606	Homo sapiens	human	11420704;15735701
P06400	P42685	9606	Homo sapiens	human	7664264
P06400	P42694	9606	Homo sapiens	human	1312
P06400	P43364	9606	Homo sapiens	human	23853093
P06400	P43686	9606	Homo sapiens	human	17292836
P06400	P45481	10090	Mus musculus	unknown	19651603
P06400	P45973	9606	Homo sapiens	human	11484059;15485920
P06400	P45983	9606	Homo sapiens	human	11566021
P06400	P46379	9606	Homo sapiens	human	26496610
P06400	P46531	9606	Homo sapiens	human	23022380
P06400	P49715	9606	Homo sapiens	human	15107404;18239623
P06400	P49716	9606	Homo sapiens	human	15674331
P06400	P49918	9606	Homo sapiens	human	10486249
P06400	P50750	9606	Homo sapiens	human	8170997;8870681;9258347;12037672
P06400	P51531	9606	Homo sapiens	human	9326598
P06400	P51532	9606	Homo sapiens	human	7923370;10778858;12434308;15485920;17666433;19081374;23438604
P06400	P51948	9606	Homo sapiens	human	11113200
P06400	P52757	9606	Homo sapiens	human	25814554
P06400	P52926	9606	Homo sapiens	human	16766265
P06400	P52927	10090	Mus musculus	unknown	16766265
P06400	P55210	9606	Homo sapiens	human	11420704;15735701
P06400	P55211	9606	Homo sapiens	human	15735701
P06400	P55212	9606	Homo sapiens	human	15735701
P06400	P55318	9606	Homo sapiens	human	25609649
P06400	P55345	9606	Homo sapiens	human	16616919
P06400	P56962	9606	Homo sapiens	human	24412244
P06400	P61962	9606	Homo sapiens	human	35016035
P06400	P62136	9606	Homo sapiens	human	8384581;10889204;12434308;17008050;17274640
P06400	P62142	10116	Rattus norvegicus	unknown	11162467
P06400	P62807	9606	Homo sapiens	human	34079125
P06400	P62937	9606	Homo sapiens	human	12210730
P06400	P62993	9606	Homo sapiens	human	25814554
P06400	P63244	9606	Homo sapiens	human	12761493
P06400	P63279	9606	Homo sapiens	human	15806172
P06400	P68400	9606	Homo sapiens	human	35271311
P06400	P68431	9606	Homo sapiens	human	36089195
P06400	P78317	9606	Homo sapiens	human	29180619
P06400	P78396	9606	Homo sapiens	human	9139732;10022926
P06400	P83916	9606	Homo sapiens	human	12711675;36129980
P06400	P84243	9606	Homo sapiens	human	36089195
P06400	P85037	9606	Homo sapiens	human	25609649
P06400	P97377	10090	Mus musculus	unknown	16627785;23079656
P06400	Q00526	9606	Homo sapiens	human	9190208;15084261
P06400	Q00534	9606	Homo sapiens	human	7629134;9199321;9885575;10486249;10491434;16878158;16985050;22094256;24953629
P06400	Q00535	9606	Homo sapiens	human	10049762
P06400	Q00577	9606	Homo sapiens	human	7592647
P06400	Q00597	9606	Homo sapiens	human	24412244
P06400	Q00987	9606	Homo sapiens	human	7791904;9003773;10078201;11433299;15044952;15485814;16337594;16374512;16510145;20871633;21990374;25703327;33185004
P06400	Q01094	9606	Homo sapiens	human	7739537;7828850;7958924;8230483;8255752;8346196;8449399;8458319;8626527;8657117;8816798;8896460;9219533;9315635;9400991;9422723;9501179;9553123;9632788;10207050;10393912;10499802;10869426;10891495;11090181;11470869;11713253;11839806;12096339;12397079;12401786;12502741;12598654;12947005;12963846;15485814;15485920;15619620;15670817;15837424;16249186;16360038;16374512;16496386;16766265;17380128;18216119;18391203;19058874;19249677;19477924;20871633;21085491;22078878;22768064;23001041;23472054;24981860;25257171;28074012;28542143;29521627;30867845;31130363;34591612;35140242;36637424;36820913;39938803
P06400	Q01167	9606	Homo sapiens	human	25609649
P06400	Q02363	9606	Homo sapiens	human	7926730;11034201
P06400	Q02548	9606	Homo sapiens	human	10197586
P06400	Q02962	9606	Homo sapiens	human	12200151
P06400	Q05086	9606	Homo sapiens	human	17907805
P06400	Q05516	9606	Homo sapiens	human	18504436
P06400	Q06587	9606	Homo sapiens	human	11583618
P06400	Q06710	9606	Homo sapiens	human	21602887
P06400	Q08050	9606	Homo sapiens	human	15024056;28387346
P06400	Q08619	10090	Mus musculus	unknown	16458891
P06400	Q08639	10090	Mus musculus	unknown	1830372
P06400	Q09028	9606	Homo sapiens	human	7503932;8350924;10734134;11283269;11470869;21689726
P06400	Q09472	9606	Homo sapiens	human	11433299;16878158;17620057;31753913
P06400	Q12778	9606	Homo sapiens	human	25609649
P06400	Q12857	9606	Homo sapiens	human	39617063
P06400	Q12931	9606	Homo sapiens	human	8756626
P06400	Q13029	9606	Homo sapiens	human	7538672;9223517
P06400	Q13042	9606	Homo sapiens	human	17187060
P06400	Q13107	9606	Homo sapiens	human	11571651;11571652
P06400	Q13185	9606	Homo sapiens	human	27705803
P06400	Q13263	9606	Homo sapiens	human	36637424
P06400	Q13309	9606	Homo sapiens	human	15469821;33971196
P06400	Q13363	9606	Homo sapiens	human	26186194;28514442;33961781;35016035
P06400	Q13415	9606	Homo sapiens	human	21085491
P06400	Q13469	9606	Homo sapiens	human	27637333
P06400	Q13547	9606	Homo sapiens	human	9468139;9468140;9491888;9724731;9988677;10228159;10490602;10499802;10615135;10778858;10779361;10891495;10958676;11158299;11583987;11684023;11839806;12466959;12473678;15003538;15044952;15485920;16766265;17827154;19081374;21900881;23752268;26264872;29997244
P06400	Q13573	9606	Homo sapiens	human	12466551
P06400	Q13574	9606	Homo sapiens	human	16286473
P06400	Q13574-2	9606	Homo sapiens	human	16286473
P06400	Q13617	9606	Homo sapiens	human	17609271
P06400	Q13618	9606	Homo sapiens	human	35563538
P06400	Q13627	9606	Homo sapiens	human	23602568;30137413;32707033
P06400	Q13948	9606	Homo sapiens	human	12891711
P06400	Q13950	9606	Homo sapiens	human	15583032;16753023
P06400	Q14004	9606	Homo sapiens	human	26186194;28514442;33961781
P06400	Q14032	9606	Homo sapiens	human	24412244
P06400	Q14145	9606	Homo sapiens	human	36163178
P06400	Q14186	9606	Homo sapiens	human	7739537;16360038;17187060;24981860;27705803;34591612;2AZE
P06400	Q14188	9606	Homo sapiens	human	7739537;16360038;26186194;28514442;33961781;34591612
P06400	Q14209	9606	Homo sapiens	human	8246996;8657117;12502741;16360038;17380128;24981860;31130363
P06400	Q14469	9606	Homo sapiens	human	16753023
P06400	Q14653	9606	Homo sapiens	human	21903422
P06400	Q14686	9606	Homo sapiens	human	14645241
P06400	Q14790	9606	Homo sapiens	human	15735701
P06400	Q14938	9606	Homo sapiens	human	11896613;39617063
P06400	Q15014	9606	Homo sapiens	human	14506250
P06400	Q15047	9606	Homo sapiens	human	36637424
P06400	Q15291	9606	Homo sapiens	human	7558034
P06400	Q15329	9606	Homo sapiens	human	12502741;16360038;24981860
P06400	Q155P7	10090	Mus musculus	unknown	14555653
P06400	Q15643	9606	Homo sapiens	human	9256431
P06400	Q15744	9606	Homo sapiens	human	12947005
P06400	Q15910	9606	Homo sapiens	human	24771265
P06400	Q16254	9606	Homo sapiens	human	7958924;8657117;9380698;9501179;9858615;10869426;12401786;16360038;24981860;34591612;34591642
P06400	Q16533	9606	Homo sapiens	human	11094070
P06400	Q16539	9606	Homo sapiens	human	11566021;16945434;17380128;20871633
P06400	Q16576	9606	Homo sapiens	human	2005966;7503932;10220405;11283269
P06400	Q16644	9606	Homo sapiens	human	24412244
P06400	Q16658	9606	Homo sapiens	human	34591612
P06400	Q16665	9606	Homo sapiens	human	15674338
P06400	Q16666-2	9606	Homo sapiens	human	12894224
P06400	Q1HVI8	82830	Epstein-barr virus strain ag876	virus	22761553
P06400	Q2PRM9	1891762	Betapolyomavirus hominis	virus	22810586
P06400	Q3KNV8	9606	Homo sapiens	human	1312;27173435
P06400	Q3T0E7	9913	Bos taurus	unknown	12434308
P06400	Q3TKT4	10090	Mus musculus	unknown	7923370;12434308
P06400	Q5GLZ8	9606	Homo sapiens	human	26496610
P06400	Q5H9I0	9606	Homo sapiens	human	26186194;28514442;33961781
P06400	Q5R372	9606	Homo sapiens	human	25814554
P06400	Q5R372-2	9606	Homo sapiens	human	25814554
P06400	Q5T4S7	9606	Homo sapiens	human	16214886
P06400	Q5T8A7	9606	Homo sapiens	human	26442585
P06400	Q5T8P6	9606	Homo sapiens	human	26496610
P06400	Q5TKA1	9606	Homo sapiens	human	15479636;15538385
P06400	Q5XPI4	9606	Homo sapiens	human	29676528
P06400	Q60520	10090	Mus musculus	unknown	9988677
P06400	Q63HQ0	9606	Homo sapiens	human	20195357
P06400	Q66K89	9606	Homo sapiens	human	10869426
P06400	Q6H1D8	130308	Human mastadenovirus E	virus	16249186
P06400	Q6MZP7	9606	Homo sapiens	human	15479636
P06400	Q6NUQ1	9606	Homo sapiens	human	16600870
P06400	Q6SW29	10359;295027	Human betaherpesvirus 5;Human herpesvirus 5 strain Merlin	virus	9343168;9671498
P06400	Q6SWV3	10359	Human betaherpesvirus 5	virus	9343168
P06400	Q6VGV9	28285	Human adenovirus 5	virus	12743606
P06400	Q6XW12	623	Shigella flexneri	bacteria	19017275
P06400	Q6ZTA4	9606	Homo sapiens	human	36215168
P06400	Q6ZUJ4	9606	Homo sapiens	human	26186194;28514442
P06400	Q77Q82	37296	Human gammaherpesvirus 8	virus	25544563
P06400	Q7Z3E1	9606	Homo sapiens	human	35439318
P06400	Q7Z6E9	9606	Homo sapiens	human	9010216
P06400	Q7Z7G1	9606	Homo sapiens	human	25814554
P06400	Q80908	37959	Human papillomavirus 38	virus	28786561
P06400	Q86500	11043	Rubella virus strain M33	virus	9608663
P06400	Q86500-PRO_0000041225	11043	Rubella virus strain M33	virus	9608663
P06400	Q86U42	9606	Homo sapiens	human	20195357
P06400	Q86U70	9606	Homo sapiens	human	10866689
P06400	Q86Y13	9606	Homo sapiens	human	36841324
P06400	Q8IVW6	9606	Homo sapiens	human	10446990
P06400	Q8IXK2	9606	Homo sapiens	human	24412244
P06400	Q8IZL8	9606	Homo sapiens	human	12682072
P06400	Q8JSK4	45659	Human adenovirus B3	virus	7853498
P06400	Q8V1J0	333760	Human papillomavirus 16	virus	2556261
P06400	Q8VSP9	623	Shigella flexneri	bacteria	19017275
P06400	Q8WTS6	9606	Homo sapiens	human	21119616
P06400	Q8WUA4	9606	Homo sapiens	human	9169441
P06400	Q8ZC49	632	Yersinia pestis	bacteria	20711500
P06400	Q923E4	10090	Mus musculus	unknown	17620057
P06400	Q92569	9606	Homo sapiens	human	12588990
P06400	Q92625	9606	Homo sapiens	human	25814554
P06400	Q92731	9606	Homo sapiens	human	29509190
P06400	Q92769	9606	Homo sapiens	human	10228159;10490602;11583987;11593423;17827154
P06400	Q92828	9606	Homo sapiens	human	24412244
P06400	Q92831	9606	Homo sapiens	human	15044952;19249677
P06400	Q92851	9606	Homo sapiens	human	15735701
P06400	Q92966	9606	Homo sapiens	human	11094070
P06400	Q92993	9606	Homo sapiens	human	16501607
P06400	Q92994	9606	Homo sapiens	human	9169441;10330166;11997511
P06400	Q93009	9606	Homo sapiens	human	24823443
P06400	Q969R5	9606	Homo sapiens	human	17540172
P06400	Q96DB2	9606	Homo sapiens	human	23752268
P06400	Q96EB6	9606	Homo sapiens	human	16892051;17620057
P06400	Q96FV9	9606	Homo sapiens	human	7525595
P06400	Q96GD4	9606	Homo sapiens	human	19225156
P06400	Q96PU4	9606	Homo sapiens	human	21952639;27114453
P06400	Q96RK0	9606	Homo sapiens	human	29844126
P06400	Q96SB3	9606	Homo sapiens	human	33537097
P06400	Q96T88	9606	Homo sapiens	human	16007129
P06400	Q99708	9606	Homo sapiens	human	9721205;10779361;16581787;17214969
P06400	Q99731	9606	Homo sapiens	human	33961781
P06400	Q99933	9606	Homo sapiens	human	12845674
P06400	Q99966	9606	Homo sapiens	human	33961781
P06400	Q9BTC8	9606	Homo sapiens	human	34591612
P06400	Q9BU70	9606	Homo sapiens	human	24412244
P06400	Q9BV86	9606	Homo sapiens	human	20668449
P06400	Q9BYE7	9606	Homo sapiens	human	24981860
P06400	Q9BZM1	9606	Homo sapiens	human	21988832
P06400	Q9DH70	1891767	Betapolyomavirus macacae	virus	1310776;2005966;9697699;15949438
P06400	Q9DUG7	10632	JC polyomavirus	virus	22810586
P06400	Q9H000	9606	Homo sapiens	human	32460013
P06400	Q9H4M7	9606	Homo sapiens	human	31091453
P06400	Q9LT47	3702	Arabidopsis thaliana	unknown	15221456
P06400	Q9NQ55	9606	Homo sapiens	human	28514442;33961781
P06400	Q9NQG5	9606	Homo sapiens	human	26496610
P06400	Q9NRG4	9606	Homo sapiens	human	20870719
P06400	Q9NVW2	9606	Homo sapiens	human	34900190
P06400	Q9NY61	9606	Homo sapiens	human	10783144;12450794
P06400	Q9NYB0	9606	Homo sapiens	human	34079125
P06400	Q9NYW8	9606	Homo sapiens	human	10702291
P06400	Q9P1Z9	9606	Homo sapiens	human	24412244
P06400	Q9P2W7	9606	Homo sapiens	human	33961781
P06400	Q9R002	10090	Mus musculus	unknown	7890747
P06400	Q9UBU8	9606	Homo sapiens	human	11500496;12397079
P06400	Q9UBX7	9606	Homo sapiens	human	26186194;33961781
P06400	Q9UGI0	9606	Homo sapiens	human	35944360
P06400	Q9UGL1	9606	Homo sapiens	human	15803180;16645588;21980403
P06400	Q9UIH9	9606	Homo sapiens	human	35140242
P06400	Q9UJU2	9606	Homo sapiens	human	24412244
P06400	Q9UJX6	9606	Homo sapiens	human	17187060;33971196
P06400	Q9UK61	9606	Homo sapiens	human	18726359
P06400	Q9UKV8	9606	Homo sapiens	human	22366686
P06400	Q9ULK4	9606	Homo sapiens	human	25281560
P06400	Q9UM11	9606	Homo sapiens	human	17187060;33971196
P06400	Q9UQ80	9606	Homo sapiens	human	11268000;19946338
P06400	Q9Y2K7	9606	Homo sapiens	human	25029110
P06400	Q9Y463	9606	Homo sapiens	human	23602568;32707033
P06400	Q9Y468	9606	Homo sapiens	human	17540172
P06400	Q9Y4F3	9606	Homo sapiens	human	1312;27173435
P06400	Q9Y605	9606	Homo sapiens	human	11500496
P06400	Q9Y676	9606	Homo sapiens	human	17086389;18391203
P06400	Q9Y6B2	9606	Homo sapiens	human	11073989;11073990;11223246;11964378;15044952;15806172
P06400	Q9Y6K1	9606	Homo sapiens	human	11350943;23280764
P06400	Q9Z2X2	10090	Mus musculus	unknown	17292836
P06401	O14497	9606	Homo sapiens	human	19609353
P06401	O75376	9606	Homo sapiens	human	19147702
P06401	O75925	9606	Homo sapiens	human	17053081
P06401	O75934	9606	Homo sapiens	human	15694360
P06401	O95071	9606	Homo sapiens	human	12011095
P06401	P06401	9606	Homo sapiens	human	17277083;24909783
P06401	P07900	9606	Homo sapiens	human	18620420
P06401	P08047	9606	Homo sapiens	human	18202149;21184768
P06401	P08107	9606	Homo sapiens	human	11809754
P06401	P08238	9606	Homo sapiens	human	36279628
P06401	P09086	9606	Homo sapiens	human	10480874
P06401	P09429	9606	Homo sapiens	human	9671457
P06401	P09874	9606	Homo sapiens	human	10750018
P06401	P0C0L4	9606	Homo sapiens	human	26153859
P06401	P12931	9606	Homo sapiens	human	15601848;15937332
P06401	P12956	9606	Homo sapiens	human	10750018
P06401	P13010	9606	Homo sapiens	human	10750018
P06401	P14859	9606	Homo sapiens	human	10480874
P06401	P20226	9606	Homo sapiens	human	24909783
P06401	P21802	9606	Homo sapiens	human	21464042
P06401	P24941	9606	Homo sapiens	human	15601848;21447625
P06401	P25491	559292	Saccharomyces cerevisiae S288C	eukaryotic	11809754
P06401	P26583	9606	Homo sapiens	human	9671457
P06401	P28370	9606	Homo sapiens	human	16740656
P06401	P28482	9606	Homo sapiens	human	17081988
P06401	P30305	9606	Homo sapiens	human	11689696
P06401	P31689	9606	Homo sapiens	human	11809754
P06401	P34932	9606	Homo sapiens	human	18620420
P06401	P35226	9606	Homo sapiens	human	29202468
P06401	P38398	9606	Homo sapiens	human	16109739;21531767
P06401	P39687	9606	Homo sapiens	human	15308690
P06401	P40763	9606	Homo sapiens	human	21184768
P06401	P42229	9606	Homo sapiens	human	21464042
P06401	P43364	9606	Homo sapiens	human	21730049;22891251
P06401	P51398	9606	Homo sapiens	human	10903152
P06401	P51692	9606	Homo sapiens	human	21464042
P06401	P51843	9606	Homo sapiens	human	12771131
P06401	P53041	9606	Homo sapiens	human	20661446
P06401	P55345	9606	Homo sapiens	human	12039952
P06401	P63096	9606	Homo sapiens	human	16484338
P06401	P78317	9606	Homo sapiens	human	9710597
P06401	P78396	9606	Homo sapiens	human	15601848
P06401	P78527	9606	Homo sapiens	human	10750018
P06401	P97876	10116	Rattus norvegicus	unknown	12101239
P06401	Q02790	9606	Homo sapiens	human	20661446
P06401	Q04206	9606	Homo sapiens	human	8626413
P06401	Q05086	9606	Homo sapiens	human	9891052;36109631
P06401	Q09472	9606	Homo sapiens	human	12574227
P06401	Q12830	9606	Homo sapiens	human	21447625
P06401	Q13029	9606	Homo sapiens	human	15282304
P06401	Q13451	9606	Homo sapiens	human	12538866;20661446;22891251
P06401	Q13569	9606	Homo sapiens	human	12874288
P06401	Q13886	9606	Homo sapiens	human	12672823
P06401	Q14498	9606	Homo sapiens	human	15694343
P06401	Q15596	9606	Homo sapiens	human	16728408;29202468
P06401	Q15788	9606	Homo sapiens	human	10722692;12529333;16728408;21273440;29202468
P06401	Q53T94	9606	Homo sapiens	human	12511607
P06401	Q5GLZ8	9606	Homo sapiens	human	35244538
P06401	Q61026	10090	Mus musculus	unknown	10757795
P06401	Q78E65	10116	Rattus norvegicus	unknown	12101239
P06401	Q86U06	9606	Homo sapiens	human	15694343
P06401	Q8TDD1	9606	Homo sapiens	human	12466272
P06401	Q8WYK2	9606	Homo sapiens	human	12101239;17347654
P06401	Q92831	9606	Homo sapiens	human	9223281;16728408
P06401	Q92905	9606	Homo sapiens	human	10722692
P06401	Q969G3	9606	Homo sapiens	human	19609353
P06401	Q96GM5	9606	Homo sapiens	human	12917342
P06401	Q99615	9606	Homo sapiens	human	18620420;20661446
P06401	Q9H467	9606	Homo sapiens	human	17347654
P06401	Q9NR55	9606	Homo sapiens	human	12101239
P06401	Q9UNE7	9606	Homo sapiens	human	20661446
P06401	Q9Y4E8	9606	Homo sapiens	human	37012401
P06401	Q9Y535	9606	Homo sapiens	human	33961781
P06401	Q9Y618	9606	Homo sapiens	human	10757795;12771131;17347654
P06401	Q9Y6Q9	9606	Homo sapiens	human	10757795;16728408;19357364
P06493	A6NLX3	9606	Homo sapiens	human	35016035
P06493	K9J4F7	9430	Desmodus rotundus	unknown	6GU7
P06493	O00418	9606	Homo sapiens	human	18337751
P06493	O00425	9606	Homo sapiens	human	35031058
P06493	O00562	9606	Homo sapiens	human	15125835
P06493	O08788	10090	Mus musculus	unknown	20360068
P06493	O14578	9606	Homo sapiens	human	31586073
P06493	O14641	9606	Homo sapiens	human	36398662
P06493	O14745	9606	Homo sapiens	human	11533036
P06493	O14974	9606	Homo sapiens	human	18477460
P06493	O15151	9606	Homo sapiens	human	15735705;32511789
P06493	O15287	9606	Homo sapiens	human	15367677
P06493	O15360	9606	Homo sapiens	human	15082718;15367677
P06493	O15392	9606	Homo sapiens	human	11861764;17681274
P06493	O43143	9606	Homo sapiens	human	33727226
P06493	O43508	9606	Homo sapiens	human	32814053
P06493	O60260	9606	Homo sapiens	human	35256949;35509820
P06493	O60331	9606	Homo sapiens	human	15738269
P06493	O60832	9606	Homo sapiens	human	28524877
P06493	O75147	9606	Homo sapiens	human	24711643
P06493	O75293	9606	Homo sapiens	human	12124778;27626412
P06493	O75323	9606	Homo sapiens	human	35305106
P06493	O75496	9606	Homo sapiens	human	26186194;28514442
P06493	O75526	9606	Homo sapiens	human	29128334
P06493	O75618-1	9606	Homo sapiens	human	17283331
P06493	O75794	9606	Homo sapiens	human	37314216
P06493	O75874	9606	Homo sapiens	human	35143931
P06493	O88738	10090	Mus musculus	unknown	18329369
P06493	O92835	11060	dengue virus type 2	virus	24855065
P06493	O94761	9606	Homo sapiens	human	29229926
P06493	O94874	9606	Homo sapiens	human	32807901
P06493	O94905	9606	Homo sapiens	human	27462423
P06493	O94966	9606	Homo sapiens	human	19615732
P06493	O94992	9606	Homo sapiens	human	29845934
P06493	O95067	9606	Homo sapiens	human	8313904;23602568;25852190;26186194;26496610;28514442;32707033;33961781;36736316
P06493	O95071	9606	Homo sapiens	human	32867711;37428466
P06493	O95817	9606	Homo sapiens	human	23824909
P06493	O95835	9606	Homo sapiens	human	9988268;12372621;25218637
P06493	O96020	9606	Homo sapiens	human	33961781;36736316
P06493	P01106	9606	Homo sapiens	human	29467282;35013218
P06493	P02686	9606	Homo sapiens	human	17906618
P06493	P03070	1891767	Betapolyomavirus macacae	virus	7815540
P06493	P03129	151340;333760	Human papillomavirus 16;Papillomaviridae	virus	16061792;17609271;18579589
P06493	P03261	10515	Human adenovirus 2	virus	8349626
P06493	P03470	381518	Influenza A virus (A/Wilson-Smith/1933(H1N1))	virus	25464832
P06493	P04050	559292	Saccharomyces cerevisiae S288C	eukaryotic	22689984
P06493	P04198	9606	Homo sapiens	human	35013218
P06493	P04608	11676	Human immunodeficiency virus 1	virus	15050687;19454010
P06493	P04792	9606	Homo sapiens	human	30669930
P06493	P05141	9606	Homo sapiens	human	29128334
P06493	P05777	381518	Influenza A virus (A/Wilson-Smith/1933(H1N1))	virus	25464832
P06493	P05780	381518	Influenza A virus (A/Wilson-Smith/1933(H1N1))	virus	25464832
P06493	P05814	9606	Homo sapiens	human	7790358
P06493	P06493	9606	Homo sapiens	human	21308745;23602568;31839598;33248025;35271311;6GU7
P06493	P06738	559292	Saccharomyces cerevisiae S288C	eukaryotic	27203179
P06493	P06748	9606	Homo sapiens	human	15644315
P06493	P06922	333760	Human papillomavirus 16	virus	19211765
P06493	P07305	9606	Homo sapiens	human	8034666;12190313;15147269;37071682
P06493	P07437	9606	Homo sapiens	human	16371510
P06493	P07900	9606	Homo sapiens	human	17525741
P06493	P07947	9606	Homo sapiens	human	31980649
P06493	P07948	9606	Homo sapiens	human	8051175;8626437;8910336;31980649
P06493	P08047	9606	Homo sapiens	human	22266860;25398907
P06493	P08069	9606	Homo sapiens	human	35384245
P06493	P08151	9606	Homo sapiens	human	26603838
P06493	P08463	284812	Schizosaccharomyces pombe 972h-	eukaryotic	1944283
P06493	P08621	9606	Homo sapiens	human	29802200
P06493	P09258	10335	Human alphaherpesvirus 3	virus	9882337
P06493	P09310	10335	Human alphaherpesvirus 3	virus	18799590
P06493	P09429	9606	Homo sapiens	human	2013279
P06493	P09622	9606	Homo sapiens	human	29128334
P06493	P09769	9606	Homo sapiens	human	31980649
P06493	P09884	9606	Homo sapiens	human	11259605
P06493	P09936	9606	Homo sapiens	human	23543736
P06493	P0C0S5	9606	Homo sapiens	human	32707033
P06493	P0C732	10376	human gammaherpesvirus 4	virus	18457437
P06493	P0CG48	9606	Homo sapiens	human	20395957
P06493	P0DTC2	2697049	Severe acute respiratory syndrome coronavirus 2	virus	34504087;39147351
P06493	P0DTC4	2697049	Severe acute respiratory syndrome coronavirus 2	virus	38569033
P06493	P0DTC5	2697049	Severe acute respiratory syndrome coronavirus 2	virus	34597346
P06493	P0DTC6	2697049	Severe acute respiratory syndrome coronavirus 2	virus	33766124
P06493	P0DTC8	2697049	Severe acute respiratory syndrome coronavirus 2	virus	888800000956
P06493	P0DTC9	2697049	Severe acute respiratory syndrome coronavirus 2	virus	33248025;34597346;39501047;888800000956
P06493	P0DTD1	2697049	Severe acute respiratory syndrome coronavirus 2	virus	34709727;36180527;36575184;38177924
P06493	P10226	10298	Human alphaherpesvirus 1	virus	15890914
P06493	P10275	9606	Homo sapiens	human	32814769
P06493	P10398	9606	Homo sapiens	human	29777862
P06493	P10415	9606	Homo sapiens	human	9668078;11326318;11774038
P06493	P10599	9606	Homo sapiens	human	29128334
P06493	P10636	9606	Homo sapiens	human	1323485;9614189
P06493	P11362	9606	Homo sapiens	human	31980649;35384245
P06493	P11416	10090	Mus musculus	unknown	10383391
P06493	P11440	10090	Mus musculus	unknown	20360068
P06493	P12004	9606	Homo sapiens	human	33961781
P06493	P12270	9606	Homo sapiens	human	24938596
P06493	P12931	9606	Homo sapiens	human	31420536
P06493	P12956	9606	Homo sapiens	human	27402161
P06493	P12978	10376;10377	Human herpesvirus 4 strain B95-8;human gammaherpesvirus 4	virus	15016877
P06493	P13612	9606	Homo sapiens	human	22623428
P06493	P13861	9606	Homo sapiens	human	1918018;9852131;32707033
P06493	P14136	9606	Homo sapiens	human	29128334
P06493	P14316	9606	Homo sapiens	human	30833792
P06493	P14635	9606	Homo sapiens	human	2570636;7799941;8397207;8463339;8662825;9001210;9560267;9891079;10716937;10973963;11331587;12397081;12612082;15554878;15582998;16024801;16159883;16784539;17242184;17283331;17431037;17679094;18337751;18408765;18799590;19879842;20228808;20360007;20367638;20733055;20956543;20974803;21924351;23543736;23602568;23799914;24358021;24508230;25750436;25852190;26186194;26496610;27030811;27402161;27626412;28514442;30674583;32707033;33037310;33727226;33961781;34224728;35271311;36736316;4Y72;4YC3;5HQ0;5LQF;6GU2;6GU3;6GU4;7NJ0
P06493	P14923	9606	Homo sapiens	human	29128334
P06493	P15659	381518	Influenza A virus (A/Wilson-Smith/1933(H1N1))	virus	25464832
P06493	P15924	9606	Homo sapiens	human	29128334
P06493	P15927	9606	Homo sapiens	human	10336450;20679368;25113031;37827155
P06493	P16220	9606	Homo sapiens	human	23814058;24413556
P06493	P16401	9606	Homo sapiens	human	8663071;9668078;11516829;11980914;16205633;18560763;23543736
P06493	P16402	9606	Homo sapiens	human	21131960
P06493	P16455	9606	Homo sapiens	human	16226712
P06493	P16615	9606	Homo sapiens	human	26496610
P06493	P16949	9606	Homo sapiens	human	8325880
P06493	P17096	9606	Homo sapiens	human	9341202;11034995
P06493	P17096-1	9606	Homo sapiens	human	17960875
P06493	P17382	10585	human papillomavirus 31	virus	30209081
P06493	P17813	9606	Homo sapiens	human	31540324
P06493	P17948	9606	Homo sapiens	human	35384245
P06493	P17987	9606	Homo sapiens	human	26496610
P06493	P18031	9606	Homo sapiens	human	8491187;23348582
P06493	P19320	9606	Homo sapiens	human	19738201
P06493	P19338	9606	Homo sapiens	human	24530506
P06493	P19525	9606	Homo sapiens	human	20395957
P06493	P20248	9606	Homo sapiens	human	8423786;8463339;9053846;12853968;17679094;19483727;21308745;23602568;24302728;25852190;26186194;26496610;28514442;32707033;33422522;33961781;36736316
P06493	P20700	9606	Homo sapiens	human	8034666
P06493	P21333	9606	Homo sapiens	human	17408621
P06493	P21796	9606	Homo sapiens	human	29128334
P06493	P22001	9606	Homo sapiens	human	39231216
P06493	P22087	9606	Homo sapiens	human	29128334
P06493	P22455	9606	Homo sapiens	human	35384245
P06493	P22607	9606	Homo sapiens	human	35384245
P06493	P22674	9606	Homo sapiens	human	33961781
P06493	P23396	9606	Homo sapiens	human	21871177;28521470
P06493	P23769	9606	Homo sapiens	human	25670854
P06493	P24385	9606	Homo sapiens	human	7903056;21654808;26496610;28514442;33961781
P06493	P24522	9606	Homo sapiens	human	10362260;10747892;10973963;12124778;15644315;16772293;18942077;22058036
P06493	P24588	9606	Homo sapiens	human	32707033
P06493	P24864	9606	Homo sapiens	human	1388288;9053846;9891079;36736316
P06493	P24941	9606	Homo sapiens	human	21319273;28514442
P06493	P25024	9606	Homo sapiens	human	21988832
P06493	P26583	9606	Homo sapiens	human	36736316
P06493	P26951	9606	Homo sapiens	human	21988832
P06493	P27169	9606	Homo sapiens	human	27238966
P06493	P27361	9606	Homo sapiens	human	21924351;26459638
P06493	P27449	9606	Homo sapiens	human	36736316
P06493	P27694	9606	Homo sapiens	human	8397206;8397207;20679368;37827155
P06493	P27707	9606	Homo sapiens	human	22850745
P06493	P27816	9606	Homo sapiens	human	7876309
P06493	P27986-2	9606	Homo sapiens	human	32814053
P06493	P28066	9606	Homo sapiens	human	34831298
P06493	P29350	9606	Homo sapiens	human	14699166
P06493	P29374	9606	Homo sapiens	human	21148318
P06493	P29590	9606	Homo sapiens	human	21840486
P06493	P29590-1	9606	Homo sapiens	human	21840486
P06493	P29966	9606	Homo sapiens	human	10359664;34079125
P06493	P29990-PRO_0000037929	31634	Dengue virus 2 Thailand/16681/84	virus	29281836
P06493	P30153	9606	Homo sapiens	human	17540176
P06493	P30154	9606	Homo sapiens	human	17540176
P06493	P30279	9606	Homo sapiens	human	33961781
P06493	P30281	9606	Homo sapiens	human	26186194;26496610;28514442;33961781
P06493	P30291	9606	Homo sapiens	human	9268380;11751453;15070733;19858290;27196765
P06493	P30304	9606	Homo sapiens	human	28675297
P06493	P30305	9606	Homo sapiens	human	11516829;21558810;28869606;30468767
P06493	P30307	9606	Homo sapiens	human	10864927;17349584;18272572;23567337;27880917
P06493	P30622	9606	Homo sapiens	human	19687009;35271311
P06493	P31040	9606	Homo sapiens	human	29128334
P06493	P31350	9606	Homo sapiens	human	22632967
P06493	P31749	9606	Homo sapiens	human	33727226
P06493	P31947	9606	Homo sapiens	human	10524633
P06493	P31948	9606	Homo sapiens	human	33239621
P06493	P32119	9606	Homo sapiens	human	11986303
P06493	P32356	559292	Saccharomyces cerevisiae S288C	eukaryotic	27203179
P06493	P32567	559292	Saccharomyces cerevisiae S288C	eukaryotic	21081492
P06493	P33076	9606	Homo sapiens	human	18245089
P06493	P33552	9606	Homo sapiens	human	1944283;18471975;19786724;23602568;25852190;26186194;26496610;28514442;32707033;33961781;35235311;36736316
P06493	P33778	9606	Homo sapiens	human	22539978
P06493	P33991	9606	Homo sapiens	human	9642275
P06493	P34925	9606	Homo sapiens	human	21875946
P06493	P34932	9606	Homo sapiens	human	17525741
P06493	P35222	9606	Homo sapiens	human	32511789
P06493	P35232	9606	Homo sapiens	human	27025967
P06493	P35240	9606	Homo sapiens	human	26549023
P06493	P35244	9606	Homo sapiens	human	37827155
P06493	P35611	9606	Homo sapiens	human	24379415
P06493	P35916	9606	Homo sapiens	human	35384245
P06493	P36507	9606	Homo sapiens	human	32707033
P06493	P36873	9606	Homo sapiens	human	17274640
P06493	P36873-1	9606	Homo sapiens	human	17274640
P06493	P36888	9606	Homo sapiens	human	35384245
P06493	P36956	9606	Homo sapiens	human	16880739
P06493	P36957	9606	Homo sapiens	human	29128334
P06493	P38398	9606	Homo sapiens	human	9244350;31270457
P06493	P38432	9606	Homo sapiens	human	34079125
P06493	P38936	9606	Homo sapiens	human	11559705;17325029;17679094;21308745;23543736;23602568;24218572;26186194;26496610;28514442;30833792;32707033;33961781
P06493	P39748	9606	Homo sapiens	human	12853968
P06493	P40337	9606	Homo sapiens	human	36813923
P06493	P41002	9606	Homo sapiens	human	10716937;33729478;36114006
P06493	P41219	9606	Homo sapiens	human	34079125
P06493	P41240	9606	Homo sapiens	human	24902122
P06493	P42166	9606	Homo sapiens	human	15208326
P06493	P42695	9606	Homo sapiens	human	21498573
P06493	P42765	9606	Homo sapiens	human	24981860
P06493	P43034	9606	Homo sapiens	human	24981860
P06493	P43243	9606	Homo sapiens	human	29884807
P06493	P43694	9606	Homo sapiens	human	35182466
P06493	P46013	9606	Homo sapiens	human	10502411;32707033
P06493	P46060	9606	Homo sapiens	human	15037602
P06493	P46527	9606	Homo sapiens	human	18615582;23543736;23602568;25483085;26186194;28514442;31822694;32707033;33961781;34591612
P06493	P46940	9606	Homo sapiens	human	25928398
P06493	P47736	9606	Homo sapiens	human	8048970
P06493	P47756	9606	Homo sapiens	human	35271311
P06493	P47985	9606	Homo sapiens	human	24981860
P06493	P48431	9606	Homo sapiens	human	23667531;30297536
P06493	P48643	9606	Homo sapiens	human	26496610;32707033
P06493	P48735	9606	Homo sapiens	human	35143931
P06493	P49116	9606	Homo sapiens	human	30463901
P06493	P49454	9606	Homo sapiens	human	28723232
P06493	P49715	9606	Homo sapiens	human	34189442
P06493	P49736	9606	Homo sapiens	human	9642275
P06493	P49815	9606	Homo sapiens	human	11444800
P06493	P49918	9606	Homo sapiens	human	26186194;28514442;33961781
P06493	P50613	9606	Homo sapiens	human	11113184;16327805;20360007
P06493	P50991	9606	Homo sapiens	human	26496610;32707033
P06493	P51451	9606	Homo sapiens	human	31980649
P06493	P51617	9606	Homo sapiens	human	32707033
P06493	P51858	9606	Homo sapiens	human	21907836
P06493	P51957	9606	Homo sapiens	human	32707033
P06493	P52333	9606	Homo sapiens	human	21988832
P06493	P52732	9606	Homo sapiens	human	8548803
P06493	P52927	10090	Mus musculus	unknown	10636877
P06493	P53350	9606	Homo sapiens	human	29764989
P06493	P53602	9606	Homo sapiens	human	26496610
P06493	P53778	9606	Homo sapiens	human	20236090
P06493	P54253	9606	Homo sapiens	human	25959826
P06493	P54274	9606	Homo sapiens	human	18625707
P06493	P54578	9606	Homo sapiens	human	30425250;36604147
P06493	P55072	9606	Homo sapiens	human	23383273
P06493	P55317	9606	Homo sapiens	human	27926873;30572598
P06493	P55957	9606	Homo sapiens	human	33067418
P06493	P60330	10090	Mus musculus	unknown	20360068
P06493	P60900	9606	Homo sapiens	human	22158041
P06493	P61024	9606	Homo sapiens	human	9774639;18471975;19786724;23602568;25416956;25852190;26186194;26496610;28514442;32707033;33961781;36736316;4YC6
P06493	P61421	9606	Homo sapiens	human	26496610
P06493	P61626	9606	Homo sapiens	human	29128334
P06493	P62136	9606	Homo sapiens	human	17274640
P06493	P62256	9606	Homo sapiens	human	38113892
P06493	P62330	9606	Homo sapiens	human	34079125
P06493	P62805	9606	Homo sapiens	human	21840486
P06493	P63279	9606	Homo sapiens	human	22407595
P06493	P63316	9606	Homo sapiens	human	21988832
P06493	P68400	9606	Homo sapiens	human	1400350;16371510
P06493	P70615	10116	Rattus norvegicus	unknown	9053846
P06493	P78317	9606	Homo sapiens	human	29180619
P06493	P78356	9606	Homo sapiens	human	36736316
P06493	P78396	9606	Homo sapiens	human	1628647;7799941;8565853;16009130
P06493	P78543	9606	Homo sapiens	human	15788397
P06493	P81605	9606	Homo sapiens	human	29128334
P06493	P83105	9606	Homo sapiens	human	31470122
P06493	P84090	9606	Homo sapiens	human	29128334
P06493	P97434	10090	Mus musculus	unknown	20360068
P06493	P98082	9606	Homo sapiens	human	12881709
P06493	P98170	9606	Homo sapiens	human	27927753
P06493	Q00005	9606	Homo sapiens	human	30927017
P06493	Q00059	9606	Homo sapiens	human	32707033
P06493	Q00526	9606	Homo sapiens	human	26186194;28514442;33961781
P06493	Q00537	9606	Homo sapiens	human	26186194;28514442;33961781
P06493	Q00597	9606	Homo sapiens	human	9242535;14499622
P06493	Q01094	9606	Homo sapiens	human	9199321
P06493	Q01196	9606	Homo sapiens	human	17015473;21059642
P06493	Q01201	9606	Homo sapiens	human	21988832
P06493	Q01538	9606	Homo sapiens	human	9001210
P06493	Q01974	9606	Homo sapiens	human	35384245
P06493	Q02363	9606	Homo sapiens	human	35440621
P06493	Q02539	9606	Homo sapiens	human	7790358;8397206;8397207;9053846;9885575;10336450;10362260;11687586;11836499;12734188;15554878;15574121;16314512;17369848;18695677;19107194;19223857;20236090;20974803;21871177;21924351;22539978;23933584;24571573
P06493	Q02952	9606	Homo sapiens	human	23063527
P06493	Q04637	9606	Homo sapiens	human	24248602
P06493	Q04724	9606	Homo sapiens	human	12397081
P06493	Q04837	9606	Homo sapiens	human	19786724
P06493	Q05086	9606	Homo sapiens	human	29263404
P06493	Q05513	9606	Homo sapiens	human	32707033
P06493	Q05516	9606	Homo sapiens	human	10497277
P06493	Q05682	9606	Homo sapiens	human	1331069
P06493	Q05D32	9606	Homo sapiens	human	26674342
P06493	Q06481	9606	Homo sapiens	human	11101689
P06493	Q06830	9606	Homo sapiens	human	11986303
P06493	Q07002	9606	Homo sapiens	human	32707033
P06493	Q07817	9606	Homo sapiens	human	17369848;22617334
P06493	Q07820	9606	Homo sapiens	human	15554878
P06493	Q08050	9606	Homo sapiens	human	15024056;19737929;27542221;37291217
P06493	Q08209	9606	Homo sapiens	human	32707033
P06493	Q08379	9606	Homo sapiens	human	9753325
P06493	Q08619	10090	Mus musculus	unknown	16458891
P06493	Q09472	9606	Homo sapiens	human	24530506;33742100;36736316
P06493	Q12778	9606	Homo sapiens	human	18408765
P06493	Q12834	9606	Homo sapiens	human	10799291;26912231;28514442;36001690
P06493	Q12888	9606	Homo sapiens	human	20126263;25607646
P06493	Q12931	9606	Homo sapiens	human	28678347
P06493	Q13155	9606	Homo sapiens	human	35546148
P06493	Q13156	9606	Homo sapiens	human	37827155
P06493	Q13188	9606	Homo sapiens	human	27566175
P06493	Q13263	9606	Homo sapiens	human	29955894
P06493	Q13283	9606	Homo sapiens	human	26777405;34901782
P06493	Q13309	9606	Homo sapiens	human	26186194;26496610;28514442;32707033;33422522;33961781;36736316
P06493	Q13415	9606	Homo sapiens	human	31160578
P06493	Q13451	9606	Homo sapiens	human	35271311
P06493	Q13489	9606	Homo sapiens	human	30948266
P06493	Q13501	9606	Homo sapiens	human	20974803;28855742
P06493	Q13573	9606	Homo sapiens	human	20467437
P06493	Q13616	9606	Homo sapiens	human	36736316
P06493	Q13618	9606	Homo sapiens	human	35563538
P06493	Q13620	9606	Homo sapiens	human	37365982
P06493	Q13838	9606	Homo sapiens	human	35973989
P06493	Q13948	9606	Homo sapiens	human	11584018
P06493	Q14004	9606	Homo sapiens	human	26496610
P06493	Q14005	9606	Homo sapiens	human	12450396
P06493	Q14094	9606	Homo sapiens	human	36736316
P06493	Q14151	9606	Homo sapiens	human	32707033
P06493	Q14186	9606	Homo sapiens	human	9199321
P06493	Q14258	9606	Homo sapiens	human	29117863
P06493	Q14416	9606	Homo sapiens	human	36779763
P06493	Q14493	9606	Homo sapiens	human	18490441;27773672
P06493	Q148G7	9913	Bos taurus	unknown	23455152
P06493	Q14934	9606	Homo sapiens	human	36736316
P06493	Q14999	9606	Homo sapiens	human	24711643
P06493	Q15003	9606	Homo sapiens	human	11136719
P06493	Q15011	9606	Homo sapiens	human	37736299
P06493	Q15021	9606	Homo sapiens	human	11136719
P06493	Q15029	9606	Homo sapiens	human	28515276
P06493	Q15058	9606	Homo sapiens	human	31586073
P06493	Q15154	9606	Homo sapiens	human	23345402
P06493	Q15233	9606	Homo sapiens	human	21819346
P06493	Q15287	9606	Homo sapiens	human	29128334
P06493	Q15398	9606	Homo sapiens	human	15145941
P06493	Q15424	9606	Homo sapiens	human	29128334
P06493	Q15910	9606	Homo sapiens	human	20935635;21123648;21131960;21135039;25800736;27716745;32537408;36517590;38031139
P06493	Q16204	9606	Homo sapiens	human	25885523
P06493	Q16288	9606	Homo sapiens	human	35384245
P06493	Q16543	9606	Homo sapiens	human	16156789;17525741;25036637
P06493	Q16665	9606	Homo sapiens	human	25071185;27320910
P06493	Q16666	9606	Homo sapiens	human	25693804
P06493	Q16667	9606	Homo sapiens	human	8127873;8242750;24218572;26186194;28675297
P06493	Q1HVI8	82830	Epstein-barr virus strain ag876	virus	22761553
P06493	Q20MH8	381518	Influenza A virus (A/Wilson-Smith/1933(H1N1))	virus	26651948
P06493	Q24152	7227	Drosophila melanogaster	unknown	7809159
P06493	Q2KHM9	9606	Homo sapiens	human	24613305
P06493	Q2KJY2	9606	Homo sapiens	human	22768111
P06493	Q2NKX8	9606	Homo sapiens	human	17218258
P06493	Q32P44	9606	Homo sapiens	human	30723163
P06493	Q38SD2	9606	Homo sapiens	human	26192437
P06493	Q49A88	9606	Homo sapiens	human	24613305
P06493	Q4G0J3	9606	Homo sapiens	human	29845934
P06493	Q4G163	9606	Homo sapiens	human	34645483
P06493	Q53EZ4	9606	Homo sapiens	human	16198290
P06493	Q5D862	9606	Homo sapiens	human	29128334
P06493	Q5FWF5	9606	Homo sapiens	human	26496610
P06493	Q5IBH6	10090	Mus musculus	unknown	15574121
P06493	Q5MJ68	9606	Homo sapiens	human	15574121;33961781
P06493	Q5MJ70	9606	Homo sapiens	human	15574121
P06493	Q5T749	9606	Homo sapiens	human	29128334
P06493	Q5VV17	9606	Homo sapiens	human	36929488
P06493	Q5VVQ6	9606	Homo sapiens	human	37667382
P06493	Q5XPI4	9606	Homo sapiens	human	29676528
P06493	Q60710	10090	Mus musculus	unknown	24623419
P06493	Q68D86	9606	Homo sapiens	human	28514442
P06493	Q68DV7	9606	Homo sapiens	human	34702444
P06493	Q69YH5	9606	Homo sapiens	human	16998479
P06493	Q6IAA8	9606	Homo sapiens	human	34079125
P06493	Q6IN85	9606	Homo sapiens	human	23966160
P06493	Q6NUN9	9606	Homo sapiens	human	25315684
P06493	Q6P0N0	9606	Homo sapiens	human	28059702
P06493	Q6P3W7	9606	Homo sapiens	human	29128334
P06493	Q6PGN9	9606	Homo sapiens	human	21473853
P06493	Q6ZMQ8	9606	Homo sapiens	human	35384245
P06493	Q6ZTA4	9606	Homo sapiens	human	36215168
P06493	Q70EL2	9606	Homo sapiens	human	19615732
P06493	Q70IA6	9606	Homo sapiens	human	29128334
P06493	Q70IA8	9606	Homo sapiens	human	37536630
P06493	Q76L83	9606	Homo sapiens	human	36180891
P06493	Q77YF8	11706	HIV-1 M:B_HXB2R	virus	8806671
P06493	Q77YF9	11676	Human immunodeficiency virus 1	virus	9520381
P06493	Q7KZN9	9606	Homo sapiens	human	29128334
P06493	Q7L2J0	9606	Homo sapiens	human	29845934
P06493	Q7VLE8	233412	[Haemophilus] ducreyi 35000HP	bacteria	24902122
P06493	Q7Z6Z7	9606	Homo sapiens	human	25147182;37167062
P06493	Q86V81	9606	Homo sapiens	human	29128334
P06493	Q86VM9	9606	Homo sapiens	human	29298432
P06493	Q86XJ1	9606	Homo sapiens	human	24571573
P06493	Q86XS8	9606	Homo sapiens	human	36610398
P06493	Q86YZ3	9606	Homo sapiens	human	29128334
P06493	Q8AZK7	10377	Human herpesvirus 4 strain B95-8	virus	18457437
P06493	Q8BT07	10090	Mus musculus	unknown	20360068
P06493	Q8IUR7	9606	Homo sapiens	human	29911972
P06493	Q8IV13	9606	Homo sapiens	human	36736316
P06493	Q8IVT2	9606	Homo sapiens	human	23574715
P06493	Q8IWR0	9606	Homo sapiens	human	30995489
P06493	Q8IXJ9	9606	Homo sapiens	human	36180891
P06493	Q8IZD2	9606	Homo sapiens	human	20439461
P06493	Q8N163	9606	Homo sapiens	human	32152128
P06493	Q8N1B3	9606	Homo sapiens	human	24218572
P06493	Q8N3C0	9606	Homo sapiens	human	26496610
P06493	Q8N5F7	9606	Homo sapiens	human	36736316
P06493	Q8N6T7	9606	Homo sapiens	human	34244565
P06493	Q8NB16	9606	Homo sapiens	human	21988832
P06493	Q8NC42	9606	Homo sapiens	human	36610398
P06493	Q8NC51	9606	Homo sapiens	human	37223481
P06493	Q8NCD3	9606	Homo sapiens	human	24519934
P06493	Q8NFA0	9606	Homo sapiens	human	19615732
P06493	Q8NFH8	9606	Homo sapiens	human	10764745
P06493	Q8NFV5	9606	Homo sapiens	human	15574121
P06493	Q8NFZ5	9606	Homo sapiens	human	27609421
P06493	Q8NHV4	9606	Homo sapiens	human	19509060
P06493	Q8QZS5	10090	Mus musculus	unknown	31732153
P06493	Q8TAA3	9606	Homo sapiens	human	31437213
P06493	Q8TBX8	9606	Homo sapiens	human	36736316
P06493	Q8TCG1	9606	Homo sapiens	human	25833693
P06493	Q8TDM6	9606	Homo sapiens	human	26496610
P06493	Q8TEK3	9606	Homo sapiens	human	35850772
P06493	Q8TF76	9606	Homo sapiens	human	24413556
P06493	Q8VD62	10090	Mus musculus	unknown	20360068
P06493	Q8WWL7	9606	Homo sapiens	human	8313904
P06493	Q92538	9606	Homo sapiens	human	29898406
P06493	Q92541	9606	Homo sapiens	human	36736316
P06493	Q92560	9606	Homo sapiens	human	35446349
P06493	Q92574	9606	Homo sapiens	human	11444800;14551205
P06493	Q92794	9606	Homo sapiens	human	36537216
P06493	Q92993	9606	Homo sapiens	human	12468530
P06493	Q969H0	9606	Homo sapiens	human	33658012
P06493	Q96AX1	9606	Homo sapiens	human	29778605
P06493	Q96CV9	9606	Homo sapiens	human	33545068
P06493	Q96CX2	9606	Homo sapiens	human	28869606
P06493	Q96DH6	9606	Homo sapiens	human	26496610
P06493	Q96EB6	9606	Homo sapiens	human	19107194;34163012
P06493	Q96FF9	9606	Homo sapiens	human	21987589;23901111
P06493	Q96GD4	9606	Homo sapiens	human	17681274
P06493	Q96HY6	9606	Homo sapiens	human	32807901
P06493	Q96J02	9606	Homo sapiens	human	30517763
P06493	Q96KB5	9606	Homo sapiens	human	10779557;17512944
P06493	Q96LT7	9606	Homo sapiens	human	37317656
P06493	Q96MT8	9606	Homo sapiens	human	21406398
P06493	Q96PU4	9606	Homo sapiens	human	21952639
P06493	Q96R06	9606	Homo sapiens	human	11549262
P06493	Q96RK0	9606	Homo sapiens	human	29844126
P06493	Q96RL1	9606	Homo sapiens	human	19615732;23264621
P06493	Q96T23	9606	Homo sapiens	human	26259146
P06493	Q96T51	9606	Homo sapiens	human	36282215
P06493	Q99496	9606	Homo sapiens	human	24457600;36736316
P06493	Q99523	9606	Homo sapiens	human	26496610
P06493	Q99608	9606	Homo sapiens	human	32529326
P06493	Q99638	9606	Homo sapiens	human	12734188
P06493	Q99640	9606	Homo sapiens	human	9268380;10373560;23602568;25852190;26186194;28514442;32707033;33961781;35271311
P06493	Q99714	9606	Homo sapiens	human	29128334
P06493	Q99728	9606	Homo sapiens	human	15665273
P06493	Q99741	9606	Homo sapiens	human	10339564;21041660
P06493	Q99832	9606	Homo sapiens	human	26496610;32707033
P06493	Q99933	9606	Homo sapiens	human	34428256
P06493	Q99IB8	356411	Hepatitis C virus JFH-1	virus	26808496
P06493	Q99IB8-PRO_0000045596	356411	Hepatitis C virus JFH-1	virus	26808496
P06493	Q9BPX3	9606	Homo sapiens	human	11136719
P06493	Q9BQQ3	9606	Homo sapiens	human	15678101
P06493	Q9BSF4	9606	Homo sapiens	human	26496610
P06493	Q9BTA9	9606	Homo sapiens	human	30021153
P06493	Q9BUJ2	9606	Homo sapiens	human	33727226
P06493	Q9BVC4	9606	Homo sapiens	human	34741373
P06493	Q9BY12	9606	Homo sapiens	human	36736316
P06493	Q9BYF1	9606	Homo sapiens	human	36057605
P06493	Q9BZR8	9606	Homo sapiens	human	30833792
P06493	Q9C0F0	9606	Homo sapiens	human	36180891
P06493	Q9CPV2	10090	Mus musculus	unknown	26496610
P06493	Q9D3R3	10090	Mus musculus	unknown	20360068
P06493	Q9DH70	1891767	Betapolyomavirus macacae	virus	7815540
P06493	Q9GZM8	9606	Homo sapiens	human	16682949
P06493	Q9GZQ8	9606	Homo sapiens	human	28855742
P06493	Q9H000	9606	Homo sapiens	human	32460013
P06493	Q9H040	9606	Homo sapiens	human	33567341
P06493	Q9H0H5	9606	Homo sapiens	human	18201571
P06493	Q9H0W5	9606	Homo sapiens	human	24711643
P06493	Q9H1R3	9606	Homo sapiens	human	32707033
P06493	Q9H211	9606	Homo sapiens	human	14993212;26186194;28514442;31160578
P06493	Q9H2G4	9606	Homo sapiens	human	11395479
P06493	Q9H3K6	9606	Homo sapiens	human	29128334
P06493	Q9H4M7	9606	Homo sapiens	human	31091453
P06493	Q9H4X1	9606	Homo sapiens	human	11687586;19162005
P06493	Q9H4X1-2	9606	Homo sapiens	human	19162005
P06493	Q9H596	9606	Homo sapiens	human	28675297
P06493	Q9H5V7	9606	Homo sapiens	human	28514442
P06493	Q9H5X1	9606	Homo sapiens	human	24981860;33961781
P06493	Q9H6Z9	9606	Homo sapiens	human	26972000
P06493	Q9H7P9	9606	Homo sapiens	human	33961781
P06493	Q9H871	9606	Homo sapiens	human	29911972
P06493	Q9H8V3	9606	Homo sapiens	human	16247472
P06493	Q9HC07	9606	Homo sapiens	human	26496610
P06493	Q9HD67	9606	Homo sapiens	human	36861887
P06493	Q9NPC3	9606	Homo sapiens	human	12612082
P06493	Q9NQS7	9606	Homo sapiens	human	17681274
P06493	Q9NQU5	9606	Homo sapiens	human	21988832
P06493	Q9NQW6	9606	Homo sapiens	human	36526897
P06493	Q9NRC8	9606	Homo sapiens	human	32711345
P06493	Q9NRD1	9606	Homo sapiens	human	22268729
P06493	Q9NRW4	9606	Homo sapiens	human	28675297
P06493	Q9NVX7	9606	Homo sapiens	human	33417871
P06493	Q9NWT6	9606	Homo sapiens	human	26972000;31299612
P06493	Q9NXR1	9606	Homo sapiens	human	16682949
P06493	Q9NY27	9606	Homo sapiens	human	23966160
P06493	Q9NYP3	9606	Homo sapiens	human	28191891
P06493	Q9NZC7	9606	Homo sapiens	human	30619736
P06493	Q9NZJ0	9606	Homo sapiens	human	29424068
P06493	Q9P7J2	284812	Schizosaccharomyces pombe 972h-	eukaryotic	25533340
P06493	Q9UBN7	9606	Homo sapiens	human	28855742;35676659
P06493	Q9UFC0	9606	Homo sapiens	human	31160578
P06493	Q9UGI0	9606	Homo sapiens	human	35944360
P06493	Q9UGI8	9606	Homo sapiens	human	28378594
P06493	Q9UGP5	9606	Homo sapiens	human	16174846
P06493	Q9UHB7	9606	Homo sapiens	human	36736316
P06493	Q9UHD9	9606	Homo sapiens	human	30442662
P06493	Q9UIV1	9606	Homo sapiens	human	10602502
P06493	Q9UJX5	9606	Homo sapiens	human	25750436
P06493	Q9UK17	9606	Homo sapiens	human	17725712
P06493	Q9UKD2	9606	Homo sapiens	human	32707033
P06493	Q9UKM9	9606	Homo sapiens	human	32707033
P06493	Q9UKT4	9606	Homo sapiens	human	21454540
P06493	Q9ULT8	9606	Homo sapiens	human	35915203
P06493	Q9UM11	9606	Homo sapiens	human	20581839;28514442;33306668;33961781
P06493	Q9UNS1	9606	Homo sapiens	human	21573113
P06493	Q9UNZ2	9606	Homo sapiens	human	12810701
P06493	Q9UPP1	9606	Homo sapiens	human	33961781
P06493	Q9UPT9	9606	Homo sapiens	human	27030811
P06493	Q9UPZ9	9606	Homo sapiens	human	26186194;28514442;33961781
P06493	Q9UQ84	9606	Homo sapiens	human	24705021
P06493	Q9UQL6	9606	Homo sapiens	human	21081666
P06493	Q9Y250	9606	Homo sapiens	human	11504921
P06493	Q9Y297	9606	Homo sapiens	human	25149538
P06493	Q9Y312	9606	Homo sapiens	human	28515276;28561026
P06493	Q9Y3D0	9606	Homo sapiens	human	24981860
P06493	Q9Y3Y2	9606	Homo sapiens	human	32707033
P06493	Q9Y3Z3	9606	Homo sapiens	human	24623419;27815502;29321329;30068654
P06493	Q9Y5T5	9606	Homo sapiens	human	10077596;24013421;26323689
P06493	Q9Y6B6	9606	Homo sapiens	human	35271311
P06493	Q9Y6I3	9606	Homo sapiens	human	10764745
P06493	Q9YGL1	8355	Xenopus laevis	unknown	15574121
P06681	A0A6L8PZS0	1392	Bacillus anthracis	bacteria	20711500
P06681	O43889-2	9606	Homo sapiens	human	25910212
P06681	P08174	9606	Homo sapiens	human	28514442;33961781
P06681	P08174-2	9606	Homo sapiens	human	28514442
P06681	P09871	9606	Homo sapiens	human	28742139
P06681	P0C0L5	9606	Homo sapiens	human	10946278;11341920
P06681	P15941	9606	Homo sapiens	human	32296183
P06681	P15941-11	9606	Homo sapiens	human	32296183
P06681	P27105	9606	Homo sapiens	human	32296183
P06681	P31943	9606	Homo sapiens	human	26760575
P06681	Q14973	9606	Homo sapiens	human	32296183
P06681	Q15125	9606	Homo sapiens	human	32296183
P06681	Q5JX71	9606	Homo sapiens	human	32296183
P06681	Q9BY50	9606	Homo sapiens	human	32296183
P06681	Q9NQQ7	9606	Homo sapiens	human	32296183
P06681	Q9NQQ7-3	9606	Homo sapiens	human	32296183
P06681	Q9Y282	9606	Homo sapiens	human	32296183
P06702	A0A097PIH4	11053	dengue virus type 1	virus	23326450
P06702	A0A663DJA2	2697049	Severe acute respiratory syndrome coronavirus 2	virus	36217030
P06702	A0A6L8P1I7	1392	Bacillus anthracis	bacteria	20711500
P06702	A0A6L8PQC3	1392	Bacillus anthracis	bacteria	20711500
P06702	A6NDY0	9606	Homo sapiens	human	33961781
P06702	O00330-2	9606	Homo sapiens	human	28152021
P06702	O00468	9606	Homo sapiens	human	29872149
P06702	O00602-PRO_0000009136	9606	Homo sapiens	human	21037097
P06702	O09234	31634	Dengue virus 2 Thailand/16681/84	virus	23326450
P06702	O14713-1	9606	Homo sapiens	human	28152021
P06702	O15228	9606	Homo sapiens	human	33961781
P06702	O43240	9606	Homo sapiens	human	33961781
P06702	O43657	9606	Homo sapiens	human	33961781
P06702	O43670	9606	Homo sapiens	human	26472760
P06702	O60216	9606	Homo sapiens	human	22145905
P06702	O60285	9606	Homo sapiens	human	17353931
P06702	O68779	632	Yersinia pestis	bacteria	20711500
P06702	O75373	9606	Homo sapiens	human	28152021
P06702	O75494	9606	Homo sapiens	human	28152021
P06702	O75794	9606	Homo sapiens	human	37314216
P06702	O76021	9606	Homo sapiens	human	28152021
P06702	O94972	9606	Homo sapiens	human	33194618
P06702	O95047	9606	Homo sapiens	human	33961781
P06702	O95801	9606	Homo sapiens	human	33961781
P06702	O95835	9606	Homo sapiens	human	35941108
P06702	O95994	9606	Homo sapiens	human	31436131
P06702	P01040	9606	Homo sapiens	human	24981860
P06702	P01106	9606	Homo sapiens	human	29467282;35013218;36424410
P06702	P01160	9606	Homo sapiens	human	28514442
P06702	P03470	381518	Influenza A virus (A/Wilson-Smith/1933(H1N1))	virus	25464832
P06702	P04198	9606	Homo sapiens	human	35013218
P06702	P04271	9606	Homo sapiens	human	32296183
P06702	P05109	9606	Homo sapiens	human	9867828;15331440;20936779;24981860;25417112;1XK4;4GGF;4XJK;5W1F;6DS2;7QUV;8SJB;8SJC
P06702	P06702	9606	Homo sapiens	human	23483999;1IRJ;1XK4
P06702	P07437	9606	Homo sapiens	human	15331440
P06702	P07949	9606	Homo sapiens	human	35384245
P06702	P09874	9606	Homo sapiens	human	35013556
P06702	P09972	9606	Homo sapiens	human	28152021
P06702	P0C0S8	9606	Homo sapiens	human	24981860
P06702	P0DTC2	2697049	Severe acute respiratory syndrome coronavirus 2	virus	37059927;39147351
P06702	P0DTC9	2697049	Severe acute respiratory syndrome coronavirus 2	virus	35652658;38172120;39506849
P06702	P11142	9606	Homo sapiens	human	32687490
P06702	P12273	9606	Homo sapiens	human	24981860
P06702	P13569	9606	Homo sapiens	human	17110338
P06702	P16035	9606	Homo sapiens	human	39238192
P06702	P17174	9606	Homo sapiens	human	33961781
P06702	P19447	9606	Homo sapiens	human	33961781
P06702	P19474	9606	Homo sapiens	human	37249651
P06702	P19878	9606	Homo sapiens	human	15642721
P06702	P20138	9606	Homo sapiens	human	24216507
P06702	P21272	10116	Rattus norvegicus	unknown	30884312
P06702	P21912	9606	Homo sapiens	human	28152021
P06702	P22531	9606	Homo sapiens	human	24981860
P06702	P24863	9606	Homo sapiens	human	33961781
P06702	P26885	9606	Homo sapiens	human	28152021
P06702	P27540	9606	Homo sapiens	human	24981860
P06702	P27915	408870	Dengue virus 3 Philippines/H87/1956	virus	23326450
P06702	P29353	9606	Homo sapiens	human	19380743;24189400
P06702	P29508	9606	Homo sapiens	human	24981860
P06702	P30041	9606	Homo sapiens	human	28152021
P06702	P30050	9606	Homo sapiens	human	28152021
P06702	P30153	9606	Homo sapiens	human	19156129
P06702	P31151	9606	Homo sapiens	human	24981860
P06702	P31944	9606	Homo sapiens	human	24981860
P06702	P32121	9606	Homo sapiens	human	17620599
P06702	P32246	9606	Homo sapiens	human	33961781
P06702	P32418	9606	Homo sapiens	human	31837246
P06702	P33992	9606	Homo sapiens	human	25963833
P06702	P33993-2	9606	Homo sapiens	human	28152021
P06702	P34925	9606	Homo sapiens	human	35384245
P06702	P34972	9606	Homo sapiens	human	31616248
P06702	P35240	9606	Homo sapiens	human	26549023
P06702	P37231	9606	Homo sapiens	human	30699358
P06702	P37840	9606	Homo sapiens	human	29866153
P06702	P40337	9606	Homo sapiens	human	24981860
P06702	P43355	9606	Homo sapiens	human	32296183
P06702	P43357	9606	Homo sapiens	human	32296183
P06702	P43360	9606	Homo sapiens	human	32296183
P06702	P47929	9606	Homo sapiens	human	24981860
P06702	P48594	9606	Homo sapiens	human	24981860
P06702	P49407	9606	Homo sapiens	human	17620599
P06702	P49736	9606	Homo sapiens	human	25963833
P06702	P51608	9606	Homo sapiens	human	38697112
P06702	P52565	9606	Homo sapiens	human	28152021
P06702	P55196	9606	Homo sapiens	human	28152021
P06702	P56962	9606	Homo sapiens	human	33961781
P06702	P57055	9606	Homo sapiens	human	33961781
P06702	P60484	9606	Homo sapiens	human	26561776
P06702	P60953	9606	Homo sapiens	human	20936779
P06702	P61962	9606	Homo sapiens	human	37689310
P06702	P62256	9606	Homo sapiens	human	38113892
P06702	P62891	9606	Homo sapiens	human	28152021
P06702	P62913	9606	Homo sapiens	human	28152021
P06702	P62993	9606	Homo sapiens	human	24189400
P06702	P63151	9606	Homo sapiens	human	28330616
P06702	P69849	9606	Homo sapiens	human	28152021
P06702	P78317	9606	Homo sapiens	human	29180619;32521226
P06702	P83105	9606	Homo sapiens	human	31470122
P06702	P83916	9606	Homo sapiens	human	24981860
P06702	P98171	9606	Homo sapiens	human	32203420
P06702	Q00005	9606	Homo sapiens	human	19156129;33961781
P06702	Q00613	9606	Homo sapiens	human	36339263
P06702	Q01844	9606	Homo sapiens	human	24999758
P06702	Q01968	9606	Homo sapiens	human	32203420
P06702	Q01995	9606	Homo sapiens	human	17353931
P06702	Q03001	9606	Homo sapiens	human	28152021
P06702	Q04695	9606	Homo sapiens	human	29859926
P06702	Q06546	9606	Homo sapiens	human	33961781
P06702	Q07020-1	9606	Homo sapiens	human	28152021
P06702	Q12778	9606	Homo sapiens	human	36964488
P06702	Q12873	9606	Homo sapiens	human	28977666
P06702	Q12986	9606	Homo sapiens	human	31059266
P06702	Q13144	9606	Homo sapiens	human	33961781
P06702	Q13216	9606	Homo sapiens	human	34581821
P06702	Q13283	9606	Homo sapiens	human	26777405
P06702	Q13418	9606	Homo sapiens	human	17353931
P06702	Q13489	9606	Homo sapiens	human	30948266
P06702	Q13501	9606	Homo sapiens	human	30581152;39098523
P06702	Q13617	9606	Homo sapiens	human	21145461;24981860
P06702	Q13838	9606	Homo sapiens	human	32989256
P06702	Q14103	9606	Homo sapiens	human	26318153
P06702	Q14258	9606	Homo sapiens	human	29117863
P06702	Q14839	9606	Homo sapiens	human	28977666
P06702	Q14CB8	9606	Homo sapiens	human	32203420
P06702	Q15005	9606	Homo sapiens	human	28152021
P06702	Q15025	9606	Homo sapiens	human	36574265;36898370
P06702	Q15058	9606	Homo sapiens	human	31586073
P06702	Q15113	9606	Homo sapiens	human	28152021
P06702	Q15291	9606	Homo sapiens	human	37689310
P06702	Q15643	9606	Homo sapiens	human	28152021
P06702	Q15831	9606	Homo sapiens	human	33961781
P06702	Q15853	9606	Homo sapiens	human	17353931
P06702	Q15915	9606	Homo sapiens	human	28514442;33961781
P06702	Q16378	9606	Homo sapiens	human	24981860
P06702	Q16539	9606	Homo sapiens	human	15331440
P06702	Q16666	9606	Homo sapiens	human	25665578
P06702	Q2LD37	9606	Homo sapiens	human	28152021
P06702	Q32NC0	9606	Homo sapiens	human	33961781
P06702	Q504T8	9606	Homo sapiens	human	37616343
P06702	Q52LW3	9606	Homo sapiens	human	32203420
P06702	Q56VL3	9606	Homo sapiens	human	28152021
P06702	Q58HT7	408686	Dengue virus 4 Philippines/H241/1956	virus	23326450
P06702	Q5QP82	9606	Homo sapiens	human	37689310
P06702	Q5SRH9	9606	Homo sapiens	human	33961781
P06702	Q5T5U3	9606	Homo sapiens	human	32203420
P06702	Q5T6F0	9606	Homo sapiens	human	37689310
P06702	Q5VU43	9606	Homo sapiens	human	28514442;33961781
P06702	Q60992	10090	Mus musculus	unknown	32203420
P06702	Q68CP9	9606	Homo sapiens	human	28152021
P06702	Q69YN4	9606	Homo sapiens	human	29507755
P06702	Q6PCT2	9606	Homo sapiens	human	24981860
P06702	Q6VN20	9606	Homo sapiens	human	28152021
P06702	Q6ZN54-2	9606	Homo sapiens	human	28152021
P06702	Q6ZRI8	9606	Homo sapiens	human	32203420
P06702	Q6ZTA4	9606	Homo sapiens	human	36215168
P06702	Q71U36	9606	Homo sapiens	human	15331440
P06702	Q7L2E3	9606	Homo sapiens	human	28152021
P06702	Q7Z2E3	9606	Homo sapiens	human	33961781
P06702	Q7Z398	9606	Homo sapiens	human	33961781
P06702	Q7Z6Z7	9606	Homo sapiens	human	37167062
P06702	Q86UK7	9606	Homo sapiens	human	28685749
P06702	Q86UV5	9606	Homo sapiens	human	36607699
P06702	Q86VM9	9606	Homo sapiens	human	29298432
P06702	Q86XA0	9606	Homo sapiens	human	23349634
P06702	Q8IY92	9606	Homo sapiens	human	37059091
P06702	Q8IYF1	9606	Homo sapiens	human	33961781
P06702	Q8K0Q5	10090	Mus musculus	unknown	32203420
P06702	Q8N490-3	9606	Homo sapiens	human	28152021
P06702	Q8N5D0	9606	Homo sapiens	human	37689310
P06702	Q8N668	9606	Homo sapiens	human	28152021
P06702	Q8N6T7	9606	Homo sapiens	human	24169447
P06702	Q8NAU1	9606	Homo sapiens	human	33961781
P06702	Q8NF50	9606	Homo sapiens	human	32203420
P06702	Q8TAD8	9606	Homo sapiens	human	30404004
P06702	Q8TD43	9606	Homo sapiens	human	31837246
P06702	Q8TEB9	9606	Homo sapiens	human	33961781
P06702	Q8TEL6	9606	Homo sapiens	human	37689310
P06702	Q8WWH5	9606	Homo sapiens	human	28152021
P06702	Q8WX94	9606	Homo sapiens	human	33838681
P06702	Q8ZBV2	632	Yersinia pestis	bacteria	20711500
P06702	Q8ZIL5	632	Yersinia pestis	bacteria	20711500
P06702	Q92611	9606	Homo sapiens	human	32423001
P06702	Q92905	9606	Homo sapiens	human	21145461
P06702	Q93034	9606	Homo sapiens	human	21145461
P06702	Q969N2	9606	Homo sapiens	human	33961781
P06702	Q96BY9	9606	Homo sapiens	human	33961781
P06702	Q96CF2	9606	Homo sapiens	human	31586073
P06702	Q96DR7	9606	Homo sapiens	human	32203420
P06702	Q96EA4	9606	Homo sapiens	human	33961781
P06702	Q96EK2	9606	Homo sapiens	human	24981860
P06702	Q96K19	9606	Homo sapiens	human	32614325
P06702	Q96L08	9606	Homo sapiens	human	28514442;33961781
P06702	Q96PX9	9606	Homo sapiens	human	32203420
P06702	Q96QE5	9606	Homo sapiens	human	33961781
P06702	Q96S59	9606	Homo sapiens	human	28152021
P06702	Q99590	9606	Homo sapiens	human	28152021
P06702	Q99814	9606	Homo sapiens	human	24981860
P06702	Q99942	9606	Homo sapiens	human	32614325
P06702	Q99943	9606	Homo sapiens	human	33961781
P06702	Q99944	9606	Homo sapiens	human	33961781
P06702	Q9BQ50	9606	Homo sapiens	human	33961781
P06702	Q9BRG2	9606	Homo sapiens	human	33961781
P06702	Q9BU76	9606	Homo sapiens	human	33961781
P06702	Q9BXI3	9606	Homo sapiens	human	33961781
P06702	Q9BXM7	9606	Homo sapiens	human	31300519;33961781
P06702	Q9BXW9	9606	Homo sapiens	human	31180492
P06702	Q9BZR6	9606	Homo sapiens	human	28152021
P06702	Q9H1Y0	9606	Homo sapiens	human	33024031
P06702	Q9H7D0	9606	Homo sapiens	human	32203420
P06702	Q9HCN4	9606	Homo sapiens	human	33961781
P06702	Q9NP50	9606	Homo sapiens	human	28514442;33961781
P06702	Q9NQ31-3	9606	Homo sapiens	human	28152021
P06702	Q9NQC7	9606	Homo sapiens	human	27591049
P06702	Q9NQR1	9606	Homo sapiens	human	24981860
P06702	Q9NQW6	9606	Homo sapiens	human	36526897
P06702	Q9NRC1	9606	Homo sapiens	human	33961781
P06702	Q9NRS4	9606	Homo sapiens	human	34709727
P06702	Q9NS56	9606	Homo sapiens	human	17803295
P06702	Q9NU19	9606	Homo sapiens	human	28514442;33961781
P06702	Q9NWQ4	9606	Homo sapiens	human	33961781
P06702	Q9NY97	9606	Homo sapiens	human	35338135
P06702	Q9NZT1	9606	Homo sapiens	human	24981860
P06702	Q9P0N8	9606	Homo sapiens	human	32614325
P06702	Q9P286	9606	Homo sapiens	human	17353931
P06702	Q9P2E8	9606	Homo sapiens	human	32614325
P06702	Q9UBN7	9606	Homo sapiens	human	35676659
P06702	Q9UBU2	9606	Homo sapiens	human	33961781
P06702	Q9UBX2	9606	Homo sapiens	human	26816005
P06702	Q9UGI0	9606	Homo sapiens	human	35944360
P06702	Q9UHG3	9606	Homo sapiens	human	33961781
P06702	Q9UHJ3	9606	Homo sapiens	human	24981860
P06702	Q9UIL8	9606	Homo sapiens	human	33961781
P06702	Q9UKM9	9606	Homo sapiens	human	24981860
P06702	Q9UMR2	9606	Homo sapiens	human	28514442
P06702	Q9UNL4	9606	Homo sapiens	human	24981860
P06702	Q9UNX3	9606	Homo sapiens	human	24981860
P06702	Q9UPN9	9606	Homo sapiens	human	36261009
P06702	Q9Y297	9606	Homo sapiens	human	37689310
P06702	Q9Y2K6	9606	Homo sapiens	human	36636478
P06702	Q9Y2M2	9606	Homo sapiens	human	33961781
P06702	Q9Y312	9606	Homo sapiens	human	28515276
P06702	Q9Y3C5	9606	Homo sapiens	human	31985874
P06702	Q9Y3U8	9606	Homo sapiens	human	24981860
P06702	Q9Y4E8	9606	Homo sapiens	human	31952546
P06702	Q9Y4K0	9606	Homo sapiens	human	31409639
P06702	Q9Y575	9606	Homo sapiens	human	17353931
P06702	V9H0E4	9606	Homo sapiens	human	28152021
P06727	P06727	9606	Homo sapiens	human	22579246;3S84
P06727	P20393	9606	Homo sapiens	human	24311788
P06727	P43360	9606	Homo sapiens	human	32296183
P06727	P55212	9606	Homo sapiens	human	32814053
P06727	Q6RW13-2	9606	Homo sapiens	human	32296183
P06727	Q8IZR5-2	9606	Homo sapiens	human	32296183
P06727	Q96DZ9-2	9606	Homo sapiens	human	32296183
P06727	Q9Y371	9606	Homo sapiens	human	32814053
P06729	O43586	9606	Homo sapiens	human	9857189;11971877
P06729	O95400	9606	Homo sapiens	human	9741631;9843987;10404223;12426371;15105431;16000308
P06729	P01106	9606	Homo sapiens	human	36424410
P06729	P08575	9606	Homo sapiens	human	1970422
P06729	P09326	9606	Homo sapiens	human	12356317
P06729	P09382	9606	Homo sapiens	human	10642604
P06729	P0CG48	9606	Homo sapiens	human	23314748
P06729	P0DTC2	2697049	Severe acute respiratory syndrome coronavirus 2	virus	888800000406
P06729	P19256	9606	Homo sapiens	human	21982860
P06729	P19397	9606	Homo sapiens	human	1346273
P06729	Q08881	9606	Homo sapiens	human	9677430
P06729	Q09472	9606	Homo sapiens	human	21988832
P06729	Q71B31	11676	Human immunodeficiency virus 1	virus	7517794
P06729	Q96B97	9606	Homo sapiens	human	12618476;12690097;23663663
P06729	Q9H3Z4	9606	Homo sapiens	human	29997244
P06729	Q9NX58	9606	Homo sapiens	human	21988832
P06729	Q9Y5K6	9606	Homo sapiens	human	9741631;12618476;12690097;17020880;23663663
P06730	A0A663DJA2	2697049	Severe acute respiratory syndrome coronavirus 2	virus	37794589
P06730	A5A3E0	9606	Homo sapiens	human	33961781
P06730	O00425	9606	Homo sapiens	human	35031058
P06730	O14576	9606	Homo sapiens	human	28718761
P06730	O15371	9606	Homo sapiens	human	24981860
P06730	O15397	9606	Homo sapiens	human	27114554;28325843
P06730	O15541	9606	Homo sapiens	human	35819319
P06730	O43432	9606	Homo sapiens	human	9418880;24981860;26186194;28514442;33961781
P06730	O43432-1	9606	Homo sapiens	human	20212144;21191102
P06730	O60260	9606	Homo sapiens	human	35256949
P06730	O60516	9606	Homo sapiens	human	9593750;12482586;15153109;24722188;25416956;32296183;33961781
P06730	O70552	10090	Mus musculus	unknown	27065194
P06730	O73557	11622	Lassa virus Josiah	virus	20212144
P06730	O75794	9606	Homo sapiens	human	37314216
P06730	O75821	9606	Homo sapiens	human	24981860;35271311
P06730	O76094	9606	Homo sapiens	human	35271311
P06730	O94761	9606	Homo sapiens	human	29229926
P06730	P03427	381518	Influenza A virus (A/Wilson-Smith/1933(H1N1))	virus	23816991;30833792
P06730	P03430	381518	Influenza A virus (A/Wilson-Smith/1933(H1N1))	virus	23816991;25464832
P06730	P03431	211044	Influenza A virus (A/Puerto Rico/8/1934(H1N1))	virus	26789921
P06730	P06730	9606	Homo sapiens	human	2V8W;2V8X;2V8Y;4AZA;5EKV
P06730	P09651	9606	Homo sapiens	human	19262567
P06730	P0DTC4	2697049	Severe acute respiratory syndrome coronavirus 2	virus	38569033
P06730	P0DTC8	2697049	Severe acute respiratory syndrome coronavirus 2	virus	888800000956
P06730	P0DTC9	2697049	Severe acute respiratory syndrome coronavirus 2	virus	888800000956
P06730	P11940	9606	Homo sapiens	human	23665581;29395067
P06730	P13612	9606	Homo sapiens	human	22623428
P06730	P14373	9606	Homo sapiens	human	24722188;25416956;31515488
P06730	P15170	9606	Homo sapiens	human	35271311
P06730	P15659	381518	Influenza A virus (A/Wilson-Smith/1933(H1N1))	virus	23816991
P06730	P15682	381518	Influenza A virus (A/Wilson-Smith/1933(H1N1))	virus	25464832
P06730	P19622	9606	Homo sapiens	human	15247416
P06730	P23116	10090	Mus musculus	unknown	20360068
P06730	P23443	9606	Homo sapiens	human	18423201
P06730	P26196	9606	Homo sapiens	human	29395067;35271311
P06730	P26651	9606	Homo sapiens	human	29395067
P06730	P29590	9606	Homo sapiens	human	10763819;11500381;11575918;12438698;12554669;19262567
P06730	P31269	9606	Homo sapiens	human	15657436
P06730	P31314	9606	Homo sapiens	human	12554669
P06730	P32243	9606	Homo sapiens	human	15247416
P06730	P35222	9606	Homo sapiens	human	30361391;35033632
P06730	P37023	9606	Homo sapiens	human	25915158
P06730	P41091	9606	Homo sapiens	human	35271311
P06730	P42345	9606	Homo sapiens	human	18423201
P06730	P42574	9606	Homo sapiens	human	35271311
P06730	P42704	9606	Homo sapiens	human	19262567;28325843
P06730	P43146	9606	Homo sapiens	human	20434207;33930296
P06730	P46777	9606	Homo sapiens	human	35271311
P06730	P47756	9606	Homo sapiens	human	35271311
P06730	P48775	9606	Homo sapiens	human	24722188;25416956
P06730	P49715	9606	Homo sapiens	human	34189442
P06730	P50579	9606	Homo sapiens	human	35271311
P06730	P50615	10090	Mus musculus	unknown	27065194
P06730	P50750	9606	Homo sapiens	human	26209609
P06730	P55010	9606	Homo sapiens	human	35271311
P06730	P55884	9606	Homo sapiens	human	16541103;18423201;24981860;30573685;35271311
P06730	P60228	9606	Homo sapiens	human	24981860
P06730	P60484	9606	Homo sapiens	human	31685992
P06730	P60842	9606	Homo sapiens	human	16648488;17353931;22586265;24981860;28514442;29395067;33961781;35271311
P06730	P61964	9606	Homo sapiens	human	33022573
P06730	P62249	9606	Homo sapiens	human	35271311
P06730	P62256	9606	Homo sapiens	human	38113892
P06730	P62753	9606	Homo sapiens	human	35033632
P06730	P63165	9606	Homo sapiens	human	20224576
P06730	P63244	9606	Homo sapiens	human	35271311
P06730	P67775	9606	Homo sapiens	human	20927323
P06730	P78344	9606	Homo sapiens	human	37449412
P06730	P84103	9606	Homo sapiens	human	27381497
P06730	Q01151	9606	Homo sapiens	human	21988832
P06730	Q03014	9606	Homo sapiens	human	12554669;14645512;15657436
P06730	Q04211	10090	Mus musculus	unknown	27065194
P06730	Q04637	9606	Homo sapiens	human	7651417;8521827;9418880;10600798;10753870;15153109;16541103;16648488;16720573;18955708;19262567;20212144;20360945;21191102;22509910;22586265;23665581;24248602;24971752;24981860;25923732;25940091;26186194;27864334;28514442;29987188;30573685;31201269;33961781;37449412
P06730	Q04742	10090	Mus musculus	unknown	15247416
P06730	Q04743	9606	Homo sapiens	human	15247416
P06730	Q04744	10090	Mus musculus	unknown	15247416
P06730	Q06787	9606	Homo sapiens	human	30361391
P06730	Q10570	9606	Homo sapiens	human	31042468
P06730	Q12986	9606	Homo sapiens	human	31059266
P06730	Q13107	9606	Homo sapiens	human	37039823
P06730	Q13177	9606	Homo sapiens	human	17353931
P06730	Q13283	9606	Homo sapiens	human	29395067
P06730	Q13347	9606	Homo sapiens	human	24981860
P06730	Q13489	9606	Homo sapiens	human	30948266
P06730	Q13490	9606	Homo sapiens	human	28852129
P06730	Q13541	9606	Homo sapiens	human	7651417;7935836;8521827;10364159;10405182;10698949;10753870;10772338;11605658;12588975;12747804;12867426;15153109;15767663;16189514;16242075;16504179;16648488;16798736;16824195;17353931;18955708;18957614;19834456;20224576;20880835;21191102;21798997;22509910;22586265;22678294;24211447;24722188;24931163;24971752;24981860;25416956;25940091;26186194;28514442;31201269;32296183;33852892;33961781;1WKW
P06730	Q13542	9606	Homo sapiens	human	7651417;7935836;15153109;20347422;24207126;24722188;24981860;25416956;26186194;28514442;31515488;32296183;33961781
P06730	Q13838	9606	Homo sapiens	human	19262567
P06730	Q14152	9606	Homo sapiens	human	24981860;30573685
P06730	Q14240	9606	Homo sapiens	human	17353931;24981860;29395067
P06730	Q14444	9606	Homo sapiens	human	35271311
P06730	Q15029	9606	Homo sapiens	human	28515276
P06730	Q15717	9606	Homo sapiens	human	29931370
P06730	Q16082	9606	Homo sapiens	human	20101233
P06730	Q5T124	9606	Homo sapiens	human	24722188;25416956
P06730	Q5T124-6	9606	Homo sapiens	human	24722188
P06730	Q5XPI4	9606	Homo sapiens	human	29676528
P06730	Q60809	10090	Mus musculus	unknown	27065194
P06730	Q62622	10116	Rattus norvegicus	unknown	7935836
P06730	Q63ZY3	9606	Homo sapiens	human	24722188;25416956;32296183
P06730	Q6K0P9	9606	Homo sapiens	human	28077445
P06730	Q6NT04	9606	Homo sapiens	human	38334954
P06730	Q6QDQ4	28344	Porcine reproductive and respiratory syndrome virus	virus	22522808
P06730	Q6ZTA4	9606	Homo sapiens	human	36215168
P06730	Q71UM5	9606	Homo sapiens	human	24981860
P06730	Q76L83	9606	Homo sapiens	human	36180891
P06730	Q7L2H7	9606	Homo sapiens	human	24981860
P06730	Q7L576	9606	Homo sapiens	human	18805096
P06730	Q7Z3E1	9606	Homo sapiens	human	35439318
P06730	Q86TB9	9606	Homo sapiens	human	29395067
P06730	Q86U44	9606	Homo sapiens	human	30232453
P06730	Q8IXJ9	9606	Homo sapiens	human	36180891
P06730	Q8IYM9	9606	Homo sapiens	human	22509910
P06730	Q8N122	9606	Homo sapiens	human	16798736
P06730	Q8N6M0	9606	Homo sapiens	human	27864334
P06730	Q8ND56	9606	Homo sapiens	human	35271311
P06730	Q8NEN9	9606	Homo sapiens	human	35271311
P06730	Q8TEQ6	9606	Homo sapiens	human	16739988
P06730	Q8WXF1	9606	Homo sapiens	human	35271311
P06730	Q92560	9606	Homo sapiens	human	35446349
P06730	Q92731	9606	Homo sapiens	human	29509190
P06730	Q92879	9606	Homo sapiens	human	29395067
P06730	Q92900	9606	Homo sapiens	human	23665581
P06730	Q96HY6	9606	Homo sapiens	human	32807901
P06730	Q99613	9606	Homo sapiens	human	24981860
P06730	Q9BRJ6	9606	Homo sapiens	human	38334954
P06730	Q9BTD8	9606	Homo sapiens	human	35271311
P06730	Q9BUB5	9606	Homo sapiens	human	9878069
P06730	Q9BYH8	9606	Homo sapiens	human	29471506
P06730	Q9C0F0	9606	Homo sapiens	human	36180891
P06730	Q9H4M7	9606	Homo sapiens	human	31091453
P06730	Q9NPI6	9606	Homo sapiens	human	29395067
P06730	Q9NQC7	9606	Homo sapiens	human	27591049
P06730	Q9NRA8	9606	Homo sapiens	human	10856257;19060904;24722188;24981860;25416956;25923732;26186194;28514442;29395067;33961781;34133714
P06730	Q9NRA8-2	9606	Homo sapiens	human	24722188
P06730	Q9NRG4	9606	Homo sapiens	human	17353931
P06730	Q9NWS0	9606	Homo sapiens	human	28515276
P06730	Q9NWT6	9606	Homo sapiens	human	26972000
P06730	Q9NY61	9606	Homo sapiens	human	31363146
P06730	Q9UBQ5	9606	Homo sapiens	human	24981860
P06730	Q9UGI0	9606	Homo sapiens	human	35944360
P06730	Q9UHB9	9606	Homo sapiens	human	35271311
P06730	Q9UKF6	9606	Homo sapiens	human	31042468
P06730	Q9UKN5	9606	Homo sapiens	human	21988832
P06730	Q9UNE7	9606	Homo sapiens	human	16720573;28852129
P06730	Q9UNK9	9606	Homo sapiens	human	24981860;26186194;28514442;33961781
P06730	Q9UNX4	9606	Homo sapiens	human	35271311
P06730	Q9Y262	9606	Homo sapiens	human	24981860
P06730	Q9Y295	9606	Homo sapiens	human	35271311
P06730	Q9Y4K3	9606	Homo sapiens	human	17353931
P06730	Q9Y4P1	9606	Homo sapiens	human	35271311
P06730	Q9Y5A9	9606	Homo sapiens	human	29395067;35033632
P06730	Q9Y5S9	9606	Homo sapiens	human	35271311
P06732	O75052	9606	Homo sapiens	human	25814554
P06732	O95835	9606	Homo sapiens	human	33961781
P06732	P10412	9606	Homo sapiens	human	33961781
P06732	P12277	9606	Homo sapiens	human	26186194;28514442;33961781;35235311;35271311
P06732	P12532	9606	Homo sapiens	human	32296183;34349018;38334954
P06732	P17028	9606	Homo sapiens	human	28514442;33961781
P06732	P17540	9606	Homo sapiens	human	28514442;33961781
P06732	P20827	9606	Homo sapiens	human	23686814
P06732	P27348	9606	Homo sapiens	human	15161933
P06732	P28065	9606	Homo sapiens	human	26186194;28514442;33961781
P06732	P42858	9606	Homo sapiens	human	32814053
P06732	P46821	9606	Homo sapiens	human	35777956
P06732	P49590	9606	Homo sapiens	human	33961781
P06732	P55036	9606	Homo sapiens	human	12601813
P06732	Q02040	9606	Homo sapiens	human	28514442;33961781
P06732	Q13137	9606	Homo sapiens	human	33545068
P06732	Q13465	9606	Homo sapiens	human	33961781
P06732	Q14192	9606	Homo sapiens	human	12432079
P06732	Q15051	9606	Homo sapiens	human	21565611
P06732	Q16082	9606	Homo sapiens	human	26465331
P06732	Q16775	9606	Homo sapiens	human	33961781
P06732	Q53H82	9606	Homo sapiens	human	33961781
P06732	Q5T0F9	9606	Homo sapiens	human	33961781
P06732	Q5TC82	9606	Homo sapiens	human	26170170
P06732	Q6RFH8	9606	Homo sapiens	human	26816005
P06732	Q6ZMU5	9606	Homo sapiens	human	36337049
P06732	Q86500	11043	Rubella virus strain M33	virus	24955142
P06732	Q86500-PRO_0000041224	11043	Rubella virus strain M33	virus	24955142
P06732	Q86UF1	9606	Homo sapiens	human	33961781
P06732	Q8IXS6	9606	Homo sapiens	human	26186194;28514442;33961781
P06732	Q8N653	9606	Homo sapiens	human	33961781
P06732	Q8N961	9606	Homo sapiens	human	33961781
P06732	Q8NEY4	9606	Homo sapiens	human	26186194;28514442;33961781
P06732	Q8WXF5	9606	Homo sapiens	human	33961781
P06732	Q92665	9606	Homo sapiens	human	33961781
P06732	Q969Q1	9606	Homo sapiens	human	15967462;18157088;18222470
P06732	Q96DX5	9606	Homo sapiens	human	21516116;25416956;26186194;28514442;32296183;33961781
P06732	Q99570	9606	Homo sapiens	human	35271311
P06732	Q99972	9606	Homo sapiens	human	16289162
P06732	Q9BYV6	9606	Homo sapiens	human	18157088
P06732	Q9ERP3	10090	Mus musculus	unknown	18222470
P06732	Q9H0K4	9606	Homo sapiens	human	33961781
P06732	Q9NXF8	9606	Homo sapiens	human	26186194;28514442;33961781
P06732	Q9UHD9	9606	Homo sapiens	human	30442662
P06732	Q9ULV8	9606	Homo sapiens	human	20525694
P06732	Q9UM11	9606	Homo sapiens	human	33306668
P06732	Q9Y2Y6	9606	Homo sapiens	human	33961781
P06733	A0A6L7H6C0	1392	Bacillus anthracis	bacteria	20711500
P06733	A4ZNQ2	437607	Influenza A virus (A/hvPR8/34(H1N1))	virus	23853584
P06733	A4ZNQ3	437607	Influenza A virus (A/hvPR8/34(H1N1))	virus	23853584
P06733	A6NE01	9606	Homo sapiens	human	34349018
P06733	B1ANS9	9606	Homo sapiens	human	38334954
P06733	K9N796	1335626	Middle East respiratory syndrome-related coronavirus	virus	35032548
P06733	O00410	9606	Homo sapiens	human	34349018
P06733	O00468	9606	Homo sapiens	human	29872149
P06733	O00487	9606	Homo sapiens	human	30745168
P06733	O14503	9606	Homo sapiens	human	21988832
P06733	O14746	9606	Homo sapiens	human	23741361
P06733	O14974	9606	Homo sapiens	human	34349018
P06733	O15014	9606	Homo sapiens	human	38334954
P06733	O15055	9606	Homo sapiens	human	35122331
P06733	O15273	9606	Homo sapiens	human	23414517
P06733	O15360	9606	Homo sapiens	human	14499622
P06733	O43143	9606	Homo sapiens	human	22658674
P06733	O43169	9606	Homo sapiens	human	22658674
P06733	O43290	9606	Homo sapiens	human	26414014;28524877;34349018
P06733	O43318-2	9606	Homo sapiens	human	14743216
P06733	O43543	9606	Homo sapiens	human	34535262
P06733	O60245	9606	Homo sapiens	human	36762613
P06733	O60260	9606	Homo sapiens	human	25959826;32929329;35256949;35509820
P06733	O60282	9606	Homo sapiens	human	34349018
P06733	O60814	9606	Homo sapiens	human	34349018
P06733	O60829	9606	Homo sapiens	human	32698014
P06733	O60841	9606	Homo sapiens	human	34349018;38334954
P06733	O75147	9606	Homo sapiens	human	24711643
P06733	O75376	9606	Homo sapiens	human	23414517
P06733	O75439	9606	Homo sapiens	human	22658674
P06733	O75462	9606	Homo sapiens	human	22658674
P06733	O75618	9606	Homo sapiens	human	22658674
P06733	O75787	9606	Homo sapiens	human	26496610
P06733	O75794	9606	Homo sapiens	human	37314216
P06733	O94761	9606	Homo sapiens	human	29229926
P06733	O94874	9606	Homo sapiens	human	32807901
P06733	O94905	9606	Homo sapiens	human	34349018
P06733	O94919	9606	Homo sapiens	human	22658674
P06733	O94972	9606	Homo sapiens	human	33194618
P06733	O94992	9606	Homo sapiens	human	29845934
P06733	O95071	9606	Homo sapiens	human	32867711
P06733	O95232	9606	Homo sapiens	human	22658674
P06733	O95347	9606	Homo sapiens	human	34349018
P06733	O95433	9606	Homo sapiens	human	26693507
P06733	O95490	9606	Homo sapiens	human	34349018
P06733	O95816	9606	Homo sapiens	human	34349018
P06733	O95817	9606	Homo sapiens	human	35066290
P06733	O95886	9606	Homo sapiens	human	38334954
P06733	O95994	9606	Homo sapiens	human	30575818;31436131
P06733	O96028	9606	Homo sapiens	human	31248990
P06733	P01106	9606	Homo sapiens	human	29467282;35013218;36424410
P06733	P02545	9606	Homo sapiens	human	22658674
P06733	P03118	10583	Human papillomavirus type 1a	virus	22761572
P06733	P03126	333760	Human papillomavirus 16	virus	22898364
P06733	P03129	333760	Human papillomavirus 16	virus	22898364
P06733	P03454	381518	Influenza A virus (A/Wilson-Smith/1933(H1N1))	virus	25464832
P06733	P03470	381518	Influenza A virus (A/Wilson-Smith/1933(H1N1))	virus	25464832
P06733	P03496	211044	Influenza A virus (A/Puerto Rico/8/1934(H1N1))	virus	22810585;23853584
P06733	P03508	211044	Influenza A virus (A/Puerto Rico/8/1934(H1N1))	virus	23853584
P06733	P04083	9606	Homo sapiens	human	22658674
P06733	P04198	9606	Homo sapiens	human	35013218
P06733	P04487	10299	Human alphaherpesvirus 1 strain 17	virus	22810585
P06733	P05777	381518	Influenza A virus (A/Wilson-Smith/1933(H1N1))	virus	25464832
P06733	P05780	381518	Influenza A virus (A/Wilson-Smith/1933(H1N1))	virus	25464832
P06733	P06422	10579	human papillomavirus 8	virus	22761572
P06733	P06427	10586	human papillomavirus 33	virus	22898364
P06733	P06428	10579	human papillomavirus 8	virus	22898364
P06733	P06429	10586	human papillomavirus 33	virus	22898364
P06733	P06454	9606	Homo sapiens	human	24981860
P06733	P06463	333761	human papillomavirus 18	virus	22898364
P06733	P06733	9606	Homo sapiens	human	25253489;31839598;2PSN;3B97
P06733	P06748	9606	Homo sapiens	human	23402259;39501047
P06733	P06788	333761	human papillomavirus 18	virus	22898364
P06733	P06921	333923	Human papillomavirus 5	virus	22761572
P06733	P06929	10583	Human papillomavirus type 1a	virus	22898364
P06733	P06930	333923	Human papillomavirus 5	virus	22898364
P06733	P07237	9606	Homo sapiens	human	23414517
P06733	P07737	9606	Homo sapiens	human	24981860
P06733	P08107	9606	Homo sapiens	human	32687490
P06733	P08238	9606	Homo sapiens	human	23414517;34349018
P06733	P09104	9606	Homo sapiens	human	26186194;28514442;28524877;33961781;34349018;34535262;35235311;35271311;36652389;37071682
P06733	P09429	9606	Homo sapiens	human	34349018
P06733	P09467	9606	Homo sapiens	human	32041737
P06733	P09496	9606	Homo sapiens	human	38334954
P06733	P09651	9606	Homo sapiens	human	25324306
P06733	P09884	9606	Homo sapiens	human	22658674
P06733	P09936	9606	Homo sapiens	human	32120844
P06733	P0C6X7	694009	Severe acute respiratory syndrome-related coronavirus	virus	22046132
P06733	P0C6X7-PRO_0000037316	694009	Severe acute respiratory syndrome-related coronavirus	virus	22046132
P06733	P0DI81	9606	Homo sapiens	human	11134351;23414517
P06733	P0DTC1	2697049	Severe acute respiratory syndrome coronavirus 2	virus	34709727
P06733	P0DTC5	2697049	Severe acute respiratory syndrome coronavirus 2	virus	34709727
P06733	P0DTC7	2697049	Severe acute respiratory syndrome coronavirus 2	virus	34709727
P06733	P0DTC8	2697049	Severe acute respiratory syndrome coronavirus 2	virus	35677655
P06733	P0DTC9	2697049	Severe acute respiratory syndrome coronavirus 2	virus	34901782;37211047;38172120;39501047;39506849
P06733	P0DTD1	2697049	Severe acute respiratory syndrome coronavirus 2	virus	34709727
P06733	P0DTD2	2697049	Severe acute respiratory syndrome coronavirus 2	virus	888800000104
P06733	P10275	9606	Homo sapiens	human	32814769
P06733	P10398	9606	Homo sapiens	human	29777862
P06733	P10827	9606	Homo sapiens	human	22658674
P06733	P11142	9606	Homo sapiens	human	23414517;32687490
P06733	P12004	9606	Homo sapiens	human	20849852
P06733	P12277	9606	Homo sapiens	human	24981860
P06733	P12830	9606	Homo sapiens	human	25468996
P06733	P12883	9606	Homo sapiens	human	34349018
P06733	P12931	9606	Homo sapiens	human	11078745;15456896;16609991;17525734
P06733	P12956	9606	Homo sapiens	human	22658674;37108203
P06733	P13569	9606	Homo sapiens	human	26618866;31324722
P06733	P13612	9606	Homo sapiens	human	22623428
P06733	P13929	9606	Homo sapiens	human	28514442;28524877;33961781;34349018;35271311;36652389
P06733	P13929-2	9606	Homo sapiens	human	28514442
P06733	P14174	9606	Homo sapiens	human	36652389
P06733	P14316	9606	Homo sapiens	human	30833792
P06733	P14324	9606	Homo sapiens	human	35271311
P06733	P14335	11078	Kunjin virus (STRAIN MRM61C)	virus	22014111
P06733	P14335-PRO_0000037710	11078	Kunjin virus (STRAIN MRM61C)	virus	22014111
P06733	P14340	11065	Dengue virus 2 Thailand/NGS-C/1944	virus	24284321
P06733	P14340-PRO_0000037966	11065	Dengue virus 2 Thailand/NGS-C/1944	virus	24284321
P06733	P14618	9606	Homo sapiens	human	34349018;36652389
P06733	P14625	9606	Homo sapiens	human	24981860
P06733	P15336	9606	Homo sapiens	human	22304920
P06733	P15374	9606	Homo sapiens	human	30559450
P06733	P15682	381518	Influenza A virus (A/Wilson-Smith/1933(H1N1))	virus	25464832
P06733	P15927	9606	Homo sapiens	human	37827155
P06733	P16070	9606	Homo sapiens	human	34373756
P06733	P16104	9606	Homo sapiens	human	20000738
P06733	P16402	9606	Homo sapiens	human	34349018
P06733	P17020	9606	Homo sapiens	human	21874239
P06733	P17612	9606	Homo sapiens	human	34349018
P06733	P17661	9606	Homo sapiens	human	23414517
P06733	P17676	9606	Homo sapiens	human	30884312
P06733	P18615	9606	Homo sapiens	human	37117180
P06733	P18754	9606	Homo sapiens	human	22658674
P06733	P18859	9606	Homo sapiens	human	22658674
P06733	P19320	9606	Homo sapiens	human	19738201
P06733	P19474	9606	Homo sapiens	human	37249651
P06733	P19634	9606	Homo sapiens	human	27751915
P06733	P20290	9606	Homo sapiens	human	33644029
P06733	P20645	9606	Homo sapiens	human	22658674
P06733	P20827	9606	Homo sapiens	human	23686814
P06733	P20929	9606	Homo sapiens	human	34349018
P06733	P21266	9606	Homo sapiens	human	22658674
P06733	P21272	10116	Rattus norvegicus	unknown	30884312
P06733	P21399	9606	Homo sapiens	human	22658674
P06733	P21605	10240	Poxviridae	virus	22810585
P06733	P21754	9606	Homo sapiens	human	23355646
P06733	P22001	9606	Homo sapiens	human	39231216
P06733	P22087	9606	Homo sapiens	human	22658674
P06733	P22102	9606	Homo sapiens	human	34349018
P06733	P22303	9606	Homo sapiens	human	18194455
P06733	P22681	9606	Homo sapiens	human	36470425
P06733	P23588	9606	Homo sapiens	human	34349018
P06733	P23791	9986	Oryctolagus cuniculus	unknown	27751915
P06733	P23921	9606	Homo sapiens	human	34349018
P06733	P24534	9606	Homo sapiens	human	22658674
P06733	P24835	10588	human papillomavirus 39	virus	22898364
P06733	P24941	9606	Homo sapiens	human	21319273
P06733	P25713	9606	Homo sapiens	human	35503771
P06733	P25788	9606	Homo sapiens	human	22079093;34349018
P06733	P26358	9606	Homo sapiens	human	34349018
P06733	P27348	9606	Homo sapiens	human	15161933
P06733	P27694	9606	Homo sapiens	human	37827155
P06733	P27958	11050	Flaviviridae	virus	22810585
P06733	P28347	9606	Homo sapiens	human	23414517
P06733	P30101	9606	Homo sapiens	human	24981860
P06733	P30260	9606	Homo sapiens	human	32152539;38334954
P06733	P31749	9606	Homo sapiens	human	16027165;34335983
P06733	P31942	9606	Homo sapiens	human	22658674
P06733	P31948	9606	Homo sapiens	human	28524877
P06733	P32856	9606	Homo sapiens	human	22658674
P06733	P33992	9606	Homo sapiens	human	25963833
P06733	P35232	9606	Homo sapiens	human	27025967
P06733	P35244	9606	Homo sapiens	human	37827155
P06733	P35579	9606	Homo sapiens	human	28524877
P06733	P35580	9606	Homo sapiens	human	34349018
P06733	P35637	9606	Homo sapiens	human	25192599
P06733	P35663	9606	Homo sapiens	human	34349018
P06733	P35749	9606	Homo sapiens	human	34349018
P06733	P35790	9606	Homo sapiens	human	37011206
P06733	P36778	10614	Human papillomavirus 3	virus	22761572
P06733	P36780	10621	Human papillomavirus 9	virus	22761572
P06733	P36791	333763	human papillomavirus 32	virus	22761572
P06733	P36799	10614	Human papillomavirus 3	virus	22898364
P06733	P36817	10621	Human papillomavirus 9	virus	22898364
P06733	P36827	333763	human papillomavirus 32	virus	22898364
P06733	P38398	9606	Homo sapiens	human	22990118;26831064
P06733	P38646	9606	Homo sapiens	human	22658674
P06733	P41002	9606	Homo sapiens	human	33729478;36114006
P06733	P41182	9606	Homo sapiens	human	23414517
P06733	P41219	9606	Homo sapiens	human	34079125
P06733	P42574	9606	Homo sapiens	human	34349018
P06733	P42695	9606	Homo sapiens	human	22658674
P06733	P42858	9606	Homo sapiens	human	32814053
P06733	P43351	9606	Homo sapiens	human	19338310
P06733	P43378	9606	Homo sapiens	human	22658674
P06733	P45973	9606	Homo sapiens	human	23414517
P06733	P46060	9606	Homo sapiens	human	34349018
P06733	P46821	9606	Homo sapiens	human	34349018;35777956
P06733	P46934	9606	Homo sapiens	human	24981860
P06733	P46937	9606	Homo sapiens	human	22658674;30472188;31501420;38280479
P06733	P47914	9606	Homo sapiens	human	34349018
P06733	P47974	9606	Homo sapiens	human	29449217
P06733	P48431	9606	Homo sapiens	human	34732716
P06733	P48634	9606	Homo sapiens	human	34349018
P06733	P48739	9606	Homo sapiens	human	22658674
P06733	P49116	9606	Homo sapiens	human	30463901
P06733	P49454	9606	Homo sapiens	human	34349018
P06733	P49588	9606	Homo sapiens	human	22658674
P06733	P49736	9606	Homo sapiens	human	25963833
P06733	P49756	9606	Homo sapiens	human	22658674
P06733	P49759	9606	Homo sapiens	human	26167880
P06733	P49770	9606	Homo sapiens	human	37071682
P06733	P49841	9606	Homo sapiens	human	30711629
P06733	P49917	9606	Homo sapiens	human	22990118
P06733	P50213	9606	Homo sapiens	human	34349018
P06733	P50416	9606	Homo sapiens	human	22658674
P06733	P50897	9606	Homo sapiens	human	26217791
P06733	P51114	9606	Homo sapiens	human	21653829
P06733	P51572	9606	Homo sapiens	human	22658674;34349018
P06733	P51784	9606	Homo sapiens	human	33567341;36490346
P06733	P51858	9606	Homo sapiens	human	22658674
P06733	P51957	9606	Homo sapiens	human	25798074
P06733	P52179	9606	Homo sapiens	human	34349018
P06733	P52272	9606	Homo sapiens	human	22658674;34349018
P06733	P52789	9606	Homo sapiens	human	23414517
P06733	P53007	9606	Homo sapiens	human	27684187
P06733	P53041	9606	Homo sapiens	human	22658674
P06733	P53618	9606	Homo sapiens	human	22658674;28524877;34349018
P06733	P53675	9606	Homo sapiens	human	22658674
P06733	P54252	9606	Homo sapiens	human	30455355
P06733	P54577	9606	Homo sapiens	human	22658674
P06733	P55072	9606	Homo sapiens	human	35562734
P06733	P55854	9606	Homo sapiens	human	22658674
P06733	P56524	9606	Homo sapiens	human	27684187
P06733	P59998	9606	Homo sapiens	human	22658674
P06733	P60174	9606	Homo sapiens	human	24981860
P06733	P60709	9606	Homo sapiens	human	15047060
P06733	P61081	9606	Homo sapiens	human	28581483
P06733	P61160	9606	Homo sapiens	human	34349018
P06733	P61201	9606	Homo sapiens	human	28524877
P06733	P61604	9606	Homo sapiens	human	24981860
P06733	P61956	9606	Homo sapiens	human	19394292
P06733	P61964	9606	Homo sapiens	human	33022573
P06733	P62158	9606	Homo sapiens	human	24981860
P06733	P62256	9606	Homo sapiens	human	38113892
P06733	P62258	9606	Homo sapiens	human	26184334
P06733	P62750	9606	Homo sapiens	human	34349018
P06733	P62805	9606	Homo sapiens	human	22658674
P06733	P62807	9606	Homo sapiens	human	22658674
P06733	P62829	9606	Homo sapiens	human	36652389
P06733	P62851	9606	Homo sapiens	human	34349018
P06733	P62877	9606	Homo sapiens	human	30349055
P06733	P62899	9606	Homo sapiens	human	34349018
P06733	P62937	9606	Homo sapiens	human	25678563
P06733	P62993	9606	Homo sapiens	human	18624398
P06733	P63104	9606	Homo sapiens	human	15161933;15324660;22658674;23414517;34825085
P06733	P68366	9606	Homo sapiens	human	34079125
P06733	P78317	9606	Homo sapiens	human	29180619
P06733	P78344	9606	Homo sapiens	human	34349018
P06733	P82979	9606	Homo sapiens	human	28524877
P06733	Q00341	9606	Homo sapiens	human	36244648
P06733	Q00613	9606	Homo sapiens	human	36339263
P06733	Q00839	9606	Homo sapiens	human	34349018
P06733	Q01105	9606	Homo sapiens	human	23414517
P06733	Q01968	9606	Homo sapiens	human	34349018
P06733	Q02218	9606	Homo sapiens	human	22658674
P06733	Q02241	9606	Homo sapiens	human	22658674
P06733	Q02539	9606	Homo sapiens	human	34349018
P06733	Q03426	9606	Homo sapiens	human	22658674
P06733	Q04637	9606	Homo sapiens	human	34349018
P06733	Q04695	9606	Homo sapiens	human	29859926
P06733	Q04917	9606	Homo sapiens	human	39358380
P06733	Q05086	9606	Homo sapiens	human	31329371
P06733	Q05707	9606	Homo sapiens	human	23414517
P06733	Q05996	9606	Homo sapiens	human	23355646
P06733	Q06124	9606	Homo sapiens	human	34349018
P06733	Q06787	9606	Homo sapiens	human	34349018
P06733	Q06830	9606	Homo sapiens	human	36652389
P06733	Q07014	10116	Rattus norvegicus	unknown	14604964
P06733	Q07021	9606	Homo sapiens	human	36652389
P06733	Q07343	9606	Homo sapiens	human	34039624
P06733	Q08945	9606	Homo sapiens	human	34349018
P06733	Q08AF3	9606	Homo sapiens	human	28524877
P06733	Q09019	9606	Homo sapiens	human	35575683
P06733	Q09472	9606	Homo sapiens	human	21988832
P06733	Q09666	9606	Homo sapiens	human	34349018
P06733	Q0A2H0	402527	Influenza A virus (A/chicken/Scotland/1959(H5N1))	virus	23853584
P06733	Q0A2H1	402527	Influenza A virus (A/chicken/Scotland/1959(H5N1))	virus	23853584
P06733	Q0VF96	9606	Homo sapiens	human	34535262
P06733	Q10567	9606	Homo sapiens	human	34349018
P06733	Q12778	9606	Homo sapiens	human	36964488
P06733	Q12800	9606	Homo sapiens	human	31501420
P06733	Q12805	9606	Homo sapiens	human	22658674
P06733	Q12836	9606	Homo sapiens	human	23355646
P06733	Q12873	9606	Homo sapiens	human	22658674
P06733	Q12888	9606	Homo sapiens	human	22658674
P06733	Q12894	9606	Homo sapiens	human	22658674
P06733	Q12899	9606	Homo sapiens	human	33869196
P06733	Q12955	9606	Homo sapiens	human	34349018
P06733	Q12965	9606	Homo sapiens	human	22658674
P06733	Q12968	9606	Homo sapiens	human	22658674
P06733	Q13029	9606	Homo sapiens	human	34349018
P06733	Q13085	9606	Homo sapiens	human	22658674
P06733	Q13098	9606	Homo sapiens	human	34349018
P06733	Q13107	9606	Homo sapiens	human	37039823
P06733	Q13148	9606	Homo sapiens	human	29715546
P06733	Q13155	9606	Homo sapiens	human	35546148
P06733	Q13162	9606	Homo sapiens	human	22658674
P06733	Q13163	9606	Homo sapiens	human	15805119
P06733	Q13200	9606	Homo sapiens	human	34349018
P06733	Q13326	9606	Homo sapiens	human	23414517
P06733	Q13422	9606	Homo sapiens	human	35583604
P06733	Q13489	9606	Homo sapiens	human	30948266
P06733	Q13506	9606	Homo sapiens	human	22658674
P06733	Q13535	9606	Homo sapiens	human	34349018
P06733	Q13547	9606	Homo sapiens	human	10403782
P06733	Q13596	9606	Homo sapiens	human	30021884
P06733	Q13616	9606	Homo sapiens	human	21145461
P06733	Q13617	9606	Homo sapiens	human	21145461
P06733	Q13618	9606	Homo sapiens	human	21145461;35563538
P06733	Q13619	9606	Homo sapiens	human	21145461
P06733	Q13620	9606	Homo sapiens	human	21145461
P06733	Q13642	9606	Homo sapiens	human	23414517
P06733	Q13838	9606	Homo sapiens	human	32989256
P06733	Q13895	9606	Homo sapiens	human	28524877
P06733	Q14103	9606	Homo sapiens	human	22658674
P06733	Q14142	9606	Homo sapiens	human	29053956
P06733	Q14160	9606	Homo sapiens	human	34349018
P06733	Q14204	9606	Homo sapiens	human	34349018
P06733	Q14258	9606	Homo sapiens	human	28524877;29117863
P06733	Q14315	9606	Homo sapiens	human	23414517
P06733	Q14498	9606	Homo sapiens	human	28302793
P06733	Q14562	9606	Homo sapiens	human	22658674
P06733	Q14643	9606	Homo sapiens	human	34535262
P06733	Q14676	9606	Homo sapiens	human	22990118
P06733	Q14678	9606	Homo sapiens	human	22658674
P06733	Q14694	9606	Homo sapiens	human	31511647
P06733	Q14839	9606	Homo sapiens	human	28977666;34349018
P06733	Q14966	9606	Homo sapiens	human	34349018
P06733	Q14980	9606	Homo sapiens	human	22658674
P06733	Q14999	9606	Homo sapiens	human	24711643
P06733	Q15006	9606	Homo sapiens	human	27342126
P06733	Q15020	9606	Homo sapiens	human	37448957
P06733	Q15025	9606	Homo sapiens	human	36574265
P06733	Q15029	9606	Homo sapiens	human	28515276
P06733	Q15046	9606	Homo sapiens	human	34349018
P06733	Q15058	9606	Homo sapiens	human	31586073
P06733	Q15125	9606	Homo sapiens	human	22658674
P06733	Q15155	9606	Homo sapiens	human	34349018
P06733	Q15256	9606	Homo sapiens	human	38334954
P06733	Q15390	9606	Homo sapiens	human	22658674
P06733	Q15404	9606	Homo sapiens	human	34535262
P06733	Q15413	9606	Homo sapiens	human	34349018
P06733	Q15431	9606	Homo sapiens	human	34349018
P06733	Q15434	9606	Homo sapiens	human	22658674
P06733	Q15459	9606	Homo sapiens	human	22658674
P06733	Q15910	9606	Homo sapiens	human	36517590
P06733	Q16082	9606	Homo sapiens	human	26465331
P06733	Q16181	9606	Homo sapiens	human	38334954
P06733	Q16254	9606	Homo sapiens	human	22658674
P06733	Q16384	9606	Homo sapiens	human	34535262
P06733	Q16537	9606	Homo sapiens	human	23414517
P06733	Q16629	9606	Homo sapiens	human	22658674
P06733	Q16666	9606	Homo sapiens	human	31665637
P06733	Q16891	9606	Homo sapiens	human	34349018
P06733	Q20MH8	381518	Influenza A virus (A/Wilson-Smith/1933(H1N1))	virus	26651948
P06733	Q20P38	11308;380337	Influenza A virus (A/equine/Prague/1/1956(H7N7));Orthomyxoviridae	virus	23853584
P06733	Q2KHR3	9606	Homo sapiens	human	38334954
P06733	Q2LD37	9606	Homo sapiens	human	34349018;39358380
P06733	Q2PJP0	11308;363744	Influenza A virus (A/chicken/Kurgan/3/2005(H5N1));Orthomyxoviridae	virus	23853584
P06733	Q2PJP1	11308;363744	Influenza A virus (A/chicken/Kurgan/3/2005(H5N1));Orthomyxoviridae	virus	23853584
P06733	Q2TAL8	9606	Homo sapiens	human	22658674
P06733	Q3SBS4	11308;329599	Influenza A virus (A/chicken/Guangdong/6/97(H9N2));Orthomyxoviridae	virus	23853584
P06733	Q3SBS5	11308;329599	Influenza A virus (A/chicken/Guangdong/6/97(H9N2));Orthomyxoviridae	virus	23853584
P06733	Q496Y0	9606	Homo sapiens	human	23414517
P06733	Q4AC94	9606	Homo sapiens	human	34349018
P06733	Q4G0F5	9606	Homo sapiens	human	22658674
P06733	Q4G0J3	9606	Homo sapiens	human	26725010;29845934
P06733	Q53EP0	9606	Homo sapiens	human	36811957
P06733	Q562E7	9606	Homo sapiens	human	22658674
P06733	Q5J8M3	9606	Homo sapiens	human	27342126
P06733	Q5JPE7	9606	Homo sapiens	human	34349018
P06733	Q5K651	9606	Homo sapiens	human	34349018;38334954
P06733	Q5NI74	177416	Francisella tularensis subsp. tularensis SCHU S4	bacteria	20711500
P06733	Q5QGS0	9606	Homo sapiens	human	34349018
P06733	Q5S007	9606	Homo sapiens	human	31046837
P06733	Q5VSL9	9606	Homo sapiens	human	22658674
P06733	Q5VU43-11	9606	Homo sapiens	human	21569246
P06733	Q5VVQ6	9606	Homo sapiens	human	37667382
P06733	Q5VWP2	9606	Homo sapiens	human	32963011
P06733	Q5VZF2	9606	Homo sapiens	human	22658674
P06733	Q676U5	9606	Homo sapiens	human	30196744
P06733	Q68CZ2	9606	Homo sapiens	human	22658674
P06733	Q69YN4	9606	Homo sapiens	human	29507755
P06733	Q69YQ0	9606	Homo sapiens	human	38334954
P06733	Q6AI12	9606	Homo sapiens	human	22658674
P06733	Q6AZY7	9606	Homo sapiens	human	22658674
P06733	Q6DP94	11308;644788	Influenza A virus (A/Vietnam/1194/2004(H5N1));Orthomyxoviridae	virus	23853584
P06733	Q6DPA0	284213	Influenza A virus (A/Qa/Thailand/57/2004(H5N1))	virus	23853584
P06733	Q6I9Y2	9606	Homo sapiens	human	22658674
P06733	Q6IB77	9606	Homo sapiens	human	34349018
P06733	Q6N021	9606	Homo sapiens	human	29735542
P06733	Q6P1J9	9606	Homo sapiens	human	27462432
P06733	Q6P1Q0	9606	Homo sapiens	human	22658674
P06733	Q6P2Q9	9606	Homo sapiens	human	28515276
P06733	Q6PJ69	9606	Homo sapiens	human	33146694
P06733	Q6PKC3	9606	Homo sapiens	human	22658674
P06733	Q6QZ18	41856	Hepatitis C virus genotype 1	virus	20953506
P06733	Q6R327	9606	Homo sapiens	human	37120454
P06733	Q6T4R5	9606	Homo sapiens	human	34349018
P06733	Q6V0I7	9606	Homo sapiens	human	22658674
P06733	Q6VE52	251307	Influenza A virus (A/chicken/Netherlands/1/03(H7N7))	virus	23853584
P06733	Q6YN16	9606	Homo sapiens	human	30021884;34535262
P06733	Q6ZNL6	9606	Homo sapiens	human	33762435
P06733	Q6ZQR2	9606	Homo sapiens	human	34535262
P06733	Q6ZTA4	9606	Homo sapiens	human	36215168
P06733	Q70IA8	9606	Homo sapiens	human	37536630
P06733	Q71U36	9606	Homo sapiens	human	11444863
P06733	Q71UI9	9606	Homo sapiens	human	34349018
P06733	Q76L83	9606	Homo sapiens	human	36180891
P06733	Q78PY7	10090	Mus musculus	unknown	37151849
P06733	Q7L273	9606	Homo sapiens	human	36055981
P06733	Q7L2E3	9606	Homo sapiens	human	22658674
P06733	Q7L2J0	9606	Homo sapiens	human	29845934
P06733	Q7Z3K3	9606	Homo sapiens	human	22658674
P06733	Q7Z406	9606	Homo sapiens	human	34349018
P06733	Q7Z422	9606	Homo sapiens	human	22658674
P06733	Q7Z6Z7	9606	Homo sapiens	human	25147182
P06733	Q7Z7B0	9606	Homo sapiens	human	34349018
P06733	Q86UE4	9606	Homo sapiens	human	22199357
P06733	Q86UK7	9606	Homo sapiens	human	28685749
P06733	Q86UY6	9606	Homo sapiens	human	33916271
P06733	Q86VD1	9606	Homo sapiens	human	34535262
P06733	Q86VM9	9606	Homo sapiens	human	29298432
P06733	Q86VP6	9606	Homo sapiens	human	21145461;37837399
P06733	Q86W92	9606	Homo sapiens	human	22658674
P06733	Q86WA8	9606	Homo sapiens	human	38334954
P06733	Q86XF0	9606	Homo sapiens	human	34079125
P06733	Q86XS8	9606	Homo sapiens	human	36610398
P06733	Q88489	11084	Tick-borne encephalitis virus	virus	22014111
P06733	Q8IUE6	9606	Homo sapiens	human	22658674;30021884
P06733	Q8IV01	9606	Homo sapiens	human	22658674
P06733	Q8IVG5	9606	Homo sapiens	human	34535262
P06733	Q8IVH8	9606	Homo sapiens	human	34349018
P06733	Q8IW45	9606	Homo sapiens	human	22658674
P06733	Q8IWR0	9606	Homo sapiens	human	30995489
P06733	Q8IWZ3	9606	Homo sapiens	human	28524877
P06733	Q8IXJ9	9606	Homo sapiens	human	32683582;36180891
P06733	Q8IXS2	9606	Homo sapiens	human	34335983
P06733	Q8IY18	9606	Homo sapiens	human	36373674
P06733	Q8IY33	9606	Homo sapiens	human	36307841
P06733	Q8IY92	9606	Homo sapiens	human	37059091
P06733	Q8IZU1	9606	Homo sapiens	human	34349018
P06733	Q8N122	9606	Homo sapiens	human	25940091
P06733	Q8N264	9606	Homo sapiens	human	36168627
P06733	Q8N3C0	9606	Homo sapiens	human	22658674
P06733	Q8N3U4	9606	Homo sapiens	human	34349018
P06733	Q8N4V1	9606	Homo sapiens	human	27342126
P06733	Q8N568	9606	Homo sapiens	human	22658674
P06733	Q8N5U6	9606	Homo sapiens	human	22658674
P06733	Q8N684	9606	Homo sapiens	human	22658674
P06733	Q8N766	9606	Homo sapiens	human	22119785;27342126
P06733	Q8N7H5	9606	Homo sapiens	human	23414517
P06733	Q8NB90	9606	Homo sapiens	human	28524877
P06733	Q8NC42	9606	Homo sapiens	human	36610398
P06733	Q8NC51	9606	Homo sapiens	human	37223481
P06733	Q8NCE0	9606	Homo sapiens	human	34349018
P06733	Q8NCN5	9606	Homo sapiens	human	22658674
P06733	Q8NCP5	9606	Homo sapiens	human	23414517
P06733	Q8ND61	9606	Homo sapiens	human	34349018
P06733	Q8NEA6	9606	Homo sapiens	human	23414517
P06733	Q8NEM0	9606	Homo sapiens	human	29150431
P06733	Q8NFD5	9606	Homo sapiens	human	23414517
P06733	Q8NHU6	9606	Homo sapiens	human	34349018
P06733	Q8NI08	9606	Homo sapiens	human	34349018
P06733	Q8QZY3	10090	Mus musculus	unknown	28712289
P06733	Q8TAA3	9606	Homo sapiens	human	34349018
P06733	Q8TAT6	9606	Homo sapiens	human	22658674
P06733	Q8TBC5	9606	Homo sapiens	human	34535262
P06733	Q8TC07	9606	Homo sapiens	human	28524877
P06733	Q8TCJ0	9606	Homo sapiens	human	20473970
P06733	Q8TE76	9606	Homo sapiens	human	22658674
P06733	Q8TEU7	9606	Homo sapiens	human	22658674
P06733	Q8TEX9	9606	Homo sapiens	human	22658674
P06733	Q8TF64	9606	Homo sapiens	human	22658674
P06733	Q8WTT2	9606	Homo sapiens	human	37071682
P06733	Q8WU90	9606	Homo sapiens	human	34349018
P06733	Q8WUU5	9606	Homo sapiens	human	22658674
P06733	Q8WW12	9606	Homo sapiens	human	28524877
P06733	Q8WX94	9606	Homo sapiens	human	33838681
P06733	Q8WXD2	9606	Homo sapiens	human	34349018
P06733	Q8WZ42	9606	Homo sapiens	human	23414517;34349018
P06733	Q91B85	172148	Alkhumra hemorrhagic fever virus	virus	22014111
P06733	Q91B85-PRO_0000441424	172148	Alkhumra hemorrhagic fever virus	virus	22014111
P06733	Q91VJ2	10090	Mus musculus	unknown	31332168
P06733	Q92538	9606	Homo sapiens	human	34349018
P06733	Q92560	9606	Homo sapiens	human	35446349
P06733	Q92614	9606	Homo sapiens	human	22658674
P06733	Q92621	9606	Homo sapiens	human	22658674
P06733	Q92731	9606	Homo sapiens	human	29509190
P06733	Q92769	9606	Homo sapiens	human	22658674;30737378
P06733	Q92804	9606	Homo sapiens	human	29884807
P06733	Q92858	9606	Homo sapiens	human	27542412
P06733	Q92905	9606	Homo sapiens	human	21145461
P06733	Q92966	9606	Homo sapiens	human	23414517
P06733	Q93009	9606	Homo sapiens	human	37333461
P06733	Q93034	9606	Homo sapiens	human	21145461
P06733	Q93050	9606	Homo sapiens	human	37071682
P06733	Q93079	9606	Homo sapiens	human	34349018
P06733	Q969G3	9606	Homo sapiens	human	22658674
P06733	Q969H0	9606	Homo sapiens	human	26097998;33658012;34335983
P06733	Q969M1	9606	Homo sapiens	human	22658674
P06733	Q969T9	9606	Homo sapiens	human	29497031
P06733	Q96AB3	9606	Homo sapiens	human	22658674
P06733	Q96B97	9606	Homo sapiens	human	22658674
P06733	Q96C12	9606	Homo sapiens	human	35687106
P06733	Q96C86	9606	Homo sapiens	human	22658674
P06733	Q96CF2	9606	Homo sapiens	human	31586073
P06733	Q96CS3	9606	Homo sapiens	human	22119785
P06733	Q96DX7	9606	Homo sapiens	human	30922374
P06733	Q96HY6	9606	Homo sapiens	human	32807901
P06733	Q96J94	9606	Homo sapiens	human	38334954
P06733	Q96JB1	9606	Homo sapiens	human	34349018
P06733	Q96JE9	9606	Homo sapiens	human	38334954
P06733	Q96K83	9606	Homo sapiens	human	38334954
P06733	Q96LT7	9606	Homo sapiens	human	37317656
P06733	Q96PV7	9606	Homo sapiens	human	34349018
P06733	Q96QK1	9606	Homo sapiens	human	22658674
P06733	Q96RL7	9606	Homo sapiens	human	34349018
P06733	Q96S59	9606	Homo sapiens	human	34383978
P06733	Q96ST2	9606	Homo sapiens	human	22658674
P06733	Q96SU4	9606	Homo sapiens	human	34349018
P06733	Q99417	9606	Homo sapiens	human	34349018
P06733	Q99549	9606	Homo sapiens	human	22658674
P06733	Q99608	9606	Homo sapiens	human	32529326
P06733	Q99733	9606	Homo sapiens	human	22658674
P06733	Q99816	9606	Homo sapiens	human	19549727
P06733	Q99832	9606	Homo sapiens	human	22658674
P06733	Q99873	9606	Homo sapiens	human	34728620
P06733	Q99972	9606	Homo sapiens	human	16289162
P06733	Q9BPW8	9606	Homo sapiens	human	22658674
P06733	Q9BQ90	9606	Homo sapiens	human	22658674
P06733	Q9BRS2	9606	Homo sapiens	human	21081503
P06733	Q9BUA3	9606	Homo sapiens	human	37071682
P06733	Q9BV73	9606	Homo sapiens	human	22658674
P06733	Q9BV90	9606	Homo sapiens	human	22658674
P06733	Q9BXL5	9606	Homo sapiens	human	24740910
P06733	Q9BXM7	9606	Homo sapiens	human	31300519
P06733	Q9BXW9	9606	Homo sapiens	human	31180492
P06733	Q9BYF1	9606	Homo sapiens	human	36057605;36584595;37640791
P06733	Q9BZE1	9606	Homo sapiens	human	22658674
P06733	Q9BZG1	9606	Homo sapiens	human	22658674
P06733	Q9BZJ4	9606	Homo sapiens	human	22658674
P06733	Q9C0F0	9606	Homo sapiens	human	36180891
P06733	Q9C0H6	9606	Homo sapiens	human	34349018
P06733	Q9E7P0	11050;11060	Flaviviridae;dengue virus type 2	virus	22014111
P06733	Q9GZR7	9606	Homo sapiens	human	35864588
P06733	Q9H040	9606	Homo sapiens	human	33567341
P06733	Q9H0D6	9606	Homo sapiens	human	22658674
P06733	Q9H0F5	9606	Homo sapiens	human	35568845
P06733	Q9H0W5	9606	Homo sapiens	human	24711643
P06733	Q9H223	9606	Homo sapiens	human	35235311;38334954
P06733	Q9H2P9	9606	Homo sapiens	human	22658674
P06733	Q9H3U1	9606	Homo sapiens	human	34349018
P06733	Q9H444	9606	Homo sapiens	human	34349018
P06733	Q9H488	9606	Homo sapiens	human	22658674
P06733	Q9H4I3	9606	Homo sapiens	human	28524877
P06733	Q9H4L5	9606	Homo sapiens	human	22658674
P06733	Q9H4M7	9606	Homo sapiens	human	31091453
P06733	Q9H7E9	9606	Homo sapiens	human	22658674
P06733	Q9H871	9606	Homo sapiens	human	38334954
P06733	Q9H8T0	9606	Homo sapiens	human	27512140
P06733	Q9HAR2	9606	Homo sapiens	human	34535262
P06733	Q9HAU5	9606	Homo sapiens	human	15231747
P06733	Q9HB63	9606	Homo sapiens	human	22658674
P06733	Q9HBH0	9606	Homo sapiens	human	22658674
P06733	Q9HC62	9606	Homo sapiens	human	29969578
P06733	Q9HCE5	9606	Homo sapiens	human	29507755
P06733	Q9HD26	9606	Homo sapiens	human	28524877
P06733	Q9NPI1	9606	Homo sapiens	human	30940648
P06733	Q9NQC7	9606	Homo sapiens	human	31067453
P06733	Q9NQW6	9606	Homo sapiens	human	36526897
P06733	Q9NQW7	9606	Homo sapiens	human	34349018
P06733	Q9NRD1	9606	Homo sapiens	human	22268729
P06733	Q9NRF9	9606	Homo sapiens	human	22658674
P06733	Q9NRR8	9606	Homo sapiens	human	22658674
P06733	Q9NS75	9606	Homo sapiens	human	28298427
P06733	Q9NSD7	9606	Homo sapiens	human	28298427
P06733	Q9NSV4	9606	Homo sapiens	human	22658674
P06733	Q9NUQ3	9606	Homo sapiens	human	22658674
P06733	Q9NW64	9606	Homo sapiens	human	35575683
P06733	Q9NWN3	9606	Homo sapiens	human	36285453
P06733	Q9NWS0	9606	Homo sapiens	human	28515276
P06733	Q9NX70	9606	Homo sapiens	human	22658674
P06733	Q9NY97	9606	Homo sapiens	human	35338135
P06733	Q9NYB9	9606	Homo sapiens	human	22658674
P06733	Q9NZ08	9606	Homo sapiens	human	22658674
P06733	Q9NZ09	9606	Homo sapiens	human	22658674
P06733	Q9NZ63	9606	Homo sapiens	human	34349018
P06733	Q9NZC7	9606	Homo sapiens	human	24550385
P06733	Q9NZN3	9606	Homo sapiens	human	38334954
P06733	Q9P0M6	9606	Homo sapiens	human	34349018
P06733	Q9P1U1	9606	Homo sapiens	human	35271311
P06733	Q9P2E3	9606	Homo sapiens	human	22658674
P06733	Q9P2K2	9606	Homo sapiens	human	22119785
P06733	Q9UBC5	9606	Homo sapiens	human	34535262
P06733	Q9UBN7	9606	Homo sapiens	human	26643866;35676659
P06733	Q9UBP5	9606	Homo sapiens	human	23414517
P06733	Q9UBX2	9606	Homo sapiens	human	26816005
P06733	Q9UGI0	9606	Homo sapiens	human	35944360
P06733	Q9UGP8	9606	Homo sapiens	human	34349018
P06733	Q9UHD9	9606	Homo sapiens	human	30442662
P06733	Q9UHV7	9606	Homo sapiens	human	23414517
P06733	Q9UIA9	9606	Homo sapiens	human	22658674
P06733	Q9UKR5	9606	Homo sapiens	human	22658674
P06733	Q9UKT4	9606	Homo sapiens	human	22658674
P06733	Q9UKT9	9606	Homo sapiens	human	35583604
P06733	Q9ULF5	9606	Homo sapiens	human	34349018
P06733	Q9ULS5	9606	Homo sapiens	human	35271311
P06733	Q9UM54	9606	Homo sapiens	human	22658674
P06733	Q9UM73	9606	Homo sapiens	human	34273398
P06733	Q9UMR2	9606	Homo sapiens	human	34349018
P06733	Q9UMS4	9606	Homo sapiens	human	22658674
P06733	Q9UNE7	9606	Homo sapiens	human	22658674
P06733	Q9UNH7	9606	Homo sapiens	human	34349018
P06733	Q9UNN5	9606	Homo sapiens	human	28443643
P06733	Q9UPN6	9606	Homo sapiens	human	22658674
P06733	Q9UPW5	9606	Homo sapiens	human	16713569
P06733	Q9UPZ9	9606	Homo sapiens	human	34535262
P06733	Q9UQE7	9606	Homo sapiens	human	31010829
P06733	Q9WMX2	333284	Hepatitis C virus (isolate Con1)	virus	20953506
P06733	Q9WMX2-PRO_0000037541	333284	Hepatitis C virus (isolate Con1)	virus	20953506
P06733	Q9Y266	9606	Homo sapiens	human	22658674
P06733	Q9Y297	9606	Homo sapiens	human	22658674;36199071
P06733	Q9Y2H0	9606	Homo sapiens	human	28524877
P06733	Q9Y2H6	9606	Homo sapiens	human	32963011
P06733	Q9Y2K7	9606	Homo sapiens	human	23414517
P06733	Q9Y312	9606	Homo sapiens	human	28515276
P06733	Q9Y448	9606	Homo sapiens	human	22658674
P06733	Q9Y4G6	9606	Homo sapiens	human	39422127
P06733	Q9Y4K0	9606	Homo sapiens	human	31409639
P06733	Q9Y546	9606	Homo sapiens	human	22658674
P06733	Q9Y5K8	9606	Homo sapiens	human	28524877
P06733	Q9Y5U4	9606	Homo sapiens	human	19815544
P06733	Q9Y6Y0	9606	Homo sapiens	human	17996313;23414517;23825951
P06733	Q9Z1B7	10090	Mus musculus	unknown	19135240
P06734	P06734	9606	Homo sapiens	human	4G96;4G9A;4GJ0;4GJX;4GK1;4J6J;4J6K;4J6L;4J6M;4J6N;4J6P
P06734	P12956	9606	Homo sapiens	human	9466316
P06734	P17544	9606	Homo sapiens	human	25416956
P06734	P20023	9606	Homo sapiens	human	7515913
P06734	P42226	9606	Homo sapiens	human	21081493
P06734	Q04721	9606	Homo sapiens	human	35699595
P06734	Q460N5	9606	Homo sapiens	human	21081493
P06734	Q7Z419	9606	Homo sapiens	human	35699595
P06737	O60260	9606	Homo sapiens	human	35256949;35509820
P06737	O60841	9606	Homo sapiens	human	1312;27173435
P06737	O75665	9606	Homo sapiens	human	26638075
P06737	O75794	9606	Homo sapiens	human	37314216
P06737	O94966	9606	Homo sapiens	human	19615732
P06737	O95210	9606	Homo sapiens	human	33961781
P06737	P01106	9606	Homo sapiens	human	29467282
P06737	P03427	381518	Influenza A virus (A/Wilson-Smith/1933(H1N1))	virus	25464832
P06737	P05141	9606	Homo sapiens	human	34349018
P06737	P05777	381518	Influenza A virus (A/Wilson-Smith/1933(H1N1))	virus	25464832
P06737	P06737	9606	Homo sapiens	human	1EM6;1EXV;1FC0;1L5Q;1L5R;1L5S;1L7X;1XOI;2ATI;2ZB2;3CEH;3CEJ;3CEM;3DD1;3DDS;3DDW;8EMS
P06737	P08579	9606	Homo sapiens	human	1312;27173435
P06737	P08758	9606	Homo sapiens	human	1312;27173435
P06737	P09619	9606	Homo sapiens	human	35384245
P06737	P0CG48	9606	Homo sapiens	human	16196087;33141564
P06737	P0DTC2	2697049	Severe acute respiratory syndrome coronavirus 2	virus	39147351
P06737	P0DTC4	2697049	Severe acute respiratory syndrome coronavirus 2	virus	38569033
P06737	P11142	9606	Homo sapiens	human	32687490
P06737	P11216	9606	Homo sapiens	human	25416956;25910212;32296183;33961781
P06737	P11217	9606	Homo sapiens	human	32296183
P06737	P13569	9606	Homo sapiens	human	26618866
P06737	P15682	381518	Influenza A virus (A/Wilson-Smith/1933(H1N1))	virus	25464832
P06737	P15927	9606	Homo sapiens	human	37827155
P06737	P17676	9606	Homo sapiens	human	30884312
P06737	P20783	9606	Homo sapiens	human	26186194;28514442
P06737	P27694	9606	Homo sapiens	human	37827155
P06737	P33992	9606	Homo sapiens	human	25963833
P06737	P35244	9606	Homo sapiens	human	37827155
P06737	P37840	9606	Homo sapiens	human	36634849
P06737	P38398	9606	Homo sapiens	human	26831064
P06737	P41002	9606	Homo sapiens	human	36114006
P06737	P43686	9606	Homo sapiens	human	35271311
P06737	P48735	9606	Homo sapiens	human	21988832
P06737	P49116	9606	Homo sapiens	human	30463901
P06737	P49715	9606	Homo sapiens	human	34189442
P06737	P49736	9606	Homo sapiens	human	25963833
P06737	P49841	9606	Homo sapiens	human	30711629
P06737	P61081	9606	Homo sapiens	human	28581483
P06737	P61088	9606	Homo sapiens	human	1312;27173435
P06737	P62136	9606	Homo sapiens	human	28330616
P06737	P62256	9606	Homo sapiens	human	38113892
P06737	Q12931	9606	Homo sapiens	human	1312;27173435
P06737	Q13451	9606	Homo sapiens	human	25036637;35271311
P06737	Q14142	9606	Homo sapiens	human	29053956
P06737	Q15006	9606	Homo sapiens	human	27342126
P06737	Q15022	9606	Homo sapiens	human	35016035
P06737	Q15185	9606	Homo sapiens	human	35271311
P06737	Q4G0W2	9606	Homo sapiens	human	28675297
P06737	Q58WW2	9606	Homo sapiens	human	36688959
P06737	Q68CZ1	9606	Homo sapiens	human	26638075
P06737	Q69YN4	9606	Homo sapiens	human	29507755
P06737	Q6ZTA4	9606	Homo sapiens	human	36215168
P06737	Q7KZF4	9606	Homo sapiens	human	1312;27173435
P06737	Q7L273	9606	Homo sapiens	human	36055981
P06737	Q7Z392	9606	Homo sapiens	human	35271311
P06737	Q7Z5J8	9606	Homo sapiens	human	39358380
P06737	Q7Z6Z7	9606	Homo sapiens	human	25147182;37167062
P06737	Q82506	381518	Influenza A virus (A/Wilson-Smith/1933(H1N1))	virus	25464832
P06737	Q8N264	9606	Homo sapiens	human	36168627
P06737	Q8N4V1	9606	Homo sapiens	human	27342126
P06737	Q8N766	9606	Homo sapiens	human	27342126
P06737	Q8N8Y5	9606	Homo sapiens	human	26186194;28514442;33961781
P06737	Q8NA75	9606	Homo sapiens	human	26186194;28514442;33961781
P06737	Q8NBF2	9606	Homo sapiens	human	30397336
P06737	Q92560	9606	Homo sapiens	human	35446349
P06737	Q92905	9606	Homo sapiens	human	31950832
P06737	Q969H0	9606	Homo sapiens	human	33658012
P06737	Q96D09	9606	Homo sapiens	human	33961781
P06737	Q96DM3	9606	Homo sapiens	human	33144569
P06737	Q96LT7	9606	Homo sapiens	human	37317656
P06737	Q96NL6	9606	Homo sapiens	human	26638075
P06737	Q96T51	9606	Homo sapiens	human	36282215
P06737	Q99714	9606	Homo sapiens	human	22496890
P06737	Q99933	9606	Homo sapiens	human	21988832
P06737	Q9BY14	9606	Homo sapiens	human	30097533
P06737	Q9H1Y0	9606	Homo sapiens	human	37054706
P06737	Q9H2F3	9606	Homo sapiens	human	21988832
P06737	Q9H4L4	9606	Homo sapiens	human	26511642
P06737	Q9H4M7	9606	Homo sapiens	human	31091453
P06737	Q9NRC8	9606	Homo sapiens	human	22586326
P06737	Q9UGI0	9606	Homo sapiens	human	35944360
P06737	Q9UJY1	9606	Homo sapiens	human	32707033
P06737	Q9UPN9	9606	Homo sapiens	human	36261009
P06737	Q9UQ80	9606	Homo sapiens	human	1312;27173435
P06737	Q9Y572	9606	Homo sapiens	human	21903422
P06737	Q9Y608	9606	Homo sapiens	human	30021884
P06737	Q9Y6B6	9606	Homo sapiens	human	35271311
P06744	A0A663DJA2	2697049	Severe acute respiratory syndrome coronavirus 2	virus	34709727;34901782
P06744	O15055	9606	Homo sapiens	human	35122331
P06744	O15297	9606	Homo sapiens	human	28330616
P06744	O43670	9606	Homo sapiens	human	1312;27173435
P06744	O60245	9606	Homo sapiens	human	36762613
P06744	O60260	9606	Homo sapiens	human	32929329;35256949;35509820
P06744	O60841	9606	Homo sapiens	human	1312;27173435
P06744	O75131	9606	Homo sapiens	human	1312;27173435
P06744	O75147	9606	Homo sapiens	human	24711643
P06744	O75323	9606	Homo sapiens	human	35305106
P06744	O75390	9606	Homo sapiens	human	1312;27173435
P06744	O95817	9606	Homo sapiens	human	23824909
P06744	O95985	9606	Homo sapiens	human	34709727
P06744	O95994	9606	Homo sapiens	human	30575818;31436131
P06744	P01106	9606	Homo sapiens	human	29467282
P06744	P03470	381518	Influenza A virus (A/Wilson-Smith/1933(H1N1))	virus	25464832
P06744	P05023	9606	Homo sapiens	human	35681168
P06744	P06744	9606	Homo sapiens	human	31839598;1IRI;1JIQ;1JLH;6XUH;6XUI
P06744	P07711	9606	Homo sapiens	human	34709727
P06744	P08107	9606	Homo sapiens	human	32687490
P06744	P08579	9606	Homo sapiens	human	1312;27173435
P06744	P08581	9606	Homo sapiens	human	35384245
P06744	P08758	9606	Homo sapiens	human	1312;27173435
P06744	P0DTC2	2697049	Severe acute respiratory syndrome coronavirus 2	virus	36225252
P06744	P0DTC3	2697049	Severe acute respiratory syndrome coronavirus 2	virus	33845483
P06744	P0DTC4	2697049	Severe acute respiratory syndrome coronavirus 2	virus	888800000082
P06744	P0DTC5	2697049	Severe acute respiratory syndrome coronavirus 2	virus	888800000082
P06744	P0DTC6	2697049	Severe acute respiratory syndrome coronavirus 2	virus	34901782;888800000082
P06744	P0DTD1	2697049	Severe acute respiratory syndrome coronavirus 2	virus	34709727;34901782;888800000082;888800000109
P06744	P0DTD8	2697049	Severe acute respiratory syndrome coronavirus 2	virus	34901782;888800000082
P06744	P10636	9606	Homo sapiens	human	32812023;35063084
P06744	P11142	9606	Homo sapiens	human	32687490
P06744	P12004	9606	Homo sapiens	human	20849852
P06744	P13164	9606	Homo sapiens	human	34709727
P06744	P13569	9606	Homo sapiens	human	26618866
P06744	P13797	9606	Homo sapiens	human	1312;27173435
P06744	P15682	381518	Influenza A virus (A/Wilson-Smith/1933(H1N1))	virus	25464832
P06744	P15927	9606	Homo sapiens	human	37827155
P06744	P17676	9606	Homo sapiens	human	30884312
P06744	P21272	10116	Rattus norvegicus	unknown	30884312
P06744	P24941	9606	Homo sapiens	human	21319273
P06744	P26368	9606	Homo sapiens	human	26641092
P06744	P27487	9606	Homo sapiens	human	34709727
P06744	P27694	9606	Homo sapiens	human	37827155
P06744	P30101	9606	Homo sapiens	human	1312;27173435
P06744	P35244	9606	Homo sapiens	human	37827155
P06744	P35637	9606	Homo sapiens	human	25192599
P06744	P36507	9606	Homo sapiens	human	32707033
P06744	P38398	9606	Homo sapiens	human	26831064
P06744	P42677	9606	Homo sapiens	human	34349018;38334954
P06744	P45983	9606	Homo sapiens	human	38334954
P06744	P46937	9606	Homo sapiens	human	31501420
P06744	P47756	9606	Homo sapiens	human	35271311
P06744	P47974	9606	Homo sapiens	human	29449217
P06744	P48431	9606	Homo sapiens	human	34732716
P06744	P48735	9606	Homo sapiens	human	1312;27173435
P06744	P49841	9606	Homo sapiens	human	30711629
P06744	P52815	9606	Homo sapiens	human	1312;27173435
P06744	P54764	9606	Homo sapiens	human	35384245
P06744	P55317	9606	Homo sapiens	human	27926873
P06744	P61081	9606	Homo sapiens	human	28581483
P06744	P61088	9606	Homo sapiens	human	1312;27173435
P06744	P61964	9606	Homo sapiens	human	33022573
P06744	P62256	9606	Homo sapiens	human	38113892
P06744	P78317	9606	Homo sapiens	human	29180619
P06744	P84085	9606	Homo sapiens	human	35844135
P06744	Q00341	9606	Homo sapiens	human	36244648
P06744	Q01628	9606	Homo sapiens	human	34709727
P06744	Q02763	9606	Homo sapiens	human	35384245
P06744	Q05513	9606	Homo sapiens	human	32707033
P06744	Q12800	9606	Homo sapiens	human	31501420
P06744	Q12866	9606	Homo sapiens	human	35384245
P06744	Q12931	9606	Homo sapiens	human	1312;27173435
P06744	Q13114	9606	Homo sapiens	human	34745083
P06744	Q13156	9606	Homo sapiens	human	37827155
P06744	Q13489	9606	Homo sapiens	human	30948266
P06744	Q13618	9606	Homo sapiens	human	35563538
P06744	Q14320	9606	Homo sapiens	human	34349018;38334954
P06744	Q14498	9606	Homo sapiens	human	28302793
P06744	Q14573	9606	Homo sapiens	human	35271311
P06744	Q14999	9606	Homo sapiens	human	24711643
P06744	Q14CZ0	9606	Homo sapiens	human	35776542
P06744	Q15006	9606	Homo sapiens	human	27342126
P06744	Q15029	9606	Homo sapiens	human	28515276
P06744	Q15059	9606	Homo sapiens	human	30554943
P06744	Q15181	9606	Homo sapiens	human	1312;27173435
P06744	Q15910	9606	Homo sapiens	human	36517590
P06744	Q16829	9606	Homo sapiens	human	28330616
P06744	Q460N5	9606	Homo sapiens	human	17875708
P06744	Q58WW2	9606	Homo sapiens	human	36688959
P06744	Q69YN4	9606	Homo sapiens	human	29507755
P06744	Q6ZTA4	9606	Homo sapiens	human	36215168
P06744	Q70IA8	9606	Homo sapiens	human	37536630
P06744	Q7KZF4	9606	Homo sapiens	human	1312;27173435
P06744	Q7Z695	9606	Homo sapiens	human	27499296
P06744	Q7Z6Z7	9606	Homo sapiens	human	25147182
P06744	Q86UY6	9606	Homo sapiens	human	33916271
P06744	Q86YV6	9606	Homo sapiens	human	32707033
P06744	Q8N0Z3	9606	Homo sapiens	human	26638075
P06744	Q8N122	9606	Homo sapiens	human	25940091
P06744	Q8N264	9606	Homo sapiens	human	36168627
P06744	Q8N766	9606	Homo sapiens	human	27342126
P06744	Q8NC51	9606	Homo sapiens	human	37223481
P06744	Q8NFZ5	9606	Homo sapiens	human	27609421
P06744	Q8NI37	9606	Homo sapiens	human	28330616
P06744	Q8TCT1	9606	Homo sapiens	human	28330616
P06744	Q8TDX7	9606	Homo sapiens	human	32707033
P06744	Q8VD62	10090	Mus musculus	unknown	20360068
P06744	Q8WW59	9606	Homo sapiens	human	27499296
P06744	Q8WXI8	9606	Homo sapiens	human	34709727
P06744	Q8WXK1	9606	Homo sapiens	human	24337577
P06744	Q92560	9606	Homo sapiens	human	35446349
P06744	Q96BW9	9606	Homo sapiens	human	27499296
P06744	Q96CF2	9606	Homo sapiens	human	31586073
P06744	Q96EY8	9606	Homo sapiens	human	35235311
P06744	Q96JI7	9606	Homo sapiens	human	37871017
P06744	Q96JN8	9606	Homo sapiens	human	22261722
P06744	Q96Q04	9606	Homo sapiens	human	35384245
P06744	Q96QE3	9606	Homo sapiens	human	34349018;34535262;38334954
P06744	Q99460	9606	Homo sapiens	human	35271311
P06744	Q99608	9606	Homo sapiens	human	32529326
P06744	Q99798	9606	Homo sapiens	human	27684187
P06744	Q99933	9606	Homo sapiens	human	34428256
P06744	Q9BXM7	9606	Homo sapiens	human	31300519
P06744	Q9H4M7	9606	Homo sapiens	human	31091453
P06744	Q9JMK2	10090	Mus musculus	unknown	20360068
P06744	Q9NPG2	9606	Homo sapiens	human	31405213
P06744	Q9NR45	9606	Homo sapiens	human	1312;27173435
P06744	Q9NRS4	9606	Homo sapiens	human	34709727
P06744	Q9P275	9606	Homo sapiens	human	36912080
P06744	Q9UBG3	9606	Homo sapiens	human	1312;27173435
P06744	Q9UBN7	9606	Homo sapiens	human	35676659
P06744	Q9UGI8	9606	Homo sapiens	human	28378594
P06744	Q9UKV5	9606	Homo sapiens	human	24810856
P06744	Q9ULY5	9606	Homo sapiens	human	34709727
P06744	Q9UPN9	9606	Homo sapiens	human	36261009
P06744	Q9UPU5	9606	Homo sapiens	human	38334954
P06744	Q9UQ80	9606	Homo sapiens	human	1312;27173435
P06744	Q9Y312	9606	Homo sapiens	human	28515276
P06744	Q9Y3A5	9606	Homo sapiens	human	34349018
P06744	Q9Y4K0	9606	Homo sapiens	human	31409639
P06744	Q9Y570	9606	Homo sapiens	human	26499835
P06744	Q9Y5P3	9606	Homo sapiens	human	38334954
P06746	A0A0C7TBS6	10376	human gammaherpesvirus 4	virus	15596820
P06746	O76024	9606	Homo sapiens	human	32814053
P06746	O95251	9606	Homo sapiens	human	16169070
P06746	P06746	9606	Homo sapiens	human	4F5R;6UOK
P06746	P09450	10090	Mus musculus	unknown	26496610
P06746	P09874	9606	Homo sapiens	human	20302655;20303835;26186194;28514442;35271311
P06746	P0C0S8	9606	Homo sapiens	human	26186194;28514442;33961781
P06746	P11387	9606	Homo sapiens	human	35271311
P06746	P12004	9606	Homo sapiens	human	14988403;25184665
P06746	P12694	9606	Homo sapiens	human	26186194;28514442;33961781
P06746	P17096	9606	Homo sapiens	human	35271311
P06746	P17676	9606	Homo sapiens	human	30884312
P06746	P18887	9606	Homo sapiens	human	8978692;11467963;11909950;15107487;15367657;15520167;25423885;26186194;26496610;28514442;29668892;33961781;34111398
P06746	P21272	10116	Rattus norvegicus	unknown	30884312
P06746	P21953	9606	Homo sapiens	human	26186194;28514442;33961781
P06746	P27695	9606	Homo sapiens	human	9207062;28986522
P06746	P27958	11108	Hepatitis C virus (isolate H)	virus	23487458
P06746	P27958-PRO_0000037566	11108	Hepatitis C virus (isolate H)	virus	23487458
P06746	P29144	9606	Homo sapiens	human	25416956;25910212;31515488
P06746	P37840	9606	Homo sapiens	human	36634849
P06746	P38398	9606	Homo sapiens	human	23826138
P06746	P41208	9606	Homo sapiens	human	26186194;33961781
P06746	P49916	9606	Homo sapiens	human	26186194;28514442;33961781
P06746	P56937	9606	Homo sapiens	human	26186194;28514442;33961781
P06746	P62158	9606	Homo sapiens	human	35271311
P06746	P62805	9606	Homo sapiens	human	30804502
P06746	P62807	9606	Homo sapiens	human	25281560
P06746	P78362	9606	Homo sapiens	human	23602568
P06746	P82970	9606	Homo sapiens	human	35271311
P06746	Q01831	9606	Homo sapiens	human	26186194;28514442;33961781
P06746	Q04724	9606	Homo sapiens	human	16169070
P06746	Q04743	9606	Homo sapiens	human	33961781
P06746	Q06330	9606	Homo sapiens	human	36129980
P06746	Q08945	9606	Homo sapiens	human	26186194;28514442;35271311
P06746	Q09472	9606	Homo sapiens	human	12453427
P06746	Q14191	9606	Homo sapiens	human	17173071
P06746	Q14980	9606	Homo sapiens	human	35271311
P06746	Q15006	9606	Homo sapiens	human	26496610
P06746	Q15059	9606	Homo sapiens	human	30554943
P06746	Q16778	9606	Homo sapiens	human	35271311
P06746	Q61595	10090	Mus musculus	unknown	26496610
P06746	Q7Z2E3	9606	Homo sapiens	human	26186194;28514442;33961781
P06746	Q7Z6Z7	9606	Homo sapiens	human	19713937
P06746	Q8AZJ7	10377	Human herpesvirus 4 strain B95-8	virus	15596820
P06746	Q8IUE6	9606	Homo sapiens	human	26186194;28514442
P06746	Q8IW19	9606	Homo sapiens	human	26186194;28514442;33961781
P06746	Q8N4V1	9606	Homo sapiens	human	26496610
P06746	Q96FI4	9606	Homo sapiens	human	15260972
P06746	Q96K76	9606	Homo sapiens	human	33397955
P06746	Q96PU4	9606	Homo sapiens	human	34111398
P06746	Q96SW2	9606	Homo sapiens	human	24292625
P06746	Q96T60	9606	Homo sapiens	human	11163244;26186194;28514442;33961781
P06746	Q99638	9606	Homo sapiens	human	15314187
P06746	Q9BPX3	9606	Homo sapiens	human	16543152
P06746	Q9H1E3	9606	Homo sapiens	human	35271311
P06746	Q9H5J8	9606	Homo sapiens	human	15520167
P06746	Q9NUW8	9606	Homo sapiens	human	26186194;28514442;33961781;35271311
P06746	Q9QR71	37296	Human gammaherpesvirus 8	virus	22379092
P06746	Q9UBC3	9606	Homo sapiens	human	31963223
P06746	Q9UGI0	9606	Homo sapiens	human	35944360
P06746	Q9UGN5	9606	Homo sapiens	human	26186194;28514442;33961781
P06746	Q9UNE7	9606	Homo sapiens	human	19713937
P06746	Q9Y5B9	9606	Homo sapiens	human	26186194;28514442;33961781
P06748	A0A218M2D5	11624	Lymphocytic choriomeningitis virus (strain Armstrong)	virus	29261807
P06748	A0A3G5KZU3	632	Yersinia pestis	bacteria	20711500
P06748	A0A5P8YCS5	632	Yersinia pestis	bacteria	20711500
P06748	A0A663DJA2	2697049	Severe acute respiratory syndrome coronavirus 2	virus	37314180
P06748	A0AUZ9	9606	Homo sapiens	human	38334954
P06748	A0EXJ2	11676	Human immunodeficiency virus 1	virus	7826206
P06748	A6H8Y1	9606	Homo sapiens	human	30021884
P06748	B1Q2W9	106820	Hepatitis B virus subtype adr	virus	24462683
P06748	O00232	9606	Homo sapiens	human	23402259
P06748	O00233	9606	Homo sapiens	human	34077860
P06748	O00257	9606	Homo sapiens	human	21282530
P06748	O00339	9606	Homo sapiens	human	27684187
P06748	O00410	9606	Homo sapiens	human	23402259
P06748	O00422	9606	Homo sapiens	human	39522233
P06748	O00425	9606	Homo sapiens	human	26496610;35031058
P06748	O00468	9606	Homo sapiens	human	29872149
P06748	O00479	9606	Homo sapiens	human	30021884
P06748	O00505	9606	Homo sapiens	human	20701745;35271311
P06748	O00541	9606	Homo sapiens	human	35271311;39501047
P06748	O00566	9606	Homo sapiens	human	33961781;35271311;39501047
P06748	O14578	9606	Homo sapiens	human	31586073
P06748	O14579	9606	Homo sapiens	human	23402259
P06748	O14746	9606	Homo sapiens	human	28255170
P06748	O14862	9606	Homo sapiens	human	30021884
P06748	O15344	9606	Homo sapiens	human	18172692
P06748	O15355	9606	Homo sapiens	human	23402259
P06748	O15360	9606	Homo sapiens	human	20864535
P06748	O15400	9606	Homo sapiens	human	30021884
P06748	O15400-2	9606	Homo sapiens	human	30021884
P06748	O15479	9606	Homo sapiens	human	35271311
P06748	O15541	9606	Homo sapiens	human	35819319
P06748	O43143	9606	Homo sapiens	human	23402259;39501047
P06748	O43307	9606	Homo sapiens	human	30021884
P06748	O43719	9606	Homo sapiens	human	39501047
P06748	O43852	9606	Homo sapiens	human	23402259
P06748	O60245	9606	Homo sapiens	human	36762613
P06748	O60260	9606	Homo sapiens	human	24244333;25959826;32929329;35256949
P06748	O60287	9606	Homo sapiens	human	26186194;28514442;33961781;39501047
P06748	O60313	9606	Homo sapiens	human	30021884
P06748	O60518	9606	Homo sapiens	human	23402259
P06748	O60739	9606	Homo sapiens	human	35271311
P06748	O60829	9606	Homo sapiens	human	32698014
P06748	O60832	9606	Homo sapiens	human	33961781;39501047
P06748	O60884	9606	Homo sapiens	human	23402259
P06748	O75147	9606	Homo sapiens	human	24711643
P06748	O75159	9606	Homo sapiens	human	34535262
P06748	O75165	9606	Homo sapiens	human	23402259
P06748	O75192	9606	Homo sapiens	human	34535262
P06748	O75400	9606	Homo sapiens	human	39501047
P06748	O75569	9606	Homo sapiens	human	35271311
P06748	O75607	9606	Homo sapiens	human	22362753;23402259;24981860;26186194;26496610;28514442;33961781;35271311;39501047
P06748	O75683	9606	Homo sapiens	human	26186194;28514442;33961781;35271311;39501047
P06748	O75691	9606	Homo sapiens	human	39501047
P06748	O75794	9606	Homo sapiens	human	37314216
P06748	O75817	9606	Homo sapiens	human	26186194;28514442
P06748	O75818	9606	Homo sapiens	human	26186194;28514442;33961781;35271311
P06748	O75821	9606	Homo sapiens	human	23402259
P06748	O75934	9606	Homo sapiens	human	35271311
P06748	O76021	9606	Homo sapiens	human	26186194;26496610;33961781;39501047
P06748	O76094	9606	Homo sapiens	human	26496610;35271311
P06748	O94761	9606	Homo sapiens	human	29229926;34921745
P06748	O94776	9606	Homo sapiens	human	39501047
P06748	O94822	9606	Homo sapiens	human	30021884
P06748	O94822-3	9606	Homo sapiens	human	30021884
P06748	O94874	9606	Homo sapiens	human	32807901
P06748	O94972	9606	Homo sapiens	human	33194618
P06748	O94986	9606	Homo sapiens	human	23402259
P06748	O94992	9606	Homo sapiens	human	29845934
P06748	O95059	9606	Homo sapiens	human	33961781
P06748	O95185	9606	Homo sapiens	human	23402259
P06748	O95235	9606	Homo sapiens	human	31586073
P06748	O95456	9606	Homo sapiens	human	34079125
P06748	O95478	9606	Homo sapiens	human	26186194;33961781
P06748	O95625	9606	Homo sapiens	human	33961781
P06748	O95639	9606	Homo sapiens	human	21822216
P06748	O95707	9606	Homo sapiens	human	26186194;28514442;33961781;35271311
P06748	O95816	9606	Homo sapiens	human	23402259
P06748	O95994	9606	Homo sapiens	human	23402259
P06748	O96028	9606	Homo sapiens	human	31248990;33961781;35271311
P06748	P01106	9606	Homo sapiens	human	29467282;32140074;35013218;36424410
P06748	P01889	9606	Homo sapiens	human	17353931
P06748	P02340	10090	Mus musculus	unknown	17277230
P06748	P02545	9606	Homo sapiens	human	25948554;34349018
P06748	P03179	10377	Human herpesvirus 4 strain B95-8	virus	22102817
P06748	P03317	11034	Sindbis virus	virus	16571828
P06748	P03418	11259	Human respiratory syncytial virus A2	virus	23892143
P06748	P03427	381518	Influenza A virus (A/Wilson-Smith/1933(H1N1))	virus	23816991;25464832;28611246
P06748	P03430	381518	Influenza A virus (A/Wilson-Smith/1933(H1N1))	virus	25464832
P06748	P03454	381518	Influenza A virus (A/Wilson-Smith/1933(H1N1))	virus	25464832
P06748	P03470	381518	Influenza A virus (A/Wilson-Smith/1933(H1N1))	virus	25464832
P06748	P03496	211044	Influenza A virus (A/Puerto Rico/8/1934(H1N1))	virus	22810585
P06748	P04198	9606	Homo sapiens	human	35013218
P06748	P04487	10299	Human alphaherpesvirus 1 strain 17	virus	22810585
P06748	P04608	11676;11706	HIV-1 M:B_HXB2R;Human immunodeficiency virus 1	virus	7826206;9094689;18226242;19454010;28920929
P06748	P04618	11676	Human immunodeficiency virus 1	virus	2017166;2109912;22174317
P06748	P04620	11686	Human immunodeficiency virus type 1 (BRU ISOLATE)	virus	22174317
P06748	P04792	9606	Homo sapiens	human	23402259
P06748	P04899	9606	Homo sapiens	human	21988832
P06748	P05141	9606	Homo sapiens	human	23402259;39501047
P06748	P05386	9606	Homo sapiens	human	23402259;33961781;35271311
P06748	P05387	9606	Homo sapiens	human	33961781
P06748	P05549	9606	Homo sapiens	human	17318229;19074833
P06748	P05556-2	9606	Homo sapiens	human	30021884
P06748	P05777	381518	Influenza A virus (A/Wilson-Smith/1933(H1N1))	virus	25464832
P06748	P06428	10579	human papillomavirus 8	virus	22898364
P06748	P06748	9606	Homo sapiens	human	10220582;20145123;22362753;23402259;24462683;25253489;25349213;31839598;2P1B;5EHD;8AS5
P06748	P07225	9606	Homo sapiens	human	23402259
P06748	P07355	9606	Homo sapiens	human	23402259;25349213
P06748	P07737	9606	Homo sapiens	human	33596420
P06748	P07814	9606	Homo sapiens	human	30021884
P06748	P07900	9606	Homo sapiens	human	23402259
P06748	P07910	9606	Homo sapiens	human	39501047
P06748	P07919	9606	Homo sapiens	human	21988832;23402259
P06748	P08047	9606	Homo sapiens	human	19074833
P06748	P08107	9606	Homo sapiens	human	32687490;34079125
P06748	P08151	9606	Homo sapiens	human	26603838
P06748	P08238	9606	Homo sapiens	human	23402259
P06748	P08621	9606	Homo sapiens	human	29802200
P06748	P08670	9606	Homo sapiens	human	37071682;39501047
P06748	P08865	9606	Homo sapiens	human	26496610
P06748	P09001	9606	Homo sapiens	human	35271311
P06748	P09132	9606	Homo sapiens	human	35271311
P06748	P09382	9606	Homo sapiens	human	23402259
P06748	P09429	9606	Homo sapiens	human	29721183
P06748	P09467	9606	Homo sapiens	human	32041737
P06748	P09651	9606	Homo sapiens	human	25349213
P06748	P09874	9606	Homo sapiens	human	18259216;34079125;34349018;39501047
P06748	P0C6L3	31762	Hepatitis delta virus (ISOLATE D380)	virus	11309377
P06748	P0CG47	9606	Homo sapiens	human	34079125
P06748	P0CG48	9606	Homo sapiens	human	16196087;18259216;20713529
P06748	P0CW22	9606	Homo sapiens	human	26496610
P06748	P0DOE7	11259	Human respiratory syncytial virus A2	virus	23892143
P06748	P0DTC5	2697049	Severe acute respiratory syndrome coronavirus 2	virus	37314180
P06748	P0DTC9	2697049	Severe acute respiratory syndrome coronavirus 2	virus	34634033;34901782;37314180;38172120;39066279;39506849
P06748	P0DTD1	2697049	Severe acute respiratory syndrome coronavirus 2	virus	33989516
P06748	P0DTD3	2697049	Severe acute respiratory syndrome coronavirus 2	virus	888800000082;888800000104
P06748	P10074	9606	Homo sapiens	human	35271311
P06748	P10155	9606	Homo sapiens	human	35271311
P06748	P10176	9606	Homo sapiens	human	25416956;34079125
P06748	P10276	9606	Homo sapiens	human	18212063
P06748	P10398	9606	Homo sapiens	human	29777862
P06748	P10412	9606	Homo sapiens	human	34349018;35575683
P06748	P10599	9606	Homo sapiens	human	23402259;39501047
P06748	P10636	9606	Homo sapiens	human	35063084
P06748	P10644	9606	Homo sapiens	human	23402259
P06748	P10914	9606	Homo sapiens	human	21245151
P06748	P11021	9606	Homo sapiens	human	23402259;36042349
P06748	P11142	9606	Homo sapiens	human	32687490
P06748	P11216	9606	Homo sapiens	human	23402259
P06748	P11308	9606	Homo sapiens	human	24591637
P06748	P11387	9606	Homo sapiens	human	15848144;39501047
P06748	P11388	9606	Homo sapiens	human	35271311;39501047
P06748	P11441	9606	Homo sapiens	human	23246001
P06748	P11498	9606	Homo sapiens	human	20431927
P06748	P12268	9606	Homo sapiens	human	23402259
P06748	P12270	9606	Homo sapiens	human	23402259;39501047
P06748	P12644	9606	Homo sapiens	human	27684187
P06748	P12883	9606	Homo sapiens	human	34349018
P06748	P13489	9606	Homo sapiens	human	23402259
P06748	P13569	9606	Homo sapiens	human	31324722
P06748	P13612	9606	Homo sapiens	human	22623428
P06748	P13639	9606	Homo sapiens	human	23402259
P06748	P13805	9606	Homo sapiens	human	34535262
P06748	P14618	9606	Homo sapiens	human	23402259;39501047
P06748	P15328	9606	Homo sapiens	human	34185411
P06748	P15659	381518	Influenza A virus (A/Wilson-Smith/1933(H1N1))	virus	25464832
P06748	P15682	381518	Influenza A virus (A/Wilson-Smith/1933(H1N1))	virus	25464832
P06748	P15822	9606	Homo sapiens	human	30021884
P06748	P15880	9606	Homo sapiens	human	26496610;35271311
P06748	P15927	9606	Homo sapiens	human	24332808;37827155
P06748	P16035	9606	Homo sapiens	human	39238192
P06748	P16104	9606	Homo sapiens	human	16522924;26186194;28514442;33961781
P06748	P16401	9606	Homo sapiens	human	25349213;26496610
P06748	P16402	9606	Homo sapiens	human	26496610;35575683
P06748	P16403	9606	Homo sapiens	human	20431927;26496610;34349018;34535262;35575683;39501047
P06748	P16871	9606	Homo sapiens	human	30021884
P06748	P16989	9606	Homo sapiens	human	20431927
P06748	P17020	9606	Homo sapiens	human	33961781
P06748	P17026	9606	Homo sapiens	human	26186194;28514442;33961781
P06748	P17066	9606	Homo sapiens	human	39501047
P06748	P17096	9606	Homo sapiens	human	16293633;18850631
P06748	P17252	9606	Homo sapiens	human	23402259
P06748	P17275	9606	Homo sapiens	human	21822216
P06748	P17480	9606	Homo sapiens	human	39501047
P06748	P17676	9606	Homo sapiens	human	30884312
P06748	P17987	9606	Homo sapiens	human	23402259
P06748	P18124	9606	Homo sapiens	human	26496610;39501047
P06748	P18583	9606	Homo sapiens	human	34349018;39501047
P06748	P18615	9606	Homo sapiens	human	37117180
P06748	P18621	9606	Homo sapiens	human	26496610;35271311
P06748	P19174	9606	Homo sapiens	human	9819383
P06748	P19320	9606	Homo sapiens	human	19738201
P06748	P19338	9606	Homo sapiens	human	8620867;16648475;20431927;28514442;33961781;35271311;39501047
P06748	P19388	9606	Homo sapiens	human	23402259
P06748	P19474	9606	Homo sapiens	human	23402259;37249651
P06748	P19525	9606	Homo sapiens	human	12882984;16957780;33961781
P06748	P19784	9606	Homo sapiens	human	35271311
P06748	P19883	9606	Homo sapiens	human	30021884
P06748	P20042	9606	Homo sapiens	human	27082860
P06748	P20290	9606	Homo sapiens	human	33644029
P06748	P20700	9606	Homo sapiens	human	35271311
P06748	P20929	9606	Homo sapiens	human	34349018
P06748	P21272	10116	Rattus norvegicus	unknown	30884312
P06748	P21333	9606	Homo sapiens	human	23402259
P06748	P21359	9606	Homo sapiens	human	34349018
P06748	P21741	9606	Homo sapiens	human	35271311
P06748	P21796	9606	Homo sapiens	human	34079125
P06748	P22001	9606	Homo sapiens	human	39231216
P06748	P22087	9606	Homo sapiens	human	26496610;33961781;34079125
P06748	P22234	9606	Homo sapiens	human	34349018
P06748	P22626	9606	Homo sapiens	human	25349213;39501047
P06748	P22674	9606	Homo sapiens	human	35575683
P06748	P23116	10090	Mus musculus	unknown	26496610
P06748	P23246	9606	Homo sapiens	human	39501047
P06748	P23372	10254	Vaccinia virus WR	virus	19637933
P06748	P23396	9606	Homo sapiens	human	26496610
P06748	P23458	9606	Homo sapiens	human	23402259
P06748	P23508	9606	Homo sapiens	human	17353931
P06748	P23528	9606	Homo sapiens	human	23402259
P06748	P23804	10090	Mus musculus	unknown	24980433
P06748	P24522	9606	Homo sapiens	human	15644315;16772293
P06748	P24534	9606	Homo sapiens	human	23402259
P06748	P24588	9606	Homo sapiens	human	34349018
P06748	P24938	28285	Human adenovirus 5	virus	17602943
P06748	P24941	9606	Homo sapiens	human	11278991;18243139;34349018
P06748	P25063	9606	Homo sapiens	human	25600590
P06748	P25398	9606	Homo sapiens	human	23402259
P06748	P25440	9606	Homo sapiens	human	39501047
P06748	P25490	9606	Homo sapiens	human	16170350
P06748	P25705	9606	Homo sapiens	human	23402259
P06748	P25788	9606	Homo sapiens	human	30009671
P06748	P25989	10422	Hepatitis delta virus (ISOLATE AMERICAN)	virus	11309377
P06748	P26038	9606	Homo sapiens	human	35271311
P06748	P26368	9606	Homo sapiens	human	26641092
P06748	P26373	9606	Homo sapiens	human	26496610;35271311;39501047
P06748	P26599	9606	Homo sapiens	human	16376875
P06748	P26641	9606	Homo sapiens	human	23402259
P06748	P27348	9606	Homo sapiens	human	15161933;20618440
P06748	P27635	9606	Homo sapiens	human	23402259;26496610
P06748	P27658	9606	Homo sapiens	human	30021884
P06748	P27694	9606	Homo sapiens	human	24332808;37827155
P06748	P27695	9606	Homo sapiens	human	19188445;28986522
P06748	P27958	11050	Flaviviridae	virus	22810585
P06748	P27986	9606	Homo sapiens	human	14968112
P06748	P28288	9606	Homo sapiens	human	39501047
P06748	P28799	9606	Homo sapiens	human	23402259
P06748	P29372	9606	Homo sapiens	human	26496610
P06748	P29466	9606	Homo sapiens	human	39501047
P06748	P29536	9606	Homo sapiens	human	30021884
P06748	P29590	9606	Homo sapiens	human	18212063;28740552
P06748	P29692	9606	Homo sapiens	human	23402259
P06748	P29990-PRO_0000037929	31634	Dengue virus 2 Thailand/16681/84	virus	29281836
P06748	P29996	31762	Hepatitis delta virus (ISOLATE D380)	virus	11309377
P06748	P30040	9606	Homo sapiens	human	34535262
P06748	P30041	9606	Homo sapiens	human	23402259
P06748	P30153	9606	Homo sapiens	human	18172692
P06748	P31268	9606	Homo sapiens	human	21988832
P06748	P31629	9606	Homo sapiens	human	21822216
P06748	P31689	9606	Homo sapiens	human	23402259
P06748	P31749	9606	Homo sapiens	human	18931307
P06748	P31943	9606	Homo sapiens	human	21822216
P06748	P31949	9606	Homo sapiens	human	23402259
P06748	P32121	9606	Homo sapiens	human	17620599
P06748	P32245	9606	Homo sapiens	human	21822216
P06748	P32969	9606	Homo sapiens	human	26496610
P06748	P33527	9606	Homo sapiens	human	21988832
P06748	P33778	9606	Homo sapiens	human	25349213
P06748	P34925	9606	Homo sapiens	human	21875946
P06748	P34932	9606	Homo sapiens	human	23402259
P06748	P35052	9606	Homo sapiens	human	27576135
P06748	P35222	9606	Homo sapiens	human	27684187
P06748	P35228	9606	Homo sapiens	human	23438482
P06748	P35232	9606	Homo sapiens	human	19725029;27025967
P06748	P35244	9606	Homo sapiens	human	24332808;37827155
P06748	P35249	9606	Homo sapiens	human	35271311
P06748	P35250	9606	Homo sapiens	human	35271311
P06748	P35251	9606	Homo sapiens	human	33961781;35271311
P06748	P35268	9606	Homo sapiens	human	26496610;34349018;35271311;35575683
P06748	P35544	9606	Homo sapiens	human	26496610;35271311
P06748	P35579	9606	Homo sapiens	human	39501047
P06748	P35580	9606	Homo sapiens	human	39501047
P06748	P35610	9606	Homo sapiens	human	34349018
P06748	P35637	9606	Homo sapiens	human	25192599
P06748	P35659	9606	Homo sapiens	human	39501047
P06748	P35968	9606	Homo sapiens	human	23402259
P06748	P36406	9606	Homo sapiens	human	35844135
P06748	P36578	9606	Homo sapiens	human	26186194;26496610;28514442;33961781;39501047
P06748	P36873	9606	Homo sapiens	human	23402259;35271311
P06748	P37198	9606	Homo sapiens	human	16648475
P06748	P37275	9606	Homo sapiens	human	34462429
P06748	P37840	9606	Homo sapiens	human	36634849
P06748	P38398	9606	Homo sapiens	human	15184379;26831064
P06748	P38432	9606	Homo sapiens	human	39501047
P06748	P38936	9606	Homo sapiens	human	15964625;19221506
P06748	P39019	9606	Homo sapiens	human	26496610;35271311
P06748	P39023	9606	Homo sapiens	human	26186194;26496610;28514442;33961781;39501047
P06748	P40429	9606	Homo sapiens	human	26496610;33961781;39501047
P06748	P40937	9606	Homo sapiens	human	35271311
P06748	P40938	9606	Homo sapiens	human	35271311
P06748	P41002	9606	Homo sapiens	human	33729478;36114006
P06748	P41091	9606	Homo sapiens	human	35271311
P06748	P41218	9606	Homo sapiens	human	35575683
P06748	P41240	9606	Homo sapiens	human	34079125
P06748	P41252	9606	Homo sapiens	human	35271311
P06748	P41743	9606	Homo sapiens	human	23402259
P06748	P42285	9606	Homo sapiens	human	39501047
P06748	P42677	9606	Homo sapiens	human	26496610
P06748	P42696	9606	Homo sapiens	human	26186194;28514442;33961781;35271311
P06748	P42766	9606	Homo sapiens	human	25349213;26496610;35235311;39501047
P06748	P43121	9606	Homo sapiens	human	30021884
P06748	P43686	9606	Homo sapiens	human	21988832;23402259
P06748	P46013	9606	Homo sapiens	human	26496610;35271311;39501047
P06748	P46063	9606	Homo sapiens	human	39501047
P06748	P46087	9606	Homo sapiens	human	26186194;28514442;33961781;39501047
P06748	P46734	9606	Homo sapiens	human	27684187;31980649
P06748	P46776	9606	Homo sapiens	human	26496610
P06748	P46777	9606	Homo sapiens	human	16648475;26186194;26496610;33961781;35271311;39501047
P06748	P46778	9606	Homo sapiens	human	26496610
P06748	P46779	9606	Homo sapiens	human	35271311
P06748	P46781	9606	Homo sapiens	human	26496610;33961781;35271311;39501047
P06748	P46782	9606	Homo sapiens	human	23402259;26496610;35271311
P06748	P46783	9606	Homo sapiens	human	26496610;35271311
P06748	P46821	9606	Homo sapiens	human	23402259
P06748	P46937	9606	Homo sapiens	human	25796446
P06748	P46939	9606	Homo sapiens	human	23402259
P06748	P47756	9606	Homo sapiens	human	35271311
P06748	P47813	9606	Homo sapiens	human	26496610
P06748	P47897	9606	Homo sapiens	human	35271311
P06748	P47914	9606	Homo sapiens	human	26496610;39501047
P06748	P47974	9606	Homo sapiens	human	29449217
P06748	P48431	9606	Homo sapiens	human	21280222
P06748	P48634	9606	Homo sapiens	human	35271311
P06748	P49116	9606	Homo sapiens	human	30463901
P06748	P49207	9606	Homo sapiens	human	30021884;35271311
P06748	P49327	9606	Homo sapiens	human	23402259
P06748	P49406	9606	Homo sapiens	human	23402259
P06748	P49407	9606	Homo sapiens	human	17620599
P06748	P49411	9606	Homo sapiens	human	23402259
P06748	P49448	9606	Homo sapiens	human	34079125
P06748	P49450	9606	Homo sapiens	human	16622419;19410544;20080577;34079125
P06748	P49454	9606	Homo sapiens	human	14968112
P06748	P49703	9606	Homo sapiens	human	35844135
P06748	P49711	9606	Homo sapiens	human	14759373;19450526;30459231;33961781;35271311
P06748	P49736	9606	Homo sapiens	human	25963833
P06748	P49759	9606	Homo sapiens	human	26167880
P06748	P49848	9606	Homo sapiens	human	28524877
P06748	P50552	9606	Homo sapiens	human	23402259
P06748	P50613	9606	Homo sapiens	human	36042349
P06748	P50747	9606	Homo sapiens	human	34079125
P06748	P50750	9606	Homo sapiens	human	26209609
P06748	P50914	9606	Homo sapiens	human	26496610;35271311;39501047
P06748	P51116	9606	Homo sapiens	human	35271311
P06748	P51124	9606	Homo sapiens	human	19103589
P06748	P51480	10090	Mus musculus	unknown	17277230
P06748	P51532	9606	Homo sapiens	human	20460684;39501047
P06748	P51587	9606	Homo sapiens	human	21084279
P06748	P51608	9606	Homo sapiens	human	38697112
P06748	P51654	9606	Homo sapiens	human	30021884
P06748	P51654-3	9606	Homo sapiens	human	30021884
P06748	P51812	9606	Homo sapiens	human	31980649
P06748	P51825	9606	Homo sapiens	human	21030982
P06748	P51955	9606	Homo sapiens	human	29863498
P06748	P52272	9606	Homo sapiens	human	20431927
P06748	P52292	9606	Homo sapiens	human	20965181
P06748	P52294	9606	Homo sapiens	human	20701745
P06748	P52732	9606	Homo sapiens	human	23402259
P06748	P52815	9606	Homo sapiens	human	23402259
P06748	P52926	9606	Homo sapiens	human	16293633;18850631
P06748	P52948	9606	Homo sapiens	human	14968112
P06748	P53618	9606	Homo sapiens	human	23402259
P06748	P53999	9606	Homo sapiens	human	39501047
P06748	P54252	9606	Homo sapiens	human	30455355
P06748	P54278	9606	Homo sapiens	human	30021884
P06748	P54278-4	9606	Homo sapiens	human	30021884
P06748	P55036	9606	Homo sapiens	human	23402259
P06748	P55072	9606	Homo sapiens	human	23402259;35562734
P06748	P55265	9606	Homo sapiens	human	32433965;39501047
P06748	P55268	9606	Homo sapiens	human	23402259
P06748	P55345	9606	Homo sapiens	human	12039952
P06748	P55957	9606	Homo sapiens	human	34079125
P06748	P56182	9606	Homo sapiens	human	33961781;39501047
P06748	P56192	9606	Homo sapiens	human	35271311
P06748	P56537	9606	Homo sapiens	human	35271311
P06748	P56715	9606	Homo sapiens	human	30021884
P06748	P57052	9606	Homo sapiens	human	34079125
P06748	P57678	9606	Homo sapiens	human	39501047
P06748	P59595	694009	Severe acute respiratory syndrome-related coronavirus	virus	18243139
P06748	P60033	9606	Homo sapiens	human	23463506
P06748	P60228	9606	Homo sapiens	human	21988832;23402259;26496610
P06748	P60229	10090	Mus musculus	unknown	26496610
P06748	P60468	9606	Homo sapiens	human	35271311
P06748	P60709	9606	Homo sapiens	human	15047060
P06748	P60842	9606	Homo sapiens	human	23402259;35271311;39501047
P06748	P60866	9606	Homo sapiens	human	25349213;26496610;35271311
P06748	P60903	9606	Homo sapiens	human	23402259
P06748	P60981	9606	Homo sapiens	human	23402259
P06748	P61011	9606	Homo sapiens	human	35271311
P06748	P61081	9606	Homo sapiens	human	28581483
P06748	P61201	9606	Homo sapiens	human	17438371
P06748	P61247	9606	Homo sapiens	human	26496610;35271311;39501047
P06748	P61289	9606	Homo sapiens	human	23402259
P06748	P61296	9606	Homo sapiens	human	11812799
P06748	P61313	9606	Homo sapiens	human	26496610;33961781;35271311;39501047
P06748	P61353	9606	Homo sapiens	human	26496610
P06748	P61513	9606	Homo sapiens	human	26186194;26496610;28514442;33961781
P06748	P61619	9606	Homo sapiens	human	35271311
P06748	P61927	9606	Homo sapiens	human	26496610
P06748	P61956	9606	Homo sapiens	human	18259216;32786267
P06748	P61964	9606	Homo sapiens	human	33022573
P06748	P62081	9606	Homo sapiens	human	25349213;35271311;39501047
P06748	P62195	9606	Homo sapiens	human	23402259
P06748	P62241	9606	Homo sapiens	human	26186194;26496610;35271311;39501047
P06748	P62244	9606	Homo sapiens	human	35271311
P06748	P62249	9606	Homo sapiens	human	26496610
P06748	P62256	9606	Homo sapiens	human	38113892
P06748	P62258	9606	Homo sapiens	human	20462248;23402259;39501047
P06748	P62263	9606	Homo sapiens	human	26496610;34079125;35271311
P06748	P62266	9606	Homo sapiens	human	26496610
P06748	P62269	9606	Homo sapiens	human	26496610
P06748	P62273	9606	Homo sapiens	human	26496610
P06748	P62277	9606	Homo sapiens	human	26496610
P06748	P62280	9606	Homo sapiens	human	26496610;35271311
P06748	P62306	9606	Homo sapiens	human	23402259
P06748	P62314	9606	Homo sapiens	human	23402259
P06748	P62316	9606	Homo sapiens	human	23402259
P06748	P62424	9606	Homo sapiens	human	26186194;26496610;28514442;33961781;39501047
P06748	P62633	9606	Homo sapiens	human	17353931
P06748	P62701	9606	Homo sapiens	human	26496610
P06748	P62750	9606	Homo sapiens	human	26186194;26496610;28514442;33961781;34079125;35235311;39501047
P06748	P62753	9606	Homo sapiens	human	26496610;29568061;30021884;34079125;36652389;39501047
P06748	P62805	9606	Homo sapiens	human	16107701;20080577;29104064;30804502;34079125;39501047
P06748	P62807	9606	Homo sapiens	human	26496610;34079125
P06748	P62829	9606	Homo sapiens	human	25349213
P06748	P62841	9606	Homo sapiens	human	26496610
P06748	P62847	9606	Homo sapiens	human	26496610;34079125
P06748	P62851	9606	Homo sapiens	human	26496610
P06748	P62854	9606	Homo sapiens	human	35271311
P06748	P62857	9606	Homo sapiens	human	23402259;26496610;35271311
P06748	P62877	9606	Homo sapiens	human	30349055
P06748	P62899	9606	Homo sapiens	human	34079125;35271311
P06748	P62906	9606	Homo sapiens	human	26186194;26496610;28514442;33961781
P06748	P62910	9606	Homo sapiens	human	26496610
P06748	P62913	9606	Homo sapiens	human	26496610
P06748	P62917	9606	Homo sapiens	human	26496610;28514442;39501047
P06748	P62937	9606	Homo sapiens	human	25678563
P06748	P62979	9606	Homo sapiens	human	39501047
P06748	P62993	9606	Homo sapiens	human	9819383;14968112
P06748	P63104	9606	Homo sapiens	human	15161933;23402259
P06748	P63173	9606	Homo sapiens	human	26496610
P06748	P63220	9606	Homo sapiens	human	26496610;35271311
P06748	P63241	9606	Homo sapiens	human	23402259
P06748	P63244	9606	Homo sapiens	human	26496610
P06748	P63261	9606	Homo sapiens	human	34079125;37071682
P06748	P67775	9606	Homo sapiens	human	23402259
P06748	P67809	9606	Homo sapiens	human	20431927;23402259
P06748	P67870	9606	Homo sapiens	human	23402259
P06748	P68032	9606	Homo sapiens	human	30890647
P06748	P68104	9606	Homo sapiens	human	23402259
P06748	P68400	9606	Homo sapiens	human	22113938;35271311
P06748	P68431	9606	Homo sapiens	human	16107701;18259216;20080577;25349213;26527279;29568061;34079125
P06748	P68951	28285	Human adenovirus 5	virus	17602943
P06748	P78316	9606	Homo sapiens	human	39501047
P06748	P78317	9606	Homo sapiens	human	29180619
P06748	P78344	9606	Homo sapiens	human	26496610
P06748	P78345	9606	Homo sapiens	human	26186194;28514442;33961781
P06748	P78346	9606	Homo sapiens	human	33961781;35271311
P06748	P78347	9606	Homo sapiens	human	39501047
P06748	P78362	9606	Homo sapiens	human	33961781
P06748	P78371	9606	Homo sapiens	human	23402259
P06748	P78527	9606	Homo sapiens	human	39501047
P06748	P78563	9606	Homo sapiens	human	32433965
P06748	P80386	10116	Rattus norvegicus	unknown	24625528
P06748	P82650	9606	Homo sapiens	human	26496610;35271311
P06748	P82663	9606	Homo sapiens	human	35271311
P06748	P82930	9606	Homo sapiens	human	35271311
P06748	P82933	9606	Homo sapiens	human	35271311
P06748	P83731	9606	Homo sapiens	human	26496610;39501047
P06748	P84098	9606	Homo sapiens	human	26496610;33961781;35235311;39501047
P06748	P84243	9606	Homo sapiens	human	29044188
P06748	Q00325	9606	Homo sapiens	human	23402259
P06748	Q00597	9606	Homo sapiens	human	20864535
P06748	Q00610	9606	Homo sapiens	human	23402259
P06748	Q00613	9606	Homo sapiens	human	36339263
P06748	Q00839	9606	Homo sapiens	human	20431927;26496610;39501047
P06748	Q00987	9606	Homo sapiens	human	15144954;22510990;23039052;31406141;33495326;37119456
P06748	Q01105	9606	Homo sapiens	human	39501047
P06748	Q01538	9606	Homo sapiens	human	30021884
P06748	Q01780	9606	Homo sapiens	human	26496610;35271311
P06748	Q01831	9606	Homo sapiens	human	26496610
P06748	Q01844	9606	Homo sapiens	human	24999758
P06748	Q02241	9606	Homo sapiens	human	31586073
P06748	Q02539	9606	Homo sapiens	human	20431927
P06748	Q02543	9606	Homo sapiens	human	26496610;39501047
P06748	Q02878	9606	Homo sapiens	human	26186194;26496610;35271311;39501047
P06748	Q02880	9606	Homo sapiens	human	35271311;39501047
P06748	Q02952	9606	Homo sapiens	human	34349018
P06748	Q03154	9606	Homo sapiens	human	21988832
P06748	Q03164	9606	Homo sapiens	human	30021884
P06748	Q03188	9606	Homo sapiens	human	26186194;28514442;33961781
P06748	Q03701	9606	Homo sapiens	human	26186194;33961781;39501047
P06748	Q04206	9606	Homo sapiens	human	19074833;21988832
P06748	Q04206-2	9606	Homo sapiens	human	14743216
P06748	Q04637	9606	Homo sapiens	human	35271311
P06748	Q05209	9606	Homo sapiens	human	31980649
P06748	Q05513	9606	Homo sapiens	human	23402259;29491746;31980649
P06748	Q05519	9606	Homo sapiens	human	34349018
P06748	Q06265	9606	Homo sapiens	human	39501047
P06748	Q06787	9606	Homo sapiens	human	35271311
P06748	Q07020	9606	Homo sapiens	human	26496610;33961781;39501047
P06748	Q07021	9606	Homo sapiens	human	23402259
P06748	Q07666	9606	Homo sapiens	human	39501047
P06748	Q07955	9606	Homo sapiens	human	16376875
P06748	Q08211	9606	Homo sapiens	human	39501047
P06748	Q08378	9606	Homo sapiens	human	23402259
P06748	Q08379	9606	Homo sapiens	human	23402259
P06748	Q08752	9606	Homo sapiens	human	14968112
P06748	Q08945	9606	Homo sapiens	human	39501047
P06748	Q08J23	9606	Homo sapiens	human	17215513;26496610
P06748	Q09028	9606	Homo sapiens	human	23402259
P06748	Q09472	9606	Homo sapiens	human	16107701;29746960;33742100
P06748	Q10570	9606	Homo sapiens	human	21822216
P06748	Q12788	9606	Homo sapiens	human	33961781;35271311;39501047
P06748	Q12789	9606	Homo sapiens	human	35271311;39501047
P06748	Q12796	9606	Homo sapiens	human	30021884
P06748	Q12873	9606	Homo sapiens	human	28977666
P06748	Q12894	9606	Homo sapiens	human	26496610
P06748	Q12906	9606	Homo sapiens	human	29395067;35271311;39501047
P06748	Q12955	9606	Homo sapiens	human	37071682
P06748	Q12986	9606	Homo sapiens	human	31059266
P06748	Q13017	9606	Homo sapiens	human	23402259
P06748	Q13061	9606	Homo sapiens	human	30021884
P06748	Q13084	9606	Homo sapiens	human	23402259
P06748	Q13085	9606	Homo sapiens	human	20431927
P06748	Q13127	9606	Homo sapiens	human	27976729
P06748	Q13148	9606	Homo sapiens	human	20020773
P06748	Q13151	9606	Homo sapiens	human	23402259
P06748	Q13155	9606	Homo sapiens	human	35546148
P06748	Q13156	9606	Homo sapiens	human	37827155
P06748	Q13162	9606	Homo sapiens	human	23402259
P06748	Q13185	9606	Homo sapiens	human	25349213;34349018
P06748	Q13206	9606	Homo sapiens	human	33961781;39501047
P06748	Q13243	9606	Homo sapiens	human	33961781
P06748	Q13263	9606	Homo sapiens	human	23402259;26055329;32068487;39501047
P06748	Q13283	9606	Homo sapiens	human	26496610;35271311
P06748	Q13310	9606	Homo sapiens	human	26496610
P06748	Q13315	9606	Homo sapiens	human	15082766
P06748	Q13347	9606	Homo sapiens	human	23402259
P06748	Q13405	9606	Homo sapiens	human	23402259
P06748	Q13409	9606	Homo sapiens	human	30021884
P06748	Q13422	9606	Homo sapiens	human	35583604
P06748	Q13428	9606	Homo sapiens	human	39501047
P06748	Q13442	9606	Homo sapiens	human	34349018
P06748	Q13459	9606	Homo sapiens	human	35271311
P06748	Q13489	9606	Homo sapiens	human	30948266
P06748	Q13501	9606	Homo sapiens	human	23402259;33545068
P06748	Q13509	9606	Homo sapiens	human	23402259
P06748	Q13523	9606	Homo sapiens	human	33961781
P06748	Q13535	9606	Homo sapiens	human	15082766
P06748	Q13547	9606	Homo sapiens	human	17318229;39501047
P06748	Q13601	9606	Homo sapiens	human	35271311
P06748	Q13610	9606	Homo sapiens	human	26186194;35271311;39501047
P06748	Q13616	9606	Homo sapiens	human	21145461
P06748	Q13617	9606	Homo sapiens	human	21145461
P06748	Q13618	9606	Homo sapiens	human	21145461;35563538
P06748	Q13619	9606	Homo sapiens	human	21145461
P06748	Q13620	9606	Homo sapiens	human	28225217
P06748	Q13627	9606	Homo sapiens	human	30773093
P06748	Q13724	9606	Homo sapiens	human	35271311
P06748	Q13823	9606	Homo sapiens	human	26186194;26496610;28514442;33961781;35271311;39501047
P06748	Q13868	9606	Homo sapiens	human	35271311
P06748	Q13895	9606	Homo sapiens	human	26496610
P06748	Q14103	9606	Homo sapiens	human	25349213;39501047
P06748	Q14137	9606	Homo sapiens	human	33961781;35271311;39501047
P06748	Q14145	9606	Homo sapiens	human	23402259
P06748	Q14146	9606	Homo sapiens	human	39501047
P06748	Q14152	9606	Homo sapiens	human	26496610;35271311
P06748	Q14164	9606	Homo sapiens	human	17353931
P06748	Q14197	9606	Homo sapiens	human	23402259
P06748	Q14240	9606	Homo sapiens	human	35271311
P06748	Q14247	9606	Homo sapiens	human	23402259
P06748	Q14315	9606	Homo sapiens	human	23402259
P06748	Q14451	9606	Homo sapiens	human	14968112
P06748	Q14498	9606	Homo sapiens	human	28302793
P06748	Q14681	9606	Homo sapiens	human	23402259
P06748	Q14683	9606	Homo sapiens	human	39501047
P06748	Q14684	9606	Homo sapiens	human	19710015;33961781;39501047
P06748	Q14686	9606	Homo sapiens	human	10866662
P06748	Q14690	9606	Homo sapiens	human	26496610;33961781;35271311;39501047
P06748	Q14691	9606	Homo sapiens	human	36065190
P06748	Q14692	9606	Homo sapiens	human	33961781;35271311;39501047
P06748	Q14694	9606	Homo sapiens	human	26496610;35271311
P06748	Q14739	9606	Homo sapiens	human	34349018;39501047
P06748	Q14781	9606	Homo sapiens	human	21282530
P06748	Q14807	9606	Homo sapiens	human	30021884
P06748	Q14839	9606	Homo sapiens	human	28977666;30021884;39501047
P06748	Q14872	9606	Homo sapiens	human	28416769
P06748	Q14966	9606	Homo sapiens	human	33961781
P06748	Q14978	9606	Homo sapiens	human	39501047
P06748	Q14980	9606	Homo sapiens	human	14968112;39501047
P06748	Q14999	9606	Homo sapiens	human	24711643
P06748	Q15003	9606	Homo sapiens	human	35271311
P06748	Q15020	9606	Homo sapiens	human	34349018;37448957;39501047
P06748	Q15022	9606	Homo sapiens	human	30021884
P06748	Q15025	9606	Homo sapiens	human	36574265
P06748	Q15029	9606	Homo sapiens	human	28515276;39501047
P06748	Q15050	9606	Homo sapiens	human	26186194;28514442;33961781;35271311
P06748	Q15058	9606	Homo sapiens	human	31586073
P06748	Q15059	9606	Homo sapiens	human	31753913
P06748	Q15061	9606	Homo sapiens	human	33961781;39501047
P06748	Q15181	9606	Homo sapiens	human	23402259
P06748	Q15208	9606	Homo sapiens	human	23402259
P06748	Q15257	9606	Homo sapiens	human	27142525
P06748	Q15269	9606	Homo sapiens	human	39501047
P06748	Q15334	9606	Homo sapiens	human	23402259
P06748	Q15361	9606	Homo sapiens	human	33961781
P06748	Q15365	9606	Homo sapiens	human	23402259;27684187
P06748	Q15393	9606	Homo sapiens	human	39501047
P06748	Q15397	9606	Homo sapiens	human	26186194;26496610;28514442;33961781;35271311
P06748	Q15431	9606	Homo sapiens	human	34349018
P06748	Q15477	9606	Homo sapiens	human	26496610;35271311
P06748	Q15572	9606	Homo sapiens	human	33961781
P06748	Q15573	9606	Homo sapiens	human	33961781
P06748	Q15646	9606	Homo sapiens	human	33961781
P06748	Q15650	9606	Homo sapiens	human	27684187;35271311
P06748	Q15678	9606	Homo sapiens	human	23402259
P06748	Q15750	9606	Homo sapiens	human	23402259
P06748	Q15853	9606	Homo sapiens	human	17353931
P06748	Q15910	9606	Homo sapiens	human	36517590
P06748	Q16526	9606	Homo sapiens	human	25756610
P06748	Q16531	9606	Homo sapiens	human	39501047
P06748	Q16539	9606	Homo sapiens	human	27142525
P06748	Q16543	9606	Homo sapiens	human	23402259
P06748	Q16630	9606	Homo sapiens	human	21822216
P06748	Q16637	9606	Homo sapiens	human	19928837
P06748	Q16695	9606	Homo sapiens	human	11602260
P06748	Q16698	9606	Homo sapiens	human	26496610
P06748	Q16777	9606	Homo sapiens	human	16107701
P06748	Q16778	9606	Homo sapiens	human	16107701;26496610
P06748	Q17R60	9606	Homo sapiens	human	23402259
P06748	Q1ED39	9606	Homo sapiens	human	26186194;33961781;35271311;39501047
P06748	Q1K9H2	381518	Influenza A virus (A/Wilson-Smith/1933(H1N1))	virus	17269724
P06748	Q20MH0	381518	Influenza A virus (A/Wilson-Smith/1933(H1N1))	virus	25464832
P06748	Q2HR75	37296	Human gammaherpesvirus 8	virus	35545047
P06748	Q2M3W8	9606	Homo sapiens	human	30021884
P06748	Q2NL82	9606	Homo sapiens	human	26496610;39501047
P06748	Q2TB10	9606	Homo sapiens	human	26186194;28514442;33961781
P06748	Q32NC0	9606	Homo sapiens	human	35271311
P06748	Q3C1V8	9606	Homo sapiens	human	30021884
P06748	Q49A26	9606	Homo sapiens	human	26186194;28514442;33961781;35271311
P06748	Q4G0A6	9606	Homo sapiens	human	29795372
P06748	Q4G0J3	9606	Homo sapiens	human	26725010;29845934
P06748	Q504Q3	9606	Homo sapiens	human	23398456
P06748	Q504T8	9606	Homo sapiens	human	37616343
P06748	Q53EL6	9606	Homo sapiens	human	35271311
P06748	Q56NI9	9606	Homo sapiens	human	34535262
P06748	Q5BKZ1	9606	Homo sapiens	human	39501047
P06748	Q5C9Z4	9606	Homo sapiens	human	33961781;39501047
P06748	Q5EE01	9606	Homo sapiens	human	28920929
P06748	Q5H9F3	9606	Homo sapiens	human	34079125
P06748	Q5JSZ5	9606	Homo sapiens	human	35271311
P06748	Q5JTH9	9606	Homo sapiens	human	26496610;33961781;39501047
P06748	Q5MJ03	10376	human gammaherpesvirus 4	virus	22496234
P06748	Q5NFK7	177416	Francisella tularensis subsp. tularensis SCHU S4	bacteria	20711500
P06748	Q5NH91	177416	Francisella tularensis subsp. tularensis SCHU S4	bacteria	20711500
P06748	Q5QJE6	9606	Homo sapiens	human	33961781;39501047
P06748	Q5QP82	9606	Homo sapiens	human	37689310
P06748	Q5SQI0	9606	Homo sapiens	human	30021884
P06748	Q5SSJ5	9606	Homo sapiens	human	26186194;26496610;39501047
P06748	Q5SY16	9606	Homo sapiens	human	35271311;39501047
P06748	Q5TC82	9606	Homo sapiens	human	26170170;30209976
P06748	Q5VU43	9606	Homo sapiens	human	30021884
P06748	Q5VWG9	9606	Homo sapiens	human	23402259;30021884
P06748	Q5VWP2	9606	Homo sapiens	human	32963011
P06748	Q5VWQ0	9606	Homo sapiens	human	35271311
P06748	Q61595	10090	Mus musculus	unknown	26496610
P06748	Q64364	10090	Mus musculus	unknown	16540653
P06748	Q68D10	9606	Homo sapiens	human	26186194;28514442;33961781
P06748	Q68G75	9606	Homo sapiens	human	30021884
P06748	Q68G75-5	9606	Homo sapiens	human	30021884
P06748	Q69YN4	9606	Homo sapiens	human	29507755
P06748	Q6DKI1	9606	Homo sapiens	human	26186194;28514442;33961781;35271311
P06748	Q6DN03	9606	Homo sapiens	human	30021884
P06748	Q6IMN6	9606	Homo sapiens	human	30021884
P06748	Q6IQ21	9606	Homo sapiens	human	33961781
P06748	Q6NUN9	9606	Homo sapiens	human	25315684
P06748	Q6NW34	9606	Homo sapiens	human	26186194;26472760;28514442;33961781;35271311
P06748	Q6NXT2	9606	Homo sapiens	human	37071682
P06748	Q6NZI2	9606	Homo sapiens	human	23402259
P06748	Q6P158	9606	Homo sapiens	human	26496610;35271311
P06748	Q6P161	9606	Homo sapiens	human	23402259
P06748	Q6P2E9	9606	Homo sapiens	human	35271311
P06748	Q6P2Q9	9606	Homo sapiens	human	28515276;39501047
P06748	Q6P3X3	9606	Homo sapiens	human	23402259
P06748	Q6P5R6	9606	Homo sapiens	human	35271311
P06748	Q6PCB5	9606	Homo sapiens	human	35271311
P06748	Q6PF06	9606	Homo sapiens	human	30021884
P06748	Q6PGP7	9606	Homo sapiens	human	26496610;35271311
P06748	Q6PK04	9606	Homo sapiens	human	26186194;28514442;33961781;35271311
P06748	Q6PKG0	9606	Homo sapiens	human	26496610;35271311
P06748	Q6Q759	9606	Homo sapiens	human	34535262
P06748	Q6QZ18	41856	Hepatitis C virus genotype 1	virus	16170350
P06748	Q6R327	9606	Homo sapiens	human	35973513
P06748	Q6RFH5	9606	Homo sapiens	human	33961781
P06748	Q6UB35	9606	Homo sapiens	human	26496610
P06748	Q6UPD4	253634	SARS coronavirus HB	virus	18243139
P06748	Q6UY01	9606	Homo sapiens	human	33005030
P06748	Q6WRI0	9606	Homo sapiens	human	34349018;38334954
P06748	Q6ZP01	9606	Homo sapiens	human	30021884
P06748	Q6ZPD9	9606	Homo sapiens	human	37071682
P06748	Q6ZQQ6	9606	Homo sapiens	human	37071682
P06748	Q6ZTA4	9606	Homo sapiens	human	36215168
P06748	Q6ZV73	9606	Homo sapiens	human	23402259
P06748	Q6ZW76	9606	Homo sapiens	human	30021884
P06748	Q6ZWV7	10090	Mus musculus	unknown	26496610
P06748	Q71RC2	9606	Homo sapiens	human	26496610;30021884;35271311
P06748	Q71UI9	9606	Homo sapiens	human	26496610
P06748	Q71UM5	9606	Homo sapiens	human	26496610;35271311
P06748	Q76FK4	9606	Homo sapiens	human	39501047
P06748	Q76L83	9606	Homo sapiens	human	36180891
P06748	Q76M96	9606	Homo sapiens	human	34349018
P06748	Q77M19	11158	Paramyxoviridae	virus	21911578
P06748	Q77Q36	868565	Human herpesvirus 8 strain GK18	virus	15144954
P06748	Q77YF8	11706	HIV-1 M:B_HXB2R	virus	2109912
P06748	Q7ARD3	632	Yersinia pestis	bacteria	20711500
P06748	Q7KZF4	9606	Homo sapiens	human	26496610;35271311
P06748	Q7L2E3	9606	Homo sapiens	human	35271311
P06748	Q7L2H7	9606	Homo sapiens	human	23402259;35271311
P06748	Q7L2J0	9606	Homo sapiens	human	26496610;29845934
P06748	Q7L3S4	9606	Homo sapiens	human	33961781
P06748	Q7L576	9606	Homo sapiens	human	35271311
P06748	Q7L5N1	9606	Homo sapiens	human	21145461
P06748	Q7L5Y6	9606	Homo sapiens	human	37689310
P06748	Q7Z2T5	9606	Homo sapiens	human	35271311
P06748	Q7Z2W4	9606	Homo sapiens	human	33961781
P06748	Q7Z2W9	9606	Homo sapiens	human	35271311
P06748	Q7Z3E1	9606	Homo sapiens	human	35439318
P06748	Q7Z417	9606	Homo sapiens	human	35271311
P06748	Q7Z478	9606	Homo sapiens	human	26496610;35271311
P06748	Q7Z4Q2	9606	Homo sapiens	human	35271311
P06748	Q7Z6E9	9606	Homo sapiens	human	39501047
P06748	Q7Z6Z7	9606	Homo sapiens	human	25147182
P06748	Q7Z7B0	9606	Homo sapiens	human	30021884
P06748	Q7Z7H8	9606	Homo sapiens	human	23402259
P06748	Q7Z7K6	9606	Homo sapiens	human	26186194;33961781
P06748	Q7Z7L1	9606	Homo sapiens	human	33536335
P06748	Q81R83	1392	Bacillus anthracis	bacteria	20711500
P06748	Q82506	381518	Influenza A virus (A/Wilson-Smith/1933(H1N1))	virus	25464832
P06748	Q86SE8	9606	Homo sapiens	human	25416956;26871637;28514442;31515488;32296183;33961781
P06748	Q86SE8-2	9606	Homo sapiens	human	32296183
P06748	Q86TG7	9606	Homo sapiens	human	34079125
P06748	Q86TS9	9606	Homo sapiens	human	23402259
P06748	Q86U44	9606	Homo sapiens	human	29507755
P06748	Q86U86	9606	Homo sapiens	human	33961781
P06748	Q86UE4	9606	Homo sapiens	human	22199357;35271311
P06748	Q86UF4	9606	Homo sapiens	human	30021884
P06748	Q86UP2	9606	Homo sapiens	human	23402259;35271311
P06748	Q86UY6	9606	Homo sapiens	human	33916271
P06748	Q86VM9	9606	Homo sapiens	human	29298432
P06748	Q86VP6	9606	Homo sapiens	human	21145461;37837399
P06748	Q86YD7	9606	Homo sapiens	human	35016035
P06748	Q86YF9	9606	Homo sapiens	human	23402259
P06748	Q86YP4	9606	Homo sapiens	human	39501047
P06748	Q86YW0	9606	Homo sapiens	human	30021884
P06748	Q89268	648242	Adeno-associated virus 2 Srivastava/1982	virus	18971280
P06748	Q8IUF8	9606	Homo sapiens	human	35271311
P06748	Q8IUH3	9606	Homo sapiens	human	26979993
P06748	Q8IUQ4	9606	Homo sapiens	human	23027902
P06748	Q8IV08	9606	Homo sapiens	human	34079125
P06748	Q8IV63	9606	Homo sapiens	human	28927264
P06748	Q8IVF2	9606	Homo sapiens	human	34349018
P06748	Q8IVF6	9606	Homo sapiens	human	38334954
P06748	Q8IWA0	9606	Homo sapiens	human	39501047
P06748	Q8IWS0	9606	Homo sapiens	human	22720776;39501047
P06748	Q8IX01	9606	Homo sapiens	human	39501047
P06748	Q8IXB1	9606	Homo sapiens	human	34079125
P06748	Q8IXJ9	9606	Homo sapiens	human	32683582
P06748	Q8IXM3	9606	Homo sapiens	human	35271311
P06748	Q8IY18	9606	Homo sapiens	human	36373674
P06748	Q8IY33	9606	Homo sapiens	human	36307841
P06748	Q8IY37	9606	Homo sapiens	human	35271311
P06748	Q8IY81	9606	Homo sapiens	human	26186194;28514442;33961781;35271311;39501047
P06748	Q8IY92	9606	Homo sapiens	human	37059091
P06748	Q8IZL8	9606	Homo sapiens	human	21326211;26186194;33961781;39501047
P06748	Q8IZT6	9606	Homo sapiens	human	30021884
P06748	Q8IZU1	9606	Homo sapiens	human	30021884
P06748	Q8N1G2	9606	Homo sapiens	human	30320910
P06748	Q8N1I0	9606	Homo sapiens	human	23402259
P06748	Q8N3C0	9606	Homo sapiens	human	35271311
P06748	Q8N3Z6	9606	Homo sapiens	human	30021884
P06748	Q8N4Q1	9606	Homo sapiens	human	23402259
P06748	Q8N5D0	9606	Homo sapiens	human	37689310
P06748	Q8N5L8	9606	Homo sapiens	human	26186194;28514442;33961781
P06748	Q8N5N7	9606	Homo sapiens	human	23402259
P06748	Q8N5Z5	9606	Homo sapiens	human	23402259
P06748	Q8N6T7	9606	Homo sapiens	human	24169447;34244565
P06748	Q8N726	9606	Homo sapiens	human	14636574;15989956;16679321;16957780;18259216;20308430;22561347;24769896;25600590;29283500
P06748	Q8N7X0	9606	Homo sapiens	human	34349018
P06748	Q8N8A6	9606	Homo sapiens	human	28514442;33961781
P06748	Q8N8I0	9606	Homo sapiens	human	31406141
P06748	Q8N983	9606	Homo sapiens	human	23402259
P06748	Q8N9N5	9606	Homo sapiens	human	23402259
P06748	Q8N9T8	9606	Homo sapiens	human	35271311;39501047
P06748	Q8NB50	9606	Homo sapiens	human	26186194;28514442;33961781
P06748	Q8NC51	9606	Homo sapiens	human	26496610;37223481;39501047
P06748	Q8NCA5	9606	Homo sapiens	human	26496610
P06748	Q8NCD3	9606	Homo sapiens	human	20080577;26186194;28514442;33961781
P06748	Q8NDF8	9606	Homo sapiens	human	26186194;28514442;33961781
P06748	Q8NEJ9	9606	Homo sapiens	human	33961781
P06748	Q8NEM7	9606	Homo sapiens	human	30021884
P06748	Q8NEM7-2	9606	Homo sapiens	human	30021884
P06748	Q8NEN9	9606	Homo sapiens	human	35271311
P06748	Q8NFH3	9606	Homo sapiens	human	37689310
P06748	Q8NFW8	9606	Homo sapiens	human	35271311
P06748	Q8NHQ9	9606	Homo sapiens	human	35271311
P06748	Q8NI27	9606	Homo sapiens	human	30021884;39501047
P06748	Q8NI36	9606	Homo sapiens	human	33961781;39501047
P06748	Q8QZS5	10090	Mus musculus	unknown	31732153
P06748	Q8TAD8	9606	Homo sapiens	human	30404004
P06748	Q8TB24	9606	Homo sapiens	human	32552912
P06748	Q8TB96	9606	Homo sapiens	human	25437307
P06748	Q8TCJ0	9606	Homo sapiens	human	20473970
P06748	Q8TDD1	9606	Homo sapiens	human	26186194;33961781;35271311;39501047
P06748	Q8TDN6	9606	Homo sapiens	human	26186194;28514442;33961781;35271311
P06748	Q8TDZ2	9606	Homo sapiens	human	30021884
P06748	Q8TED0	9606	Homo sapiens	human	33961781;39501047
P06748	Q8TEK3	9606	Homo sapiens	human	20431927;26496610;35850772
P06748	Q8TEQ6	9606	Homo sapiens	human	35271311
P06748	Q8WTT2	9606	Homo sapiens	human	26186194;28514442;33961781;39501047
P06748	Q8WU90	9606	Homo sapiens	human	35271311
P06748	Q8WUA2	9606	Homo sapiens	human	23402259
P06748	Q8WV16	9606	Homo sapiens	human	37689310
P06748	Q8WVJ2	9606	Homo sapiens	human	32665550
P06748	Q8WWQ8	9606	Homo sapiens	human	30021884
P06748	Q8WX94	9606	Homo sapiens	human	33838681
P06748	Q8WXA9	9606	Homo sapiens	human	14559993;33961781
P06748	Q8WXD9	9606	Homo sapiens	human	14968112
P06748	Q8WXH0	9606	Homo sapiens	human	30021884
P06748	Q8WYA6	9606	Homo sapiens	human	21385873
P06748	Q8WYP5	9606	Homo sapiens	human	26496610
P06748	Q8WZ42	9606	Homo sapiens	human	30021884;35575683;37071682
P06748	Q8ZFR1	632	Yersinia pestis	bacteria	20711500
P06748	Q91YK2	10090	Mus musculus	unknown	19710015
P06748	Q92499	9606	Homo sapiens	human	26496610
P06748	Q92522	9606	Homo sapiens	human	20431927;26496610;35271311;39501047
P06748	Q92552	9606	Homo sapiens	human	35271311
P06748	Q92560	9606	Homo sapiens	human	34591877;35446349
P06748	Q92613	9606	Homo sapiens	human	26496610
P06748	Q92615	9606	Homo sapiens	human	26496610
P06748	Q92621	9606	Homo sapiens	human	39501047
P06748	Q92630	9606	Homo sapiens	human	19287380
P06748	Q92674	9606	Homo sapiens	human	30021884
P06748	Q92731	9606	Homo sapiens	human	21951318
P06748	Q92769	9606	Homo sapiens	human	17318229
P06748	Q92794	9606	Homo sapiens	human	36537216
P06748	Q92876	9606	Homo sapiens	human	32814053
P06748	Q92905	9606	Homo sapiens	human	21145461
P06748	Q92922	9606	Homo sapiens	human	39501047
P06748	Q92979	9606	Homo sapiens	human	26496610
P06748	Q93009	9606	Homo sapiens	human	39501047
P06748	Q93034	9606	Homo sapiens	human	21145461
P06748	Q969H0	9606	Homo sapiens	human	28920929;33658012
P06748	Q969P0	9606	Homo sapiens	human	23463506
P06748	Q969Q0	9606	Homo sapiens	human	26186194;28514442;33961781
P06748	Q969S3	9606	Homo sapiens	human	26496610;35271311
P06748	Q969X6	9606	Homo sapiens	human	33961781;39501047
P06748	Q96A04	9606	Homo sapiens	human	35575683
P06748	Q96A35	9606	Homo sapiens	human	23402259;35271311
P06748	Q96AE4	9606	Homo sapiens	human	31553912
P06748	Q96AG4	9606	Homo sapiens	human	32788342
P06748	Q96B26	9606	Homo sapiens	human	35271311
P06748	Q96BK5	9606	Homo sapiens	human	17353931;28255170
P06748	Q96C00	9606	Homo sapiens	human	30021884
P06748	Q96CF2	9606	Homo sapiens	human	31586073
P06748	Q96CT7	9606	Homo sapiens	human	35271311;38029384
P06748	Q96D70	9606	Homo sapiens	human	30021884
P06748	Q96DA6	9606	Homo sapiens	human	33957083
P06748	Q96DC9	9606	Homo sapiens	human	34671086
P06748	Q96DI7	9606	Homo sapiens	human	37689310
P06748	Q96DN6	9606	Homo sapiens	human	36180891
P06748	Q96DV4	9606	Homo sapiens	human	23402259
P06748	Q96EA4	9606	Homo sapiens	human	30258100
P06748	Q96EB6	9606	Homo sapiens	human	20431927;34079125
P06748	Q96EL3	9606	Homo sapiens	human	23402259
P06748	Q96EP0	9606	Homo sapiens	human	27545878
P06748	Q96FW1	9606	Homo sapiens	human	18954305
P06748	Q96G01	9606	Homo sapiens	human	30021884
P06748	Q96G21	9606	Homo sapiens	human	35271311
P06748	Q96GD4	9606	Homo sapiens	human	24857377;31586073
P06748	Q96GG9	9606	Homo sapiens	human	21145461
P06748	Q96GQ7	9606	Homo sapiens	human	26186194;28514442;33961781;35271311;39501047
P06748	Q96HA7	9606	Homo sapiens	human	34535262
P06748	Q96HI0	9606	Homo sapiens	human	26186194;28514442;33961781;35271311
P06748	Q96HY6	9606	Homo sapiens	human	32160526;32807901
P06748	Q96IT1	9606	Homo sapiens	human	30021884
P06748	Q96JB5	9606	Homo sapiens	human	20164180
P06748	Q96JJ3	9606	Homo sapiens	human	23402259
P06748	Q96K58	9606	Homo sapiens	human	21852383;26186194;33961781
P06748	Q96L73	9606	Homo sapiens	human	35271311
P06748	Q96LT7	9606	Homo sapiens	human	37317656
P06748	Q96ME7	9606	Homo sapiens	human	26186194;33961781
P06748	Q96MF4	9606	Homo sapiens	human	33961781
P06748	Q96MT8	9606	Homo sapiens	human	30021884
P06748	Q96N23	9606	Homo sapiens	human	30021884
P06748	Q96NY9	9606	Homo sapiens	human	26496610
P06748	Q96P70	9606	Homo sapiens	human	23402259
P06748	Q96PM5	9606	Homo sapiens	human	34091597
P06748	Q96PZ2	9606	Homo sapiens	human	33961781
P06748	Q96QD9	9606	Homo sapiens	human	33961781
P06748	Q96QV6	9606	Homo sapiens	human	25349213
P06748	Q96RK0	9606	Homo sapiens	human	29844126
P06748	Q96RS6	9606	Homo sapiens	human	23402259
P06748	Q96SB4	9606	Homo sapiens	human	35271311
P06748	Q96T51	9606	Homo sapiens	human	36282215
P06748	Q98147	37296	Human gammaherpesvirus 8	virus	15144954
P06748	Q99417	9606	Homo sapiens	human	23402259
P06748	Q99459	9606	Homo sapiens	human	39501047
P06748	Q99460	9606	Homo sapiens	human	23402259
P06748	Q99497	9606	Homo sapiens	human	23402259
P06748	Q99543	9606	Homo sapiens	human	33957083
P06748	Q99558	9606	Homo sapiens	human	14743216
P06748	Q99575	9606	Homo sapiens	human	26186194;28514442;33961781;35271311
P06748	Q99607	9606	Homo sapiens	human	23393136
P06748	Q99613	9606	Homo sapiens	human	26496610;35271311
P06748	Q99616	9606	Homo sapiens	human	30021884
P06748	Q99728	9606	Homo sapiens	human	15184379
P06748	Q99733	9606	Homo sapiens	human	26496610
P06748	Q99814	9606	Homo sapiens	human	23402259
P06748	Q99848	9606	Homo sapiens	human	26186194;28514442;33961781;35271311;39501047
P06748	Q99873	9606	Homo sapiens	human	34728620
P06748	Q99878	9606	Homo sapiens	human	39501047
P06748	Q99880	9606	Homo sapiens	human	39501047
P06748	Q99933	9606	Homo sapiens	human	34428256
P06748	Q99986	9606	Homo sapiens	human	28927264
P06748	Q99IB8	356411	Hepatitis C virus JFH-1	virus	24136289
P06748	Q99PL5	10090	Mus musculus	unknown	26496610
P06748	Q9BPW8	9606	Homo sapiens	human	23402259
P06748	Q9BPX3	9606	Homo sapiens	human	14968112
P06748	Q9BQ39	9606	Homo sapiens	human	26496610;33961781;39501047
P06748	Q9BQ67	9606	Homo sapiens	human	23402259;35271311;37689310;39501047
P06748	Q9BQ75	9606	Homo sapiens	human	35271311
P06748	Q9BQE3	9606	Homo sapiens	human	23402259;34079125
P06748	Q9BQG0	9606	Homo sapiens	human	26186194;26496610;28514442;33961781;35271311;39501047
P06748	Q9BR39	9606	Homo sapiens	human	30021884
P06748	Q9BRD0	9606	Homo sapiens	human	33961781
P06748	Q9BRJ6	9606	Homo sapiens	human	33961781
P06748	Q9BRQ6	9606	Homo sapiens	human	23402259
P06748	Q9BSC4	9606	Homo sapiens	human	33961781
P06748	Q9BTC0	9606	Homo sapiens	human	30931476
P06748	Q9BTD8	9606	Homo sapiens	human	35271311
P06748	Q9BU19	9606	Homo sapiens	human	35271311
P06748	Q9BU76	9606	Homo sapiens	human	33961781;39501047
P06748	Q9BUL9	9606	Homo sapiens	human	26186194;28514442;33961781
P06748	Q9BUQ8	9606	Homo sapiens	human	34079125
P06748	Q9BV38	9606	Homo sapiens	human	26496610
P06748	Q9BVJ6	9606	Homo sapiens	human	33961781;39501047
P06748	Q9BVP2	9606	Homo sapiens	human	18448670;26496610;39501047
P06748	Q9BVT8	9606	Homo sapiens	human	24240191
P06748	Q9BWT3	9606	Homo sapiens	human	21822216
P06748	Q9BXB1	9606	Homo sapiens	human	24639526
P06748	Q9BXJ9	9606	Homo sapiens	human	38334954
P06748	Q9BXL5	9606	Homo sapiens	human	22712502;24740910
P06748	Q9BXM7	9606	Homo sapiens	human	31300519
P06748	Q9BXP5	9606	Homo sapiens	human	23402259
P06748	Q9BXT5	9606	Homo sapiens	human	23402259
P06748	Q9BXW6	9606	Homo sapiens	human	23402259
P06748	Q9BXW9	9606	Homo sapiens	human	31180492
P06748	Q9BXX3	9606	Homo sapiens	human	34349018
P06748	Q9BXY0	9606	Homo sapiens	human	26186194;28514442;33961781
P06748	Q9BYC9	9606	Homo sapiens	human	35271311
P06748	Q9BYD6	9606	Homo sapiens	human	34349018
P06748	Q9BYF1	9606	Homo sapiens	human	36057605;36584595;37640791
P06748	Q9BYG3	9606	Homo sapiens	human	26186194;33961781;34079125;35271311;39501047
P06748	Q9BYG5	9606	Homo sapiens	human	23402259
P06748	Q9BYJ9	9606	Homo sapiens	human	39501047
P06748	Q9BYN8	9606	Homo sapiens	human	23402259;35271311
P06748	Q9BYW2	9606	Homo sapiens	human	30021884
P06748	Q9BZE1	9606	Homo sapiens	human	23402259
P06748	Q9BZE4	9606	Homo sapiens	human	26186194;26496610;28514442;33961781;35271311;39501047
P06748	Q9BZJ0	9606	Homo sapiens	human	35271311
P06748	Q9BZQ8	9606	Homo sapiens	human	22510990
P06748	Q9BZY9	9606	Homo sapiens	human	34650049
P06748	Q9BZZ5	9606	Homo sapiens	human	27684187
P06748	Q9C086	9606	Homo sapiens	human	28561026
P06748	Q9C0J8	9606	Homo sapiens	human	34349018;35235311;35575683
P06748	Q9GZL7	9606	Homo sapiens	human	33961781;35271311
P06748	Q9GZP8	9606	Homo sapiens	human	35142956
P06748	Q9GZR2	9606	Homo sapiens	human	26186194;28514442;33961781;35271311
P06748	Q9GZR7	9606	Homo sapiens	human	26186194;26496610;28514442;33961781;35864588;39501047
P06748	Q9H040	9606	Homo sapiens	human	33567341
P06748	Q9H0A0	9606	Homo sapiens	human	26496610;39501047
P06748	Q9H0D6	9606	Homo sapiens	human	39501047
P06748	Q9H0M0	9606	Homo sapiens	human	34615546
P06748	Q9H0S4	9606	Homo sapiens	human	26496610
P06748	Q9H0U6	9606	Homo sapiens	human	23402259
P06748	Q9H0U9	9606	Homo sapiens	human	33961781
P06748	Q9H0W5	9606	Homo sapiens	human	24711643;35271311
P06748	Q9H116	9606	Homo sapiens	human	17674968
P06748	Q9H1I8	9606	Homo sapiens	human	35271311
P06748	Q9H1X3	9606	Homo sapiens	human	33957083
P06748	Q9H1Y0	9606	Homo sapiens	human	37054706
P06748	Q9H211	9606	Homo sapiens	human	18162579
P06748	Q9H2C0	9606	Homo sapiens	human	26460568
P06748	Q9H2U1	9606	Homo sapiens	human	35271311
P06748	Q9H2W6	9606	Homo sapiens	human	23402259
P06748	Q9H3K6	9606	Homo sapiens	human	23402259
P06748	Q9H3R1	9606	Homo sapiens	human	30021884
P06748	Q9H444	9606	Homo sapiens	human	31586073
P06748	Q9H4K7	9606	Homo sapiens	human	33961781
P06748	Q9H4L4	9606	Homo sapiens	human	18259216;33961781;39501047
P06748	Q9H4M7	9606	Homo sapiens	human	31091453
P06748	Q9H501	9606	Homo sapiens	human	33961781;39501047
P06748	Q9H583	9606	Homo sapiens	human	39501047
P06748	Q9H5J8	9606	Homo sapiens	human	26186194;28514442;33961781
P06748	Q9H5V7	9606	Homo sapiens	human	35271311
P06748	Q9H6E5	9606	Homo sapiens	human	29032201
P06748	Q9H6F5	9606	Homo sapiens	human	26496610;35271311
P06748	Q9H6R0	9606	Homo sapiens	human	39501047
P06748	Q9H6R4	9606	Homo sapiens	human	26496610;39501047
P06748	Q9H6W3	9606	Homo sapiens	human	33961781
P06748	Q9H6Y2	9606	Homo sapiens	human	33961781
P06748	Q9H7B2	9606	Homo sapiens	human	26186194;28514442;33961781;35271311
P06748	Q9H7D7	9606	Homo sapiens	human	23402259
P06748	Q9H7E2	9606	Homo sapiens	human	35271311
P06748	Q9H7E9	9606	Homo sapiens	human	35271311
P06748	Q9H7N4	9606	Homo sapiens	human	26496610
P06748	Q9H8H0	9606	Homo sapiens	human	39501047
P06748	Q9H8H2	9606	Homo sapiens	human	26186194;28514442;33961781
P06748	Q9H8V3	9606	Homo sapiens	human	31586073;32929379
P06748	Q9H9A5	9606	Homo sapiens	human	35271311
P06748	Q9H9J2	9606	Homo sapiens	human	23402259;35271311
P06748	Q9H9L3	9606	Homo sapiens	human	35271311
P06748	Q9H9Y2	9606	Homo sapiens	human	26186194;28514442;33961781
P06748	Q9HAN9	9606	Homo sapiens	human	26186194;28514442;33961781
P06748	Q9HB58	9606	Homo sapiens	human	31753913
P06748	Q9HB71	9606	Homo sapiens	human	29806702
P06748	Q9HBD1	9606	Homo sapiens	human	30209976
P06748	Q9HBL8	9606	Homo sapiens	human	31796584
P06748	Q9HC52	9606	Homo sapiens	human	21282530
P06748	Q9HCE1	9606	Homo sapiens	human	22658674
P06748	Q9HCE5	9606	Homo sapiens	human	29507755
P06748	Q9HCK8	9606	Homo sapiens	human	34349018
P06748	Q9HCM4	9606	Homo sapiens	human	33961781;35271311
P06748	Q9HD33	9606	Homo sapiens	human	35271311
P06748	Q9JLI4	10116	Rattus norvegicus	unknown	10866662
P06748	Q9NP92	9606	Homo sapiens	human	23402259
P06748	Q9NPA8	9606	Homo sapiens	human	35271311
P06748	Q9NPE2	9606	Homo sapiens	human	30021884
P06748	Q9NPI1	9606	Homo sapiens	human	30940648
P06748	Q9NQ29	9606	Homo sapiens	human	33961781
P06748	Q9NQ55	9606	Homo sapiens	human	26186194;28514442;33961781;39501047
P06748	Q9NQC7	9606	Homo sapiens	human	27591049
P06748	Q9NQT4	9606	Homo sapiens	human	35271311
P06748	Q9NQT5	9606	Homo sapiens	human	35271311
P06748	Q9NQV6	9606	Homo sapiens	human	35271311
P06748	Q9NQW6	9606	Homo sapiens	human	31586073;36526897
P06748	Q9NQZ2	9606	Homo sapiens	human	35271311
P06748	Q9NR30	9606	Homo sapiens	human	20431927;26186194;28514442;39501047
P06748	Q9NRC8	9606	Homo sapiens	human	22586326;33495326
P06748	Q9NRD1	9606	Homo sapiens	human	22268729
P06748	Q9NRI5	9606	Homo sapiens	human	29961565
P06748	Q9NRX1	9606	Homo sapiens	human	26496610;35271311;39358380
P06748	Q9NS91	9606	Homo sapiens	human	31076518
P06748	Q9NU22	9606	Homo sapiens	human	39501047
P06748	Q9NUL3	9606	Homo sapiens	human	33961781
P06748	Q9NUQ6	9606	Homo sapiens	human	35271311
P06748	Q9NV06	9606	Homo sapiens	human	35271311
P06748	Q9NV31	9606	Homo sapiens	human	33961781
P06748	Q9NVP1	9606	Homo sapiens	human	35271311;39501047
P06748	Q9NVU7	9606	Homo sapiens	human	26186194;35271311;39501047
P06748	Q9NVV4	9606	Homo sapiens	human	26496610
P06748	Q9NVW2	9606	Homo sapiens	human	37132043
P06748	Q9NVX2	9606	Homo sapiens	human	33961781
P06748	Q9NW13	9606	Homo sapiens	human	26186194;28514442;33961781;35271311;39501047
P06748	Q9NWS0	9606	Homo sapiens	human	28515276
P06748	Q9NWT1	9606	Homo sapiens	human	26186194;33961781
P06748	Q9NWU2	9606	Homo sapiens	human	23402259
P06748	Q9NX58	9606	Homo sapiens	human	17353931;26186194;35271311;39501047
P06748	Q9NX63	9606	Homo sapiens	human	23402259
P06748	Q9NXF1	9606	Homo sapiens	human	26186194;26496610;28514442;33961781;35271311;39501047
P06748	Q9NXV2	9606	Homo sapiens	human	23402259;33961781
P06748	Q9NXW9	9606	Homo sapiens	human	34079125
P06748	Q9NY61	9606	Homo sapiens	human	33961781
P06748	Q9NY93	9606	Homo sapiens	human	26186194;28514442;33961781;39501047
P06748	Q9NY97	9606	Homo sapiens	human	35338135
P06748	Q9NYF8	9606	Homo sapiens	human	34349018;35235311;35575683;38334954;39501047
P06748	Q9NYH9	9606	Homo sapiens	human	39501047
P06748	Q9NYJ8	9606	Homo sapiens	human	23402259
P06748	Q9NYK5	9606	Homo sapiens	human	23402259;35271311
P06748	Q9NZ52	9606	Homo sapiens	human	37219487
P06748	Q9NZM5	9606	Homo sapiens	human	26186194;28514442;33961781
P06748	Q9P031	9606	Homo sapiens	human	35271311
P06748	Q9P035	9606	Homo sapiens	human	39501047
P06748	Q9P0M6	9606	Homo sapiens	human	35271311
P06748	Q9P1Y5	9606	Homo sapiens	human	30021884
P06748	Q9P258	9606	Homo sapiens	human	39501047
P06748	Q9P267	9606	Homo sapiens	human	36180891
P06748	Q9P270	9606	Homo sapiens	human	23402259
P06748	Q9P275	9606	Homo sapiens	human	19679658;26186194;28514442;33961781;36912080;39501047
P06748	Q9P287	9606	Homo sapiens	human	26496610;35271311
P06748	Q9P2E9	9606	Homo sapiens	human	35271311;39501047
P06748	Q9P2I0	9606	Homo sapiens	human	21822216
P06748	Q9UBN7	9606	Homo sapiens	human	26643866;35676659
P06748	Q9UBQ0	9606	Homo sapiens	human	34349018
P06748	Q9UBQ5	9606	Homo sapiens	human	35271311
P06748	Q9UBS0	9606	Homo sapiens	human	25324306
P06748	Q9UBU9	9606	Homo sapiens	human	22658674;29395067
P06748	Q9UBX2	9606	Homo sapiens	human	26816005
P06748	Q9UDY4	9606	Homo sapiens	human	20145123
P06748	Q9UDY8	9606	Homo sapiens	human	34079125
P06748	Q9UFW8	9606	Homo sapiens	human	26496610
P06748	Q9UG63	9606	Homo sapiens	human	26496610
P06748	Q9UGI0	9606	Homo sapiens	human	35944360
P06748	Q9UGY1	9606	Homo sapiens	human	26186194;33961781
P06748	Q9UHA3	9606	Homo sapiens	human	26186194;33961781
P06748	Q9UHB9	9606	Homo sapiens	human	35271311
P06748	Q9UHD9	9606	Homo sapiens	human	30442662
P06748	Q9UI10	9606	Homo sapiens	human	35271311
P06748	Q9UI30	9606	Homo sapiens	human	26496610
P06748	Q9UIG0	9606	Homo sapiens	human	33961781;34349018
P06748	Q9UII4	9606	Homo sapiens	human	35271311
P06748	Q9UIW2	9606	Homo sapiens	human	34349018
P06748	Q9UJT0	9606	Homo sapiens	human	35271311
P06748	Q9UJY4	9606	Homo sapiens	human	37219487
P06748	Q9UJY5	9606	Homo sapiens	human	37219487
P06748	Q9UKA4	9606	Homo sapiens	human	23402259
P06748	Q9UKF6	9606	Homo sapiens	human	21822216
P06748	Q9UKL0	9606	Homo sapiens	human	23402259
P06748	Q9UKN8	9606	Homo sapiens	human	35271311
P06748	Q9UKT9	9606	Homo sapiens	human	35583604
P06748	Q9UKX7	9606	Homo sapiens	human	16648475
P06748	Q9UKZ1	9606	Homo sapiens	human	35271311
P06748	Q9UL12	9606	Homo sapiens	human	30021884
P06748	Q9UL25	9606	Homo sapiens	human	34079125
P06748	Q9ULE4	9606	Homo sapiens	human	37071682
P06748	Q9ULJ3	9606	Homo sapiens	human	35271311
P06748	Q9ULT8	9606	Homo sapiens	human	35915203
P06748	Q9ULU4	9606	Homo sapiens	human	31753913
P06748	Q9ULW3	9606	Homo sapiens	human	33961781;35271311
P06748	Q9ULX3	9606	Homo sapiens	human	26496610
P06748	Q9UM07	9606	Homo sapiens	human	19843866
P06748	Q9UM11	9606	Homo sapiens	human	33306668
P06748	Q9UMS4	9606	Homo sapiens	human	39501047
P06748	Q9UN30	9606	Homo sapiens	human	35271311
P06748	Q9UN86	9606	Homo sapiens	human	35271311
P06748	Q9UNF1	9606	Homo sapiens	human	25349213
P06748	Q9UNH5	9606	Homo sapiens	human	14968112
P06748	Q9UNN5	9606	Homo sapiens	human	28443643
P06748	Q9UNQ2	9606	Homo sapiens	human	27684187
P06748	Q9UNX3	9606	Homo sapiens	human	26186194;28514442;33961781
P06748	Q9UNX4	9606	Homo sapiens	human	33961781;35271311;39501047
P06748	Q9UPY3	9606	Homo sapiens	human	23402259
P06748	Q9UQ80	9606	Homo sapiens	human	17951246;19037095;19946338;26496610
P06748	Q9UQE7	9606	Homo sapiens	human	39501047
P06748	Q9UQL6	9606	Homo sapiens	human	21081666
P06748	Q9UQM7	9606	Homo sapiens	human	31980649
P06748	Q9Y221	9606	Homo sapiens	human	26186194;33961781
P06748	Q9Y262	9606	Homo sapiens	human	26496610
P06748	Q9Y297	9606	Homo sapiens	human	36199071
P06748	Q9Y2A7	9606	Homo sapiens	human	35271311
P06748	Q9Y2I7	9606	Homo sapiens	human	30021884
P06748	Q9Y2P4	9606	Homo sapiens	human	30021884
P06748	Q9Y2P8	9606	Homo sapiens	human	35271311
P06748	Q9Y2R4	9606	Homo sapiens	human	33961781;39501047
P06748	Q9Y2R5	9606	Homo sapiens	human	35271311
P06748	Q9Y2T1	9606	Homo sapiens	human	39358380
P06748	Q9Y2W1	9606	Homo sapiens	human	39501047
P06748	Q9Y2X3	9606	Homo sapiens	human	39501047
P06748	Q9Y312	9606	Homo sapiens	human	28515276
P06748	Q9Y388	9606	Homo sapiens	human	26186194;33961781
P06748	Q9Y3A5	9606	Homo sapiens	human	19602484
P06748	Q9Y3B6	9606	Homo sapiens	human	35271311
P06748	Q9Y3B7	9606	Homo sapiens	human	23402259;34349018
P06748	Q9Y3B9	9606	Homo sapiens	human	33961781;35271311
P06748	Q9Y3C1	9606	Homo sapiens	human	26186194;33961781;35271311
P06748	Q9Y3D8	9606	Homo sapiens	human	36640330
P06748	Q9Y3D9	9606	Homo sapiens	human	35271311
P06748	Q9Y3I0	9606	Homo sapiens	human	26496610
P06748	Q9Y3S2	9606	Homo sapiens	human	34079125
P06748	Q9Y3T9	9606	Homo sapiens	human	26186194;28514442;33961781;39501047
P06748	Q9Y3U8	9606	Homo sapiens	human	26496610
P06748	Q9Y4A5	9606	Homo sapiens	human	23402259
P06748	Q9Y4C8	9606	Homo sapiens	human	33961781;39501047
P06748	Q9Y4E8	9606	Homo sapiens	human	23402259
P06748	Q9Y4I1	9606	Homo sapiens	human	35271311
P06748	Q9Y4K0	9606	Homo sapiens	human	31409639
P06748	Q9Y4K3	9606	Homo sapiens	human	17353931;33201521
P06748	Q9Y4W2	9606	Homo sapiens	human	33961781;35271311;39501047
P06748	Q9Y512	9606	Homo sapiens	human	23402259
P06748	Q9Y520	9606	Homo sapiens	human	34535262;35271311
P06748	Q9Y5A9	9606	Homo sapiens	human	39501047
P06748	Q9Y5B9	9606	Homo sapiens	human	26496610;39501047
P06748	Q9Y5J1	9606	Homo sapiens	human	33961781;39501047
P06748	Q9Y5Q9	9606	Homo sapiens	human	39501047
P06748	Q9Y5S9	9606	Homo sapiens	human	35271311
P06748	Q9Y657	9606	Homo sapiens	human	23402259
P06748	Q9Y676	9606	Homo sapiens	human	35271311
P06748	Q9Y678	9606	Homo sapiens	human	23402259
P06748	Q9Y6M1	9606	Homo sapiens	human	35271311
P06748	Q9Y6W5	9606	Homo sapiens	human	35271311
P06748	Q9ZC51	632	Yersinia pestis	bacteria	20711500
P06756	A6Y878	12111	Foot-and-mouth disease virus A	virus	28534487
P06756	B0FAM1	11676	Human immunodeficiency virus 1	virus	12083833
P06756	O00622	9606	Homo sapiens	human	11287419
P06756	O14495	9606	Homo sapiens	human	16099422
P06756	O14983	9606	Homo sapiens	human	34079125
P06756	O75015	9606	Homo sapiens	human	28514442
P06756	O75376	9606	Homo sapiens	human	23640055
P06756	O95672	9606	Homo sapiens	human	33961781
P06756	O95971	9606	Homo sapiens	human	33961781
P06756	P02745	9606	Homo sapiens	human	33961781
P06756	P03231	10377	Human herpesvirus 4 strain B95-8	virus	19920174
P06756	P04608	11706	HIV-1 M:B_HXB2R	virus	7682219
P06756	P07333	9606	Homo sapiens	human	16600665
P06756	P07996	9606	Homo sapiens	human	14963009
P06756	P08069	9606	Homo sapiens	human	35384245
P06756	P08134	9606	Homo sapiens	human	31871319
P06756	P08253	9606	Homo sapiens	human	22349830;23254288
P06756	P08581	9606	Homo sapiens	human	28973887
P06756	P09055	10090	Mus musculus	unknown	26496610
P06756	P09382	9606	Homo sapiens	human	33961781
P06756	P0CG48	9606	Homo sapiens	human	28190767
P06756	P0DTC2	2697049	Severe acute respiratory syndrome coronavirus 2	virus	35458435;36851546;38945485;888800000866
P06756	P0DTC7	2697049	Severe acute respiratory syndrome coronavirus 2	virus	888800000109
P06756	P0DTC8	2697049	Severe acute respiratory syndrome coronavirus 2	virus	888800000104
P06756	P0DTD1	2697049	Severe acute respiratory syndrome coronavirus 2	virus	888800000109
P06756	P0DTD8	2697049	Severe acute respiratory syndrome coronavirus 2	virus	888800000109
P06756	P10253	9606	Homo sapiens	human	33961781
P06756	P10451	9606	Homo sapiens	human	7592829
P06756	P10600	9606	Homo sapiens	human	25383667
P06756	P11279	9606	Homo sapiens	human	29568061
P06756	P11686	9606	Homo sapiens	human	33961781
P06756	P12107	9606	Homo sapiens	human	19542224
P06756	P12109	9606	Homo sapiens	human	19542224
P06756	P13569	9606	Homo sapiens	human	31324722
P06756	P13727	9606	Homo sapiens	human	33961781
P06756	P14555	9606	Homo sapiens	human	18635536
P06756	P15153	9606	Homo sapiens	human	31871319
P06756	P17081	9606	Homo sapiens	human	31871319
P06756	P17612	9606	Homo sapiens	human	32814053
P06756	P18084	9606	Homo sapiens	human	1694173;12844492
P06756	P18564	9606	Homo sapiens	human	21677751;25383667;28534487
P06756	P19338	9606	Homo sapiens	human	23161541
P06756	P21246	9606	Homo sapiens	human	19141530
P06756	P21980	9606	Homo sapiens	human	19542224
P06756	P22681	9606	Homo sapiens	human	16600665
P06756	P23471	9606	Homo sapiens	human	19141530;20639902
P06756	P26012	9606	Homo sapiens	human	1918072;27655131
P06756	P27361	9606	Homo sapiens	human	23640055
P06756	P27824	9606	Homo sapiens	human	35271311
P06756	P28482	9606	Homo sapiens	human	23640055
P06756	P29317	9606	Homo sapiens	human	23874206;36976175
P06756	P29353	9606	Homo sapiens	human	19889638
P06756	P31997	9606	Homo sapiens	human	33961781
P06756	P32004	9606	Homo sapiens	human	10871287
P06756	P37173	9606	Homo sapiens	human	32814053
P06756	P39060	9606	Homo sapiens	human	19542224
P06756	P42224	9606	Homo sapiens	human	23640055
P06756	P43121	9606	Homo sapiens	human	38117590
P06756	P46019	9606	Homo sapiens	human	16600665
P06756	P48061	9606	Homo sapiens	human	23381805
P06756	P48745	9606	Homo sapiens	human	12902636
P06756	P49023	9606	Homo sapiens	human	16600665;30120307
P06756	P50454	9606	Homo sapiens	human	32814053
P06756	P51149	9606	Homo sapiens	human	34432599
P06756	P52198	9606	Homo sapiens	human	31871319
P06756	P54725	9606	Homo sapiens	human	32814053
P06756	P56945	9606	Homo sapiens	human	16600665
P06756	P59665	9606	Homo sapiens	human	28514442;33961781
P06756	P60201	9606	Homo sapiens	human	12196561
P06756	P60763	9606	Homo sapiens	human	31871319
P06756	P60953	9606	Homo sapiens	human	31871319
P06756	P61586	9606	Homo sapiens	human	31871319
P06756	P61587	9606	Homo sapiens	human	31871319
P06756	P62745	9606	Homo sapiens	human	31871319
P06756	P63000	9606	Homo sapiens	human	31871319
P06756	P78317	9606	Homo sapiens	human	29180619
P06756	P84095	9606	Homo sapiens	human	31871319
P06756	Q02083	9606	Homo sapiens	human	28514442;33961781
P06756	Q03135	9606	Homo sapiens	human	34079125
P06756	Q05397	9606	Homo sapiens	human	12844492;19889638
P06756	Q08380	9606	Homo sapiens	human	24362527
P06756	Q08431	9606	Homo sapiens	human	33961781
P06756	Q09472	9606	Homo sapiens	human	23640055
P06756	Q11201	9606	Homo sapiens	human	28514442;33961781
P06756	Q13418	9606	Homo sapiens	human	8538749
P06756	Q13443	9606	Homo sapiens	human	16373656
P06756	Q13635	9606	Homo sapiens	human	28514442;33961781
P06756	Q14258	9606	Homo sapiens	human	29117863
P06756	Q15669	9606	Homo sapiens	human	31871319
P06756	Q16635	9606	Homo sapiens	human	26186194;28514442;33961781
P06756	Q2HXU8	9606	Homo sapiens	human	33961781
P06756	Q30KP8	9606	Homo sapiens	human	33961781
P06756	Q38SD2-2	9606	Homo sapiens	human	32814053
P06756	Q5SRR4	9606	Homo sapiens	human	33961781
P06756	Q5VX71	9606	Homo sapiens	human	26186194;28514442;33961781
P06756	Q69YN4	9606	Homo sapiens	human	29507755
P06756	Q6PDA7	9606	Homo sapiens	human	33961781
P06756	Q6PL45	9606	Homo sapiens	human	33961781
P06756	Q6PMW3	12118	Foot-and-mouth disease virus O	virus	1610791;28534487
P06756	Q6ZTA4	9606	Homo sapiens	human	36215168
P06756	Q7L0Q8	9606	Homo sapiens	human	31871319
P06756	Q7Z4W2	9606	Homo sapiens	human	28514442;33961781
P06756	Q83BP6	227377	Coxiella burnetii RSA 493	bacteria	29176882
P06756	Q86T26	9606	Homo sapiens	human	34709727
P06756	Q86TM6	9606	Homo sapiens	human	34709754
P06756	Q86YD3	9606	Homo sapiens	human	28514442;33961781
P06756	Q8IV08	9606	Homo sapiens	human	35007762
P06756	Q8IWT3	9606	Homo sapiens	human	31343991
P06756	Q8K4Z2	10090	Mus musculus	unknown	30550785
P06756	Q8N1N0	9606	Homo sapiens	human	33961781
P06756	Q8WUJ3	9606	Homo sapiens	human	36849460
P06756	Q8WWF1	9606	Homo sapiens	human	33961781
P06756	Q8WX39	9606	Homo sapiens	human	33961781
P06756	Q92187	9606	Homo sapiens	human	28514442;33961781
P06756	Q92730	9606	Homo sapiens	human	31871319
P06756	Q92820	9606	Homo sapiens	human	28514442;33961781
P06756	Q96A25	9606	Homo sapiens	human	33961781
P06756	Q96BZ4	9606	Homo sapiens	human	35007762
P06756	Q96GX1	9606	Homo sapiens	human	28514442
P06756	Q96L33	9606	Homo sapiens	human	31871319
P06756	Q98W00	12118	Foot-and-mouth disease virus O	virus	1610791
P06756	Q99JY8	10090	Mus musculus	unknown	16099422
P06756	Q9BSE5	9606	Homo sapiens	human	1312;27173435
P06756	Q9BYC5	9606	Homo sapiens	human	28514442;33961781
P06756	Q9H4A9	9606	Homo sapiens	human	26186194;28514442;33961781
P06756	Q9H4E5	9606	Homo sapiens	human	31871319
P06756	Q9H4G1	9606	Homo sapiens	human	33961781
P06756	Q9HBH0	9606	Homo sapiens	human	31871319
P06756	Q9NRC1	9606	Homo sapiens	human	29395067
P06756	Q9NRD1	9606	Homo sapiens	human	22268729;32409323
P06756	Q9NRS4	9606	Homo sapiens	human	34709727
P06756	Q9NUM4	9606	Homo sapiens	human	33545068
P06756	Q9NUU6	9606	Homo sapiens	human	31056421
P06756	Q9NY97	9606	Homo sapiens	human	28514442
P06756	Q9QZD9	10090	Mus musculus	unknown	26496610
P06756	Q9UGI0	9606	Homo sapiens	human	35944360
P06756	Q9UIR0	9606	Homo sapiens	human	33961781
P06756	Q9UK22	9606	Homo sapiens	human	33961781
P06756	Q9Y275	9606	Homo sapiens	human	28514442;33961781
P06756	Q9Y2A9	9606	Homo sapiens	human	33961781
P06756	Q9Y5Q6	9606	Homo sapiens	human	28514442;33961781
P06756	Q9Y618	9606	Homo sapiens	human	23640055
P06756	Q9Y679	9606	Homo sapiens	human	12042322
P06865	A0A663DJA2	2697049	Severe acute respiratory syndrome coronavirus 2	virus	34597346;34672954
P06865	O60260	9606	Homo sapiens	human	35256949
P06865	O75794	9606	Homo sapiens	human	37314216
P06865	O95985	9606	Homo sapiens	human	35748872
P06865	P05214	10090	Mus musculus	unknown	26496610
P06865	P06865	9606	Homo sapiens	human	2GK1
P06865	P07686	9606	Homo sapiens	human	16698036;28514442;33961781;2GJX;2GK1
P06865	P0DTC8	2697049	Severe acute respiratory syndrome coronavirus 2	virus	34597346;888800000104
P06865	P11717	9606	Homo sapiens	human	33961781
P06865	P16104	9606	Homo sapiens	human	20000738
P06865	P27695	9606	Homo sapiens	human	28986522
P06865	P35244	9606	Homo sapiens	human	37827155
P06865	P46108	9606	Homo sapiens	human	17474147
P06865	P46379	9606	Homo sapiens	human	26496610
P06865	P62700	10090	Mus musculus	unknown	26496610
P06865	Q13283	9606	Homo sapiens	human	34901782
P06865	Q13618	9606	Homo sapiens	human	35563538
P06865	Q14103	9606	Homo sapiens	human	26496610
P06865	Q15058	9606	Homo sapiens	human	31586073
P06865	Q15554	9606	Homo sapiens	human	28514442;33961781
P06865	Q6ZTA4	9606	Homo sapiens	human	36215168
P06865	Q8N884	9606	Homo sapiens	human	36966392
P06865	Q92793	9606	Homo sapiens	human	32238831
P06865	Q96CV9	9606	Homo sapiens	human	33545068
P06865	Q96EQ0	9606	Homo sapiens	human	26496610
P06865	Q9BRG2	9606	Homo sapiens	human	33961781
P06865	Q9BTZ2	9606	Homo sapiens	human	28514442;33961781
P06865	Q9NRD1	9606	Homo sapiens	human	22268729
P06865	Q9NUM4	9606	Homo sapiens	human	33545068
P06865	Q9UNK4	9606	Homo sapiens	human	33961781
P06865	Q9UPT9	9606	Homo sapiens	human	16169070
P06865	Q9Y2M0	9606	Homo sapiens	human	26496610
P06865	Q9Y4A5	9606	Homo sapiens	human	35906200
P06870	O43772	9606	Homo sapiens	human	33961781
P06870	O75462	9606	Homo sapiens	human	33961781
P06870	O76061	9606	Homo sapiens	human	33961781
P06870	O95407	9606	Homo sapiens	human	33961781
P06870	O95897	9606	Homo sapiens	human	33961781
P06870	P11021	9606	Homo sapiens	human	33961781
P06870	P12235	9606	Homo sapiens	human	33961781
P06870	P22607	9606	Homo sapiens	human	33961781
P06870	P23560	9606	Homo sapiens	human	33961781
P06870	P29122	9606	Homo sapiens	human	33961781
P06870	P29622	9606	Homo sapiens	human	10862973
P06870	P35475	9606	Homo sapiens	human	33961781
P06870	P51957	9606	Homo sapiens	human	33961781
P06870	P62987	9606	Homo sapiens	human	33961781
P06870	Q13214	9606	Homo sapiens	human	33961781
P06870	Q14624	9606	Homo sapiens	human	3643793
P06870	Q2TAK8	9606	Homo sapiens	human	33961781
P06870	Q3ZCM7	9606	Homo sapiens	human	33961781
P06870	Q5HYI7	9606	Homo sapiens	human	33961781
P06870	Q8IWF2	9606	Homo sapiens	human	33961781
P06870	Q8IZ69	9606	Homo sapiens	human	33961781
P06870	Q8NBK3	9606	Homo sapiens	human	33961781
P06870	Q8TF71	9606	Homo sapiens	human	33961781
P06870	Q8WUK0	9606	Homo sapiens	human	33961781
P06870	Q96BW9	9606	Homo sapiens	human	33961781
P06870	Q96GQ5	9606	Homo sapiens	human	33961781
P06870	Q96L15	9606	Homo sapiens	human	33961781
P06870	Q9BSK2	9606	Homo sapiens	human	33961781
P06870	Q9BW72	9606	Homo sapiens	human	33961781
P06870	Q9H2X0	9606	Homo sapiens	human	33961781
P06870	Q9H649	9606	Homo sapiens	human	33961781
P06870	Q9NR77	9606	Homo sapiens	human	33961781
P06870	Q9NUQ2	9606	Homo sapiens	human	33961781
P06870	Q9UMR2	9606	Homo sapiens	human	33961781
P06870	Q9UNY4	9606	Homo sapiens	human	33961781
P06870	Q9Y619	9606	Homo sapiens	human	33961781
P07093	B2RNN3	9606	Homo sapiens	human	33961781
P07093	F5HE15	37296	Human gammaherpesvirus 8	virus	25544563
P07093	K9UT94	10376	human gammaherpesvirus 4	virus	22810586
P07093	P06460	10600	Human papillomavirus type 6b	virus	22810586
P07093	P06792	151340	Papillomaviridae	virus	22810586
P07093	P06927	151340;333760	Human papillomavirus 16;Papillomaviridae	virus	22810586
P07093	P07093	9606	Homo sapiens	human	4DY0
P07093	P09958	9606	Homo sapiens	human	33961781
P07093	P0CK56	10377	Human herpesvirus 4 strain B95-8	virus	22810586
P07093	P0CK57	82830	Epstein-barr virus strain ag876	virus	22810586
P07093	P0CK58	10377	Human herpesvirus 4 strain B95-8	virus	22810586
P07093	P0DTC5	2697049	Severe acute respiratory syndrome coronavirus 2	virus	33845483
P07093	P0DTC8	2697049	Severe acute respiratory syndrome coronavirus 2	virus	888800000104
P07093	P10147	9606	Homo sapiens	human	33961781
P07093	P10636	9606	Homo sapiens	human	35063084
P07093	P15036	9606	Homo sapiens	human	35914814
P07093	P15382	9606	Homo sapiens	human	33961781
P07093	P16035	9606	Homo sapiens	human	39238192
P07093	P16234	9606	Homo sapiens	human	33961781
P07093	P20151	9606	Homo sapiens	human	26186194;28514442;33961781
P07093	P40967	9606	Homo sapiens	human	28514442;33961781
P07093	P62502	9606	Homo sapiens	human	33961781
P07093	Q13296	9606	Homo sapiens	human	28514442;33961781
P07093	Q13501	9606	Homo sapiens	human	30581152
P07093	Q15717	9606	Homo sapiens	human	19322201
P07093	Q16799	9606	Homo sapiens	human	28514442;33961781
P07093	Q1HVB5	82830	Epstein-barr virus strain ag876	virus	22810586
P07093	Q2HRB6	37296;868565	Human gammaherpesvirus 8;Human herpesvirus 8 strain GK18	virus	25544563
P07093	Q6ZTA4	9606	Homo sapiens	human	36215168
P07093	Q8AZJ3	10377	Human herpesvirus 4 strain B95-8	virus	22810586
P07093	Q8IZU0	9606	Homo sapiens	human	25416956
P07093	Q8N434	9606	Homo sapiens	human	33961781
P07093	Q8NFZ5	9606	Homo sapiens	human	27609421
P07093	Q8WWF1	9606	Homo sapiens	human	33961781
P07093	Q9BXJ2	9606	Homo sapiens	human	33961781
P07093	Q9H015	9606	Homo sapiens	human	33961781
P07093	Q9H251	9606	Homo sapiens	human	33961781
P07093	Q9NPA1	9606	Homo sapiens	human	33961781
P07093	Q9NRD1	9606	Homo sapiens	human	32409323
P07093	Q9NY97	9606	Homo sapiens	human	35338135
P07093	Q9UHF3	9606	Homo sapiens	human	33961781
P07093	Q9UK22	9606	Homo sapiens	human	33961781
P07093	Q9UKR3	9606	Homo sapiens	human	26186194;28514442;33961781
P07093	Q9UKR8	9606	Homo sapiens	human	33961781
P07093	Q9Y5Y6	9606	Homo sapiens	human	33961781
P07098	O95297	9606	Homo sapiens	human	26186194;28514442;33961781
P07098	P15056	9606	Homo sapiens	human	26186194;28514442;33961781
P07098	P20062	9606	Homo sapiens	human	26186194
P07098	P20648	9606	Homo sapiens	human	17255364
P07098	P49810	9606	Homo sapiens	human	21163940
P07098	P50222	9606	Homo sapiens	human	32296183
P07098	Q15818	9606	Homo sapiens	human	28514442
P07098	Q6UWE0	9606	Homo sapiens	human	26186194;28514442;33961781
P07098	Q96EP0	9606	Homo sapiens	human	26186194;28514442;33961781
P07098	Q96IV0	9606	Homo sapiens	human	33961781
P07098	Q9H0F6	9606	Homo sapiens	human	26186194;28514442;33961781
P07098	Q9Y2I2	9606	Homo sapiens	human	33961781
P07099	A0A024B7W1-PRO_0000443029	2043570	Zika virus ZIKV/H. sapiens/FrenchPolynesia/10087PF/2013	virus	30550790
P07099	K9N796	1335626	Middle East respiratory syndrome-related coronavirus	virus	35032548
P07099	O43597	9606	Homo sapiens	human	33961781
P07099	O60260	9606	Homo sapiens	human	35256949;35509820
P07099	P0CG48	9606	Homo sapiens	human	38803224
P07099	P0DOE8	11158	Paramyxoviridae	virus	22593156
P07099	P0DOE9	11259	Human respiratory syncytial virus A2	virus	22593156
P07099	P0DTC2	2697049	Severe acute respiratory syndrome coronavirus 2	virus	888800000104
P07099	P0DTC3	2697049	Severe acute respiratory syndrome coronavirus 2	virus	888800000104
P07099	P0DTC4	2697049	Severe acute respiratory syndrome coronavirus 2	virus	888800000104
P07099	P0DTC5	2697049	Severe acute respiratory syndrome coronavirus 2	virus	888800000082;888800000104;888800000109
P07099	P0DTC6	2697049	Severe acute respiratory syndrome coronavirus 2	virus	888800000104
P07099	P0DTC7	2697049	Severe acute respiratory syndrome coronavirus 2	virus	888800000104
P07099	P0DTD1	2697049	Severe acute respiratory syndrome coronavirus 2	virus	888800000104
P07099	P0DTD8	2697049	Severe acute respiratory syndrome coronavirus 2	virus	888800000104
P07099	P11142	9606	Homo sapiens	human	32687490
P07099	P13569	9606	Homo sapiens	human	35156780
P07099	P15927	9606	Homo sapiens	human	37827155
P07099	P16389	9606	Homo sapiens	human	33961781
P07099	P20648	9606	Homo sapiens	human	17255364
P07099	P22001	9606	Homo sapiens	human	39231216
P07099	P23560-2	9606	Homo sapiens	human	32814053
P07099	P25105	9606	Homo sapiens	human	33961781
P07099	P25440	9606	Homo sapiens	human	30554943
P07099	P25445	9606	Homo sapiens	human	34917906
P07099	P27694	9606	Homo sapiens	human	37827155
P07099	P35244	9606	Homo sapiens	human	37827155
P07099	P41220	9606	Homo sapiens	human	33961781
P07099	P43115	9606	Homo sapiens	human	26186194;28514442
P07099	P51608	9606	Homo sapiens	human	38697112
P07099	P55072	9606	Homo sapiens	human	35562734
P07099	P56945	9606	Homo sapiens	human	33001583
P07099	P58658	9606	Homo sapiens	human	26186194;28514442
P07099	P78317	9606	Homo sapiens	human	29180619
P07099	P80404	9606	Homo sapiens	human	33961781
P07099	Q07001	9606	Homo sapiens	human	33961781
P07099	Q13077	9606	Homo sapiens	human	28514442;33961781
P07099	Q13489	9606	Homo sapiens	human	30948266
P07099	Q14003	9606	Homo sapiens	human	33961781
P07099	Q14188	9606	Homo sapiens	human	33961781
P07099	Q14442	9606	Homo sapiens	human	33961781
P07099	Q15006	9606	Homo sapiens	human	27342126
P07099	Q15884	9606	Homo sapiens	human	26186194;28514442
P07099	Q15910	9606	Homo sapiens	human	36517590
P07099	Q32ZE1-PRO_0000435839	64320	Zika virus	virus	30550790
P07099	Q4KMZ8	9606	Homo sapiens	human	33961781
P07099	Q5BVD1	9606	Homo sapiens	human	33961781
P07099	Q5T2D2	9606	Homo sapiens	human	26186194
P07099	Q69YN4	9606	Homo sapiens	human	29507755
P07099	Q6UWI4	9606	Homo sapiens	human	33961781
P07099	Q6UX07	9606	Homo sapiens	human	34349018
P07099	Q6ZTA4	9606	Homo sapiens	human	36215168
P07099	Q77M19	11158	Paramyxoviridae	virus	21911578
P07099	Q86V24	9606	Homo sapiens	human	35993436
P07099	Q8IXL6	9606	Homo sapiens	human	32149426
P07099	Q8IY31	9606	Homo sapiens	human	33961781
P07099	Q8N6M8	9606	Homo sapiens	human	26186194
P07099	Q8N6P7	9606	Homo sapiens	human	33961781
P07099	Q8NBJ9	9606	Homo sapiens	human	33961781
P07099	Q8NHS3	9606	Homo sapiens	human	28514442;33961781
P07099	Q8WU17	9606	Homo sapiens	human	32614325
P07099	Q8WV48	9606	Homo sapiens	human	33961781
P07099	Q8WWF5	9606	Homo sapiens	human	32614325
P07099	Q96CV9	9606	Homo sapiens	human	33961781
P07099	Q96F46	9606	Homo sapiens	human	33961781
P07099	Q96FV3	9606	Homo sapiens	human	26186194;28514442;33961781
P07099	Q99496	9606	Homo sapiens	human	24457600
P07099	Q9BQ31	9606	Homo sapiens	human	28514442;33961781
P07099	Q9BSJ8	9606	Homo sapiens	human	35271311
P07099	Q9BUN8	9606	Homo sapiens	human	22119785
P07099	Q9BY14	9606	Homo sapiens	human	30097533
P07099	Q9BZG1	9606	Homo sapiens	human	28514442;33961781
P07099	Q9GZQ4	9606	Homo sapiens	human	28514442
P07099	Q9HBX9	9606	Homo sapiens	human	33961781
P07099	Q9NPF4	9606	Homo sapiens	human	33961781
P07099	Q9NQ34	9606	Homo sapiens	human	33961781
P07099	Q9NQC3	9606	Homo sapiens	human	35271311
P07099	Q9NR63	9606	Homo sapiens	human	33961781
P07099	Q9NV96	9606	Homo sapiens	human	26186194;28514442
P07099	Q9P2E8	9606	Homo sapiens	human	33961781
P07099	Q9UBU8	9606	Homo sapiens	human	33961781
P07099	Q9UBU9	9606	Homo sapiens	human	22658674
P07099	Q9UGI0	9606	Homo sapiens	human	35944360
P07099	Q9UGM1	9606	Homo sapiens	human	26186194
P07099	Q9UN71	9606	Homo sapiens	human	28514442;33961781
P07099	Q9Y3C0	9606	Homo sapiens	human	33961781
P07099	Q9Y4A5	9606	Homo sapiens	human	35906200
P07099	Q9Y5E6	9606	Homo sapiens	human	33961781
P07099	Q9Y5F7	9606	Homo sapiens	human	33961781
P07099	Q9Y5G0	9606	Homo sapiens	human	33961781
P07099	Q9Y5G8	9606	Homo sapiens	human	28514442;33961781
P07099	Q9Y5M8	9606	Homo sapiens	human	26186194;28514442;33961781
P07101	C9J7I0	9606	Homo sapiens	human	32296183
P07101	P07101	9606	Homo sapiens	human	32296183;2XSN;6ZN2;6ZVP;6ZZU;7A2G;7PIM
P07101	P08651	9606	Homo sapiens	human	28514442;32296183;33961781
P07101	P0DJD3	9606	Homo sapiens	human	32296183
P07101	P27348	9606	Homo sapiens	human	23444366
P07101	P27361	9606	Homo sapiens	human	1347949
P07101	P28482	9606	Homo sapiens	human	1347949
P07101	P29762	9606	Homo sapiens	human	32296183
P07101	P61978	9606	Homo sapiens	human	32296183
P07101	P63104	9606	Homo sapiens	human	34031189
P07101	Q13618	9606	Homo sapiens	human	37788672
P07101	Q13619	9606	Homo sapiens	human	32235678
P07101	Q15750	9606	Homo sapiens	human	28514442
P07101	Q2T9J0	9606	Homo sapiens	human	22002062
P07101	Q5MCW4	9606	Homo sapiens	human	32296183
P07101	Q6P444	9606	Homo sapiens	human	28514442;33961781
P07101	Q7LBC6	9606	Homo sapiens	human	28514442;33961781
P07101	Q86T65	9606	Homo sapiens	human	32296183
P07101	Q8IUW5	9606	Homo sapiens	human	28514442;33961781
P07101	Q8NCN2	9606	Homo sapiens	human	28514442;33961781
P07101	Q99750	9606	Homo sapiens	human	32296183
P07101	Q9UHX1	9606	Homo sapiens	human	32296183
P07101	Q9UJ04	9606	Homo sapiens	human	32296183
P07101	Q9UKB3	9606	Homo sapiens	human	28514442;33961781
P07101	Q9UL54	9606	Homo sapiens	human	28514442;33961781
P07148	P07148	9606	Homo sapiens	human	2F73;6MP4;7DZE;7DZF;7DZG;7DZH;7DZI;7DZJ;7DZK;7DZL;7FXO;7FY8;7FYA;7G00;7G0W;7G1X
P07148	P21333	9606	Homo sapiens	human	25416956;25910212
P07148	P21333-2	9606	Homo sapiens	human	25416956
P07148	P37231	9606	Homo sapiens	human	11226238
P07148	P54764	9606	Homo sapiens	human	28514442;33961781
P07148	P62993	9606	Homo sapiens	human	18624398
P07148	Q00341	9606	Homo sapiens	human	36244648
P07148	Q07869	9606	Homo sapiens	human	11226238
P07148	Q13424	9606	Homo sapiens	human	15123239
P07148	Q14258	9606	Homo sapiens	human	37499886
P07148	Q96EK6	9606	Homo sapiens	human	28514442;33961781
P07148	Q9BUN8	9606	Homo sapiens	human	37499886
P07148	Q9NP71	9606	Homo sapiens	human	34461288
P07148	Q9UGI0	9606	Homo sapiens	human	35944360
P07195	A0A380PDF6	632	Yersinia pestis	bacteria	20711500
P07195	A0A663DJA2	2697049	Severe acute respiratory syndrome coronavirus 2	virus	34709727;34901782
P07195	O00203	9606	Homo sapiens	human	34349018
P07195	O15063	9606	Homo sapiens	human	29395067
P07195	O60245	9606	Homo sapiens	human	36762613
P07195	O60260	9606	Homo sapiens	human	25959826;32929329;35256949;35509820
P07195	O75592	9606	Homo sapiens	human	21653829
P07195	O75794	9606	Homo sapiens	human	37314216
P07195	O75955	9606	Homo sapiens	human	34079125
P07195	O94761	9606	Homo sapiens	human	29229926
P07195	O94874	9606	Homo sapiens	human	32807901
P07195	O94992	9606	Homo sapiens	human	29845934
P07195	O95433	9606	Homo sapiens	human	26693507
P07195	O95994	9606	Homo sapiens	human	31436131
P07195	P00338-3	9606	Homo sapiens	human	25416956;25910212;32296183
P07195	P01106	9606	Homo sapiens	human	29467282
P07195	P03470	381518	Influenza A virus (A/Wilson-Smith/1933(H1N1))	virus	25464832
P07195	P03496	211044	Influenza A virus (A/Puerto Rico/8/1934(H1N1))	virus	22810585
P07195	P04487	10299	Human alphaherpesvirus 1 strain 17	virus	22810585
P07195	P07195	9606	Homo sapiens	human	25416956;25502805;31515488;32296183;1T2F;7DBJ;7DBK;8QDE
P07195	P07339	9606	Homo sapiens	human	35271311
P07195	P07864	9606	Homo sapiens	human	28514442;33961781;35271311
P07195	P08670	9606	Homo sapiens	human	34079125
P07195	P09622	9606	Homo sapiens	human	29128334
P07195	P0C732	10376	human gammaherpesvirus 4	virus	18457437
P07195	P0CG47	9606	Homo sapiens	human	37739965
P07195	P0CG48	9606	Homo sapiens	human	27182664
P07195	P0DTC2	2697049	Severe acute respiratory syndrome coronavirus 2	virus	34709727;36225252;39147351
P07195	P0DTC4	2697049	Severe acute respiratory syndrome coronavirus 2	virus	34709727;38569033
P07195	P0DTC5	2697049	Severe acute respiratory syndrome coronavirus 2	virus	34709727;888800000104
P07195	P0DTC6	2697049	Severe acute respiratory syndrome coronavirus 2	virus	34901782
P07195	P0DTC7	2697049	Severe acute respiratory syndrome coronavirus 2	virus	34709727;888800000104
P07195	P0DTC9	2697049	Severe acute respiratory syndrome coronavirus 2	virus	34901782;38172120
P07195	P0DTD1	2697049	Severe acute respiratory syndrome coronavirus 2	virus	34597346;34709727;34901782;36217030;888800000082;888800000104
P07195	P0DTD8	2697049	Severe acute respiratory syndrome coronavirus 2	virus	34709727;34901782;888800000104
P07195	P10586	9606	Homo sapiens	human	25458010
P07195	P10636	9606	Homo sapiens	human	35063084
P07195	P11142	9606	Homo sapiens	human	32687490
P07195	P11166	9606	Homo sapiens	human	35235311
P07195	P11441	9606	Homo sapiens	human	23246001
P07195	P12111	9606	Homo sapiens	human	34349018
P07195	P12956	9606	Homo sapiens	human	37108203
P07195	P13569	9606	Homo sapiens	human	26618866
P07195	P13612	9606	Homo sapiens	human	22623428
P07195	P14867	9606	Homo sapiens	human	36030824
P07195	P15336	9606	Homo sapiens	human	22304920
P07195	P15498	9606	Homo sapiens	human	32203420
P07195	P15927	9606	Homo sapiens	human	37827155
P07195	P16104	9606	Homo sapiens	human	20000738
P07195	P17676	9606	Homo sapiens	human	30884312
P07195	P19320	9606	Homo sapiens	human	19738201
P07195	P20338	9606	Homo sapiens	human	37232246
P07195	P21272	10116	Rattus norvegicus	unknown	30884312
P07195	P24941	9606	Homo sapiens	human	21319273
P07195	P27694	9606	Homo sapiens	human	37827155
P07195	P29590	9606	Homo sapiens	human	35271311
P07195	P31040	9606	Homo sapiens	human	29128334
P07195	P31943	9606	Homo sapiens	human	26760575
P07195	P33552	9606	Homo sapiens	human	19786724
P07195	P35222	9606	Homo sapiens	human	15492215;27684187
P07195	P35232	9606	Homo sapiens	human	27025967
P07195	P35244	9606	Homo sapiens	human	37827155
P07195	P35548	9606	Homo sapiens	human	35356984
P07195	P35610	9606	Homo sapiens	human	29128334
P07195	P35637	9606	Homo sapiens	human	25192599
P07195	P36406	9606	Homo sapiens	human	35844135
P07195	P36957	9606	Homo sapiens	human	29128334
P07195	P38340	559292	Saccharomyces cerevisiae S288C	eukaryotic	27107014
P07195	P38398	9606	Homo sapiens	human	26831064
P07195	P41002	9606	Homo sapiens	human	33729478
P07195	P41219	9606	Homo sapiens	human	34079125
P07195	P41252	9606	Homo sapiens	human	39358380
P07195	P42858	9606	Homo sapiens	human	32814053
P07195	P43351	9606	Homo sapiens	human	19338310
P07195	P46063	9606	Homo sapiens	human	28186131
P07195	P46937	9606	Homo sapiens	human	31501420
P07195	P47974	9606	Homo sapiens	human	29449217
P07195	P48431	9606	Homo sapiens	human	34732716
P07195	P49116	9606	Homo sapiens	human	30463901
P07195	P49715	9606	Homo sapiens	human	34189442
P07195	P49736	9606	Homo sapiens	human	25963833
P07195	P49841	9606	Homo sapiens	human	30711629
P07195	P49917	9606	Homo sapiens	human	22990118
P07195	P50542	9606	Homo sapiens	human	25416956
P07195	P51608	9606	Homo sapiens	human	38697112
P07195	P54252	9606	Homo sapiens	human	30455355
P07195	P54274	9606	Homo sapiens	human	21044950
P07195	P54578	9606	Homo sapiens	human	30425250
P07195	P55072	9606	Homo sapiens	human	35562734
P07195	P57735	9606	Homo sapiens	human	37232246
P07195	P60484	9606	Homo sapiens	human	26561776;32249768
P07195	P60763	9606	Homo sapiens	human	20195357
P07195	P61024	9606	Homo sapiens	human	19786724
P07195	P61081	9606	Homo sapiens	human	28581483
P07195	P62256	9606	Homo sapiens	human	38113892
P07195	P62879	9606	Homo sapiens	human	37689310
P07195	P63104	9606	Homo sapiens	human	15161933
P07195	Q00613	9606	Homo sapiens	human	36339263
P07195	Q01844	9606	Homo sapiens	human	24999758
P07195	Q09472	9606	Homo sapiens	human	33742100
P07195	Q0P5N6	9606	Homo sapiens	human	35844135
P07195	Q12800	9606	Homo sapiens	human	31501420
P07195	Q13489	9606	Homo sapiens	human	30948266
P07195	Q13618	9606	Homo sapiens	human	21145461;35563538
P07195	Q13620	9606	Homo sapiens	human	21145461
P07195	Q13635	9606	Homo sapiens	human	26885983
P07195	Q14008	9606	Homo sapiens	human	26496610
P07195	Q14204	9606	Homo sapiens	human	34349018
P07195	Q14258	9606	Homo sapiens	human	29117863
P07195	Q14498	9606	Homo sapiens	human	28302793
P07195	Q15022	9606	Homo sapiens	human	24457600
P07195	Q15025	9606	Homo sapiens	human	36574265
P07195	Q15029	9606	Homo sapiens	human	28515276
P07195	Q15047	9606	Homo sapiens	human	27732843
P07195	Q15170	9606	Homo sapiens	human	34349018
P07195	Q15910	9606	Homo sapiens	human	36517590
P07195	Q1HVI8	82830	Epstein-barr virus strain ag876	virus	22761553
P07195	Q1K9H2	381518	Influenza A virus (A/Wilson-Smith/1933(H1N1))	virus	26651948
P07195	Q5JTH9	9606	Homo sapiens	human	34349018
P07195	Q5S007	9606	Homo sapiens	human	24725412
P07195	Q5T8D3	9606	Homo sapiens	human	34079125
P07195	Q5VT97	9606	Homo sapiens	human	39358380
P07195	Q5VVQ6	9606	Homo sapiens	human	37667382
P07195	Q5VWP2	9606	Homo sapiens	human	32963011
P07195	Q5W0B1	9606	Homo sapiens	human	29395067
P07195	Q676U5	9606	Homo sapiens	human	37689310
P07195	Q69YN4	9606	Homo sapiens	human	29507755
P07195	Q6NUN9	9606	Homo sapiens	human	25315684
P07195	Q6NW34	9606	Homo sapiens	human	26472760
P07195	Q6P2Q9	9606	Homo sapiens	human	28515276
P07195	Q6R327	9606	Homo sapiens	human	37120454
P07195	Q6ZNL6	9606	Homo sapiens	human	33762435
P07195	Q6ZTA4	9606	Homo sapiens	human	36215168
P07195	Q6ZW49	9606	Homo sapiens	human	22990118
P07195	Q70IA8	9606	Homo sapiens	human	37536630
P07195	Q7L273	9606	Homo sapiens	human	36055981
P07195	Q7Z4Q2	9606	Homo sapiens	human	35271311
P07195	Q7Z6Z7	9606	Homo sapiens	human	25147182;34349018;37167062
P07195	Q7Z7L1	9606	Homo sapiens	human	33863777
P07195	Q80YV4	10090	Mus musculus	unknown	26496610
P07195	Q81WU4	1392	Bacillus anthracis	bacteria	20711500
P07195	Q86UY6	9606	Homo sapiens	human	33916271
P07195	Q86VM9	9606	Homo sapiens	human	29298432
P07195	Q86YR7	9606	Homo sapiens	human	32203420
P07195	Q86YV6	9606	Homo sapiens	human	32707033
P07195	Q89268	648242	Adeno-associated virus 2 Srivastava/1982	virus	18971280
P07195	Q8AZK7	10377	Human herpesvirus 4 strain B95-8	virus	18457437
P07195	Q8IUR7	9606	Homo sapiens	human	29911972
P07195	Q8IY18	9606	Homo sapiens	human	36373674
P07195	Q8IY92	9606	Homo sapiens	human	37059091
P07195	Q8N122	9606	Homo sapiens	human	25940091
P07195	Q8N264	9606	Homo sapiens	human	32203420
P07195	Q8NC51	9606	Homo sapiens	human	37223481
P07195	Q8NF50	9606	Homo sapiens	human	32203420
P07195	Q8TB24	9606	Homo sapiens	human	32552912
P07195	Q8TD16	9606	Homo sapiens	human	34349018
P07195	Q8TEB1	9606	Homo sapiens	human	37689310
P07195	Q8TEK3	9606	Homo sapiens	human	35850772
P07195	Q8TF05	9606	Homo sapiens	human	26496610
P07195	Q92560	9606	Homo sapiens	human	35446349
P07195	Q92600	9606	Homo sapiens	human	29395067
P07195	Q92905	9606	Homo sapiens	human	21145461
P07195	Q93050	9606	Homo sapiens	human	27622334
P07195	Q96AZ1	9606	Homo sapiens	human	23349634
P07195	Q96C01	9606	Homo sapiens	human	34349018
P07195	Q96CF2	9606	Homo sapiens	human	31586073
P07195	Q96D71	9606	Homo sapiens	human	35271311
P07195	Q96GC9	9606	Homo sapiens	human	28890335
P07195	Q96H96	9606	Homo sapiens	human	29128334
P07195	Q96HY6	9606	Homo sapiens	human	32807901
P07195	Q96LT7	9606	Homo sapiens	human	37317656
P07195	Q96N67	9606	Homo sapiens	human	32203420
P07195	Q96ND0	9606	Homo sapiens	human	26472760
P07195	Q96T51	9606	Homo sapiens	human	36282215
P07195	Q99436	9606	Homo sapiens	human	35271311
P07195	Q99496	9606	Homo sapiens	human	24457600
P07195	Q99608	9606	Homo sapiens	human	32529326
P07195	Q99873	9606	Homo sapiens	human	34728620
P07195	Q99933	9606	Homo sapiens	human	34428256
P07195	Q99J31	10090	Mus musculus	unknown	32203420
P07195	Q9BRS2	9606	Homo sapiens	human	21081503
P07195	Q9BXM7	9606	Homo sapiens	human	31300519
P07195	Q9BXW9	9606	Homo sapiens	human	31180492
P07195	Q9BYF1	9606	Homo sapiens	human	36057605;38245532;38994005
P07195	Q9BYM8	9606	Homo sapiens	human	37820061
P07195	Q9C0C9	9606	Homo sapiens	human	36273042
P07195	Q9C0D4	9606	Homo sapiens	human	37071682
P07195	Q9C0H5	9606	Homo sapiens	human	32203420
P07195	Q9H040	9606	Homo sapiens	human	33567341
P07195	Q9H0F6	9606	Homo sapiens	human	28775156
P07195	Q9H3U1	9606	Homo sapiens	human	34349018
P07195	Q9H4M7	9606	Homo sapiens	human	31091453
P07195	Q9H8V3	9606	Homo sapiens	human	22990118
P07195	Q9HBL8	9606	Homo sapiens	human	31796584
P07195	Q9HCE5	9606	Homo sapiens	human	29507755
P07195	Q9HCE7	9606	Homo sapiens	human	23184937
P07195	Q9NPG2	9606	Homo sapiens	human	31405213
P07195	Q9NQW6	9606	Homo sapiens	human	36526897
P07195	Q9NSI2	9606	Homo sapiens	human	34780483
P07195	Q9NUX5	9606	Homo sapiens	human	21044950
P07195	Q9NVE5	9606	Homo sapiens	human	35605301
P07195	Q9NVS9	9606	Homo sapiens	human	28524877
P07195	Q9NWS0	9606	Homo sapiens	human	28515276
P07195	Q9NZN5	9606	Homo sapiens	human	35271311
P07195	Q9UBN7	9606	Homo sapiens	human	35676659
P07195	Q9UHD2	9606	Homo sapiens	human	14743216
P07195	Q9UHD9	9606	Homo sapiens	human	30442662
P07195	Q9UJX6	9606	Homo sapiens	human	34079125
P07195	Q9UKV3	9606	Homo sapiens	human	34349018
P07195	Q9UM11	9606	Homo sapiens	human	33306668
P07195	Q9UNN5	9606	Homo sapiens	human	28443643
P07195	Q9Y297	9606	Homo sapiens	human	36199071
P07195	Q9Y2H6	9606	Homo sapiens	human	32963011
P07195	Q9Y312	9606	Homo sapiens	human	28515276
P07195	Q9Y570	9606	Homo sapiens	human	26499835
P07195	Q9Y6B6	9606	Homo sapiens	human	35844135
P07195	Q9Z1B7	10090	Mus musculus	unknown	19135240
P07199	A0PJY2	9606	Homo sapiens	human	33961781
P07199	O00541	9606	Homo sapiens	human	28514442;33961781
P07199	O14978	9606	Homo sapiens	human	28514442;33961781
P07199	O43296	9606	Homo sapiens	human	28514442;33961781
P07199	O75528	9606	Homo sapiens	human	26429915
P07199	O95235	9606	Homo sapiens	human	26496610;31586073
P07199	P04183	9606	Homo sapiens	human	21900206
P07199	P06788	333761	human papillomavirus 18	virus	22898364
P07199	P07550	9606	Homo sapiens	human	28298427
P07199	P09874	9606	Homo sapiens	human	12011073
P07199	P0DTC6	2697049	Severe acute respiratory syndrome coronavirus 2	virus	35337019
P07199	P10074	9606	Homo sapiens	human	28514442
P07199	P10075	9606	Homo sapiens	human	33961781
P07199	P14921	9606	Homo sapiens	human	20195357
P07199	P17021	9606	Homo sapiens	human	33961781
P07199	P20073	9606	Homo sapiens	human	21900206
P07199	P20366	9606	Homo sapiens	human	21900206
P07199	P22492	9606	Homo sapiens	human	24981860
P07199	P22736	9606	Homo sapiens	human	20195357
P07199	P24522	9606	Homo sapiens	human	21900206
P07199	P27694	9606	Homo sapiens	human	37827155
P07199	P30305	9606	Homo sapiens	human	26496610
P07199	P32121	9606	Homo sapiens	human	28514442
P07199	P35268	9606	Homo sapiens	human	33961781
P07199	P38398	9606	Homo sapiens	human	25184681
P07199	P38936	9606	Homo sapiens	human	21900206
P07199	P48307	9606	Homo sapiens	human	33961781
P07199	P49450	9606	Homo sapiens	human	16622419
P07199	P49711	9606	Homo sapiens	human	34591612
P07199	P49841	9606	Homo sapiens	human	21900206
P07199	P61296	9606	Homo sapiens	human	11812799
P07199	P63010	9606	Homo sapiens	human	35044719
P07199	P67870	9606	Homo sapiens	human	21900206;35271311
P07199	P83917	10090	Mus musculus	unknown	26496610
P07199	P98168	9606	Homo sapiens	human	35813202
P07199	P98169	9606	Homo sapiens	human	33961781
P07199	Q05925	9606	Homo sapiens	human	33961781
P07199	Q08ER8	9606	Homo sapiens	human	33961781
P07199	Q0PF16	9544	Macaca mulatta	unknown	35545034
P07199	Q0VGE8	9606	Homo sapiens	human	28514442;33961781
P07199	Q12947	9606	Homo sapiens	human	33961781
P07199	Q12952	9606	Homo sapiens	human	25609649
P07199	Q13137	9606	Homo sapiens	human	33545068
P07199	Q13253	9606	Homo sapiens	human	33961781
P07199	Q13283	9606	Homo sapiens	human	26777405
P07199	Q13501	9606	Homo sapiens	human	33545068;34079125
P07199	Q13526	9606	Homo sapiens	human	21900206
P07199	Q13618	9606	Homo sapiens	human	35563538
P07199	Q14592	9606	Homo sapiens	human	33961781
P07199	Q14929	9606	Homo sapiens	human	28514442;33961781
P07199	Q15058	9606	Homo sapiens	human	31586073
P07199	Q15776	9606	Homo sapiens	human	33961781
P07199	Q16637	9606	Homo sapiens	human	21900206
P07199	Q16666	9606	Homo sapiens	human	25693804
P07199	Q1ED39	9606	Homo sapiens	human	28514442;33961781
P07199	Q5EE01	9606	Homo sapiens	human	25775162
P07199	Q5JNZ3	9606	Homo sapiens	human	28514442;33961781
P07199	Q5VTD9	9606	Homo sapiens	human	16713569
P07199	Q6K0P9	9606	Homo sapiens	human	28077445
P07199	Q6NX49	9606	Homo sapiens	human	28514442;33961781
P07199	Q6RT24	10090	Mus musculus	unknown	26496610
P07199	Q6ZMY9	9606	Homo sapiens	human	28514442
P07199	Q6ZN55	9606	Homo sapiens	human	28514442
P07199	Q6ZV29	9606	Homo sapiens	human	33961781
P07199	Q71DI3	9606	Homo sapiens	human	29104064
P07199	Q7Z398	9606	Homo sapiens	human	28514442;33961781
P07199	Q86U38	9606	Homo sapiens	human	26496610
P07199	Q86V59	9606	Homo sapiens	human	33961781
P07199	Q86VH4	9606	Homo sapiens	human	33961781
P07199	Q86XU0	9606	Homo sapiens	human	33961781
P07199	Q86Y25	9606	Homo sapiens	human	28514442;33961781
P07199	Q8IWU5	9606	Homo sapiens	human	33961781
P07199	Q8IY92	9606	Homo sapiens	human	37071664
P07199	Q8IZT6	9606	Homo sapiens	human	26496610
P07199	Q8N1G0	9606	Homo sapiens	human	26496610
P07199	Q8N680	9606	Homo sapiens	human	33301849
P07199	Q8N831	9606	Homo sapiens	human	28514442;33961781
P07199	Q8N884	9606	Homo sapiens	human	30471916
P07199	Q8N9I0	9606	Homo sapiens	human	33961781
P07199	Q8TCJ0	9606	Homo sapiens	human	23940030
P07199	Q8TF45	9606	Homo sapiens	human	33961781
P07199	Q8WWQ2	9606	Homo sapiens	human	33961781
P07199	Q92794	9606	Homo sapiens	human	36537216
P07199	Q96A61	9606	Homo sapiens	human	33961781
P07199	Q96BR6	9606	Homo sapiens	human	28514442;33961781
P07199	Q96C28	9606	Homo sapiens	human	26186194;28514442;33961781
P07199	Q96C86	9606	Homo sapiens	human	29478914
P07199	Q96CV9	9606	Homo sapiens	human	20195357
P07199	Q96K75	9606	Homo sapiens	human	33961781
P07199	Q96MU7	9606	Homo sapiens	human	34048709
P07199	Q99496	9606	Homo sapiens	human	24457600
P07199	Q99661	9606	Homo sapiens	human	26496610
P07199	Q99755	9606	Homo sapiens	human	26186194;28514442
P07199	Q9BRG2	9606	Homo sapiens	human	25814554
P07199	Q9BW11	9606	Homo sapiens	human	28514442
P07199	Q9BWM5	9606	Homo sapiens	human	28514442
P07199	Q9BXW9	9606	Homo sapiens	human	31180492
P07199	Q9BZS1	9606	Homo sapiens	human	25609649
P07199	Q9H4M7	9606	Homo sapiens	human	31091453
P07199	Q9H5J8	9606	Homo sapiens	human	19615732
P07199	Q9H9D4	9606	Homo sapiens	human	28514442;33961781
P07199	Q9HB58	9606	Homo sapiens	human	31753913
P07199	Q9HC52	9606	Homo sapiens	human	26496610
P07199	Q9HCE1	9606	Homo sapiens	human	1312;27173435
P07199	Q9NQB0	9606	Homo sapiens	human	30833792
P07199	Q9NQX6	9606	Homo sapiens	human	28514442;33961781
P07199	Q9NUL5	9606	Homo sapiens	human	33961781
P07199	Q9P031	9606	Homo sapiens	human	28514442;33961781
P07199	Q9P243	9606	Homo sapiens	human	36162510
P07199	Q9P2G4	9606	Homo sapiens	human	33961781
P07199	Q9UBU2	9606	Homo sapiens	human	33961781
P07199	Q9UER7	9606	Homo sapiens	human	29273057;36162510
P07199	Q9UGI0	9606	Homo sapiens	human	35944360
P07199	Q9UK11	9606	Homo sapiens	human	28514442;33961781
P07199	Q9UK32	9606	Homo sapiens	human	21900206
P07199	Q9UL59	9606	Homo sapiens	human	28514442;33961781
P07199	Q9ULD4	9606	Homo sapiens	human	31753913
P07199	Q9ULT8	9606	Homo sapiens	human	35915203
P07199	Q9ULW3	9606	Homo sapiens	human	33961781
P07199	Q9ULW6	9606	Homo sapiens	human	33961781
P07199	Q9UPP1	9606	Homo sapiens	human	26496610
P07199	Q9Y294	9606	Homo sapiens	human	26496610
P07203	O94986	9606	Homo sapiens	human	26638075
P07203	P06929	10583	Human papillomavirus type 1a	virus	22898364
P07203	P07203	9606	Homo sapiens	human	2F8A
P07203	P0C6X7	694009	Severe acute respiratory syndrome-related coronavirus	virus	33060197
P07203	P0DTD1	2697049	Severe acute respiratory syndrome coronavirus 2	virus	32353859;33060197;36217030
P07203	P0DTD1-PRO_0000449623	2697049	Severe acute respiratory syndrome coronavirus 2	virus	36217030
P07203	P13569	9606	Homo sapiens	human	35156780
P07203	P13994	9606	Homo sapiens	human	33961781
P07203	P17509	9606	Homo sapiens	human	33961781
P07203	P24593	9606	Homo sapiens	human	33961781
P07203	P24835	10588	human papillomavirus 39	virus	22898364
P07203	P30566	9606	Homo sapiens	human	27684187
P07203	P42684	9606	Homo sapiens	human	12893824
P07203	P51452	9606	Homo sapiens	human	33961781
P07203	P61964	9606	Homo sapiens	human	33022573
P07203	P78317	9606	Homo sapiens	human	33961781
P07203	Q12805	9606	Homo sapiens	human	33961781
P07203	Q13228	9606	Homo sapiens	human	20530237
P07203	Q13263	9606	Homo sapiens	human	33398366
P07203	Q14203	9606	Homo sapiens	human	26638075
P07203	Q14314	9606	Homo sapiens	human	33961781
P07203	Q16254	9606	Homo sapiens	human	35253629
P07203	Q16659	9606	Homo sapiens	human	21900206
P07203	Q3KRB8	9606	Homo sapiens	human	32203420
P07203	Q3SY56	9606	Homo sapiens	human	33961781
P07203	Q68CZ1	9606	Homo sapiens	human	26638075
P07203	Q6IN84	9606	Homo sapiens	human	33961781
P07203	Q6PD74	9606	Homo sapiens	human	33961781
P07203	Q6ZTA4	9606	Homo sapiens	human	36215168
P07203	Q6ZU80	9606	Homo sapiens	human	26638075
P07203	Q8IUC6	9606	Homo sapiens	human	33961781
P07203	Q8IWL3	9606	Homo sapiens	human	28380382
P07203	Q8IZU0	9606	Homo sapiens	human	24722188
P07203	Q8IZW8	9606	Homo sapiens	human	33961781
P07203	Q8NBR6	9606	Homo sapiens	human	33961781
P07203	Q8NCE2	9606	Homo sapiens	human	28675297
P07203	Q8NFZ5	9606	Homo sapiens	human	27609421
P07203	Q8TBN0	9606	Homo sapiens	human	33961781
P07203	Q8WWF6	9606	Homo sapiens	human	33961781
P07203	Q96IQ9	9606	Homo sapiens	human	33961781
P07203	Q96LK0	9606	Homo sapiens	human	26638075
P07203	Q9BUH6	9606	Homo sapiens	human	33961781
P07203	Q9BWH2	9606	Homo sapiens	human	33961781
P07203	Q9BZR9	9606	Homo sapiens	human	35968584
P07203	Q9H400	9606	Homo sapiens	human	33961781
P07203	Q9H4M7	9606	Homo sapiens	human	31091453
P07203	Q9HC77	9606	Homo sapiens	human	26638075
P07203	Q9NYA4	9606	Homo sapiens	human	28675297
P07203	Q9NZA1	9606	Homo sapiens	human	33961781
P07203	Q9UGI0	9606	Homo sapiens	human	33853758
P07203	Q9UIH9	9606	Homo sapiens	human	35016035
P07203	Q9UIW0	9606	Homo sapiens	human	33961781
P07203	Q9UPN9	9606	Homo sapiens	human	31753913
P07203	Q9UPV0	9606	Homo sapiens	human	26638075
P07203	Q9Y450	9606	Homo sapiens	human	33961781
P07203	Q9Y467	9606	Homo sapiens	human	33961781
P07204	F5HCP3	295027	Human herpesvirus 5 strain Merlin	virus	7T4R
P07204	P02545	9606	Homo sapiens	human	24623722
P07204	P02655	9606	Homo sapiens	human	32296183
P07204	P02776	9606	Homo sapiens	human	9395524
P07204	P0DTC5	2697049	Severe acute respiratory syndrome coronavirus 2	virus	35337019
P07204	P11912	9606	Homo sapiens	human	32296183
P07204	P15941	9606	Homo sapiens	human	32296183
P07204	P15941-11	9606	Homo sapiens	human	32296183
P07204	P30273	9606	Homo sapiens	human	32296183
P07204	P43628	9606	Homo sapiens	human	32296183
P07204	P43631	9606	Homo sapiens	human	32296183
P07204	P55056	9606	Homo sapiens	human	32296183
P07204	Q13113	9606	Homo sapiens	human	32296183
P07204	Q13520	9606	Homo sapiens	human	32296183
P07204	Q13618	9606	Homo sapiens	human	35563538
P07204	Q15125	9606	Homo sapiens	human	32296183
P07204	Q15389	9606	Homo sapiens	human	888800000189
P07204	Q3KNW5	9606	Homo sapiens	human	36949045
P07204	Q53FP2	9606	Homo sapiens	human	32296183
P07204	Q5JX71	9606	Homo sapiens	human	32296183
P07204	Q6NTF9	9606	Homo sapiens	human	32296183
P07204	Q6NTF9-3	9606	Homo sapiens	human	32296183
P07204	Q8N4V1	9606	Homo sapiens	human	32296183
P07204	Q8N661	9606	Homo sapiens	human	32296183
P07204	Q8TDT2	9606	Homo sapiens	human	36949045
P07204	Q8TED1	9606	Homo sapiens	human	32296183
P07204	Q8ZCW0	632	Yersinia pestis	bacteria	20711500
P07204	Q8ZEL7	632	Yersinia pestis	bacteria	20711500
P07204	Q9BQA9	9606	Homo sapiens	human	32296183
P07204	Q9BZV2	9606	Homo sapiens	human	32296183
P07204	Q9H2K0	9606	Homo sapiens	human	32296183
P07204	Q9NQQ7	9606	Homo sapiens	human	32296183
P07204	Q9NQQ7-3	9606	Homo sapiens	human	32296183
P07204	Q9NUH8	9606	Homo sapiens	human	32296183
P07204	Q9NVV5	9606	Homo sapiens	human	32296183
P07204	Q9NVV5-2	9606	Homo sapiens	human	32296183
P07204	Q9NZ42	9606	Homo sapiens	human	21988832
P07204	Q9UHD4	9606	Homo sapiens	human	32296183
P07204	Q9UPV7	9606	Homo sapiens	human	32296183
P07204	Q9Y282	9606	Homo sapiens	human	32296183
P07204	Q9Y320	9606	Homo sapiens	human	32296183
P07237	A0A0F7REH3	1392	Bacillus anthracis	bacteria	20711500
P07237	A0A663DJA2	2697049	Severe acute respiratory syndrome coronavirus 2	virus	34597346;34709727;35337019;37314180
P07237	A0A6L8NXR5	1392	Bacillus anthracis	bacteria	20711500
P07237	A0A6L8PC95	1392	Bacillus anthracis	bacteria	20711500
P07237	A0A6L8PKS7	1392	Bacillus anthracis	bacteria	20711500
P07237	B4URF7	381518	Influenza A virus (A/Wilson-Smith/1933(H1N1))	virus	28169297
P07237	B8ZX49	493803	Merkel cell polyomavirus	virus	22810586
P07237	B9UPF3	10580	human papillomavirus 11	virus	22810586
P07237	C5E527	643960	Influenza A virus (A/New York/1682/2009(H1N1))	virus	28169297
P07237	D2XQB9	37296	Human gammaherpesvirus 8	virus	25544563
P07237	F5HDB7	37296	Human gammaherpesvirus 8	virus	25544563
P07237	I6T1Z2	387139	Influenza A virus (A/Aichi/2/1968(H3N2))	virus	28169297
P07237	K9UT94	10376	human gammaherpesvirus 4	virus	22810586
P07237	O00401	9606	Homo sapiens	human	35271311
P07237	O14578	9606	Homo sapiens	human	31586073
P07237	O14901	9606	Homo sapiens	human	31980649
P07237	O15055	9606	Homo sapiens	human	35122331
P07237	O15460	9606	Homo sapiens	human	1312;26186194;27173435;30021884;33961781;37071682
P07237	O15460-2	9606	Homo sapiens	human	30021884
P07237	O15534	9606	Homo sapiens	human	32814053
P07237	O43526-4	9606	Homo sapiens	human	30021884
P07237	O43852	9606	Homo sapiens	human	34079125
P07237	O60245	9606	Homo sapiens	human	36762613
P07237	O60260	9606	Homo sapiens	human	24244333;25959826;35256949;35509820
P07237	O60281	9606	Homo sapiens	human	26186194;33961781
P07237	O75794	9606	Homo sapiens	human	37314216
P07237	O94761	9606	Homo sapiens	human	29229926
P07237	O94818	9606	Homo sapiens	human	32296183
P07237	O94818-2	9606	Homo sapiens	human	32296183
P07237	O94874	9606	Homo sapiens	human	32807901
P07237	O94972	9606	Homo sapiens	human	33194618
P07237	O94992	9606	Homo sapiens	human	29845934
P07237	O95235	9606	Homo sapiens	human	31586073
P07237	O95255	9606	Homo sapiens	human	29704455
P07237	O95400	9606	Homo sapiens	human	17353931
P07237	O95661	9606	Homo sapiens	human	34079125
P07237	O95817	9606	Homo sapiens	human	23824909
P07237	O95994	9606	Homo sapiens	human	30575818;31436131
P07237	P01106	9606	Homo sapiens	human	29467282;35013218;36424410
P07237	P01266	9606	Homo sapiens	human	10636893
P07237	P01308	9606	Homo sapiens	human	32457219
P07237	P02452	9606	Homo sapiens	human	26848503
P07237	P02538	9606	Homo sapiens	human	32814053
P07237	P03126	333760	Human papillomavirus 16	virus	21901101
P07237	P03182	10377	Human herpesvirus 4 strain B95-8	virus	22810586
P07237	P03428	211044	Influenza A virus (A/Puerto Rico/8/1934(H1N1))	virus	26789921;28169297
P07237	P03431	211044	Influenza A virus (A/Puerto Rico/8/1934(H1N1))	virus	26789921;28169297
P07237	P03433	211044	Influenza A virus (A/Puerto Rico/8/1934(H1N1))	virus	26789921
P07237	P03454	381518	Influenza A virus (A/Wilson-Smith/1933(H1N1))	virus	25464832
P07237	P03468	211044	Influenza A virus (A/Puerto Rico/8/1934(H1N1))	virus	26789921
P07237	P03470	381518	Influenza A virus (A/Wilson-Smith/1933(H1N1))	virus	25464832
P07237	P03508	211044	Influenza A virus (A/Puerto Rico/8/1934(H1N1))	virus	26789921
P07237	P04179	9606	Homo sapiens	human	20195357
P07237	P04198	9606	Homo sapiens	human	35013218
P07237	P04578	11676	Human immunodeficiency virus 1	virus	14592831;22190034
P07237	P04618	11676	Human immunodeficiency virus 1	virus	22174317
P07237	P04620	11686	Human immunodeficiency virus type 1 (BRU ISOLATE)	virus	22174317
P07237	P05777	381518	Influenza A virus (A/Wilson-Smith/1933(H1N1))	virus	25464832
P07237	P06788	333761	human papillomavirus 18	virus	22898364
P07237	P06821	211044	Influenza A virus (A/Puerto Rico/8/1934(H1N1))	virus	26789921
P07237	P06930	333923	Human papillomavirus 5	virus	21901101
P07237	P07237	9606	Homo sapiens	human	24549644;25416956;4EL1
P07237	P08069	9606	Homo sapiens	human	35384245
P07237	P08393	10298	Human alphaherpesvirus 1	virus	35516420
P07237	P08559	9606	Homo sapiens	human	29128334
P07237	P09228	9606	Homo sapiens	human	32296183
P07237	P09651	9606	Homo sapiens	human	25324306
P07237	P09936	9606	Homo sapiens	human	34349018
P07237	P09992	11624	Lymphocytic choriomeningitis virus (strain Armstrong)	virus	29462184
P07237	P0C6X7	694009	Severe acute respiratory syndrome-related coronavirus	virus	33111431
P07237	P0C6Z1	82830	Epstein-barr virus strain ag876	virus	22810586
P07237	P0CK56	10377	Human herpesvirus 4 strain B95-8	virus	22810586
P07237	P0CK57	82830	Epstein-barr virus strain ag876	virus	22810586
P07237	P0CK58	10377	Human herpesvirus 4 strain B95-8	virus	22810586
P07237	P0DTC2	2697049	Severe acute respiratory syndrome coronavirus 2	virus	39147351
P07237	P0DTC3	2697049	Severe acute respiratory syndrome coronavirus 2	virus	32838362;34709727;888800000104;888800000109
P07237	P0DTC4	2697049	Severe acute respiratory syndrome coronavirus 2	virus	38569033
P07237	P0DTC5	2697049	Severe acute respiratory syndrome coronavirus 2	virus	37314180;888800000109
P07237	P0DTC6	2697049	Severe acute respiratory syndrome coronavirus 2	virus	34901782;37314180
P07237	P0DTC7	2697049	Severe acute respiratory syndrome coronavirus 2	virus	34709727
P07237	P0DTC8	2697049	Severe acute respiratory syndrome coronavirus 2	virus	34597346;34709727;34901782;888800000104
P07237	P0DTC9	2697049	Severe acute respiratory syndrome coronavirus 2	virus	33080218;34709727;37314180
P07237	P0DTD1	2697049	Severe acute respiratory syndrome coronavirus 2	virus	34709727;34901782;36180527;36217030;888800000104;888800000109
P07237	P0DTD2	2697049	Severe acute respiratory syndrome coronavirus 2	virus	34901782
P07237	P0DTD8	2697049	Severe acute respiratory syndrome coronavirus 2	virus	34709727;34901782;888800000104
P07237	P10398	9606	Homo sapiens	human	25852190
P07237	P10636	9606	Homo sapiens	human	24098548;32812023;35063084
P07237	P10636-8	9606	Homo sapiens	human	24098548
P07237	P10997	9606	Homo sapiens	human	26607804
P07237	P11021	9606	Homo sapiens	human	33957083
P07237	P11142	9606	Homo sapiens	human	32687490
P07237	P11362	9606	Homo sapiens	human	31980649
P07237	P11387	9606	Homo sapiens	human	35271311
P07237	P11441	9606	Homo sapiens	human	23246001
P07237	P13073	9606	Homo sapiens	human	34079125
P07237	P13569	9606	Homo sapiens	human	26618866
P07237	P13667	9606	Homo sapiens	human	34079125
P07237	P13674	9606	Homo sapiens	human	33961781;37071682
P07237	P13686	9606	Homo sapiens	human	27432908
P07237	P13726	9606	Homo sapiens	human	16959886
P07237	P14867	9606	Homo sapiens	human	36030824
P07237	P15056	9606	Homo sapiens	human	31980649
P07237	P15259	9606	Homo sapiens	human	30021884
P07237	P15309	9606	Homo sapiens	human	28675297
P07237	P15336	9606	Homo sapiens	human	22304920
P07237	P15682	381518	Influenza A virus (A/Wilson-Smith/1933(H1N1))	virus	25464832
P07237	P15927	9606	Homo sapiens	human	37827155
P07237	P16104	9606	Homo sapiens	human	20000738
P07237	P16333	9606	Homo sapiens	human	31980649
P07237	P17655	9606	Homo sapiens	human	32814053
P07237	P17676	9606	Homo sapiens	human	30884312
P07237	P18031	9606	Homo sapiens	human	35984546
P07237	P19474	9606	Homo sapiens	human	37249651
P07237	P19784	9606	Homo sapiens	human	21988832
P07237	P21246	9606	Homo sapiens	human	16169070
P07237	P21272	10116	Rattus norvegicus	unknown	30884312
P07237	P22105	9606	Homo sapiens	human	30021884
P07237	P22736	9606	Homo sapiens	human	33087562
P07237	P23284	9606	Homo sapiens	human	30021884
P07237	P23791	9986	Oryctolagus cuniculus	unknown	27751915
P07237	P24835	10588	human papillomavirus 39	virus	22898364
P07237	P24941	9606	Homo sapiens	human	21319273
P07237	P25788	9606	Homo sapiens	human	22079093
P07237	P26368	9606	Homo sapiens	human	26641092
P07237	P26371	9606	Homo sapiens	human	32296183
P07237	P27487	9606	Homo sapiens	human	34709727
P07237	P27694	9606	Homo sapiens	human	37827155
P07237	P27695	9606	Homo sapiens	human	28986522
P07237	P27824	9606	Homo sapiens	human	35271311
P07237	P28799	9606	Homo sapiens	human	32296183
P07237	P29590	9606	Homo sapiens	human	36880596
P07237	P30519	9606	Homo sapiens	human	34349018
P07237	P30530	9606	Homo sapiens	human	35384245
P07237	P31946	9606	Homo sapiens	human	35271311
P07237	P31948	9606	Homo sapiens	human	33239621
P07237	P32121	9606	Homo sapiens	human	17620599
P07237	P34972	9606	Homo sapiens	human	31616248
P07237	P35222	9606	Homo sapiens	human	27684187
P07237	P35226	9606	Homo sapiens	human	24457600;34316702
P07237	P35232	9606	Homo sapiens	human	27025967
P07237	P35244	9606	Homo sapiens	human	37827155
P07237	P35625	9606	Homo sapiens	human	33961781
P07237	P35968	9606	Homo sapiens	human	35984546
P07237	P36507	9606	Homo sapiens	human	32707033
P07237	P38398	9606	Homo sapiens	human	26831064
P07237	P40199	9606	Homo sapiens	human	39468006
P07237	P40337	9606	Homo sapiens	human	17353931
P07237	P42166	9606	Homo sapiens	human	28902428
P07237	P46937	9606	Homo sapiens	human	27684187
P07237	P48431	9606	Homo sapiens	human	34732716
P07237	P48723	9606	Homo sapiens	human	33957083
P07237	P49257	9606	Homo sapiens	human	22337587
P07237	P49407	9606	Homo sapiens	human	17620599
P07237	P49674	9606	Homo sapiens	human	32707033
P07237	P49736	9606	Homo sapiens	human	25963833
P07237	P49841	9606	Homo sapiens	human	30711629
P07237	P50750	9606	Homo sapiens	human	27684187
P07237	P50897	9606	Homo sapiens	human	26217791
P07237	P51451	9606	Homo sapiens	human	31980649
P07237	P51572	9606	Homo sapiens	human	34079125
P07237	P51608	9606	Homo sapiens	human	38697112
P07237	P51957	9606	Homo sapiens	human	25798074
P07237	P52797	9606	Homo sapiens	human	23686814
P07237	P52798	9606	Homo sapiens	human	23686814
P07237	P54578	9606	Homo sapiens	human	38334954
P07237	P55072	9606	Homo sapiens	human	35562734
P07237	P55083	9606	Homo sapiens	human	33961781
P07237	P55157	9606	Homo sapiens	human	23475612;6I7S;8EOJ
P07237	P55211	9606	Homo sapiens	human	31980649
P07237	P56589	9606	Homo sapiens	human	34079125
P07237	P60328	9606	Homo sapiens	human	32296183
P07237	P60468	9606	Homo sapiens	human	34079125
P07237	P60520	9606	Homo sapiens	human	17353931
P07237	P61073	9606	Homo sapiens	human	14592831
P07237	P61081	9606	Homo sapiens	human	28581483
P07237	P61956	9606	Homo sapiens	human	32786267
P07237	P61964	9606	Homo sapiens	human	33022573
P07237	P62136	9606	Homo sapiens	human	29669786
P07237	P62256	9606	Homo sapiens	human	38113892
P07237	P62306	9606	Homo sapiens	human	35271311
P07237	P62873	9606	Homo sapiens	human	32814053
P07237	P63104	9606	Homo sapiens	human	15161933
P07237	P69901	151340	Papillomaviridae	virus	22810586
P07237	P78317	9606	Homo sapiens	human	29180619
P07237	P78545	9606	Homo sapiens	human	17353931
P07237	P80188	9606	Homo sapiens	human	32296183
P07237	P88935	435895	Human herpesvirus 8 type M	virus	25544563
P07237	Q01844	9606	Homo sapiens	human	24999758
P07237	Q02241	9606	Homo sapiens	human	31586073
P07237	Q03463	421877	Hepatitis C virus isolate HC-J1	virus	23861867
P07237	Q03463-PRO_0000278740	421877	Hepatitis C virus isolate HC-J1	virus	23861867
P07237	Q03518	9606	Homo sapiens	human	17055437
P07237	Q03692	9606	Homo sapiens	human	10436013
P07237	Q04912	9606	Homo sapiens	human	35384245
P07237	Q05513	9606	Homo sapiens	human	32707033
P07237	Q07343	9606	Homo sapiens	human	34039624
P07237	Q09028	9606	Homo sapiens	human	32814053
P07237	Q12805	9606	Homo sapiens	human	27777122
P07237	Q13087	9606	Homo sapiens	human	31839598;35575683
P07237	Q13162	9606	Homo sapiens	human	21057456
P07237	Q13177	9606	Homo sapiens	human	17353931
P07237	Q13217	9606	Homo sapiens	human	33957083
P07237	Q13322	9606	Homo sapiens	human	31980649
P07237	Q13489	9606	Homo sapiens	human	30948266
P07237	Q13523	9606	Homo sapiens	human	30021884
P07237	Q13546	9606	Homo sapiens	human	31980649
P07237	Q13617	9606	Homo sapiens	human	17353931
P07237	Q13618	9606	Homo sapiens	human	21145461;35563538
P07237	Q13794	9606	Homo sapiens	human	32913203
P07237	Q13838	9606	Homo sapiens	human	32989256
P07237	Q14103	9606	Homo sapiens	human	15231747
P07237	Q14240	9606	Homo sapiens	human	17353931
P07237	Q14498	9606	Homo sapiens	human	28302793
P07237	Q14990	9606	Homo sapiens	human	32296183
P07237	Q14999	9606	Homo sapiens	human	24711643
P07237	Q15022	9606	Homo sapiens	human	24457600
P07237	Q15029	9606	Homo sapiens	human	28515276
P07237	Q15052	9606	Homo sapiens	human	32203420
P07237	Q15058	9606	Homo sapiens	human	31586073
P07237	Q15256	9606	Homo sapiens	human	31980649
P07237	Q15386	9606	Homo sapiens	human	30503554
P07237	Q15654	9606	Homo sapiens	human	17353931
P07237	Q15746	9606	Homo sapiens	human	32707033
P07237	Q15910	9606	Homo sapiens	human	24457600;36517590
P07237	Q16204	9606	Homo sapiens	human	26496610
P07237	Q16630	9606	Homo sapiens	human	35271311
P07237	Q16827	9606	Homo sapiens	human	27432908;28675297
P07237	Q16849	9606	Homo sapiens	human	27432908;27880917
P07237	Q194T2	382835	Influenza A virus (A/WSN/1933(H1N1))	virus	28169297
P07237	Q1HVI8	82830	Epstein-barr virus strain ag876	virus	22810586
P07237	Q1K9H5	381518	Influenza A virus (A/Wilson-Smith/1933(H1N1))	virus	28169297
P07237	Q20MH8	381518	Influenza A virus (A/Wilson-Smith/1933(H1N1))	virus	28169297
P07237	Q2GL86	212042	Anaplasma phagocytophilum str. HZ	bacteria	31992623
P07237	Q2MV58	9606	Homo sapiens	human	26638075
P07237	Q3LI67	9606	Homo sapiens	human	32296183
P07237	Q494V2-2	9606	Homo sapiens	human	32814053
P07237	Q4G148	9606	Homo sapiens	human	28514442;33961781
P07237	Q4VBD2	10090	Mus musculus	unknown	26496610
P07237	Q52LG2	9606	Homo sapiens	human	32296183
P07237	Q53EP0	9606	Homo sapiens	human	36811957
P07237	Q53R41	9606	Homo sapiens	human	32814053
P07237	Q5JZY3	9606	Homo sapiens	human	35384245
P07237	Q5NH25	177416	Francisella tularensis subsp. tularensis SCHU S4	bacteria	20711500
P07237	Q5S007	9606	Homo sapiens	human	31046837
P07237	Q5T0J7-2	9606	Homo sapiens	human	32814053
P07237	Q5T7P3	9606	Homo sapiens	human	32296183
P07237	Q5TA78	9606	Homo sapiens	human	32296183
P07237	Q5TA82	9606	Homo sapiens	human	32296183
P07237	Q5TC82	9606	Homo sapiens	human	23663784
P07237	Q5U5Z8	9606	Homo sapiens	human	38334954
P07237	Q5VVQ6	9606	Homo sapiens	human	37667382
P07237	Q5XX13	9606	Homo sapiens	human	37450367
P07237	Q60716	10090	Mus musculus	unknown	7753822
P07237	Q63HM9	9606	Homo sapiens	human	32296183
P07237	Q68DV7	9606	Homo sapiens	human	34702444
P07237	Q69YN4	9606	Homo sapiens	human	29507755
P07237	Q6B8I1	9606	Homo sapiens	human	27432908
P07237	Q6DKK2	9606	Homo sapiens	human	34535262
P07237	Q6NUS6	9606	Homo sapiens	human	26638075
P07237	Q6PJG9	9606	Homo sapiens	human	32296183
P07237	Q6R327	9606	Homo sapiens	human	37120454
P07237	Q6UN15	9606	Homo sapiens	human	26496610
P07237	Q6XZF7	9606	Homo sapiens	human	32203420
P07237	Q6ZMZ3	9606	Homo sapiens	human	34079125
P07237	Q6ZNL6	9606	Homo sapiens	human	33762435
P07237	Q6ZRI8	9606	Homo sapiens	human	32203420
P07237	Q6ZTA4	9606	Homo sapiens	human	36215168
P07237	Q71DI3	9606	Homo sapiens	human	29104064
P07237	Q71H61	9606	Homo sapiens	human	33863978
P07237	Q765P7	9606	Homo sapiens	human	33961781
P07237	Q76MJ5	9606	Homo sapiens	human	32707033
P07237	Q7L273	9606	Homo sapiens	human	36055981
P07237	Q7TFA0	694009	Severe acute respiratory syndrome-related coronavirus	virus	33060197
P07237	Q7Z4N8	9606	Homo sapiens	human	28514442;33961781
P07237	Q86VM9	9606	Homo sapiens	human	29298432
P07237	Q86W92	9606	Homo sapiens	human	30021884
P07237	Q86WV1-2	9606	Homo sapiens	human	32814053
P07237	Q86XF0	9606	Homo sapiens	human	34079125
P07237	Q86XP6	9606	Homo sapiens	human	33961781
P07237	Q86XS8	9606	Homo sapiens	human	36610398
P07237	Q86YB8	9606	Homo sapiens	human	11707400;11847130;20802462
P07237	Q8AZK7	10377	Human herpesvirus 4 strain B95-8	virus	22810586
P07237	Q8IV08	9606	Homo sapiens	human	35007762
P07237	Q8IXB1	9606	Homo sapiens	human	33957083
P07237	Q8IXJ9	9606	Homo sapiens	human	32683582
P07237	Q8IXL6	9606	Homo sapiens	human	32149426
P07237	Q8N2A8	9606	Homo sapiens	human	35007762
P07237	Q8N456	9606	Homo sapiens	human	30021884
P07237	Q8N4N3-2	9606	Homo sapiens	human	32814053
P07237	Q8N680	9606	Homo sapiens	human	26186194;28514442;33301849;33961781
P07237	Q8N766	9606	Homo sapiens	human	27342126
P07237	Q8NBF2	9606	Homo sapiens	human	31594818
P07237	Q8NC42	9606	Homo sapiens	human	36610398
P07237	Q8NC51	9606	Homo sapiens	human	37223481
P07237	Q8NE01	9606	Homo sapiens	human	32296183
P07237	Q8NEG0	9606	Homo sapiens	human	32296183
P07237	Q8NEN9	9606	Homo sapiens	human	37931956
P07237	Q8NFZ5	9606	Homo sapiens	human	27609421
P07237	Q8TAP6	9606	Homo sapiens	human	32814053
P07237	Q8TB24	9606	Homo sapiens	human	32552912
P07237	Q8TB96	9606	Homo sapiens	human	25437307
P07237	Q8TBM8	9606	Homo sapiens	human	33957083
P07237	Q8TCT1	9606	Homo sapiens	human	28330616
P07237	Q8TCT9	9606	Homo sapiens	human	19942855
P07237	Q8TDX7	9606	Homo sapiens	human	1312;27173435;32707033
P07237	Q8VD62	10090	Mus musculus	unknown	20360068
P07237	Q8WUG5	9606	Homo sapiens	human	32814053
P07237	Q8WXF1	9606	Homo sapiens	human	37071682
P07237	Q91VJ2	10090	Mus musculus	unknown	31332168
P07237	Q923D5	10090	Mus musculus	unknown	26496610
P07237	Q92560	9606	Homo sapiens	human	35446349
P07237	Q92611	9606	Homo sapiens	human	26496610;32423001
P07237	Q92667	9606	Homo sapiens	human	34079125
P07237	Q92692	9606	Homo sapiens	human	32296183
P07237	Q92692-2	9606	Homo sapiens	human	32296183
P07237	Q92729	9606	Homo sapiens	human	28675297
P07237	Q92731	9606	Homo sapiens	human	29509190
P07237	Q92797	9606	Homo sapiens	human	26496610
P07237	Q92905	9606	Homo sapiens	human	31950832
P07237	Q92956	9606	Homo sapiens	human	17353931
P07237	Q969X5	9606	Homo sapiens	human	34079125
P07237	Q96AG4	9606	Homo sapiens	human	34079125
P07237	Q96B97	9606	Homo sapiens	human	32814053
P07237	Q96BZ4	9606	Homo sapiens	human	35007762
P07237	Q96CF2	9606	Homo sapiens	human	31586073
P07237	Q96D03	9606	Homo sapiens	human	32814053
P07237	Q96EA4	9606	Homo sapiens	human	30258100
P07237	Q96GD4	9606	Homo sapiens	human	31586073
P07237	Q96HE7	9606	Homo sapiens	human	10970843;11707400;11847130;20802462
P07237	Q96KC8	9606	Homo sapiens	human	33957083
P07237	Q96L12	9606	Homo sapiens	human	31056421;34079125
P07237	Q96LB9	9606	Homo sapiens	human	33961781
P07237	Q96LJ8	9606	Homo sapiens	human	26389662
P07237	Q96LL9	9606	Homo sapiens	human	33957083
P07237	Q96LT7	9606	Homo sapiens	human	37317656
P07237	Q96RK4	9606	Homo sapiens	human	32814053
P07237	Q96RQ9	9606	Homo sapiens	human	888800000487
P07237	Q96SL4	9606	Homo sapiens	human	23919619
P07237	Q96T52	9606	Homo sapiens	human	31617661
P07237	Q99442	9606	Homo sapiens	human	32788342
P07237	Q99496	9606	Homo sapiens	human	24457600
P07237	Q99536	9606	Homo sapiens	human	34349018
P07237	Q99689	9606	Homo sapiens	human	16169070
P07237	Q99757-PRO_0000034150	9606	Homo sapiens	human	31018154
P07237	Q99873	9606	Homo sapiens	human	34728620
P07237	Q99IB8	356411	Hepatitis C virus JFH-1	virus	26808496
P07237	Q99IB8-PRO_0000045596	356411	Hepatitis C virus JFH-1	virus	26808496
P07237	Q9BV94	9606	Homo sapiens	human	32065582
P07237	Q9BVJ7	9606	Homo sapiens	human	28675297
P07237	Q9BXK1	9606	Homo sapiens	human	35140242
P07237	Q9BXW9	9606	Homo sapiens	human	31180492
P07237	Q9BYQ0	9606	Homo sapiens	human	32296183
P07237	Q9BYQ6	9606	Homo sapiens	human	32296183
P07237	Q9BZL6	9606	Homo sapiens	human	32707033
P07237	Q9BZQ6	9606	Homo sapiens	human	29784879
P07237	Q9BZW7	9606	Homo sapiens	human	38334954
P07237	Q9C037	9606	Homo sapiens	human	26186194;28514442;33961781
P07237	Q9C037-2	9606	Homo sapiens	human	28514442
P07237	Q9C0H5	9606	Homo sapiens	human	32203420
P07237	Q9GZQ8	9606	Homo sapiens	human	33545068
P07237	Q9H0W5	9606	Homo sapiens	human	24711643
P07237	Q9H1X3	9606	Homo sapiens	human	33957083
P07237	Q9H1Y0	9606	Homo sapiens	human	17353931
P07237	Q9H4M7	9606	Homo sapiens	human	31091453
P07237	Q9H819	9606	Homo sapiens	human	33957083
P07237	Q9H8V3	9606	Homo sapiens	human	31586073
P07237	Q9H967	9606	Homo sapiens	human	31353912
P07237	Q9HBD1	9606	Homo sapiens	human	23663784
P07237	Q9HCE5	9606	Homo sapiens	human	29507755
P07237	Q9NQC7	9606	Homo sapiens	human	31067453
P07237	Q9NQW6	9606	Homo sapiens	human	36526897
P07237	Q9NR77	9606	Homo sapiens	human	34079125
P07237	Q9NRC8	9606	Homo sapiens	human	22586326
P07237	Q9NRD1	9606	Homo sapiens	human	22268729
P07237	Q9NU02	9606	Homo sapiens	human	32814053
P07237	Q9NUM4	9606	Homo sapiens	human	33545068
P07237	Q9NWA0	9606	Homo sapiens	human	35271311
P07237	Q9NXW2	9606	Homo sapiens	human	33957083
P07237	Q9NY97	9606	Homo sapiens	human	35338135
P07237	Q9NZI8	9606	Homo sapiens	human	37071682
P07237	Q9P0L0	9606	Homo sapiens	human	34079125
P07237	Q9P121	9606	Homo sapiens	human	32296183
P07237	Q9P121-3	9606	Homo sapiens	human	32296183
P07237	Q9P2K6	9606	Homo sapiens	human	32296183
P07237	Q9P2N5	9606	Homo sapiens	human	34535262
P07237	Q9UBN7	9606	Homo sapiens	human	35676659
P07237	Q9UBS3	9606	Homo sapiens	human	33957083
P07237	Q9UBS4	9606	Homo sapiens	human	33957083
P07237	Q9UBS9	9606	Homo sapiens	human	26186194;26496610;28514442;33961781
P07237	Q9UBV8	9606	Homo sapiens	human	27716508
P07237	Q9UC07	9606	Homo sapiens	human	32296183
P07237	Q9UC07-2	9606	Homo sapiens	human	32296183
P07237	Q9UET6	9606	Homo sapiens	human	17353931
P07237	Q9UGI0	9606	Homo sapiens	human	35944360
P07237	Q9UGP8	9606	Homo sapiens	human	33957083
P07237	Q9UHN1	9606	Homo sapiens	human	34535262
P07237	Q9UHX1	9606	Homo sapiens	human	17353931
P07237	Q9UKF6	9606	Homo sapiens	human	26496610
P07237	Q9UKN7	9606	Homo sapiens	human	34349018
P07237	Q9UKV8	9606	Homo sapiens	human	24778252
P07237	Q9ULW2	9606	Homo sapiens	human	32296183
P07237	Q9UM54	9606	Homo sapiens	human	29467281
P07237	Q9UM73	9606	Homo sapiens	human	34273398
P07237	Q9UMX0	9606	Homo sapiens	human	12095988
P07237	Q9UQL6	9606	Homo sapiens	human	21081666
P07237	Q9UQR0	9606	Homo sapiens	human	34349018
P07237	Q9Y215	9606	Homo sapiens	human	33961781
P07237	Q9Y2G8	9606	Homo sapiens	human	33957083
P07237	Q9Y2H6	9606	Homo sapiens	human	32963011
P07237	Q9Y312	9606	Homo sapiens	human	28515276
P07237	Q9Y4A5	9606	Homo sapiens	human	35906200
P07237	Q9Y4K0	9606	Homo sapiens	human	31409639
P07237	Q9Y570	9606	Homo sapiens	human	26499835
P07237	Q9Y5S9	9606	Homo sapiens	human	26496610
P07237	Q9Y6B6	9606	Homo sapiens	human	35271311
P07237	Q9Y6H1	9606	Homo sapiens	human	32296183
P07306	A8MZ59	9606	Homo sapiens	human	32296183
P07306	O14524	9606	Homo sapiens	human	32296183
P07306	O14524-2	9606	Homo sapiens	human	32296183
P07306	O43504	9606	Homo sapiens	human	23241634
P07306	O95471	9606	Homo sapiens	human	32296183
P07306	P02545	9606	Homo sapiens	human	24623722
P07306	P0DTC2	2697049	Severe acute respiratory syndrome coronavirus 2	virus	34048708;34837059;38355848;888800000220
P07306	P11021	9606	Homo sapiens	human	23233672
P07306	P12314	9606	Homo sapiens	human	32296183
P07306	P15822	9606	Homo sapiens	human	21988832
P07306	P17706	9606	Homo sapiens	human	28514442;33961781
P07306	P24593	9606	Homo sapiens	human	32296183
P07306	P27824	9606	Homo sapiens	human	23233672
P07306	P31937	9606	Homo sapiens	human	32296183
P07306	P43628	9606	Homo sapiens	human	32296183
P07306	P43631	9606	Homo sapiens	human	32296183
P07306	P59594	694009	Severe acute respiratory syndrome-related coronavirus	virus	888800000220
P07306	P62952	9606	Homo sapiens	human	32296183
P07306	P80404	9606	Homo sapiens	human	28514442;33961781
P07306	Q13113	9606	Homo sapiens	human	32296183
P07306	Q14973	9606	Homo sapiens	human	32296183
P07306	Q5JX71	9606	Homo sapiens	human	32296183
P07306	Q6UXB4	9606	Homo sapiens	human	18624398
P07306	Q6ZMZ0	9606	Homo sapiens	human	32296183
P07306	Q7Z6E9	9606	Homo sapiens	human	18624398
P07306	Q7Z7G2	9606	Homo sapiens	human	32296183
P07306	Q7Z7M9	9606	Homo sapiens	human	33961781
P07306	Q86TM6	9606	Homo sapiens	human	23233672
P07306	Q86WK6	9606	Homo sapiens	human	32296183
P07306	Q8IVF2	9606	Homo sapiens	human	32296183
P07306	Q8IVF2-3	9606	Homo sapiens	human	32296183
P07306	Q8IX19	9606	Homo sapiens	human	32296183
P07306	Q8IXK2	9606	Homo sapiens	human	33961781
P07306	Q8NBJ4	9606	Homo sapiens	human	33961781
P07306	Q8TBE3	9606	Homo sapiens	human	32296183
P07306	Q8TED1	9606	Homo sapiens	human	32296183
P07306	Q92611	9606	Homo sapiens	human	23233672
P07306	Q92914	9606	Homo sapiens	human	28027390
P07306	Q96BA8	9606	Homo sapiens	human	32296183
P07306	Q96BI3	9606	Homo sapiens	human	32296183
P07306	Q96G23	9606	Homo sapiens	human	11543633;21988832
P07306	Q96L08	9606	Homo sapiens	human	32296183
P07306	Q9BQB6	9606	Homo sapiens	human	21103663
P07306	Q9BX97	9606	Homo sapiens	human	28514442;33961781
P07306	Q9C004	9606	Homo sapiens	human	33961781
P07306	Q9H7M9	9606	Homo sapiens	human	32296183
P07306	Q9NPE6	9606	Homo sapiens	human	32296183
P07306	Q9NQQ7	9606	Homo sapiens	human	32296183
P07306	Q9NQQ7-3	9606	Homo sapiens	human	32296183
P07306	Q9NR31	9606	Homo sapiens	human	32296183
P07306	Q9NRD1	9606	Homo sapiens	human	23233672
P07306	Q9UBE8	9606	Homo sapiens	human	18624398
P07306	Q9UGI0	9606	Homo sapiens	human	35944360
P07306	Q9UN42	9606	Homo sapiens	human	32296183
P07306	Q9Y282	9606	Homo sapiens	human	32296183
P07306	Q9Y320	9606	Homo sapiens	human	32296183
P07316	P07315	9606	Homo sapiens	human	26186194;28514442;33961781
P07316	Q9NYG8	9606	Homo sapiens	human	33961781
P07320	P02489	9606	Homo sapiens	human	12601044;22655036
P07320	P02511	9606	Homo sapiens	human	12601044;16274233;21173272;22655036
P07320	P07315	9606	Homo sapiens	human	12601044
P07320	P07320	9606	Homo sapiens	human	17923670;22655036;2G98;4GR7;4JGF;6ETA;8BD0;8Q3L
P07320	P22301	9606	Homo sapiens	human	33961781
P07320	P23927	10090	Mus musculus	unknown	22289178
P07320	P24623	10116	Rattus norvegicus	unknown	22289178
P07320	P62736	9606	Homo sapiens	human	33961781
P07320	Q0ZGT2	9606	Homo sapiens	human	33961781
P07320	Q13045	9606	Homo sapiens	human	33961781
P07320	Q562R1	9606	Homo sapiens	human	33961781
P07320	Q96NB1	9606	Homo sapiens	human	33961781
P07320	Q9UHB6	9606	Homo sapiens	human	33961781
P07320	Q9ULC0	9606	Homo sapiens	human	33961781
P07320	Q9ULJ8	9606	Homo sapiens	human	33961781
P07320	Q9Y2R2	9606	Homo sapiens	human	33961781
P07320	Q9Y608	9606	Homo sapiens	human	33961781
P07327	P07327	9606	Homo sapiens	human	1HSO;1U3T
P07327	P19784	9606	Homo sapiens	human	21988832
P07327	P61353	9606	Homo sapiens	human	34535262
P07327	Q16836	9606	Homo sapiens	human	21988832
P07332	A0A6L7HNX5	1392	Bacillus anthracis	bacteria	20711500
P07332	A0A6L8Q3J2	1392	Bacillus anthracis	bacteria	20711500
P07332	B9A2Q4	11676	Human immunodeficiency virus 1	virus	8552640
P07332	P07332	9606	Homo sapiens	human	26702831
P07332	P07900	9606	Homo sapiens	human	9222609;22939624
P07332	P08238	9606	Homo sapiens	human	22939624
P07332	P08581	9606	Homo sapiens	human	24728074
P07332	P10275	9606	Homo sapiens	human	24728074
P07332	P10721	9606	Homo sapiens	human	24728074
P07332	P11274	9606	Homo sapiens	human	7529874;10706130
P07332	P15311	9606	Homo sapiens	human	18046454
P07332	P15924	9606	Homo sapiens	human	25852190;32707033
P07332	P21860	9606	Homo sapiens	human	22973453
P07332	P27986	9606	Homo sapiens	human	8916957
P07332	P34932	9606	Homo sapiens	human	9222609
P07332	P40763	9606	Homo sapiens	human	9714332
P07332	P46459	9606	Homo sapiens	human	15322554
P07332	P46934	9606	Homo sapiens	human	19953087
P07332	P53007	9606	Homo sapiens	human	32707033
P07332	P54274	9606	Homo sapiens	human	21044950
P07332	Q02790	9606	Homo sapiens	human	9222609
P07332	Q08752	9606	Homo sapiens	human	9222609
P07332	Q13263	9606	Homo sapiens	human	16792528
P07332	Q13451	9606	Homo sapiens	human	9222609
P07332	Q13480	9606	Homo sapiens	human	24728074
P07332	Q15149	9606	Homo sapiens	human	32707033
P07332	Q15185	9606	Homo sapiens	human	9222609
P07332	Q15303	9606	Homo sapiens	human	22973453
P07332	Q5NI79	177416	Francisella tularensis subsp. tularensis SCHU S4	bacteria	20711500
P07332	Q5VU43	9606	Homo sapiens	human	21900206
P07332	Q61140	10090	Mus musculus	unknown	8999909
P07332	Q6NUN9	9606	Homo sapiens	human	21900206
P07332	Q6ZVX7	9606	Homo sapiens	human	32707033
P07332	Q81VW3	1392	Bacillus anthracis	bacteria	20711500
P07332	Q8IZP0	9606	Homo sapiens	human	20598684
P07332	Q8WVV4	9606	Homo sapiens	human	32707033
P07332	Q96BV0	9606	Homo sapiens	human	21900206
P07332	Q96JZ2	9606	Homo sapiens	human	11700021
P07332	Q99750	9606	Homo sapiens	human	19060904
P07332	Q9HCE7	9606	Homo sapiens	human	20804422
P07332	Q9NUX5	9606	Homo sapiens	human	21044950
P07332	Q9UNM6	9606	Homo sapiens	human	17353931
P07332	Q9WMX2	333284	Hepatitis C virus (isolate Con1)	virus	18985028
P07332	Q9WMX2-PRO_0000037548	333284	Hepatitis C virus (isolate Con1)	virus	18985028
P07333	A0A1J9WBB5	1392	Bacillus anthracis	bacteria	20711500
P07333	A0A6L7HR87	1392	Bacillus anthracis	bacteria	20711500
P07333	O14543	9606	Homo sapiens	human	12133942
P07333	O75791	9606	Homo sapiens	human	9857184
P07333	O75976	9606	Homo sapiens	human	35384245
P07333	P06927	333760	Human papillomavirus 16	virus	7645215
P07333	P07141	10090	Mus musculus	unknown	22153499
P07333	P07333	9606	Homo sapiens	human	9380408;22153499
P07333	P07900	9606	Homo sapiens	human	22939624
P07333	P07947	9606	Homo sapiens	human	7681396
P07333	P07948	9606	Homo sapiens	human	7636265
P07333	P08107	9606	Homo sapiens	human	35384245
P07333	P08238	9606	Homo sapiens	human	22939624
P07333	P09603	9606	Homo sapiens	human	8355686;22153499;22483114;22902366;26235028;4WRL;4WRM
P07333	P09619	9606	Homo sapiens	human	33961781
P07333	P10721	9606	Homo sapiens	human	9949175
P07333	P12931	9606	Homo sapiens	human	7681396
P07333	P13667	9606	Homo sapiens	human	35384245
P07333	P14618-1	9606	Homo sapiens	human	24606918
P07333	P22681	9606	Homo sapiens	human	7782294;10025673;10648820;11847211;11850825
P07333	P27986	9606	Homo sapiens	human	10025673;35384245
P07333	P29317	9606	Homo sapiens	human	35384245
P07333	P29323	9606	Homo sapiens	human	35384245
P07333	P29353	9606	Homo sapiens	human	10025673
P07333	P42336	9606	Homo sapiens	human	9380408
P07333	P62158	9606	Homo sapiens	human	35384245
P07333	P62993	9606	Homo sapiens	human	7597091;9380408;10025673
P07333	Q07889	9606	Homo sapiens	human	10025673
P07333	Q13616	9606	Homo sapiens	human	35384245
P07333	Q13753	9606	Homo sapiens	human	18593464
P07333	Q15375	9606	Homo sapiens	human	35384245
P07333	Q15643	9606	Homo sapiens	human	35384245
P07333	Q15843	9606	Homo sapiens	human	35384245
P07333	Q16543	9606	Homo sapiens	human	35384245
P07333	Q504Q3	9606	Homo sapiens	human	23398456
P07333	Q69YN4	9606	Homo sapiens	human	29507755
P07333	Q6ZMJ4	9606	Homo sapiens	human	4DKD
P07333	Q6ZMJ4-1	9606	Homo sapiens	human	22483114;23478061
P07333	Q7Z739	9606	Homo sapiens	human	35384245
P07333	Q8CIH5	10090	Mus musculus	unknown	9312046
P07333	Q8NEC7	9606	Homo sapiens	human	35384245
P07333	Q8ZCQ2	632	Yersinia pestis	bacteria	20711500
P07333	Q9BY77	9606	Homo sapiens	human	35384245
P07333	Q9GZU7	9606	Homo sapiens	human	28065597
P07333	Q9H2J4	9606	Homo sapiens	human	23792958
P07333	Q9H8Y8	9606	Homo sapiens	human	35384245
P07333	Q9HD26	9606	Homo sapiens	human	35384245
P07333	Q9HDC5	9606	Homo sapiens	human	35384245
P07333	Q9UGK3	9606	Homo sapiens	human	17512498
P07333	Q9UKB1	9606	Homo sapiens	human	35384245
P07333	Q9ULH0	9606	Homo sapiens	human	35384245
P07333	Q9Y297	9606	Homo sapiens	human	35384245
P07339	A0A0H2W2X2	632	Yersinia pestis	bacteria	20711500
P07339	A0A663DJA2	2697049	Severe acute respiratory syndrome coronavirus 2	virus	36217030
P07339	A6NK89	9606	Homo sapiens	human	24366813
P07339	I6L9I8	9606	Homo sapiens	human	32814053
P07339	O15130-2	9606	Homo sapiens	human	32814053
P07339	O75901	9606	Homo sapiens	human	24366813
P07339	O95251	9606	Homo sapiens	human	24981860
P07339	O95994	9606	Homo sapiens	human	30575818
P07339	P01106	9606	Homo sapiens	human	29467282
P07339	P03470	381518	Influenza A virus (A/Wilson-Smith/1933(H1N1))	virus	25464832
P07339	P04578	11676	Human immunodeficiency virus 1	virus	22190034
P07339	P06427	10586	human papillomavirus 33	virus	22898364
P07339	P06428	10579	human papillomavirus 8	virus	22898364
P07339	P06429	10586	human papillomavirus 33	virus	22898364
P07339	P06462	10600	Human papillomavirus type 6b	virus	22898364
P07339	P06463	333761	human papillomavirus 18	virus	22898364
P07339	P06929	10583	Human papillomavirus type 1a	virus	22898364
P07339	P07339	9606	Homo sapiens	human	1LYA;1LYB;1LYW;4OBZ;4OC6;4OD9;6QBG;6QBH;6QCB
P07339	P07476	9606	Homo sapiens	human	24981860
P07339	P07602	9606	Homo sapiens	human	12083803
P07339	P09565	9606	Homo sapiens	human	32814053
P07339	P09651	9606	Homo sapiens	human	25324306
P07339	P0DTC2	2697049	Severe acute respiratory syndrome coronavirus 2	virus	39147351
P07339	P0DTC3	2697049	Severe acute respiratory syndrome coronavirus 2	virus	37609425
P07339	P0DTC8	2697049	Severe acute respiratory syndrome coronavirus 2	virus	888800000104;888800000817
P07339	P0DTD8	2697049	Severe acute respiratory syndrome coronavirus 2	virus	888800000104
P07339	P10191	10299	Human alphaherpesvirus 1 strain 17	virus	23950709
P07339	P10636	9606	Homo sapiens	human	9349548
P07339	P11279	9606	Homo sapiens	human	28199306
P07339	P13128	169963	Listeria monocytogenes EGD-e	bacteria	19389128
P07339	P13569	9606	Homo sapiens	human	26618866
P07339	P14672	9606	Homo sapiens	human	16396496
P07339	P15313	9606	Homo sapiens	human	21674799
P07339	P15927	9606	Homo sapiens	human	37827155
P07339	P16035	9606	Homo sapiens	human	39238192
P07339	P16104	9606	Homo sapiens	human	20000738
P07339	P20827	9606	Homo sapiens	human	23686814
P07339	P21272	10116	Rattus norvegicus	unknown	30884312
P07339	P23791	9986	Oryctolagus cuniculus	unknown	27751915
P07339	P24835	10588	human papillomavirus 39	virus	22898364
P07339	P27487	9606	Homo sapiens	human	34709727
P07339	P27694	9606	Homo sapiens	human	37827155
P07339	P27695	9606	Homo sapiens	human	28986522
P07339	P27824	9606	Homo sapiens	human	35271311
P07339	P28347-2	9606	Homo sapiens	human	32814053
P07339	P28482	9606	Homo sapiens	human	18624398
P07339	P28799	9606	Homo sapiens	human	28493053
P07339	P28799-PRO_0000012695	9606	Homo sapiens	human	28493053
P07339	P28799-PRO_0000012696	9606	Homo sapiens	human	28493053
P07339	P28799-PRO_0000012697	9606	Homo sapiens	human	28493053
P07339	P28799-PRO_0000012698	9606	Homo sapiens	human	28493053
P07339	P28799-PRO_0000012699	9606	Homo sapiens	human	28493053
P07339	P28799-PRO_0000012700	9606	Homo sapiens	human	28493053
P07339	P28799-PRO_0000012701	9606	Homo sapiens	human	28493053
P07339	P29311	559292	Saccharomyces cerevisiae S288C	eukaryotic	14744259
P07339	P29508	9606	Homo sapiens	human	24981860
P07339	P31944	9606	Homo sapiens	human	24981860
P07339	P31947	9606	Homo sapiens	human	24981860
P07339	P34730	559292	Saccharomyces cerevisiae S288C	eukaryotic	14744259
P07339	P35244	9606	Homo sapiens	human	37827155
P07339	P36952	9606	Homo sapiens	human	24981860
P07339	P37840	9606	Homo sapiens	human	25617759
P07339	P45880	9606	Homo sapiens	human	32814053
P07339	P47929	9606	Homo sapiens	human	24981860
P07339	P48539	9606	Homo sapiens	human	33961781
P07339	P49917	9606	Homo sapiens	human	22990118
P07339	P50552	9606	Homo sapiens	human	35271311
P07339	P50897	9606	Homo sapiens	human	25865307;26217791
P07339	P52798	9606	Homo sapiens	human	23686814
P07339	P55072	9606	Homo sapiens	human	35562734
P07339	P60468	9606	Homo sapiens	human	34079125
P07339	P62256	9606	Homo sapiens	human	38113892
P07339	P62736	9606	Homo sapiens	human	24981860
P07339	P62937	9606	Homo sapiens	human	38943005
P07339	P63104	9606	Homo sapiens	human	34825085
P07339	P68431	9606	Homo sapiens	human	32814053
P07339	P69905	9606	Homo sapiens	human	17112520
P07339	P98158	10116	Rattus norvegicus	unknown	17369355
P07339	Q02833	9606	Homo sapiens	human	24366813
P07339	Q12756	9606	Homo sapiens	human	32814053
P07339	Q13283	9606	Homo sapiens	human	34901782
P07339	Q13418	9606	Homo sapiens	human	25852190
P07339	Q13422	9606	Homo sapiens	human	35583604
P07339	Q13489	9606	Homo sapiens	human	30948266
P07339	Q13617	9606	Homo sapiens	human	21145461
P07339	Q13619	9606	Homo sapiens	human	32235678
P07339	Q13835	9606	Homo sapiens	human	24981860
P07339	Q13838	9606	Homo sapiens	human	32989256
P07339	Q13867	9606	Homo sapiens	human	24981860
P07339	Q14258	9606	Homo sapiens	human	29117863
P07339	Q15007-2	9606	Homo sapiens	human	32814053
P07339	Q15025	9606	Homo sapiens	human	36898370
P07339	Q15910	9606	Homo sapiens	human	36517590
P07339	Q16082	9606	Homo sapiens	human	26465331
P07339	Q16666	9606	Homo sapiens	human	25665578
P07339	Q16790	9606	Homo sapiens	human	28692057
P07339	Q32ZE1-PRO_0000435842	64320	Zika virus	virus	30550790
P07339	Q5TA79	9606	Homo sapiens	human	32814053
P07339	Q5W0Z9-4	9606	Homo sapiens	human	32814053
P07339	Q6IE81	9606	Homo sapiens	human	24981860
P07339	Q6R327	9606	Homo sapiens	human	37120454
P07339	Q6ZNH5	9606	Homo sapiens	human	32814053
P07339	Q6ZTA4	9606	Homo sapiens	human	36215168
P07339	Q7CHW4	632	Yersinia pestis	bacteria	20711500
P07339	Q7Z602	9606	Homo sapiens	human	32814053
P07339	Q7Z698	9606	Homo sapiens	human	30771306
P07339	Q7Z6Z7	9606	Homo sapiens	human	25147182;37167062
P07339	Q86VF5-3	9606	Homo sapiens	human	32814053
P07339	Q8IY92	9606	Homo sapiens	human	37059091
P07339	Q8IY95	9606	Homo sapiens	human	31995728;33545068
P07339	Q8NBF2	9606	Homo sapiens	human	30397336
P07339	Q8NBJ7	9606	Homo sapiens	human	32814053
P07339	Q8TEL6	9606	Homo sapiens	human	37689310
P07339	Q8WV16	9606	Homo sapiens	human	30945288
P07339	Q8WVV4	9606	Homo sapiens	human	24981860
P07339	Q8ZIH1	632	Yersinia pestis	bacteria	20711500
P07339	Q91VJ2	10090	Mus musculus	unknown	31332168
P07339	Q92560	9606	Homo sapiens	human	35446349
P07339	Q92731	9606	Homo sapiens	human	29509190
P07339	Q93034	9606	Homo sapiens	human	21145461
P07339	Q969F8	9606	Homo sapiens	human	18772143
P07339	Q96DM3	9606	Homo sapiens	human	33144569
P07339	Q96LB9	9606	Homo sapiens	human	32814053
P07339	Q99873	9606	Homo sapiens	human	34728620
P07339	Q9BQG1	9606	Homo sapiens	human	32814053
P07339	Q9BRG2	9606	Homo sapiens	human	33961781
P07339	Q9BXI3	9606	Homo sapiens	human	33961781
P07339	Q9BXM7	9606	Homo sapiens	human	31300519
P07339	Q9BXW9	9606	Homo sapiens	human	31180492
P07339	Q9C004	9606	Homo sapiens	human	32814053
P07339	Q9CWZ3	10090	Mus musculus	unknown	26496610
P07339	Q9GZR7	9606	Homo sapiens	human	35864588
P07339	Q9H0F5	9606	Homo sapiens	human	35568845
P07339	Q9H6S3	9606	Homo sapiens	human	32814053
P07339	Q9H6Z4	9606	Homo sapiens	human	24981860
P07339	Q9HCE5	9606	Homo sapiens	human	29507755
P07339	Q9NQW6	9606	Homo sapiens	human	36526897
P07339	Q9NRD1	9606	Homo sapiens	human	22268729;32409323
P07339	Q9NRI5	9606	Homo sapiens	human	29961565
P07339	Q9NUM4	9606	Homo sapiens	human	32572497
P07339	Q9NWS0	9606	Homo sapiens	human	28515276
P07339	Q9NY97	9606	Homo sapiens	human	35338135
P07339	Q9NZ94	9606	Homo sapiens	human	25464930
P07339	Q9NZ94-2	9606	Homo sapiens	human	25464930
P07339	Q9NZT1	9606	Homo sapiens	human	24981860
P07339	Q9P0N8	9606	Homo sapiens	human	32614325
P07339	Q9P1A6-3	9606	Homo sapiens	human	32814053
P07339	Q9UGI0	9606	Homo sapiens	human	35944360
P07339	Q9UHD9	9606	Homo sapiens	human	30442662
P07339	Q9UKF2	9606	Homo sapiens	human	27333034
P07339	Q9UKT9	9606	Homo sapiens	human	35583604
P07339	Q9WC28	512346	Hepatitis E virus human/g1/India/Hyderabad	virus	29404423
P07339	Q9Y2K6	9606	Homo sapiens	human	36636478
P07339	Q9Y4A5	9606	Homo sapiens	human	35906200
P07339	Q9Y4K0	9606	Homo sapiens	human	31409639
P07339	Q9Y570	9606	Homo sapiens	human	26499835
P07339	Q9Y5K5	9606	Homo sapiens	human	21800051
P07339	Q9Y6F6-3	9606	Homo sapiens	human	32814053
P07355	A0A0F7RE19	1392	Bacillus anthracis	bacteria	20711500
P07355	B2RXH8	9606	Homo sapiens	human	30021884;38334954
P07355	B7UM99	574521	Escherichia coli O127:H6 str. E2348/69	bacteria	22587461
P07355	O00422	9606	Homo sapiens	human	39522233
P07355	O14578	9606	Homo sapiens	human	31586073
P07355	O14641	9606	Homo sapiens	human	36398662
P07355	O14746	9606	Homo sapiens	human	23741361
P07355	O15344	9606	Homo sapiens	human	18172692
P07355	O15541	9606	Homo sapiens	human	35819319
P07355	O43237	9606	Homo sapiens	human	28718761
P07355	O60245	9606	Homo sapiens	human	36762613
P07355	O60260	9606	Homo sapiens	human	24244333;35256949;35987950
P07355	O60739	9606	Homo sapiens	human	17353931
P07355	O60812	9606	Homo sapiens	human	26414014;38334954
P07355	O75147	9606	Homo sapiens	human	24711643
P07355	O75323	9606	Homo sapiens	human	35305106
P07355	O75794	9606	Homo sapiens	human	37314216
P07355	O75925	9606	Homo sapiens	human	34537242
P07355	O76061	9606	Homo sapiens	human	30021884
P07355	O94761	9606	Homo sapiens	human	29229926
P07355	O94972	9606	Homo sapiens	human	33194618
P07355	O94992	9606	Homo sapiens	human	29845934
P07355	O95235	9606	Homo sapiens	human	31586073
P07355	O95718	9606	Homo sapiens	human	24189400
P07355	O95817	9606	Homo sapiens	human	23824909
P07355	O95994	9606	Homo sapiens	human	30575818;31436131
P07355	P01040	9606	Homo sapiens	human	24981860
P07355	P01106	9606	Homo sapiens	human	21150319;30081903;35013218;36424410
P07355	P01889	9606	Homo sapiens	human	17353931
P07355	P03427	381518	Influenza A virus (A/Wilson-Smith/1933(H1N1))	virus	25464832
P07355	P03430	381518	Influenza A virus (A/Wilson-Smith/1933(H1N1))	virus	25464832
P07355	P03433	211044	Influenza A virus (A/Puerto Rico/8/1934(H1N1))	virus	26789921
P07355	P03452	211044	Influenza A virus (A/Puerto Rico/8/1934(H1N1))	virus	26789921
P07355	P03454	381518	Influenza A virus (A/Wilson-Smith/1933(H1N1))	virus	25464832
P07355	P03468	211044	Influenza A virus (A/Puerto Rico/8/1934(H1N1))	virus	26789921
P07355	P03470	381518	Influenza A virus (A/Wilson-Smith/1933(H1N1))	virus	25464832
P07355	P03508	211044	Influenza A virus (A/Puerto Rico/8/1934(H1N1))	virus	26789921
P07355	P04083	9606	Homo sapiens	human	37001908;39358380
P07355	P04305	10254	Vaccinia virus WR	virus	19637933
P07355	P04591	11676	Human immunodeficiency virus 1	virus	16501079
P07355	P05109	9606	Homo sapiens	human	24981860
P07355	P05777	381518	Influenza A virus (A/Wilson-Smith/1933(H1N1))	virus	25464832
P07355	P05780	381518	Influenza A virus (A/Wilson-Smith/1933(H1N1))	virus	25464832
P07355	P05787	9606	Homo sapiens	human	35977942
P07355	P06428	10579	human papillomavirus 8	virus	22898364
P07355	P06821	211044	Influenza A virus (A/Puerto Rico/8/1934(H1N1))	virus	26789921
P07355	P06930	333923	Human papillomavirus 5	virus	22898364
P07355	P07355	9606	Homo sapiens	human	18799458
P07355	P07858	9606	Homo sapiens	human	10777578;26208400
P07355	P07910	9606	Homo sapiens	human	34349018;35235311;37071682;38334954
P07355	P08047	9606	Homo sapiens	human	22266860
P07355	P08107	9606	Homo sapiens	human	32687490
P07355	P08134	9606	Homo sapiens	human	31871319
P07355	P08172	9606	Homo sapiens	human	30021884
P07355	P08559	9606	Homo sapiens	human	29128334
P07355	P08758	9606	Homo sapiens	human	24981860
P07355	P09429	9606	Homo sapiens	human	29721183
P07355	P09651	9606	Homo sapiens	human	25324306
P07355	P0DTC1	2697049	Severe acute respiratory syndrome coronavirus 2	virus	34709727
P07355	P0DTC4	2697049	Severe acute respiratory syndrome coronavirus 2	virus	34709727
P07355	P0DTC9	2697049	Severe acute respiratory syndrome coronavirus 2	virus	39506849
P07355	P0DTD1	2697049	Severe acute respiratory syndrome coronavirus 2	virus	34709727;36095012
P07355	P0DTD8	2697049	Severe acute respiratory syndrome coronavirus 2	virus	34709727
P07355	P10636	9606	Homo sapiens	human	35063084
P07355	P10636-2	9606	Homo sapiens	human	21339331
P07355	P10636-8	9606	Homo sapiens	human	21339331;29636414
P07355	P11021	9606	Homo sapiens	human	36042349
P07355	P11142	9606	Homo sapiens	human	32687490
P07355	P11509	9606	Homo sapiens	human	38334954
P07355	P12004	9606	Homo sapiens	human	12171929;20849852;26030842
P07355	P12830	9606	Homo sapiens	human	25468996
P07355	P13569	9606	Homo sapiens	human	31324722
P07355	P13612	9606	Homo sapiens	human	22623428
P07355	P13688	9606	Homo sapiens	human	14522961
P07355	P14209	9606	Homo sapiens	human	15388255
P07355	P14373	9606	Homo sapiens	human	35977942
P07355	P14923	9606	Homo sapiens	human	24981860
P07355	P15328	9606	Homo sapiens	human	34185411
P07355	P15363	2100	Mesomycoplasma hyorhinis	bacteria	25136068;26812398
P07355	P15659	381518	Influenza A virus (A/Wilson-Smith/1933(H1N1))	virus	25464832
P07355	P15682	381518	Influenza A virus (A/Wilson-Smith/1933(H1N1))	virus	25464832
P07355	P15880	9606	Homo sapiens	human	21963895
P07355	P15924	9606	Homo sapiens	human	24981860
P07355	P15927	9606	Homo sapiens	human	24332808;37827155
P07355	P16035	9606	Homo sapiens	human	39238192
P07355	P16104	9606	Homo sapiens	human	20000738
P07355	P16455	9606	Homo sapiens	human	16226712
P07355	P16727	10360	Human herpesvirus 5 strain AD169	virus	17959680
P07355	P17096	9606	Homo sapiens	human	18850631
P07355	P17676	9606	Homo sapiens	human	30884312
P07355	P18615	9606	Homo sapiens	human	37117180
P07355	P19320	9606	Homo sapiens	human	19738201
P07355	P19474	9606	Homo sapiens	human	33414451;37249651
P07355	P19484	9606	Homo sapiens	human	33414451
P07355	P19838	9606	Homo sapiens	human	36096861
P07355	P20290	9606	Homo sapiens	human	33644029
P07355	P20648	9606	Homo sapiens	human	17255364
P07355	P20823	9606	Homo sapiens	human	18160415
P07355	P20930	9606	Homo sapiens	human	24981860
P07355	P21272	10116	Rattus norvegicus	unknown	30884312
P07355	P21333	9606	Homo sapiens	human	26496610
P07355	P21860	9606	Homo sapiens	human	24189400
P07355	P22001	9606	Homo sapiens	human	39231216
P07355	P22531	9606	Homo sapiens	human	24981860
P07355	P23508	9606	Homo sapiens	human	17353931
P07355	P24821	9606	Homo sapiens	human	7518469
P07355	P24835	10588	human papillomavirus 39	virus	22898364
P07355	P24941	9606	Homo sapiens	human	21319273
P07355	P25311	9606	Homo sapiens	human	24981860
P07355	P25774	9606	Homo sapiens	human	21963895
P07355	P26368	9606	Homo sapiens	human	26641092
P07355	P27216	9606	Homo sapiens	human	26186194;28514442;33961781
P07355	P27348	9606	Homo sapiens	human	15161933
P07355	P27694	9606	Homo sapiens	human	24332808;37827155
P07355	P27958	11108	Hepatitis C virus (isolate H)	virus	22301157
P07355	P27958-PRO_0000037575	11108;63746	Hepatitis C virus (isolate H);Hepatitis C virus (isolate H77)	virus	22301157
P07355	P27958-PRO_0000037577	11108;63746	Hepatitis C virus (isolate H);Hepatitis C virus (isolate H77)	virus	22301157
P07355	P29311	559292	Saccharomyces cerevisiae S288C	eukaryotic	14744259
P07355	P29353	9606	Homo sapiens	human	19380743
P07355	P29508	9606	Homo sapiens	human	24981860
P07355	P29590	9606	Homo sapiens	human	34795231
P07355	P30086	9606	Homo sapiens	human	31980649
P07355	P30153	9606	Homo sapiens	human	18172692
P07355	P30838	9606	Homo sapiens	human	31436131
P07355	P31151	9606	Homo sapiens	human	24981860
P07355	P31749	9606	Homo sapiens	human	31980649
P07355	P31944	9606	Homo sapiens	human	24981860
P07355	P32121	9606	Homo sapiens	human	17620599
P07355	P33992	9606	Homo sapiens	human	25963833
P07355	P34730	559292	Saccharomyces cerevisiae S288C	eukaryotic	14744259
P07355	P35232	9606	Homo sapiens	human	12628297;27025967
P07355	P35244	9606	Homo sapiens	human	24332808;37827155
P07355	P35548	9606	Homo sapiens	human	35356984
P07355	P35579	9606	Homo sapiens	human	26496610
P07355	P35610	9606	Homo sapiens	human	29128334
P07355	P36957	9606	Homo sapiens	human	29128334
P07355	P37840	9606	Homo sapiens	human	36634849
P07355	P39687	9606	Homo sapiens	human	24981860
P07355	P40337	9606	Homo sapiens	human	17353931
P07355	P40692	9606	Homo sapiens	human	20706999
P07355	P40763	9606	Homo sapiens	human	23691485
P07355	P41002	9606	Homo sapiens	human	36114006
P07355	P41182	9606	Homo sapiens	human	35008187
P07355	P42166	9606	Homo sapiens	human	28902428
P07355	P42226	9606	Homo sapiens	human	20121258
P07355	P46934	9606	Homo sapiens	human	24981860
P07355	P46940	9606	Homo sapiens	human	26496610
P07355	P47712	9606	Homo sapiens	human	14599294;18065419
P07355	P47929	9606	Homo sapiens	human	24981860
P07355	P48431	9606	Homo sapiens	human	21280222
P07355	P49407	9606	Homo sapiens	human	17620599
P07355	P49459	9606	Homo sapiens	human	28031328
P07355	P49736	9606	Homo sapiens	human	25963833
P07355	P49841	9606	Homo sapiens	human	30711629
P07355	P50613	9606	Homo sapiens	human	8692841
P07355	P50750	9606	Homo sapiens	human	26209609
P07355	P50897	9606	Homo sapiens	human	26217791
P07355	P51608	9606	Homo sapiens	human	38697112
P07355	P51955	9606	Homo sapiens	human	29863498
P07355	P52797	9606	Homo sapiens	human	23686814
P07355	P54274	9606	Homo sapiens	human	21044950
P07355	P55072	9606	Homo sapiens	human	23383273;35562734
P07355	P56537	9606	Homo sapiens	human	17353931
P07355	P60484	9606	Homo sapiens	human	26561776
P07355	P60520	9606	Homo sapiens	human	17353931
P07355	P60709	9606	Homo sapiens	human	15047060;39358380
P07355	P60903	9606	Homo sapiens	human	14599294;18065419;18434302;21372205;23415230;26186194;28514442;30021884;33961781;35977942;37071682;39422127
P07355	P60953	9606	Homo sapiens	human	31871319
P07355	P61106	9606	Homo sapiens	human	18332131
P07355	P61586	9606	Homo sapiens	human	31871319
P07355	P62140	9606	Homo sapiens	human	26496610
P07355	P62256	9606	Homo sapiens	human	38113892
P07355	P62330	9606	Homo sapiens	human	17353931
P07355	P62491	9606	Homo sapiens	human	37232246
P07355	P62745	9606	Homo sapiens	human	31871319
P07355	P62805	9606	Homo sapiens	human	30804502
P07355	P62993	9606	Homo sapiens	human	7510700;9565634;19380743;31980649
P07355	P63000	9606	Homo sapiens	human	31980649
P07355	P63104	9606	Homo sapiens	human	15161933;34825085
P07355	P63172	9606	Homo sapiens	human	28718761
P07355	P68133	9606	Homo sapiens	human	21963895
P07355	P75409	272634	Mycoplasmoides pneumoniae M129	bacteria	25139904
P07355	P78527	9606	Homo sapiens	human	30021884
P07355	P80723	9606	Homo sapiens	human	24981860
P07355	Q01469	9606	Homo sapiens	human	24981860
P07355	Q01844	9606	Homo sapiens	human	24999758
P07355	Q02218	9606	Homo sapiens	human	21963895
P07355	Q02241	9606	Homo sapiens	human	31586073
P07355	Q02413	9606	Homo sapiens	human	24981860
P07355	Q04206	9606	Homo sapiens	human	36096861
P07355	Q04695	9606	Homo sapiens	human	29859926
P07355	Q05086	9606	Homo sapiens	human	16051665
P07355	Q05397	9606	Homo sapiens	human	30021884
P07355	Q05513	9606	Homo sapiens	human	29491746
P07355	Q06124	9606	Homo sapiens	human	9565634
P07355	Q07065	9606	Homo sapiens	human	35977942
P07355	Q07889	9606	Homo sapiens	human	7510700
P07355	Q08188	9606	Homo sapiens	human	24981860
P07355	Q08554	9606	Homo sapiens	human	24981860
P07355	Q09472	9606	Homo sapiens	human	16051665
P07355	Q09666	9606	Homo sapiens	human	30021884;37071682
P07355	Q12802	9606	Homo sapiens	human	32203420
P07355	Q12805	9606	Homo sapiens	human	27777122
P07355	Q12873	9606	Homo sapiens	human	28977666
P07355	Q12899	9606	Homo sapiens	human	33869196
P07355	Q12906	9606	Homo sapiens	human	34349018
P07355	Q13107	9606	Homo sapiens	human	37039823
P07355	Q13155	9606	Homo sapiens	human	35546148
P07355	Q13156	9606	Homo sapiens	human	37827155
P07355	Q13177	9606	Homo sapiens	human	17353931
P07355	Q13489	9606	Homo sapiens	human	30948266
P07355	Q13617	9606	Homo sapiens	human	21145461
P07355	Q13794	9606	Homo sapiens	human	32913203
P07355	Q13835	9606	Homo sapiens	human	24981860
P07355	Q13838	9606	Homo sapiens	human	32989256;35973989
P07355	Q13867	9606	Homo sapiens	human	24981860
P07355	Q14164	9606	Homo sapiens	human	17353931
P07355	Q14258	9606	Homo sapiens	human	29117863
P07355	Q14320	9606	Homo sapiens	human	38334954
P07355	Q14376	9606	Homo sapiens	human	27684187
P07355	Q14498	9606	Homo sapiens	human	28302793
P07355	Q14508	9606	Homo sapiens	human	25362534;31210752
P07355	Q14839	9606	Homo sapiens	human	28977666
P07355	Q14999	9606	Homo sapiens	human	24711643
P07355	Q15007	9606	Homo sapiens	human	29507755
P07355	Q15025	9606	Homo sapiens	human	36574265
P07355	Q15029	9606	Homo sapiens	human	28515276
P07355	Q15036	9606	Homo sapiens	human	21963895
P07355	Q15051	9606	Homo sapiens	human	21565611
P07355	Q15058	9606	Homo sapiens	human	31586073
P07355	Q15517	9606	Homo sapiens	human	24981860
P07355	Q15599	9606	Homo sapiens	human	22587461
P07355	Q15651	9606	Homo sapiens	human	30021884
P07355	Q15811-1	9606	Homo sapiens	human	31160551
P07355	Q15910	9606	Homo sapiens	human	36517590
P07355	Q16637	9606	Homo sapiens	human	30165668
P07355	Q16643	9606	Homo sapiens	human	26496610
P07355	Q20MH0	381518	Influenza A virus (A/Wilson-Smith/1933(H1N1))	virus	25464832
P07355	Q29RF7	9606	Homo sapiens	human	31010829
P07355	Q44643	1392	Bacillus anthracis	bacteria	20711500
P07355	Q53EP0	9606	Homo sapiens	human	36811957
P07355	Q562R1	9606	Homo sapiens	human	35977942
P07355	Q5D862	9606	Homo sapiens	human	24981860
P07355	Q5NG97	177416	Francisella tularensis subsp. tularensis SCHU S4	bacteria	20711500
P07355	Q5T5U3	9606	Homo sapiens	human	32203420
P07355	Q5T749	9606	Homo sapiens	human	24981860
P07355	Q5T750	9606	Homo sapiens	human	24981860
P07355	Q5VVQ6	9606	Homo sapiens	human	37667382
P07355	Q5XX13	9606	Homo sapiens	human	37277019
P07355	Q60634	10090	Mus musculus	unknown	26496610
P07355	Q61097	10090	Mus musculus	unknown	10409742
P07355	Q66K74	9606	Homo sapiens	human	24366813
P07355	Q69YN4	9606	Homo sapiens	human	29507755
P07355	Q6KC79	9606	Homo sapiens	human	31010829
P07355	Q6N021	9606	Homo sapiens	human	29735542
P07355	Q6P1J9	9606	Homo sapiens	human	27462432
P07355	Q6P2Q9	9606	Homo sapiens	human	28515276;30021884
P07355	Q6PDI5	10090	Mus musculus	unknown	26496610
P07355	Q6PH81	9606	Homo sapiens	human	30021884
P07355	Q6PIY7	9606	Homo sapiens	human	21963895
P07355	Q6R327	9606	Homo sapiens	human	37120454
P07355	Q6UY01	9606	Homo sapiens	human	33005030
P07355	Q6ZNL6	9606	Homo sapiens	human	33762435
P07355	Q6ZS86	9606	Homo sapiens	human	38334954
P07355	Q6ZT98	9606	Homo sapiens	human	30021884
P07355	Q6ZTA4	9606	Homo sapiens	human	36215168
P07355	Q75N03	9606	Homo sapiens	human	31952268
P07355	Q76L83	9606	Homo sapiens	human	36180891
P07355	Q7BHL5	67825	Citrobacter rodentium	bacteria	22587461
P07355	Q7DB77	83334	Escherichia coli O157:H7	bacteria	22587461
P07355	Q7Z6Z7	9606	Homo sapiens	human	37167062
P07355	Q7Z7L1	9606	Homo sapiens	human	33863777
P07355	Q80X90	10090	Mus musculus	unknown	26496610
P07355	Q810B6	10090	Mus musculus	unknown	26496610
P07355	Q81U58	1392	Bacillus anthracis	bacteria	20711500
P07355	Q82506	381518	Influenza A virus (A/Wilson-Smith/1933(H1N1))	virus	25464832
P07355	Q86U44	9606	Homo sapiens	human	29507755
P07355	Q86UE4	9606	Homo sapiens	human	22199357
P07355	Q86UK7	9606	Homo sapiens	human	28685749
P07355	Q86V24	9606	Homo sapiens	human	35993436
P07355	Q86VM9	9606	Homo sapiens	human	29298432
P07355	Q8C2Q3	10090	Mus musculus	unknown	34133714
P07355	Q8IUA7	9606	Homo sapiens	human	38334954
P07355	Q8IVF2	9606	Homo sapiens	human	28514442;33961781;35977942
P07355	Q8IVT2	9606	Homo sapiens	human	33961781
P07355	Q8IWR1	9606	Homo sapiens	human	30585270
P07355	Q8IXJ9	9606	Homo sapiens	human	36180891
P07355	Q8IY18	9606	Homo sapiens	human	36373674
P07355	Q8IY33	9606	Homo sapiens	human	36307841
P07355	Q8IY92	9606	Homo sapiens	human	37059091
P07355	Q8IYN2	9606	Homo sapiens	human	33961781
P07355	Q8N3V7	9606	Homo sapiens	human	26496610
P07355	Q8N4C6	9606	Homo sapiens	human	28718761
P07355	Q8N4V1	9606	Homo sapiens	human	27342126
P07355	Q8N5H7	9606	Homo sapiens	human	31980649
P07355	Q8N6T7	9606	Homo sapiens	human	24169447
P07355	Q8N766	9606	Homo sapiens	human	27342126
P07355	Q8N8I0	9606	Homo sapiens	human	31406141
P07355	Q8NA75	9606	Homo sapiens	human	27158335
P07355	Q8NBP7	9606	Homo sapiens	human	18799458
P07355	Q8NES8	9606	Homo sapiens	human	35575683;38334954
P07355	Q8NF50	9606	Homo sapiens	human	32203420
P07355	Q8QZY3	10090	Mus musculus	unknown	28712289
P07355	Q8TB24	9606	Homo sapiens	human	32552912
P07355	Q8TD16	9606	Homo sapiens	human	28718761
P07355	Q8VDD5	10090	Mus musculus	unknown	26496610
P07355	Q8WTS6	9606	Homo sapiens	human	24981860
P07355	Q8WVB6	9606	Homo sapiens	human	28524877
P07355	Q8WVJ2	9606	Homo sapiens	human	32665550
P07355	Q8WVM7	9606	Homo sapiens	human	31010829
P07355	Q8WVP5	9606	Homo sapiens	human	35152003
P07355	Q8WX94	9606	Homo sapiens	human	33838681
P07355	Q91VJ2	10090	Mus musculus	unknown	31332168
P07355	Q92556	9606	Homo sapiens	human	30853625
P07355	Q92560	9606	Homo sapiens	human	35446349
P07355	Q92614	9606	Homo sapiens	human	26496610
P07355	Q92681	9606	Homo sapiens	human	27555600
P07355	Q92945	9606	Homo sapiens	human	28524877
P07355	Q969H0	9606	Homo sapiens	human	36758484
P07355	Q96AP4	9606	Homo sapiens	human	29563501
P07355	Q96CF2	9606	Homo sapiens	human	31586073
P07355	Q96DX5	9606	Homo sapiens	human	24337577
P07355	Q96G01	9606	Homo sapiens	human	28718761
P07355	Q96GD4	9606	Homo sapiens	human	31586073
P07355	Q96H55	9606	Homo sapiens	human	26496610
P07355	Q96J02	9606	Homo sapiens	human	30517763
P07355	Q96LT7	9606	Homo sapiens	human	37317656
P07355	Q96P63	9606	Homo sapiens	human	24981860
P07355	Q96PU5	9606	Homo sapiens	human	35977942
P07355	Q96QA5	9606	Homo sapiens	human	24981860
P07355	Q96RK0	9606	Homo sapiens	human	29844126
P07355	Q96S59	9606	Homo sapiens	human	34383978
P07355	Q99714	9606	Homo sapiens	human	29128334
P07355	Q99873	9606	Homo sapiens	human	34728620
P07355	Q99972	9606	Homo sapiens	human	16289162
P07355	Q99IB8	356411	Hepatitis C virus JFH-1	virus	22301157
P07355	Q99IB8-PRO_0000045602	356411	Hepatitis C virus JFH-1	virus	22301157
P07355	Q99J31	10090	Mus musculus	unknown	32203420
P07355	Q9BV29	9606	Homo sapiens	human	21963895
P07355	Q9BXS6	9606	Homo sapiens	human	39212774
P07355	Q9BXW9	9606	Homo sapiens	human	31180492
P07355	Q9BYF1	9606	Homo sapiens	human	36057605;36584595;37640791
P07355	Q9BYM8	9606	Homo sapiens	human	37820061
P07355	Q9BZE2	9606	Homo sapiens	human	28524877
P07355	Q9D6P8	10090	Mus musculus	unknown	26496610
P07355	Q9GZQ8	9606	Homo sapiens	human	33545068
P07355	Q9GZR7	9606	Homo sapiens	human	35864588
P07355	Q9GZV5	9606	Homo sapiens	human	38280479
P07355	Q9H040	9606	Homo sapiens	human	23254330;33567341
P07355	Q9H0W5	9606	Homo sapiens	human	24711643
P07355	Q9H0X6	9606	Homo sapiens	human	31862882
P07355	Q9H1Y0	9606	Homo sapiens	human	37054706
P07355	Q9H334	9606	Homo sapiens	human	31623628
P07355	Q9H444	9606	Homo sapiens	human	31586073
P07355	Q9H4M7	9606	Homo sapiens	human	31091453
P07355	Q9H8V3	9606	Homo sapiens	human	31586073
P07355	Q9H967	9606	Homo sapiens	human	31353912
P07355	Q9HBL8	9606	Homo sapiens	human	31796584
P07355	Q9HC29	9606	Homo sapiens	human	27812135
P07355	Q9HCE5	9606	Homo sapiens	human	29507755
P07355	Q9HCH5	9606	Homo sapiens	human	30021884
P07355	Q9HCY8	9606	Homo sapiens	human	24981860
P07355	Q9NP74	9606	Homo sapiens	human	30021884
P07355	Q9NQA5	9606	Homo sapiens	human	12660155
P07355	Q9NQC7	9606	Homo sapiens	human	27591049
P07355	Q9NQW6	9606	Homo sapiens	human	31586073;36526897
P07355	Q9NRA8	9606	Homo sapiens	human	34133714
P07355	Q9NRI5	9606	Homo sapiens	human	29961565
P07355	Q9NTI5	9606	Homo sapiens	human	31010829
P07355	Q9NTJ3	9606	Homo sapiens	human	38334954
P07355	Q9NUX5	9606	Homo sapiens	human	21044950
P07355	Q9NWS0	9606	Homo sapiens	human	28515276
P07355	Q9NXK8	9606	Homo sapiens	human	26124079
P07355	Q9NY97	9606	Homo sapiens	human	35338135
P07355	Q9NZC7	9606	Homo sapiens	human	24550385
P07355	Q9NZQ7	9606	Homo sapiens	human	32941674
P07355	Q9NZT1	9606	Homo sapiens	human	24981860
P07355	Q9P1Z0	9606	Homo sapiens	human	21963895
P07355	Q9P2K6	9606	Homo sapiens	human	28514442
P07355	Q9P2S5	9606	Homo sapiens	human	24981860
P07355	Q9UBN7	9606	Homo sapiens	human	35676659
P07355	Q9UBS0	9606	Homo sapiens	human	25324306
P07355	Q9UET6	9606	Homo sapiens	human	17353931
P07355	Q9UGI0	9606	Homo sapiens	human	35944360
P07355	Q9UHB6	9606	Homo sapiens	human	26496610
P07355	Q9UHD9	9606	Homo sapiens	human	30442662
P07355	Q9UJC3	9606	Homo sapiens	human	28718761
P07355	Q9UJM3	9606	Homo sapiens	human	24189400
P07355	Q9UKE5	9606	Homo sapiens	human	17353931
P07355	Q9ULT8	9606	Homo sapiens	human	35915203
P07355	Q9UM11	9606	Homo sapiens	human	33306668
P07355	Q9UPN9	9606	Homo sapiens	human	36096861
P07355	Q9UQ07	9606	Homo sapiens	human	30021884
P07355	Q9UQE7	9606	Homo sapiens	human	31010829
P07355	Q9Y297	9606	Homo sapiens	human	36199071
P07355	Q9Y312	9606	Homo sapiens	human	28515276
P07355	Q9Y4K3	9606	Homo sapiens	human	17353931;37746908
P07355	Q9Y5A9	9606	Homo sapiens	human	39501047
P07355	Q9Y5U4	9606	Homo sapiens	human	32322062
P07355	Q9Y6G9	9606	Homo sapiens	human	28718761
P07355	Q9Y6Q9	9606	Homo sapiens	human	16051665
P07355	Q9Y6R4	9606	Homo sapiens	human	15601262
P07355	Q9Y6X3	9606	Homo sapiens	human	31010829
P07357	P07358	9606	Homo sapiens	human	37343697;3OJY;6H04;7NYC
P07357	P07360	9606	Homo sapiens	human	11041874;3OJY
P07357	P11021	9606	Homo sapiens	human	33961781
P07357	P13987	9606	Homo sapiens	human	7544344
P07357	P14735	9606	Homo sapiens	human	33961781
P07357	P30825	9606	Homo sapiens	human	32296183
P07357	P32246	9606	Homo sapiens	human	33961781
P07357	P50281	9606	Homo sapiens	human	33961781
P07357	P68104	9606	Homo sapiens	human	33961781
P07357	Q14696	9606	Homo sapiens	human	33961781
P07357	Q14973	9606	Homo sapiens	human	32296183
P07357	Q15545	9606	Homo sapiens	human	33961781
P07357	Q5TD94	9606	Homo sapiens	human	33961781
P07357	Q6ZVE7	9606	Homo sapiens	human	32296183
P07357	Q8IY22	9606	Homo sapiens	human	33961781
P07357	Q8N4V1	9606	Homo sapiens	human	32296183
P07357	Q8TDT2	9606	Homo sapiens	human	32296183
P07357	Q9UBW7	9606	Homo sapiens	human	33961781
P07357	Q9UK22	9606	Homo sapiens	human	33961781
P07357	Q9WC28	512346	Hepatitis E virus human/g1/India/Hyderabad	virus	29404423
P07358	P10643	9606	Homo sapiens	human	6H04;7NYC
P07358	P10909	9606	Homo sapiens	human	8345200
P07358	Q6ZPD9	9606	Homo sapiens	human	33961781
P07358	Q8NB78	9606	Homo sapiens	human	33961781
P07358	Q96JK4	9606	Homo sapiens	human	33961781
P07359	O60260	9606	Homo sapiens	human	35256949
P07359	P07948	9606	Homo sapiens	human	12393736
P07359	P0DTC2	2697049	Severe acute respiratory syndrome coronavirus 2	virus	34964720
P07359	P12931	9606	Homo sapiens	human	12393736
P07359	P13224	9606	Homo sapiens	human	12693941;18674540;18789323
P07359	P14770	9606	Homo sapiens	human	12693941;18674540;18789323
P07359	P16109	9606	Homo sapiens	human	10499919
P07359	P21333	9606	Homo sapiens	human	11700320;18299448
P07359	P27695	9606	Homo sapiens	human	28986522
P07359	P27986	9606	Homo sapiens	human	10887121;12393736;18299448
P07359	P29311	559292	Saccharomyces cerevisiae S288C	eukaryotic	14744259
P07359	P34730	559292	Saccharomyces cerevisiae S288C	eukaryotic	14744259
P07359	P35638	9606	Homo sapiens	human	21988832
P07359	P40197	9606	Homo sapiens	human	1730602
P07359	P62158	9606	Homo sapiens	human	11468167
P07359	P63104	9606	Homo sapiens	human	8631758;9454760;10627461;10887121;18299448;22754302
P07359	Q5XPI4	9606	Homo sapiens	human	29676528
P07359	Q92692	9606	Homo sapiens	human	29997244
P07360	O95136	9606	Homo sapiens	human	28514442;33961781
P07360	Q8TEB9	9606	Homo sapiens	human	33961781
P07360	Q99943	9606	Homo sapiens	human	33961781
P07360	Q99961	9606	Homo sapiens	human	28514442;33961781
P07360	Q9BV94	9606	Homo sapiens	human	28514442;33961781
P07360	Q9UHD9	9606	Homo sapiens	human	32296183
P07360	Q9UHN6	9606	Homo sapiens	human	28514442;33961781
P07384	A6NHC0	9606	Homo sapiens	human	28514442;33961781
P07384	O15245	9606	Homo sapiens	human	31318583
P07384	O15287	9606	Homo sapiens	human	20518497
P07384	O15360	9606	Homo sapiens	human	20518497
P07384	O43903	9606	Homo sapiens	human	20679491
P07384	O60216	9606	Homo sapiens	human	21876002;22145905
P07384	O60260	9606	Homo sapiens	human	35256949;35509820
P07384	O75179	9606	Homo sapiens	human	26496610
P07384	O75794	9606	Homo sapiens	human	37314216
P07384	O95047	9606	Homo sapiens	human	33961781
P07384	O95817	9606	Homo sapiens	human	23824909
P07384	O95994	9606	Homo sapiens	human	30575818
P07384	P01106	9606	Homo sapiens	human	29467282
P07384	P02452	9606	Homo sapiens	human	12358155
P07384	P03220	10377	Human herpesvirus 4 strain B95-8	virus	22810586
P07384	P03468	211044	Influenza A virus (A/Puerto Rico/8/1934(H1N1))	virus	26789921
P07384	P04578	11676	Human immunodeficiency virus 1	virus	22190034
P07384	P07197	9606	Homo sapiens	human	28514442;33961781
P07384	P07384	9606	Homo sapiens	human	36964131;2ARY
P07384	P08107	9606	Homo sapiens	human	32687490
P07384	P08670	9606	Homo sapiens	human	12358155;28514442
P07384	P0DTC9	2697049	Severe acute respiratory syndrome coronavirus 2	virus	36560452
P07384	P10636	9606	Homo sapiens	human	22535953
P07384	P13569	9606	Homo sapiens	human	31324722
P07384	P13612	9606	Homo sapiens	human	22623428
P07384	P14866	9606	Homo sapiens	human	28611215
P07384	P15311	9606	Homo sapiens	human	22805611
P07384	P15927	9606	Homo sapiens	human	37827155
P07384	P17568	9606	Homo sapiens	human	12358155
P07384	P17655	9606	Homo sapiens	human	28514442;33961781
P07384	P17661	9606	Homo sapiens	human	12358155
P07384	P17931	9606	Homo sapiens	human	26186194;28514442;33961781
P07384	P18031	9606	Homo sapiens	human	9407132;19712109
P07384	P19320	9606	Homo sapiens	human	19738201
P07384	P20810	9606	Homo sapiens	human	20679491;26496610;28514442;33961781
P07384	P24298	9606	Homo sapiens	human	12358155
P07384	P25963	9606	Homo sapiens	human	10521480
P07384	P27694	9606	Homo sapiens	human	37827155
P07384	P27816	9606	Homo sapiens	human	33961781;35271311
P07384	P28340	9606	Homo sapiens	human	37105989
P07384	P30084	9606	Homo sapiens	human	12358155
P07384	P30085-3	9606	Homo sapiens	human	32814053
P07384	P30101	9606	Homo sapiens	human	30021884
P07384	P30419	9606	Homo sapiens	human	16530191
P07384	P31749	9606	Homo sapiens	human	24462114
P07384	P32121	9606	Homo sapiens	human	17620599
P07384	P35244	9606	Homo sapiens	human	37827155
P07384	P35609	9606	Homo sapiens	human	12358155
P07384	P40763	9606	Homo sapiens	human	21988832
P07384	P41222	9606	Homo sapiens	human	12358155
P07384	P46937	9606	Homo sapiens	human	27684187
P07384	P48431	9606	Homo sapiens	human	34732716
P07384	P48681	9606	Homo sapiens	human	28514442
P07384	P49354	9606	Homo sapiens	human	28514442;33961781
P07384	P49356	9606	Homo sapiens	human	26186194;28514442;33961781
P07384	P49736	9606	Homo sapiens	human	25963833
P07384	P49810	9606	Homo sapiens	human	9852298
P07384	P49841	9606	Homo sapiens	human	30711629
P07384	P53634	9606	Homo sapiens	human	12358155
P07384	P53805-2	9606	Homo sapiens	human	15935327
P07384	P54252	9606	Homo sapiens	human	28334907
P07384	P55822	9606	Homo sapiens	human	12358155
P07384	P56962	9606	Homo sapiens	human	33961781
P07384	P58753	9606	Homo sapiens	human	23023391
P07384	P59596	694009	Severe acute respiratory syndrome-related coronavirus	virus	33060197
P07384	P62256	9606	Homo sapiens	human	38113892
P07384	P68032	9606	Homo sapiens	human	12358155
P07384	P68431	9606	Homo sapiens	human	34349018
P07384	P83105	9606	Homo sapiens	human	31470122
P07384	Q00005	9606	Homo sapiens	human	33961781
P07384	Q00597	9606	Homo sapiens	human	20518497
P07384	Q02750	9606	Homo sapiens	human	27684187
P07384	Q03135	9606	Homo sapiens	human	31980649
P07384	Q08117	9606	Homo sapiens	human	12358155
P07384	Q09472	9606	Homo sapiens	human	30110629
P07384	Q13263	9606	Homo sapiens	human	29955894
P07384	Q13618	9606	Homo sapiens	human	36964131
P07384	Q13813	9606	Homo sapiens	human	8993318
P07384	Q14103	9606	Homo sapiens	human	15231747
P07384	Q14142	9606	Homo sapiens	human	29053956
P07384	Q14181	9606	Homo sapiens	human	26496610
P07384	Q14192	9606	Homo sapiens	human	12358155
P07384	Q14494	9606	Homo sapiens	human	12358155
P07384	Q14669	9606	Homo sapiens	human	28514442;33961781
P07384	Q14896	9606	Homo sapiens	human	12358155
P07384	Q15424	9606	Homo sapiens	human	33961781
P07384	Q15650	9606	Homo sapiens	human	27684187
P07384	Q15915	9606	Homo sapiens	human	28514442
P07384	Q16352	9606	Homo sapiens	human	28514442;33961781
P07384	Q16576	9606	Homo sapiens	human	37689310
P07384	Q16665	9606	Homo sapiens	human	19458911
P07384	Q3KSR4	10376	human gammaherpesvirus 4	virus	22810586
P07384	Q5XX13	9606	Homo sapiens	human	37450367
P07384	Q62376	10090	Mus musculus	unknown	26496610
P07384	Q6UXB4	9606	Homo sapiens	human	18624398
P07384	Q6WCQ1	9606	Homo sapiens	human	33961781
P07384	Q6YHK3	9606	Homo sapiens	human	28514442;33961781
P07384	Q6ZTA4	9606	Homo sapiens	human	36215168
P07384	Q7Z6Z7	9606	Homo sapiens	human	37167062
P07384	Q86UP2	9606	Homo sapiens	human	28514442;33961781
P07384	Q86YC2	9606	Homo sapiens	human	20518497
P07384	Q8NBF2	9606	Homo sapiens	human	31594818
P07384	Q8NFZ5	9606	Homo sapiens	human	30561431
P07384	Q8TA86	9606	Homo sapiens	human	28514442;33961781
P07384	Q8TCZ2	9606	Homo sapiens	human	28514442;33961781
P07384	Q8WTW3	9606	Homo sapiens	human	26496610
P07384	Q92611	9606	Homo sapiens	human	32423001
P07384	Q92731	9606	Homo sapiens	human	29509190
P07384	Q92785	9606	Homo sapiens	human	28533407
P07384	Q92934	9606	Homo sapiens	human	32814053
P07384	Q969X2	9606	Homo sapiens	human	33961781
P07384	Q96CV9	9606	Homo sapiens	human	32814053
P07384	Q96L46	9606	Homo sapiens	human	26186194;28514442;33961781
P07384	Q96MP8	9606	Homo sapiens	human	36964131
P07384	Q96QC0	9606	Homo sapiens	human	33961781
P07384	Q9C0J8	9606	Homo sapiens	human	33961781
P07384	Q9GZM7	9606	Homo sapiens	human	12358155
P07384	Q9H1Y0	9606	Homo sapiens	human	16998475
P07384	Q9H8V3	9606	Homo sapiens	human	22990118
P07384	Q9HA77	9606	Homo sapiens	human	26496610
P07384	Q9HAZ2	9606	Homo sapiens	human	30462309
P07384	Q9NQW6	9606	Homo sapiens	human	36526897
P07384	Q9NR09	9606	Homo sapiens	human	33961781
P07384	Q9NRC8	9606	Homo sapiens	human	22586326
P07384	Q9NU19	9606	Homo sapiens	human	28514442;33961781
P07384	Q9NX47	9606	Homo sapiens	human	34747980
P07384	Q9NXK8	9606	Homo sapiens	human	26124079
P07384	Q9NZQ7	9606	Homo sapiens	human	32941674
P07384	Q9UGI0	9606	Homo sapiens	human	35944360
P07384	Q9UIA9	9606	Homo sapiens	human	36897256
P07384	Q9UPT8	9606	Homo sapiens	human	33961781
P07384	Q9UPV0	9606	Homo sapiens	human	26638075
P07384	Q9Y4K0	9606	Homo sapiens	human	31409639
P07384	Q9Y520	9606	Homo sapiens	human	33961781
P07437	A1L188	9606	Homo sapiens	human	28162770
P07437	A5A3E0	9606	Homo sapiens	human	33961781
P07437	A6H8M9	9606	Homo sapiens	human	33961781
P07437	A6NED2	9606	Homo sapiens	human	33961781
P07437	A8E1C4	69156	Murine cytomegalovirus (strain K181)	virus	22810585
P07437	B9VQJ7	10299	Human alphaherpesvirus 1 strain 17	virus	22810585
P07437	B9VXK6	10363	Human herpesvirus 5 strain Towne	virus	22810585
P07437	D1LN35	680716	Influenza A virus (A/chicken/China/27402/1997(H5N1))	virus	22810585
P07437	H2A1D8	10366	Murid betaherpesvirus 1	virus	22810585
P07437	I6L9F6	9606	Homo sapiens	human	32814053
P07437	O00221	9606	Homo sapiens	human	14743216
P07437	O00425	9606	Homo sapiens	human	35031058
P07437	O00468	9606	Homo sapiens	human	29872149
P07437	O00487	9606	Homo sapiens	human	30745168
P07437	O00755	9606	Homo sapiens	human	33961781
P07437	O14531	9606	Homo sapiens	human	34079125
P07437	O14579	9606	Homo sapiens	human	27684187
P07437	O15067	9606	Homo sapiens	human	34079125
P07437	O15111	9606	Homo sapiens	human	14743216
P07437	O15212	9606	Homo sapiens	human	34079125
P07437	O15235	9606	Homo sapiens	human	33961781
P07437	O15259	9606	Homo sapiens	human	12872123
P07437	O15344	9606	Homo sapiens	human	26748699
P07437	O43310	9606	Homo sapiens	human	33783327
P07437	O43318-2	9606	Homo sapiens	human	14743216
P07437	O43586	9606	Homo sapiens	human	19041431
P07437	O43921	9606	Homo sapiens	human	33961781
P07437	O56264	130763	Influenza A virus (A/Hong Kong/156/97(H5N1))	virus	22810585
P07437	O60245	9606	Homo sapiens	human	36762613
P07437	O60260	9606	Homo sapiens	human	24244333;25959826;32929329;35256949;35509820
P07437	O60318	9606	Homo sapiens	human	33961781
P07437	O60869	9606	Homo sapiens	human	34079125
P07437	O60896	9606	Homo sapiens	human	33961781
P07437	O60909	9606	Homo sapiens	human	33961781
P07437	O75056	9606	Homo sapiens	human	9553134
P07437	O75161	9606	Homo sapiens	human	26638075
P07437	O75381	9606	Homo sapiens	human	28514442
P07437	O75794	9606	Homo sapiens	human	37314216
P07437	O92835	11060	dengue virus type 2	virus	24855065
P07437	O94761	9606	Homo sapiens	human	29229926;33961781
P07437	O94811	9606	Homo sapiens	human	27671864
P07437	O94874	9606	Homo sapiens	human	32807901
P07437	O94905	9606	Homo sapiens	human	22119785
P07437	O94927	9606	Homo sapiens	human	33961781
P07437	O94972	9606	Homo sapiens	human	33194618
P07437	O94992	9606	Homo sapiens	human	29845934
P07437	O95157	9606	Homo sapiens	human	33961781
P07437	O95718	9606	Homo sapiens	human	24189400
P07437	O95835	9606	Homo sapiens	human	35941108
P07437	O95994	9606	Homo sapiens	human	30575818
P07437	P01106	9606	Homo sapiens	human	20691906;29467282;35013218;36424410
P07437	P03126	333760	Human papillomavirus 16	virus	21901101
P07437	P03317	11034	Sindbis virus	virus	16571828;20392851
P07437	P03427	381518	Influenza A virus (A/Wilson-Smith/1933(H1N1))	virus	25464832
P07437	P03430	381518	Influenza A virus (A/Wilson-Smith/1933(H1N1))	virus	25464832
P07437	P03454	381518	Influenza A virus (A/Wilson-Smith/1933(H1N1))	virus	25464832
P07437	P03470	381518	Influenza A virus (A/Wilson-Smith/1933(H1N1))	virus	25464832
P07437	P03496	211044	Influenza A virus (A/Puerto Rico/8/1934(H1N1))	virus	22810585
P07437	P04198	9606	Homo sapiens	human	35013218
P07437	P04350	9606	Homo sapiens	human	28514442;31839598;33961781;35235311;36652389;38334954
P07437	P04413	10298;10299	Human alphaherpesvirus 1;Human alphaherpesvirus 1 strain 17	virus	22810585
P07437	P04618	11676	Human immunodeficiency virus 1	virus	22174317
P07437	P04620	11686	Human immunodeficiency virus type 1 (BRU ISOLATE)	virus	22174317
P07437	P05023	9606	Homo sapiens	human	35681168
P07437	P05109	9606	Homo sapiens	human	15331440
P07437	P05141	9606	Homo sapiens	human	31839598;36652389
P07437	P05214	10090	Mus musculus	unknown	26496610
P07437	P05412	9606	Homo sapiens	human	20195357
P07437	P05777	381518	Influenza A virus (A/Wilson-Smith/1933(H1N1))	virus	25464832
P07437	P05780	381518	Influenza A virus (A/Wilson-Smith/1933(H1N1))	virus	25464832
P07437	P06484	10299	Human alphaherpesvirus 1 strain 17	virus	22810585
P07437	P06930	333923	Human papillomavirus 5	virus	21901101
P07437	P07437	9606	Homo sapiens	human	30274285
P07437	P07550	9606	Homo sapiens	human	23798571
P07437	P07741	9606	Homo sapiens	human	34079125
P07437	P07900	9606	Homo sapiens	human	21360678
P07437	P07919	9606	Homo sapiens	human	28514442;33961781
P07437	P08107	9606	Homo sapiens	human	32687490;37071682
P07437	P08133	9606	Homo sapiens	human	34079125
P07437	P08311	9606	Homo sapiens	human	33961781
P07437	P08559	9606	Homo sapiens	human	34079125
P07437	P08670	9606	Homo sapiens	human	22536447
P07437	P09326	9606	Homo sapiens	human	33961781
P07437	P09467	9606	Homo sapiens	human	32041737
P07437	P09543	9606	Homo sapiens	human	33961781
P07437	P09874	9606	Homo sapiens	human	24140708
P07437	P09913	9606	Homo sapiens	human	21642987
P07437	P09992	11624	Lymphocytic choriomeningitis virus (strain Armstrong)	virus	29462184
P07437	P0C732	10376	human gammaherpesvirus 4	virus	18457437
P07437	P0C765	652953	Newcastle disease virus B1/48	virus	22810585
P07437	P0DTC2	2697049	Severe acute respiratory syndrome coronavirus 2	virus	37939376;38777146
P07437	P0DTC5	2697049	Severe acute respiratory syndrome coronavirus 2	virus	37314180;37705046
P07437	P0DTC8	2697049	Severe acute respiratory syndrome coronavirus 2	virus	36877072;888800000956
P07437	P0DTC9	2697049	Severe acute respiratory syndrome coronavirus 2	virus	34634033;34901782;38172120
P07437	P0DTD1	2697049	Severe acute respiratory syndrome coronavirus 2	virus	33111431;34687317;34901782;36095012;37705046;37929963;38177924
P07437	P10225	10299	Human alphaherpesvirus 1 strain 17	virus	22810585
P07437	P10398	9606	Homo sapiens	human	29777862
P07437	P10451	9606	Homo sapiens	human	22779921
P07437	P10636	9606	Homo sapiens	human	36634849
P07437	P10636-8	9606	Homo sapiens	human	30274285
P07437	P11021	9606	Homo sapiens	human	36042349
P07437	P11142	9606	Homo sapiens	human	25864199;27684187;32687490
P07437	P11308	9606	Homo sapiens	human	21575865
P07437	P11441	9606	Homo sapiens	human	23246001
P07437	P11802	9606	Homo sapiens	human	34079125
P07437	P12236	9606	Homo sapiens	human	31839598
P07437	P12418	10880	Reovirales	virus	22810585
P07437	P12755	9606	Homo sapiens	human	25670202
P07437	P12792	28292	sandfly fever Sicilian virus	virus	22810585
P07437	P12830	9606	Homo sapiens	human	25468996
P07437	P12931	9606	Homo sapiens	human	31980649
P07437	P13569	9606	Homo sapiens	human	31324722
P07437	P13591	9606	Homo sapiens	human	23061666
P07437	P13667	9606	Homo sapiens	human	34079125
P07437	P14138	9606	Homo sapiens	human	33961781
P07437	P14340	11065	Dengue virus 2 Thailand/NGS-C/1944	virus	24284321
P07437	P14340-PRO_0000037966	11065	Dengue virus 2 Thailand/NGS-C/1944	virus	24284321
P07437	P14867	9606	Homo sapiens	human	36030824
P07437	P15059	10240	Poxviridae	virus	22810585
P07437	P15291	9606	Homo sapiens	human	7744867
P07437	P15328	9606	Homo sapiens	human	34185411
P07437	P15336	9606	Homo sapiens	human	22304920
P07437	P15498	9606	Homo sapiens	human	8530437;9880513;31980649
P07437	P15531	9606	Homo sapiens	human	31980649
P07437	P15659	381518	Influenza A virus (A/Wilson-Smith/1933(H1N1))	virus	25464832
P07437	P15682	381518	Influenza A virus (A/Wilson-Smith/1933(H1N1))	virus	25464832
P07437	P15927	9606	Homo sapiens	human	24332808;37827155
P07437	P16035	9606	Homo sapiens	human	39238192
P07437	P16473	9606	Homo sapiens	human	33961781
P07437	P17676	9606	Homo sapiens	human	30884312
P07437	P17987	9606	Homo sapiens	human	33961781
P07437	P19320	9606	Homo sapiens	human	19738201
P07437	P19404	9606	Homo sapiens	human	32814053
P07437	P19419	9606	Homo sapiens	human	31980649
P07437	P19438	9606	Homo sapiens	human	14743216
P07437	P19474	9606	Homo sapiens	human	37249651
P07437	P19784	9606	Homo sapiens	human	35271311
P07437	P19838	9606	Homo sapiens	human	22536447
P07437	P20231	9606	Homo sapiens	human	33961781
P07437	P20290	9606	Homo sapiens	human	33644029;35271311
P07437	P20333	9606	Homo sapiens	human	14743216
P07437	P20718	9606	Homo sapiens	human	33961781
P07437	P20827	9606	Homo sapiens	human	23686814
P07437	P21272	10116	Rattus norvegicus	unknown	30884312
P07437	P21605	10240	Poxviridae	virus	22810585
P07437	P21698	11589	Rift valley fever virus (STRAIN ZH-548 M12)	virus	22810585
P07437	P21860	9606	Homo sapiens	human	24189400
P07437	P22001	9606	Homo sapiens	human	39231216
P07437	P22626	9606	Homo sapiens	human	37716979
P07437	P22681	9606	Homo sapiens	human	15878338;19380743;36470425
P07437	P23057	11214	Human parainfluenza virus 2 (strain Toshiba)	virus	22810585
P07437	P23258	9606	Homo sapiens	human	23443559
P07437	P23280	9606	Homo sapiens	human	33961781
P07437	P23396	9606	Homo sapiens	human	31839598
P07437	P24158	9606	Homo sapiens	human	33961781
P07437	P24752	9606	Homo sapiens	human	34079125
P07437	P25098	9606	Homo sapiens	human	24813628
P07437	P25445	9606	Homo sapiens	human	33961781
P07437	P25963	9606	Homo sapiens	human	14743216
P07437	P26038	9606	Homo sapiens	human	34079125
P07437	P27348	9606	Homo sapiens	human	15161933
P07437	P27694	9606	Homo sapiens	human	24332808;37827155
P07437	P27708	9606	Homo sapiens	human	33961781
P07437	P27797	9606	Homo sapiens	human	32814053
P07437	P27958	11050	Flaviviridae	virus	22810585
P07437	P28340	9606	Homo sapiens	human	33961781
P07437	P29144	9606	Homo sapiens	human	34079125
P07437	P29311	559292	Saccharomyces cerevisiae S288C	eukaryotic	14744259
P07437	P29353	9606	Homo sapiens	human	19380743
P07437	P29590	9606	Homo sapiens	human	34795231
P07437	P30622	9606	Homo sapiens	human	16455083
P07437	P30622-2	9606	Homo sapiens	human	17563362
P07437	P31321	9606	Homo sapiens	human	33961781
P07437	P31689	9606	Homo sapiens	human	35271311
P07437	P31749	9606	Homo sapiens	human	16027165;20856200
P07437	P31946	9606	Homo sapiens	human	15324660
P07437	P31948	9606	Homo sapiens	human	33239621;34079125
P07437	P33981	9606	Homo sapiens	human	15304323
P07437	P33992	9606	Homo sapiens	human	25963833
P07437	P34730	559292	Saccharomyces cerevisiae S288C	eukaryotic	14744259
P07437	P35222	9606	Homo sapiens	human	27684187
P07437	P35226	9606	Homo sapiens	human	34316702
P07437	P35232	9606	Homo sapiens	human	27025967
P07437	P35244	9606	Homo sapiens	human	24332808;37827155
P07437	P35256	33727	Marburg virus - Musoke, Kenya, 1980	virus	22810585
P07437	P35548	9606	Homo sapiens	human	35356984
P07437	P35613	9606	Homo sapiens	human	33961781
P07437	P35637	9606	Homo sapiens	human	25192599
P07437	P36313	10298;10299	Human alphaherpesvirus 1;Human alphaherpesvirus 1 strain 17	virus	22810585
P07437	P36404	9606	Homo sapiens	human	28514442;33961781
P07437	P36406	9606	Homo sapiens	human	35844135
P07437	P36507	9606	Homo sapiens	human	31980649;33961781
P07437	P36873	9606	Homo sapiens	human	21382349
P07437	P36873-2	9606	Homo sapiens	human	21382349
P07437	P36894	9606	Homo sapiens	human	27684187
P07437	P36957	9606	Homo sapiens	human	32814053
P07437	P37231	9606	Homo sapiens	human	20195357
P07437	P37837	9606	Homo sapiens	human	34079125
P07437	P37840	9606	Homo sapiens	human	11698390;32814053
P07437	P38398	9606	Homo sapiens	human	12353262;26831064
P07437	P38936	9606	Homo sapiens	human	23443559
P07437	P40227	9606	Homo sapiens	human	33961781
P07437	P40939	9606	Homo sapiens	human	34079125
P07437	P41002	9606	Homo sapiens	human	36114006
P07437	P41162	9606	Homo sapiens	human	33961781
P07437	P41279	9606	Homo sapiens	human	14743216
P07437	P42345	9606	Homo sapiens	human	34171383
P07437	P42566	9606	Homo sapiens	human	19380743
P07437	P42677	9606	Homo sapiens	human	33961781
P07437	P42701	9606	Homo sapiens	human	33961781
P07437	P42858	9606	Homo sapiens	human	11870213;12417652;32814053
P07437	P42932	10090	Mus musculus	unknown	26496610
P07437	P43356	9606	Homo sapiens	human	21516116;25416956
P07437	P43357	9606	Homo sapiens	human	31267705
P07437	P43403	9606	Homo sapiens	human	8530437
P07437	P43405	9606	Homo sapiens	human	9880513
P07437	P46108	9606	Homo sapiens	human	19380743
P07437	P46734	9606	Homo sapiens	human	27684187;31980649
P07437	P46934	9606	Homo sapiens	human	37863970
P07437	P46937	9606	Homo sapiens	human	25796446;31501420;38223760
P07437	P46938	10090	Mus musculus	unknown	30865227
P07437	P47756	9606	Homo sapiens	human	35271311
P07437	P47974	9606	Homo sapiens	human	29449217
P07437	P48039	9606	Homo sapiens	human	26514267
P07437	P48729	9606	Homo sapiens	human	27684187
P07437	P49116	9606	Homo sapiens	human	30463901
P07437	P49407	9606	Homo sapiens	human	17620599
P07437	P49736	9606	Homo sapiens	human	25963833
P07437	P50395	9606	Homo sapiens	human	34079125
P07437	P50402	9606	Homo sapiens	human	23443559
P07437	P50613	9606	Homo sapiens	human	36042349
P07437	P50750	9606	Homo sapiens	human	26209609
P07437	P50990	9606	Homo sapiens	human	34079125
P07437	P50991	9606	Homo sapiens	human	31839598
P07437	P51114	9606	Homo sapiens	human	21653829
P07437	P51149	9606	Homo sapiens	human	34079125
P07437	P51451	9606	Homo sapiens	human	31980649
P07437	P51608	9606	Homo sapiens	human	38697112
P07437	P51784	9606	Homo sapiens	human	33567341
P07437	P51911	9606	Homo sapiens	human	10220577
P07437	P51957	9606	Homo sapiens	human	25798074
P07437	P52209	9606	Homo sapiens	human	34079125
P07437	P52797	9606	Homo sapiens	human	23686814
P07437	P52798	9606	Homo sapiens	human	23686814
P07437	P53007	9606	Homo sapiens	human	27684187
P07437	P53396	9606	Homo sapiens	human	27664236
P07437	P54252	9606	Homo sapiens	human	24685680;30455355
P07437	P54645	10116	Rattus norvegicus	unknown	24625528
P07437	P54652	9606	Homo sapiens	human	34079125
P07437	P54764	9606	Homo sapiens	human	28514442;33961781
P07437	P55072	9606	Homo sapiens	human	23443559;35562734;36300783
P07437	P55789	9606	Homo sapiens	human	28514442;33961781
P07437	P56524	9606	Homo sapiens	human	27684187
P07437	P60033	9606	Homo sapiens	human	23463506
P07437	P60484	9606	Homo sapiens	human	26561776
P07437	P60709	9606	Homo sapiens	human	15047060;36652389
P07437	P60953	9606	Homo sapiens	human	31980649
P07437	P61081	9606	Homo sapiens	human	28581483
P07437	P61586	9606	Homo sapiens	human	31980649
P07437	P61758	9606	Homo sapiens	human	34079125
P07437	P61956	9606	Homo sapiens	human	19394292;32786267
P07437	P61964	9606	Homo sapiens	human	33022573
P07437	P61981	9606	Homo sapiens	human	15324660
P07437	P62136	9606	Homo sapiens	human	29669786
P07437	P62256	9606	Homo sapiens	human	38113892
P07437	P62258	9606	Homo sapiens	human	20462248
P07437	P62263	9606	Homo sapiens	human	31839598
P07437	P62805	9606	Homo sapiens	human	27248496
P07437	P62829	9606	Homo sapiens	human	28514442;31839598;33961781
P07437	P62877	9606	Homo sapiens	human	30349055
P07437	P62913	9606	Homo sapiens	human	31839598
P07437	P62993	9606	Homo sapiens	human	19380743
P07437	P63104	9606	Homo sapiens	human	15324660
P07437	P68363	9606	Homo sapiens	human	35271311;5N5N;6QUS;6QUY;6QVE;6QVJ;8T42;8U3Z;8V2J;9BP6
P07437	P68366	9606	Homo sapiens	human	33961781;34079125
P07437	P68371	9606	Homo sapiens	human	33961781;34079125;34349018;36652389;38334954
P07437	P68466	10240	Poxviridae	virus	22810585
P07437	P78371	9606	Homo sapiens	human	23190606;28514442;33961781;36652389
P07437	P78563	9606	Homo sapiens	human	32433965
P07437	P80313	10090	Mus musculus	unknown	26496610
P07437	P80314	10090	Mus musculus	unknown	26496610
P07437	P80318	10090	Mus musculus	unknown	26496610
P07437	P80386	10116	Rattus norvegicus	unknown	24625528
P07437	P83105	9606	Homo sapiens	human	31470122
P07437	P83110-1	9606	Homo sapiens	human	29477555
P07437	P83110-2	9606	Homo sapiens	human	29477555
P07437	P84243	9606	Homo sapiens	human	29044188
P07437	Q00335	10884	Mammalian orthoreovirus 1 Lang	virus	22810585
P07437	Q00613	9606	Homo sapiens	human	36339263
P07437	Q00653	9606	Homo sapiens	human	14743216
P07437	Q00653-3	9606	Homo sapiens	human	14743216
P07437	Q00987	9606	Homo sapiens	human	17373842;20195357
P07437	Q01201	9606	Homo sapiens	human	14743216
P07437	Q01220	10240	Poxviridae	virus	22810585
P07437	Q01860	9606	Homo sapiens	human	26687479
P07437	Q02083	9606	Homo sapiens	human	33961781
P07437	Q02156	9606	Homo sapiens	human	31980649
P07437	Q02363	9606	Homo sapiens	human	26735018
P07437	Q02790	9606	Homo sapiens	human	34079125
P07437	Q03403	9606	Homo sapiens	human	32814053
P07437	Q04206-2	9606	Homo sapiens	human	14743216
P07437	Q04837	9606	Homo sapiens	human	19759019
P07437	Q04864	9606	Homo sapiens	human	14743216
P07437	Q05086	9606	Homo sapiens	human	31329371
P07437	Q05322	128952	Ebola virus - Mayinga, Zaire, 1976	virus	22810585;25158218
P07437	Q05513	9606	Homo sapiens	human	31980649
P07437	Q07157	9606	Homo sapiens	human	16944923
P07437	Q07817	9606	Homo sapiens	human	27684187
P07437	Q08380	9606	Homo sapiens	human	23443559
P07437	Q08AD1	9606	Homo sapiens	human	34079125
P07437	Q0PF16	9544	Macaca mulatta	unknown	35545034
P07437	Q12788	9606	Homo sapiens	human	33961781;34079125
P07437	Q12792	9606	Homo sapiens	human	34079125
P07437	Q12800	9606	Homo sapiens	human	31501420
P07437	Q12834	9606	Homo sapiens	human	23443559
P07437	Q12873	9606	Homo sapiens	human	28977666
P07437	Q12933	9606	Homo sapiens	human	14743216
P07437	Q12950	9606	Homo sapiens	human	33961781
P07437	Q12980	9606	Homo sapiens	human	33961781
P07437	Q13077	9606	Homo sapiens	human	14743216
P07437	Q13127	9606	Homo sapiens	human	27976729
P07437	Q13137	9606	Homo sapiens	human	33545068
P07437	Q13148	9606	Homo sapiens	human	20020773
P07437	Q13153	9606	Homo sapiens	human	31980649
P07437	Q13163	9606	Homo sapiens	human	31980649
P07437	Q13164	9606	Homo sapiens	human	23428871
P07437	Q13232	9606	Homo sapiens	human	33961781
P07437	Q13233	9606	Homo sapiens	human	14743216
P07437	Q13257	9606	Homo sapiens	human	26496610
P07437	Q13263	9606	Homo sapiens	human	29955894
P07437	Q13349	9606	Homo sapiens	human	33961781
P07437	Q13501	9606	Homo sapiens	human	30581152;32814053;33961781
P07437	Q13509	9606	Homo sapiens	human	28514442;33961781
P07437	Q13546	9606	Homo sapiens	human	14743216
P07437	Q13547	9606	Homo sapiens	human	31980649
P07437	Q13573	9606	Homo sapiens	human	20467437
P07437	Q13608	9606	Homo sapiens	human	33961781
P07437	Q13616	9606	Homo sapiens	human	21145461
P07437	Q13617	9606	Homo sapiens	human	21145461
P07437	Q13618	9606	Homo sapiens	human	21145461;35563538;37788672
P07437	Q13619	9606	Homo sapiens	human	21145461
P07437	Q13620	9606	Homo sapiens	human	21145461;28225217
P07437	Q13748	9606	Homo sapiens	human	31839598;39358380
P07437	Q13838	9606	Homo sapiens	human	27684187;37052853
P07437	Q13882	9606	Homo sapiens	human	31980649
P07437	Q13885	9606	Homo sapiens	human	28514442;31839598;33961781;36652389;38334954
P07437	Q13938	9606	Homo sapiens	human	33961781
P07437	Q14004	9606	Homo sapiens	human	26186194;28514442
P07437	Q14134	9606	Homo sapiens	human	26496610
P07437	Q14164	9606	Homo sapiens	human	14743216
P07437	Q14166	9606	Homo sapiens	human	34079125
P07437	Q14194	9606	Homo sapiens	human	34079125
P07437	Q14195	9606	Homo sapiens	human	34079125
P07437	Q14240	9606	Homo sapiens	human	34079125
P07437	Q14416	9606	Homo sapiens	human	36779763
P07437	Q14498	9606	Homo sapiens	human	28302793
P07437	Q14596	9606	Homo sapiens	human	33545068
P07437	Q14839	9606	Homo sapiens	human	28977666
P07437	Q14CZ0	9606	Homo sapiens	human	37167062
P07437	Q15006	9606	Homo sapiens	human	27342126
P07437	Q15007	9606	Homo sapiens	human	29507755
P07437	Q15020	9606	Homo sapiens	human	37448957
P07437	Q15025	9606	Homo sapiens	human	36574265
P07437	Q15029	9606	Homo sapiens	human	28515276
P07437	Q15051	9606	Homo sapiens	human	21565611
P07437	Q15059	9606	Homo sapiens	human	38334954
P07437	Q15286	9606	Homo sapiens	human	34079125
P07437	Q15365	9606	Homo sapiens	human	27684187
P07437	Q15375	9606	Homo sapiens	human	33961781
P07437	Q15393	9606	Homo sapiens	human	33961781
P07437	Q15628	9606	Homo sapiens	human	14743216
P07437	Q15653	9606	Homo sapiens	human	14743216
P07437	Q15691	9606	Homo sapiens	human	16455083;23128140
P07437	Q15717	9606	Homo sapiens	human	19322201
P07437	Q15750	9606	Homo sapiens	human	14743216
P07437	Q15813	9606	Homo sapiens	human	34079125
P07437	Q15843	9606	Homo sapiens	human	21145461;32814053
P07437	Q15910	9606	Homo sapiens	human	36517590
P07437	Q16236	9606	Homo sapiens	human	32416241
P07437	Q16512	9606	Homo sapiens	human	12716939
P07437	Q16526	9606	Homo sapiens	human	25756610
P07437	Q16543	9606	Homo sapiens	human	24189400;34079125
P07437	Q16555	9606	Homo sapiens	human	34079125
P07437	Q16666	9606	Homo sapiens	human	31665637
P07437	Q1HVI8	82830	Epstein-barr virus strain ag876	virus	22761553
P07437	Q1MSJ5	9606	Homo sapiens	human	34079125
P07437	Q20MH0	381518	Influenza A virus (A/Wilson-Smith/1933(H1N1))	virus	25464832
P07437	Q32Q52	9606	Homo sapiens	human	33961781
P07437	Q3KP44	9606	Homo sapiens	human	31620119
P07437	Q3ZCM7	9606	Homo sapiens	human	28514442;31839598;33961781
P07437	Q4G0J3	9606	Homo sapiens	human	26725010;29845934
P07437	Q504Q3	9606	Homo sapiens	human	23398456
P07437	Q504T8	9606	Homo sapiens	human	37616343
P07437	Q5GFL6	9606	Homo sapiens	human	33961781
P07437	Q5S007	9606	Homo sapiens	human	18214993;19545277;24275654
P07437	Q5TC82	9606	Homo sapiens	human	30209976
P07437	Q5TFG8	9606	Homo sapiens	human	33961781
P07437	Q5VYK3	9606	Homo sapiens	human	20682791
P07437	Q5VZL5	9606	Homo sapiens	human	33961781
P07437	Q5XX13	9606	Homo sapiens	human	37450367
P07437	Q61097	10090	Mus musculus	unknown	26549023
P07437	Q658Y4	9606	Homo sapiens	human	33961781
P07437	Q68DV7	9606	Homo sapiens	human	35676246
P07437	Q69YN4	9606	Homo sapiens	human	29507755
P07437	Q6IBW4	9606	Homo sapiens	human	21516116
P07437	Q6J8G2	512345	Hepatitis E virus swine/g3/United States/swUS1	virus	29404423
P07437	Q6N021	9606	Homo sapiens	human	29735542
P07437	Q6NXE6	9606	Homo sapiens	human	26496610
P07437	Q6P2Q9	9606	Homo sapiens	human	28515276
P07437	Q6R327	9606	Homo sapiens	human	33961781;37120454
P07437	Q6UY01	9606	Homo sapiens	human	33005030
P07437	Q6ZNB6	9606	Homo sapiens	human	33961781
P07437	Q6ZNL6	9606	Homo sapiens	human	33762435
P07437	Q6ZTA4	9606	Homo sapiens	human	36215168
P07437	Q71U36	9606	Homo sapiens	human	24688049;30274285;33961781;34079125
P07437	Q76L83	9606	Homo sapiens	human	36180891
P07437	Q77M19	11158	Paramyxoviridae	virus	21911578;22810585
P07437	Q77YF8	11706	HIV-1 M:B_HXB2R	virus	22174317
P07437	Q7L273	9606	Homo sapiens	human	36055981
P07437	Q7L2J0	9606	Homo sapiens	human	29845934
P07437	Q7L5N1	9606	Homo sapiens	human	21145461
P07437	Q7TSI3	10090	Mus musculus	unknown	26496610
P07437	Q7Z333	9606	Homo sapiens	human	33961781
P07437	Q7Z4H7	9606	Homo sapiens	human	33961781
P07437	Q7Z6Z7	9606	Homo sapiens	human	25147182;37167062
P07437	Q7Z7L1	9606	Homo sapiens	human	33536335
P07437	Q86SS6	9606	Homo sapiens	human	12966166
P07437	Q86U44	9606	Homo sapiens	human	29507755
P07437	Q86UK7	9606	Homo sapiens	human	28685749
P07437	Q86UY6	9606	Homo sapiens	human	33916271
P07437	Q86VI3	9606	Homo sapiens	human	33961781
P07437	Q86VM9	9606	Homo sapiens	human	29298432
P07437	Q86VP6	9606	Homo sapiens	human	21145461
P07437	Q86WC4	9606	Homo sapiens	human	33961781
P07437	Q86YD3	9606	Homo sapiens	human	33961781
P07437	Q89268	648242	Adeno-associated virus 2 Srivastava/1982	virus	18971280
P07437	Q8AZK7	10377	Human herpesvirus 4 strain B95-8	virus	18457437
P07437	Q8IUH3	9606	Homo sapiens	human	26979993
P07437	Q8IV63	9606	Homo sapiens	human	28927264
P07437	Q8IVD9	9606	Homo sapiens	human	34079125
P07437	Q8IVT2	9606	Homo sapiens	human	33961781
P07437	Q8IXJ9	9606	Homo sapiens	human	36180891
P07437	Q8IY18	9606	Homo sapiens	human	36373674
P07437	Q8IY33	9606	Homo sapiens	human	36307841
P07437	Q8IY92	9606	Homo sapiens	human	37059091
P07437	Q8IYU8	9606	Homo sapiens	human	28514442
P07437	Q8IZL9	9606	Homo sapiens	human	33961781
P07437	Q8IZP0	9606	Homo sapiens	human	31980649
P07437	Q8JPQ9	796210	La Crosse virus L78	virus	22810585
P07437	Q8K1R7	10090	Mus musculus	unknown	26496610
P07437	Q8N0Z6	9606	Homo sapiens	human	28514442;33961781
P07437	Q8N122	9606	Homo sapiens	human	25940091
P07437	Q8N264	9606	Homo sapiens	human	36168627
P07437	Q8N2H9	9606	Homo sapiens	human	33961781
P07437	Q8N448	9606	Homo sapiens	human	21516116;29892012;31515488
P07437	Q8N465	9606	Homo sapiens	human	33961781
P07437	Q8N4V1	9606	Homo sapiens	human	27342126
P07437	Q8N726	9606	Homo sapiens	human	17955473
P07437	Q8NBA8	9606	Homo sapiens	human	33961781
P07437	Q8NC51	9606	Homo sapiens	human	37223481
P07437	Q8NCD3	9606	Homo sapiens	human	33961781
P07437	Q8NCM2	9606	Homo sapiens	human	18458804
P07437	Q8ND04	9606	Homo sapiens	human	33961781
P07437	Q8NEG4	9606	Homo sapiens	human	33961781
P07437	Q8NEX6	9606	Homo sapiens	human	33961781
P07437	Q8NFZ5	9606	Homo sapiens	human	27609421
P07437	Q8NHV4	9606	Homo sapiens	human	23443559
P07437	Q8NHY2	9606	Homo sapiens	human	37689310
P07437	Q8NHY5	9606	Homo sapiens	human	33961781
P07437	Q8TAP6	9606	Homo sapiens	human	23443559
P07437	Q8TB24	9606	Homo sapiens	human	32552912
P07437	Q8TB36	9606	Homo sapiens	human	21890626
P07437	Q8TB96	9606	Homo sapiens	human	25437307
P07437	Q8TBP5	9606	Homo sapiens	human	33961781
P07437	Q8TCG1	9606	Homo sapiens	human	34079125
P07437	Q8TCG2	9606	Homo sapiens	human	33961781
P07437	Q8TDB4	9606	Homo sapiens	human	33961781
P07437	Q8TDR0	9606	Homo sapiens	human	20391533
P07437	Q8TDX7	9606	Homo sapiens	human	32814053
P07437	Q8TDY2	9606	Homo sapiens	human	34226595
P07437	Q8TF42	9606	Homo sapiens	human	19380743
P07437	Q8VC57	10090	Mus musculus	unknown	26496610
P07437	Q8WUM4	9606	Homo sapiens	human	12771190
P07437	Q8WW22	9606	Homo sapiens	human	33961781
P07437	Q8WWA0	9606	Homo sapiens	human	33961781
P07437	Q8WWB7	9606	Homo sapiens	human	33961781
P07437	Q8WWN8	9606	Homo sapiens	human	33961781
P07437	Q8WX94	9606	Homo sapiens	human	33838681
P07437	Q8WXJ9	9606	Homo sapiens	human	24337577
P07437	Q8WYR4	9606	Homo sapiens	human	35914814
P07437	Q8WYR4-2	9606	Homo sapiens	human	35914814
P07437	Q8ZGE1	632	Yersinia pestis	bacteria	20711500
P07437	Q8ZHG8	632	Yersinia pestis	bacteria	20711500
P07437	Q91WT4	10090	Mus musculus	unknown	29773831
P07437	Q92482	9606	Homo sapiens	human	33961781
P07437	Q92560	9606	Homo sapiens	human	35446349
P07437	Q92793	9606	Homo sapiens	human	32238831
P07437	Q92830	9606	Homo sapiens	human	20691906
P07437	Q92834	9606	Homo sapiens	human	26638075
P07437	Q92888	9606	Homo sapiens	human	33961781
P07437	Q92905	9606	Homo sapiens	human	21145461
P07437	Q92930	9606	Homo sapiens	human	12639940
P07437	Q93034	9606	Homo sapiens	human	21145461
P07437	Q969L2	9606	Homo sapiens	human	25416956
P07437	Q969P0	9606	Homo sapiens	human	23463506
P07437	Q969T9	9606	Homo sapiens	human	29497031
P07437	Q969U6	9606	Homo sapiens	human	33961781
P07437	Q96AP4	9606	Homo sapiens	human	29563501
P07437	Q96C12	9606	Homo sapiens	human	35687106
P07437	Q96CS2	9606	Homo sapiens	human	23443559
P07437	Q96CW1	9606	Homo sapiens	human	19380743;24189400
P07437	Q96CW5	9606	Homo sapiens	human	23443559
P07437	Q96DZ9	9606	Homo sapiens	human	25416956
P07437	Q96E35	9606	Homo sapiens	human	16039987
P07437	Q96EA4	9606	Homo sapiens	human	30258100
P07437	Q96EY1	9606	Homo sapiens	human	33957083
P07437	Q96GD4	9606	Homo sapiens	human	23443559
P07437	Q96GG9	9606	Homo sapiens	human	21145461
P07437	Q96HY6	9606	Homo sapiens	human	32807901
P07437	Q96IJ6	9606	Homo sapiens	human	33961781
P07437	Q96JB6	9606	Homo sapiens	human	33961781
P07437	Q96L34	9606	Homo sapiens	human	14594945
P07437	Q96L91	9606	Homo sapiens	human	33961781
P07437	Q96LT7	9606	Homo sapiens	human	37317656
P07437	Q96M98	9606	Homo sapiens	human	14532270
P07437	Q96Q83	9606	Homo sapiens	human	25944111
P07437	Q96QD9	9606	Homo sapiens	human	19836239
P07437	Q96RU3	9606	Homo sapiens	human	19041431
P07437	Q96SI1	9606	Homo sapiens	human	29665387
P07437	Q96SZ6	9606	Homo sapiens	human	33961781
P07437	Q96T51	9606	Homo sapiens	human	23144738
P07437	Q96T88	9606	Homo sapiens	human	37728657
P07437	Q99459	9606	Homo sapiens	human	20467437
P07437	Q99471	9606	Homo sapiens	human	34079125
P07437	Q99523	9606	Homo sapiens	human	26496610
P07437	Q99558	9606	Homo sapiens	human	14743216
P07437	Q99570	9606	Homo sapiens	human	33961781
P07437	Q99593	9606	Homo sapiens	human	35182466
P07437	Q99608	9606	Homo sapiens	human	32529326
P07437	Q99742	9606	Homo sapiens	human	33961781
P07437	Q99759	9606	Homo sapiens	human	14743216
P07437	Q99798	9606	Homo sapiens	human	27684187
P07437	Q997F2	121791	Henipavirus nipahense	virus	22810585
P07437	Q99808	9606	Homo sapiens	human	34079125
P07437	Q99832	9606	Homo sapiens	human	33961781
P07437	Q99873	9606	Homo sapiens	human	16879614;34728620
P07437	Q99933	9606	Homo sapiens	human	34428256
P07437	Q99986	9606	Homo sapiens	human	28927264
P07437	Q99AU3	11308	Orthomyxoviridae	virus	22810585
P07437	Q9BPU6	9606	Homo sapiens	human	34079125
P07437	Q9BQ24	9606	Homo sapiens	human	20890123
P07437	Q9BQE3	9606	Homo sapiens	human	26496610;33961781;34079125;39349928
P07437	Q9BRT8	9606	Homo sapiens	human	33961781
P07437	Q9BSI4	9606	Homo sapiens	human	21044950
P07437	Q9BSJ2	9606	Homo sapiens	human	23443559
P07437	Q9BT92	9606	Homo sapiens	human	34079125
P07437	Q9BTW9	9606	Homo sapiens	human	28514442;33961781
P07437	Q9BUR4	9606	Homo sapiens	human	33961781
P07437	Q9BV73	9606	Homo sapiens	human	23443559
P07437	Q9BVA1	9606	Homo sapiens	human	38334954
P07437	Q9BXB1	9606	Homo sapiens	human	24639526
P07437	Q9BXK5	9606	Homo sapiens	human	24706805
P07437	Q9BXM7	9606	Homo sapiens	human	21151955;31300519
P07437	Q9BY14	9606	Homo sapiens	human	30097533
P07437	Q9BY44	9606	Homo sapiens	human	33961781
P07437	Q9BYF1	9606	Homo sapiens	human	36057605;36584595;37640791
P07437	Q9BYJ9	9606	Homo sapiens	human	39501047
P07437	Q9BYM8	9606	Homo sapiens	human	37820061
P07437	Q9BYV8	9606	Homo sapiens	human	34079125
P07437	Q9BZW7	9606	Homo sapiens	human	20797700
P07437	Q9BZY9	9606	Homo sapiens	human	34650049
P07437	Q9C0B0	9606	Homo sapiens	human	25737280
P07437	Q9C0D2	9606	Homo sapiens	human	27185865
P07437	Q9C0F0	9606	Homo sapiens	human	36180891
P07437	Q9GZM8	9606	Homo sapiens	human	30217970
P07437	Q9GZQ8	9606	Homo sapiens	human	33545068
P07437	Q9H008	9606	Homo sapiens	human	33948363
P07437	Q9H040	9606	Homo sapiens	human	33567341
P07437	Q9H0E2	9606	Homo sapiens	human	33545068
P07437	Q9H112	9606	Homo sapiens	human	33961781
P07437	Q9H1Y0	9606	Homo sapiens	human	37054706
P07437	Q9H2C0	9606	Homo sapiens	human	26460568
P07437	Q9H3M7	9606	Homo sapiens	human	31669268
P07437	Q9H3S3	9606	Homo sapiens	human	33961781
P07437	Q9H492	9606	Homo sapiens	human	22963397
P07437	Q9H4B6	9606	Homo sapiens	human	33961781
P07437	Q9H4B7	9606	Homo sapiens	human	33961781
P07437	Q9H4H8	9606	Homo sapiens	human	33961781
P07437	Q9H4M7	9606	Homo sapiens	human	31091453
P07437	Q9H5X1	9606	Homo sapiens	human	33961781
P07437	Q9H6T0	9606	Homo sapiens	human	33961781
P07437	Q9H6Z9	9606	Homo sapiens	human	26972000
P07437	Q9H7B2	9606	Homo sapiens	human	34079125
P07437	Q9H967	9606	Homo sapiens	human	27248496;31353912
P07437	Q9H992	9606	Homo sapiens	human	33961781
P07437	Q9H9G7	9606	Homo sapiens	human	19167051
P07437	Q9H9S0	9606	Homo sapiens	human	26687479
P07437	Q9HB71	9606	Homo sapiens	human	34079125
P07437	Q9HBD1	9606	Homo sapiens	human	30209976
P07437	Q9HBG6	9606	Homo sapiens	human	33961781
P07437	Q9HBL8	9606	Homo sapiens	human	31796584
P07437	Q9HC35	9606	Homo sapiens	human	28514442;31409757
P07437	Q9HC62	9606	Homo sapiens	human	29969578
P07437	Q9HCE5	9606	Homo sapiens	human	29507755
P07437	Q9HCE7	9606	Homo sapiens	human	23184937
P07437	Q9HCK5	9606	Homo sapiens	human	19167051
P07437	Q9NPF8	9606	Homo sapiens	human	23285209
P07437	Q9NPI1	9606	Homo sapiens	human	30940648
P07437	Q9NQC7	9606	Homo sapiens	human	27591049
P07437	Q9NQW6	9606	Homo sapiens	human	36526897
P07437	Q9NR22	9606	Homo sapiens	human	18320585
P07437	Q9NRD1	9606	Homo sapiens	human	22268729
P07437	Q9NRI5	9606	Homo sapiens	human	17043677;31413325
P07437	Q9NRR3	9606	Homo sapiens	human	33961781
P07437	Q9NS23	9606	Homo sapiens	human	14603253
P07437	Q9NTX7	9606	Homo sapiens	human	21825151
P07437	Q9NU22	9606	Homo sapiens	human	33961781
P07437	Q9NUJ3	9606	Homo sapiens	human	28514442;33961781
P07437	Q9NVJ2	9606	Homo sapiens	human	15331635
P07437	Q9NVW2	9606	Homo sapiens	human	33961781;37132043
P07437	Q9NVX0	9606	Homo sapiens	human	23443559
P07437	Q9NWK9	9606	Homo sapiens	human	28514442;33961781
P07437	Q9NWS0	9606	Homo sapiens	human	28515276
P07437	Q9NY97	9606	Homo sapiens	human	35338135
P07437	Q9NYJ8	9606	Homo sapiens	human	14743216
P07437	Q9NZ71	9606	Homo sapiens	human	28514442;33961781
P07437	Q9NZQ7	9606	Homo sapiens	human	36376293
P07437	Q9P2J5	9606	Homo sapiens	human	27684187
P07437	Q9UBB6	9606	Homo sapiens	human	33961781
P07437	Q9UBN7	9606	Homo sapiens	human	19961433;23703321;26643866;35676659
P07437	Q9UBS0	9606	Homo sapiens	human	25324306
P07437	Q9UBX2	9606	Homo sapiens	human	26816005
P07437	Q9UGI0	9606	Homo sapiens	human	35944360
P07437	Q9UGI8	9606	Homo sapiens	human	28378594
P07437	Q9UGJ1	9606	Homo sapiens	human	23443559
P07437	Q9UHD2	9606	Homo sapiens	human	14743216
P07437	Q9UHD9	9606	Homo sapiens	human	30442662
P07437	Q9UHP3	9606	Homo sapiens	human	35914814
P07437	Q9UHV9	9606	Homo sapiens	human	34079125
P07437	Q9UI38	9606	Homo sapiens	human	33961781
P07437	Q9UJA3	9606	Homo sapiens	human	28514442;33961781
P07437	Q9UJM3	9606	Homo sapiens	human	24189400
P07437	Q9UJV3	9606	Homo sapiens	human	26748699
P07437	Q9UKA2	9606	Homo sapiens	human	36896912
P07437	Q9UL54	9606	Homo sapiens	human	12639963
P07437	Q9ULD2	9606	Homo sapiens	human	33961781
P07437	Q9UM73	9606	Homo sapiens	human	34273398
P07437	Q9UNF1	9606	Homo sapiens	human	23443559
P07437	Q9UNN5	9606	Homo sapiens	human	28443643;35704671
P07437	Q9UNP9	9606	Homo sapiens	human	27684187
P07437	Q9UNY4	9606	Homo sapiens	human	33961781
P07437	Q9UPN9	9606	Homo sapiens	human	36261009
P07437	Q9UQ10	9606	Homo sapiens	human	33961781
P07437	Q9UQ49	9606	Homo sapiens	human	33961781
P07437	Q9UQE7	9606	Homo sapiens	human	11590136
P07437	Q9UQL6	9606	Homo sapiens	human	21081666
P07437	Q9WC28	512346	Hepatitis E virus human/g1/India/Hyderabad	virus	29404423
P07437	Q9WMB5	645098	Measles virus strain Ichinose-B95a	virus	22810585
P07437	Q9WMX2	11050	Flaviviridae	virus	24169621
P07437	Q9WPI5	380964	Influenza A virus (A/Texas/36/1991(H1N1))	virus	22810585
P07437	Q9Y221	9606	Homo sapiens	human	34079125
P07437	Q9Y253	9606	Homo sapiens	human	16824193
P07437	Q9Y265	9606	Homo sapiens	human	20371770;33961781
P07437	Q9Y266	9606	Homo sapiens	human	34079125
P07437	Q9Y297	9606	Homo sapiens	human	36199071
P07437	Q9Y2H6	9606	Homo sapiens	human	32963011
P07437	Q9Y2K1	9606	Homo sapiens	human	24657165
P07437	Q9Y2K6	9606	Homo sapiens	human	36636478
P07437	Q9Y2T6	9606	Homo sapiens	human	33961781
P07437	Q9Y2Z0	9606	Homo sapiens	human	34079125
P07437	Q9Y312	9606	Homo sapiens	human	28515276
P07437	Q9Y337	9606	Homo sapiens	human	33961781
P07437	Q9Y3E5	9606	Homo sapiens	human	34079125
P07437	Q9Y4D1	9606	Homo sapiens	human	28514442;33961781
P07437	Q9Y4K3	9606	Homo sapiens	human	14743216
P07437	Q9Y4W2	9606	Homo sapiens	human	33961781
P07437	Q9Y572	9606	Homo sapiens	human	14743216
P07437	Q9Y5A9	9606	Homo sapiens	human	39501047
P07437	Q9Y5J3	9606	Homo sapiens	human	27129302
P07437	Q9Y5Q8	9606	Homo sapiens	human	33961781
P07437	Q9Y5Y2	9606	Homo sapiens	human	34079125
P07437	Q9Y5Y3	9606	Homo sapiens	human	33961781
P07437	Q9Y6C9	9606	Homo sapiens	human	27684187
P07437	Q9Y6K9	9606	Homo sapiens	human	14743216
P07437	Q9Y6M4	9606	Homo sapiens	human	28514442
P07437	Q9Z1B5	10090	Mus musculus	unknown	26496610
P07437	Q9Z2X1	10090	Mus musculus	unknown	26496610
P07451	O95817	9606	Homo sapiens	human	23824909
P07451	P12931	9606	Homo sapiens	human	16099843
P07451	P37235	9606	Homo sapiens	human	32296183
P07451	Q13465	9606	Homo sapiens	human	33961781
P07451	Q99714	9606	Homo sapiens	human	33961781
P07451	Q9BS40	9606	Homo sapiens	human	32296183
P07451	Q9BXJ8	9606	Homo sapiens	human	33961781
P07451	Q9Y4A5	9606	Homo sapiens	human	35906200
P07477	O00468	9606	Homo sapiens	human	29872149
P07477	O00487	9606	Homo sapiens	human	30745168
P07477	O60260	9606	Homo sapiens	human	32929329;35256949
P07477	O95835	9606	Homo sapiens	human	35941108
P07477	P00974	9913	Bos taurus	unknown	2RA3;4WWY;4WXV
P07477	P00995	9606	Homo sapiens	human	7QE8;7QE9
P07477	P01106	9606	Homo sapiens	human	35013218
P07477	P04198	9606	Homo sapiens	human	35013218
P07477	P04279	9606	Homo sapiens	human	24981860
P07477	P07477	9606	Homo sapiens	human	1TRN;2RA3;4WWY;4WXV;7QE8;7QE9
P07477	P07478	9606	Homo sapiens	human	33961781
P07477	P08228	10090	Mus musculus	unknown	26496610
P07477	P08697	9606	Homo sapiens	human	2437112
P07477	P0DTC2	2697049	Severe acute respiratory syndrome coronavirus 2	virus	38777146;888800000956
P07477	P0DTD1	2697049	Severe acute respiratory syndrome coronavirus 2	virus	888800000104
P07477	P11021	9606	Homo sapiens	human	33961781
P07477	P15309	9606	Homo sapiens	human	24981860
P07477	P20290	9606	Homo sapiens	human	33644029
P07477	P21709	9606	Homo sapiens	human	35384245
P07477	P23769	9606	Homo sapiens	human	35140242
P07477	P29320	9606	Homo sapiens	human	35384245
P07477	P33215	10090	Mus musculus	unknown	26496610
P07477	P37840	9606	Homo sapiens	human	26496610;31270237
P07477	P46063	9606	Homo sapiens	human	28186131
P07477	P47974	9606	Homo sapiens	human	29449217
P07477	P49116	9606	Homo sapiens	human	30463901
P07477	P50452	9606	Homo sapiens	human	9402754
P07477	P52797	9606	Homo sapiens	human	23686814
P07477	P55317	9606	Homo sapiens	human	27926873
P07477	P62256	9606	Homo sapiens	human	38113892
P07477	P62993	9606	Homo sapiens	human	17474147
P07477	P98073	9606	Homo sapiens	human	8H3S
P07477	Q02257	10090	Mus musculus	unknown	26496610
P07477	Q04695	9606	Homo sapiens	human	29859926
P07477	Q05086	9606	Homo sapiens	human	31329371
P07477	Q06609	9606	Homo sapiens	human	24981860
P07477	Q12873	9606	Homo sapiens	human	28977666
P07477	Q13155	9606	Homo sapiens	human	35546148
P07477	Q14839	9606	Homo sapiens	human	28977666
P07477	Q15007	9606	Homo sapiens	human	29507755
P07477	Q15020	9606	Homo sapiens	human	37448957
P07477	Q5VVQ6	9606	Homo sapiens	human	37667382
P07477	Q6P1J9	9606	Homo sapiens	human	27462432
P07477	Q6ZTA4	9606	Homo sapiens	human	36215168
P07477	Q76L83	9606	Homo sapiens	human	36180891
P07477	Q7Z3T8	9606	Homo sapiens	human	34761192
P07477	Q7Z3Z4	9606	Homo sapiens	human	24981860
P07477	Q7Z6Z7	9606	Homo sapiens	human	26496610
P07477	Q89733	381518	Influenza A virus (A/Wilson-Smith/1933(H1N1))	virus	25464832
P07477	Q8CCJ3	10090	Mus musculus	unknown	26496610
P07477	Q8CIF6	10090	Mus musculus	unknown	26496610
P07477	Q8IXJ9	9606	Homo sapiens	human	36180891
P07477	Q8IYD8	9606	Homo sapiens	human	24981860
P07477	Q8WVJ2	9606	Homo sapiens	human	32665550
P07477	Q8WXG9	9606	Homo sapiens	human	33961781
P07477	Q96EP0	9606	Homo sapiens	human	27545878
P07477	Q99814	9606	Homo sapiens	human	24981860
P07477	Q9BPX3	9606	Homo sapiens	human	24981860
P07477	Q9BV73	9606	Homo sapiens	human	23443559
P07477	Q9BXB1	9606	Homo sapiens	human	24639526
P07477	Q9BXM7	9606	Homo sapiens	human	31300519
P07477	Q9BYF1	9606	Homo sapiens	human	36057605
P07477	Q9C0F0	9606	Homo sapiens	human	36180891
P07477	Q9GZR7	9606	Homo sapiens	human	35864588
P07477	Q9HBL8	9606	Homo sapiens	human	31796584
P07477	Q9NQX1	9606	Homo sapiens	human	24981860
P07477	Q9NVX7	9606	Homo sapiens	human	33417871
P07477	Q9P253	9606	Homo sapiens	human	26496610
P07477	Q9UGI0	9606	Homo sapiens	human	35944360
P07477	Q9Y2H1	9606	Homo sapiens	human	24366813
P07477	Q9Y4A5	9606	Homo sapiens	human	35906200
P07477	Q9Y6F7	9606	Homo sapiens	human	24981860
P07477	Q9Z0Y1	10090	Mus musculus	unknown	26496610
P07498	A2A3K4	9606	Homo sapiens	human	27432908
P07498	O14543	9606	Homo sapiens	human	33911869
P07498	O95231	9606	Homo sapiens	human	32296183
P07498	P36508	9606	Homo sapiens	human	32296183
P07498	P60228	9606	Homo sapiens	human	12220626
P07498	Q04206	9606	Homo sapiens	human	25486460
P07498	Q15691	9606	Homo sapiens	human	17350042
P07498	Q3V5L5	9606	Homo sapiens	human	32296183
P07498	Q6ZRI8	9606	Homo sapiens	human	32203420
P07498	Q8VHK2	10116	Rattus norvegicus	unknown	19523119
P07498	Q93062	9606	Homo sapiens	human	25416956;31515488
P07498	Q96MA1	9606	Homo sapiens	human	31515488
P07498	Q9UBW8	9606	Homo sapiens	human	17350042;17403899
P07498	Q9UHD9	9606	Homo sapiens	human	32296183
P07498	Q9UMX0	9606	Homo sapiens	human	32296183
P07550	A1L0T0	9606	Homo sapiens	human	23798571
P07550	A8MW95	9606	Homo sapiens	human	23954414
P07550	O00124	9606	Homo sapiens	human	23798571
P07550	O00472	9606	Homo sapiens	human	32814053
P07550	O00483	9606	Homo sapiens	human	23798571
P07550	O14745	9606	Homo sapiens	human	9560162;9671706;11526121;28388416
P07550	O14967	9606	Homo sapiens	human	23798571
P07550	O15020	9606	Homo sapiens	human	28298427
P07550	O15269	9606	Homo sapiens	human	23798571
P07550	O15354	9606	Homo sapiens	human	24561123;28298427
P07550	O15539	9606	Homo sapiens	human	24561123
P07550	O43837	9606	Homo sapiens	human	23798571
P07550	O60266	9606	Homo sapiens	human	24561123
P07550	O75069	9606	Homo sapiens	human	28298427
P07550	O75122	9606	Homo sapiens	human	28298427
P07550	O75306	9606	Homo sapiens	human	23798571
P07550	O75437	9606	Homo sapiens	human	28298427
P07550	O75489	9606	Homo sapiens	human	23798571
P07550	O76081	9606	Homo sapiens	human	24561123
P07550	O94810	9606	Homo sapiens	human	24561123
P07550	O94905	9606	Homo sapiens	human	23798571
P07550	O95782	9606	Homo sapiens	human	28388416
P07550	P00720	10665	Tequatrovirus T4	virus	1610791
P07550	P01889	9606	Homo sapiens	human	23798571
P07550	P02686	9606	Homo sapiens	human	28298427
P07550	P04896	9913	Bos taurus	unknown	21772288
P07550	P04899	9606	Homo sapiens	human	15782186
P07550	P05023	9606	Homo sapiens	human	23798571
P07550	P05141	9606	Homo sapiens	human	23798571
P07550	P05386	9606	Homo sapiens	human	23798571
P07550	P05549	9606	Homo sapiens	human	12163475
P07550	P06576	9606	Homo sapiens	human	23798571
P07550	P07550	9606	Homo sapiens	human	11278447;19763081;21614075
P07550	P08107	9606	Homo sapiens	human	23798571
P07550	P08559	9606	Homo sapiens	human	23798571
P07550	P08588	9606	Homo sapiens	human	21614075
P07550	P08754	9606	Homo sapiens	human	23798571
P07550	P08887	9606	Homo sapiens	human	24561123
P07550	P09496	9606	Homo sapiens	human	28388416
P07550	P09936	9606	Homo sapiens	human	19477270
P07550	P0CG47	9606	Homo sapiens	human	23798571
P07550	P0CG48	9606	Homo sapiens	human	23798571
P07550	P10321	9606	Homo sapiens	human	23798571
P07550	P10515	9606	Homo sapiens	human	23798571
P07550	P10809	9606	Homo sapiens	human	23798571
P07550	P11021	9606	Homo sapiens	human	23798571
P07550	P11177	9606	Homo sapiens	human	23798571
P07550	P11498	9606	Homo sapiens	human	23798571
P07550	P11586	9606	Homo sapiens	human	23798571
P07550	P12236	9606	Homo sapiens	human	23798571
P07550	P12931	9606	Homo sapiens	human	11013230;17170700
P07550	P13639	9606	Homo sapiens	human	23798571
P07550	P13645	9606	Homo sapiens	human	23798571
P07550	P13647	9606	Homo sapiens	human	23798571
P07550	P13688	9606	Homo sapiens	human	24561123
P07550	P14410	9606	Homo sapiens	human	28298427
P07550	P14625	9606	Homo sapiens	human	23798571
P07550	P15382	9606	Homo sapiens	human	24561123
P07550	P16473	9606	Homo sapiens	human	24561123
P07550	P16615	9606	Homo sapiens	human	23798571
P07550	P17030	9606	Homo sapiens	human	28298427
P07550	P18085	9606	Homo sapiens	human	24561123
P07550	P19087	9606	Homo sapiens	human	24561123
P07550	P20336	9606	Homo sapiens	human	24561123
P07550	P20700	9606	Homo sapiens	human	23798571
P07550	P21333	9606	Homo sapiens	human	23798571
P07550	P21757	9606	Homo sapiens	human	28298427
P07550	P21796	9606	Homo sapiens	human	24561123
P07550	P21917	9606	Homo sapiens	human	22759790
P07550	P21926	9606	Homo sapiens	human	24561123
P07550	P22626	9606	Homo sapiens	human	23798571
P07550	P22695	9606	Homo sapiens	human	23798571
P07550	P23634	9606	Homo sapiens	human	23798571
P07550	P24534	9606	Homo sapiens	human	23798571
P07550	P25098	9606	Homo sapiens	human	8672451;11309381;14654844
P07550	P25705	9606	Homo sapiens	human	23798571
P07550	P26641	9606	Homo sapiens	human	23798571
P07550	P27105	9606	Homo sapiens	human	23798571
P07550	P27348	9606	Homo sapiens	human	28298427
P07550	P27824	9606	Homo sapiens	human	23798571
P07550	P29067	10116	Rattus norvegicus	unknown	17666399
P07550	P29692	9606	Homo sapiens	human	23798571
P07550	P30279	9606	Homo sapiens	human	28298427
P07550	P30542	9606	Homo sapiens	human	23291003
P07550	P31016	10116	Rattus norvegicus	unknown	19942860
P07550	P31943	9606	Homo sapiens	human	23798571
P07550	P32121	9606	Homo sapiens	human	17148612;23208550;24561123;27226565;28388416
P07550	P32121-4	9606	Homo sapiens	human	24658140
P07550	P32239	9606	Homo sapiens	human	24561123;28298427
P07550	P32298	9606	Homo sapiens	human	8672451
P07550	P34810	9606	Homo sapiens	human	24561123
P07550	P34897	9606	Homo sapiens	human	23798571
P07550	P34947	9606	Homo sapiens	human	8672451
P07550	P34995	9606	Homo sapiens	human	16670773
P07550	P35232	9606	Homo sapiens	human	23798571
P07550	P35527	9606	Homo sapiens	human	23798571
P07550	P35613	9606	Homo sapiens	human	28298427
P07550	P35626	9606	Homo sapiens	human	8672451
P07550	P35908	9606	Homo sapiens	human	23798571
P07550	P36542	9606	Homo sapiens	human	23798571
P07550	P36776	9606	Homo sapiens	human	23798571
P07550	P37840	9606	Homo sapiens	human	28298427
P07550	P38117	9606	Homo sapiens	human	23798571
P07550	P38646	9606	Homo sapiens	human	23798571
P07550	P40337	9606	Homo sapiens	human	19584355
P07550	P40763	9606	Homo sapiens	human	24561123
P07550	P41143	9606	Homo sapiens	human	11278447
P07550	P41220	9606	Homo sapiens	human	24561123
P07550	P41222	9606	Homo sapiens	human	28298427
P07550	P41732	9606	Homo sapiens	human	28298427
P07550	P42263	9606	Homo sapiens	human	24561123
P07550	P42704	9606	Homo sapiens	human	23798571
P07550	P43121	9606	Homo sapiens	human	24561123
P07550	P43250	9606	Homo sapiens	human	8672451;9819198;24561123
P07550	P45880	9606	Homo sapiens	human	23798571;24561123
P07550	P46459	9606	Homo sapiens	human	23798571
P07550	P46782	9606	Homo sapiens	human	23798571
P07550	P46934	9606	Homo sapiens	human	20559325;23166351
P07550	P47804	9606	Homo sapiens	human	28298427
P07550	P48047	9606	Homo sapiens	human	23798571
P07550	P48051	9606	Homo sapiens	human	28298427
P07550	P48544	9606	Homo sapiens	human	12297500;28298427
P07550	P48549	9606	Homo sapiens	human	12297500
P07550	P48735	9606	Homo sapiens	human	23798571
P07550	P49411	9606	Homo sapiens	human	23798571
P07550	P49765	9606	Homo sapiens	human	24561123
P07550	P49792	9606	Homo sapiens	human	23798571
P07550	P49821	9606	Homo sapiens	human	23798571
P07550	P50213	9606	Homo sapiens	human	23798571
P07550	P50454	9606	Homo sapiens	human	23798571
P07550	P51159	9606	Homo sapiens	human	24561123
P07550	P51553	9606	Homo sapiens	human	23798571
P07550	P51571	9606	Homo sapiens	human	23798571
P07550	P51659	9606	Homo sapiens	human	23798571
P07550	P51911	9606	Homo sapiens	human	24561123
P07550	P52565	9606	Homo sapiens	human	24561123
P07550	P52597	9606	Homo sapiens	human	23798571
P07550	P52815	9606	Homo sapiens	human	23798571
P07550	P54311	10116	Rattus norvegicus	unknown	21772288
P07550	P54709	9606	Homo sapiens	human	23798571
P07550	P54886	9606	Homo sapiens	human	23798571
P07550	P55072	9606	Homo sapiens	human	23798571;27887991
P07550	P55084	9606	Homo sapiens	human	23798571
P07550	P56180	9606	Homo sapiens	human	28298427
P07550	P56539	9606	Homo sapiens	human	21362625;28298427
P07550	P56817	9606	Homo sapiens	human	28298427
P07550	P57057	9606	Homo sapiens	human	28298427
P07550	P57088	9606	Homo sapiens	human	23798571
P07550	P57105	9606	Homo sapiens	human	23798571
P07550	P57738	9606	Homo sapiens	human	28298427
P07550	P57771	9606	Homo sapiens	human	24561123
P07550	P59768	9606	Homo sapiens	human	15782186
P07550	P60033	9606	Homo sapiens	human	24561123
P07550	P60842	9606	Homo sapiens	human	23798571
P07550	P61106	9606	Homo sapiens	human	28298427
P07550	P61421	9606	Homo sapiens	human	28298427
P07550	P61619	9606	Homo sapiens	human	23798571
P07550	P61803	9606	Homo sapiens	human	23798571
P07550	P61978	9606	Homo sapiens	human	23798571;28298427
P07550	P62158	9606	Homo sapiens	human	23798571
P07550	P62633	9606	Homo sapiens	human	17353931
P07550	P62826	9606	Homo sapiens	human	23798571;24561123
P07550	P62873	9606	Homo sapiens	human	15782186;23798571;28388416
P07550	P62879	9606	Homo sapiens	human	23798571
P07550	P62993	9606	Homo sapiens	human	9830057
P07550	P63010	9606	Homo sapiens	human	28388416
P07550	P63096	9606	Homo sapiens	human	22759790
P07550	P63212	9913	Bos taurus	unknown	21772288
P07550	P63244	9606	Homo sapiens	human	23798571;24561123
P07550	P63261	9606	Homo sapiens	human	23798571
P07550	P68104	9606	Homo sapiens	human	23798571
P07550	P78527	9606	Homo sapiens	human	23798571
P07550	P84996	9606	Homo sapiens	human	12036966;15782186;23798571;28388416
P07550	Q00325	9606	Homo sapiens	human	23798571
P07550	Q00403	9606	Homo sapiens	human	28298427
P07550	Q00610	9606	Homo sapiens	human	12163475;23236378;28388416
P07550	Q00839	9606	Homo sapiens	human	23798571
P07550	Q00987	9606	Homo sapiens	human	11588219
P07550	Q02952	9606	Homo sapiens	human	11309381
P07550	Q02978	9606	Homo sapiens	human	23798571
P07550	Q04864	9606	Homo sapiens	human	24722188
P07550	Q04864-2	9606	Homo sapiens	human	24722188
P07550	Q06830	9606	Homo sapiens	human	28298427
P07550	Q07021	9606	Homo sapiens	human	23798571
P07550	Q07866	9606	Homo sapiens	human	28298427
P07550	Q13017	9606	Homo sapiens	human	24561123
P07550	Q13077	9606	Homo sapiens	human	23798571
P07550	Q13148	9606	Homo sapiens	human	23798571
P07550	Q13200	9606	Homo sapiens	human	23798571
P07550	Q13387	9606	Homo sapiens	human	24561123
P07550	Q13573	9606	Homo sapiens	human	32814053
P07550	Q13617	9606	Homo sapiens	human	19584355
P07550	Q13885	9606	Homo sapiens	human	23798571
P07550	Q14126	9606	Homo sapiens	human	23798571
P07550	Q14232	9606	Homo sapiens	human	9235896
P07550	Q14318	9606	Homo sapiens	human	23798571
P07550	Q14656	9606	Homo sapiens	human	28298427
P07550	Q14765	9606	Homo sapiens	human	24561123
P07550	Q14789	9606	Homo sapiens	human	28298427
P07550	Q14894	9606	Homo sapiens	human	28298427
P07550	Q14974	9606	Homo sapiens	human	23798571
P07550	Q15043	9606	Homo sapiens	human	23798571
P07550	Q15084	9606	Homo sapiens	human	23798571
P07550	Q15165	9606	Homo sapiens	human	23798571
P07550	Q15365	9606	Homo sapiens	human	23798571
P07550	Q15366	9606	Homo sapiens	human	23798571
P07550	Q15369	9606	Homo sapiens	human	19584355
P07550	Q15486	9606	Homo sapiens	human	32814053
P07550	Q15599	9606	Homo sapiens	human	9671706;23798571
P07550	Q15758	9606	Homo sapiens	human	23798571
P07550	Q15818	9606	Homo sapiens	human	28298427
P07550	Q15835	9606	Homo sapiens	human	8672451
P07550	Q15910-2	9606	Homo sapiens	human	32814053
P07550	Q16539	9606	Homo sapiens	human	23798571
P07550	Q16653	9606	Homo sapiens	human	28298427
P07550	Q16718	9606	Homo sapiens	human	23798571
P07550	Q16799	9606	Homo sapiens	human	28298427
P07550	Q16891	9606	Homo sapiens	human	23798571
P07550	Q28619	9986	Oryctolagus cuniculus	unknown	11046132
P07550	Q3ZCQ8	9606	Homo sapiens	human	23798571
P07550	Q4ZIN3	9606	Homo sapiens	human	23798571;28298427
P07550	Q53GQ0	9606	Homo sapiens	human	23798571
P07550	Q5M9N0-2	9606	Homo sapiens	human	32814053
P07550	Q5QP82	9606	Homo sapiens	human	28298427
P07550	Q5T0J7-2	9606	Homo sapiens	human	32814053
P07550	Q5T442	9606	Homo sapiens	human	28298427
P07550	Q5TCQ9	9606	Homo sapiens	human	20353789
P07550	Q5VYK3	9606	Homo sapiens	human	23798571
P07550	Q658K8	9606	Homo sapiens	human	32814053
P07550	Q69YN4	9606	Homo sapiens	human	29507755
P07550	Q6NUT3	9606	Homo sapiens	human	28298427
P07550	Q6P5W5	9606	Homo sapiens	human	28298427
P07550	Q6PJP8	9606	Homo sapiens	human	28298427
P07550	Q6UB35	9606	Homo sapiens	human	23798571
P07550	Q6Y2X3	9606	Homo sapiens	human	28298427
P07550	Q6YN16	9606	Homo sapiens	human	23798571
P07550	Q6ZWT7	9606	Homo sapiens	human	28298427
P07550	Q7L0J3	9606	Homo sapiens	human	23798571
P07550	Q7LGA3	9606	Homo sapiens	human	28298427
P07550	Q7Z362	9606	Homo sapiens	human	17353931
P07550	Q7Z5S9	9606	Homo sapiens	human	28298427
P07550	Q8IZY2	9606	Homo sapiens	human	28298427
P07550	Q8N0U2	9606	Homo sapiens	human	32814053
P07550	Q8N1F7	9606	Homo sapiens	human	23798571
P07550	Q8N5I2	9606	Homo sapiens	human	21982743;24561123
P07550	Q8NA29	9606	Homo sapiens	human	28298427
P07550	Q8NCT1	9606	Homo sapiens	human	21982743
P07550	Q8NE01	9606	Homo sapiens	human	23798571
P07550	Q8TAT6	9606	Homo sapiens	human	23798571
P07550	Q8TEM1	9606	Homo sapiens	human	23798571
P07550	Q8TEY7	9606	Homo sapiens	human	23166351;35192681
P07550	Q8WUY8	9606	Homo sapiens	human	28298427
P07550	Q8WVD3	9606	Homo sapiens	human	32814053
P07550	Q8WZ19	9606	Homo sapiens	human	24561123;28298427
P07550	Q8WZ42	9606	Homo sapiens	human	23798571
P07550	Q92890	9606	Homo sapiens	human	23798571
P07550	Q92947	9606	Homo sapiens	human	23798571
P07550	Q969M3	9606	Homo sapiens	human	28298427
P07550	Q96A26	9606	Homo sapiens	human	23798571
P07550	Q96B67	9606	Homo sapiens	human	20559325;21982743;23208550;23236378;25220262;27226565
P07550	Q96CW1	9606	Homo sapiens	human	28388416
P07550	Q96EF6	9606	Homo sapiens	human	28298427
P07550	Q96J02	9606	Homo sapiens	human	23236378
P07550	Q96KA5	9606	Homo sapiens	human	28298427
P07550	Q96KN1	9606	Homo sapiens	human	28298427
P07550	Q96L92	9606	Homo sapiens	human	28388416
P07550	Q96PP8	9606	Homo sapiens	human	28298427
P07550	Q96QK1	9606	Homo sapiens	human	28388416
P07550	Q96RP9	9606	Homo sapiens	human	23798571
P07550	Q99437	9606	Homo sapiens	human	28298427
P07550	Q99623	9606	Homo sapiens	human	23798571
P07550	Q99685	9606	Homo sapiens	human	28298427
P07550	Q99816	9606	Homo sapiens	human	24561123
P07550	Q99942	9606	Homo sapiens	human	23798571
P07550	Q9BVT8	9606	Homo sapiens	human	23798571
P07550	Q9GZQ8	9606	Homo sapiens	human	25666616
P07550	Q9GZT3	9606	Homo sapiens	human	23798571
P07550	Q9H0X6	9606	Homo sapiens	human	32814053
P07550	Q9H1R3	9606	Homo sapiens	human	23798571
P07550	Q9H2C2	9606	Homo sapiens	human	28298427
P07550	Q9H3N1	9606	Homo sapiens	human	23798571
P07550	Q9H4A3	9606	Homo sapiens	human	24561123
P07550	Q9H4L4	9606	Homo sapiens	human	28298427
P07550	Q9H4P4	9606	Homo sapiens	human	24561123
P07550	Q9H6W3	9606	Homo sapiens	human	28298427
P07550	Q9H6Z9	9606	Homo sapiens	human	19584355
P07550	Q9H7Z7	9606	Homo sapiens	human	28298427
P07550	Q9H841	9606	Homo sapiens	human	28298427
P07550	Q9HAB3	9606	Homo sapiens	human	24561123;28298427
P07550	Q9HAV0	9606	Homo sapiens	human	23798571
P07550	Q9HCC0	9606	Homo sapiens	human	23798571
P07550	Q9HD45	9606	Homo sapiens	human	23798571
P07550	Q9NP72	9606	Homo sapiens	human	23798571
P07550	Q9NR21-5	9606	Homo sapiens	human	32814053
P07550	Q9NSI6-4	9606	Homo sapiens	human	32814053
P07550	Q9NVN8	9606	Homo sapiens	human	24561123
P07550	Q9NY56	9606	Homo sapiens	human	28298427
P07550	Q9NZ08	9606	Homo sapiens	human	35192681
P07550	Q9NZH0	9606	Homo sapiens	human	24561123
P07550	Q9NZJ4	9606	Homo sapiens	human	28298427
P07550	Q9P055	9606	Homo sapiens	human	23798571
P07550	Q9P0L0	9606	Homo sapiens	human	24561123;28298427
P07550	Q9P0N8	9606	Homo sapiens	human	23166351
P07550	Q9P2T1	9606	Homo sapiens	human	24561123
P07550	Q9UBI6	9606	Homo sapiens	human	23798571
P07550	Q9UBN7	9606	Homo sapiens	human	24561123
P07550	Q9UBQ0	9606	Homo sapiens	human	28388416
P07550	Q9UBS4	9606	Homo sapiens	human	23798571
P07550	Q9UBX3	9606	Homo sapiens	human	23798571
P07550	Q9UGC6	9606	Homo sapiens	human	24561123
P07550	Q9UIF9	9606	Homo sapiens	human	28298427
P07550	Q9UII2	9606	Homo sapiens	human	32814053
P07550	Q9UJS0	9606	Homo sapiens	human	23798571
P07550	Q9UKV5	9606	Homo sapiens	human	23798571
P07550	Q9ULD4-2	9606	Homo sapiens	human	32814053
P07550	Q9UNK4	9606	Homo sapiens	human	24561123
P07550	Q9Y2C2	9606	Homo sapiens	human	28298427
P07550	Q9Y2K6	9606	Homo sapiens	human	23166351;25666616
P07550	Q9Y3L5	9606	Homo sapiens	human	24561123
P07550	Q9Y5M8	9606	Homo sapiens	human	23798571
P07550	Q9Y618	9606	Homo sapiens	human	28298427
P07550	Q9Y653	9606	Homo sapiens	human	24561123
P07602	A0A6L8PC29	1392	Bacillus anthracis	bacteria	20711500
P07602	O15198	9606	Homo sapiens	human	15231748
P07602	O60245	9606	Homo sapiens	human	36762613
P07602	O95164	9606	Homo sapiens	human	35411049
P07602	O96006	9606	Homo sapiens	human	16713569;32296183
P07602	P01037	9606	Homo sapiens	human	36369321
P07602	P01106	9606	Homo sapiens	human	35013218
P07602	P04601	11632	Retroviridae	virus	15047825
P07602	P06930	333923	Human papillomavirus 5	virus	22898364
P07602	P07602	9606	Homo sapiens	human	4UEX
P07602	P07711	9606	Homo sapiens	human	34709727
P07602	P07858	9606	Homo sapiens	human	34709727
P07602	P07948	9606	Homo sapiens	human	32814053
P07602	P0DTC2	2697049	Severe acute respiratory syndrome coronavirus 2	virus	36225252
P07602	P0DTC5	2697049	Severe acute respiratory syndrome coronavirus 2	virus	888800000104
P07602	P0DTC7	2697049	Severe acute respiratory syndrome coronavirus 2	virus	34597346
P07602	P0DTC8	2697049	Severe acute respiratory syndrome coronavirus 2	virus	34709727;888800000104
P07602	P0DTD1	2697049	Severe acute respiratory syndrome coronavirus 2	virus	34709727
P07602	P11142	9606	Homo sapiens	human	32687490
P07602	P13569	9606	Homo sapiens	human	17110338
P07602	P16035	9606	Homo sapiens	human	39238192
P07602	P17676	9606	Homo sapiens	human	30884312
P07602	P27824	9606	Homo sapiens	human	35271311
P07602	P28799	9606	Homo sapiens	human	26370502;33961781
P07602	P31944	9606	Homo sapiens	human	24872419
P07602	P35052	9606	Homo sapiens	human	27576135
P07602	P38398	9606	Homo sapiens	human	22990118
P07602	P41182	9606	Homo sapiens	human	35008187
P07602	P48723	9606	Homo sapiens	human	35914814
P07602	P48730-2	9606	Homo sapiens	human	32814053
P07602	P50542	9606	Homo sapiens	human	32296183
P07602	P50542-3	9606	Homo sapiens	human	32296183
P07602	P56818	10090	Mus musculus	unknown	15606899
P07602	P57682	9606	Homo sapiens	human	38297188
P07602	Q05086	9606	Homo sapiens	human	21900206
P07602	Q13107	9606	Homo sapiens	human	23022198
P07602	Q13153	9606	Homo sapiens	human	31980649
P07602	Q13326	9606	Homo sapiens	human	23414517
P07602	Q13618	9606	Homo sapiens	human	35563538
P07602	Q13627	9606	Homo sapiens	human	35914814
P07602	Q15126	9606	Homo sapiens	human	35271311
P07602	Q15796	9606	Homo sapiens	human	15231748
P07602	Q6J8G2	512345	Hepatitis E virus swine/g3/United States/swUS1	virus	29404423
P07602	Q6ZTA4	9606	Homo sapiens	human	36215168
P07602	Q7L5N1	9606	Homo sapiens	human	16169070
P07602	Q7Z5Q1	9606	Homo sapiens	human	22157746
P07602	Q86UV5	9606	Homo sapiens	human	33903120
P07602	Q86YV5	9606	Homo sapiens	human	16169070
P07602	Q8D1J9	632	Yersinia pestis	bacteria	20711500
P07602	Q8JSN8	158611	Influenza A virus (A/Paris/908/97(H3N2))	virus	24945353
P07602	Q8NFH5	9606	Homo sapiens	human	32344865
P07602	Q92560	9606	Homo sapiens	human	35446349
P07602	Q92624	9606	Homo sapiens	human	32296183
P07602	Q9BY14	9606	Homo sapiens	human	30097533
P07602	Q9NRD1	9606	Homo sapiens	human	22268729;32409323
P07602	Q9NRI5	9606	Homo sapiens	human	31413325
P07602	Q9NYQ6	9606	Homo sapiens	human	16169070
P07602	Q9NZ94	9606	Homo sapiens	human	25464930
P07602	Q9UGI0	9606	Homo sapiens	human	33853758;35944360
P07602	Q9ULX9	9606	Homo sapiens	human	16169070
P07602	Q9WC28	512346	Hepatitis E virus human/g1/India/Hyderabad	virus	29404423
P07686	A0A663DJA2	2697049	Severe acute respiratory syndrome coronavirus 2	virus	34597346
P07686	H3BUK9	9606	Homo sapiens	human	33961781
P07686	O00712	9606	Homo sapiens	human	39617063
P07686	O75808	9606	Homo sapiens	human	32814053
P07686	O75925	9606	Homo sapiens	human	32814053
P07686	O95164	9606	Homo sapiens	human	32814053
P07686	P05214	10090	Mus musculus	unknown	26496610
P07686	P07686	9606	Homo sapiens	human	1NP0;1O7A;2GK1
P07686	P08651	9606	Homo sapiens	human	39617063
P07686	P0DTC8	2697049	Severe acute respiratory syndrome coronavirus 2	virus	34597346;888800000104
P07686	P11279	9606	Homo sapiens	human	35271311
P07686	P11717	9606	Homo sapiens	human	33961781
P07686	P27824	9606	Homo sapiens	human	35271311
P07686	P29317	9606	Homo sapiens	human	36976175
P07686	P49639	9606	Homo sapiens	human	32296183
P07686	P61221	9606	Homo sapiens	human	25659154
P07686	P67870	9606	Homo sapiens	human	21900206
P07686	P68400	9606	Homo sapiens	human	35271311
P07686	P97302	10090	Mus musculus	unknown	26496610
P07686	P98170	9606	Homo sapiens	human	32814053
P07686	Q02750	9606	Homo sapiens	human	35271311
P07686	Q04724	9606	Homo sapiens	human	32814053
P07686	Q05516	9606	Homo sapiens	human	32814053
P07686	Q13064	9606	Homo sapiens	human	32814053
P07686	Q13501	9606	Homo sapiens	human	33545068
P07686	Q13564	9606	Homo sapiens	human	32814053
P07686	Q13618	9606	Homo sapiens	human	35563538
P07686	Q5VWP2	9606	Homo sapiens	human	32963011
P07686	Q6NW29	9606	Homo sapiens	human	32814053
P07686	Q6ZTA4	9606	Homo sapiens	human	36215168
P07686	Q7KZS0	9606	Homo sapiens	human	32814053
P07686	Q80U93	10090	Mus musculus	unknown	26496610
P07686	Q8IWV7	9606	Homo sapiens	human	32814053
P07686	Q8IY95	9606	Homo sapiens	human	33545068
P07686	Q8IYU4	9606	Homo sapiens	human	32814053
P07686	Q8N4N3	9606	Homo sapiens	human	32814053
P07686	Q8NBF2	9606	Homo sapiens	human	30397336
P07686	Q8NFH3	9606	Homo sapiens	human	32814053
P07686	Q8TBB1	9606	Homo sapiens	human	32814053
P07686	Q923W1	10090	Mus musculus	unknown	26496610
P07686	Q92560	9606	Homo sapiens	human	35446349
P07686	Q96D59	9606	Homo sapiens	human	32814053
P07686	Q96FW1	9606	Homo sapiens	human	32814053
P07686	Q96KR6	9606	Homo sapiens	human	32296183
P07686	Q96PM5-4	9606	Homo sapiens	human	32814053
P07686	Q96SB8	9606	Homo sapiens	human	26496610
P07686	Q99598	9606	Homo sapiens	human	26496610
P07686	Q99PT9	10090	Mus musculus	unknown	26496610
P07686	Q9GZY0	9606	Homo sapiens	human	32814053
P07686	Q9H347	9606	Homo sapiens	human	32814053
P07686	Q9H867	9606	Homo sapiens	human	23349634
P07686	Q9NRD1	9606	Homo sapiens	human	22268729
P07686	Q9NRS4	9606	Homo sapiens	human	34709727
P07686	Q9NUH8	9606	Homo sapiens	human	32296183
P07686	Q9NUM4	9606	Homo sapiens	human	33545068
P07686	Q9UGI0	9606	Homo sapiens	human	35944360
P07686	Q9UHD9	9606	Homo sapiens	human	32814053
P07686	Q9UK22	9606	Homo sapiens	human	33961781
P07686	Q9UNS2	9606	Homo sapiens	human	32814053
P07686	Q9Y575-3	9606	Homo sapiens	human	32814053
P07711	A0A6L8NVB0	1392	Bacillus anthracis	bacteria	20711500
P07711	A1L020	9606	Homo sapiens	human	37433992
P07711	G5EFH4	6239	Caenorhabditis elegans	unknown	17889653
P07711	O00478	9606	Homo sapiens	human	21988832
P07711	O00483	9606	Homo sapiens	human	34709727
P07711	O14967	9606	Homo sapiens	human	34709727
P07711	O15020	9606	Homo sapiens	human	34709727
P07711	O15027	9606	Homo sapiens	human	34709727
P07711	O15144	9606	Homo sapiens	human	34709727
P07711	O15145	9606	Homo sapiens	human	34709727
P07711	O43795	9606	Homo sapiens	human	34709727
P07711	O43819	9606	Homo sapiens	human	34709727
P07711	O43852	9606	Homo sapiens	human	34709727
P07711	O60884	9606	Homo sapiens	human	34709727
P07711	O75083	9606	Homo sapiens	human	34709727
P07711	O75152	9606	Homo sapiens	human	34709727
P07711	O75182	9606	Homo sapiens	human	34709727
P07711	O75531	9606	Homo sapiens	human	34709727
P07711	O75976	9606	Homo sapiens	human	34709727
P07711	O94832	9606	Homo sapiens	human	34709727
P07711	O94905	9606	Homo sapiens	human	34709727
P07711	O95816	9606	Homo sapiens	human	34709727
P07711	P01037	9606	Homo sapiens	human	28514442;33961781
P07711	P01040	9606	Homo sapiens	human	9585570;12921779;33961781;3KSE
P07711	P01892	9606	Homo sapiens	human	34709727
P07711	P04080	9606	Homo sapiens	human	33961781
P07711	P04114	9606	Homo sapiens	human	34709727
P07711	P07711	9606	Homo sapiens	human	34709727;1ICF;1MHW;2VHS;2XU1;3BC3;3H8B;3H8C;3HHA;3HWN;3IV2;3KSE;4AXM;5I4H;6EZX;7QKB;7QKC;7QKD;7Z3T;7Z58;7ZS7;7ZVF;7ZXA;8A4U;8A4V;8A4W;8A4X;8A5B;8AHV;8B4F;8C77;8GX2;8HFV;8OFA;8OZA;8PRX;8QKB;8UAC
P07711	P07814	9606	Homo sapiens	human	34709727
P07711	P07942	9606	Homo sapiens	human	34709727
P07711	P08754	9606	Homo sapiens	human	34709727
P07711	P09012	9606	Homo sapiens	human	34709727
P07711	P09668	9606	Homo sapiens	human	26186194;28514442;33961781
P07711	P09874	9606	Homo sapiens	human	34709727
P07711	P09936	9606	Homo sapiens	human	34709727
P07711	P0DTC2	2697049	Severe acute respiratory syndrome coronavirus 2	virus	32512386;33774649;33786919;888800000140;888800000539
P07711	P0DTC8	2697049	Severe acute respiratory syndrome coronavirus 2	virus	888800000104
P07711	P10321	9606	Homo sapiens	human	34709727
P07711	P10515	9606	Homo sapiens	human	34709727
P07711	P10909	9606	Homo sapiens	human	34709727
P07711	P11047	9606	Homo sapiens	human	34709727
P07711	P11177	9606	Homo sapiens	human	34709727
P07711	P11717	9606	Homo sapiens	human	33961781;34709727
P07711	P12814	9606	Homo sapiens	human	34709727
P07711	P12956	9606	Homo sapiens	human	34709727
P07711	P13010	9606	Homo sapiens	human	34709727
P07711	P13667	9606	Homo sapiens	human	34709727
P07711	P13674	9606	Homo sapiens	human	34709727
P07711	P14625	9606	Homo sapiens	human	34709727
P07711	P14868	9606	Homo sapiens	human	34709727
P07711	P15927	9606	Homo sapiens	human	34709727
P07711	P17676	9606	Homo sapiens	human	30884312
P07711	P17858	9606	Homo sapiens	human	34709727
P07711	P19793	9606	Homo sapiens	human	9837884
P07711	P20585	9606	Homo sapiens	human	34709727
P07711	P21796	9606	Homo sapiens	human	34709727
P07711	P26885	9606	Homo sapiens	human	34709727
P07711	P27694	9606	Homo sapiens	human	34709727
P07711	P27797	9606	Homo sapiens	human	34709727
P07711	P28799	9606	Homo sapiens	human	34709727
P07711	P29508	9606	Homo sapiens	human	9548757;12949073
P07711	P30040	9606	Homo sapiens	human	34709727
P07711	P30101	9606	Homo sapiens	human	34709727
P07711	P31939	9606	Homo sapiens	human	34709727
P07711	P35232	9606	Homo sapiens	human	34709727
P07711	P35244	9606	Homo sapiens	human	34709727
P07711	P35613	9606	Homo sapiens	human	34709727
P07711	P36542	9606	Homo sapiens	human	34709727
P07711	P36776	9606	Homo sapiens	human	34709727
P07711	P36873	9606	Homo sapiens	human	21382349
P07711	P36873-2	9606	Homo sapiens	human	21382349
P07711	P36957	9606	Homo sapiens	human	34709727
P07711	P39656	9606	Homo sapiens	human	34709727
P07711	P40939	9606	Homo sapiens	human	34709727
P07711	P41252	9606	Homo sapiens	human	34709727
P07711	P43235	9606	Homo sapiens	human	28514442;33961781
P07711	P43246	9606	Homo sapiens	human	34709727
P07711	P43490	9606	Homo sapiens	human	34709727
P07711	P45880	9606	Homo sapiens	human	34709727
P07711	P45973	9606	Homo sapiens	human	34709727
P07711	P46379	9606	Homo sapiens	human	21900206
P07711	P47897	9606	Homo sapiens	human	34709727
P07711	P48047	9606	Homo sapiens	human	34709727
P07711	P49257	9606	Homo sapiens	human	34709727
P07711	P49411	9606	Homo sapiens	human	34709727
P07711	P49458	9606	Homo sapiens	human	34709727
P07711	P50454	9606	Homo sapiens	human	34709727
P07711	P51572	9606	Homo sapiens	human	34709727
P07711	P53675	9606	Homo sapiens	human	26186194;28514442;33961781
P07711	P54136	9606	Homo sapiens	human	34709727
P07711	P54577	9606	Homo sapiens	human	34709727
P07711	P55040	9606	Homo sapiens	human	18624398
P07711	P55084	9606	Homo sapiens	human	34709727
P07711	P56192	9606	Homo sapiens	human	34709727
P07711	P57052	9606	Homo sapiens	human	34709727
P07711	P59594	694009	Severe acute respiratory syndrome-related coronavirus	virus	18562523;32512386;33774649;888800000140
P07711	P61026	9606	Homo sapiens	human	34709727
P07711	P61158	9606	Homo sapiens	human	34709727
P07711	P61586	9606	Homo sapiens	human	34709727
P07711	P62158	9606	Homo sapiens	human	34709727
P07711	P62491	9606	Homo sapiens	human	34709727
P07711	P62633	9606	Homo sapiens	human	34709727
P07711	P67936	9606	Homo sapiens	human	34709727
P07711	P78347	9606	Homo sapiens	human	34709727
P07711	P78527	9606	Homo sapiens	human	34709727
P07711	P84996	9606	Homo sapiens	human	34709727
P07711	Q00059	9606	Homo sapiens	human	34709727
P07711	Q01201	9606	Homo sapiens	human	21988832
P07711	Q01813	9606	Homo sapiens	human	34709727
P07711	Q02241	9606	Homo sapiens	human	34709727
P07711	Q02978	9606	Homo sapiens	human	34709727
P07711	Q04760	9606	Homo sapiens	human	34709727
P07711	Q04837	9606	Homo sapiens	human	34709727
P07711	Q07065	9606	Homo sapiens	human	34709727
P07711	Q08945	9606	Homo sapiens	human	34709727
P07711	Q12888	9606	Homo sapiens	human	34709727
P07711	Q12904	9606	Homo sapiens	human	34709727
P07711	Q13162	9606	Homo sapiens	human	34709727
P07711	Q13232	9606	Homo sapiens	human	34709727
P07711	Q13242	9606	Homo sapiens	human	34709727
P07711	Q13617	9606	Homo sapiens	human	34709727
P07711	Q13813	9606	Homo sapiens	human	34709727
P07711	Q13838	9606	Homo sapiens	human	34709727
P07711	Q14151	9606	Homo sapiens	human	34709727
P07711	Q14191	9606	Homo sapiens	human	34709727
P07711	Q14574	9606	Homo sapiens	human	34709727
P07711	Q14676	9606	Homo sapiens	human	34709727
P07711	Q14697	9606	Homo sapiens	human	34709727
P07711	Q15046	9606	Homo sapiens	human	34709727
P07711	Q15155	9606	Homo sapiens	human	34709727
P07711	Q15165	9606	Homo sapiens	human	34709727
P07711	Q15293	9606	Homo sapiens	human	34709727
P07711	Q15424	9606	Homo sapiens	human	34709727
P07711	Q15773	9606	Homo sapiens	human	34709727
P07711	Q15828	9606	Homo sapiens	human	33961781
P07711	Q3V6T2	9606	Homo sapiens	human	26186194;28514442;33961781
P07711	Q53GQ0	9606	Homo sapiens	human	34709727
P07711	Q5JRA6	9606	Homo sapiens	human	34709727
P07711	Q5T4S7	9606	Homo sapiens	human	34709727
P07711	Q5XKP0	9606	Homo sapiens	human	34709727
P07711	Q6UXH1	9606	Homo sapiens	human	21900206;34709727
P07711	Q7LG56	9606	Homo sapiens	human	34709727
P07711	Q7Z6Z7	9606	Homo sapiens	human	34709727
P07711	Q7Z739	9606	Homo sapiens	human	34709727
P07711	Q8IV08	9606	Homo sapiens	human	34709727
P07711	Q8IWJ2	9606	Homo sapiens	human	34709727
P07711	Q8IZL8	9606	Homo sapiens	human	34709727
P07711	Q8N5M1	9606	Homo sapiens	human	34709727
P07711	Q8N766	9606	Homo sapiens	human	34709727
P07711	Q8NBP0	9606	Homo sapiens	human	34709727
P07711	Q8NEM0	9606	Homo sapiens	human	29150431
P07711	Q8NFH5	9606	Homo sapiens	human	32344865
P07711	Q8NFZ5	9606	Homo sapiens	human	27609421
P07711	Q8NI27	9606	Homo sapiens	human	34709727
P07711	Q8TEX9	9606	Homo sapiens	human	34709727
P07711	Q8WYR4	9606	Homo sapiens	human	35914814
P07711	Q8WYR4-2	9606	Homo sapiens	human	35914814
P07711	Q969H8	9606	Homo sapiens	human	34709727
P07711	Q969V3	9606	Homo sapiens	human	34709727
P07711	Q96CS3	9606	Homo sapiens	human	34709727
P07711	Q96EY1	9606	Homo sapiens	human	34709727
P07711	Q96HJ9	9606	Homo sapiens	human	34709727
P07711	Q96S66	9606	Homo sapiens	human	34709727
P07711	Q96T37	9606	Homo sapiens	human	34709727
P07711	Q99942	9606	Homo sapiens	human	34709727
P07711	Q9BQ67	9606	Homo sapiens	human	34709727
P07711	Q9BSD7	9606	Homo sapiens	human	34709727
P07711	Q9BUP0	9606	Homo sapiens	human	34709727
P07711	Q9BV38	9606	Homo sapiens	human	34709727
P07711	Q9BY77	9606	Homo sapiens	human	34709727
P07711	Q9BYE2	9606	Homo sapiens	human	33961781
P07711	Q9BYJ9	9606	Homo sapiens	human	34709727
P07711	Q9H3N1	9606	Homo sapiens	human	34709727
P07711	Q9HAV0	9606	Homo sapiens	human	34709727
P07711	Q9HAV4	9606	Homo sapiens	human	34709727
P07711	Q9HCE1	9606	Homo sapiens	human	22658674
P07711	Q9NP72	9606	Homo sapiens	human	34709727
P07711	Q9NS69	9606	Homo sapiens	human	34709727
P07711	Q9NUM4	9606	Homo sapiens	human	33545068
P07711	Q9P0J7	9606	Homo sapiens	human	34709727
P07711	Q9UBM7	9606	Homo sapiens	human	34709727
P07711	Q9UBS4	9606	Homo sapiens	human	34709727
P07711	Q9UBU9	9606	Homo sapiens	human	22658674
P07711	Q9UGI0	9606	Homo sapiens	human	35944360
P07711	Q9UHI8	9606	Homo sapiens	human	34709727
P07711	Q9UJS0	9606	Homo sapiens	human	34709727
P07711	Q9UKV3	9606	Homo sapiens	human	34709727
P07711	Q9ULX6	9606	Homo sapiens	human	34709727
P07711	Q9UM54	9606	Homo sapiens	human	34709727
P07711	Q9UNE7	9606	Homo sapiens	human	34709727
P07711	Q9Y277	9606	Homo sapiens	human	34709727
P07711	Q9Y287	9606	Homo sapiens	human	34709727
P07711	Q9Y3B7	9606	Homo sapiens	human	34709727
P07711	Q9Y4L1	9606	Homo sapiens	human	34709727
P07711	Q9Y5A9	9606	Homo sapiens	human	34709727
P07711	Q9Y5B9	9606	Homo sapiens	human	34709727
P07711	Q9Y5L4	9606	Homo sapiens	human	34709727
P07711	Q9Y696	9606	Homo sapiens	human	34709727
P07737	A0A0H2W5A0	632	Yersinia pestis	bacteria	20711500
P07737	A0A5P8YDU7	632	Yersinia pestis	bacteria	20711500
P07737	A0A663DJA2	2697049	Severe acute respiratory syndrome coronavirus 2	virus	34901782
P07737	A0MZ66	9606	Homo sapiens	human	34079125
P07737	A6NGB9	9606	Homo sapiens	human	34079125
P07737	B2RTY4	9606	Homo sapiens	human	34079125
P07737	G3CKA6	7108	Spodoptera frugiperda	unknown	25664724
P07737	O00400	9606	Homo sapiens	human	26496610
P07737	O00401	9606	Homo sapiens	human	9822597;10867004;35271311
P07737	O00418	9606	Homo sapiens	human	34079125
P07737	O08808	10090	Mus musculus	unknown	9214622
P07737	O08816	10116	Rattus norvegicus	unknown	9822597
P07737	O08917	10090	Mus musculus	unknown	26496610
P07737	O14639	9606	Homo sapiens	human	34079125
P07737	O15027	9606	Homo sapiens	human	34079125
P07737	O15056	9606	Homo sapiens	human	34079125
P07737	O15084	9606	Homo sapiens	human	34079125
P07737	O15143	9606	Homo sapiens	human	36380368
P07737	O43379	9606	Homo sapiens	human	34079125
P07737	O43426	9606	Homo sapiens	human	34079125
P07737	O43639	9606	Homo sapiens	human	34079125
P07737	O60260	9606	Homo sapiens	human	25959826;32929329;35256949;35987950
P07737	O60346	9606	Homo sapiens	human	33397691
P07737	O60610	9606	Homo sapiens	human	34079125
P07737	O60879	9606	Homo sapiens	human	34079125;35271311
P07737	O60934	9606	Homo sapiens	human	33596420
P07737	O75044	9606	Homo sapiens	human	34079125
P07737	O75147	9606	Homo sapiens	human	24711643
P07737	O75165	9606	Homo sapiens	human	34079125
P07737	O94761	9606	Homo sapiens	human	29229926
P07737	O94964	9606	Homo sapiens	human	34079125
P07737	O94972	9606	Homo sapiens	human	33194618
P07737	O94986	9606	Homo sapiens	human	34079125
P07737	O94992	9606	Homo sapiens	human	29845934
P07737	O95817	9606	Homo sapiens	human	34079125
P07737	O95994	9606	Homo sapiens	human	30575818
P07737	P01106	9606	Homo sapiens	human	29467282;35013218;36424410
P07737	P03454	381518	Influenza A virus (A/Wilson-Smith/1933(H1N1))	virus	25464832
P07737	P03470	381518	Influenza A virus (A/Wilson-Smith/1933(H1N1))	virus	25464832
P07737	P03496	211044	Influenza A virus (A/Puerto Rico/8/1934(H1N1))	virus	22810585
P07737	P05114	9606	Homo sapiens	human	24981860
P07737	P05777	381518	Influenza A virus (A/Wilson-Smith/1933(H1N1))	virus	25464832
P07737	P06454	9606	Homo sapiens	human	24981860
P07737	P07830	44689	Dictyostelium discoideum	eukaryotic	18689676
P07737	P08134	9606	Homo sapiens	human	31871319
P07737	P08238	9606	Homo sapiens	human	34349018
P07737	P08758	9606	Homo sapiens	human	24981860
P07737	P09455	9606	Homo sapiens	human	33596420
P07737	P09622	9606	Homo sapiens	human	29128334
P07737	P09651	9606	Homo sapiens	human	24981860;25324306
P07737	P09874	9606	Homo sapiens	human	35013556
P07737	P0C1C6	11158	Paramyxoviridae	virus	22810585
P07737	P0CG47	9606	Homo sapiens	human	24981860
P07737	P0DTC1	2697049	Severe acute respiratory syndrome coronavirus 2	virus	34709727
P07737	P0DTC2	2697049	Severe acute respiratory syndrome coronavirus 2	virus	39147351
P07737	P0DTC3	2697049	Severe acute respiratory syndrome coronavirus 2	virus	34709727
P07737	P0DTC4	2697049	Severe acute respiratory syndrome coronavirus 2	virus	38569033
P07737	P0DTC5	2697049	Severe acute respiratory syndrome coronavirus 2	virus	888800000104
P07737	P0DTC6	2697049	Severe acute respiratory syndrome coronavirus 2	virus	34901782
P07737	P0DTC9	2697049	Severe acute respiratory syndrome coronavirus 2	virus	38172120
P07737	P0DTD1	2697049	Severe acute respiratory syndrome coronavirus 2	virus	34709727;34901782;888800000104
P07737	P0DTD8	2697049	Severe acute respiratory syndrome coronavirus 2	virus	34901782
P07737	P10275	9606	Homo sapiens	human	35785414
P07737	P10412	9606	Homo sapiens	human	33596420
P07737	P11142	9606	Homo sapiens	human	32687490
P07737	P11274	9606	Homo sapiens	human	34079125
P07737	P11387	9606	Homo sapiens	human	33596420
P07737	P12270	9606	Homo sapiens	human	33596420
P07737	P12277	9606	Homo sapiens	human	24981860
P07737	P12830	9606	Homo sapiens	human	25468996
P07737	P12956	9606	Homo sapiens	human	37108203
P07737	P13569	9606	Homo sapiens	human	26618866;31324722
P07737	P13612	9606	Homo sapiens	human	22623428
P07737	P13667	9606	Homo sapiens	human	24981860
P07737	P13861	9606	Homo sapiens	human	34079125
P07737	P14174	9606	Homo sapiens	human	24981860
P07737	P14314	9606	Homo sapiens	human	24981860
P07737	P14316	9606	Homo sapiens	human	30833792
P07737	P14324	9606	Homo sapiens	human	35271311
P07737	P14621	9606	Homo sapiens	human	33596420
P07737	P15328	9606	Homo sapiens	human	34185411
P07737	P15336	9606	Homo sapiens	human	22304920
P07737	P15682	381518	Influenza A virus (A/Wilson-Smith/1933(H1N1))	virus	25464832
P07737	P15927	9606	Homo sapiens	human	37827155
P07737	P16035	9606	Homo sapiens	human	39238192
P07737	P16333	9606	Homo sapiens	human	9694849
P07737	P16402	9606	Homo sapiens	human	33596420
P07737	P16403	9606	Homo sapiens	human	33596420
P07737	P16949	9606	Homo sapiens	human	24981860
P07737	P17020	9606	Homo sapiens	human	21874239
P07737	P17081	9606	Homo sapiens	human	10445846
P07737	P17676	9606	Homo sapiens	human	30884312
P07737	P18206	9606	Homo sapiens	human	34079125
P07737	P18615	9606	Homo sapiens	human	37117180
P07737	P18669	9606	Homo sapiens	human	24981860
P07737	P19320	9606	Homo sapiens	human	19738201
P07737	P19338	9606	Homo sapiens	human	33596420
P07737	P19474	9606	Homo sapiens	human	37249651
P07737	P20290	9606	Homo sapiens	human	33644029
P07737	P20962	9606	Homo sapiens	human	24981860
P07737	P21272	10116	Rattus norvegicus	unknown	30884312
P07737	P21359	9606	Homo sapiens	human	34079125
P07737	P21796	9606	Homo sapiens	human	29128334
P07737	P22001	9606	Homo sapiens	human	39231216
P07737	P22681	9606	Homo sapiens	human	34079125
P07737	P23246	9606	Homo sapiens	human	33596420
P07737	P23284	9606	Homo sapiens	human	24981860
P07737	P23791	9986	Oryctolagus cuniculus	unknown	27751915
P07737	P24941	9606	Homo sapiens	human	21319273
P07737	P25054	9606	Homo sapiens	human	34079125
P07737	P26639	9606	Homo sapiens	human	34079125
P07737	P26641	9606	Homo sapiens	human	33596420
P07737	P27348	9606	Homo sapiens	human	15161933
P07737	P27361	9606	Homo sapiens	human	26496610
P07737	P27694	9606	Homo sapiens	human	37827155
P07737	P27797	9606	Homo sapiens	human	24981860
P07737	P29401	9606	Homo sapiens	human	24981860
P07737	P29966	9606	Homo sapiens	human	24981860
P07737	P30048	9606	Homo sapiens	human	24981860
P07737	P30086	9606	Homo sapiens	human	24981860
P07737	P30101	9606	Homo sapiens	human	24981860
P07737	P31040	9606	Homo sapiens	human	33596420
P07737	P32241	9606	Homo sapiens	human	10867004
P07737	P35241	9606	Homo sapiens	human	34079125
P07737	P35244	9606	Homo sapiens	human	37827155
P07737	P35579	9606	Homo sapiens	human	33596420
P07737	P35610	9606	Homo sapiens	human	29128334
P07737	P35637	9606	Homo sapiens	human	25192599
P07737	P36406	9606	Homo sapiens	human	35844135
P07737	P36507	9606	Homo sapiens	human	32707033
P07737	P36957	9606	Homo sapiens	human	29128334
P07737	P37198	9606	Homo sapiens	human	34079125
P07737	P38398	9606	Homo sapiens	human	26831064
P07737	P40926	9606	Homo sapiens	human	24981860
P07737	P41002	9606	Homo sapiens	human	33729478;36114006
P07737	P42566	9606	Homo sapiens	human	34349018
P07737	P42858	9606	Homo sapiens	human	34079125
P07737	P43351	9606	Homo sapiens	human	19338310
P07737	P46020	9606	Homo sapiens	human	34079125
P07737	P46779	9606	Homo sapiens	human	33596420
P07737	P46934	9606	Homo sapiens	human	24981860
P07737	P47897	9606	Homo sapiens	human	34079125
P07737	P47974	9606	Homo sapiens	human	29449217
P07737	P49116	9606	Homo sapiens	human	30463901
P07737	P49459	9606	Homo sapiens	human	28031328
P07737	P49736	9606	Homo sapiens	human	25963833
P07737	P49792	9606	Homo sapiens	human	38334954
P07737	P49841	9606	Homo sapiens	human	30824926
P07737	P49917	9606	Homo sapiens	human	22990118
P07737	P50552	9606	Homo sapiens	human	10882740;32814053;34079125;35271311
P07737	P50748	9606	Homo sapiens	human	34079125
P07737	P50750	9606	Homo sapiens	human	26209609;33596420
P07737	P52630	9606	Homo sapiens	human	34079125
P07737	P52732	9606	Homo sapiens	human	34079125
P07737	P53367	9606	Homo sapiens	human	34079125
P07737	P54252	9606	Homo sapiens	human	30455355
P07737	P54578	9606	Homo sapiens	human	36160709
P07737	P55072	9606	Homo sapiens	human	35562734
P07737	P55196	9606	Homo sapiens	human	10922060
P07737	P55197	9606	Homo sapiens	human	24981860
P07737	P55199	9606	Homo sapiens	human	33596420
P07737	P57052	9606	Homo sapiens	human	34079125
P07737	P60010	559292	Saccharomyces cerevisiae S288C	eukaryotic	17470807
P07737	P60174	9606	Homo sapiens	human	24981860
P07737	P60484	9606	Homo sapiens	human	26787927
P07737	P60709	9606	Homo sapiens	human	10411937;19000816;19338310;31839598;35271311;38334954
P07737	P60710	10090	Mus musculus	unknown	26496610
P07737	P60763	9606	Homo sapiens	human	31871319
P07737	P61081	9606	Homo sapiens	human	28581483
P07737	P61160	9606	Homo sapiens	human	35271311
P07737	P61586	9606	Homo sapiens	human	31871319
P07737	P61604	9606	Homo sapiens	human	24981860
P07737	P61619	9606	Homo sapiens	human	35271311
P07737	P61956	9606	Homo sapiens	human	24981860
P07737	P62158	9606	Homo sapiens	human	24981860
P07737	P62256	9606	Homo sapiens	human	38113892
P07737	P62701	9606	Homo sapiens	human	35271311
P07737	P62736	9606	Homo sapiens	human	35271311
P07737	P62745	9606	Homo sapiens	human	31871319
P07737	P63104	9606	Homo sapiens	human	15161933
P07737	P63261	9606	Homo sapiens	human	35271311;38334954
P07737	P67809	9606	Homo sapiens	human	33596420
P07737	P68032	9606	Homo sapiens	human	30890647
P07737	P68135	9986	Oryctolagus cuniculus	unknown	16531231;17470807
P07737	P78324	9606	Homo sapiens	human	19299420
P07737	P78362	9606	Homo sapiens	human	34079125
P07737	P78559	9606	Homo sapiens	human	34079125
P07737	P80723	9606	Homo sapiens	human	24981860
P07737	P82094	9606	Homo sapiens	human	34079125
P07737	Q00688	9606	Homo sapiens	human	24981860
P07737	Q01081	9606	Homo sapiens	human	33596420
P07737	Q01082	9606	Homo sapiens	human	33596420;34079125
P07737	Q01105	9606	Homo sapiens	human	24981860
P07737	Q01469	9606	Homo sapiens	human	24981860
P07737	Q01484	9606	Homo sapiens	human	34079125
P07737	Q01518	9606	Homo sapiens	human	34079125
P07737	Q01658	9606	Homo sapiens	human	34535262
P07737	Q01968	9606	Homo sapiens	human	32203420;34079125
P07737	Q03111	9606	Homo sapiens	human	33596420
P07737	Q04695	9606	Homo sapiens	human	29859926
P07737	Q04724	9606	Homo sapiens	human	16169070
P07737	Q05513	9606	Homo sapiens	human	32707033
P07737	Q05639	9606	Homo sapiens	human	34349018
P07737	Q06609	9606	Homo sapiens	human	19338310
P07737	Q07157	9606	Homo sapiens	human	34079125
P07737	Q08378	9606	Homo sapiens	human	34079125
P07737	Q08379	9606	Homo sapiens	human	34079125
P07737	Q0JRZ9	9606	Homo sapiens	human	34079125
P07737	Q12802	9606	Homo sapiens	human	34079125
P07737	Q12888	9606	Homo sapiens	human	33596420
P07737	Q13017	9606	Homo sapiens	human	34079125
P07737	Q13033	9606	Homo sapiens	human	34079125
P07737	Q13045	9606	Homo sapiens	human	34079125
P07737	Q13107	9606	Homo sapiens	human	37039823
P07737	Q13131	9606	Homo sapiens	human	35532157
P07737	Q13137	9606	Homo sapiens	human	33545068
P07737	Q13190	9606	Homo sapiens	human	34079125
P07737	Q13427	9606	Homo sapiens	human	34349018
P07737	Q13432	9606	Homo sapiens	human	16169070
P07737	Q13439	9606	Homo sapiens	human	34079125
P07737	Q13459	9606	Homo sapiens	human	34079125
P07737	Q13489	9606	Homo sapiens	human	30948266
P07737	Q13501	9606	Homo sapiens	human	39098523
P07737	Q13555	9606	Homo sapiens	human	33596420
P07737	Q13557	9606	Homo sapiens	human	33596420
P07737	Q13618	9606	Homo sapiens	human	21145461;35563538
P07737	Q13813	9606	Homo sapiens	human	34079125
P07737	Q13838	9606	Homo sapiens	human	24981860
P07737	Q14161	9606	Homo sapiens	human	34079125
P07737	Q14185	9606	Homo sapiens	human	33596420;34079125
P07737	Q14194	9606	Homo sapiens	human	16169070
P07737	Q14258	9606	Homo sapiens	human	29117863
P07737	Q14498	9606	Homo sapiens	human	28302793
P07737	Q14738	9606	Homo sapiens	human	34079125
P07737	Q14789	9606	Homo sapiens	human	34079125
P07737	Q14847	9606	Homo sapiens	human	34079125
P07737	Q14999	9606	Homo sapiens	human	24711643
P07737	Q14BN4	9606	Homo sapiens	human	34079125
P07737	Q15020	9606	Homo sapiens	human	37448957
P07737	Q15025	9606	Homo sapiens	human	36574265
P07737	Q15058	9606	Homo sapiens	human	34079125
P07737	Q15233	9606	Homo sapiens	human	33596420
P07737	Q15276	9606	Homo sapiens	human	34079125
P07737	Q15390	9606	Homo sapiens	human	35271311
P07737	Q15599	9606	Homo sapiens	human	33596420
P07737	Q15643	9606	Homo sapiens	human	34079125
P07737	Q15654	9606	Homo sapiens	human	33596420
P07737	Q15717	9606	Homo sapiens	human	19322201
P07737	Q15811	9606	Homo sapiens	human	34079125
P07737	Q15910	9606	Homo sapiens	human	36517590
P07737	Q16204	9606	Homo sapiens	human	34079125;38580884
P07737	Q1K9H2	381518	Influenza A virus (A/Wilson-Smith/1933(H1N1))	virus	26651948
P07737	Q27J81	9606	Homo sapiens	human	34079125
P07737	Q2M1P5	9606	Homo sapiens	human	34079125
P07737	Q2M2I8	9606	Homo sapiens	human	34079125
P07737	Q3KRB8	9606	Homo sapiens	human	32203420
P07737	Q3U214	10090	Mus musculus	unknown	26496610
P07737	Q49MG5	9606	Homo sapiens	human	34079125
P07737	Q4G0J3	9606	Homo sapiens	human	26725010
P07737	Q52LW3	9606	Homo sapiens	human	34079125
P07737	Q53LP3	9606	Homo sapiens	human	35271311
P07737	Q53SF7	9606	Homo sapiens	human	34079125
P07737	Q5HYK7	9606	Homo sapiens	human	34079125
P07737	Q5JSH3	9606	Homo sapiens	human	34079125
P07737	Q5NGW4	177416	Francisella tularensis subsp. tularensis SCHU S4	bacteria	20711500
P07737	Q5R372	9606	Homo sapiens	human	34079125
P07737	Q5SSJ5	9606	Homo sapiens	human	33596420
P07737	Q5SYE7	9606	Homo sapiens	human	34079125;35271311
P07737	Q5T0Z8	9606	Homo sapiens	human	34079125
P07737	Q5T3J3	9606	Homo sapiens	human	16169070
P07737	Q5T5P2	9606	Homo sapiens	human	34079125
P07737	Q5T5U3	9606	Homo sapiens	human	34079125
P07737	Q5UIP0	9606	Homo sapiens	human	16169070
P07737	Q5VT06	9606	Homo sapiens	human	34079125
P07737	Q5VZ89	9606	Homo sapiens	human	34079125
P07737	Q5VZK9	9606	Homo sapiens	human	34079125
P07737	Q5VZL5	9606	Homo sapiens	human	33596420
P07737	Q5XPI4	9606	Homo sapiens	human	29676528
P07737	Q676U5	9606	Homo sapiens	human	30196744
P07737	Q68DQ2	9606	Homo sapiens	human	34079125
P07737	Q68EM7	9606	Homo sapiens	human	34079125
P07737	Q69YN4	9606	Homo sapiens	human	29507755
P07737	Q6P1J9	9606	Homo sapiens	human	27462432
P07737	Q6P3W7	9606	Homo sapiens	human	34079125
P07737	Q6WCQ1	9606	Homo sapiens	human	34079125
P07737	Q6XZF7	9606	Homo sapiens	human	34079125
P07737	Q6YHU6	9606	Homo sapiens	human	34079125
P07737	Q6ZTA4	9606	Homo sapiens	human	36215168
P07737	Q709C8	9606	Homo sapiens	human	34079125
P07737	Q70E73	9606	Homo sapiens	human	34079125;35271311
P07737	Q765P7	9606	Homo sapiens	human	34079125
P07737	Q7KZN9	9606	Homo sapiens	human	29128334
P07737	Q7L576	9606	Homo sapiens	human	34079125;35271311
P07737	Q7RTP6	9606	Homo sapiens	human	34079125
P07737	Q7Z3U7	9606	Homo sapiens	human	34079125
P07737	Q7Z5L2	9606	Homo sapiens	human	34079125
P07737	Q86SX6	9606	Homo sapiens	human	34349018
P07737	Q86TB9	9606	Homo sapiens	human	34079125
P07737	Q86UP2	9606	Homo sapiens	human	34079125
P07737	Q86UV5	9606	Homo sapiens	human	33596420
P07737	Q86UW6	9606	Homo sapiens	human	34079125
P07737	Q86UW9	9606	Homo sapiens	human	35198878
P07737	Q86UY6	9606	Homo sapiens	human	33916271
P07737	Q86VM9	9606	Homo sapiens	human	29298432
P07737	Q86VP6	9606	Homo sapiens	human	21145461
P07737	Q86X10	9606	Homo sapiens	human	34079125
P07737	Q86XS8	9606	Homo sapiens	human	36610398
P07737	Q8IUD2	9606	Homo sapiens	human	34079125
P07737	Q8IVF2	9606	Homo sapiens	human	34079125
P07737	Q8IW35	9606	Homo sapiens	human	34079125
P07737	Q8IWB9	9606	Homo sapiens	human	34079125
P07737	Q8IWJ2	9606	Homo sapiens	human	34079125
P07737	Q8IWZ3	9606	Homo sapiens	human	34079125
P07737	Q8IXS6	9606	Homo sapiens	human	34079125
P07737	Q8IXW5	9606	Homo sapiens	human	34079125
P07737	Q8IZD4	9606	Homo sapiens	human	34079125
P07737	Q8IZP0	9606	Homo sapiens	human	35271311
P07737	Q8N144	9606	Homo sapiens	human	34079125
P07737	Q8N1I0	9606	Homo sapiens	human	34079125
P07737	Q8N264	9606	Homo sapiens	human	32203420
P07737	Q8N6H7	9606	Homo sapiens	human	34079125
P07737	Q8N8S7	9606	Homo sapiens	human	9473484;34079125
P07737	Q8N967	9606	Homo sapiens	human	34535262
P07737	Q8N9B5	9606	Homo sapiens	human	34079125
P07737	Q8NBF2	9606	Homo sapiens	human	31594818
P07737	Q8NC42	9606	Homo sapiens	human	36610398
P07737	Q8NC51	9606	Homo sapiens	human	33596420
P07737	Q8NEY1	9606	Homo sapiens	human	34079125
P07737	Q8NF50	9606	Homo sapiens	human	32203420
P07737	Q8NFC6	9606	Homo sapiens	human	33596420
P07737	Q8NFP9	9606	Homo sapiens	human	34079125
P07737	Q8NFZ5	9606	Homo sapiens	human	27609421
P07737	Q8QZS5	10090	Mus musculus	unknown	31732153
P07737	Q8TCT1	9606	Homo sapiens	human	28330616
P07737	Q8TCU4	9606	Homo sapiens	human	34079125
P07737	Q8TDI0	9606	Homo sapiens	human	38334954
P07737	Q8TDM6	9606	Homo sapiens	human	16169070;34079125
P07737	Q8TEU7	9606	Homo sapiens	human	34079125
P07737	Q8VD62	10090	Mus musculus	unknown	20360068
P07737	Q8WTW3	9606	Homo sapiens	human	34079125
P07737	Q8WU68	9606	Homo sapiens	human	33596420
P07737	Q8WUW1	9606	Homo sapiens	human	35271311
P07737	Q8WWW0	9606	Homo sapiens	human	34079125
P07737	Q8WX93	9606	Homo sapiens	human	34079125
P07737	Q8WXH0	9606	Homo sapiens	human	34079125
P07737	Q8WXH4	9606	Homo sapiens	human	37848033
P07737	Q8WXK4	9606	Homo sapiens	human	24337577
P07737	Q8WZ42	9606	Homo sapiens	human	34349018;38334954
P07737	Q92540	9606	Homo sapiens	human	34079125
P07737	Q92558	9606	Homo sapiens	human	9843499;35271311
P07737	Q92560	9606	Homo sapiens	human	35446349
P07737	Q92574	9606	Homo sapiens	human	34079125
P07737	Q92688	9606	Homo sapiens	human	24981860
P07737	Q92731	9606	Homo sapiens	human	29509190
P07737	Q92888	9606	Homo sapiens	human	32203420
P07737	Q92900	9606	Homo sapiens	human	34079125
P07737	Q93015	9606	Homo sapiens	human	33961781
P07737	Q93052	9606	Homo sapiens	human	34079125
P07737	Q969V6	9606	Homo sapiens	human	34079125
P07737	Q96C86	9606	Homo sapiens	human	29478914
P07737	Q96CF2	9606	Homo sapiens	human	31586073
P07737	Q96FV9	9606	Homo sapiens	human	33596420
P07737	Q96HC4	9606	Homo sapiens	human	33596420
P07737	Q96HY6	9606	Homo sapiens	human	32807901
P07737	Q96JH7	9606	Homo sapiens	human	34079125
P07737	Q96LB3	9606	Homo sapiens	human	34079125
P07737	Q96N67	9606	Homo sapiens	human	34079125
P07737	Q96PY5	9606	Homo sapiens	human	35271311
P07737	Q96PY6	9606	Homo sapiens	human	34079125
P07737	Q96Q27	9606	Homo sapiens	human	24337577
P07737	Q96QU8	9606	Homo sapiens	human	14592989
P07737	Q96R06	9606	Homo sapiens	human	34079125
P07737	Q96RE7	9606	Homo sapiens	human	33596420
P07737	Q96S59	9606	Homo sapiens	human	34079125;35833506
P07737	Q96SB4	9606	Homo sapiens	human	23602568
P07737	Q96T51	9606	Homo sapiens	human	34079125
P07737	Q99497	9606	Homo sapiens	human	24981860
P07737	Q99502	9606	Homo sapiens	human	28675297
P07737	Q99608	9606	Homo sapiens	human	32529326
P07737	Q99707	9606	Homo sapiens	human	34079125
P07737	Q99996	9606	Homo sapiens	human	34079125
P07737	Q9BQP9	9606	Homo sapiens	human	35271311
P07737	Q9BXM7	9606	Homo sapiens	human	31300519
P07737	Q9BXW9	9606	Homo sapiens	human	31180492
P07737	Q9BY89	9606	Homo sapiens	human	34079125
P07737	Q9BYF1	9606	Homo sapiens	human	36057605
P07737	Q9BZI7	9606	Homo sapiens	human	34079125
P07737	Q9C019	9606	Homo sapiens	human	25450970
P07737	Q9C0C2	9606	Homo sapiens	human	34079125
P07737	Q9C0C4	9606	Homo sapiens	human	37071682
P07737	Q9C0D5	9606	Homo sapiens	human	34079125
P07737	Q9C0F1	9606	Homo sapiens	human	34079125
P07737	Q9H0D2	9606	Homo sapiens	human	38334954
P07737	Q9H0E2	9606	Homo sapiens	human	33545068
P07737	Q9H1H9	9606	Homo sapiens	human	34079125
P07737	Q9H1Y0	9606	Homo sapiens	human	33024031;37054706
P07737	Q9H4A3	9606	Homo sapiens	human	34079125
P07737	Q9H4M7	9606	Homo sapiens	human	31091453
P07737	Q9H792	9606	Homo sapiens	human	34079125
P07737	Q9H7E2	9606	Homo sapiens	human	34079125
P07737	Q9HAU0	9606	Homo sapiens	human	34079125
P07737	Q9JMK2	10090	Mus musculus	unknown	20360068
P07737	Q9NP73	9606	Homo sapiens	human	34079125
P07737	Q9NQC7	9606	Homo sapiens	human	31067453
P07737	Q9NQG5	9606	Homo sapiens	human	24981860
P07737	Q9NQW6	9606	Homo sapiens	human	36526897
P07737	Q9NQX3	9606	Homo sapiens	human	9473484;34079125
P07737	Q9NQX4	9606	Homo sapiens	human	34079125
P07737	Q9NR09	9606	Homo sapiens	human	34079125
P07737	Q9NRY4	9606	Homo sapiens	human	34079125
P07737	Q9NS87	9606	Homo sapiens	human	34079125
P07737	Q9NSV4	9606	Homo sapiens	human	34079125
P07737	Q9NVR5	9606	Homo sapiens	human	34079125
P07737	Q9NWS0	9606	Homo sapiens	human	28515276
P07737	Q9NYU1	9606	Homo sapiens	human	38334954
P07737	Q9NZ52	9606	Homo sapiens	human	34079125
P07737	Q9NZ56	9606	Homo sapiens	human	34079125;35271311
P07737	Q9NZ72	9606	Homo sapiens	human	34535262
P07737	Q9NZN5	9606	Homo sapiens	human	34079125
P07737	Q9P206	9606	Homo sapiens	human	35271311
P07737	Q9P270	9606	Homo sapiens	human	34079125
P07737	Q9P275	9606	Homo sapiens	human	36912080
P07737	Q9P2B4	9606	Homo sapiens	human	34079125
P07737	Q9P2D6	9606	Homo sapiens	human	34079125
P07737	Q9P2F8	9606	Homo sapiens	human	34079125
P07737	Q9P2R3	9606	Homo sapiens	human	34079125
P07737	Q9UBN7	9606	Homo sapiens	human	35676659
P07737	Q9UDY2	9606	Homo sapiens	human	34079125
P07737	Q9UGI0	9606	Homo sapiens	human	35944360
P07737	Q9UHB7	9606	Homo sapiens	human	33596420
P07737	Q9UHD8	9606	Homo sapiens	human	33596420
P07737	Q9UHI6	9606	Homo sapiens	human	34079125
P07737	Q9UHR4	9606	Homo sapiens	human	34079125
P07737	Q9UI08	9606	Homo sapiens	human	34079125;35271311
P07737	Q9UII2	9606	Homo sapiens	human	24981860
P07737	Q9UJX2	9606	Homo sapiens	human	34079125
P07737	Q9UKR5	9606	Homo sapiens	human	16169070
P07737	Q9UKT4	9606	Homo sapiens	human	34535262
P07737	Q9ULH0	9606	Homo sapiens	human	34079125
P07737	Q9ULT8	9606	Homo sapiens	human	34079125
P07737	Q9UM11	9606	Homo sapiens	human	33306668
P07737	Q9UMZ2	9606	Homo sapiens	human	34079125
P07737	Q9UNE7	9606	Homo sapiens	human	24661873;34331014
P07737	Q9UNH7	9606	Homo sapiens	human	34079125
P07737	Q9UNY4	9606	Homo sapiens	human	34079125
P07737	Q9UPN3	9606	Homo sapiens	human	34079125
P07737	Q9UPN4	9606	Homo sapiens	human	34079125
P07737	Q9UPQ0	9606	Homo sapiens	human	34079125
P07737	Q9UPS8	9606	Homo sapiens	human	34079125
P07737	Q9UPU7	9606	Homo sapiens	human	34079125
P07737	Q9UQB8	9606	Homo sapiens	human	34079125
P07737	Q9WMX2	333284	Hepatitis C virus (isolate Con1)	virus	18985028
P07737	Q9WMX2-PRO_0000037544	333284	Hepatitis C virus (isolate Con1)	virus	18985028
P07737	Q9WTQ5	10090	Mus musculus	unknown	20360068
P07737	Q9Y237	9606	Homo sapiens	human	34349018
P07737	Q9Y2H2	9606	Homo sapiens	human	34079125
P07737	Q9Y2Q0	9606	Homo sapiens	human	34349018
P07737	Q9Y312	9606	Homo sapiens	human	28515276
P07737	Q9Y3I0	9606	Homo sapiens	human	33596420
P07737	Q9Y3P9	9606	Homo sapiens	human	34079125
P07737	Q9Y3R5	9606	Homo sapiens	human	34079125
P07737	Q9Y4I1	9606	Homo sapiens	human	34079125
P07737	Q9Y4K0	9606	Homo sapiens	human	31409639
P07737	Q9Y4K3	9606	Homo sapiens	human	28024152
P07737	Q9Y530	9606	Homo sapiens	human	33596420
P07737	Q9Y576	9606	Homo sapiens	human	24337577
P07737	Q9Y5K5	9606	Homo sapiens	human	21800051
P07737	Q9Y5X1	9606	Homo sapiens	human	34079125
P07737	Q9Y613	9606	Homo sapiens	human	34079125
P07737	Q9Y6G9	9606	Homo sapiens	human	34079125
P07737	Q9Y6R0	9606	Homo sapiens	human	34079125
P07737	Q9Y6U3	9606	Homo sapiens	human	34079125
P07737	Q9Y6W5	9606	Homo sapiens	human	34079125;35271311
P07737	Q9Z1B7	10090	Mus musculus	unknown	19135240
P07738	A0A0R4J8U1	10116	Rattus norvegicus	unknown	31585087
P07738	P07738	9606	Homo sapiens	human	1T8P;2A9J;2F90;2H4X;2H4Z;2H52;2HHJ;3NFY;7N3R;7N3S;7THI;8X2S
P07738	P11161	9606	Homo sapiens	human	21988832
P07738	P15259	9606	Homo sapiens	human	26186194;28514442;32296183;33961781
P07738	P18669	9606	Homo sapiens	human	33961781
P07738	P18850	9606	Homo sapiens	human	21988832
P07738	P19835	9606	Homo sapiens	human	21988832
P07738	P19878	9606	Homo sapiens	human	28514442;33961781
P07738	P31749	9606	Homo sapiens	human	18624398
P07738	P47813	9606	Homo sapiens	human	26186194
P07738	P51164	9606	Homo sapiens	human	21988832
P07738	P51956	9606	Homo sapiens	human	21988832
P07738	P62993	9606	Homo sapiens	human	18624398
P07738	Q00341	9606	Homo sapiens	human	26186194
P07738	Q5MJ07	9606	Homo sapiens	human	33961781
P07738	Q6ZTA4	9606	Homo sapiens	human	36215168
P07738	Q8IYS8	9606	Homo sapiens	human	33961781
P07738	Q8N0Y7	9606	Homo sapiens	human	33961781
P07738	Q8N6M8	9606	Homo sapiens	human	28514442
P07738	Q8WUD6	9606	Homo sapiens	human	35271311
P07738	Q96CP2	9606	Homo sapiens	human	26186194;28514442;33961781
P07738	Q96IK1	9606	Homo sapiens	human	28514442
P07738	Q9BXK1	9606	Homo sapiens	human	26186194;28514442;33961781
P07738	Q9NR80	9606	Homo sapiens	human	33961781
P07738	Q9NS25	9606	Homo sapiens	human	33961781
P07738	Q9NSA3	9606	Homo sapiens	human	28514442;33961781
P07738	Q9NV56	9606	Homo sapiens	human	26186194
P07738	Q9NZN4	9606	Homo sapiens	human	21988832
P07738	Q9UHY1	9606	Homo sapiens	human	26186194;28514442;33961781
P07741	O00712	9606	Homo sapiens	human	39617063
P07741	O60260	9606	Homo sapiens	human	35256949;35509820
P07741	O95985	9606	Homo sapiens	human	34709727
P07741	O95994	9606	Homo sapiens	human	30575818
P07741	P02545	9606	Homo sapiens	human	34079125
P07741	P07741	9606	Homo sapiens	human	1ZN7;1ZN8;1ZN9;4X45;6FCH;6FCI;6FCL;6FD4;6FD5;6FD6;6HGP;6HGQ;6HGR;6HGS
P07741	P08651	9606	Homo sapiens	human	39617063
P07741	P09622	9606	Homo sapiens	human	29128334
P07741	P0DTC2	2697049	Severe acute respiratory syndrome coronavirus 2	virus	39147351
P07741	P0DTC4	2697049	Severe acute respiratory syndrome coronavirus 2	virus	38569033
P07741	P0DTD1	2697049	Severe acute respiratory syndrome coronavirus 2	virus	34709727
P07741	P0DTD2	2697049	Severe acute respiratory syndrome coronavirus 2	virus	36217030
P07741	P10275	9606	Homo sapiens	human	32814769
P07741	P13164	9606	Homo sapiens	human	34709727
P07741	P13612	9606	Homo sapiens	human	22623428
P07741	P14923	9606	Homo sapiens	human	27684187
P07741	P15927	9606	Homo sapiens	human	37827155
P07741	P17676	9606	Homo sapiens	human	30884312
P07741	P19320	9606	Homo sapiens	human	19738201
P07741	P23508	9606	Homo sapiens	human	17353931
P07741	P27487	9606	Homo sapiens	human	34709727
P07741	P27694	9606	Homo sapiens	human	37827155
P07741	P28562	9606	Homo sapiens	human	27432908
P07741	P35244	9606	Homo sapiens	human	37827155
P07741	P40306	9606	Homo sapiens	human	35271311
P07741	P40337	9606	Homo sapiens	human	17353931
P07741	P40692	9606	Homo sapiens	human	20706999
P07741	P41002	9606	Homo sapiens	human	33729478
P07741	P49116	9606	Homo sapiens	human	30463901
P07741	P55040	9606	Homo sapiens	human	30833792
P07741	P55317	9606	Homo sapiens	human	27926873
P07741	P61956	9606	Homo sapiens	human	32786267
P07741	P61964	9606	Homo sapiens	human	33022573
P07741	Q03135	9606	Homo sapiens	human	34079125
P07741	Q12866	9606	Homo sapiens	human	35384245
P07741	Q13409	9606	Homo sapiens	human	28718761
P07741	Q13501	9606	Homo sapiens	human	33545068;39098523
P07741	Q14142	9606	Homo sapiens	human	29053956
P07741	Q14164	9606	Homo sapiens	human	17353931
P07741	Q14999	9606	Homo sapiens	human	24711643
P07741	Q15006	9606	Homo sapiens	human	27342126
P07741	Q15011	9606	Homo sapiens	human	37736299
P07741	Q15139	9606	Homo sapiens	human	31980649
P07741	Q16658	9606	Homo sapiens	human	31298480
P07741	Q5S007	9606	Homo sapiens	human	31046837
P07741	Q69YN4	9606	Homo sapiens	human	29507755
P07741	Q6DKK2	9606	Homo sapiens	human	32296183
P07741	Q6TFL4	9606	Homo sapiens	human	33961781
P07741	Q6ZTA4	9606	Homo sapiens	human	36215168
P07741	Q7Z699	9606	Homo sapiens	human	32814053
P07741	Q86V24	9606	Homo sapiens	human	35993436
P07741	Q8IWL3	9606	Homo sapiens	human	28380382
P07741	Q8IWX7	9606	Homo sapiens	human	33961781
P07741	Q8IY92	9606	Homo sapiens	human	37059091
P07741	Q8N4C6	9606	Homo sapiens	human	28718761
P07741	Q8TD08	9606	Homo sapiens	human	32707033
P07741	Q8WXI8	9606	Homo sapiens	human	34709727
P07741	Q91VJ2	10090	Mus musculus	unknown	31332168
P07741	Q92560	9606	Homo sapiens	human	35446349
P07741	Q92731	9606	Homo sapiens	human	29509190
P07741	Q96CF2	9606	Homo sapiens	human	31586073
P07741	Q96Q04	9606	Homo sapiens	human	35384245
P07741	Q99933	9606	Homo sapiens	human	34428256
P07741	Q9BYF1	9606	Homo sapiens	human	36057605
P07741	Q9H040	9606	Homo sapiens	human	33567341
P07741	Q9H1Y0	9606	Homo sapiens	human	37054706
P07741	Q9H4M7	9606	Homo sapiens	human	31091453
P07741	Q9H596	9606	Homo sapiens	human	28675297
P07741	Q9H6Z9	9606	Homo sapiens	human	26972000
P07741	Q9H8Y5	9606	Homo sapiens	human	35271311
P07741	Q9NRS4	9606	Homo sapiens	human	34709727
P07741	Q9NRW4	9606	Homo sapiens	human	27432908
P07741	Q9UET6	9606	Homo sapiens	human	17353931
P07741	Q9UGI0	9606	Homo sapiens	human	35944360
P07741	Q9ULY5	9606	Homo sapiens	human	34709727
P07741	Q9UNI6	9606	Homo sapiens	human	27432908
P07741	Q9Y312	9606	Homo sapiens	human	28561026
P07741	Q9Y4K3	9606	Homo sapiens	human	17353931
P07741	Q9Y5U4	9606	Homo sapiens	human	32322062
P07741	Q9Y6K9	9606	Homo sapiens	human	20098747
P07766	A2VDJ0	9606	Homo sapiens	human	33961781
P07766	O43561	9606	Homo sapiens	human	14523017
P07766	O43639	9606	Homo sapiens	human	12110186;17617578;32296183
P07766	O60353	9606	Homo sapiens	human	33961781
P07766	O76024	9606	Homo sapiens	human	33961781
P07766	O76036	9606	Homo sapiens	human	9625766
P07766	P01892	9606	Homo sapiens	human	26186194
P07766	P04234	9606	Homo sapiens	human	1XIW;6JXR;7FJD;7FJE;7FJF;8ES7;8ES8;8ES9;8JC0;8JCB;8TW4;8TW6;8WXE;8WY0;8WYI;8YC0;9BBC;9C3E;9CI8;9CIA
P07766	P04578	11706	HIV-1 M:B_HXB2R	virus	27375898
P07766	P09693	9606	Homo sapiens	human	9582308;6JXR;7FJD;7FJE;7FJF;7PHR;8ES7;8ES8;8ES9;8JC0;8JCB;8TW4;8TW6;8WXE;8WY0;8WYI;8YC0;9BBC;9C3E;9CI8;9CIA
P07766	P13224	9606	Homo sapiens	human	26186194;28514442
P07766	P16333	9606	Homo sapiens	human	12110186;17617578;18955169
P07766	P19338	9606	Homo sapiens	human	11115514
P07766	P20963	9606	Homo sapiens	human	14523017
P07766	P22914	9606	Homo sapiens	human	33961781
P07766	P27986	9606	Homo sapiens	human	9312149;19190244
P07766	P28907	9606	Homo sapiens	human	14523017
P07766	P32248	9606	Homo sapiens	human	22922463
P07766	P36897	9606	Homo sapiens	human	33961781
P07766	P37088	9606	Homo sapiens	human	33961781
P07766	P41240	9606	Homo sapiens	human	8621646
P07766	P43403	9606	Homo sapiens	human	7761456;8647168;8906806
P07766	P43405	9606	Homo sapiens	human	7761456
P07766	P52333	9606	Homo sapiens	human	11349123
P07766	P57075	9606	Homo sapiens	human	31659016
P07766	Q01974	9606	Homo sapiens	human	33961781
P07766	Q02880	9606	Homo sapiens	human	8626450
P07766	Q08AM2	9606	Homo sapiens	human	32296183
P07766	Q12929	9606	Homo sapiens	human	17617578
P07766	Q12983	9606	Homo sapiens	human	32296183
P07766	Q13424	9606	Homo sapiens	human	15123239
P07766	Q2PZI1	9606	Homo sapiens	human	33961781
P07766	Q4ZIN3	9606	Homo sapiens	human	33961781
P07766	Q6GPH6	9606	Homo sapiens	human	26186194;33961781
P07766	Q6PJA7	10090	Mus musculus	unknown	1SY6
P07766	Q71B31	11676	Human immunodeficiency virus 1	virus	1385321
P07766	Q7LGA3	9606	Homo sapiens	human	33961781
P07766	Q86VR2	9606	Homo sapiens	human	33961781
P07766	Q8IWT6	9606	Homo sapiens	human	33961781
P07766	Q8N2G8	9606	Homo sapiens	human	26186194;28514442;33961781
P07766	Q8N387	9606	Homo sapiens	human	32296183
P07766	Q8NC42	9606	Homo sapiens	human	33961781
P07766	Q8TAA9	9606	Homo sapiens	human	33961781
P07766	Q8TB96	9606	Homo sapiens	human	33961781
P07766	Q8TC12	9606	Homo sapiens	human	33961781
P07766	Q8TE67	9606	Homo sapiens	human	17617578
P07766	Q8TE68	9606	Homo sapiens	human	17617578;18644376
P07766	Q8TED1	9606	Homo sapiens	human	33961781
P07766	Q8WY22	9606	Homo sapiens	human	33961781
P07766	Q96CP6	9606	Homo sapiens	human	33961781
P07766	Q96D05	9606	Homo sapiens	human	26186194;28514442;33961781
P07766	Q99640	9606	Homo sapiens	human	32296183
P07766	Q99640-2	9606	Homo sapiens	human	32296183
P07766	Q9BRN9	9606	Homo sapiens	human	26186194;28514442
P07766	Q9BVX2	9606	Homo sapiens	human	33961781
P07766	Q9BZ11	9606	Homo sapiens	human	32296183
P07766	Q9H6S3	9606	Homo sapiens	human	17617578
P07766	Q9NV96	9606	Homo sapiens	human	33961781
P07766	Q9P0T7	9606	Homo sapiens	human	33961781
P07766	Q9P244	9606	Homo sapiens	human	33961781
P07766	Q9UBF2	9606	Homo sapiens	human	33961781
P07766	Q9UIQ6	9606	Homo sapiens	human	26186194;28514442;33961781
P07766	Q9UK28	9606	Homo sapiens	human	33961781
P07766	Q9Y2G8	9606	Homo sapiens	human	33961781
P07766	Q9Y2R2	9606	Homo sapiens	human	16461343
P07858	A0A6L8P7D1	1392	Bacillus anthracis	bacteria	20711500
P07858	A6NLX3	9606	Homo sapiens	human	35016035
P07858	B8ZX49	493803	Merkel cell polyomavirus	virus	22810586
P07858	G3CKS7	10376	human gammaherpesvirus 4	virus	22810586
P07858	O00237	9606	Homo sapiens	human	32614325
P07858	O14654	9606	Homo sapiens	human	25036637
P07858	O14829	9606	Homo sapiens	human	28330616
P07858	O15020	9606	Homo sapiens	human	34709727
P07858	O15027	9606	Homo sapiens	human	34709727
P07858	O15145	9606	Homo sapiens	human	34709727
P07858	O43597	9606	Homo sapiens	human	21900206
P07858	O43795	9606	Homo sapiens	human	34709727
P07858	O43852	9606	Homo sapiens	human	34709727
P07858	O60934	9606	Homo sapiens	human	34709727
P07858	O75083	9606	Homo sapiens	human	34709727
P07858	O94832	9606	Homo sapiens	human	34709727
P07858	O94905	9606	Homo sapiens	human	34709727
P07858	O95816	9606	Homo sapiens	human	34709727
P07858	P01040	9606	Homo sapiens	human	9585570;14503883;20860624;33961781;3K9M
P07858	P01106	9606	Homo sapiens	human	35013218
P07858	P01308	9606	Homo sapiens	human	32457219
P07858	P01892	9606	Homo sapiens	human	34709727
P07858	P02655	9606	Homo sapiens	human	26208400
P07858	P03081	1891767	Betapolyomavirus macacae	virus	22810586
P07858	P03177	10377	Human herpesvirus 4 strain B95-8	virus	22810586
P07858	P03225	10377	Human herpesvirus 4 strain B95-8	virus	22810586
P07858	P03366	11678	Human immunodeficiency virus type 1 BH10	virus	22190034
P07858	P03452	211044	Influenza A virus (A/Puerto Rico/8/1934(H1N1))	virus	26789921
P07858	P04080	9606	Homo sapiens	human	11514663;14503883;26208400
P07858	P04585	11676	Human immunodeficiency virus 1	virus	22190034
P07858	P06460	10600	Human papillomavirus type 6b	virus	22810586
P07858	P06463	151340	Papillomaviridae	virus	22810586
P07858	P07858	9606	Homo sapiens	human	34709727;1CSB;1GMY;1HUC;2IPP;3AI8;6AY2
P07858	P08107	9606	Homo sapiens	human	32687490
P07858	P09874	9606	Homo sapiens	human	11536009
P07858	P0C045	11108;63746	Hepatitis C virus (isolate H);Hepatitis C virus (isolate H77)	virus	16237761
P07858	P0C6X7	694009	Severe acute respiratory syndrome-related coronavirus	virus	33845483
P07858	P0C737	82830	Epstein-barr virus strain ag876	virus	22810586
P07858	P0C739	10377	Human herpesvirus 4 strain B95-8	virus	22810586
P07858	P0CK48	82830	Epstein-barr virus strain ag876	virus	22810586
P07858	P0CK49	10377	Human herpesvirus 4 strain B95-8	virus	22810586
P07858	P0CK50	82830	Epstein-barr virus strain ag876	virus	22810586
P07858	P0CK56	10377	Human herpesvirus 4 strain B95-8	virus	22810586
P07858	P0CK57	82830	Epstein-barr virus strain ag876	virus	22810586
P07858	P0DTC2	2697049	Severe acute respiratory syndrome coronavirus 2	virus	32512386;33786919
P07858	P0DTC5	2697049	Severe acute respiratory syndrome coronavirus 2	virus	33845483
P07858	P0DTC8	2697049	Severe acute respiratory syndrome coronavirus 2	virus	888800000104
P07858	P0DTD1	2697049	Severe acute respiratory syndrome coronavirus 2	virus	888800000082
P07858	P10321	9606	Homo sapiens	human	34709727
P07858	P11142	9606	Homo sapiens	human	32687490
P07858	P11717	9606	Homo sapiens	human	34709727
P07858	P12814	9606	Homo sapiens	human	34709727
P07858	P12830	9606	Homo sapiens	human	25468996
P07858	P13667	9606	Homo sapiens	human	34709727
P07858	P13674	9606	Homo sapiens	human	34709727
P07858	P14625	9606	Homo sapiens	human	34709727
P07858	P14780	9606	Homo sapiens	human	26208400
P07858	P15056	9606	Homo sapiens	human	31980649
P07858	P16035	9606	Homo sapiens	human	39238192
P07858	P16402	9606	Homo sapiens	human	26208400
P07858	P16749	10360	Human herpesvirus 5 strain AD169	virus	20133758
P07858	P17676	9606	Homo sapiens	human	30884312
P07858	P17858	9606	Homo sapiens	human	34709727
P07858	P20073	9606	Homo sapiens	human	21900206
P07858	P24830	10588	human papillomavirus 39	virus	22761572
P07858	P25774	9606	Homo sapiens	human	34709727
P07858	P27695	9606	Homo sapiens	human	28986522
P07858	P27797	9606	Homo sapiens	human	34709727
P07858	P28799	9606	Homo sapiens	human	34709727
P07858	P30040	9606	Homo sapiens	human	34709727
P07858	P30101	9606	Homo sapiens	human	34709727
P07858	P30533	9606	Homo sapiens	human	34709727
P07858	P35232	9606	Homo sapiens	human	34709727
P07858	P38936	9606	Homo sapiens	human	21900206
P07858	P39656	9606	Homo sapiens	human	34709727
P07858	P40692	9606	Homo sapiens	human	20706999
P07858	P41002	9606	Homo sapiens	human	36114006
P07858	P41220	9606	Homo sapiens	human	16169070;21900206
P07858	P46379	9606	Homo sapiens	human	16169070
P07858	P48509	9606	Homo sapiens	human	22495828
P07858	P48651	9606	Homo sapiens	human	33961781
P07858	P49257	9606	Homo sapiens	human	34709727
P07858	P49755	9606	Homo sapiens	human	34709727
P07858	P50454	9606	Homo sapiens	human	34709727
P07858	P51884	9606	Homo sapiens	human	26208400
P07858	P54577	9606	Homo sapiens	human	34709727
P07858	P55145	9606	Homo sapiens	human	34709727
P07858	P57052	9606	Homo sapiens	human	34709727
P07858	P59020	9606	Homo sapiens	human	35914814
P07858	P60903	9606	Homo sapiens	human	10777578
P07858	P61221	9606	Homo sapiens	human	34709727
P07858	P61964	9606	Homo sapiens	human	33022573
P07858	P62158	9606	Homo sapiens	human	34709727
P07858	P67936	9606	Homo sapiens	human	34709727
P07858	P69849	9606	Homo sapiens	human	34709727
P07858	P78527	9606	Homo sapiens	human	34709727
P07858	P80303	9606	Homo sapiens	human	34709727
P07858	P98158	10116	Rattus norvegicus	unknown	17369355
P07858	Q01813	9606	Homo sapiens	human	34709727
P07858	Q02978	9606	Homo sapiens	human	34709727
P07858	Q03468	9606	Homo sapiens	human	31722399
P07858	Q05707	9606	Homo sapiens	human	34709727
P07858	Q07002	9606	Homo sapiens	human	23602568
P07858	Q07065	9606	Homo sapiens	human	34709727
P07858	Q08554	9606	Homo sapiens	human	26208400
P07858	Q09019	9606	Homo sapiens	human	19615732
P07858	Q12792	9606	Homo sapiens	human	34709727
P07858	Q13137	9606	Homo sapiens	human	33545068
P07858	Q13162	9606	Homo sapiens	human	34709727
P07858	Q13438	9606	Homo sapiens	human	34709727
P07858	Q13618	9606	Homo sapiens	human	35563538
P07858	Q13619	9606	Homo sapiens	human	30945288
P07858	Q13813	9606	Homo sapiens	human	34709727
P07858	Q14103	9606	Homo sapiens	human	15231747
P07858	Q14258	9606	Homo sapiens	human	29117863
P07858	Q14574	9606	Homo sapiens	human	34709727
P07858	Q14696	9606	Homo sapiens	human	34709727
P07858	Q14697	9606	Homo sapiens	human	34709727
P07858	Q15046	9606	Homo sapiens	human	34709727
P07858	Q15293	9606	Homo sapiens	human	34709727
P07858	Q15831	9606	Homo sapiens	human	25640309
P07858	Q15910	9606	Homo sapiens	human	36517590
P07858	Q16082	9606	Homo sapiens	human	26465331
P07858	Q16665	9606	Homo sapiens	human	27320910
P07858	Q16775	9606	Homo sapiens	human	34709727
P07858	Q1HVB5	82830	Epstein-barr virus strain ag876	virus	22810586
P07858	Q1HVD1	82830	Epstein-barr virus strain ag876	virus	22810586
P07858	Q2KHT3	9606	Homo sapiens	human	36538041
P07858	Q2MG95	10377	Human herpesvirus 4 strain B95-8	virus	22810586
P07858	Q4G148	9606	Homo sapiens	human	34709727
P07858	Q53GQ0	9606	Homo sapiens	human	34709727
P07858	Q5JRA6	9606	Homo sapiens	human	34709727
P07858	Q5JTV8	9606	Homo sapiens	human	34709727
P07858	Q5T4S7	9606	Homo sapiens	human	34709727
P07858	Q68CZ1	9606	Homo sapiens	human	26638075
P07858	Q69117	10376	human gammaherpesvirus 4	virus	22810586
P07858	Q6R327	9606	Homo sapiens	human	37120454
P07858	Q6UY14	9606	Homo sapiens	human	16364318
P07858	Q6ZTA4	9606	Homo sapiens	human	36215168
P07858	Q6ZTW0	9606	Homo sapiens	human	34709727
P07858	Q7ARD3	632	Yersinia pestis	bacteria	20711500
P07858	Q7Z6Z7	9606	Homo sapiens	human	37167062
P07858	Q7Z739	9606	Homo sapiens	human	34709727
P07858	Q86UE4	9606	Homo sapiens	human	22199357
P07858	Q8AZJ3	10377	Human herpesvirus 4 strain B95-8	virus	22810586
P07858	Q8D0R9	632	Yersinia pestis	bacteria	20711500
P07858	Q8D1P4	632	Yersinia pestis	bacteria	20711500
P07858	Q8IXB1	9606	Homo sapiens	human	34709727
P07858	Q8IY34	9606	Homo sapiens	human	30833792
P07858	Q8IZH2	9606	Homo sapiens	human	15231747
P07858	Q8NBF2	9606	Homo sapiens	human	30397336
P07858	Q8NBJ5	9606	Homo sapiens	human	34709727
P07858	Q8NE63	9606	Homo sapiens	human	23602568
P07858	Q8TCJ2	9606	Homo sapiens	human	34709727
P07858	Q8TEM1	9606	Homo sapiens	human	34709727
P07858	Q8TES7	9606	Homo sapiens	human	26638075
P07858	Q8TEX9	9606	Homo sapiens	human	34709727
P07858	Q8WU17	9606	Homo sapiens	human	32614325
P07858	Q8WWF5	9606	Homo sapiens	human	32614325
P07858	Q8ZDA6	632	Yersinia pestis	bacteria	20711500
P07858	Q8ZG09	632	Yersinia pestis	bacteria	20711500
P07858	Q8ZJ07	632	Yersinia pestis	bacteria	20711500
P07858	Q92560	9606	Homo sapiens	human	35446349
P07858	Q92614	9606	Homo sapiens	human	34709727
P07858	Q92731	9606	Homo sapiens	human	29509190
P07858	Q966X9	5693	Trypanosoma cruzi	eukaryotic	3CBJ
P07858	Q96AZ1	9606	Homo sapiens	human	23349634
P07858	Q96B97	9606	Homo sapiens	human	16733801
P07858	Q96HE7	9606	Homo sapiens	human	34709727
P07858	Q96IK1-2	9606	Homo sapiens	human	32814053
P07858	Q96JN0	9606	Homo sapiens	human	35914814
P07858	Q96NL6	9606	Homo sapiens	human	26638075
P07858	Q96SB3	9606	Homo sapiens	human	34709727
P07858	Q96T37	9606	Homo sapiens	human	34709727
P07858	Q99523	9606	Homo sapiens	human	34709727
P07858	Q99942	9606	Homo sapiens	human	34709727
P07858	Q99952	9606	Homo sapiens	human	27432908
P07858	Q9BPY3	9606	Homo sapiens	human	21900206
P07858	Q9BQI0	9606	Homo sapiens	human	34709727
P07858	Q9BT09	9606	Homo sapiens	human	34709727
P07858	Q9BYM8	9606	Homo sapiens	human	37820061
P07858	Q9C0B0	9606	Homo sapiens	human	25737280
P07858	Q9H1C4	9606	Homo sapiens	human	30833792
P07858	Q9H7D7	9606	Homo sapiens	human	34709727
P07858	Q9HAV4	9606	Homo sapiens	human	34709727
P07858	Q9HBJ7	9606	Homo sapiens	human	19615732
P07858	Q9HCN8	9606	Homo sapiens	human	34709727
P07858	Q9NRC1	9606	Homo sapiens	human	33961781
P07858	Q9NRD1	9606	Homo sapiens	human	22268729
P07858	Q9NRI5	9606	Homo sapiens	human	31413325
P07858	Q9NRR5	9606	Homo sapiens	human	11162551
P07858	Q9NWS8	9606	Homo sapiens	human	32877691
P07858	Q9NWU2	9606	Homo sapiens	human	34709727
P07858	Q9NXF1	9606	Homo sapiens	human	34709727
P07858	Q9NYA1	9606	Homo sapiens	human	17064696
P07858	Q9NYU1	9606	Homo sapiens	human	34709727
P07858	Q9NYU2	9606	Homo sapiens	human	34709727
P07858	Q9NZR1	9606	Homo sapiens	human	34709727
P07858	Q9P2E8	9606	Homo sapiens	human	32614325
P07858	Q9UBS4	9606	Homo sapiens	human	34709727
P07858	Q9UBV2	9606	Homo sapiens	human	34709727
P07858	Q9UGI0	9606	Homo sapiens	human	35944360
P07858	Q9UII4	9606	Homo sapiens	human	34147029
P07858	Q9UKM9	9606	Homo sapiens	human	34709727
P07858	Q9UL15	9606	Homo sapiens	human	34709727
P07858	Q9UM54	9606	Homo sapiens	human	34709727
P07858	Q9UNW1	9606	Homo sapiens	human	34709727
P07858	Q9UPV0	9606	Homo sapiens	human	26638075
P07858	Q9Y2B0	9606	Homo sapiens	human	34709727
P07858	Q9Y4L1	9606	Homo sapiens	human	34709727
P07900	A0A218M2D5	11624	Lymphocytic choriomeningitis virus (strain Armstrong)	virus	29261807
P07900	A0A663DJA2	2697049	Severe acute respiratory syndrome coronavirus 2	virus	37314180
P07900	A1L020	9606	Homo sapiens	human	37433992
P07900	A6NHL2	9606	Homo sapiens	human	21360678
P07900	A8E1C4	69156	Murine cytomegalovirus (strain K181)	virus	22810585
P07900	B1AJZ9	9606	Homo sapiens	human	38334954
P07900	B2RB89	9606	Homo sapiens	human	25036637
P07900	B3KQG4	9606	Homo sapiens	human	25036637
P07900	B4URF7	381518	Influenza A virus (A/Wilson-Smith/1933(H1N1))	virus	26651948
P07900	K9N796	1335626	Middle East respiratory syndrome-related coronavirus	virus	35032548
P07900	O00165	9606	Homo sapiens	human	29139175;29311840
P07900	O00221	9606	Homo sapiens	human	14743216
P07900	O00327	9606	Homo sapiens	human	9079689
P07900	O00401	9606	Homo sapiens	human	15791211
P07900	O00425	9606	Homo sapiens	human	35031058
P07900	O00487	9606	Homo sapiens	human	35530310
P07900	O00743	9606	Homo sapiens	human	27684187
P07900	O14576	9606	Homo sapiens	human	28718761
P07900	O14578	9606	Homo sapiens	human	31586073
P07900	O14617	9606	Homo sapiens	human	25036637
P07900	O14654	9606	Homo sapiens	human	11912194;21360678
P07900	O14682	9606	Homo sapiens	human	22939624
P07900	O14746	9606	Homo sapiens	human	10197982;11274138;12586360;15843522;19751963;20959453
P07900	O14795	9606	Homo sapiens	human	38334954
P07900	O15033	9606	Homo sapiens	human	22939624
P07900	O15055	9606	Homo sapiens	human	35122331
P07900	O15111	9606	Homo sapiens	human	14743216;19875381;22384180;33961781
P07900	O15116	9606	Homo sapiens	human	15231747
P07900	O15146	9606	Homo sapiens	human	22939624;25036637
P07900	O15151	9606	Homo sapiens	human	22939624
P07900	O15197	9606	Homo sapiens	human	22939624;35384245
P07900	O15344	9606	Homo sapiens	human	18172692
P07900	O15360	9606	Homo sapiens	human	14499622;30844655
P07900	O15392	9606	Homo sapiens	human	15894266
P07900	O15409	9606	Homo sapiens	human	22939624
P07900	O15525	9606	Homo sapiens	human	22939624
P07900	O43187	9606	Homo sapiens	human	22939624
P07900	O43318-2	9606	Homo sapiens	human	14743216
P07900	O43561	9606	Homo sapiens	human	33571422
P07900	O46385	9913	Bos taurus	unknown	20309963
P07900	O60216	9606	Homo sapiens	human	22145905
P07900	O60245	9606	Homo sapiens	human	36762613
P07900	O60260	9606	Homo sapiens	human	14532270;22939624;24244333;25959826;32929329;35256949;35509820;37029500
P07900	O60610	9606	Homo sapiens	human	28524877;34349018
P07900	O60829	9606	Homo sapiens	human	32698014
P07900	O60841	9606	Homo sapiens	human	37071682
P07900	O60884	9606	Homo sapiens	human	21360678
P07900	O60934	9606	Homo sapiens	human	16982765
P07900	O75132	9606	Homo sapiens	human	22939624;25036637
P07900	O75150	9606	Homo sapiens	human	22939624
P07900	O75161	9606	Homo sapiens	human	26638075
P07900	O75190	9606	Homo sapiens	human	35271311
P07900	O75363	9606	Homo sapiens	human	38334954
P07900	O75478	9606	Homo sapiens	human	22939624
P07900	O75494	9606	Homo sapiens	human	34316707
P07900	O75554	9606	Homo sapiens	human	37071682
P07900	O75676	9606	Homo sapiens	human	32707033;33961781
P07900	O75794	9606	Homo sapiens	human	37314216
P07900	O75832	9606	Homo sapiens	human	24338975
P07900	O76036	9606	Homo sapiens	human	34535262
P07900	O92835	11060	dengue virus type 2	virus	24855065
P07900	O94761	9606	Homo sapiens	human	29229926
P07900	O94763	9606	Homo sapiens	human	19875381
P07900	O94776	9606	Homo sapiens	human	31980649
P07900	O94810	9606	Homo sapiens	human	22939624
P07900	O94844	9606	Homo sapiens	human	22939624
P07900	O94874	9606	Homo sapiens	human	32807901
P07900	O94919	9606	Homo sapiens	human	34349018
P07900	O94921	9606	Homo sapiens	human	22939624
P07900	O94955	9606	Homo sapiens	human	26215701
P07900	O94966	9606	Homo sapiens	human	19875381;24356957;26808260;33094816;35271311
P07900	O94972	9606	Homo sapiens	human	22939624;33194618
P07900	O94992	9606	Homo sapiens	human	29845934
P07900	O95382	9606	Homo sapiens	human	22939624
P07900	O95425	9606	Homo sapiens	human	20309963
P07900	O95429	9606	Homo sapiens	human	14559896
P07900	O95433	9606	Homo sapiens	human	12504007;12604615;19875381;20159553;20226818;22315411;22504172;24462205;25036637;25486457;26693507;26804907;27187154;27353360;33571422;35271311;38937628
P07900	O95718	9606	Homo sapiens	human	24189400;26517842
P07900	O95801	9606	Homo sapiens	human	19875381;21360678;25036637
P07900	O95816	9606	Homo sapiens	human	19875381
P07900	O95817	9606	Homo sapiens	human	23824909
P07900	O95819	9606	Homo sapiens	human	22939624
P07900	O95994	9606	Homo sapiens	human	30575818
P07900	O96008	9606	Homo sapiens	human	15644312
P07900	P00524	269446	Rous sarcoma virus (strain Schmidt-Ruppin A)	virus	25036637
P07900	P00540	9606	Homo sapiens	human	22939624;25036637;32707033
P07900	P00739	9606	Homo sapiens	human	31273033
P07900	P01106	9606	Homo sapiens	human	12644583;28914785;29467282;35013218;36424410
P07900	P01892	9606	Homo sapiens	human	26439010
P07900	P01912	9606	Homo sapiens	human	20458337
P07900	P02649	9606	Homo sapiens	human	31273033
P07900	P02765	9606	Homo sapiens	human	31273033
P07900	P02790	9606	Homo sapiens	human	31273033
P07900	P03126	333760	Human papillomavirus 16	virus	19553310
P07900	P03129	333760	Human papillomavirus 16	virus	16038965
P07900	P03427	381518	Influenza A virus (A/Wilson-Smith/1933(H1N1))	virus	25464832
P07900	P03428	211044	Influenza A virus (A/Puerto Rico/8/1934(H1N1))	virus	12226087;17121807
P07900	P03430	381518	Influenza A virus (A/Wilson-Smith/1933(H1N1))	virus	25464832
P07900	P03431	211044	Influenza A virus (A/Puerto Rico/8/1934(H1N1))	virus	17121807
P07900	P03454	381518	Influenza A virus (A/Wilson-Smith/1933(H1N1))	virus	25464832
P07900	P03470	381518	Influenza A virus (A/Wilson-Smith/1933(H1N1))	virus	25464832
P07900	P03496	211044	Influenza A virus (A/Puerto Rico/8/1934(H1N1))	virus	22810585
P07900	P04114	9606	Homo sapiens	human	31273033
P07900	P04198	9606	Homo sapiens	human	35013218
P07900	P04217	9606	Homo sapiens	human	31273033
P07900	P04413	10298;10299	Human alphaherpesvirus 1;Human alphaherpesvirus 1 strain 17	virus	22810585
P07900	P04487	10298	Human alphaherpesvirus 1	virus	29743370
P07900	P04792	9606	Homo sapiens	human	25277244;27187154
P07900	P04899	9606	Homo sapiens	human	16263121
P07900	P05023	9606	Homo sapiens	human	35681168
P07900	P05412	9606	Homo sapiens	human	20195357;20936779
P07900	P05777	381518	Influenza A virus (A/Wilson-Smith/1933(H1N1))	virus	25464832
P07900	P05780	381518	Influenza A virus (A/Wilson-Smith/1933(H1N1))	virus	25464832
P07900	P06484	10299	Human alphaherpesvirus 1 strain 17	virus	22810585
P07900	P06492	10298	Human alphaherpesvirus 1	virus	30577726
P07900	P06753	9606	Homo sapiens	human	16263121
P07900	P07213	559292	Saccharomyces cerevisiae S288C	eukaryotic	12526792
P07900	P07812	9031	Gallus gallus	unknown	10811660
P07900	P07814	9606	Homo sapiens	human	10913161
P07900	P07900	9606	Homo sapiens	human	8289821;12853476;16169070;21360678;21460846;25036637;25253489;26151834;31839598;2BT0;2BZ5;2QG0;2XAB;2XJJ;3B24;3B26;3HHU;3HYZ;3K99;3Q6M;3Q6N;3T1K;3T2S;3VHD;4AWO;4AWP;4AWQ;4FCP;4L93;4NH7;4YKW;5GGZ;5J8M;5J8U;5ZR3;6B9A;6CYG;6CYH;7KRJ;7KW7;7L7I;7L7J;7RXZ;7RY0;7RY1;8AGI;8AGJ;8AGL;8FFV;8FFW;8KI4;8W8K
P07900	P07901	10090	Mus musculus	unknown	20360068
P07900	P07947	9606	Homo sapiens	human	22939624;31980649
P07900	P07948	9606	Homo sapiens	human	22939624;27742708;31980649
P07900	P07949	9606	Homo sapiens	human	22939624;38334954;39358380
P07900	P07996	9606	Homo sapiens	human	31273033
P07900	P08047	9606	Homo sapiens	human	16118214;19245816
P07900	P08069	9606	Homo sapiens	human	22939624;27684187
P07900	P08107	9606	Homo sapiens	human	11413142;12093808;12853476;16263121;19875381;21360678;24949977;27353360;31839598;32687490;34349018;35235311;37071682
P07900	P08151	9606	Homo sapiens	human	31462707
P07900	P08195	9606	Homo sapiens	human	33571422
P07900	P08235	9606	Homo sapiens	human	22939624
P07900	P08238	9606	Homo sapiens	human	19875381;20353823;21360678;25036637;26496610;31839598;33961781;34349018;34535262;35043518;35235311;35271311;35575683;36652389;37071682;38334954;39358380;39422127
P07900	P08253	9606	Homo sapiens	human	15146192
P07900	P08581	9606	Homo sapiens	human	21325980;26517842
P07900	P08631	9606	Homo sapiens	human	22939624;31980649;32707033
P07900	P08651	9606	Homo sapiens	human	22939624
P07900	P08670	9606	Homo sapiens	human	35163593
P07900	P08682	9986	Oryctolagus cuniculus	unknown	16331994
P07900	P08865	9606	Homo sapiens	human	16263121
P07900	P09429	9606	Homo sapiens	human	36585612
P07900	P09619	9606	Homo sapiens	human	22939624;33961781
P07900	P09769	9606	Homo sapiens	human	22939624;31980649
P07900	P09884	9606	Homo sapiens	human	38334954
P07900	P09914	9606	Homo sapiens	human	21642987
P07900	P09936	9606	Homo sapiens	human	18550537;18635949;32120844
P07900	P09992	11624	Lymphocytic choriomeningitis virus (strain Armstrong)	virus	29462184
P07900	P0C0L4	9606	Homo sapiens	human	31273033
P07900	P0C263	9606	Homo sapiens	human	32707033
P07900	P0C732	10376	human gammaherpesvirus 4	virus	18457437
P07900	P0CI25	9606	Homo sapiens	human	22939624
P07900	P0CJ68	9606	Homo sapiens	human	16583711
P07900	P0DMV8	9606	Homo sapiens	human	7KW7
P07900	P0DTC3	2697049	Severe acute respiratory syndrome coronavirus 2	virus	37011862
P07900	P0DTC4	2697049	Severe acute respiratory syndrome coronavirus 2	virus	38569033
P07900	P0DTC5	2697049	Severe acute respiratory syndrome coronavirus 2	virus	37011862;37314180;37705046
P07900	P0DTC6	2697049	Severe acute respiratory syndrome coronavirus 2	virus	33766124
P07900	P0DTC7	2697049	Severe acute respiratory syndrome coronavirus 2	virus	37011862
P07900	P0DTC9	2697049	Severe acute respiratory syndrome coronavirus 2	virus	34901782;37011862;38172120;39501047;39506849
P07900	P0DTD1	2697049	Severe acute respiratory syndrome coronavirus 2	virus	33111431;34709727;34901782;36180527;37705046;38177924;888800000833
P07900	P0DTD2	2697049	Severe acute respiratory syndrome coronavirus 2	virus	33990585
P07900	P0DTD8	2697049	Severe acute respiratory syndrome coronavirus 2	virus	34709727;37011862
P07900	P10275	9606	Homo sapiens	human	1525041;1540595;17353003;17974989;19706771;19805354;20048054;21157430;25500540;26196320;26342197;27903893;32206096;35785414;36109631
P07900	P10398	9606	Homo sapiens	human	22939624;29777862;31980649;32707033
P07900	P10415	9606	Homo sapiens	human	20668552;21543763
P07900	P10586	9606	Homo sapiens	human	25458010
P07900	P10599	9606	Homo sapiens	human	32814053
P07900	P10636	9606	Homo sapiens	human	20071522;25864199;27254664;27495389;30382094;35063084;35760815
P07900	P10909	9606	Homo sapiens	human	31273033;31413325
P07900	P10911	9606	Homo sapiens	human	17178836
P07900	P10914	9606	Homo sapiens	human	23729439
P07900	P11021	9606	Homo sapiens	human	19875381
P07900	P11142	9606	Homo sapiens	human	9269769;19875381;20039095;21360678;22504172;25864199;27708256;28524877;31839598;32687490;38334954;39358380
P07900	P11274	9606	Homo sapiens	human	16723087;20675402;21248063
P07900	P11309	9606	Homo sapiens	human	11237709;15798097
P07900	P11362	9606	Homo sapiens	human	18022941;21745565;22939624;35384245
P07900	P11441	9606	Homo sapiens	human	23246001
P07900	P11586	9606	Homo sapiens	human	16263121
P07900	P11801	9606	Homo sapiens	human	22939624;32707033
P07900	P11802	9606	Homo sapiens	human	16611982;22315411;22939624;23455922;24292678;26186194;26804907;28514442;28537252;32707033;33961781
P07900	P12111	9606	Homo sapiens	human	38334954
P07900	P12544	9606	Homo sapiens	human	18485875
P07900	P12814	9606	Homo sapiens	human	16263121
P07900	P12830	9606	Homo sapiens	human	16212417
P07900	P12883	9606	Homo sapiens	human	34349018
P07900	P12931	9606	Homo sapiens	human	1310678;16844778;22315411;28537252;31980649;32707033
P07900	P12956	9606	Homo sapiens	human	37108203
P07900	P12977	10377	Human herpesvirus 4 strain B95-8	virus	16257957
P07900	P13521	9606	Homo sapiens	human	38334954
P07900	P13569	9606	Homo sapiens	human	10982807;17110338;17272822;18556464;31324722
P07900	P13639	9606	Homo sapiens	human	16263121
P07900	P13762	9606	Homo sapiens	human	20458337
P07900	P14069	10090	Mus musculus	unknown	18669640
P07900	P14174	9606	Homo sapiens	human	22271573
P07900	P14314	9606	Homo sapiens	human	34349018
P07900	P14316	9606	Homo sapiens	human	22939624
P07900	P14616	9606	Homo sapiens	human	22939624;33961781;35384245
P07900	P14618	9606	Homo sapiens	human	16263121;31273033
P07900	P14625	9606	Homo sapiens	human	25253489;31839598;34349018;35235311;35271311;35575683;38334954
P07900	P14672	9606	Homo sapiens	human	16396496
P07900	P14859	9606	Homo sapiens	human	27465491
P07900	P14867	9606	Homo sapiens	human	36030824
P07900	P14868	9606	Homo sapiens	human	10913161
P07900	P14923	9606	Homo sapiens	human	27684187;31273033
P07900	P15056	9606	Homo sapiens	human	22939624;27034005;27684187;28146421;31980649
P07900	P15172	9606	Homo sapiens	human	1406681
P07900	P15328	9606	Homo sapiens	human	34185411
P07900	P15336	9606	Homo sapiens	human	22304920
P07900	P15374	9606	Homo sapiens	human	30559450
P07900	P15659	381518	Influenza A virus (A/Wilson-Smith/1933(H1N1))	virus	25464832
P07900	P15682	381518	Influenza A virus (A/Wilson-Smith/1933(H1N1))	virus	25464832
P07900	P15692	9606	Homo sapiens	human	18211808
P07900	P15918	9606	Homo sapiens	human	22939624
P07900	P15927	9606	Homo sapiens	human	37827155
P07900	P15941	9606	Homo sapiens	human	16158055
P07900	P16104	9606	Homo sapiens	human	20000738
P07900	P16455	9606	Homo sapiens	human	16226712
P07900	P16591	9606	Homo sapiens	human	22939624;32707033
P07900	P17066	9606	Homo sapiens	human	19875381;31839598
P07900	P17096	9606	Homo sapiens	human	22939624
P07900	P17252	9606	Homo sapiens	human	22939624
P07900	P17612	9606	Homo sapiens	human	23455922;30274258;31189917;32814053
P07900	P17658	9606	Homo sapiens	human	22939624
P07900	P17676	9606	Homo sapiens	human	30884312
P07900	P17987	9606	Homo sapiens	human	16263121
P07900	P18124	9606	Homo sapiens	human	16263121
P07900	P18615	9606	Homo sapiens	human	37117180
P07900	P18847	9606	Homo sapiens	human	22939624
P07900	P18887	9606	Homo sapiens	human	25423885
P07900	P19320	9606	Homo sapiens	human	19738201
P07900	P19388	9606	Homo sapiens	human	19875381;21360678
P07900	P19440	9606	Homo sapiens	human	34349018
P07900	P19474	9606	Homo sapiens	human	37249651
P07900	P19525	9606	Homo sapiens	human	11447118;22939624
P07900	P19634	9606	Homo sapiens	human	27751915
P07900	P19784	9606	Homo sapiens	human	7794926;35271311
P07900	P19827	9606	Homo sapiens	human	31273033
P07900	P19971	9606	Homo sapiens	human	22480737
P07900	P20290	9606	Homo sapiens	human	33644029
P07900	P21127	9606	Homo sapiens	human	15344906;22939624;35271311
P07900	P21272	10116	Rattus norvegicus	unknown	30884312
P07900	P21281	9606	Homo sapiens	human	34349018
P07900	P21333	9606	Homo sapiens	human	16263121
P07900	P21580	9606	Homo sapiens	human	22939624
P07900	P21698	11589	Rift valley fever virus (STRAIN ZH-548 M12)	virus	22810585
P07900	P21709	9606	Homo sapiens	human	22939624
P07900	P21860	9606	Homo sapiens	human	22939624;24189400
P07900	P22001	9606	Homo sapiens	human	39231216
P07900	P22314	9606	Homo sapiens	human	16263121
P07900	P22455	9606	Homo sapiens	human	35384245
P07900	P22460	9606	Homo sapiens	human	22939624
P07900	P22607	9606	Homo sapiens	human	21487019;22939624;35384245
P07900	P22612	9606	Homo sapiens	human	32707033
P07900	P22694	9606	Homo sapiens	human	22939624;23455922
P07900	P23258	9606	Homo sapiens	human	23443559;26496610
P07900	P23378	9606	Homo sapiens	human	34244482
P07900	P23396	9606	Homo sapiens	human	16314389
P07900	P23443	9606	Homo sapiens	human	22939624
P07900	P23458	9606	Homo sapiens	human	22939624
P07900	P23508	9606	Homo sapiens	human	35235311;38334954
P07900	P23588	9606	Homo sapiens	human	34349018
P07900	P23791	9986	Oryctolagus cuniculus	unknown	27751915
P07900	P24385	9606	Homo sapiens	human	21654808
P07900	P24723	9606	Homo sapiens	human	22939624
P07900	P24941	9606	Homo sapiens	human	21319273;23455922
P07900	P25098	9606	Homo sapiens	human	23455922
P07900	P25638	559292	Saccharomyces cerevisiae S288C	eukaryotic	18412542;24794838
P07900	P25788	9606	Homo sapiens	human	22079093
P07900	P26196	9606	Homo sapiens	human	26184334
P07900	P26368	9606	Homo sapiens	human	26496610;26641092
P07900	P26639	9606	Homo sapiens	human	34349018
P07900	P26640	9606	Homo sapiens	human	26496610;38334954
P07900	P26664	11104	Hepatitis C virus (isolate 1)	virus	17024179
P07900	P26882	9913	Bos taurus	unknown	20188096
P07900	P27361	9606	Homo sapiens	human	31980649
P07900	P27540	9606	Homo sapiens	human	14764593
P07900	P27694	9606	Homo sapiens	human	37827155
P07900	P27707	9606	Homo sapiens	human	22850745
P07900	P27958	11108	Hepatitis C virus (isolate H)	virus	19150985
P07900	P27958-PRO_0000037573	11108;63746	Hepatitis C virus (isolate H);Hepatitis C virus (isolate H77)	virus	19150985
P07900	P28074	9606	Homo sapiens	human	16263121
P07900	P28329	9606	Homo sapiens	human	29311808
P07900	P29317	9606	Homo sapiens	human	19567782;22939624;33961781
P07900	P29320	9606	Homo sapiens	human	31577226
P07900	P29353	9606	Homo sapiens	human	19380743
P07900	P29373	9606	Homo sapiens	human	38334954
P07900	P29474	9606	Homo sapiens	human	11425855;11744239;11988487;12124224;12676772;16410806
P07900	P29476	10116	Rattus norvegicus	unknown	22128174
P07900	P29597	9606	Homo sapiens	human	22939624
P07900	P30153	9606	Homo sapiens	human	18172692;19875381
P07900	P30307	9606	Homo sapiens	human	17525741
P07900	P30530	9606	Homo sapiens	human	22939624;23629654;31980649
P07900	P30561	10090	Mus musculus	unknown	8139547
P07900	P31152	9606	Homo sapiens	human	22939624;32707033
P07900	P31327	9606	Homo sapiens	human	38334954
P07900	P31350	9606	Homo sapiens	human	25452130
P07900	P31689	9606	Homo sapiens	human	21360678
P07900	P31749	9606	Homo sapiens	human	10995457;12176997;12586360;15843522;16027165;21767636;22504172;25714412;29139175;29311840;31980649;32707033
P07900	P31750	10090	Mus musculus	unknown	19662498
P07900	P31751	9606	Homo sapiens	human	22939624
P07900	P31948	9606	Homo sapiens	human	9452498;10642522;10786835;11413142;11877417;18285346;19875381;19996313;20159553;20704274;21170051;21235734;21360678;22315411;22504172;22729780;24462205;24949977;25036637;26414014;26496610;26804907;27353360;28514442;33239621;33961781;34349018;35271311;35760815;37071682;39358380;7KW7
P07900	P32298	9606	Homo sapiens	human	22939624
P07900	P32456	9606	Homo sapiens	human	28514442;33961781
P07900	P32944	559292	Saccharomyces cerevisiae S288C	eukaryotic	20159553
P07900	P33402	9606	Homo sapiens	human	17873020
P07900	P33552	9606	Homo sapiens	human	19786724
P07900	P33981	9606	Homo sapiens	human	26804907
P07900	P33992	9606	Homo sapiens	human	25963833
P07900	P34931	9606	Homo sapiens	human	19875381
P07900	P34932	9606	Homo sapiens	human	16314389;18620420;21360678;27187154;27708256;33239621;33571422;35271311;35760815
P07900	P34947	9606	Homo sapiens	human	22952844
P07900	P35222	9606	Homo sapiens	human	27684187;32814053
P07900	P35228	9606	Homo sapiens	human	12855682;23438482
P07900	P35232	9606	Homo sapiens	human	27025967
P07900	P35244	9606	Homo sapiens	human	37827155
P07900	P35293	10090	Mus musculus	unknown	37774976
P07900	P35396	10090	Mus musculus	unknown	12962497
P07900	P35467	10116	Rattus norvegicus	unknown	14638689
P07900	P35579	9606	Homo sapiens	human	16263121
P07900	P35590	9606	Homo sapiens	human	22939624
P07900	P35613	9606	Homo sapiens	human	28117675;35043518
P07900	P35637	9606	Homo sapiens	human	25192599
P07900	P35869	9606	Homo sapiens	human	9083006;10617682;11013261;18806268
P07900	P35916	9606	Homo sapiens	human	22939624;35384245
P07900	P35968	9606	Homo sapiens	human	12820653
P07900	P36406	9606	Homo sapiens	human	31189704;35844135
P07900	P36507	9606	Homo sapiens	human	31980649;33961781
P07900	P36776	9606	Homo sapiens	human	36269765
P07900	P36888	9606	Homo sapiens	human	18394702
P07900	P36894	9606	Homo sapiens	human	22939624;27684187
P07900	P36895	10090	Mus musculus	unknown	26496610
P07900	P36896	9606	Homo sapiens	human	22939624
P07900	P36897	9606	Homo sapiens	human	18591668;21465483;22848678
P07900	P36952	9606	Homo sapiens	human	16049007
P07900	P36956	9606	Homo sapiens	human	22939624
P07900	P37023	9606	Homo sapiens	human	21465483
P07900	P37173	9606	Homo sapiens	human	18591668;22848678
P07900	P37230	10116	Rattus norvegicus	unknown	12962497
P07900	P37231	9606	Homo sapiens	human	30699358
P07900	P37238	10090	Mus musculus	unknown	12962497
P07900	P37840	9606	Homo sapiens	human	19759002
P07900	P38398	9606	Homo sapiens	human	24085845;26831064
P07900	P38438	10116	Rattus norvegicus	unknown	22964853
P07900	P38646	9606	Homo sapiens	human	19875381
P07900	P38768	559292	Saccharomyces cerevisiae S288C	eukaryotic	24794838
P07900	P38936	9606	Homo sapiens	human	15664193
P07900	P40337	9606	Homo sapiens	human	23318261
P07900	P40763	9606	Homo sapiens	human	12559950;34987637
P07900	P40925	9606	Homo sapiens	human	16263121
P07900	P41002	9606	Homo sapiens	human	36114006
P07900	P41182	9606	Homo sapiens	human	19966776;30143009
P07900	P41222	9606	Homo sapiens	human	24493589
P07900	P41240	9606	Homo sapiens	human	31980649
P07900	P41279	9606	Homo sapiens	human	14743216;22939624
P07900	P41743	9606	Homo sapiens	human	14676191;22939624
P07900	P42166	9606	Homo sapiens	human	28902428;38334954
P07900	P42285	9606	Homo sapiens	human	26496610
P07900	P42345	9606	Homo sapiens	human	34171383
P07900	P42679	9606	Homo sapiens	human	22939624
P07900	P42684	9606	Homo sapiens	human	32707033
P07900	P42685	9606	Homo sapiens	human	22939624
P07900	P42858	9606	Homo sapiens	human	26025364;29093475
P07900	P43034	9606	Homo sapiens	human	20133715;20675372
P07900	P43250	9606	Homo sapiens	human	19996089;22939624;32707033
P07900	P43351	9606	Homo sapiens	human	19338310
P07900	P43403	9606	Homo sapiens	human	16888650
P07900	P43694	9606	Homo sapiens	human	35182466
P07900	P45983	9606	Homo sapiens	human	17891170
P07900	P46734	9606	Homo sapiens	human	27684187
P07900	P46777	9606	Homo sapiens	human	16263121
P07900	P46821	9606	Homo sapiens	human	35777956
P07900	P46937	9606	Homo sapiens	human	31501420
P07900	P47712	9606	Homo sapiens	human	35271311
P07900	P47756	9606	Homo sapiens	human	35271311
P07900	P47897	9606	Homo sapiens	human	10913161
P07900	P47974	9606	Homo sapiens	human	29449217
P07900	P48431	9606	Homo sapiens	human	21280222;37353616
P07900	P48681	9606	Homo sapiens	human	26496610
P07900	P48729	9606	Homo sapiens	human	19875381;22824801;22939624;29593330;32707033
P07900	P49116	9606	Homo sapiens	human	22939624;30463901
P07900	P49327	9606	Homo sapiens	human	16263121;21360678;31273033
P07900	P49407	9606	Homo sapiens	human	17620599
P07900	P49427	9606	Homo sapiens	human	29564676
P07900	P49588	9606	Homo sapiens	human	16263121
P07900	P49736	9606	Homo sapiens	human	25963833
P07900	P49754	9606	Homo sapiens	human	22939624
P07900	P49758	9606	Homo sapiens	human	22939624
P07900	P49760	9606	Homo sapiens	human	22939624;32707033
P07900	P49761	9606	Homo sapiens	human	22939624;28514442;32707033;33961781
P07900	P49802	9606	Homo sapiens	human	22939624
P07900	P49840	9606	Homo sapiens	human	22939624;30824926
P07900	P49841	9606	Homo sapiens	human	19682504;22824801;30824926
P07900	P49841-2	9606	Homo sapiens	human	30824926
P07900	P49959	9606	Homo sapiens	human	16982765
P07900	P50114	10090	Mus musculus	unknown	18669640
P07900	P50502	9606	Homo sapiens	human	10642522;19875381;22504172
P07900	P50613	9606	Homo sapiens	human	22939624;26186194;28514442;33961781;36042349
P07900	P50750	9606	Homo sapiens	human	20305087;22939624;23455922;25036637;26186194;27684187;28514442;32707033;33961781
P07900	P50897	9606	Homo sapiens	human	26217791
P07900	P51398	9606	Homo sapiens	human	10903152
P07900	P51451	9606	Homo sapiens	human	22939624;31980649;32707033
P07900	P51572	9606	Homo sapiens	human	34349018
P07900	P51587	9606	Homo sapiens	human	35271311
P07900	P51608	9606	Homo sapiens	human	38697112
P07900	P51610	9606	Homo sapiens	human	12670868
P07900	P51617	9606	Homo sapiens	human	15647277;32707033
P07900	P51784	9606	Homo sapiens	human	33567341
P07900	P51812	9606	Homo sapiens	human	22939624;31980649
P07900	P51813	9606	Homo sapiens	human	22939624;31980649
P07900	P51817	9606	Homo sapiens	human	22939624;32707033
P07900	P51957	9606	Homo sapiens	human	25798074;32707033
P07900	P52333	9606	Homo sapiens	human	32707033
P07900	P52630	9606	Homo sapiens	human	22939624
P07900	P52789	9606	Homo sapiens	human	26496610
P07900	P53004	9606	Homo sapiens	human	34349018
P07900	P53041	9606	Homo sapiens	human	9195923;15383005;16531226;19740745;19875381;20661446;21235734;21360678;25036637;26496610;27353360;27880917;28330616;35271311
P07900	P53355	9606	Homo sapiens	human	17324930
P07900	P53667	9606	Homo sapiens	human	22939624
P07900	P53671	9606	Homo sapiens	human	22939624;32707033
P07900	P53805	9606	Homo sapiens	human	19716405
P07900	P53834	559292	Saccharomyces cerevisiae S288C	eukaryotic	12604615
P07900	P54132	9606	Homo sapiens	human	19329795
P07900	P54252	9606	Homo sapiens	human	27851749;30455355
P07900	P54274	9606	Homo sapiens	human	26496610
P07900	P54645	10116	Rattus norvegicus	unknown	24625528
P07900	P54646	9606	Homo sapiens	human	22939624
P07900	P54652	9606	Homo sapiens	human	19875381;31839598
P07900	P54762	9606	Homo sapiens	human	19567782;22939624
P07900	P54764	9606	Homo sapiens	human	22939624
P07900	P55017	9606	Homo sapiens	human	23482560
P07900	P55036	9606	Homo sapiens	human	27114451
P07900	P55072	9606	Homo sapiens	human	16621797;23383273;36300783
P07900	P56179	9606	Homo sapiens	human	22939624
P07900	P56192	9606	Homo sapiens	human	10913161
P07900	P56385	9606	Homo sapiens	human	34349018
P07900	P56524	9606	Homo sapiens	human	27684187
P07900	P56696	9606	Homo sapiens	human	23431407
P07900	P57055	9606	Homo sapiens	human	35914814
P07900	P57075	9606	Homo sapiens	human	31659016
P07900	P57764	9606	Homo sapiens	human	32597834
P07900	P59046	9606	Homo sapiens	human	17947705;25036637
P07900	P60484	9606	Homo sapiens	human	21532586
P07900	P60520	9606	Homo sapiens	human	29149599
P07900	P60709	9606	Homo sapiens	human	15047060
P07900	P60866	9606	Homo sapiens	human	34349018
P07900	P61024	9606	Homo sapiens	human	19786724
P07900	P61081	9606	Homo sapiens	human	28581483
P07900	P61088	9606	Homo sapiens	human	16307917
P07900	P61244	9606	Homo sapiens	human	22939624
P07900	P61247	9606	Homo sapiens	human	16169070;16263121;25416956;34349018
P07900	P61956	9606	Homo sapiens	human	32786267
P07900	P62158	9606	Homo sapiens	human	7887964
P07900	P62256	9606	Homo sapiens	human	38113892
P07900	P62258	9606	Homo sapiens	human	31273033
P07900	P62304	9606	Homo sapiens	human	16322212
P07900	P62701	9606	Homo sapiens	human	16263121
P07900	P62753	9606	Homo sapiens	human	16263121;16314389
P07900	P62942	9606	Homo sapiens	human	30382094
P07900	P62987	9606	Homo sapiens	human	36497031
P07900	P62993	9606	Homo sapiens	human	19380743
P07900	P63104	9606	Homo sapiens	human	15161933;31273033
P07900	P63154	10090	Mus musculus	unknown	15189447
P07900	P63208	9606	Homo sapiens	human	18818696
P07900	P63261	9606	Homo sapiens	human	16263121
P07900	P67870	9606	Homo sapiens	human	16335536
P07900	P68104	9606	Homo sapiens	human	18172692
P07900	P68371	9606	Homo sapiens	human	21360678;35271311
P07900	P68400	9606	Homo sapiens	human	7794926;16335536;19740745;22113938;22824801;30855574;35271311;36279628
P07900	P69723	11706	HIV-1 M:B_HXB2R	virus	27375898
P07900	P78368	9606	Homo sapiens	human	32707033
P07900	P78371	9606	Homo sapiens	human	23190606
P07900	P78527	9606	Homo sapiens	human	16263121
P07900	P79483	9606	Homo sapiens	human	20458337
P07900	P80192	9606	Homo sapiens	human	22939624;32707033
P07900	P80386	10116	Rattus norvegicus	unknown	24625528
P07900	P80723	9606	Homo sapiens	human	34349018
P07900	P81133	9606	Homo sapiens	human	9020169
P07900	P81605	9606	Homo sapiens	human	31273033
P07900	P88980	10292	Orthoherpesviridae	virus	22028648
P07900	P98160	9606	Homo sapiens	human	31273033
P07900	Q00526	9606	Homo sapiens	human	22939624;26186194;28514442;33961781
P07900	Q00534	9606	Homo sapiens	human	22939624;34568836
P07900	Q00535	9606	Homo sapiens	human	23455922
P07900	Q00597	9606	Homo sapiens	human	14499622
P07900	Q00613	9606	Homo sapiens	human	9222609;11583998;12621024;16278218;18599869;20885985;22367781;26517842;36339263
P07900	Q00653	9606	Homo sapiens	human	14743216
P07900	Q00653-3	9606	Homo sapiens	human	14743216
P07900	Q00987	9606	Homo sapiens	human	15001356;15001357;20540933;24147044
P07900	Q01973	9606	Homo sapiens	human	33370472
P07900	Q01974	9606	Homo sapiens	human	22939624
P07900	Q02153	9606	Homo sapiens	human	12676772
P07900	Q02156	9606	Homo sapiens	human	20558438;22939624;31980649
P07900	Q02750	9606	Homo sapiens	human	27684187
P07900	Q02779	9606	Homo sapiens	human	32707033
P07900	Q02790	9606	Homo sapiens	human	10642522;19875381;20188096;20661446;21170051;21360678;22504172;22678819;25036637;28514442;33961781;37071682
P07900	Q02846	9606	Homo sapiens	human	33961781
P07900	Q03113	9606	Homo sapiens	human	11598136
P07900	Q03135	9606	Homo sapiens	human	17502619
P07900	Q03181	9606	Homo sapiens	human	12962497;22939624
P07900	Q03188	9606	Homo sapiens	human	34535262
P07900	Q04206-2	9606	Homo sapiens	human	14743216
P07900	Q04695	9606	Homo sapiens	human	29859926
P07900	Q04759	9606	Homo sapiens	human	22939624
P07900	Q04837	9606	Homo sapiens	human	21360678
P07900	Q04912	9606	Homo sapiens	human	16740632
P07900	Q05397	9606	Homo sapiens	human	22939624
P07900	Q05513	9606	Homo sapiens	human	20936779;22939624;29491746
P07900	Q05655	9606	Homo sapiens	human	20395553
P07900	Q05682	9606	Homo sapiens	human	19875381
P07900	Q06187	9606	Homo sapiens	human	22939624;28514442;33961781
P07900	Q06418	9606	Homo sapiens	human	22939624;35384245
P07900	Q06609	9606	Homo sapiens	human	25640309
P07900	Q07002	9606	Homo sapiens	human	22939624;26186194;28514442;33961781
P07900	Q07157	9606	Homo sapiens	human	18591668
P07900	Q07617	9606	Homo sapiens	human	35271311
P07900	Q07869	9606	Homo sapiens	human	12482853;12962497
P07900	Q07912	9606	Homo sapiens	human	16288044;22939624;23729439;28739485;31980649
P07900	Q07954	9606	Homo sapiens	human	31273033
P07900	Q08050	9606	Homo sapiens	human	22939624
P07900	Q08345	9606	Homo sapiens	human	22939624
P07900	Q08380	9606	Homo sapiens	human	22939624;23443559;31273033
P07900	Q08752	9606	Homo sapiens	human	10642522;20188096;20661446
P07900	Q08881	9606	Homo sapiens	human	22939624;32707033;33961781
P07900	Q09013	9606	Homo sapiens	human	22939624
P07900	Q0PF16	9544	Macaca mulatta	unknown	35545034
P07900	Q0VF96	9606	Homo sapiens	human	38334954
P07900	Q12800	9606	Homo sapiens	human	31501420
P07900	Q12809	9606	Homo sapiens	human	12775586;17569659;23963841;29259226
P07900	Q12851	9606	Homo sapiens	human	22939624
P07900	Q12852	9606	Homo sapiens	human	22939624
P07900	Q12866	9606	Homo sapiens	human	22939624
P07900	Q12873	9606	Homo sapiens	human	28977666
P07900	Q12906	9606	Homo sapiens	human	22751105
P07900	Q12933	9606	Homo sapiens	human	14743216
P07900	Q12974	9606	Homo sapiens	human	36300783
P07900	Q13045	9606	Homo sapiens	human	19875381
P07900	Q13049	9606	Homo sapiens	human	22939624
P07900	Q13061	9606	Homo sapiens	human	34349018
P07900	Q13077	9606	Homo sapiens	human	14743216
P07900	Q13105	9606	Homo sapiens	human	22939624
P07900	Q13127	9606	Homo sapiens	human	31361762
P07900	Q13131	9606	Homo sapiens	human	16306228;22939624;23455922
P07900	Q13133	9606	Homo sapiens	human	22939624
P07900	Q13137	9606	Homo sapiens	human	33545068
P07900	Q13148	9606	Homo sapiens	human	20804554;33908654
P07900	Q13153	9606	Homo sapiens	human	20936779
P07900	Q13155	9606	Homo sapiens	human	35546148
P07900	Q13163	9606	Homo sapiens	human	22939624;31980649;32707033
P07900	Q13164	9606	Homo sapiens	human	22939624
P07900	Q13233	9606	Homo sapiens	human	14743216
P07900	Q13237	9606	Homo sapiens	human	22939624
P07900	Q13258	9606	Homo sapiens	human	24493589
P07900	Q13283	9606	Homo sapiens	human	26777405
P07900	Q13309	9606	Homo sapiens	human	22939624;25036637;31181401
P07900	Q13310	9606	Homo sapiens	human	34349018
P07900	Q13356	9606	Homo sapiens	human	15189447
P07900	Q13418	9606	Homo sapiens	human	22939624;32707033
P07900	Q13422	9606	Homo sapiens	human	33439458;35583604
P07900	Q13451	9606	Homo sapiens	human	9001212;10642522;19875381;20048054;20661446;21170051;21235734;21360678;23999428;25036637;28363942;29079741;35271311
P07900	Q13470	9606	Homo sapiens	human	22939624
P07900	Q13501	9606	Homo sapiens	human	33545068
P07900	Q13523	9606	Homo sapiens	human	26496610
P07900	Q13535	9606	Homo sapiens	human	21566061
P07900	Q13546	9606	Homo sapiens	human	14743216;16968706;22939624
P07900	Q13554	9606	Homo sapiens	human	22939624
P07900	Q13555	9606	Homo sapiens	human	22939624
P07900	Q13557	9606	Homo sapiens	human	22939624
P07900	Q13573	9606	Homo sapiens	human	20467437
P07900	Q13616	9606	Homo sapiens	human	21145461;22939624
P07900	Q13617	9606	Homo sapiens	human	21145461;22939624
P07900	Q13618	9606	Homo sapiens	human	21145461;22939624;35563538;37788672
P07900	Q13619	9606	Homo sapiens	human	12481031;21145461;22939624
P07900	Q13620	9606	Homo sapiens	human	21145461;22939624
P07900	Q13702	9606	Homo sapiens	human	22939624
P07900	Q13705	9606	Homo sapiens	human	22939624
P07900	Q13813	9606	Homo sapiens	human	16263121
P07900	Q13882	9606	Homo sapiens	human	22939624;31980649
P07900	Q13939	9606	Homo sapiens	human	33961781
P07900	Q14004	9606	Homo sapiens	human	26186194;28514442;32707033;33961781
P07900	Q14145	9606	Homo sapiens	human	26517842;35088844
P07900	Q14160	9606	Homo sapiens	human	19875381
P07900	Q14164	9606	Homo sapiens	human	14743216;22939624
P07900	Q14190	9606	Homo sapiens	human	22939624
P07900	Q14194	9606	Homo sapiens	human	32814053
P07900	Q14201	9606	Homo sapiens	human	35914814
P07900	Q14204	9606	Homo sapiens	human	19875381;34349018
P07900	Q14258	9606	Homo sapiens	human	29117863
P07900	Q14289	9606	Homo sapiens	human	22939624
P07900	Q14296	9606	Homo sapiens	human	22939624
P07900	Q14318	9606	Homo sapiens	human	17024179;17379601;21360678;35271311
P07900	Q14342	9606	Homo sapiens	human	16888650
P07900	Q14376	9606	Homo sapiens	human	27684187
P07900	Q14457	9606	Homo sapiens	human	21543763
P07900	Q14469	9606	Homo sapiens	human	18550849
P07900	Q14498	9606	Homo sapiens	human	28302793
P07900	Q14653	9606	Homo sapiens	human	16394098;20628368;29743370
P07900	Q14980	9606	Homo sapiens	human	16263121
P07900	Q14994	9606	Homo sapiens	human	22939624;24224465;29101097
P07900	Q15007	9606	Homo sapiens	human	30143009
P07900	Q15020	9606	Homo sapiens	human	37448957
P07900	Q15025	9606	Homo sapiens	human	36574265
P07900	Q15029	9606	Homo sapiens	human	19875381;28515276
P07900	Q15047	9606	Homo sapiens	human	22939624
P07900	Q15050	9606	Homo sapiens	human	28524877
P07900	Q15051	9606	Homo sapiens	human	21565611
P07900	Q15078	9606	Homo sapiens	human	20618441
P07900	Q15119	9606	Homo sapiens	human	32707033
P07900	Q15120	9606	Homo sapiens	human	32707033
P07900	Q15131	9606	Homo sapiens	human	32707033
P07900	Q15139	9606	Homo sapiens	human	22939624
P07900	Q15185	9606	Homo sapiens	human	9817749;10642522;10811660;11413142;11447118;11812147;14761955;14987994;15916966;16289154;16403413;16565516;18172314;18285346;19740745;19875381;19996313;20039095;20048054;20159553;20661446;21988832;22315411;22504172;22729780;22806877;23022381;25036637;26151834;26804907;27353360;33961781;35271311
P07900	Q15208	9606	Homo sapiens	human	22939624
P07900	Q15303	9606	Homo sapiens	human	22939624;24658140
P07900	Q15311	9606	Homo sapiens	human	12621024
P07900	Q15326	9606	Homo sapiens	human	38334954
P07900	Q15349	9606	Homo sapiens	human	22939624
P07900	Q15365	9606	Homo sapiens	human	26186194;28514442;33961781
P07900	Q15393	9606	Homo sapiens	human	22939624
P07900	Q15418	9606	Homo sapiens	human	22939624;23455922;31980649
P07900	Q15438	9606	Homo sapiens	human	32814053
P07900	Q15554	9606	Homo sapiens	human	19329795
P07900	Q15562	9606	Homo sapiens	human	22939624
P07900	Q15569	9606	Homo sapiens	human	22939624
P07900	Q15628	9606	Homo sapiens	human	14743216
P07900	Q15653	9606	Homo sapiens	human	14743216
P07900	Q15744	9606	Homo sapiens	human	22939624
P07900	Q15750	9606	Homo sapiens	human	14743216;19875381
P07900	Q15773	9606	Homo sapiens	human	19875381
P07900	Q15785	9606	Homo sapiens	human	19875381;21360678
P07900	Q15831	9606	Homo sapiens	human	14668798;14676191;21860411;22939624;25036637;28514442;32707033;33961781
P07900	Q15843	9606	Homo sapiens	human	21145461
P07900	Q15910	9606	Homo sapiens	human	28914785;36517590
P07900	Q16186	9606	Homo sapiens	human	27114451
P07900	Q16236	9606	Homo sapiens	human	35088844
P07900	Q16288	9606	Homo sapiens	human	22939624
P07900	Q16352	9606	Homo sapiens	human	34349018
P07900	Q16512	9606	Homo sapiens	human	22939624
P07900	Q16513	9606	Homo sapiens	human	22939624;25036637
P07900	Q16539	9606	Homo sapiens	human	31980649
P07900	Q16543	9606	Homo sapiens	human	9685350;11413142;12176997;12930845;15001580;15647277;16335536;16611982;19875381;20159553;21360678;21745565;22315411;22504172;22729780;22939624;24189400;24292678;24462205;25036637;25486457;26496610;26804907;27353360;29743370;33961781;2K5B
P07900	Q16553	9606	Homo sapiens	human	37250795
P07900	Q16566	9606	Homo sapiens	human	22939624
P07900	Q16584	9606	Homo sapiens	human	15001580;24912674
P07900	Q16587	9606	Homo sapiens	human	22939624
P07900	Q16620	9606	Homo sapiens	human	22939624
P07900	Q16654	9606	Homo sapiens	human	32707033
P07900	Q16665	9606	Homo sapiens	human	9079689;14726529;14764593;15147973;15319539;16507982;16951198;17237281;17244529;17442277;18538669;19491109;20668552;20724477;21413014;23722539;24648344;24844779;25204544;26517842;33550096
P07900	Q16666	9606	Homo sapiens	human	31665637
P07900	Q16671	9606	Homo sapiens	human	22939624;25036637;33961781
P07900	Q16695	9606	Homo sapiens	human	20953179
P07900	Q16832	9606	Homo sapiens	human	22939624;35384245
P07900	Q1K9H5	381518	Influenza A virus (A/Wilson-Smith/1933(H1N1))	virus	26651948
P07900	Q1KMD3	9606	Homo sapiens	human	34349018
P07900	Q2M1V0	9606	Homo sapiens	human	22939624
P07900	Q2M3C7	9606	Homo sapiens	human	38334954
P07900	Q2VYF4	9606	Homo sapiens	human	37071682
P07900	Q2WGJ6	9606	Homo sapiens	human	22939624;25036637
P07900	Q30154	9606	Homo sapiens	human	20458337
P07900	Q32MK0	9606	Homo sapiens	human	22939624
P07900	Q38SD2	9606	Homo sapiens	human	29519959;32707033
P07900	Q3B7T1	9606	Homo sapiens	human	19875381;33961781
P07900	Q3B820	9606	Homo sapiens	human	39358380
P07900	Q3KNV8	9606	Homo sapiens	human	22939624
P07900	Q3KP44	9606	Homo sapiens	human	31620119
P07900	Q3SYB3	9606	Homo sapiens	human	22939624
P07900	Q49AN0	9606	Homo sapiens	human	25756610
P07900	Q4G0J3	9606	Homo sapiens	human	29845934
P07900	Q4KMP7	9606	Homo sapiens	human	34349018
P07900	Q504Q3	9606	Homo sapiens	human	23398456
P07900	Q504T8	9606	Homo sapiens	human	37616343
P07900	Q53GT1	9606	Homo sapiens	human	22939624
P07900	Q53HC5	9606	Homo sapiens	human	22939624
P07900	Q53SF7	9606	Homo sapiens	human	26496610
P07900	Q573B4	9606	Homo sapiens	human	25036637
P07900	Q59GT1	9606	Homo sapiens	human	25036637
P07900	Q59H18	9606	Homo sapiens	human	22939624;32707033
P07900	Q5D862	9606	Homo sapiens	human	31273033
P07900	Q5GLZ8	9606	Homo sapiens	human	22939624
P07900	Q5H9I0	9606	Homo sapiens	human	22939624
P07900	Q5MAI5	9606	Homo sapiens	human	26186194;28514442;33961781
P07900	Q5S007	9606	Homo sapiens	human	16321986;17400507;18367605;19536328;19826009;20642453;20949042;22612223;26355680;29519959
P07900	Q5SSJ5	9606	Homo sapiens	human	22939624;25036637
P07900	Q5SVZ6	9606	Homo sapiens	human	26496610
P07900	Q5T0N1	9606	Homo sapiens	human	34349018;38334954
P07900	Q5T1V6	9606	Homo sapiens	human	28561026
P07900	Q5T447	9606	Homo sapiens	human	22939624;28636940
P07900	Q5T4S7	9606	Homo sapiens	human	38334954
P07900	Q5T853	9606	Homo sapiens	human	25036637
P07900	Q5TA56	9606	Homo sapiens	human	25036637
P07900	Q5TCX8	9606	Homo sapiens	human	32707033
P07900	Q5TDH0	9606	Homo sapiens	human	27114451
P07900	Q5TEA3	9606	Homo sapiens	human	22939624
P07900	Q5THK1	9606	Homo sapiens	human	19875381
P07900	Q5VT97	9606	Homo sapiens	human	34349018
P07900	Q5VVQ6	9606	Homo sapiens	human	37667382
P07900	Q5VZB9	9606	Homo sapiens	human	22939624
P07900	Q61081	10090	Mus musculus	unknown	26496610
P07900	Q61097	10090	Mus musculus	unknown	10409742;26549023
P07900	Q64663	10116	Rattus norvegicus	unknown	11707406
P07900	Q676U5	9606	Homo sapiens	human	30196744
P07900	Q69YN4	9606	Homo sapiens	human	29507755
P07900	Q6J9G0	9606	Homo sapiens	human	22939624;32707033;35384245
P07900	Q6JEL2	9606	Homo sapiens	human	22939624
P07900	Q6KC79	9606	Homo sapiens	human	31010829
P07900	Q6NXR4	9606	Homo sapiens	human	20801936
P07900	Q6P0Q8	9606	Homo sapiens	human	22939624
P07900	Q6P1J9	9606	Homo sapiens	human	20305087;27462432
P07900	Q6P1K2	9606	Homo sapiens	human	20404110
P07900	Q6P2H3	9606	Homo sapiens	human	38334954
P07900	Q6P2Q9	9606	Homo sapiens	human	19875381;28515276
P07900	Q6P4R8	9606	Homo sapiens	human	22939624
P07900	Q6P5Z2	9606	Homo sapiens	human	32707033
P07900	Q6PCD5	9606	Homo sapiens	human	22939624
P07900	Q6PHR2	9606	Homo sapiens	human	32707033
P07900	Q6PIJ6	9606	Homo sapiens	human	22939624
P07900	Q6PJ21	9606	Homo sapiens	human	22939624
P07900	Q6PK50	9606	Homo sapiens	human	25036637
P07900	Q6QEF8-4	9606	Homo sapiens	human	32814053
P07900	Q6R327	9606	Homo sapiens	human	37120454
P07900	Q6UWE0	9606	Homo sapiens	human	22939624
P07900	Q6UY14-3	9606	Homo sapiens	human	32814053
P07900	Q6VAB6	9606	Homo sapiens	human	22939624;25036637;32707033
P07900	Q6VVB1	9606	Homo sapiens	human	22939624
P07900	Q6Y7W6	9606	Homo sapiens	human	21360678
P07900	Q6ZMQ8	9606	Homo sapiens	human	35384245
P07900	Q6ZMZ0	9606	Homo sapiens	human	22939624
P07900	Q6ZN16	9606	Homo sapiens	human	22939624
P07900	Q6ZNA4	9606	Homo sapiens	human	22939624
P07900	Q6ZNL6	9606	Homo sapiens	human	33762435
P07900	Q6ZQQ6	9606	Homo sapiens	human	34349018
P07900	Q6ZRV2	9606	Homo sapiens	human	19875381
P07900	Q6ZSB9	9606	Homo sapiens	human	22939624
P07900	Q6ZTA4	9606	Homo sapiens	human	36215168
P07900	Q6ZWB6	9606	Homo sapiens	human	22939624
P07900	Q70CQ1	9606	Homo sapiens	human	25036637
P07900	Q70CQ4	9606	Homo sapiens	human	34349018
P07900	Q70EL3	9606	Homo sapiens	human	20930503
P07900	Q70IA8	9606	Homo sapiens	human	37536630
P07900	Q719I0	9606	Homo sapiens	human	12504007
P07900	Q71U36	9606	Homo sapiens	human	12621024;21360678
P07900	Q76L83	9606	Homo sapiens	human	36180891
P07900	Q77M19	11158	Paramyxoviridae	virus	21911578
P07900	Q7L014	9606	Homo sapiens	human	34349018
P07900	Q7L0J3	9606	Homo sapiens	human	38334954
P07900	Q7L273	9606	Homo sapiens	human	36055981
P07900	Q7L2J0	9606	Homo sapiens	human	29845934
P07900	Q7L3B6	9606	Homo sapiens	human	11413142;19875381;25036637;26496610;33961781
P07900	Q7L5N1	9606	Homo sapiens	human	21145461
P07900	Q7L5Y6	9606	Homo sapiens	human	22939624;37689310
P07900	Q7L622	9606	Homo sapiens	human	22939624
P07900	Q7RTN6	9606	Homo sapiens	human	21860411
P07900	Q7RTR2	9606	Homo sapiens	human	38334954
P07900	Q7Z3Z4	9606	Homo sapiens	human	25036637
P07900	Q7Z624	9606	Homo sapiens	human	23349634
P07900	Q7Z6Z7	9606	Homo sapiens	human	25147182;37167062
P07900	Q7Z7D3	9606	Homo sapiens	human	32938586
P07900	Q7Z7L1	9606	Homo sapiens	human	22939624
P07900	Q86SG6	9606	Homo sapiens	human	22939624;32707033
P07900	Q86TM6	9606	Homo sapiens	human	34196494
P07900	Q86TW2	9606	Homo sapiens	human	32707033
P07900	Q86U42	9606	Homo sapiens	human	26414348
P07900	Q86U44	9606	Homo sapiens	human	29507755
P07900	Q86UK7	9606	Homo sapiens	human	28685749
P07900	Q86UP8	9606	Homo sapiens	human	22939624
P07900	Q86UV6	9606	Homo sapiens	human	22939624
P07900	Q86UV7	9606	Homo sapiens	human	22939624
P07900	Q86UX6	9606	Homo sapiens	human	22939624;32707033
P07900	Q86UY6	9606	Homo sapiens	human	33916271
P07900	Q86V86	9606	Homo sapiens	human	22939624
P07900	Q86VM9	9606	Homo sapiens	human	29298432
P07900	Q86VP6	9606	Homo sapiens	human	21145461
P07900	Q86VW2	9606	Homo sapiens	human	39358380
P07900	Q86WA0	9606	Homo sapiens	human	25036637
P07900	Q86XA9	9606	Homo sapiens	human	37071682
P07900	Q86XR8	9606	Homo sapiens	human	23443559
P07900	Q86XZ4	9606	Homo sapiens	human	35271311
P07900	Q86YJ5	9606	Homo sapiens	human	22939624
P07900	Q86YV5	9606	Homo sapiens	human	22939624
P07900	Q86YV6	9606	Homo sapiens	human	22939624;26186194;28514442;32707033;33961781
P07900	Q86YZ3	9606	Homo sapiens	human	31273033
P07900	Q89268	648242	Adeno-associated virus 2 Srivastava/1982	virus	18971280
P07900	Q8AZK7	10377	Human herpesvirus 4 strain B95-8	virus	18457437
P07900	Q8IV38	9606	Homo sapiens	human	28514442;33961781
P07900	Q8IV63	9606	Homo sapiens	human	28927264
P07900	Q8IVD9	9606	Homo sapiens	human	19875381
P07900	Q8IVT5	9606	Homo sapiens	human	22939624
P07900	Q8IVU3	9606	Homo sapiens	human	22939624
P07900	Q8IW35	9606	Homo sapiens	human	19875381
P07900	Q8IWD4	9606	Homo sapiens	human	19875381;25036637;28514442;33961781
P07900	Q8IWT6	9606	Homo sapiens	human	34349018
P07900	Q8IWX7	9606	Homo sapiens	human	25036637;33961781
P07900	Q8IXJ9	9606	Homo sapiens	human	36180891
P07900	Q8IY18	9606	Homo sapiens	human	36373674
P07900	Q8IY21	9606	Homo sapiens	human	30833792
P07900	Q8IY57	9606	Homo sapiens	human	27684187
P07900	Q8IY92	9606	Homo sapiens	human	37059091
P07900	Q8IYA7	9606	Homo sapiens	human	22939624
P07900	Q8IZL9	9606	Homo sapiens	human	32707033
P07900	Q8IZQ8	9606	Homo sapiens	human	19237536
P07900	Q8JPQ9	796210	La Crosse virus L78	virus	22810585
P07900	Q8N122	9606	Homo sapiens	human	25940091
P07900	Q8N165	9606	Homo sapiens	human	22939624;28514442;32707033;33961781
P07900	Q8N183	9606	Homo sapiens	human	33961781
P07900	Q8N1E6	9606	Homo sapiens	human	22939624
P07900	Q8N239	9606	Homo sapiens	human	22939624
P07900	Q8N264	9606	Homo sapiens	human	36168627
P07900	Q8N3Y1	9606	Homo sapiens	human	21946088
P07900	Q8N3Y7	9606	Homo sapiens	human	38334954
P07900	Q8N4C8	9606	Homo sapiens	human	22939624
P07900	Q8N4G2	9606	Homo sapiens	human	38334954
P07900	Q8N4N3	9606	Homo sapiens	human	22939624
P07900	Q8N531	9606	Homo sapiens	human	31181401;32576198;33568778;37267103
P07900	Q8N568	9606	Homo sapiens	human	22939624
P07900	Q8N5M4	9606	Homo sapiens	human	19875381;33961781
P07900	Q8N5S9	9606	Homo sapiens	human	22939624
P07900	Q8N5U6	9606	Homo sapiens	human	22939624
P07900	Q8N726	9606	Homo sapiens	human	17955473
P07900	Q8N8L6	9606	Homo sapiens	human	35844135
P07900	Q8N9I9	9606	Homo sapiens	human	33403043
P07900	Q8NB66	9606	Homo sapiens	human	38334954
P07900	Q8NBE8	9606	Homo sapiens	human	22939624
P07900	Q8NC51	9606	Homo sapiens	human	34349018;37223481
P07900	Q8NCB2	9606	Homo sapiens	human	22939624;32707033
P07900	Q8NDN9	9606	Homo sapiens	human	22939624
P07900	Q8NDW8	9606	Homo sapiens	human	37071682
P07900	Q8NE63	9606	Homo sapiens	human	22939624;32707033
P07900	Q8NEB9	9606	Homo sapiens	human	23569248
P07900	Q8NEE6	9606	Homo sapiens	human	22939624
P07900	Q8NER5	9606	Homo sapiens	human	22939624
P07900	Q8NFC6	9606	Homo sapiens	human	38334954
P07900	Q8NFD2	9606	Homo sapiens	human	32707033;33961781
P07900	Q8NFG4	9606	Homo sapiens	human	27353360
P07900	Q8NFZ0	9606	Homo sapiens	human	22939624
P07900	Q8NFZ5	9606	Homo sapiens	human	27609421
P07900	Q8NG66	9606	Homo sapiens	human	22939624;32707033
P07900	Q8NHQ9	9606	Homo sapiens	human	34349018
P07900	Q8NI27	9606	Homo sapiens	human	34349018;35235311;38334954
P07900	Q8NI29	9606	Homo sapiens	human	22939624
P07900	Q8TAP6	9606	Homo sapiens	human	23443559
P07900	Q8TAT5	9606	Homo sapiens	human	31980815
P07900	Q8TB24	9606	Homo sapiens	human	32552912
P07900	Q8TB61	9606	Homo sapiens	human	35271311
P07900	Q8TB96	9606	Homo sapiens	human	25437307
P07900	Q8TBB1	9606	Homo sapiens	human	22939624
P07900	Q8TBC3	9606	Homo sapiens	human	32600329
P07900	Q8TBZ3	9606	Homo sapiens	human	26496610
P07900	Q8TC59	9606	Homo sapiens	human	22848678;25036637
P07900	Q8TCG2	9606	Homo sapiens	human	21330372
P07900	Q8TCJ0	9606	Homo sapiens	human	22939624;25036637
P07900	Q8TD08	9606	Homo sapiens	human	22939624;32707033
P07900	Q8TD19	9606	Homo sapiens	human	22939624
P07900	Q8TDR0	9606	Homo sapiens	human	20391533
P07900	Q8TDR2	9606	Homo sapiens	human	28514442;32707033;33961781
P07900	Q8TDY2	9606	Homo sapiens	human	34226595
P07900	Q8TEC5	9606	Homo sapiens	human	22939624
P07900	Q8TEK3	9606	Homo sapiens	human	35850772
P07900	Q8TF40	9606	Homo sapiens	human	17028174;27353360
P07900	Q8TF42	9606	Homo sapiens	human	19380743
P07900	Q8WTQ7	9606	Homo sapiens	human	22939624;32707033;33961781
P07900	Q8WTW4	9606	Homo sapiens	human	22939624
P07900	Q8WU08	9606	Homo sapiens	human	32707033
P07900	Q8WUQ7	9606	Homo sapiens	human	33961781
P07900	Q8WUY3	9606	Homo sapiens	human	32814053
P07900	Q8WV44	9606	Homo sapiens	human	22939624
P07900	Q8WVB6	9606	Homo sapiens	human	12930902
P07900	Q8WVJ2	9606	Homo sapiens	human	20133715;32665550
P07900	Q8WVZ9	9606	Homo sapiens	human	22939624
P07900	Q8WXH6	9606	Homo sapiens	human	22939624
P07900	Q8WXJ9	9606	Homo sapiens	human	22939624
P07900	Q8WXR4	9606	Homo sapiens	human	22939624;32707033
P07900	Q8WY36	9606	Homo sapiens	human	22939624
P07900	Q8WY91	9606	Homo sapiens	human	22939624
P07900	Q8WZ60	9606	Homo sapiens	human	22939624
P07900	Q91YN9	10090	Mus musculus	unknown	26496610
P07900	Q92560	9606	Homo sapiens	human	35446349
P07900	Q92597	9606	Homo sapiens	human	17220478;19682504
P07900	Q92598	9606	Homo sapiens	human	16263121
P07900	Q92611	9606	Homo sapiens	human	32423001
P07900	Q92615	9606	Homo sapiens	human	22939624
P07900	Q92630	9606	Homo sapiens	human	19287380;22939624
P07900	Q92731	9606	Homo sapiens	human	20353944;35599350
P07900	Q92769	9606	Homo sapiens	human	30737378
P07900	Q92772	9606	Homo sapiens	human	26186194;28514442
P07900	Q92793	9606	Homo sapiens	human	38334954
P07900	Q92878	9606	Homo sapiens	human	16982765
P07900	Q92905	9606	Homo sapiens	human	21145461
P07900	Q92914	9606	Homo sapiens	human	28027390
P07900	Q92918	9606	Homo sapiens	human	22939624;31980649;32707033
P07900	Q92993	9606	Homo sapiens	human	22939624
P07900	Q92993-2	9606	Homo sapiens	human	32814053
P07900	Q92994	9606	Homo sapiens	human	30413534
P07900	Q93034	9606	Homo sapiens	human	19933325;21145461
P07900	Q969H0	9606	Homo sapiens	human	22939624
P07900	Q969U6	9606	Homo sapiens	human	22939624
P07900	Q96A26	9606	Homo sapiens	human	16698020
P07900	Q96AJ1	9606	Homo sapiens	human	29615496
P07900	Q96AZ1	9606	Homo sapiens	human	23349634
P07900	Q96BD6	9606	Homo sapiens	human	22939624
P07900	Q96BR1	9606	Homo sapiens	human	22939624
P07900	Q96C12	9606	Homo sapiens	human	22939624;35687106
P07900	Q96CD0	9606	Homo sapiens	human	22939624
P07900	Q96CF2	9606	Homo sapiens	human	31586073
P07900	Q96CT2	9606	Homo sapiens	human	22939624
P07900	Q96EA4	9606	Homo sapiens	human	30258100
P07900	Q96EB6	9606	Homo sapiens	human	22542455;26496610
P07900	Q96EF6	9606	Homo sapiens	human	22939624
P07900	Q96EP0	9606	Homo sapiens	human	27545878
P07900	Q96EY1	9606	Homo sapiens	human	23698466
P07900	Q96FF9	9606	Homo sapiens	human	31010829
P07900	Q96G23	9606	Homo sapiens	human	20195357
P07900	Q96GD4	9606	Homo sapiens	human	22939624;23443559;26186194;28514442;29568061;32707033
P07900	Q96GG9	9606	Homo sapiens	human	21145461
P07900	Q96HU8	9606	Homo sapiens	human	35173535
P07900	Q96HY6	9606	Homo sapiens	human	32807901
P07900	Q96ID5	9606	Homo sapiens	human	31839598
P07900	Q96II5	9606	Homo sapiens	human	25036637
P07900	Q96IY1	9606	Homo sapiens	human	20404110
P07900	Q96J92	9606	Homo sapiens	human	22939624
P07900	Q96J94	9606	Homo sapiens	human	25036637
P07900	Q96JI7	9606	Homo sapiens	human	35575683
P07900	Q96KR4	9606	Homo sapiens	human	35575683
P07900	Q96LI6-3	9606	Homo sapiens	human	32814053
P07900	Q96LT7	9606	Homo sapiens	human	37317656
P07900	Q96M94	9606	Homo sapiens	human	22939624
P07900	Q96M98	9606	Homo sapiens	human	14532270
P07900	Q96ME1	9606	Homo sapiens	human	22939624
P07900	Q96MH6	9606	Homo sapiens	human	34535262
P07900	Q96MN2	9606	Homo sapiens	human	17435760
P07900	Q96NJ5	9606	Homo sapiens	human	22939624
P07900	Q96NX5	9606	Homo sapiens	human	22939624
P07900	Q96P20	9606	Homo sapiens	human	17435760;37029500
P07900	Q96PF2	9606	Homo sapiens	human	22939624;32707033
P07900	Q96PH1	9606	Homo sapiens	human	23023377
P07900	Q96PN8	9606	Homo sapiens	human	22939624
P07900	Q96Q15	9606	Homo sapiens	human	20371770
P07900	Q96Q27	9606	Homo sapiens	human	22939624
P07900	Q96Q40	9606	Homo sapiens	human	22939624;25036637;26186194;28514442;33961781
P07900	Q96QP1	9606	Homo sapiens	human	22939624
P07900	Q96QS6	9606	Homo sapiens	human	22939624;25036637;26186194;32707033;33961781
P07900	Q96RG2	9606	Homo sapiens	human	22939624
P07900	Q96RK0	9606	Homo sapiens	human	29844126
P07900	Q96RR4	9606	Homo sapiens	human	22939624
P07900	Q96RT1	9606	Homo sapiens	human	25288731
P07900	Q96S38	9606	Homo sapiens	human	22939624
P07900	Q96S44	9606	Homo sapiens	human	22939624
P07900	Q96S53	9606	Homo sapiens	human	22939624;32707033
P07900	Q96S53-3	9606	Homo sapiens	human	25036637
P07900	Q96SB4	9606	Homo sapiens	human	22939624
P07900	Q96ST3	9606	Homo sapiens	human	17210713
P07900	Q96ST8	9606	Homo sapiens	human	39358380
P07900	Q96SW2	9606	Homo sapiens	human	26990986;33571422
P07900	Q96T51	9606	Homo sapiens	human	36282215
P07900	Q96T88	9606	Homo sapiens	human	27489107
P07900	Q99459	9606	Homo sapiens	human	20467437
P07900	Q99460	9606	Homo sapiens	human	16263121
P07900	Q99558	9606	Homo sapiens	human	14743216;17563756;22939624;30833792;31980649;32707033
P07900	Q99608	9606	Homo sapiens	human	32529326
P07900	Q99614	9606	Homo sapiens	human	26496610
P07900	Q99615	9606	Homo sapiens	human	12853476;18620420;19875381;20661446;35053380
P07900	Q99683	9606	Homo sapiens	human	22939624
P07900	Q99715	9606	Homo sapiens	human	31273033
P07900	Q99729	9606	Homo sapiens	human	33717650
P07900	Q99743	9606	Homo sapiens	human	9079689
P07900	Q99759	9606	Homo sapiens	human	14743216;19560753
P07900	Q99814	9606	Homo sapiens	human	15319539;34931765
P07900	Q99873	9606	Homo sapiens	human	34728620
P07900	Q99933	9606	Homo sapiens	human	34428256
P07900	Q9BPY8	9606	Homo sapiens	human	22824801;24556685;33571422
P07900	Q9BQ24	9606	Homo sapiens	human	20890123
P07900	Q9BQ31	9606	Homo sapiens	human	22939624
P07900	Q9BQ67	9606	Homo sapiens	human	29991511
P07900	Q9BQ70	9606	Homo sapiens	human	22939624
P07900	Q9BQ75	9606	Homo sapiens	human	35235311
P07900	Q9BQI3	9606	Homo sapiens	human	11036079;22939624;32707033
P07900	Q9BRP0	9606	Homo sapiens	human	35896951
P07900	Q9BRS2	9606	Homo sapiens	human	21081503
P07900	Q9BRZ2	9606	Homo sapiens	human	22939624;25036637
P07900	Q9BSM1	9606	Homo sapiens	human	22939624
P07900	Q9BTC0	9606	Homo sapiens	human	34349018
P07900	Q9BTL3	9606	Homo sapiens	human	26496610
P07900	Q9BTU6	9606	Homo sapiens	human	21330372
P07900	Q9BUU2	9606	Homo sapiens	human	23349634
P07900	Q9BV29	9606	Homo sapiens	human	32814053
P07900	Q9BV73	9606	Homo sapiens	human	23443559
P07900	Q9BVA1	9606	Homo sapiens	human	21360678
P07900	Q9BVE2	9606	Homo sapiens	human	25036637
P07900	Q9BVG9	9606	Homo sapiens	human	35271311
P07900	Q9BXA6	9606	Homo sapiens	human	15870294;22939624;25036637;32707033;33961781
P07900	Q9BXA7	9606	Homo sapiens	human	22939624;32707033
P07900	Q9BXM7	9606	Homo sapiens	human	18003639;18359116;21151955;22939624;28438176;31300519;33961781
P07900	Q9BXP5	9606	Homo sapiens	human	34349018
P07900	Q9BXW9	9606	Homo sapiens	human	31180492
P07900	Q9BY41	9606	Homo sapiens	human	16809764
P07900	Q9BYE7	9606	Homo sapiens	human	22939624
P07900	Q9BYF1	9606	Homo sapiens	human	36057605
P07900	Q9BYM8	9606	Homo sapiens	human	23912458;37820061
P07900	Q9BYT3	9606	Homo sapiens	human	22451720;32707033
P07900	Q9BYZ6	9606	Homo sapiens	human	24608665;26517842
P07900	Q9BZL6	9606	Homo sapiens	human	22939624
P07900	Q9BZQ4	9606	Homo sapiens	human	27254664
P07900	Q9C029	9606	Homo sapiens	human	22939624
P07900	Q9C040	9606	Homo sapiens	human	22939624
P07900	Q9C0B0	9606	Homo sapiens	human	25737280
P07900	Q9C0C7	9606	Homo sapiens	human	25499913
P07900	Q9C0F0	9606	Homo sapiens	human	36180891
P07900	Q9D1P4	10090	Mus musculus	unknown	16083881
P07900	Q9GZQ8	9606	Homo sapiens	human	29149599
P07900	Q9GZR7	9606	Homo sapiens	human	35864588
P07900	Q9GZT9	9606	Homo sapiens	human	23413029;24711448
P07900	Q9GZX7	9606	Homo sapiens	human	34983926
P07900	Q9H008	9606	Homo sapiens	human	33948363
P07900	Q9H040	9606	Homo sapiens	human	33567341
P07900	Q9H081	9606	Homo sapiens	human	20404110;36269765
P07900	Q9H093	9606	Homo sapiens	human	22939624
P07900	Q9H0C5	9606	Homo sapiens	human	32814053
P07900	Q9H0D2	9606	Homo sapiens	human	38334954
P07900	Q9H0H3	9606	Homo sapiens	human	22939624
P07900	Q9H0M0	9606	Homo sapiens	human	22939624
P07900	Q9H0R8	9606	Homo sapiens	human	22120110;29149599
P07900	Q9H1R3	9606	Homo sapiens	human	19875381;22939624;31980649
P07900	Q9H1Y0	9606	Homo sapiens	human	37054706
P07900	Q9H2C0	9606	Homo sapiens	human	22939624;26460568
P07900	Q9H2K8	9606	Homo sapiens	human	22939624
P07900	Q9H3M7	9606	Homo sapiens	human	31669268
P07900	Q9H3U1	9606	Homo sapiens	human	18285346;19875381;27888470
P07900	Q9H3Y6	9606	Homo sapiens	human	32707033;33961781
P07900	Q9H410	9606	Homo sapiens	human	20404110
P07900	Q9H469	9606	Homo sapiens	human	22939624
P07900	Q9H4A5	9606	Homo sapiens	human	38334954
P07900	Q9H4L4	9606	Homo sapiens	human	20924358;26511642
P07900	Q9H4M7	9606	Homo sapiens	human	31091453
P07900	Q9H6R7-2	9606	Homo sapiens	human	32814053
P07900	Q9H6S0	9606	Homo sapiens	human	19875381
P07900	Q9H6T3	9606	Homo sapiens	human	19875381;21360678;24794838;25036637;35271311
P07900	Q9H7B4	9606	Homo sapiens	human	15235609;26186194;28514442;33961781
P07900	Q9H7D0	9606	Homo sapiens	human	38334954
P07900	Q9H7V2	9606	Homo sapiens	human	38334954
P07900	Q9H967	9606	Homo sapiens	human	25817432
P07900	Q9H9G7	9606	Homo sapiens	human	26186194;28514442;33961781
P07900	Q9HA47	9606	Homo sapiens	human	31938050
P07900	Q9HB71	9606	Homo sapiens	human	19875381;27249023
P07900	Q9HBD1	9606	Homo sapiens	human	30209976
P07900	Q9HBY8	9606	Homo sapiens	human	22939624;32707033;33961781
P07900	Q9HC78	9606	Homo sapiens	human	22939624
P07900	Q9HCE5	9606	Homo sapiens	human	29507755
P07900	Q9HCK5	9606	Homo sapiens	human	19167051
P07900	Q9HCU5	9606	Homo sapiens	human	22939624
P07900	Q9HCU9	9606	Homo sapiens	human	16919237
P07900	Q9NPA8	9606	Homo sapiens	human	34349018
P07900	Q9NPI1	9606	Homo sapiens	human	30940648
P07900	Q9NPJ1	9606	Homo sapiens	human	18094050
P07900	Q9NQ86	9606	Homo sapiens	human	22939624
P07900	Q9NQC7	9606	Homo sapiens	human	27591049
P07900	Q9NQU5	9606	Homo sapiens	human	22939624
P07900	Q9NQW6	9606	Homo sapiens	human	36526897
P07900	Q9NR20	9606	Homo sapiens	human	22939624;25036637;32707033
P07900	Q9NR45	9606	Homo sapiens	human	16263121
P07900	Q9NR64	9606	Homo sapiens	human	22939624;25036637
P07900	Q9NRD1	9606	Homo sapiens	human	22268729;22939624;35043518
P07900	Q9NRG4	9606	Homo sapiens	human	18065756;22028380
P07900	Q9NRM7	9606	Homo sapiens	human	32707033
P07900	Q9NRP7	9606	Homo sapiens	human	17054904;25278022
P07900	Q9NSE4	9606	Homo sapiens	human	16263121
P07900	Q9NSI6	9606	Homo sapiens	human	38334954
P07900	Q9NTJ3	9606	Homo sapiens	human	34349018
P07900	Q9NUG6	9606	Homo sapiens	human	21360678
P07900	Q9NUM4	9606	Homo sapiens	human	33545068
P07900	Q9NV06	9606	Homo sapiens	human	33961781
P07900	Q9NVF7	9606	Homo sapiens	human	22939624
P07900	Q9NVX7	9606	Homo sapiens	human	22939624
P07900	Q9NWN3	9606	Homo sapiens	human	22939624;36285453
P07900	Q9NWS0	9606	Homo sapiens	human	19875381;28515276
P07900	Q9NWX5	9606	Homo sapiens	human	22939624
P07900	Q9NX02	9606	Homo sapiens	human	17435760
P07900	Q9NX47	9606	Homo sapiens	human	34747980
P07900	Q9NXK8	9606	Homo sapiens	human	22939624
P07900	Q9NXV6	9606	Homo sapiens	human	28524877
P07900	Q9NY57	9606	Homo sapiens	human	22939624
P07900	Q9NYJ8	9606	Homo sapiens	human	14743216;19875381
P07900	Q9NYS7	9606	Homo sapiens	human	22939624
P07900	Q9NZJ5	9606	Homo sapiens	human	12446770
P07900	Q9NZN9	9606	Homo sapiens	human	18408180
P07900	Q9P0U4	9606	Homo sapiens	human	22939624
P07900	Q9P1W9	9606	Homo sapiens	human	22939624;32707033
P07900	Q9P212	9606	Homo sapiens	human	19875381
P07900	Q9P215	9606	Homo sapiens	human	22939624
P07900	Q9P253	9606	Homo sapiens	human	22939624
P07900	Q9P278	9606	Homo sapiens	human	27353360
P07900	Q9P2E9	9606	Homo sapiens	human	34349018
P07900	Q9P2G3	9606	Homo sapiens	human	22939624
P07900	Q9P2H5	9606	Homo sapiens	human	37004621
P07900	Q9P2J5	9606	Homo sapiens	human	34349018
P07900	Q9P2N7	9606	Homo sapiens	human	22939624
P07900	Q9QYI3	10090	Mus musculus	unknown	15189447
P07900	Q9R0G8	10090	Mus musculus	unknown	32162334
P07900	Q9UBN7	9606	Homo sapiens	human	15916966;15937340;17851643;18591380;19158084;22367781;23703321;34931765;35163593;35676659;39135075
P07900	Q9UBS0	9606	Homo sapiens	human	25324306;33961781
P07900	Q9UBU9	9606	Homo sapiens	human	22658674
P07900	Q9UBZ4	9606	Homo sapiens	human	35883419
P07900	Q9UBZ9	9606	Homo sapiens	human	21690293
P07900	Q9UDY6	9606	Homo sapiens	human	22939624
P07900	Q9UGI0	9606	Homo sapiens	human	35944360
P07900	Q9UGR2	9606	Homo sapiens	human	22939624
P07900	Q9UH90	9606	Homo sapiens	human	22939624
P07900	Q9UHD1	9606	Homo sapiens	human	19875381;23414517;25036637;26496610
P07900	Q9UHD2	9606	Homo sapiens	human	14743216;16394098;20628368;22939624;29743370
P07900	Q9UHD9	9606	Homo sapiens	human	30442662
P07900	Q9UHH9	9606	Homo sapiens	human	18195352
P07900	Q9UI95	9606	Homo sapiens	human	30154076
P07900	Q9UIM3	9606	Homo sapiens	human	15664193;23912458;25036637
P07900	Q9UIX4	9606	Homo sapiens	human	22939624
P07900	Q9UJ41	9606	Homo sapiens	human	38334954
P07900	Q9UJS0	9606	Homo sapiens	human	34349018
P07900	Q9UJX6	9606	Homo sapiens	human	22939624
P07900	Q9UK17	9606	Homo sapiens	human	29259226
P07900	Q9UK32	9606	Homo sapiens	human	22939624
P07900	Q9UK96	9606	Homo sapiens	human	22939624
P07900	Q9UK97	9606	Homo sapiens	human	22939624
P07900	Q9UK99	9606	Homo sapiens	human	22939624
P07900	Q9UKA2	9606	Homo sapiens	human	36896912
P07900	Q9UKB1	9606	Homo sapiens	human	22939624
P07900	Q9UKC9	9606	Homo sapiens	human	22939624
P07900	Q9UKP3	9606	Homo sapiens	human	23414517
P07900	Q9UKT5	9606	Homo sapiens	human	22939624
P07900	Q9UKT7	9606	Homo sapiens	human	22939624
P07900	Q9UKT8	9606	Homo sapiens	human	22939624;25036637
P07900	Q9UKT9	9606	Homo sapiens	human	35583604
P07900	Q9UKV8	9606	Homo sapiens	human	14749716;16357216;19716330;25681748
P07900	Q9UL18	9606	Homo sapiens	human	19716330;33961781
P07900	Q9UL19	9606	Homo sapiens	human	19234166
P07900	Q9UL58	9606	Homo sapiens	human	22939624
P07900	Q9ULM6	9606	Homo sapiens	human	19875381
P07900	Q9UM11	9606	Homo sapiens	human	33306668
P07900	Q9UM73	9606	Homo sapiens	human	22939624
P07900	Q9UMS4	9606	Homo sapiens	human	22939624
P07900	Q9UNE7	9606	Homo sapiens	human	11146632;12574167;15001357;15538384;16207813;16275660;16293251;16307917;17317785;17324930;18784277;18818696;19196961;19875381;19913553;20146531;20618441;20661446;20704274;21325980;21360678;21454478;22824801;23256568;23344957;23904609;23999428;26330542;27353360;32600329;33571422;35148989;36279628;37353616
P07900	Q9UNF1	9606	Homo sapiens	human	38334954
P07900	Q9UNN5	9606	Homo sapiens	human	28443643
P07900	Q9UNP9	9606	Homo sapiens	human	27684187
P07900	Q9UNQ0	9606	Homo sapiens	human	32645369
P07900	Q9UNS2	9606	Homo sapiens	human	16036220
P07900	Q9UPE1	9606	Homo sapiens	human	22939624
P07900	Q9UPZ9	9606	Homo sapiens	human	22939624;32707033
P07900	Q9UQ88	9606	Homo sapiens	human	19875381;28514442;33961781
P07900	Q9UQB9	9606	Homo sapiens	human	22939624;26186194;28514442;33961781
P07900	Q9UQL6	9606	Homo sapiens	human	21081666
P07900	Q9UQM7	9606	Homo sapiens	human	22939624;31980649;32814053
P07900	Q9WMX2	11050	Flaviviridae	virus	24169621
P07900	Q9WMX2-PRO_0000037552	333284	Hepatitis C virus (isolate Con1)	virus	24169621
P07900	Q9WTI7	10090	Mus musculus	unknown	26496610
P07900	Q9WTK7	10090	Mus musculus	unknown	12489981
P07900	Q9WUD1	10090	Mus musculus	unknown	15189447;16307917
P07900	Q9Y230	9606	Homo sapiens	human	35271311
P07900	Q9Y239	9606	Homo sapiens	human	16083881;17420470;17435760;25036637
P07900	Q9Y243	9606	Homo sapiens	human	25036637;28514442;33961781
P07900	Q9Y253	9606	Homo sapiens	human	20129057;29208956
P07900	Q9Y266	9606	Homo sapiens	human	19875381;20675372
P07900	Q9Y297	9606	Homo sapiens	human	22939624
P07900	Q9Y2E6	9606	Homo sapiens	human	22939624
P07900	Q9Y2H1	9606	Homo sapiens	human	22939624
P07900	Q9Y2H6	9606	Homo sapiens	human	32963011
P07900	Q9Y2H9	9606	Homo sapiens	human	31449053
P07900	Q9Y2K2	9606	Homo sapiens	human	32707033
P07900	Q9Y2N7	9606	Homo sapiens	human	15319539
P07900	Q9Y2U5	9606	Homo sapiens	human	22939624
P07900	Q9Y2Z0	9606	Homo sapiens	human	14761955;16501598;17435760;17466273;18818696;19875381;22869522;27249023
P07900	Q9Y312	9606	Homo sapiens	human	28515276
P07900	Q9Y3I1	9606	Homo sapiens	human	27503909
P07900	Q9Y3M8	9606	Homo sapiens	human	14697242
P07900	Q9Y421	9606	Homo sapiens	human	38334954
P07900	Q9Y458	9606	Homo sapiens	human	22939624
P07900	Q9Y463	9606	Homo sapiens	human	22939624;32707033
P07900	Q9Y490	9606	Homo sapiens	human	31273033
P07900	Q9Y4K0	9606	Homo sapiens	human	31273033
P07900	Q9Y4W6	9606	Homo sapiens	human	38334954
P07900	Q9Y520	9606	Homo sapiens	human	34349018;35235311
P07900	Q9Y572	9606	Homo sapiens	human	14743216
P07900	Q9Y574	9606	Homo sapiens	human	22939624
P07900	Q9Y575	9606	Homo sapiens	human	22939624
P07900	Q9Y577	9606	Homo sapiens	human	22939624
P07900	Q9Y5A9	9606	Homo sapiens	human	39501047
P07900	Q9Y616	9606	Homo sapiens	human	22939624
P07900	Q9Y617	9606	Homo sapiens	human	16263121
P07900	Q9Y6K9	9606	Homo sapiens	human	14743216;19875381;26496610;33961781
P07900	Q9Y6S9	9606	Homo sapiens	human	22939624;32707033
P07902	O15145	9606	Homo sapiens	human	26186194;28514442;33961781
P07902	O60260	9606	Homo sapiens	human	35256949
P07902	P01909	9606	Homo sapiens	human	26186194;28514442
P07902	P07902	9606	Homo sapiens	human	5IN3
P07902	P15559	9606	Homo sapiens	human	32296183
P07902	P48448	9606	Homo sapiens	human	33961781
P07902	Q07912	9606	Homo sapiens	human	25416956;25910212
P07902	Q07912-2	9606	Homo sapiens	human	25910212
P07902	Q08AM6	9606	Homo sapiens	human	26871637
P07902	Q15645	9606	Homo sapiens	human	16189514;26871637
P07902	Q16621	9606	Homo sapiens	human	33961781
P07902	Q3LI66	9606	Homo sapiens	human	32296183
P07902	Q7Z3S9	9606	Homo sapiens	human	33961781
P07902	Q8WUN7	9606	Homo sapiens	human	26186194;28514442;32296183;33961781
P07902	Q96B42	9606	Homo sapiens	human	33961781
P07902	Q96F24	9606	Homo sapiens	human	26186194;28514442;33961781
P07902	Q96H15	9606	Homo sapiens	human	33961781
P07902	Q9GZT8	9606	Homo sapiens	human	33961781
P07902	Q9H1R2	9606	Homo sapiens	human	33961781
P07902	Q9HAV7	9606	Homo sapiens	human	32296183
P07902	Q9UHV2	9606	Homo sapiens	human	33961781
P07911	A0A089ZWN7	4076	Datura stramonium	unknown	32045104
P07911	A0A2D0TCI3	64608	Cyclocybe cylindracea	eukaryotic	32045104
P07911	A0A6H3ACS9	1392	Bacillus anthracis	bacteria	20711500
P07911	A0A6L7H6R1	1392	Bacillus anthracis	bacteria	20711500
P07911	O75636-1	9606	Homo sapiens	human	32045104
P07911	P05087	3885	Phaseolus vulgaris	unknown	32045104
P07911	P07911	9606	Homo sapiens	human	4WRN;6TQK;6TQL;6ZS5;7PFP
P07911	P09382	9606	Homo sapiens	human	32045104
P07911	P0DKL3	37501	Maackia amurensis	unknown	32045104
P07911	P11226-PRO_0000017401	9606	Homo sapiens	human	32045104
P07911	P16030	3806	Bauhinia purpurea	unknown	32045104
P07911	P17931	9606	Homo sapiens	human	32045104
P07911	P56625	3911	Vicia villosa	unknown	32045104
P07911	Q14165	9606	Homo sapiens	human	32045104
P07911	Q14C87	9606	Homo sapiens	human	33726789
P07911	Q15485-PRO_0000009139	9606	Homo sapiens	human	32045104
P07911	Q75WT9	2829415	Cerioporus squamosus	eukaryotic	32045104
P07911	Q8IY92	9606	Homo sapiens	human	37059091
P07911	Q92681	9606	Homo sapiens	human	27555600
P07911	Q9BWP8-PRO_0000315044	9606	Homo sapiens	human	32045104
P07911	V5YN37	3885	Phaseolus vulgaris	unknown	32045104
P07948	A0A3G5L2D0	632	Yersinia pestis	bacteria	20711500
P07948	A1A4G5	9606	Homo sapiens	human	23503679
P07948	A2BFH1	9606	Homo sapiens	human	33961781
P07948	A6PVS8	9606	Homo sapiens	human	23503679
P07948	A8MVW0	9606	Homo sapiens	human	34079125
P07948	O00161	9606	Homo sapiens	human	34079125
P07948	O00186	9606	Homo sapiens	human	34079125
P07948	O00410	9606	Homo sapiens	human	34079125
P07948	O00541	9606	Homo sapiens	human	34079125
P07948	O14639	9606	Homo sapiens	human	34079125
P07948	O14641	9606	Homo sapiens	human	23503679
P07948	O14654	9606	Homo sapiens	human	34079125
P07948	O15020	9606	Homo sapiens	human	34079125
P07948	O15031	9606	Homo sapiens	human	34079125
P07948	O15126	9606	Homo sapiens	human	34079125
P07948	O15400	9606	Homo sapiens	human	34079125
P07948	O15405	9606	Homo sapiens	human	34079125
P07948	O15440	9606	Homo sapiens	human	34079125
P07948	O15498	9606	Homo sapiens	human	34079125
P07948	O39474	11103	Orthohepacivirus hominis	virus	14993658
P07948	O43172	9606	Homo sapiens	human	31980649
P07948	O43187	9606	Homo sapiens	human	32707033
P07948	O43508	9606	Homo sapiens	human	23503679
P07948	O43795	9606	Homo sapiens	human	34079125
P07948	O60245	9606	Homo sapiens	human	34079125
P07948	O60260	9606	Homo sapiens	human	35509820
P07948	O60266	9606	Homo sapiens	human	34079125
P07948	O60503	9606	Homo sapiens	human	34079125
P07948	O60645	9606	Homo sapiens	human	34079125
P07948	O75054	9606	Homo sapiens	human	34079125
P07948	O75386	9606	Homo sapiens	human	34079125
P07948	O75461	9606	Homo sapiens	human	23503679
P07948	O75478	9606	Homo sapiens	human	23503679
P07948	O75563	9606	Homo sapiens	human	9837776;29568343
P07948	O75781	9606	Homo sapiens	human	34079125
P07948	O92972	11050;420174	Flaviviridae;Hepatitis C virus isolate HC-J4	virus	14993658;15784897
P07948	O94832	9606	Homo sapiens	human	34079125
P07948	O94854	9606	Homo sapiens	human	34079125
P07948	O94887	9606	Homo sapiens	human	34079125
P07948	O94910	9606	Homo sapiens	human	34079125
P07948	O94992	9606	Homo sapiens	human	29845934
P07948	O95235	9606	Homo sapiens	human	31586073
P07948	O95297	9606	Homo sapiens	human	34079125
P07948	O95352	9606	Homo sapiens	human	27742708
P07948	O95425	9606	Homo sapiens	human	12202484
P07948	O95490	9606	Homo sapiens	human	34079125
P07948	O95503	9606	Homo sapiens	human	23503679
P07948	O95573	9606	Homo sapiens	human	20605918
P07948	O95619	9606	Homo sapiens	human	23503679
P07948	O95661	9606	Homo sapiens	human	34079125
P07948	O95684	9606	Homo sapiens	human	26496610;33961781
P07948	O95721	9606	Homo sapiens	human	34079125
P07948	O95759	9606	Homo sapiens	human	34079125
P07948	O95819	9606	Homo sapiens	human	34079125
P07948	O95985	9606	Homo sapiens	human	34709727
P07948	O96028	9606	Homo sapiens	human	34079125
P07948	P01106	9606	Homo sapiens	human	35013218
P07948	P01892	9606	Homo sapiens	human	34079125
P07948	P03211	10376	human gammaherpesvirus 4	virus	32176739
P07948	P03406	11686	Human immunodeficiency virus type 1 (BRU ISOLATE)	virus	7859737
P07948	P03407	11632;11685	HIV-1 M:B_ARV2/SF2;Retroviridae	virus	15491611
P07948	P04350	9606	Homo sapiens	human	23503679
P07948	P04601	11676	Human immunodeficiency virus 1	virus	16374509
P07948	P04604	11632;11689	Human immunodeficiency virus type 1 (ELI ISOLATE);Retroviridae	virus	15491611
P07948	P05023	9606	Homo sapiens	human	34079125
P07948	P05556-1	9606	Homo sapiens	human	14593208
P07948	P07947	9606	Homo sapiens	human	33961781;34079125
P07948	P07948	9606	Homo sapiens	human	11157475;14993658;31980649
P07948	P08069	9606	Homo sapiens	human	34079125
P07948	P08134	9606	Homo sapiens	human	31871319
P07948	P08195	9606	Homo sapiens	human	34079125
P07948	P08238	9606	Homo sapiens	human	22939624;31980649
P07948	P08473	9606	Homo sapiens	human	8943850;11104793
P07948	P08575	9606	Homo sapiens	human	7516335
P07948	P08581	9606	Homo sapiens	human	24728074;34079125
P07948	P08631	9606	Homo sapiens	human	31980649;32707033
P07948	P09017	9606	Homo sapiens	human	23503679
P07948	P09067	9606	Homo sapiens	human	26186194;28514442;33961781
P07948	P09543	9606	Homo sapiens	human	34079125
P07948	P09769	9606	Homo sapiens	human	31980649;32707033;34079125
P07948	P0DTC2	2697049	Severe acute respiratory syndrome coronavirus 2	virus	888800000082
P07948	P0DTC3	2697049	Severe acute respiratory syndrome coronavirus 2	virus	888800000082
P07948	P0DTC4	2697049	Severe acute respiratory syndrome coronavirus 2	virus	38569033
P07948	P0DTC5	2697049	Severe acute respiratory syndrome coronavirus 2	virus	888800000082
P07948	P0DTD1	2697049	Severe acute respiratory syndrome coronavirus 2	virus	34709727;888800000082
P07948	P0DTD3	2697049	Severe acute respiratory syndrome coronavirus 2	virus	888800000082
P07948	P0DTD8	2697049	Severe acute respiratory syndrome coronavirus 2	virus	888800000082;888800000109
P07948	P10275	9606	Homo sapiens	human	24728074
P07948	P10412	9606	Homo sapiens	human	34079125
P07948	P10721	9606	Homo sapiens	human	9341198;11825908;24728074
P07948	P11049	9606	Homo sapiens	human	22624718
P07948	P11171	9606	Homo sapiens	human	34079125
P07948	P11279	9606	Homo sapiens	human	34079125
P07948	P11532	9606	Homo sapiens	human	34079125
P07948	P11802	9606	Homo sapiens	human	17353931
P07948	P12318	9606	Homo sapiens	human	9268059
P07948	P12931	9606	Homo sapiens	human	9169421;22581261;32707033
P07948	P13224	9606	Homo sapiens	human	20946164
P07948	P13473	9606	Homo sapiens	human	23503679;34079125
P07948	P14209	9606	Homo sapiens	human	34079125
P07948	P14270	10116	Rattus norvegicus	unknown	10571082
P07948	P14317	9606	Homo sapiens	human	7682714;15795233
P07948	P14625	9606	Homo sapiens	human	23503679
P07948	P14778	9606	Homo sapiens	human	7499252
P07948	P14923	9606	Homo sapiens	human	34079125
P07948	P15153	9606	Homo sapiens	human	31871319
P07948	P15391	9606	Homo sapiens	human	15187135
P07948	P15924	9606	Homo sapiens	human	31980649
P07948	P15927	9606	Homo sapiens	human	37827155
P07948	P15941	9606	Homo sapiens	human	12750561
P07948	P16284	9606	Homo sapiens	human	10858437
P07948	P16410	9606	Homo sapiens	human	9712716
P07948	P16671	9606	Homo sapiens	human	1715582;20037584
P07948	P16885	9606	Homo sapiens	human	8395016;10981967
P07948	P17081	9606	Homo sapiens	human	31871319
P07948	P17301	9606	Homo sapiens	human	34079125
P07948	P19235	9606	Homo sapiens	human	9573010
P07948	P20020	9606	Homo sapiens	human	34079125
P07948	P20273	9606	Homo sapiens	human	8647200;10228003;10748054
P07948	P20290	9606	Homo sapiens	human	33961781
P07948	P21359	9606	Homo sapiens	human	34079125
P07948	P21802	9606	Homo sapiens	human	15190072
P07948	P21854	9606	Homo sapiens	human	9590210
P07948	P21860	9606	Homo sapiens	human	22973453
P07948	P22455	9606	Homo sapiens	human	35384245
P07948	P22575	10384	Herpesvirus saimiri (strain 488)	virus	1610791;16155203
P07948	P22681	9606	Homo sapiens	human	7721825;7782294;8621719;9160881;12244174;15190072;18235045;32707033;33512474
P07948	P23443	9606	Homo sapiens	human	16640565
P07948	P23470	9606	Homo sapiens	human	34079125
P07948	P23634	9606	Homo sapiens	human	34079125
P07948	P24071	9606	Homo sapiens	human	9427690
P07948	P24588	9606	Homo sapiens	human	34079125
P07948	P24941	9606	Homo sapiens	human	10432313
P07948	P25054	9606	Homo sapiens	human	34079125
P07948	P25063	9606	Homo sapiens	human	8753773;22731636
P07948	P25208	9606	Homo sapiens	human	23503679
P07948	P25440	9606	Homo sapiens	human	34079125
P07948	P26660	11050;11113	Flaviviridae;Hepatitis C virus isolate HC-J6	virus	14993658
P07948	P27361	9606	Homo sapiens	human	11131153
P07948	P27448	9606	Homo sapiens	human	34079125
P07948	P27487	9606	Homo sapiens	human	34709727
P07948	P27540	9606	Homo sapiens	human	27684187
P07948	P27635	9606	Homo sapiens	human	12138090
P07948	P27694	9606	Homo sapiens	human	37827155
P07948	P27815	9606	Homo sapiens	human	10206997
P07948	P27958	11050;63746	Flaviviridae;Hepatitis C virus (isolate H77)	virus	14993658;15784897
P07948	P27986	9606	Homo sapiens	human	34079125
P07948	P27986-2	9606	Homo sapiens	human	32814053
P07948	P28223	9606	Homo sapiens	human	23503679
P07948	P28328	9606	Homo sapiens	human	36736316
P07948	P28340	9606	Homo sapiens	human	37105989
P07948	P28370	9606	Homo sapiens	human	34079125
P07948	P29144	9606	Homo sapiens	human	31980649
P07948	P29317	9606	Homo sapiens	human	34079125
P07948	P29320	9606	Homo sapiens	human	34079125
P07948	P29350	9606	Homo sapiens	human	10574931;10871605;22624718
P07948	P29353	9606	Homo sapiens	human	7516469;7650013
P07948	P29597	9606	Homo sapiens	human	9633884
P07948	P29966	9606	Homo sapiens	human	34079125
P07948	P30419	9606	Homo sapiens	human	11594778
P07948	P31641	9606	Homo sapiens	human	34079125
P07948	P31751	9606	Homo sapiens	human	34079125
P07948	P31994	9606	Homo sapiens	human	9232445
P07948	P32927	9606	Homo sapiens	human	7636265;9973406
P07948	P33527	9606	Homo sapiens	human	34079125
P07948	P33993	9606	Homo sapiens	human	23764002
P07948	P35221	9606	Homo sapiens	human	34079125
P07948	P35222	9606	Homo sapiens	human	34079125
P07948	P35240	9606	Homo sapiens	human	34079125
P07948	P35241	9606	Homo sapiens	human	23503679
P07948	P35270	9606	Homo sapiens	human	36736316
P07948	P35579	9606	Homo sapiens	human	26496610
P07948	P35611	9606	Homo sapiens	human	34079125
P07948	P35612	9606	Homo sapiens	human	34079125
P07948	P35613	9606	Homo sapiens	human	34079125
P07948	P36888	9606	Homo sapiens	human	16684964
P07948	P36894	9606	Homo sapiens	human	27684187
P07948	P37840	9606	Homo sapiens	human	32814053
P07948	P38646	9606	Homo sapiens	human	36736316
P07948	P40763	9606	Homo sapiens	human	12244095
P07948	P41002	9606	Homo sapiens	human	33729478
P07948	P41440	9606	Homo sapiens	human	34079125
P07948	P42680	9606	Homo sapiens	human	11071635
P07948	P42696	9606	Homo sapiens	human	34079125
P07948	P43003	9606	Homo sapiens	human	34079125
P07948	P43121	9606	Homo sapiens	human	34079125;38117590
P07948	P43405	9606	Homo sapiens	human	7831290
P07948	P46527	9606	Homo sapiens	human	17254966
P07948	P46531	9606	Homo sapiens	human	34079125
P07948	P46777	9606	Homo sapiens	human	34079125
P07948	P46937	9606	Homo sapiens	human	31501420
P07948	P46939	9606	Homo sapiens	human	34079125
P07948	P46940	9606	Homo sapiens	human	34079125
P07948	P48023	9606	Homo sapiens	human	17164290;19807924
P07948	P48029	9606	Homo sapiens	human	34079125
P07948	P48736	9606	Homo sapiens	human	7721825;10318860
P07948	P49006	9606	Homo sapiens	human	34079125
P07948	P49023	9606	Homo sapiens	human	36736316
P07948	P49116	9606	Homo sapiens	human	30463901
P07948	P49257	9606	Homo sapiens	human	34079125
P07948	P49757	9606	Homo sapiens	human	34079125
P07948	P50416	9606	Homo sapiens	human	23503679
P07948	P50570-2	9606	Homo sapiens	human	32814053
P07948	P51148	9606	Homo sapiens	human	34079125
P07948	P51451	9606	Homo sapiens	human	32707033
P07948	P51530	9606	Homo sapiens	human	23503679
P07948	P51608	9606	Homo sapiens	human	32814053
P07948	P52198	9606	Homo sapiens	human	31871319
P07948	P52569	9606	Homo sapiens	human	34079125
P07948	P52799	9606	Homo sapiens	human	34079125
P07948	P53985	9606	Homo sapiens	human	34079125
P07948	P54578	9606	Homo sapiens	human	30425250
P07948	P54753	9606	Homo sapiens	human	34079125
P07948	P54764	9606	Homo sapiens	human	34079125
P07948	P55011	9606	Homo sapiens	human	34079125
P07948	P55081	9606	Homo sapiens	human	34079125
P07948	P55085	9606	Homo sapiens	human	33961781
P07948	P55196	9606	Homo sapiens	human	34079125
P07948	P55209	9606	Homo sapiens	human	34079125
P07948	P56945	9606	Homo sapiens	human	9020138;9581808
P07948	P57052	9606	Homo sapiens	human	23503679
P07948	P57076	9606	Homo sapiens	human	23503679
P07948	P59594	694009	Severe acute respiratory syndrome-related coronavirus	virus	37499664
P07948	P60763	9606	Homo sapiens	human	31871319
P07948	P60866	9606	Homo sapiens	human	34079125
P07948	P60953	9606	Homo sapiens	human	31871319
P07948	P61019	9606	Homo sapiens	human	34079125
P07948	P61221	9606	Homo sapiens	human	25659154
P07948	P61247	9606	Homo sapiens	human	34079125
P07948	P61586	9606	Homo sapiens	human	31871319
P07948	P61978	9606	Homo sapiens	human	23503679
P07948	P61980	10116	Rattus norvegicus	unknown	7516469
P07948	P62330	9606	Homo sapiens	human	34079125
P07948	P62424	9606	Homo sapiens	human	34079125
P07948	P62745	9606	Homo sapiens	human	31871319;34079125
P07948	P62753	9606	Homo sapiens	human	34079125
P07948	P62834	9606	Homo sapiens	human	34079125
P07948	P62987	9606	Homo sapiens	human	34079125
P07948	P63000	9606	Homo sapiens	human	31871319
P07948	P63027	9606	Homo sapiens	human	34079125
P07948	P63172	9606	Homo sapiens	human	28718761
P07948	P63244	9606	Homo sapiens	human	23866081
P07948	P67870	9606	Homo sapiens	human	14667819
P07948	P68400	9606	Homo sapiens	human	31980649
P07948	P78310	9606	Homo sapiens	human	34079125
P07948	P78527	9606	Homo sapiens	human	9748231
P07948	P80723	9606	Homo sapiens	human	34079125
P07948	P84077	9606	Homo sapiens	human	34079125
P07948	P84090	9606	Homo sapiens	human	31980649
P07948	P98172	9606	Homo sapiens	human	34079125
P07948	Q00013	9606	Homo sapiens	human	34079125
P07948	Q00536	9606	Homo sapiens	human	34079125
P07948	Q00587	9606	Homo sapiens	human	34079125
P07948	Q01082	9606	Homo sapiens	human	34079125
P07948	Q01484	9606	Homo sapiens	human	34079125
P07948	Q01628	9606	Homo sapiens	human	34709727
P07948	Q01650	9606	Homo sapiens	human	34079125
P07948	Q01974	9606	Homo sapiens	human	34079125
P07948	Q02241	9606	Homo sapiens	human	31586073
P07948	Q02413	9606	Homo sapiens	human	31980649
P07948	Q02487	9606	Homo sapiens	human	34079125
P07948	Q02880	9606	Homo sapiens	human	34079125
P07948	Q02952	9606	Homo sapiens	human	34079125
P07948	Q03001	9606	Homo sapiens	human	34079125
P07948	Q03135	9606	Homo sapiens	human	34079125
P07948	Q03164	9606	Homo sapiens	human	36736316
P07948	Q03405	9606	Homo sapiens	human	23503679
P07948	Q04656	9606	Homo sapiens	human	34079125
P07948	Q04721	9606	Homo sapiens	human	34079125
P07948	Q05397	9606	Homo sapiens	human	9169439;11389892;25814554
P07948	Q06187	9606	Homo sapiens	human	8058772
P07948	Q06265	9606	Homo sapiens	human	34079125
P07948	Q07666	9606	Homo sapiens	human	7516469;9045636;15190072;22745667
P07948	Q07820	9606	Homo sapiens	human	23503679
P07948	Q07912	9606	Homo sapiens	human	21309750
P07948	Q08357	9606	Homo sapiens	human	34079125
P07948	Q08499	9606	Homo sapiens	human	10571082
P07948	Q08857	10090	Mus musculus	unknown	20037584
P07948	Q0JRZ9	9606	Homo sapiens	human	34079125
P07948	Q12774	9606	Homo sapiens	human	32707033
P07948	Q12800	9606	Homo sapiens	human	31501420
P07948	Q12874	9606	Homo sapiens	human	31980649
P07948	Q12923	9606	Homo sapiens	human	34079125
P07948	Q12955	9606	Homo sapiens	human	34079125
P07948	Q12959	9606	Homo sapiens	human	34079125
P07948	Q12965	9606	Homo sapiens	human	34079125
P07948	Q12972	9606	Homo sapiens	human	11104670
P07948	Q13009	9606	Homo sapiens	human	34079125
P07948	Q13057	9606	Homo sapiens	human	19763791
P07948	Q13094	9606	Homo sapiens	human	10026222
P07948	Q13115	9606	Homo sapiens	human	31980649
P07948	Q13136	9606	Homo sapiens	human	34079125
P07948	Q13153	9606	Homo sapiens	human	23503679
P07948	Q13177	9606	Homo sapiens	human	16374509
P07948	Q13263	9606	Homo sapiens	human	23645696
P07948	Q13308	9606	Homo sapiens	human	34079125
P07948	Q13330	9606	Homo sapiens	human	34079125
P07948	Q13393	9606	Homo sapiens	human	34079125
P07948	Q13432	9606	Homo sapiens	human	12496276
P07948	Q13433	9606	Homo sapiens	human	34079125
P07948	Q13443	9606	Homo sapiens	human	25825872
P07948	Q13444	9606	Homo sapiens	human	16374509;25825872
P07948	Q13464	9606	Homo sapiens	human	34079125
P07948	Q13480	9606	Homo sapiens	human	24728074;34079125
P07948	Q13576	9606	Homo sapiens	human	34079125
P07948	Q13613	9606	Homo sapiens	human	34079125
P07948	Q13813	9606	Homo sapiens	human	34079125
P07948	Q13838	9606	Homo sapiens	human	27684187
P07948	Q13867	9606	Homo sapiens	human	33961781
P07948	Q14126	9606	Homo sapiens	human	34079125
P07948	Q14156	9606	Homo sapiens	human	34079125
P07948	Q14160	9606	Homo sapiens	human	34079125
P07948	Q14254	9606	Homo sapiens	human	34079125
P07948	Q14258	9606	Homo sapiens	human	29117863
P07948	Q14289	9606	Homo sapiens	human	11311138
P07948	Q14511	9606	Homo sapiens	human	9020138
P07948	Q14644	9606	Homo sapiens	human	34079125
P07948	Q14699	9606	Homo sapiens	human	34079125
P07948	Q14CB8	9606	Homo sapiens	human	23503679
P07948	Q14CM0	9606	Homo sapiens	human	34079125
P07948	Q15029	9606	Homo sapiens	human	31980649
P07948	Q15043	9606	Homo sapiens	human	34079125
P07948	Q15058	9606	Homo sapiens	human	31586073
P07948	Q15286	9606	Homo sapiens	human	34079125
P07948	Q15303	9606	Homo sapiens	human	22973453
P07948	Q15334	9606	Homo sapiens	human	34079125
P07948	Q15375	9606	Homo sapiens	human	34079125
P07948	Q15428	9606	Homo sapiens	human	31980649
P07948	Q15459	9606	Homo sapiens	human	31980649
P07948	Q15464	9606	Homo sapiens	human	34079125
P07948	Q15642	9606	Homo sapiens	human	12456510
P07948	Q15669	9606	Homo sapiens	human	31871319
P07948	Q15678	9606	Homo sapiens	human	34079125
P07948	Q15717	9606	Homo sapiens	human	19322201
P07948	Q15758	9606	Homo sapiens	human	34079125
P07948	Q15811	9606	Homo sapiens	human	34079125
P07948	Q15836	9606	Homo sapiens	human	34079125
P07948	Q16181	9606	Homo sapiens	human	34079125
P07948	Q16533	9606	Homo sapiens	human	33961781
P07948	Q16543	9606	Homo sapiens	human	31980649
P07948	Q16625	9606	Homo sapiens	human	23503679;34079125
P07948	Q16719	9606	Homo sapiens	human	23503679
P07948	Q16740	9606	Homo sapiens	human	32628020
P07948	Q16851	9606	Homo sapiens	human	23503679
P07948	Q1HG43	9606	Homo sapiens	human	23503679
P07948	Q1HVJ2	82830	Epstein-barr virus strain ag876	virus	22761553
P07948	Q2KJY2	9606	Homo sapiens	human	34079125
P07948	Q2M1K9	9606	Homo sapiens	human	23503679
P07948	Q2NL82	9606	Homo sapiens	human	34079125
P07948	Q3SXY8	9606	Homo sapiens	human	34079125
P07948	Q3V6T2	9606	Homo sapiens	human	34079125
P07948	Q4G0J3	9606	Homo sapiens	human	29845934
P07948	Q4KMP7	9606	Homo sapiens	human	34079125
P07948	Q4KWH8	9606	Homo sapiens	human	34079125
P07948	Q504Q3	9606	Homo sapiens	human	23398456
P07948	Q504T8	9606	Homo sapiens	human	37616343
P07948	Q53HL2	9606	Homo sapiens	human	34079125
P07948	Q53SF7	9606	Homo sapiens	human	34079125
P07948	Q58EX2	9606	Homo sapiens	human	34079125
P07948	Q5H9I0	9606	Homo sapiens	human	23503679
P07948	Q5HYK7	9606	Homo sapiens	human	34079125
P07948	Q5M775	9606	Homo sapiens	human	34079125
P07948	Q5M9Q1	9606	Homo sapiens	human	23503679
P07948	Q5SQN1	9606	Homo sapiens	human	34079125
P07948	Q5T0W9	9606	Homo sapiens	human	34079125
P07948	Q5T2T1	9606	Homo sapiens	human	34079125
P07948	Q5T5P2	9606	Homo sapiens	human	34079125
P07948	Q5T5U3	9606	Homo sapiens	human	34079125
P07948	Q5TBB1	9606	Homo sapiens	human	34079125
P07948	Q5TCX8	9606	Homo sapiens	human	34079125
P07948	Q5U3Y8	10116	Rattus norvegicus	unknown	31585087
P07948	Q5VT25	9606	Homo sapiens	human	34079125
P07948	Q5VU97	9606	Homo sapiens	human	34079125
P07948	Q5VUB5	9606	Homo sapiens	human	34079125
P07948	Q5VWQ8	9606	Homo sapiens	human	34079125
P07948	Q5VWX1	9606	Homo sapiens	human	23503679
P07948	Q5VZ89	9606	Homo sapiens	human	34079125
P07948	Q5VZK9	9606	Homo sapiens	human	34079125
P07948	Q5XPI4	9606	Homo sapiens	human	29676528
P07948	Q61879	10090	Mus musculus	unknown	26496610
P07948	Q63ZY3	9606	Homo sapiens	human	34079125
P07948	Q658P3	9606	Homo sapiens	human	34079125
P07948	Q676U5	9606	Homo sapiens	human	30196744
P07948	Q68D51	9606	Homo sapiens	human	23503679
P07948	Q68FF7	10090	Mus musculus	unknown	26496610
P07948	Q69YN4	9606	Homo sapiens	human	29507755
P07948	Q6IAA8	9606	Homo sapiens	human	34079125
P07948	Q6IQ23	9606	Homo sapiens	human	34079125
P07948	Q6NXT1	9606	Homo sapiens	human	23503679;32707033;36736316
P07948	Q6P2Q9	9606	Homo sapiens	human	31980649
P07948	Q6P995	9606	Homo sapiens	human	34079125
P07948	Q6PEY0	9606	Homo sapiens	human	33961781
P07948	Q6PIZ9	9606	Homo sapiens	human	10790433
P07948	Q6QZG4	11103	Orthohepacivirus hominis	virus	14993658
P07948	Q6R327	9606	Homo sapiens	human	34079125
P07948	Q6UW49	9606	Homo sapiens	human	23503679
P07948	Q6UWF3	9606	Homo sapiens	human	21930792;23503679
P07948	Q6UWI4	9606	Homo sapiens	human	34079125
P07948	Q6VY07	9606	Homo sapiens	human	34079125
P07948	Q6WKZ4	9606	Homo sapiens	human	34079125
P07948	Q6XPS3	9606	Homo sapiens	human	23503679
P07948	Q6ZUJ8	9606	Homo sapiens	human	27909057
P07948	Q6ZVF9	9606	Homo sapiens	human	34079125
P07948	Q6ZWL3	9606	Homo sapiens	human	23503679
P07948	Q70CQ4	9606	Homo sapiens	human	34079125
P07948	Q71H61	9606	Homo sapiens	human	34079125
P07948	Q7CJG3	632	Yersinia pestis	bacteria	20711500
P07948	Q7KZI7	9606	Homo sapiens	human	34079125
P07948	Q7L0Q8	9606	Homo sapiens	human	31871319
P07948	Q7L576	9606	Homo sapiens	human	34079125;36736316
P07948	Q7RTP6	9606	Homo sapiens	human	34079125
P07948	Q7Z2K8	9606	Homo sapiens	human	34079125
P07948	Q7Z2W4	9606	Homo sapiens	human	34079125
P07948	Q7Z4T9	9606	Homo sapiens	human	23503679
P07948	Q7Z695	9606	Homo sapiens	human	32707033
P07948	Q7Z699	9606	Homo sapiens	human	32814053
P07948	Q7Z6J0	9606	Homo sapiens	human	34079125
P07948	Q7Z7K6	9606	Homo sapiens	human	19930468
P07948	Q80X56	10090	Mus musculus	unknown	20360068
P07948	Q80X90	10090	Mus musculus	unknown	26496610
P07948	Q86SQ0	9606	Homo sapiens	human	34079125
P07948	Q86T26	9606	Homo sapiens	human	34709727
P07948	Q86T96	9606	Homo sapiens	human	23503679
P07948	Q86V86	9606	Homo sapiens	human	32707033
P07948	Q86VW1	9606	Homo sapiens	human	23503679
P07948	Q86W92	9606	Homo sapiens	human	34079125
P07948	Q86WV1	9606	Homo sapiens	human	9195899
P07948	Q86X19	9606	Homo sapiens	human	26638075
P07948	Q86X29	9606	Homo sapiens	human	34079125
P07948	Q86YF9	9606	Homo sapiens	human	34079125
P07948	Q86YQ8	9606	Homo sapiens	human	34079125
P07948	Q86YS7	9606	Homo sapiens	human	34079125
P07948	Q8BWU5	10090	Mus musculus	unknown	26496610
P07948	Q8CI15	10090	Mus musculus	unknown	16316995
P07948	Q8IUW5	9606	Homo sapiens	human	34079125
P07948	Q8IVE3	9606	Homo sapiens	human	23503679
P07948	Q8IVF2	9606	Homo sapiens	human	34079125
P07948	Q8IW35	9606	Homo sapiens	human	22261722
P07948	Q8IW52	9606	Homo sapiens	human	23503679
P07948	Q8IWU2	9606	Homo sapiens	human	34079125
P07948	Q8IWW6	9606	Homo sapiens	human	34079125
P07948	Q8IWX8	9606	Homo sapiens	human	31980649
P07948	Q8IX12	9606	Homo sapiens	human	31980649
P07948	Q8IXS6	9606	Homo sapiens	human	34079125
P07948	Q8IYP9	9606	Homo sapiens	human	33961781
P07948	Q8IZ21	9606	Homo sapiens	human	34079125
P07948	Q8IZJ1	9606	Homo sapiens	human	34079125
P07948	Q8IZP0	9606	Homo sapiens	human	20598684;34079125
P07948	Q8K4S7	10116	Rattus norvegicus	unknown	9890970
P07948	Q8N144	9606	Homo sapiens	human	34079125
P07948	Q8N1W1	9606	Homo sapiens	human	32707033
P07948	Q8N350	9606	Homo sapiens	human	34079125
P07948	Q8N3F8	9606	Homo sapiens	human	34079125
P07948	Q8N3Z6	9606	Homo sapiens	human	23503679
P07948	Q8N4C8	9606	Homo sapiens	human	34079125
P07948	Q8N4S9	9606	Homo sapiens	human	34079125
P07948	Q8N5H7	9606	Homo sapiens	human	23503679
P07948	Q8N5S1	9606	Homo sapiens	human	26186194
P07948	Q8N766	9606	Homo sapiens	human	27342126
P07948	Q8N9I9	9606	Homo sapiens	human	23503679
P07948	Q8NDB2	9606	Homo sapiens	human	11782428
P07948	Q8NDI1	9606	Homo sapiens	human	34079125
P07948	Q8NDX5	9606	Homo sapiens	human	34079125
P07948	Q8NE01	9606	Homo sapiens	human	34079125
P07948	Q8NEV1	9606	Homo sapiens	human	31980649
P07948	Q8NF50	9606	Homo sapiens	human	22581261
P07948	Q8NFB2	9606	Homo sapiens	human	26186194
P07948	Q8NHQ8	9606	Homo sapiens	human	23503679;34079125
P07948	Q8NHQ9	9606	Homo sapiens	human	34079125
P07948	Q8R5G7	10090	Mus musculus	unknown	15546919
P07948	Q8TAA9	9606	Homo sapiens	human	34079125
P07948	Q8TBZ3	9606	Homo sapiens	human	34079125
P07948	Q8TDM6	9606	Homo sapiens	human	34079125
P07948	Q8TEA7	9606	Homo sapiens	human	32707033
P07948	Q8TEW0	9606	Homo sapiens	human	34079125
P07948	Q8TF76	9606	Homo sapiens	human	32707033
P07948	Q8WTV0	9606	Homo sapiens	human	34079125
P07948	Q8WU20	9606	Homo sapiens	human	23503679;34079125
P07948	Q8WUY3	9606	Homo sapiens	human	23503679
P07948	Q8WUY9	9606	Homo sapiens	human	34079125
P07948	Q8WV28	9606	Homo sapiens	human	21822214
P07948	Q8WVD3	9606	Homo sapiens	human	27684187
P07948	Q8WVJ2	9606	Homo sapiens	human	32665550
P07948	Q8WWC4	9606	Homo sapiens	human	23503679
P07948	Q8WWQ0	9606	Homo sapiens	human	34079125
P07948	Q8WWW8	9606	Homo sapiens	human	11739737;18235045
P07948	Q8WXD2	9606	Homo sapiens	human	23503679
P07948	Q8WXE0	9606	Homo sapiens	human	34079125
P07948	Q8WZ64	9606	Homo sapiens	human	34079125
P07948	Q90VU7	11676	Human immunodeficiency virus 1	virus	16374509
P07948	Q913V3	11050;421879	Flaviviridae;Hepatitis C virus isolate HCR6	virus	14993658
P07948	Q92569	9606	Homo sapiens	human	23503679
P07948	Q92597	9606	Homo sapiens	human	34079125
P07948	Q92692	9606	Homo sapiens	human	34079125
P07948	Q92738	9606	Homo sapiens	human	34079125
P07948	Q92793	9606	Homo sapiens	human	22364282
P07948	Q92835	9606	Homo sapiens	human	12882960
P07948	Q92953	9606	Homo sapiens	human	34079125
P07948	Q969Q1	9606	Homo sapiens	human	31391242
P07948	Q969X5	9606	Homo sapiens	human	34079125
P07948	Q969Y2	9606	Homo sapiens	human	23503679
P07948	Q96A22	9606	Homo sapiens	human	34079125
P07948	Q96AC1	9606	Homo sapiens	human	34079125
P07948	Q96B97	9606	Homo sapiens	human	15707590
P07948	Q96C86	9606	Homo sapiens	human	29478914
P07948	Q96DH6	9606	Homo sapiens	human	36736316
P07948	Q96F07	9606	Homo sapiens	human	36736316
P07948	Q96G23	9606	Homo sapiens	human	33961781
P07948	Q96GA3	9606	Homo sapiens	human	34079125
P07948	Q96GW7	9606	Homo sapiens	human	32814053
P07948	Q96HE7	9606	Homo sapiens	human	23503679
P07948	Q96I24	9606	Homo sapiens	human	34079125
P07948	Q96J84	9606	Homo sapiens	human	34079125
P07948	Q96KQ4	9606	Homo sapiens	human	34079125
P07948	Q96L34	9606	Homo sapiens	human	32814053
P07948	Q96N67	9606	Homo sapiens	human	34079125
P07948	Q96PU4	9606	Homo sapiens	human	21952639
P07948	Q96PY5	9606	Homo sapiens	human	34079125
P07948	Q96QD8	9606	Homo sapiens	human	34079125
P07948	Q96QH2	9606	Homo sapiens	human	11301322
P07948	Q96RL7	9606	Homo sapiens	human	27742708;34079125
P07948	Q96RT1	9606	Homo sapiens	human	34079125
P07948	Q96RU3	9606	Homo sapiens	human	34079125
P07948	Q96S94	9606	Homo sapiens	human	26186194
P07948	Q96ST8	9606	Homo sapiens	human	34079125
P07948	Q96TA1	9606	Homo sapiens	human	34079125
P07948	Q99062	9606	Homo sapiens	human	8197119
P07948	Q99569	9606	Homo sapiens	human	34079125
P07948	Q99598	9606	Homo sapiens	human	26496610
P07948	Q99618	9606	Homo sapiens	human	34079125
P07948	Q99704	9606	Homo sapiens	human	11071635;11825908
P07948	Q99733	9606	Homo sapiens	human	34079125
P07948	Q99755	9606	Homo sapiens	human	34079125
P07948	Q99759	9606	Homo sapiens	human	14743216
P07948	Q99808	9606	Homo sapiens	human	34079125
P07948	Q99873	9606	Homo sapiens	human	31980649
P07948	Q99959	9606	Homo sapiens	human	34079125
P07948	Q9BQG0	9606	Homo sapiens	human	34079125
P07948	Q9BRK4	9606	Homo sapiens	human	34079125
P07948	Q9BS26	9606	Homo sapiens	human	32814053
P07948	Q9BSJ8	9606	Homo sapiens	human	34079125
P07948	Q9BSK1	9606	Homo sapiens	human	23503679
P07948	Q9BTT6	9606	Homo sapiens	human	34079125
P07948	Q9BUQ8	9606	Homo sapiens	human	31980649
P07948	Q9BXB4	9606	Homo sapiens	human	23503679
P07948	Q9BXF6	9606	Homo sapiens	human	34079125
P07948	Q9BXM9	9606	Homo sapiens	human	23503679
P07948	Q9BYF1	9606	Homo sapiens	human	33436498
P07948	Q9BYV6	9606	Homo sapiens	human	31391242
P07948	Q9BZD6	9606	Homo sapiens	human	23873930
P07948	Q9BZF9	9606	Homo sapiens	human	34079125
P07948	Q9BZI7	9606	Homo sapiens	human	34079125
P07948	Q9C0B5	9606	Homo sapiens	human	34079125
P07948	Q9C0C2	9606	Homo sapiens	human	34079125
P07948	Q9C0C4	9606	Homo sapiens	human	34079125
P07948	Q9C0D5	9606	Homo sapiens	human	34079125
P07948	Q9C0H2	9606	Homo sapiens	human	23503679
P07948	Q9C0H5	9606	Homo sapiens	human	34079125
P07948	Q9D620	10090	Mus musculus	unknown	26496610
P07948	Q9D6P8	10090	Mus musculus	unknown	26496610
P07948	Q9E3D8	31646	hepatitis C virus genotype 1a	virus	15784897
P07948	Q9E3E3	31646	hepatitis C virus genotype 1a	virus	15784897
P07948	Q9GZR2	9606	Homo sapiens	human	34079125
P07948	Q9H013	9606	Homo sapiens	human	25825872
P07948	Q9H0B6	9606	Homo sapiens	human	26496610
P07948	Q9H0E2	9606	Homo sapiens	human	33545068
P07948	Q9H0H5	9606	Homo sapiens	human	34079125
P07948	Q9H0W5	9606	Homo sapiens	human	24711643;34079125
P07948	Q9H246	9606	Homo sapiens	human	34079125
P07948	Q9H251	9606	Homo sapiens	human	23503679
P07948	Q9H2H9	9606	Homo sapiens	human	34079125
P07948	Q9H2J7	9606	Homo sapiens	human	34079125
P07948	Q9H329	9606	Homo sapiens	human	34079125
P07948	Q9H3N1	9606	Homo sapiens	human	23503679
P07948	Q9H3Q1	9606	Homo sapiens	human	34079125
P07948	Q9H4E5	9606	Homo sapiens	human	31871319
P07948	Q9H4G0	9606	Homo sapiens	human	34079125
P07948	Q9H4M7	9606	Homo sapiens	human	31091453
P07948	Q9H6R0	9606	Homo sapiens	human	34079125
P07948	Q9H788	9606	Homo sapiens	human	23503679
P07948	Q9H792	9606	Homo sapiens	human	34079125
P07948	Q9H7F0	9606	Homo sapiens	human	34079125
P07948	Q9H9A5	9606	Homo sapiens	human	23503679
P07948	Q9HAU0	9606	Homo sapiens	human	34079125
P07948	Q9HB21	9606	Homo sapiens	human	34079125
P07948	Q9HBA0	9606	Homo sapiens	human	12538589
P07948	Q9HBH0	9606	Homo sapiens	human	31871319
P07948	Q9HCK4	9606	Homo sapiens	human	34079125
P07948	Q9HCM4	9606	Homo sapiens	human	34079125
P07948	Q9HCN6	9606	Homo sapiens	human	1715582;11943772;12594225;19940238;20946164
P07948	Q9HCN6-1	9606	Homo sapiens	human	19940238
P07948	Q9HDC5	9606	Homo sapiens	human	34079125
P07948	Q9JIA7	10090	Mus musculus	unknown	16316995
P07948	Q9NNW5	9606	Homo sapiens	human	34079125
P07948	Q9NQ66	9606	Homo sapiens	human	34079125
P07948	Q9NQS7	9606	Homo sapiens	human	34079125
P07948	Q9NQW6	9606	Homo sapiens	human	26496610;31586073;33961781;36526897
P07948	Q9NR30	9606	Homo sapiens	human	23503679
P07948	Q9NRA0	9606	Homo sapiens	human	16316995
P07948	Q9NSY0	9606	Homo sapiens	human	32707033
P07948	Q9NV66	9606	Homo sapiens	human	23503679
P07948	Q9NV92	9606	Homo sapiens	human	20534535
P07948	Q9NVF7	9606	Homo sapiens	human	23503679
P07948	Q9NVP1	9606	Homo sapiens	human	34079125
P07948	Q9NVW2	9606	Homo sapiens	human	37132043
P07948	Q9NW13	9606	Homo sapiens	human	34079125
P07948	Q9NW97	9606	Homo sapiens	human	34079125
P07948	Q9NWA0	9606	Homo sapiens	human	27684187
P07948	Q9NWB6	9606	Homo sapiens	human	31980649
P07948	Q9NWQ8	9606	Homo sapiens	human	10790433;18070987;23866081;34079125
P07948	Q9NX38	9606	Homo sapiens	human	33961781
P07948	Q9NYI0	9606	Homo sapiens	human	34079125
P07948	Q9NZ56	9606	Homo sapiens	human	34079125
P07948	Q9NZJ0	9606	Homo sapiens	human	23503679
P07948	Q9NZW5	9606	Homo sapiens	human	34079125
P07948	Q9P0K1	9606	Homo sapiens	human	23503679
P07948	Q9P0K7	9606	Homo sapiens	human	34079125
P07948	Q9P0V3	9606	Homo sapiens	human	34079125
P07948	Q9P206	9606	Homo sapiens	human	34079125
P07948	Q9P219	9606	Homo sapiens	human	34079125
P07948	Q9P2D6	9606	Homo sapiens	human	34079125
P07948	Q9P2W7	9606	Homo sapiens	human	34079125
P07948	Q9QPN3	11632;290579	HIV-1 M:B_Lai;Retroviridae	virus	15491611
P07948	Q9QWY8-1	10090	Mus musculus	unknown	9819391
P07948	Q9QWY8-2	10090	Mus musculus	unknown	9819391
P07948	Q9UBH6	9606	Homo sapiens	human	34079125
P07948	Q9UBN7	9606	Homo sapiens	human	35676659
P07948	Q9UBS0	9606	Homo sapiens	human	16640565
P07948	Q9UBT7	9606	Homo sapiens	human	34079125
P07948	Q9UEY8	9606	Homo sapiens	human	34079125
P07948	Q9UHA4	9606	Homo sapiens	human	36736316
P07948	Q9UHB6	9606	Homo sapiens	human	26496610
P07948	Q9UHD8	9606	Homo sapiens	human	34079125
P07948	Q9UHN6	9606	Homo sapiens	human	34079125
P07948	Q9UHR4	9606	Homo sapiens	human	34079125
P07948	Q9UHW9	9606	Homo sapiens	human	34079125
P07948	Q9UI08	9606	Homo sapiens	human	10945997
P07948	Q9UIQ6	9606	Homo sapiens	human	34079125
P07948	Q9UIW2	9606	Homo sapiens	human	34079125
P07948	Q9UJF2	9606	Homo sapiens	human	34079125
P07948	Q9UJT1	9606	Homo sapiens	human	33961781
P07948	Q9UKE5	9606	Homo sapiens	human	34079125
P07948	Q9ULC3	9606	Homo sapiens	human	34079125
P07948	Q9ULC8	9606	Homo sapiens	human	34079125
P07948	Q9ULF5	9606	Homo sapiens	human	34079125
P07948	Q9ULH0	9606	Homo sapiens	human	34079125
P07948	Q9ULJ7	9606	Homo sapiens	human	34079125
P07948	Q9ULJ8	9606	Homo sapiens	human	34079125
P07948	Q9ULK5	9606	Homo sapiens	human	34079125
P07948	Q9ULV8	9606	Homo sapiens	human	10362357
P07948	Q9UM54	9606	Homo sapiens	human	34079125
P07948	Q9UP95	9606	Homo sapiens	human	23503679
P07948	Q9UPN3	9606	Homo sapiens	human	34079125
P07948	Q9UPP1	9606	Homo sapiens	human	34079125
P07948	Q9UPS8	9606	Homo sapiens	human	34079125
P07948	Q9UPX0	9606	Homo sapiens	human	36736316
P07948	Q9UPY5	9606	Homo sapiens	human	34079125
P07948	Q9UQ26	9606	Homo sapiens	human	23503679
P07948	Q9UQ35	9606	Homo sapiens	human	31980649
P07948	Q9UQB8	9606	Homo sapiens	human	34079125
P07948	Q9UQC2	9606	Homo sapiens	human	11971018
P07948	Q9UQV4	9606	Homo sapiens	human	34079125
P07948	Q9WMX2	11050;333284	Flaviviridae;Hepatitis C virus (isolate Con1)	virus	14993658;15784897
P07948	Q9WNA9	37296	Human gammaherpesvirus 8	virus	17696407
P07948	Q9WUM4	10090	Mus musculus	unknown	26496610
P07948	Q9Y2G0	9606	Homo sapiens	human	34079125
P07948	Q9Y2H1	9606	Homo sapiens	human	33961781
P07948	Q9Y2I1	9606	Homo sapiens	human	34079125
P07948	Q9Y2J2	9606	Homo sapiens	human	34079125
P07948	Q9Y2W1	9606	Homo sapiens	human	31980649
P07948	Q9Y3B9	9606	Homo sapiens	human	34079125
P07948	Q9Y3E1	9606	Homo sapiens	human	23503679
P07948	Q9Y3T9	9606	Homo sapiens	human	34079125
P07948	Q9Y450	9606	Homo sapiens	human	23503679
P07948	Q9Y4F1	9606	Homo sapiens	human	34079125
P07948	Q9Y4J8	9606	Homo sapiens	human	34079125
P07948	Q9Y4K4	9606	Homo sapiens	human	34079125
P07948	Q9Y4W6	9606	Homo sapiens	human	36736316
P07948	Q9Y5S2	9606	Homo sapiens	human	34079125
P07948	Q9Y5X1	9606	Homo sapiens	human	34079125;36736316
P07948	Q9Y5Y0	9606	Homo sapiens	human	34079125
P07948	Q9Y666	9606	Homo sapiens	human	34079125
P07948	Q9Y6K9	9606	Homo sapiens	human	23131831
P07948	Q9Y6M1	9606	Homo sapiens	human	34079125
P07948	Q9Y6M4	9606	Homo sapiens	human	34079125
P07948	Q9Y6M5	9606	Homo sapiens	human	34079125
P07948	Q9Y6M7	9606	Homo sapiens	human	34079125
P07948	Q9Y6N7	9606	Homo sapiens	human	34079125
P07948	Q9Y6R0	9606	Homo sapiens	human	34079125
P07948	Q9Y6V7	9606	Homo sapiens	human	34079125
P07948	Q9Y6W5	9606	Homo sapiens	human	34079125
P07949	A8MXV4	9606	Homo sapiens	human	35384245
P07949	O00148	9606	Homo sapiens	human	32393512
P07949	O14672	9606	Homo sapiens	human	32062451
P07949	O14967	9606	Homo sapiens	human	36736316
P07949	O15031	9606	Homo sapiens	human	32062451
P07949	O15173	9606	Homo sapiens	human	35384245
P07949	O15498	9606	Homo sapiens	human	35384245
P07949	O43639	9606	Homo sapiens	human	32062451
P07949	O43795	9606	Homo sapiens	human	35384245
P07949	O60245	9606	Homo sapiens	human	32062451
P07949	O60496	9606	Homo sapiens	human	11470823
P07949	O60884	9606	Homo sapiens	human	35384245
P07949	O60925	9606	Homo sapiens	human	35384245
P07949	O75386	9606	Homo sapiens	human	32062451
P07949	O75886	9606	Homo sapiens	human	35384245
P07949	O75976	9606	Homo sapiens	human	35384245
P07949	O94898	9606	Homo sapiens	human	32062451
P07949	O95292	9606	Homo sapiens	human	35384245
P07949	O95573	9606	Homo sapiens	human	35384245
P07949	O95721	9606	Homo sapiens	human	35384245
P07949	O95801	9606	Homo sapiens	human	35384245
P07949	P01892	9606	Homo sapiens	human	35384245
P07949	P02790	9606	Homo sapiens	human	35384245
P07949	P07949	9606	Homo sapiens	human	12787916;20473317;32062451;2IVS;2X2M;6I82;6NEC;7DU8;7DU9;7DUA;7JU5;7JU6;7RUN
P07949	P08069	9606	Homo sapiens	human	32062451
P07949	P08238	9606	Homo sapiens	human	38334954
P07949	P08240	9606	Homo sapiens	human	35384245
P07949	P08243	9606	Homo sapiens	human	35384245
P07949	P10074	9606	Homo sapiens	human	26496610
P07949	P10586	9606	Homo sapiens	human	11121408
P07949	P10745	9606	Homo sapiens	human	35384245
P07949	P10909	9606	Homo sapiens	human	32062451;35384245
P07949	P11021	9606	Homo sapiens	human	35384245
P07949	P12277	9606	Homo sapiens	human	32062451
P07949	P12931	9606	Homo sapiens	human	10070972;32062451;33961781
P07949	P13667	9606	Homo sapiens	human	35384245
P07949	P13796	9606	Homo sapiens	human	35384245
P07949	P13861	9606	Homo sapiens	human	32062451
P07949	P14618-1	9606	Homo sapiens	human	24606918
P07949	P14635	9606	Homo sapiens	human	35384245
P07949	P16333	9606	Homo sapiens	human	35384245
P07949	P16422	9606	Homo sapiens	human	32062451
P07949	P18031	9606	Homo sapiens	human	32062451;35384245
P07949	P18433	9606	Homo sapiens	human	32062451
P07949	P19022	9606	Homo sapiens	human	32062451
P07949	P19174	9606	Homo sapiens	human	8628282;32062451
P07949	P22455	9606	Homo sapiens	human	35384245
P07949	P22681	9606	Homo sapiens	human	12727845;15677445;28794017;32062451
P07949	P27037	9606	Homo sapiens	human	33961781
P07949	P27824	9606	Homo sapiens	human	35384245;36736316
P07949	P27986	9606	Homo sapiens	human	10995764;32062451
P07949	P29353	9606	Homo sapiens	human	8183561;9047384;15677445;28213521;32062451
P07949	P29996	31762	Hepatitis delta virus (ISOLATE D380)	virus	27044079
P07949	P31350	9606	Homo sapiens	human	35384245
P07949	P35222	9606	Homo sapiens	human	19223551;32062451
P07949	P35240	9606	Homo sapiens	human	32062451
P07949	P35241	9606	Homo sapiens	human	35384245
P07949	P36894	9606	Homo sapiens	human	33961781
P07949	P36897	9606	Homo sapiens	human	32062451
P07949	P36955	9606	Homo sapiens	human	35384245
P07949	P39905	9606	Homo sapiens	human	32062451
P07949	P40763	9606	Homo sapiens	human	11536047;12637586;15485908
P07949	P41222	9606	Homo sapiens	human	35384245
P07949	P42166	9606	Homo sapiens	human	35384245
P07949	P46108	9606	Homo sapiens	human	9393871;32062451
P07949	P46109	9606	Homo sapiens	human	32062451
P07949	P46379	9606	Homo sapiens	human	26496610
P07949	P46934	9606	Homo sapiens	human	28794017
P07949	P49069	9606	Homo sapiens	human	32062451
P07949	P49257	9606	Homo sapiens	human	35384245
P07949	P49757	9606	Homo sapiens	human	32062451
P07949	P50402	9606	Homo sapiens	human	35384245
P07949	P51648	9606	Homo sapiens	human	35384245
P07949	P51812	9606	Homo sapiens	human	35384245
P07949	P52594	9606	Homo sapiens	human	35384245
P07949	P54760	9606	Homo sapiens	human	33961781
P07949	P54826	9606	Homo sapiens	human	25888394
P07949	P56159	9606	Homo sapiens	human	9192898;10829012;6Q2N
P07949	P56159-2	9606	Homo sapiens	human	20473317
P07949	P61769	9606	Homo sapiens	human	35384245
P07949	P62861	9606	Homo sapiens	human	15677445
P07949	P62993	9606	Homo sapiens	human	7665556;8183561;10995764;15677445;32062451
P07949	P68431	9606	Homo sapiens	human	26496610
P07949	P80303	9606	Homo sapiens	human	35384245
P07949	P80723	9606	Homo sapiens	human	32062451
P07949	P83876	9606	Homo sapiens	human	26496610
P07949	P98083	10090	Mus musculus	unknown	10995764
P07949	Q01974	9606	Homo sapiens	human	32062451
P07949	Q04721	9606	Homo sapiens	human	32062451
P07949	Q05066	9606	Homo sapiens	human	33961781
P07949	Q06124	9606	Homo sapiens	human	35384245
P07949	Q07065	9606	Homo sapiens	human	35384245
P07949	Q08378	9606	Homo sapiens	human	35384245
P07949	Q12923	9606	Homo sapiens	human	32062451
P07949	Q12955	9606	Homo sapiens	human	32062451
P07949	Q13190	9606	Homo sapiens	human	35384245
P07949	Q13308	9606	Homo sapiens	human	32062451
P07949	Q13322	9606	Homo sapiens	human	7665556;28794017
P07949	Q13371	9606	Homo sapiens	human	35384245
P07949	Q13480	9606	Homo sapiens	human	32062451
P07949	Q13585	9606	Homo sapiens	human	33961781
P07949	Q13586	9606	Homo sapiens	human	35384245
P07949	Q13618	9606	Homo sapiens	human	37788672
P07949	Q14103	9606	Homo sapiens	human	26496610
P07949	Q14194	9606	Homo sapiens	human	35384245
P07949	Q14451	9606	Homo sapiens	human	8631863
P07949	Q14517	9606	Homo sapiens	human	32062451
P07949	Q14677	9606	Homo sapiens	human	35384245
P07949	Q14689	9606	Homo sapiens	human	35384245
P07949	Q15006	9606	Homo sapiens	human	35384245
P07949	Q15042	9606	Homo sapiens	human	32062451;35384245
P07949	Q15121	9606	Homo sapiens	human	32062451
P07949	Q15256	9606	Homo sapiens	human	28065597
P07949	Q15334	9606	Homo sapiens	human	32062451
P07949	Q15392	9606	Homo sapiens	human	32062451
P07949	Q15436	9606	Homo sapiens	human	35384245
P07949	Q15437	9606	Homo sapiens	human	35384245
P07949	Q15836	9606	Homo sapiens	human	35384245
P07949	Q16543	9606	Homo sapiens	human	35384245
P07949	Q16637	9606	Homo sapiens	human	32062451
P07949	Q16719	9606	Homo sapiens	human	26496610
P07949	Q38SD2	9606	Homo sapiens	human	24947832;29513927
P07949	Q53HL2	9606	Homo sapiens	human	36736316
P07949	Q5JSH3	9606	Homo sapiens	human	35384245
P07949	Q5JTV8	9606	Homo sapiens	human	35384245
P07949	Q5SRI9	9606	Homo sapiens	human	33961781
P07949	Q62077	10090	Mus musculus	unknown	8662982
P07949	Q62985	10116	Rattus norvegicus	unknown	16569669;17471236
P07949	Q659A1	9606	Homo sapiens	human	26496610
P07949	Q6NUQ4	9606	Homo sapiens	human	33961781
P07949	Q6NZY4	9606	Homo sapiens	human	26496610
P07949	Q6P996	9606	Homo sapiens	human	35384245
P07949	Q6PKX4	9606	Homo sapiens	human	15286081
P07949	Q6S5L8	9606	Homo sapiens	human	28213521
P07949	Q6UXV0	9606	Homo sapiens	human	6Q2J
P07949	Q6ZS11	9606	Homo sapiens	human	35384245
P07949	Q6ZVF9	9606	Homo sapiens	human	32062451
P07949	Q70E73	9606	Homo sapiens	human	32062451
P07949	Q71RC9	9606	Homo sapiens	human	33961781
P07949	Q7KZI7	9606	Homo sapiens	human	32062451
P07949	Q7L576	9606	Homo sapiens	human	32062451
P07949	Q7LC44	9606	Homo sapiens	human	32062451
P07949	Q7Z2K8	9606	Homo sapiens	human	32062451
P07949	Q7Z3S9	9606	Homo sapiens	human	25416956;25910212
P07949	Q7Z736	9606	Homo sapiens	human	33961781
P07949	Q86XL3	9606	Homo sapiens	human	32062451;35384245
P07949	Q86Y07	9606	Homo sapiens	human	32062451
P07949	Q86YT6	9606	Homo sapiens	human	32062451
P07949	Q8IVD9	9606	Homo sapiens	human	35384245
P07949	Q8IYB1	9606	Homo sapiens	human	35384245
P07949	Q8IZ21	9606	Homo sapiens	human	32062451
P07949	Q8IZJ1	9606	Homo sapiens	human	32062451
P07949	Q8N4V1	9606	Homo sapiens	human	35384245
P07949	Q8N5G2	9606	Homo sapiens	human	32062451
P07949	Q8N6H7	9606	Homo sapiens	human	35384245
P07949	Q8N766	9606	Homo sapiens	human	35384245
P07949	Q8NC42	9606	Homo sapiens	human	33961781
P07949	Q8NEN9	9606	Homo sapiens	human	33961781;35384245
P07949	Q8NHP6	9606	Homo sapiens	human	35384245
P07949	Q8NI08	9606	Homo sapiens	human	35384245
P07949	Q8TAB3	9606	Homo sapiens	human	32062451
P07949	Q8TEV9	9606	Homo sapiens	human	35384245
P07949	Q8TEW6	9606	Homo sapiens	human	11470823
P07949	Q8WU20	9606	Homo sapiens	human	11360177;32062451
P07949	Q8WU79	9606	Homo sapiens	human	35384245
P07949	Q8WUX9	9606	Homo sapiens	human	35384245
P07949	Q8WVM8	9606	Homo sapiens	human	35384245
P07949	Q92542	9606	Homo sapiens	human	32062451
P07949	Q92599	9606	Homo sapiens	human	35384245
P07949	Q96A33	9606	Homo sapiens	human	35384245
P07949	Q96A49	9606	Homo sapiens	human	32062451;35384245
P07949	Q96CS3	9606	Homo sapiens	human	32062451
P07949	Q96EQ0	9606	Homo sapiens	human	26496610
P07949	Q96EZ8	9606	Homo sapiens	human	16186106
P07949	Q96G23	9606	Homo sapiens	human	32062451
P07949	Q96G28	9606	Homo sapiens	human	35384245
P07949	Q96HY6	9606	Homo sapiens	human	35384245
P07949	Q96JA1	9606	Homo sapiens	human	29436694
P07949	Q96JB5	9606	Homo sapiens	human	35384245
P07949	Q96LT7	9606	Homo sapiens	human	35384245
P07949	Q96RT1	9606	Homo sapiens	human	32062451
P07949	Q96S66	9606	Homo sapiens	human	35384245
P07949	Q96TA1	9606	Homo sapiens	human	32062451
P07949	Q99523	9606	Homo sapiens	human	26496610
P07949	Q99536	9606	Homo sapiens	human	35384245
P07949	Q99618	9606	Homo sapiens	human	35384245
P07949	Q99653	9606	Homo sapiens	human	32062451
P07949	Q99704	9606	Homo sapiens	human	12087092
P07949	Q99714	9606	Homo sapiens	human	35384245
P07949	Q99748	9606	Homo sapiens	human	9192898
P07949	Q99962	9606	Homo sapiens	human	35384245
P07949	Q9BSJ8	9606	Homo sapiens	human	35384245
P07949	Q9BV47	9606	Homo sapiens	human	28065597
P07949	Q9BXW9	9606	Homo sapiens	human	32062451
P07949	Q9BZF1	9606	Homo sapiens	human	35384245
P07949	Q9C0E8	9606	Homo sapiens	human	32062451;33961781
P07949	Q9H2M9	9606	Homo sapiens	human	35384245
P07949	Q9H3N1	9606	Homo sapiens	human	35384245
P07949	Q9H3P7	9606	Homo sapiens	human	35384245
P07949	Q9H444	9606	Homo sapiens	human	35384245
P07949	Q9H792	9606	Homo sapiens	human	32062451
P07949	Q9H8Y8	9606	Homo sapiens	human	35384245
P07949	Q9HB71	9606	Homo sapiens	human	35384245;35705526
P07949	Q9HBM0	9606	Homo sapiens	human	35384245
P07949	Q9HCN8	9606	Homo sapiens	human	33961781;35384245
P07949	Q9HD26	9606	Homo sapiens	human	35384245
P07949	Q9NP61	9606	Homo sapiens	human	35384245
P07949	Q9NPA0	9606	Homo sapiens	human	35384245
P07949	Q9NQX7	9606	Homo sapiens	human	32062451
P07949	Q9NR12	9606	Homo sapiens	human	12176011;24466333
P07949	Q9NRW7	9606	Homo sapiens	human	35384245
P07949	Q9NZ52	9606	Homo sapiens	human	35384245
P07949	Q9P0L0	9606	Homo sapiens	human	35384245
P07949	Q9P104	9606	Homo sapiens	human	11470823;15286081
P07949	Q9P246	9606	Homo sapiens	human	35384245
P07949	Q9P2W9	9606	Homo sapiens	human	35384245
P07949	Q9UBS4	9606	Homo sapiens	human	35384245
P07949	Q9UBV2	9606	Homo sapiens	human	32062451
P07949	Q9UGI8	9606	Homo sapiens	human	35384245
P07949	Q9UHL9	9606	Homo sapiens	human	35384245
P07949	Q9UI14	9606	Homo sapiens	human	33961781
P07949	Q9ULK5	9606	Homo sapiens	human	32062451
P07949	Q9ULV8	9606	Homo sapiens	human	18753381;24466333
P07949	Q9UM47	9606	Homo sapiens	human	25356737
P07949	Q9UM73	9606	Homo sapiens	human	35384245
P07949	Q9UNH7	9606	Homo sapiens	human	35384245
P07949	Q9UPX8	9606	Homo sapiens	human	28794017
P07949	Q9UQB8	9606	Homo sapiens	human	32062451
P07949	Q9UQN3	9606	Homo sapiens	human	35384245
P07949	Q9Y2H6	9606	Homo sapiens	human	35384245
P07949	Q9Y2U8	9606	Homo sapiens	human	33961781;35384245
P07949	Q9Y2Z0	9606	Homo sapiens	human	35384245
P07949	Q9Y3I1	9606	Homo sapiens	human	27503909
P07949	Q9Y490	9606	Homo sapiens	human	35044719;39009827
P07949	Q9Y4L1	9606	Homo sapiens	human	35384245
P07949	Q9Y5G0	9606	Homo sapiens	human	32062451
P07949	Q9Y5M8	9606	Homo sapiens	human	35384245
P07949	Q9Y6I3	9606	Homo sapiens	human	32062451
P07949	Q9Y6K9	9606	Homo sapiens	human	20098747
P07949	Q9Y6R0	9606	Homo sapiens	human	32062451
P07949	Q9Y6Y8	9606	Homo sapiens	human	35384245
P07954	K9N796	1335626	Middle East respiratory syndrome-related coronavirus	virus	35032548
P07954	O14787	9606	Homo sapiens	human	32296183
P07954	O14787-2	9606	Homo sapiens	human	32296183
P07954	O15160	9606	Homo sapiens	human	32296183
P07954	O60260	9606	Homo sapiens	human	35256949;35509820
P07954	O95994	9606	Homo sapiens	human	30575818
P07954	P07954	9606	Homo sapiens	human	3E04;5UPP;6EBT;6V8F;6VBE;7LUB
P07954	P08107	9606	Homo sapiens	human	34349018
P07954	P0C0S5	9606	Homo sapiens	human	26237645
P07954	P0C6X7	694009	Severe acute respiratory syndrome-related coronavirus	virus	33845483
P07954	P0DKV0	9606	Homo sapiens	human	38334954
P07954	P0DTC2	2697049	Severe acute respiratory syndrome coronavirus 2	virus	36225252;39147351
P07954	P0DTC3	2697049	Severe acute respiratory syndrome coronavirus 2	virus	37609425
P07954	P0DTD1	2697049	Severe acute respiratory syndrome coronavirus 2	virus	33845483
P07954	P0DTD2	2697049	Severe acute respiratory syndrome coronavirus 2	virus	888800000104
P07954	P0DTD8	2697049	Severe acute respiratory syndrome coronavirus 2	virus	33845483
P07954	P11142	9606	Homo sapiens	human	32687490;36866961
P07954	P11182	9606	Homo sapiens	human	33961781
P07954	P11309	9606	Homo sapiens	human	25416956
P07954	P15336	9606	Homo sapiens	human	22304920
P07954	P15927	9606	Homo sapiens	human	37827155
P07954	P17676	9606	Homo sapiens	human	30884312
P07954	P21673	9606	Homo sapiens	human	32296183
P07954	P24941	9606	Homo sapiens	human	21319273
P07954	P33778	9606	Homo sapiens	human	26237645
P07954	P35719	559292	Saccharomyces cerevisiae S288C	eukaryotic	27107014
P07954	P40926	9606	Homo sapiens	human	2759092
P07954	P46063	9606	Homo sapiens	human	28186131
P07954	P49116	9606	Homo sapiens	human	30463901
P07954	P55957	9606	Homo sapiens	human	33067418
P07954	P56537	9606	Homo sapiens	human	17353931
P07954	P62805	9606	Homo sapiens	human	26237645
P07954	P62807	9606	Homo sapiens	human	26237645
P07954	P62993	9606	Homo sapiens	human	18624398
P07954	P78527	9606	Homo sapiens	human	26237645
P07954	P84243	9606	Homo sapiens	human	26237645
P07954	Q03252	9606	Homo sapiens	human	32296183
P07954	Q13489	9606	Homo sapiens	human	30948266
P07954	Q14129	9606	Homo sapiens	human	32296183
P07954	Q14164	9606	Homo sapiens	human	17353931
P07954	Q14CZ0	9606	Homo sapiens	human	35776542
P07954	Q15025	9606	Homo sapiens	human	36898370
P07954	Q15051	9606	Homo sapiens	human	21565611
P07954	Q15057	9606	Homo sapiens	human	38334954
P07954	Q15650	9606	Homo sapiens	human	27684187
P07954	Q15910	9606	Homo sapiens	human	36517590
P07954	Q16254	9606	Homo sapiens	human	35253629
P07954	Q2TAC2	9606	Homo sapiens	human	32296183
P07954	Q2TAC2-2	9606	Homo sapiens	human	32296183
P07954	Q5SW19	10090	Mus musculus	unknown	35012549
P07954	Q5VWP2	9606	Homo sapiens	human	32963011
P07954	Q68CZ1	9606	Homo sapiens	human	26638075
P07954	Q68D86	9606	Homo sapiens	human	32296183
P07954	Q6DKK2	9606	Homo sapiens	human	32296183
P07954	Q6ZNL6	9606	Homo sapiens	human	33762435
P07954	Q6ZTA4	9606	Homo sapiens	human	36215168
P07954	Q81S64	1392	Bacillus anthracis	bacteria	20711500
P07954	Q81Z75	1392	Bacillus anthracis	bacteria	20711500
P07954	Q8NC51	9606	Homo sapiens	human	37223481
P07954	Q8WZ60	9606	Homo sapiens	human	32296183
P07954	Q8ZGW7	632	Yersinia pestis	bacteria	20711500
P07954	Q96AJ1	9606	Homo sapiens	human	29615496
P07954	Q96JY0	9606	Homo sapiens	human	36866961
P07954	Q96KK5	9606	Homo sapiens	human	26237645
P07954	Q96L73	9606	Homo sapiens	human	38334954
P07954	Q99873	9606	Homo sapiens	human	34728620
P07954	Q9BY14	9606	Homo sapiens	human	30097533
P07954	Q9H4M7	9606	Homo sapiens	human	31091453
P07954	Q9H6J7	9606	Homo sapiens	human	32296183
P07954	Q9H6J7-2	9606	Homo sapiens	human	32296183
P07954	Q9NQT4	9606	Homo sapiens	human	32296183
P07954	Q9NRC8	9606	Homo sapiens	human	22586326
P07954	Q9NZM3	9606	Homo sapiens	human	38334954
P07954	Q9UBE0	9606	Homo sapiens	human	30021884
P07954	Q9UGI0	9606	Homo sapiens	human	35944360
P07954	Q9Y250	9606	Homo sapiens	human	38334954
P07954	Q9Y2H6	9606	Homo sapiens	human	32963011
P07954	Q9Y478	9606	Homo sapiens	human	17353931
P07992	A0A288CFT1	11676	Human immunodeficiency virus 1	virus	24412650
P07992	O15287	9606	Homo sapiens	human	20518486
P07992	O60293	9606	Homo sapiens	human	28514442
P07992	P05928	11632	Retroviridae	virus	24412650
P07992	P06703	9606	Homo sapiens	human	33961781
P07992	P07992	9606	Homo sapiens	human	28903417
P07992	P08912	9606	Homo sapiens	human	28298427
P07992	P15927	9606	Homo sapiens	human	24036546
P07992	P17676	9606	Homo sapiens	human	30884312
P07992	P20226	9606	Homo sapiens	human	22323595
P07992	P23025	9606	Homo sapiens	human	7598728;7891694;8197174;9013642;11058119;16491090;17948053;18597777;19056823;24036546;25416956;26186194;28514442;32296183;33961781
P07992	P24928	9606	Homo sapiens	human	16916636
P07992	P27694	9606	Homo sapiens	human	24036546
P07992	P32780	9606	Homo sapiens	human	11259578
P07992	P35244	9606	Homo sapiens	human	24036546
P07992	P38398	9606	Homo sapiens	human	29656893
P07992	P43246	9606	Homo sapiens	human	14706347
P07992	P43351	9606	Homo sapiens	human	14734547
P07992	P49848	9606	Homo sapiens	human	22323595
P07992	P50613	9606	Homo sapiens	human	35271311
P07992	P52294	9606	Homo sapiens	human	33961781
P07992	P52732	9606	Homo sapiens	human	22353549
P07992	P53350	9606	Homo sapiens	human	32707033
P07992	P61962	9606	Homo sapiens	human	31493872
P07992	P62807	9606	Homo sapiens	human	34079125
P07992	Q12888	9606	Homo sapiens	human	29656893
P07992	Q12962	9606	Homo sapiens	human	22323595
P07992	Q13064	9606	Homo sapiens	human	25416956
P07992	Q13257	9606	Homo sapiens	human	18597777
P07992	Q14676	9606	Homo sapiens	human	29656893
P07992	Q14938	9606	Homo sapiens	human	39617063
P07992	Q15545	9606	Homo sapiens	human	22323595
P07992	Q16514	9606	Homo sapiens	human	22323595
P07992	Q5VYV7	9606	Homo sapiens	human	26186194;28514442;31495888
P07992	Q6NSB6	9606	Homo sapiens	human	25416956
P07992	Q70EL2	9606	Homo sapiens	human	25538220;30258100
P07992	Q8IY92	9606	Homo sapiens	human	19595721;19596235;21240275;22902628;23033263;23093618;23623386;25538220;26186194;28514442;31495888;32398829;37059091;37071664
P07992	Q8N6T7	9606	Homo sapiens	human	34244565
P07992	Q8N6Y0	9606	Homo sapiens	human	25416956
P07992	Q92889	9606	Homo sapiens	human	8197175;9722633;10413517;11160918;14706347;14734547;15932882;16338413;17289582;17912758;21466675;21875596;22353549;23580445;24036546;24412486;24780295;25538220;25956741;26085086;26186194;26453996;28514442;31495888;33961781;6SXA;6SXB
P07992	Q96EA4	9606	Homo sapiens	human	30258100
P07992	Q96GJ1	9606	Homo sapiens	human	25416956
P07992	Q96NY9	9606	Homo sapiens	human	25538220;28514442
P07992	Q96S82	9606	Homo sapiens	human	16189514;25416956;25910212
P07992	Q96T88	9606	Homo sapiens	human	25818288
P07992	Q99459	9606	Homo sapiens	human	20467437
P07992	Q9BQ83	9606	Homo sapiens	human	19595721;19596235;28514442
P07992	Q9H6Y5	9606	Homo sapiens	human	26186194;28514442;33961781
P07992	Q9H9H4	9606	Homo sapiens	human	25416956;31515488
P07992	Q9NQ75-2	9606	Homo sapiens	human	31413325
P07992	Q9Y4B6	9606	Homo sapiens	human	24412650
P07996	A1L020	9606	Homo sapiens	human	37433992
P07996	O00422	9606	Homo sapiens	human	33961781
P07996	O15162	9606	Homo sapiens	human	18254948
P07996	O43692	9606	Homo sapiens	human	33961781
P07996	O75935	9606	Homo sapiens	human	33961781
P07996	O95352	9606	Homo sapiens	human	33961781
P07996	P02452	9606	Homo sapiens	human	3571333;19542224
P07996	P02458	9606	Homo sapiens	human	3571333
P07996	P03126	333760	Human papillomavirus 16	virus	21901101
P07996	P04608	11706	HIV-1 M:B_HXB2R	virus	11023976
P07996	P05067-PRO_0000000092	9606	Homo sapiens	human	19542224
P07996	P06429	10586	human papillomavirus 33	virus	22898364
P07996	P06464	10600	Human papillomavirus type 6b	virus	22898364
P07996	P06465	10583	Human papillomavirus type 1a	virus	22898364
P07996	P06930	333923	Human papillomavirus 5	virus	21901101
P07996	P07996	9606	Homo sapiens	human	18254948
P07996	P08246	9606	Homo sapiens	human	8463250
P07996	P08253	9606	Homo sapiens	human	10900205
P07996	P09038	9606	Homo sapiens	human	17996481
P07996	P09382	9606	Homo sapiens	human	33961781
P07996	P0CG37	9606	Homo sapiens	human	33961781
P07996	P0DTC2	2697049	Severe acute respiratory syndrome coronavirus 2	virus	37059927;37939376
P07996	P0DTC8	2697049	Severe acute respiratory syndrome coronavirus 2	virus	888800000104
P07996	P10646	9606	Homo sapiens	human	10922378
P07996	P12107	9606	Homo sapiens	human	19542224
P07996	P12109	9606	Homo sapiens	human	19542224
P07996	P13569	9606	Homo sapiens	human	31324722
P07996	P13727	9606	Homo sapiens	human	33961781
P07996	P14780	9606	Homo sapiens	human	10900205
P07996	P15692	9606	Homo sapiens	human	19805200
P07996	P16035	9606	Homo sapiens	human	39238192
P07996	P20908	9606	Homo sapiens	human	3571333
P07996	P20909	10116	Rattus norvegicus	unknown	22038862
P07996	P21809	9913	Bos taurus	unknown	19542224
P07996	P21810	9606	Homo sapiens	human	19542224
P07996	P21980	9606	Homo sapiens	human	19542224
P07996	P24593	9606	Homo sapiens	human	10698186
P07996	P27615	10116	Rattus norvegicus	unknown	9478926
P07996	P30988	9606	Homo sapiens	human	12147682
P07996	P35442	9606	Homo sapiens	human	28514442;33961781
P07996	P35556	9606	Homo sapiens	human	18254948
P07996	P35579	9606	Homo sapiens	human	34635636
P07996	P39060	9606	Homo sapiens	human	19542224
P07996	P39060-PRO_0000005794	9606	Homo sapiens	human	19542224
P07996	P46937	9606	Homo sapiens	human	25796446
P07996	P48431	9606	Homo sapiens	human	23667531
P07996	P49746	9606	Homo sapiens	human	26186194;28514442;33961781
P07996	P51957	9606	Homo sapiens	human	25798074
P07996	P55036	9606	Homo sapiens	human	15095410
P07996	P55083	9606	Homo sapiens	human	33961781
P07996	P55899	9606	Homo sapiens	human	28514442;33961781
P07996	P61964	9606	Homo sapiens	human	33022573
P07996	P62256	9606	Homo sapiens	human	38113892
P07996	P68431	9606	Homo sapiens	human	29568061
P07996	P78504	9606	Homo sapiens	human	18254948
P07996	P98066	9606	Homo sapiens	human	18042364
P07996	P98164	9606	Homo sapiens	human	7775583
P07996	P99024	10090	Mus musculus	unknown	20360068
P07996	Q02388	9606	Homo sapiens	human	9840442;18254948
P07996	Q07954	9606	Homo sapiens	human	7775583;9045712;14991768
P07996	Q0VDG4	9606	Homo sapiens	human	33961781
P07996	Q13627	9606	Homo sapiens	human	35914814
P07996	Q13751	9606	Homo sapiens	human	18254948
P07996	Q14108	9606	Homo sapiens	human	9478926
P07996	Q15051	9606	Homo sapiens	human	21565611
P07996	Q15113	9606	Homo sapiens	human	24117177
P07996	Q15717	9606	Homo sapiens	human	19322201
P07996	Q5T6S3	9606	Homo sapiens	human	37507137
P07996	Q69YN4	9606	Homo sapiens	human	29507755
P07996	Q6UWN0	9606	Homo sapiens	human	33961781
P07996	Q6UWQ5	9606	Homo sapiens	human	33961781
P07996	Q6UY01	9606	Homo sapiens	human	33005030
P07996	Q71U36	9606	Homo sapiens	human	29568061
P07996	Q7Z6A9	9606	Homo sapiens	human	33961781
P07996	Q86UE4	9606	Homo sapiens	human	22199357
P07996	Q8N465	9606	Homo sapiens	human	33961781
P07996	Q8N884	9606	Homo sapiens	human	30471916
P07996	Q8NAU1	9606	Homo sapiens	human	33961781
P07996	Q92731	9606	Homo sapiens	human	29509190
P07996	Q96AZ1	9606	Homo sapiens	human	33961781
P07996	Q96FA7	9606	Homo sapiens	human	33961781
P07996	Q96MV8	9606	Homo sapiens	human	33541421
P07996	Q99742	9606	Homo sapiens	human	33961781
P07996	Q9BZV1	9606	Homo sapiens	human	33961781
P07996	Q9H106	9606	Homo sapiens	human	33961781
P07996	Q9H2R5	9606	Homo sapiens	human	33961781
P07996	Q9H8H2	9606	Homo sapiens	human	28514442;33961781
P07996	Q9H9G7	9606	Homo sapiens	human	33961781
P07996	Q9HAK2	9606	Homo sapiens	human	33961781
P07996	Q9NQC7	9606	Homo sapiens	human	31067453
P07996	Q9NQW6	9606	Homo sapiens	human	36526897
P07996	Q9NRI5	9606	Homo sapiens	human	29961565
P07996	Q9QLP4	31552	Human papillomavirus type 6	virus	22898364
P07996	Q9UBM4	9606	Homo sapiens	human	33961781
P07996	Q9UBS3	9606	Homo sapiens	human	33961781
P07996	Q9UK08	9606	Homo sapiens	human	33961781
P07996	Q9UQ72	9606	Homo sapiens	human	33961781
P07996	Q9WMX2	333284	Hepatitis C virus (isolate Con1)	virus	18985028
P07996	Q9WMX2-PRO_0000037551	333284	Hepatitis C virus (isolate Con1)	virus	18985028
P07996	Q9Y5U4	9606	Homo sapiens	human	32322062
P07998	A0A6L8PBB8	1392	Bacillus anthracis	bacteria	20711500
P07998	P07998	9606	Homo sapiens	human	1DZA;1H8X;4KXH
P07998	P09651	9606	Homo sapiens	human	33961781
P07998	P13489	9606	Homo sapiens	human	17350650;26264872;28514442;29997244;32814053;33961781;1Z7X;2Q4G
P07998	P41223	9606	Homo sapiens	human	28514442;33961781
P07998	P55265	9606	Homo sapiens	human	33961781
P07998	Q04206	9606	Homo sapiens	human	21988832
P07998	Q8D051	632	Yersinia pestis	bacteria	20711500
P07998	Q8WVJ2	9606	Homo sapiens	human	32665550
P07998	Q8ZIQ3	632	Yersinia pestis	bacteria	20711500
P07998	Q91YW3	10090	Mus musculus	unknown	18923430
P07998	Q96SI9	9606	Homo sapiens	human	33961781
P07998	Q9BVC5	9606	Homo sapiens	human	28514442;33961781
P07998	Q9C029	9606	Homo sapiens	human	32296183
P07998	Q9HAN9	9606	Homo sapiens	human	28514442;33961781
P07998	Q9NY97	9606	Homo sapiens	human	35338135
P08034	A0PK00	9606	Homo sapiens	human	32296183
P08034	A2A2V5	9606	Homo sapiens	human	32296183
P08034	A2RU14	9606	Homo sapiens	human	32296183
P08034	O00155	9606	Homo sapiens	human	32296183
P08034	O14523	9606	Homo sapiens	human	32296183
P08034	O43561	9606	Homo sapiens	human	32296183
P08034	O43561-2	9606	Homo sapiens	human	32296183
P08034	O75841	9606	Homo sapiens	human	32296183
P08034	O95236	9606	Homo sapiens	human	32296183
P08034	O95236-2	9606	Homo sapiens	human	32296183
P08034	O95393	9606	Homo sapiens	human	32296183
P08034	P08034	9606	Homo sapiens	human	7ZXN;7ZXQ;7ZXT;8QJF;8QK6;8QKI
P08034	P11021	9606	Homo sapiens	human	30737405
P08034	P11049	9606	Homo sapiens	human	32296183
P08034	P11215	9606	Homo sapiens	human	32296183
P08034	P11912	9606	Homo sapiens	human	32296183
P08034	P14923	9606	Homo sapiens	human	7971964
P08034	P15692	9606	Homo sapiens	human	32296183
P08034	P15692-12	9606	Homo sapiens	human	32296183
P08034	P17706	9606	Homo sapiens	human	30401746
P08034	P21145	9606	Homo sapiens	human	32296183
P08034	P21709	9606	Homo sapiens	human	30401746
P08034	P21964	9606	Homo sapiens	human	32296183
P08034	P27824	9606	Homo sapiens	human	30737405
P08034	P29033	9606	Homo sapiens	human	32296183
P08034	P31943	9606	Homo sapiens	human	30737405
P08034	P36957	9606	Homo sapiens	human	30737405
P08034	P43220	9606	Homo sapiens	human	28597972
P08034	P43378	9606	Homo sapiens	human	32296183
P08034	P48230	9606	Homo sapiens	human	32296183
P08034	P52803	9606	Homo sapiens	human	32296183
P08034	P54762	9606	Homo sapiens	human	30401746
P08034	P54852	9606	Homo sapiens	human	32296183
P08034	P82909	9606	Homo sapiens	human	30737405
P08034	Q02218	9606	Homo sapiens	human	30737405
P08034	Q03135	9606	Homo sapiens	human	11980479
P08034	Q04912	9606	Homo sapiens	human	30401746
P08034	Q07325	9606	Homo sapiens	human	32296183
P08034	Q0D2K0	9606	Homo sapiens	human	32296183
P08034	Q16625	9606	Homo sapiens	human	10581193
P08034	Q4LDR2	9606	Homo sapiens	human	32296183
P08034	Q5BVD1	9606	Homo sapiens	human	32296183
P08034	Q5J8M3	9606	Homo sapiens	human	30737405
P08034	Q5J8X5	9606	Homo sapiens	human	32296183
P08034	Q5QGT7	9606	Homo sapiens	human	32296183
P08034	Q5UCC4	9606	Homo sapiens	human	30737405
P08034	Q676U5	9606	Homo sapiens	human	24705551
P08034	Q6PJW8	9606	Homo sapiens	human	19864490
P08034	Q6ZUX7	9606	Homo sapiens	human	32296183
P08034	Q8TCC3	9606	Homo sapiens	human	30737405
P08034	Q8WXH4	9606	Homo sapiens	human	37848033
P08034	Q92585	9606	Homo sapiens	human	30737405
P08034	Q969L2	9606	Homo sapiens	human	32296183
P08034	Q96DH6	9606	Homo sapiens	human	30737405
P08034	Q96DZ9	9606	Homo sapiens	human	32296183
P08034	Q96DZ9-2	9606	Homo sapiens	human	32296183
P08034	Q96EC8	9606	Homo sapiens	human	32296183
P08034	Q96HH6	9606	Homo sapiens	human	32296183
P08034	Q96MX0	9606	Homo sapiens	human	32296183
P08034	Q9BQB6	9606	Homo sapiens	human	21103663
P08034	Q9BR76	9606	Homo sapiens	human	30737405
P08034	Q9BXN2	9606	Homo sapiens	human	32296183
P08034	Q9BXN2-6	9606	Homo sapiens	human	32296183
P08034	Q9GZY8	9606	Homo sapiens	human	32296183
P08034	Q9GZY8-5	9606	Homo sapiens	human	32296183
P08034	Q9H1Y0	9606	Homo sapiens	human	24705551
P08034	Q9NRR5	9606	Homo sapiens	human	25583071
P08034	Q9NS00	9606	Homo sapiens	human	32296183
P08034	Q9NX14	9606	Homo sapiens	human	32296183
P08034	Q9P0S9	9606	Homo sapiens	human	32296183
P08034	Q9UBS4	9606	Homo sapiens	human	30737405
P08034	Q9UGI0	9606	Homo sapiens	human	35944360
P08034	Q9ULD0	9606	Homo sapiens	human	30737405
P08034	Q9UNK0	9606	Homo sapiens	human	32296183
P08034	Q9Y2Y6	9606	Homo sapiens	human	32296183
P08034	Q9Y5U9	9606	Homo sapiens	human	32296183
P08034	Q9Y666	9606	Homo sapiens	human	32296183
P08034	Q9Y666-2	9606	Homo sapiens	human	32296183
P08034	Q9Y6I9	9606	Homo sapiens	human	32296183
P08069	A0A6B3V073	632	Yersinia pestis	bacteria	20711500
P08069	O00165	9606	Homo sapiens	human	35384245
P08069	O00483	9606	Homo sapiens	human	35384245
P08069	O00743	9606	Homo sapiens	human	27684187
P08069	O14543	9606	Homo sapiens	human	11071852
P08069	O14545	9606	Homo sapiens	human	35384245
P08069	O14672	9606	Homo sapiens	human	35384245
P08069	O14967	9606	Homo sapiens	human	35384245
P08069	O15031	9606	Homo sapiens	human	35384245
P08069	O15173	9606	Homo sapiens	human	35384245
P08069	O15498	9606	Homo sapiens	human	35384245
P08069	O15552	9606	Homo sapiens	human	21988832
P08069	O23144	3702	Arabidopsis thaliana	unknown	15248125
P08069	O43242	9606	Homo sapiens	human	36736316
P08069	O43819	9606	Homo sapiens	human	35384245
P08069	O43852	9606	Homo sapiens	human	35384245
P08069	O54718	10090	Mus musculus	unknown	15629149
P08069	O60260	9606	Homo sapiens	human	35256949
P08069	O60487	9606	Homo sapiens	human	28065597
P08069	O60749	9606	Homo sapiens	human	35384245
P08069	O60762	9606	Homo sapiens	human	35384245
P08069	O60858	9606	Homo sapiens	human	35384245
P08069	O60884	9606	Homo sapiens	human	35384245
P08069	O75131	9606	Homo sapiens	human	35384245
P08069	O75306	9606	Homo sapiens	human	35384245
P08069	O75794	9606	Homo sapiens	human	37314216
P08069	O75976	9606	Homo sapiens	human	35384245
P08069	O76061	9606	Homo sapiens	human	35384245
P08069	O94822	9606	Homo sapiens	human	35384245
P08069	O95274	9606	Homo sapiens	human	25640309
P08069	O95292	9606	Homo sapiens	human	35384245
P08069	O95573	9606	Homo sapiens	human	35384245
P08069	O95721	9606	Homo sapiens	human	11423532;35384245
P08069	O95757	9606	Homo sapiens	human	35384245
P08069	O95819	9606	Homo sapiens	human	35384245
P08069	O95985	9606	Homo sapiens	human	35748872
P08069	P01317	9913	Bos taurus	unknown	8452530
P08069	P01344	9606	Homo sapiens	human	33961781;35384245;36736316
P08069	P01892	9606	Homo sapiens	human	35384245
P08069	P04259	9606	Homo sapiens	human	35384245
P08069	P05141	9606	Homo sapiens	human	27684187
P08069	P05556-1	9606	Homo sapiens	human	15289498
P08069	P05556-3	9606	Homo sapiens	human	15289498
P08069	P08069	9606	Homo sapiens	human	11448933;17586502;21645859
P08069	P08107	9606	Homo sapiens	human	35384245
P08069	P08238	9606	Homo sapiens	human	22939624;27684187
P08069	P08240	9606	Homo sapiens	human	35384245
P08069	P08581	9606	Homo sapiens	human	35384245
P08069	P09093	9606	Homo sapiens	human	33961781
P08069	P09326	9606	Homo sapiens	human	33961781
P08069	P09382	9606	Homo sapiens	human	33961781
P08069	P09543	9606	Homo sapiens	human	35384245
P08069	P09630	9606	Homo sapiens	human	25640309
P08069	P0C7P0	9606	Homo sapiens	human	35384245
P08069	P0CG47	9606	Homo sapiens	human	27684187
P08069	P0DTC2	2697049	Severe acute respiratory syndrome coronavirus 2	virus	38945485
P08069	P0DTC5	2697049	Severe acute respiratory syndrome coronavirus 2	virus	888800000082;888800000109
P08069	P0DTC8	2697049	Severe acute respiratory syndrome coronavirus 2	virus	888800000104
P08069	P0DTD1	2697049	Severe acute respiratory syndrome coronavirus 2	virus	888800000082
P08069	P0DTD8	2697049	Severe acute respiratory syndrome coronavirus 2	virus	888800000082
P08069	P10321	9606	Homo sapiens	human	35384245
P08069	P10909	9606	Homo sapiens	human	27684187
P08069	P10912	9606	Homo sapiens	human	15044591
P08069	P11021	9606	Homo sapiens	human	27684187
P08069	P11142	9606	Homo sapiens	human	27684187
P08069	P11245	9606	Homo sapiens	human	25640309
P08069	P11362	9606	Homo sapiens	human	35384245
P08069	P11686	9606	Homo sapiens	human	33961781
P08069	P11802	9606	Homo sapiens	human	28205554
P08069	P12004	9606	Homo sapiens	human	27684187;28924044;32701997
P08069	P12931	9606	Homo sapiens	human	11964397
P08069	P13639	9606	Homo sapiens	human	27684187
P08069	P13667	9606	Homo sapiens	human	35384245
P08069	P13674	9606	Homo sapiens	human	35384245
P08069	P14616	9606	Homo sapiens	human	33961781;35384245
P08069	P14625	9606	Homo sapiens	human	27684187;35384245
P08069	P14866	9606	Homo sapiens	human	28611215
P08069	P14923	9606	Homo sapiens	human	27684187
P08069	P15056	9606	Homo sapiens	human	27684187;35512704
P08069	P15208	10090	Mus musculus	unknown	26496610
P08069	P16333	9606	Homo sapiens	human	35384245
P08069	P17302	9606	Homo sapiens	human	34079125
P08069	P18031	9606	Homo sapiens	human	8999839;35384245
P08069	P18085	9606	Homo sapiens	human	35384245
P08069	P19022	9606	Homo sapiens	human	35384245
P08069	P20042	9606	Homo sapiens	human	35384245
P08069	P20936	9606	Homo sapiens	human	7642582
P08069	P22223	9606	Homo sapiens	human	21317933
P08069	P22304	9606	Homo sapiens	human	33961781
P08069	P22455	9606	Homo sapiens	human	28205554
P08069	P22681	9606	Homo sapiens	human	18632619;36543142
P08069	P23396	9606	Homo sapiens	human	27684187
P08069	P23458	9606	Homo sapiens	human	9492017
P08069	P23727	9913	Bos taurus	unknown	15629149
P08069	P25705	9606	Homo sapiens	human	27684187
P08069	P26038	9606	Homo sapiens	human	35384245
P08069	P27348	9606	Homo sapiens	human	27684187
P08069	P27487	9606	Homo sapiens	human	34709727
P08069	P27708	9606	Homo sapiens	human	27684187
P08069	P27782	10090	Mus musculus	unknown	22261717
P08069	P27824	9606	Homo sapiens	human	35271311;35384245
P08069	P27986	9606	Homo sapiens	human	8603569;35384245
P08069	P28070	9606	Homo sapiens	human	35384245
P08069	P29066	10116	Rattus norvegicus	unknown	12167719
P08069	P29311	559292	Saccharomyces cerevisiae S288C	eukaryotic	14744259
P08069	P29317	9606	Homo sapiens	human	35384245;36976175
P08069	P29350	9606	Homo sapiens	human	28065597
P08069	P29353	9606	Homo sapiens	human	7559507;8776723;14764897;15629149;16113100;24051437
P08069	P29353-2	9606	Homo sapiens	human	7541045
P08069	P31689	9606	Homo sapiens	human	35384245
P08069	P31749	9606	Homo sapiens	human	29523594
P08069	P31946	9606	Homo sapiens	human	9581554;15629149;17353931
P08069	P31947	9606	Homo sapiens	human	36736316;36931259
P08069	P32121	9606	Homo sapiens	human	15878855;19165858;23188799;33158816
P08069	P33947	9606	Homo sapiens	human	28205554
P08069	P34730	559292	Saccharomyces cerevisiae S288C	eukaryotic	14744259
P08069	P35222	9606	Homo sapiens	human	22261717;27684187
P08069	P35236	9606	Homo sapiens	human	28065597
P08069	P35240	9606	Homo sapiens	human	28205554
P08069	P35270	9606	Homo sapiens	human	36736316
P08069	P35568	9606	Homo sapiens	human	7541045;7559507;8776723;8895367;10082579;33991522
P08069	P35569	10090	Mus musculus	unknown	22261717
P08069	P35570	10116	Rattus norvegicus	unknown	15629149
P08069	P35813	9606	Homo sapiens	human	28065597
P08069	P36542	9606	Homo sapiens	human	35384245
P08069	P36776	9606	Homo sapiens	human	35384245
P08069	P38919	9606	Homo sapiens	human	27684187
P08069	P39656	9606	Homo sapiens	human	35384245
P08069	P40763	9606	Homo sapiens	human	29559623
P08069	P40939	9606	Homo sapiens	human	35384245
P08069	P41240	9606	Homo sapiens	human	10026153
P08069	P42677	9606	Homo sapiens	human	27684187
P08069	P42679	9606	Homo sapiens	human	21799000
P08069	P42772	9606	Homo sapiens	human	28205554
P08069	P43490	9606	Homo sapiens	human	35384245
P08069	P46108-1	9606	Homo sapiens	human	15522217
P08069	P46934	9606	Homo sapiens	human	12697834;18632619;19165858
P08069	P46937	9606	Homo sapiens	human	27684187
P08069	P49023	9606	Homo sapiens	human	10082579
P08069	P49106	4577	Zea mays	unknown	15248125
P08069	P49184	9606	Homo sapiens	human	33961781
P08069	P49407	9606	Homo sapiens	human	15878855;21685939;33158816
P08069	P49593	9606	Homo sapiens	human	28065597
P08069	P49753	9606	Homo sapiens	human	35384245
P08069	P49757	9606	Homo sapiens	human	35384245
P08069	P49913	9606	Homo sapiens	human	21685939
P08069	P49913-PRO_0000004724	9606	Homo sapiens	human	21685939
P08069	P50402	9606	Homo sapiens	human	35384245
P08069	P50454	9606	Homo sapiens	human	35384245
P08069	P51648	9606	Homo sapiens	human	35384245
P08069	P55000	9606	Homo sapiens	human	33961781
P08069	P56211	9606	Homo sapiens	human	34349018
P08069	P61088	9606	Homo sapiens	human	35384245
P08069	P61619	9606	Homo sapiens	human	35384245
P08069	P61981	9606	Homo sapiens	human	15324660;17353931;27684187
P08069	P62158	9606	Homo sapiens	human	35384245
P08069	P62195	9606	Homo sapiens	human	27684187
P08069	P62249	9606	Homo sapiens	human	27684187
P08069	P62258	9606	Homo sapiens	human	9111084;27684187;36931259
P08069	P62491	9606	Homo sapiens	human	35384245
P08069	P62701	9606	Homo sapiens	human	27684187
P08069	P62745	9606	Homo sapiens	human	34079125
P08069	P62913	9606	Homo sapiens	human	21988832;27684187
P08069	P62993	9606	Homo sapiens	human	35384245
P08069	P63096	9606	Homo sapiens	human	10644671
P08069	P63103	9913	Bos taurus	unknown	9581554
P08069	P63104	9606	Homo sapiens	human	27684187
P08069	P63244	9606	Homo sapiens	human	11884618;11964397;20871634;27684187;35384245
P08069	P68104	9606	Homo sapiens	human	27684187
P08069	P68366	9606	Homo sapiens	human	27684187
P08069	P78317	9606	Homo sapiens	human	29180619
P08069	P78324	9606	Homo sapiens	human	21799000
P08069	P78527	9606	Homo sapiens	human	35384245
P08069	P81122	10090	Mus musculus	unknown	18278056
P08069	Q00526	9606	Homo sapiens	human	27684187
P08069	Q00987	9606	Homo sapiens	human	12821780;18632619;19165858;20195357;28092675;36042202
P08069	Q01813	9606	Homo sapiens	human	35384245
P08069	Q01995	9606	Homo sapiens	human	22245152
P08069	Q02750	9606	Homo sapiens	human	27684187
P08069	Q02809	9606	Homo sapiens	human	35384245
P08069	Q04206	9606	Homo sapiens	human	28205554
P08069	Q05209	9606	Homo sapiens	human	28065597
P08069	Q05397	9606	Homo sapiens	human	10082579
P08069	Q06124	9606	Homo sapiens	human	7642582;8895367;10082579;28065597;35384245
P08069	Q07065	9606	Homo sapiens	human	35384245
P08069	Q07960	9606	Homo sapiens	human	35384245
P08069	Q08380	9606	Homo sapiens	human	35384245
P08069	Q08J23	9606	Homo sapiens	human	35384245
P08069	Q0JRZ9	9606	Homo sapiens	human	35384245
P08069	Q13084	9606	Homo sapiens	human	35384245
P08069	Q13217	9606	Homo sapiens	human	35384245
P08069	Q13255	9606	Homo sapiens	human	28205554
P08069	Q13257	9606	Homo sapiens	human	36736316
P08069	Q13291	9606	Homo sapiens	human	28514442
P08069	Q13308	9606	Homo sapiens	human	35384245
P08069	Q13322	9606	Homo sapiens	human	8764099;8776723;9369444;9506989;12697834;19165858
P08069	Q13438	9606	Homo sapiens	human	35384245
P08069	Q13480	9606	Homo sapiens	human	35384245
P08069	Q13586	9606	Homo sapiens	human	35384245
P08069	Q13596	9606	Homo sapiens	human	35384245
P08069	Q13618	9606	Homo sapiens	human	35563538
P08069	Q14141	9606	Homo sapiens	human	35384245
P08069	Q14160	9606	Homo sapiens	human	35384245
P08069	Q14257	9606	Homo sapiens	human	35384245
P08069	Q14258	9606	Homo sapiens	human	25640309;29117863
P08069	Q14449	9606	Homo sapiens	human	21988832
P08069	Q14574	9606	Homo sapiens	human	35384245
P08069	Q14627	9606	Homo sapiens	human	25640309
P08069	Q14697	9606	Homo sapiens	human	35384245
P08069	Q15042	9606	Homo sapiens	human	35384245
P08069	Q15075	9606	Homo sapiens	human	18632619
P08069	Q15256	9606	Homo sapiens	human	28065597
P08069	Q15293	9606	Homo sapiens	human	35384245
P08069	Q15334	9606	Homo sapiens	human	35384245
P08069	Q15436	9606	Homo sapiens	human	35384245
P08069	Q15437	9606	Homo sapiens	human	35384245
P08069	Q15813	9606	Homo sapiens	human	35384245
P08069	Q16543	9606	Homo sapiens	human	27684187;35384245
P08069	Q16864	9606	Homo sapiens	human	35384245
P08069	Q27J81	9606	Homo sapiens	human	35384245
P08069	Q3ZCQ8	9606	Homo sapiens	human	35384245
P08069	Q4G148	9606	Homo sapiens	human	35384245
P08069	Q53GQ0	9606	Homo sapiens	human	35384245
P08069	Q5JRA6	9606	Homo sapiens	human	35384245
P08069	Q5JSH3	9606	Homo sapiens	human	35384245
P08069	Q5JTV8	9606	Homo sapiens	human	35384245
P08069	Q5JY77	9606	Homo sapiens	human	36042202
P08069	Q5TH69	9606	Homo sapiens	human	28555617
P08069	Q5VU97	9606	Homo sapiens	human	35384245
P08069	Q5VUB5	9606	Homo sapiens	human	35384245
P08069	Q5VV42	9606	Homo sapiens	human	35384245
P08069	Q60850	10090	Mus musculus	unknown	20368287
P08069	Q63HN8	9606	Homo sapiens	human	35384245
P08069	Q64143	10090	Mus musculus	unknown	9415396
P08069	Q68J44	9606	Homo sapiens	human	28065597
P08069	Q69YN4	9606	Homo sapiens	human	29507755
P08069	Q6GQQ9	9606	Homo sapiens	human	33415003
P08069	Q6IAA8	9606	Homo sapiens	human	34079125
P08069	Q6PIS1	9606	Homo sapiens	human	20368287
P08069	Q6UWQ5	9606	Homo sapiens	human	33961781
P08069	Q6ZNL6	9606	Homo sapiens	human	33762435
P08069	Q6ZRP7	9606	Homo sapiens	human	35384245
P08069	Q6ZVF9	9606	Homo sapiens	human	35384245
P08069	Q7KZF4	9606	Homo sapiens	human	35384245
P08069	Q7Z3U7	9606	Homo sapiens	human	35384245
P08069	Q7Z4W2	9606	Homo sapiens	human	28514442
P08069	Q7Z6J0	9606	Homo sapiens	human	35384245
P08069	Q86T26	9606	Homo sapiens	human	34709727
P08069	Q86TM6	9606	Homo sapiens	human	26536657
P08069	Q86XF0	9606	Homo sapiens	human	33961781
P08069	Q86YB8	9606	Homo sapiens	human	35384245
P08069	Q8BWG8	10090	Mus musculus	unknown	21685939
P08069	Q8IV16	9606	Homo sapiens	human	33961781
P08069	Q8IV45	9606	Homo sapiens	human	28514442;33961781
P08069	Q8IVF4	9606	Homo sapiens	human	35384245
P08069	Q8IVM0	9606	Homo sapiens	human	35384245
P08069	Q8IW45	9606	Homo sapiens	human	33961781
P08069	Q8IXB1	9606	Homo sapiens	human	35384245
P08069	Q8IZ21	9606	Homo sapiens	human	35384245
P08069	Q8IZJ1	9606	Homo sapiens	human	35384245
P08069	Q8NBP0	9606	Homo sapiens	human	35384245
P08069	Q8NC42	9606	Homo sapiens	human	37031316
P08069	Q8NDI1	9606	Homo sapiens	human	35384245
P08069	Q8NEJ0	9606	Homo sapiens	human	28065597
P08069	Q8NEN9	9606	Homo sapiens	human	35384245
P08069	Q8NEZ5	9606	Homo sapiens	human	36774506
P08069	Q8R4H2	10090	Mus musculus	unknown	11724822
P08069	Q8TAL6	9606	Homo sapiens	human	33961781
P08069	Q8TEM1	9606	Homo sapiens	human	35384245
P08069	Q8WTR2	9606	Homo sapiens	human	28065597
P08069	Q8WUJ0	9606	Homo sapiens	human	28065597
P08069	Q8WVM8	9606	Homo sapiens	human	35384245
P08069	Q8WYL5	9606	Homo sapiens	human	28065597
P08069	Q92558	9606	Homo sapiens	human	35384245
P08069	Q92560	9606	Homo sapiens	human	25640309
P08069	Q92569	9606	Homo sapiens	human	9415396;17360667
P08069	Q92575	9606	Homo sapiens	human	35384245
P08069	Q92599	9606	Homo sapiens	human	35384245
P08069	Q92616	9606	Homo sapiens	human	35384245
P08069	Q92665	9606	Homo sapiens	human	35384245
P08069	Q92748	9606	Homo sapiens	human	25640309
P08069	Q92820	9606	Homo sapiens	human	35384245
P08069	Q92973	9606	Homo sapiens	human	35384245
P08069	Q92974	9606	Homo sapiens	human	35384245
P08069	Q93008	9606	Homo sapiens	human	30338032
P08069	Q969H8	9606	Homo sapiens	human	35384245
P08069	Q96A22	9606	Homo sapiens	human	34079125
P08069	Q96A33	9606	Homo sapiens	human	35384245
P08069	Q96A49	9606	Homo sapiens	human	35384245
P08069	Q96AC1	9606	Homo sapiens	human	35384245
P08069	Q96AE7	9606	Homo sapiens	human	35384245
P08069	Q96AG4	9606	Homo sapiens	human	35384245
P08069	Q96AY3	9606	Homo sapiens	human	35384245
P08069	Q96D53	9606	Homo sapiens	human	35384245
P08069	Q96DZ1	9606	Homo sapiens	human	35384245
P08069	Q96EY1	9606	Homo sapiens	human	35384245
P08069	Q96G46	9606	Homo sapiens	human	35384245
P08069	Q96HY6	9606	Homo sapiens	human	35384245
P08069	Q96JB5	9606	Homo sapiens	human	35384245
P08069	Q96NT0	9606	Homo sapiens	human	35384245
P08069	Q96Q05	9606	Homo sapiens	human	35384245
P08069	Q96S66	9606	Homo sapiens	human	35384245
P08069	Q96SU4	9606	Homo sapiens	human	35384245
P08069	Q96TA1	9606	Homo sapiens	human	35384245
P08069	Q99618	9606	Homo sapiens	human	35384245
P08069	Q99623	9606	Homo sapiens	human	24051437;28555617
P08069	Q9BRK5	9606	Homo sapiens	human	35384245
P08069	Q9BSA4	9606	Homo sapiens	human	28205554
P08069	Q9BSD7	9606	Homo sapiens	human	35384245
P08069	Q9BSJ8	9606	Homo sapiens	human	35384245
P08069	Q9BT09	9606	Homo sapiens	human	35384245
P08069	Q9BTC8	9606	Homo sapiens	human	25640309
P08069	Q9BTX1	9606	Homo sapiens	human	35384245
P08069	Q9BUF5	9606	Homo sapiens	human	35384245
P08069	Q9BV47	9606	Homo sapiens	human	28065597
P08069	Q9BX82	9606	Homo sapiens	human	35384245
P08069	Q9BXB4	9606	Homo sapiens	human	35384245
P08069	Q9BXW9	9606	Homo sapiens	human	35384245
P08069	Q9BZF1	9606	Homo sapiens	human	35384245
P08069	Q9GZT9	9606	Homo sapiens	human	35384245
P08069	Q9H0C8	9606	Homo sapiens	human	28065597
P08069	Q9H112	9606	Homo sapiens	human	33961781
P08069	Q9H1H9	9606	Homo sapiens	human	35384245
P08069	Q9H1R2	9606	Homo sapiens	human	28065597
P08069	Q9H3N1	9606	Homo sapiens	human	35384245
P08069	Q9H3P7	9606	Homo sapiens	human	35384245
P08069	Q9H4M9	9606	Homo sapiens	human	11423532
P08069	Q9H4P4	9606	Homo sapiens	human	29560723
P08069	Q9H596	9606	Homo sapiens	human	28065597
P08069	Q9H792	9606	Homo sapiens	human	35384245
P08069	Q9HAD4	9606	Homo sapiens	human	35384245
P08069	Q9HAU0	9606	Homo sapiens	human	35384245
P08069	Q9HAV4	9606	Homo sapiens	human	35384245
P08069	Q9HAW4	9606	Homo sapiens	human	36736316
P08069	Q9HB21	9606	Homo sapiens	human	35384245
P08069	Q9HBM0	9606	Homo sapiens	human	35384245
P08069	Q9HCN8	9606	Homo sapiens	human	33961781;35384245
P08069	Q9NP61	9606	Homo sapiens	human	35384245
P08069	Q9NP81	9606	Homo sapiens	human	35384245
P08069	Q9NRD1	9606	Homo sapiens	human	22268729
P08069	Q9NRF2	9606	Homo sapiens	human	15767667
P08069	Q9NRG9	9606	Homo sapiens	human	35384245
P08069	Q9NRS4	9606	Homo sapiens	human	34709727
P08069	Q9NRW7	9606	Homo sapiens	human	25640309
P08069	Q9NU22	9606	Homo sapiens	human	35384245
P08069	Q9NVI1	9606	Homo sapiens	human	35384245
P08069	Q9NXW2	9606	Homo sapiens	human	35384245
P08069	Q9NYU1	9606	Homo sapiens	human	35384245
P08069	Q9NYU2	9606	Homo sapiens	human	35384245
P08069	Q9NZ52	9606	Homo sapiens	human	35384245
P08069	Q9NZN5	9606	Homo sapiens	human	11724822
P08069	Q9P035	9606	Homo sapiens	human	35384245
P08069	Q9P0L0	9606	Homo sapiens	human	35384245
P08069	Q9P0V9	9606	Homo sapiens	human	35384245
P08069	Q9P246	9606	Homo sapiens	human	35384245
P08069	Q9UBS3	9606	Homo sapiens	human	33961781
P08069	Q9UBS4	9606	Homo sapiens	human	35384245
P08069	Q9UBV2	9606	Homo sapiens	human	35384245
P08069	Q9UG63	9606	Homo sapiens	human	35384245
P08069	Q9UGI8	9606	Homo sapiens	human	35384245
P08069	Q9UGP8	9606	Homo sapiens	human	35384245
P08069	Q9UHF1	9606	Homo sapiens	human	35384245
P08069	Q9UHI8	9606	Homo sapiens	human	35384245
P08069	Q9UHV2	9606	Homo sapiens	human	35710446
P08069	Q9UJU2	9606	Homo sapiens	human	22261717
P08069	Q9UK22	9606	Homo sapiens	human	33961781
P08069	Q9UKG1	9606	Homo sapiens	human	29523594
P08069	Q9UKW4	9606	Homo sapiens	human	11094073
P08069	Q9UL25	9606	Homo sapiens	human	35384245
P08069	Q9ULX6	9606	Homo sapiens	human	35384245
P08069	Q9UMX0	9606	Homo sapiens	human	28075048;29054976
P08069	Q9UNH7	9606	Homo sapiens	human	35384245
P08069	Q9Y2H6	9606	Homo sapiens	human	35384245
P08069	Q9Y2I1	9606	Homo sapiens	human	35384245
P08069	Q9Y2W7	9606	Homo sapiens	human	25416956;32296183
P08069	Q9Y337	9606	Homo sapiens	human	25640309
P08069	Q9Y4H2	9606	Homo sapiens	human	8662806
P08069	Q9Y4L1	9606	Homo sapiens	human	35384245
P08069	Q9Y5M8	9606	Homo sapiens	human	35384245
P08069	Q9Y5X3	9606	Homo sapiens	human	35384245
P08069	Q9Y6R0	9606	Homo sapiens	human	35384245
P08069	Q9Y6W5	9606	Homo sapiens	human	35384245
P08069	Q9Y6W6	9606	Homo sapiens	human	28065597
P08100	F1MKY4	9913	Bos taurus	unknown	17693260
P08100	P08100	9606	Homo sapiens	human	15509574
P08100	P10523	9606	Homo sapiens	human	1917988
P08100	P11912	9606	Homo sapiens	human	32296183
P08100	P25098	9606	Homo sapiens	human	10722682
P08100	P25686	9606	Homo sapiens	human	12754272
P08100	P32121	9606	Homo sapiens	human	9852134
P08100	P34932	9606	Homo sapiens	human	12754272
P08100	P34947	9606	Homo sapiens	human	8144599
P08100	P36575	9606	Homo sapiens	human	9852134
P08100	Q15835	9606	Homo sapiens	human	8617805
P08100	Q92611	9606	Homo sapiens	human	19934218
P08100	Q9BUN8	9606	Homo sapiens	human	17453418
P08118	O14929	9606	Homo sapiens	human	24981860
P08118	O75078	9606	Homo sapiens	human	33961781
P08118	P01040	9606	Homo sapiens	human	24981860
P08118	P04279	9606	Homo sapiens	human	24981860
P08118	P07288	9606	Homo sapiens	human	24981860
P08118	P08118	9606	Homo sapiens	human	3IX0
P08118	P0C0L4	9606	Homo sapiens	human	33961781
P08118	P13497	9606	Homo sapiens	human	33961781
P08118	P13611	9606	Homo sapiens	human	33961781
P08118	P15309	9606	Homo sapiens	human	24981860
P08118	P16562	9606	Homo sapiens	human	35063506
P08118	P25311	9606	Homo sapiens	human	24981860
P08118	P35625	9606	Homo sapiens	human	33961781
P08118	P41221	9606	Homo sapiens	human	33961781
P08118	P47032	559292	Saccharomyces cerevisiae S288C	eukaryotic	35063506
P08118	P54108	9606	Homo sapiens	human	35063506
P08118	P56730	9606	Homo sapiens	human	33961781
P08118	P61916	9606	Homo sapiens	human	33961781
P08118	P62330	9606	Homo sapiens	human	33961781
P08118	P62829	9606	Homo sapiens	human	33961781
P08118	Q02383	9606	Homo sapiens	human	24981860
P08118	Q11206	9606	Homo sapiens	human	33961781
P08118	Q13608	9606	Homo sapiens	human	33961781
P08118	Q15072	9606	Homo sapiens	human	33961781
P08118	Q3ZCM7	9606	Homo sapiens	human	33961781
P08118	Q58WW2	9606	Homo sapiens	human	33961781
P08118	Q5HYA8	9606	Homo sapiens	human	33961781
P08118	Q7LGC8	9606	Homo sapiens	human	33961781
P08118	Q7Z7L7	9606	Homo sapiens	human	33961781
P08118	Q86UD1	9606	Homo sapiens	human	33961781
P08118	Q86VZ4	9606	Homo sapiens	human	33961781
P08118	Q8WW01	9606	Homo sapiens	human	33961781
P08118	Q92743	9606	Homo sapiens	human	33961781
P08118	Q969X6	9606	Homo sapiens	human	33961781
P08118	Q96EE3	9606	Homo sapiens	human	24981860
P08118	Q96FE5	9606	Homo sapiens	human	33961781
P08118	Q96HA8	9606	Homo sapiens	human	33961781
P08118	Q9H2E6	9606	Homo sapiens	human	33961781
P08118	Q9H7X3	9606	Homo sapiens	human	33961781
P08118	Q9UIW2	9606	Homo sapiens	human	33961781
P08118	Q9ULA0	9606	Homo sapiens	human	33961781
P08118	Q9UMR2	9606	Homo sapiens	human	33961781
P08118	Q9Y274	9606	Homo sapiens	human	33961781
P08118	Q9Y6M7	9606	Homo sapiens	human	33961781
P08133	K9UT94	10376	human gammaherpesvirus 4	virus	22810586
P08133	O00712	9606	Homo sapiens	human	39617063
P08133	O15347	9606	Homo sapiens	human	34349018
P08133	O95741	9606	Homo sapiens	human	30021884
P08133	P02545	9606	Homo sapiens	human	24623722;32344865
P08133	P03470	381518	Influenza A virus (A/Wilson-Smith/1933(H1N1))	virus	25464832
P08133	P04271	9606	Homo sapiens	human	9883272
P08133	P08107	9606	Homo sapiens	human	32687490
P08133	P08651	9606	Homo sapiens	human	39617063
P08133	P09525	9606	Homo sapiens	human	34349018
P08133	P09936	9606	Homo sapiens	human	32606430
P08133	P0CK58	10377	Human herpesvirus 4 strain B95-8	virus	22810586
P08133	P0DTC3	2697049	Severe acute respiratory syndrome coronavirus 2	virus	33845483
P08133	P0DTC9	2697049	Severe acute respiratory syndrome coronavirus 2	virus	39501047
P08133	P0DTD1	2697049	Severe acute respiratory syndrome coronavirus 2	virus	888800000168
P08133	P10636	9606	Homo sapiens	human	35063084
P08133	P10636-8	9606	Homo sapiens	human	29636414
P08133	P11142	9606	Homo sapiens	human	32687490
P08133	P14079	11927	Human T-cell lymphotrophic virus type 1 (Caribbean isolate)	virus	14530271
P08133	P14866	9606	Homo sapiens	human	28611215
P08133	P16104	9606	Homo sapiens	human	20000738
P08133	P20023	9606	Homo sapiens	human	1831222
P08133	P20648	9606	Homo sapiens	human	17255364
P08133	P20936	9606	Homo sapiens	human	10571081
P08133	P23297	9606	Homo sapiens	human	9883272
P08133	P26368	9606	Homo sapiens	human	26641092
P08133	P31943	9606	Homo sapiens	human	26760575
P08133	P35244	9606	Homo sapiens	human	37827155
P08133	P37840	9606	Homo sapiens	human	17893145
P08133	P40692	9606	Homo sapiens	human	20706999
P08133	P41002	9606	Homo sapiens	human	36114006
P08133	P49286	9606	Homo sapiens	human	26514267
P08133	P49459	9606	Homo sapiens	human	28031328
P08133	P49715	9606	Homo sapiens	human	34189442
P08133	P49792	9606	Homo sapiens	human	38334954
P08133	P50904	10116	Rattus norvegicus	unknown	8798684
P08133	P51608	9606	Homo sapiens	human	38697112
P08133	P54920	9606	Homo sapiens	human	30833792
P08133	P60709	9606	Homo sapiens	human	15047060
P08133	P62424	9606	Homo sapiens	human	30021884
P08133	P63172	9606	Homo sapiens	human	28718761
P08133	P78325	9606	Homo sapiens	human	38334954
P08133	Q01844	9606	Homo sapiens	human	24999758
P08133	Q03135	9606	Homo sapiens	human	31980649
P08133	Q05682	9606	Homo sapiens	human	35271311
P08133	Q07157	9606	Homo sapiens	human	16944923
P08133	Q07343	9606	Homo sapiens	human	34039624
P08133	Q12948	9606	Homo sapiens	human	34551306
P08133	Q13283	9606	Homo sapiens	human	26777405
P08133	Q13467	9606	Homo sapiens	human	38334954
P08133	Q13489	9606	Homo sapiens	human	30948266
P08133	Q14005	9606	Homo sapiens	human	32296183
P08133	Q14005-2	9606	Homo sapiens	human	32296183
P08133	Q14258	9606	Homo sapiens	human	29117863
P08133	Q15910	9606	Homo sapiens	human	36517590
P08133	Q16720	9606	Homo sapiens	human	38334954
P08133	Q5NFT7	177416	Francisella tularensis subsp. tularensis SCHU S4	bacteria	20711500
P08133	Q5NG44	177416	Francisella tularensis subsp. tularensis SCHU S4	bacteria	20711500
P08133	Q5NIJ1	177416	Francisella tularensis subsp. tularensis SCHU S4	bacteria	20711500
P08133	Q69YN4	9606	Homo sapiens	human	29507755
P08133	Q6P1J9	9606	Homo sapiens	human	16169070
P08133	Q6ZS30	9606	Homo sapiens	human	34349018
P08133	Q6ZTA4	9606	Homo sapiens	human	36215168
P08133	Q70IA8	9606	Homo sapiens	human	37536630
P08133	Q7L0Q8	9606	Homo sapiens	human	26598620
P08133	Q7L273	9606	Homo sapiens	human	36055981
P08133	Q7Z3E1	9606	Homo sapiens	human	35439318
P08133	Q8N264	9606	Homo sapiens	human	36168627
P08133	Q8N884	9606	Homo sapiens	human	30471916
P08133	Q8NC51	9606	Homo sapiens	human	37223481
P08133	Q8NF50	9606	Homo sapiens	human	32203420
P08133	Q8WXH4	9606	Homo sapiens	human	37848033
P08133	Q92609	9606	Homo sapiens	human	35235311;38334954
P08133	Q93034	9606	Homo sapiens	human	21145461
P08133	Q96CN5	9606	Homo sapiens	human	30021884
P08133	Q96G23	9606	Homo sapiens	human	33961781
P08133	Q96MP8	9606	Homo sapiens	human	36964131
P08133	Q96NJ6	9606	Homo sapiens	human	38334954
P08133	Q9BXM7	9606	Homo sapiens	human	31300519
P08133	Q9H0W5	9606	Homo sapiens	human	24711643
P08133	Q9H8H2	9606	Homo sapiens	human	38334954
P08133	Q9HCE5	9606	Homo sapiens	human	29507755
P08133	Q9HCE7	9606	Homo sapiens	human	20804422
P08133	Q9NPF2	9606	Homo sapiens	human	30021884
P08133	Q9NQU5	9606	Homo sapiens	human	33961781
P08133	Q9NQW6	9606	Homo sapiens	human	31586073
P08133	Q9NRC8	9606	Homo sapiens	human	22586326
P08133	Q9NZQ7	9606	Homo sapiens	human	37758653
P08133	Q9UGI0	9606	Homo sapiens	human	35944360
P08133	Q9UQ13	9606	Homo sapiens	human	31980649
P08133	Q9Y2K9	9606	Homo sapiens	human	38334954
P08133	Q9Y487	9606	Homo sapiens	human	28514442
P08133	Q9Y570	9606	Homo sapiens	human	26499835
P08133	Q9Y5A9	9606	Homo sapiens	human	39501047
P08151	A0AVF1	9606	Homo sapiens	human	25609649
P08151	O00422	9606	Homo sapiens	human	11960000
P08151	O00458	9606	Homo sapiens	human	31462707
P08151	O09000	10090	Mus musculus	unknown	14611647
P08151	O15111	9606	Homo sapiens	human	26603838
P08151	O15144	9606	Homo sapiens	human	26603838
P08151	O43143	9606	Homo sapiens	human	31462707
P08151	O43660	9606	Homo sapiens	human	31462707
P08151	O43684	9606	Homo sapiens	human	26603838
P08151	O88907	10090	Mus musculus	unknown	14611647
P08151	O95373	9606	Homo sapiens	human	26085085
P08151	O95409	9606	Homo sapiens	human	11238441
P08151	O95985	9606	Homo sapiens	human	35748872
P08151	P05787	9606	Homo sapiens	human	31462707
P08151	P08238	9606	Homo sapiens	human	31462707
P08151	P11802	9606	Homo sapiens	human	22094256;26603838
P08151	P12268	9606	Homo sapiens	human	31462707
P08151	P13674	9606	Homo sapiens	human	25609649
P08151	P14373	9606	Homo sapiens	human	25609649
P08151	P14868	9606	Homo sapiens	human	31462707
P08151	P17612	9606	Homo sapiens	human	16293631
P08151	P17661	9606	Homo sapiens	human	25609649
P08151	P17861	9606	Homo sapiens	human	20211142
P08151	P23443	9606	Homo sapiens	human	22439934
P08151	P23443-2	9606	Homo sapiens	human	22439934
P08151	P26599	9606	Homo sapiens	human	31462707
P08151	P29692	9606	Homo sapiens	human	26603838
P08151	P29972	9606	Homo sapiens	human	32296183
P08151	P40337	9606	Homo sapiens	human	23395608
P08151	P40337-1	9606	Homo sapiens	human	23395608
P08151	P40337-3	9606	Homo sapiens	human	23395608
P08151	P40763	9606	Homo sapiens	human	29449694
P08151	P41743	9606	Homo sapiens	human	30389910
P08151	P46684	10090	Mus musculus	unknown	11238441
P08151	P46778	9606	Homo sapiens	human	25609649
P08151	P46937	9606	Homo sapiens	human	31957872
P08151	P47755	9606	Homo sapiens	human	26603838
P08151	P47756	9606	Homo sapiens	human	26603838
P08151	P49757	9606	Homo sapiens	human	20818436
P08151	P49959	9606	Homo sapiens	human	25609649
P08151	P51114	9606	Homo sapiens	human	25609649
P08151	P51116	9606	Homo sapiens	human	31462707
P08151	P51532	9606	Homo sapiens	human	25609649
P08151	P53673	9606	Homo sapiens	human	25910212
P08151	P54646	9606	Homo sapiens	human	25416956
P08151	P54652	9606	Homo sapiens	human	31462707
P08151	P60709	9606	Homo sapiens	human	31462707
P08151	P62140	9606	Homo sapiens	human	26603838
P08151	P62873	9606	Homo sapiens	human	26603838
P08151	P63096	9606	Homo sapiens	human	26603838
P08151	P63244	9606	Homo sapiens	human	26603838
P08151	P68363	9606	Homo sapiens	human	31462707
P08151	P78371	9606	Homo sapiens	human	31462707
P08151	Q02878	9606	Homo sapiens	human	31462707
P08151	Q12906	9606	Homo sapiens	human	31462707
P08151	Q13049	9606	Homo sapiens	human	31527798
P08151	Q13131	9606	Homo sapiens	human	25017332;28562331
P08151	Q13347	9606	Homo sapiens	human	26603838
P08151	Q13485	9606	Homo sapiens	human	24739390
P08151	Q13509	9606	Homo sapiens	human	31462707
P08151	Q13526	9606	Homo sapiens	human	28167297;32296183
P08151	Q13547	9606	Homo sapiens	human	20081843;31558698
P08151	Q13625	9606	Homo sapiens	human	30389910
P08151	Q13761	9606	Homo sapiens	human	31278361
P08151	Q14202	9606	Homo sapiens	human	25609649
P08151	Q14344	9606	Homo sapiens	human	26603838
P08151	Q14974	9606	Homo sapiens	human	24854174
P08151	Q15796	9606	Homo sapiens	human	24739390
P08151	Q15915	9606	Homo sapiens	human	11238441
P08151	Q16594	9606	Homo sapiens	human	26282181
P08151	Q2M1P5	9606	Homo sapiens	human	25609649
P08151	Q5XKE5	9606	Homo sapiens	human	31462707
P08151	Q60520	10090	Mus musculus	unknown	11960000
P08151	Q62520	10090	Mus musculus	unknown	11238441
P08151	Q6ZU35	9606	Homo sapiens	human	25609649
P08151	Q7KZI7	9606	Homo sapiens	human	31462707
P08151	Q7Z417	9606	Homo sapiens	human	31462707
P08151	Q7Z5J4	9606	Homo sapiens	human	20211142
P08151	Q86T82	9606	Homo sapiens	human	30482232
P08151	Q86UV5	9606	Homo sapiens	human	28623188;33903120
P08151	Q86V81	9606	Homo sapiens	human	25609649;26603838
P08151	Q8C863	10090	Mus musculus	unknown	30675521
P08151	Q8IWZ5	9606	Homo sapiens	human	25416956
P08151	Q8N6M5	9606	Homo sapiens	human	25609649
P08151	Q8NC51	9606	Homo sapiens	human	31462707
P08151	Q8NEC5	9606	Homo sapiens	human	32296183
P08151	Q8NFH5	9606	Homo sapiens	human	32344865
P08151	Q8TAQ2	9606	Homo sapiens	human	25609649
P08151	Q8WV41	9606	Homo sapiens	human	25609649
P08151	Q8WYA0	9606	Homo sapiens	human	25609649
P08151	Q92499	9606	Homo sapiens	human	31462707
P08151	Q92769	9606	Homo sapiens	human	20081843
P08151	Q92831	9606	Homo sapiens	human	23943798;24739390;31278361
P08151	Q92878	9606	Homo sapiens	human	25609649
P08151	Q93009	9606	Homo sapiens	human	26120032
P08151	Q96CN9	9606	Homo sapiens	human	25416956
P08151	Q96HS1	9606	Homo sapiens	human	26603838
P08151	Q96J02	9606	Homo sapiens	human	20818436;31278361
P08151	Q96K83	9606	Homo sapiens	human	31558698
P08151	Q96LB3	9606	Homo sapiens	human	25609649
P08151	Q96SB4	9606	Homo sapiens	human	31462707
P08151	Q99623	9606	Homo sapiens	human	26603838
P08151	Q99759	9606	Homo sapiens	human	29662197
P08151	Q99873	9606	Homo sapiens	human	26762411
P08151	Q99J09	10090	Mus musculus	unknown	30675521
P08151	Q9BQA1	9606	Homo sapiens	human	30675521
P08151	Q9H4M7	9606	Homo sapiens	human	31091453
P08151	Q9NRP7	9606	Homo sapiens	human	10806483
P08151	Q9NSD9	9606	Homo sapiens	human	25609649
P08151	Q9NZI8	9606	Homo sapiens	human	17925019
P08151	Q9QZS3	10090	Mus musculus	unknown	30675521
P08151	Q9QZS3-2	10090	Mus musculus	unknown	20818436
P08151	Q9UBN7	9606	Homo sapiens	human	33895473
P08151	Q9UF56	9606	Homo sapiens	human	27234298
P08151	Q9UGI0	9606	Homo sapiens	human	35944360
P08151	Q9UK73	9606	Homo sapiens	human	24076122
P08151	Q9UK80	9606	Homo sapiens	human	27621083
P08151	Q9UMS4	9606	Homo sapiens	human	31462707
P08151	Q9UMX1	9606	Homo sapiens	human	10559945;10564661;12068298;12426310;20211142;21543335;22439934;24217340;24311597;24854174;25609649;27234298;29249966;29662197;31278361;32296183
P08151	Q9UMX1-1	9606	Homo sapiens	human	10564661
P08151	Q9UMX1-2	9606	Homo sapiens	human	10564661
P08151	Q9VG38	7227	Drosophila melanogaster	unknown	14611647
P08151	Q9Y297	9606	Homo sapiens	human	25632159;28562331;31278361
P08151	Q9Y2U5	9606	Homo sapiens	human	29662197
P08151	Q9Z0P7	10090	Mus musculus	unknown	11960000;14611647;26120032
P08172	A6NDV4	9606	Homo sapiens	human	28298427
P08172	B9UPF3	10580	human papillomavirus 11	virus	22810586
P08172	K9UT94	10376	human gammaherpesvirus 4	virus	22810586
P08172	O75431	9606	Homo sapiens	human	32877691
P08172	P03182	10377	Human herpesvirus 4 strain B95-8	virus	22810586
P08172	P06460	10600	Human papillomavirus type 6b	virus	22810586
P08172	P06461	10600	Human papillomavirus type 6b	virus	22810586
P08172	P06792	151340	Papillomaviridae	virus	22810586
P08172	P06927	151340;333760	Human papillomavirus 16;Papillomaviridae	virus	22810586
P08172	P08172	9606	Homo sapiens	human	28298427
P08172	P0C6Z1	82830	Epstein-barr virus strain ag876	virus	22810586
P08172	P0C737	82830	Epstein-barr virus strain ag876	virus	22810586
P08172	P0C739	10377	Human herpesvirus 4 strain B95-8	virus	22810586
P08172	P0CK58	10377	Human herpesvirus 4 strain B95-8	virus	22810586
P08172	P40925	9606	Homo sapiens	human	28298427
P08172	P41732	9606	Homo sapiens	human	28298427
P08172	P49802	9606	Homo sapiens	human	19182865
P08172	P69901	151340	Papillomaviridae	virus	22810586
P08172	Q01105	9606	Homo sapiens	human	17065150
P08172	Q15011	9606	Homo sapiens	human	28298427
P08172	Q15717	9606	Homo sapiens	human	19322201
P08172	Q5JY77	9606	Homo sapiens	human	15086532
P08172	Q5T442	9606	Homo sapiens	human	28298427
P08172	Q63945	10116	Rattus norvegicus	unknown	17065150
P08172	Q86UF1	9606	Homo sapiens	human	28298427
P08172	Q96D09	9606	Homo sapiens	human	15086532
P08172	Q96DD7	9606	Homo sapiens	human	28298427
P08172	Q99961-1	9606	Homo sapiens	human	25517094
P08172	Q99962	9606	Homo sapiens	human	25517094
P08172	Q9HAB3	9606	Homo sapiens	human	28298427
P08174	A0A0F6T703	41846	Echovirus E30	virus	7C9W
P08174	A0A0R5YS56	12078	Echovirus E11	virus	6LA5
P08174	A0A6L7HRA4	1392	Bacillus anthracis	bacteria	20711500
P08174	A0A6M5CFG5	12078	Echovirus E11	virus	8B8R;8B9F
P08174	O00425	9606	Homo sapiens	human	37340423
P08174	O14578	9606	Homo sapiens	human	31586073
P08174	O60260	9606	Homo sapiens	human	35509820
P08174	O95235	9606	Homo sapiens	human	31586073
P08174	P01106	9606	Homo sapiens	human	35013218
P08174	P08174	9606	Homo sapiens	human	1H03;1OJV;1OJW;1OJY;1OK1;1OK2;1OK3;1OK9;5FOA
P08174	P0DTC2	2697049	Severe acute respiratory syndrome coronavirus 2	virus	38945485
P08174	P10147	9606	Homo sapiens	human	33961781
P08174	P16234	9606	Homo sapiens	human	33961781
P08174	P22090	9606	Homo sapiens	human	33961781
P08174	P29813	31705	Echovirus 11 (strain Gregory)	virus	1610791
P08174	P35613	9606	Homo sapiens	human	39499777
P08174	P36222	9606	Homo sapiens	human	26186194;28514442;33961781
P08174	P48960	9606	Homo sapiens	human	11297558;7DO4
P08174	Q02241	9606	Homo sapiens	human	31586073
P08174	Q04721	9606	Homo sapiens	human	33961781
P08174	Q13137	9606	Homo sapiens	human	30309841
P08174	Q14258	9606	Homo sapiens	human	29117863
P08174	Q15025	9606	Homo sapiens	human	36574265
P08174	Q15058	9606	Homo sapiens	human	31586073
P08174	Q16342	9606	Homo sapiens	human	33961781
P08174	Q30201	9606	Homo sapiens	human	33961781
P08174	Q504T8	9606	Homo sapiens	human	37616343
P08174	Q5NFJ3	177416	Francisella tularensis subsp. tularensis SCHU S4	bacteria	20711500
P08174	Q5NFY5	177416	Francisella tularensis subsp. tularensis SCHU S4	bacteria	20711500
P08174	Q5NGT6	177416	Francisella tularensis subsp. tularensis SCHU S4	bacteria	20711500
P08174	Q6W9E5	46018	Echovirus E7	virus	1610791;3IYP
P08174	Q7Z4R8	9606	Homo sapiens	human	26186194
P08174	Q80HA4	12078	Echovirus E11	virus	14634014
P08174	Q86UV5	9606	Homo sapiens	human	36607699
P08174	Q8JKE8	12078	Echovirus E11	virus	1610791;14634014;1UPN
P08174	Q8N766	9606	Homo sapiens	human	27342126
P08174	Q914E0	12058;46018	Echovirus E7;Picornaviridae	virus	12119400
P08174	Q92731	9606	Homo sapiens	human	29509190
P08174	Q92769	9606	Homo sapiens	human	30737378
P08174	Q9BXJ2	9606	Homo sapiens	human	33961781
P08174	Q9BXM7	9606	Homo sapiens	human	31300519
P08174	Q9H444	9606	Homo sapiens	human	31586073
P08174	Q9H8V3	9606	Homo sapiens	human	31586073
P08174	Q9NQW6	9606	Homo sapiens	human	31586073
P08174	Q9NVW2	9606	Homo sapiens	human	37132043
P08174	Q9UBN7	9606	Homo sapiens	human	35676659
P08174	Q9UHX3	9606	Homo sapiens	human	11297558
P08174	Q9Y5Y6	9606	Homo sapiens	human	33961781
P08183	O75330	9606	Homo sapiens	human	30021884
P08183	O94952	9606	Homo sapiens	human	26299618
P08183	P08047	9606	Homo sapiens	human	23133566
P08183	P0CG47	9606	Homo sapiens	human	29997495
P08183	P0DTC5	2697049	Severe acute respiratory syndrome coronavirus 2	virus	888800000109
P08183	P10415	9606	Homo sapiens	human	33961781
P08183	P11309	9606	Homo sapiens	human	20460432
P08183	P16070	9606	Homo sapiens	human	26299618
P08183	P17081	9606	Homo sapiens	human	31871319
P08183	P17931	9606	Homo sapiens	human	26186194;28514442;33961781
P08183	P21439	9606	Homo sapiens	human	35575683
P08183	P27824	9606	Homo sapiens	human	35271311
P08183	P28062	9606	Homo sapiens	human	15488952
P08183	P41226	9606	Homo sapiens	human	23465077
P08183	P46934	9606	Homo sapiens	human	26006083
P08183	P51684	9606	Homo sapiens	human	33961781
P08183	P59542	9606	Homo sapiens	human	33961781
P08183	P62491	9606	Homo sapiens	human	34079125;35271311
P08183	Q02447	9606	Homo sapiens	human	23133566
P08183	Q03135	9606	Homo sapiens	human	10682831
P08183	Q08211	9606	Homo sapiens	human	14769796
P08183	Q13325	9606	Homo sapiens	human	35575683
P08183	Q13363	9606	Homo sapiens	human	36688959
P08183	Q14999	9606	Homo sapiens	human	24711643
P08183	Q15691	9606	Homo sapiens	human	24552808
P08183	Q2M3G0	9606	Homo sapiens	human	35575683
P08183	Q3B8N2	9606	Homo sapiens	human	33961781
P08183	Q504T8	9606	Homo sapiens	human	37616343
P08183	Q5BVD1	9606	Homo sapiens	human	33961781
P08183	Q5T0T0	9606	Homo sapiens	human	34572328
P08183	Q7L0Q8	9606	Homo sapiens	human	31871319
P08183	Q86VI4	9606	Homo sapiens	human	20711237
P08183	Q8NCQ5	9606	Homo sapiens	human	23465077
P08183	Q8NCT1	9606	Homo sapiens	human	38270169
P08183	Q8NEE6	9606	Homo sapiens	human	29348145
P08183	Q8TBB1	9606	Homo sapiens	human	22889411
P08183	Q8TCQ1	9606	Homo sapiens	human	33961781
P08183	Q93009	9606	Homo sapiens	human	36291159
P08183	Q96ER3	9606	Homo sapiens	human	33961781
P08183	Q96HH4	9606	Homo sapiens	human	33961781
P08183	Q99496	9606	Homo sapiens	human	17088979
P08183	Q99623	9606	Homo sapiens	human	17353931
P08183	Q9BPZ7	9606	Homo sapiens	human	21988832
P08183	Q9BV73	9606	Homo sapiens	human	34349018
P08183	Q9H313	9606	Homo sapiens	human	33961781
P08183	Q9NP78	9606	Homo sapiens	human	35575683
P08183	Q9P287	9606	Homo sapiens	human	21988832
P08183	Q9UII2	9606	Homo sapiens	human	34349018
P08183	Q9UM11	9606	Homo sapiens	human	33306668
P08183	Q9UNE0	9606	Homo sapiens	human	33961781
P08183	Q9UQV4	9606	Homo sapiens	human	34079125
P08185	O00258	9606	Homo sapiens	human	26186194
P08185	O00410	9606	Homo sapiens	human	33961781
P08185	O43240	9606	Homo sapiens	human	33961781
P08185	P08185	9606	Homo sapiens	human	2VDY;4C49
P08185	P08572	9606	Homo sapiens	human	26186194
P08185	P19021	9606	Homo sapiens	human	26186194;28514442;33961781
P08185	P36955	9606	Homo sapiens	human	26186194;33961781
P08185	Q5VVX9	9606	Homo sapiens	human	33961781
P08185	Q86XF0	9606	Homo sapiens	human	26186194;28514442;33961781
P08185	Q92791	9606	Homo sapiens	human	26186194
P08185	Q9UJH8	9606	Homo sapiens	human	33961781
P08195	A0A142I5B9	2316109	Zika virus ZIKV/Human/Cambodia/FSS13025/2010	virus	30177828
P08195	A0A663DJA2	2697049	Severe acute respiratory syndrome coronavirus 2	virus	34672954
P08195	B9UPF3	10580	human papillomavirus 11	virus	22810586
P08195	C5E519	643960	Influenza A virus (A/New York/1682/2009(H1N1))	virus	28169297
P08195	C5E526	643960	Influenza A virus (A/New York/1682/2009(H1N1))	virus	28169297
P08195	C5E527	643960	Influenza A virus (A/New York/1682/2009(H1N1))	virus	28169297
P08195	I6T1Z2	387139	Influenza A virus (A/Aichi/2/1968(H3N2))	virus	28169297
P08195	K9N796	1335626	Middle East respiratory syndrome-related coronavirus	virus	35032548
P08195	O00258	9606	Homo sapiens	human	33961781
P08195	O00559	9606	Homo sapiens	human	34079125
P08195	O14578	9606	Homo sapiens	human	31586073
P08195	O15155	9606	Homo sapiens	human	29568061
P08195	O15354	9606	Homo sapiens	human	28298427
P08195	O15400	9606	Homo sapiens	human	34079125
P08195	O43561	9606	Homo sapiens	human	33571422
P08195	O52302	562	Escherichia coli	bacteria	20374249
P08195	O60245	9606	Homo sapiens	human	36762613
P08195	O60260	9606	Homo sapiens	human	35509820
P08195	O60346	9606	Homo sapiens	human	33397691
P08195	O60829	9606	Homo sapiens	human	32698014
P08195	O75794	9606	Homo sapiens	human	37314216
P08195	O75955	9606	Homo sapiens	human	34079125
P08195	O94761	9606	Homo sapiens	human	29229926
P08195	O94874	9606	Homo sapiens	human	32807901
P08195	O94992	9606	Homo sapiens	human	29845934
P08195	O95461	9606	Homo sapiens	human	33961781
P08195	O95661	9606	Homo sapiens	human	34079125
P08195	O95718	9606	Homo sapiens	human	24189400
P08195	O95994	9606	Homo sapiens	human	30575818
P08195	P01037	9606	Homo sapiens	human	36369321
P08195	P01106	9606	Homo sapiens	human	29467282;36424410
P08195	P03126	333760	Human papillomavirus 16	virus	21901101
P08195	P03182	10377	Human herpesvirus 4 strain B95-8	virus	22810586
P08195	P03428	211044	Influenza A virus (A/Puerto Rico/8/1934(H1N1))	virus	28169297
P08195	P03431	211044	Influenza A virus (A/Puerto Rico/8/1934(H1N1))	virus	26789921;28169297
P08195	P03433	211044	Influenza A virus (A/Puerto Rico/8/1934(H1N1))	virus	26789921
P08195	P03452	211044	Influenza A virus (A/Puerto Rico/8/1934(H1N1))	virus	26789921
P08195	P03454	381518	Influenza A virus (A/Wilson-Smith/1933(H1N1))	virus	25464832
P08195	P03468	211044	Influenza A virus (A/Puerto Rico/8/1934(H1N1))	virus	26789921
P08195	P03470	381518	Influenza A virus (A/Wilson-Smith/1933(H1N1))	virus	25464832
P08195	P03496	211044	Influenza A virus (A/Puerto Rico/8/1934(H1N1))	virus	26789921
P08195	P04591	11676	Human immunodeficiency virus 1	virus	25631074
P08195	P05023	9606	Homo sapiens	human	35271311;35681168
P08195	P05777	381518	Influenza A virus (A/Wilson-Smith/1933(H1N1))	virus	25464832
P08195	P05780	381518	Influenza A virus (A/Wilson-Smith/1933(H1N1))	virus	25464832
P08195	P06460	10600	Human papillomavirus type 6b	virus	22810586
P08195	P06461	10600	Human papillomavirus type 6b	virus	22810586
P08195	P06463	333761	human papillomavirus 18	virus	22898364
P08195	P06792	151340	Papillomaviridae	virus	22810586
P08195	P06821	211044	Influenza A virus (A/Puerto Rico/8/1934(H1N1))	virus	26789921;28169297
P08195	P06927	151340;333760	Human papillomavirus 16;Papillomaviridae	virus	22810586
P08195	P06930	333923	Human papillomavirus 5	virus	21901101
P08195	P08107	9606	Homo sapiens	human	32687490
P08195	P08134	9606	Homo sapiens	human	31871319
P08195	P09467	9606	Homo sapiens	human	32041737
P08195	P09619	9606	Homo sapiens	human	35384245
P08195	P09874	9606	Homo sapiens	human	35013556
P08195	P09992	11624	Lymphocytic choriomeningitis virus (strain Armstrong)	virus	29462184
P08195	P0C6Z1	82830	Epstein-barr virus strain ag876	virus	22810586
P08195	P0C737	82830	Epstein-barr virus strain ag876	virus	22810586
P08195	P0C739	10377	Human herpesvirus 4 strain B95-8	virus	22810586
P08195	P0CK49	10377	Human herpesvirus 4 strain B95-8	virus	22810586
P08195	P0CK50	82830	Epstein-barr virus strain ag876	virus	22810586
P08195	P0CK56	10377	Human herpesvirus 4 strain B95-8	virus	22810586
P08195	P0CK57	82830	Epstein-barr virus strain ag876	virus	22810586
P08195	P0DOE8	11158	Paramyxoviridae	virus	22593156
P08195	P0DOE9	11259	Human respiratory syncytial virus A2	virus	22593156
P08195	P0DTC2	2697049	Severe acute respiratory syndrome coronavirus 2	virus	38945485;39147351;888800000082;888800000115
P08195	P0DTC3	2697049	Severe acute respiratory syndrome coronavirus 2	virus	34597346;888800000082;888800000109
P08195	P0DTC4	2697049	Severe acute respiratory syndrome coronavirus 2	virus	38569033;888800000109
P08195	P0DTC5	2697049	Severe acute respiratory syndrome coronavirus 2	virus	34597346;34709727;37478010;888800000082
P08195	P0DTC6	2697049	Severe acute respiratory syndrome coronavirus 2	virus	34597346
P08195	P0DTC7	2697049	Severe acute respiratory syndrome coronavirus 2	virus	34597346;888800000082;888800000109
P08195	P0DTD1	2697049	Severe acute respiratory syndrome coronavirus 2	virus	34901782;36180527;36590901;37929963;888800000082;888800000109
P08195	P0DTD8	2697049	Severe acute respiratory syndrome coronavirus 2	virus	36217030;37939376;888800000082;888800000109
P08195	P10176	9606	Homo sapiens	human	34079125
P08195	P10636	9606	Homo sapiens	human	32812023
P08195	P11021	9606	Homo sapiens	human	36042349
P08195	P11142	9606	Homo sapiens	human	32687490
P08195	P11279	9606	Homo sapiens	human	29568061;34079125
P08195	P11362	9606	Homo sapiens	human	35384245
P08195	P12830	9606	Homo sapiens	human	25468996
P08195	P13473	9606	Homo sapiens	human	34079125
P08195	P13569	9606	Homo sapiens	human	31324722
P08195	P15144	9606	Homo sapiens	human	34709727
P08195	P15153	9606	Homo sapiens	human	31871319
P08195	P15309	9606	Homo sapiens	human	28675297
P08195	P15311	9606	Homo sapiens	human	34079125
P08195	P15328	9606	Homo sapiens	human	34185411
P08195	P15336	9606	Homo sapiens	human	22304920
P08195	P15927	9606	Homo sapiens	human	37827155
P08195	P17081	9606	Homo sapiens	human	31871319
P08195	P17302	9606	Homo sapiens	human	34079125
P08195	P17385	10585	human papillomavirus 31	virus	30209081
P08195	P17676	9606	Homo sapiens	human	30884312
P08195	P17931	9606	Homo sapiens	human	24755837;888800000759
P08195	P19474	9606	Homo sapiens	human	37249651
P08195	P20337	9606	Homo sapiens	human	34079125
P08195	P20338	9606	Homo sapiens	human	34079125;37232246
P08195	P20339	9606	Homo sapiens	human	34079125
P08195	P20827	9606	Homo sapiens	human	23686814
P08195	P21272	10116	Rattus norvegicus	unknown	30884312
P08195	P21796	9606	Homo sapiens	human	29128334
P08195	P22001	9606	Homo sapiens	human	39231216
P08195	P25963	9606	Homo sapiens	human	32912968
P08195	P26368	9606	Homo sapiens	human	26641092
P08195	P27487	9606	Homo sapiens	human	34709727
P08195	P27694	9606	Homo sapiens	human	37827155
P08195	P27824	9606	Homo sapiens	human	29568061;35271311
P08195	P29317	9606	Homo sapiens	human	36976175
P08195	P29590	9606	Homo sapiens	human	34795231
P08195	P29966	9606	Homo sapiens	human	34079125
P08195	P29990-PRO_0000037929	31634	Dengue virus 2 Thailand/16681/84	virus	29281836
P08195	P29996	31762	Hepatitis delta virus (ISOLATE D380)	virus	27044079
P08195	P30530	9606	Homo sapiens	human	35022314
P08195	P31948	9606	Homo sapiens	human	33239621
P08195	P34972	9606	Homo sapiens	human	31616248
P08195	P35228	9606	Homo sapiens	human	23438482
P08195	P35232	9606	Homo sapiens	human	27025967
P08195	P35241	9606	Homo sapiens	human	34079125
P08195	P35244	9606	Homo sapiens	human	37827155
P08195	P35293	10090	Mus musculus	unknown	37774976
P08195	P35610	9606	Homo sapiens	human	29128334
P08195	P35613	9606	Homo sapiens	human	34709727
P08195	P40337	9606	Homo sapiens	human	22234250
P08195	P40616	9606	Homo sapiens	human	35844135
P08195	P41002	9606	Homo sapiens	human	33729478;36114006
P08195	P41273	9606	Homo sapiens	human	33961781
P08195	P42166	9606	Homo sapiens	human	28902428
P08195	P43004	9606	Homo sapiens	human	34709416
P08195	P43121	9606	Homo sapiens	human	38117590
P08195	P46734	9606	Homo sapiens	human	31980649
P08195	P46821	9606	Homo sapiens	human	35777956
P08195	P46937	9606	Homo sapiens	human	38280479
P08195	P48067	9606	Homo sapiens	human	34709416
P08195	P49257	9606	Homo sapiens	human	34079125
P08195	P49286	9606	Homo sapiens	human	26514267
P08195	P49715	9606	Homo sapiens	human	34189442
P08195	P49736	9606	Homo sapiens	human	25963833
P08195	P49841	9606	Homo sapiens	human	30711629
P08195	P50613	9606	Homo sapiens	human	36042349
P08195	P51148	9606	Homo sapiens	human	34079125
P08195	P51149	9606	Homo sapiens	human	34432599
P08195	P51151	9606	Homo sapiens	human	29568061;34079125
P08195	P51636	9606	Homo sapiens	human	31980649
P08195	P51679	9606	Homo sapiens	human	28298427
P08195	P52198	9606	Homo sapiens	human	31871319
P08195	P54252	9606	Homo sapiens	human	26496610;30455355
P08195	P55072	9606	Homo sapiens	human	23383273;35562734
P08195	P55196	9606	Homo sapiens	human	34079125
P08195	P56559	9606	Homo sapiens	human	35844135
P08195	P57735	9606	Homo sapiens	human	37232246
P08195	P60033	9606	Homo sapiens	human	30024968
P08195	P60468	9606	Homo sapiens	human	32788342;34079125
P08195	P60763	9606	Homo sapiens	human	31871319
P08195	P60953	9606	Homo sapiens	human	31871319
P08195	P61019	9606	Homo sapiens	human	34079125
P08195	P61073	9606	Homo sapiens	human	33961781
P08195	P61586	9606	Homo sapiens	human	31871319;31980649
P08195	P61587	9606	Homo sapiens	human	31871319
P08195	P61964	9606	Homo sapiens	human	33022573
P08195	P62256	9606	Homo sapiens	human	38113892
P08195	P62330	9606	Homo sapiens	human	17353931;34079125;35844135
P08195	P62491	9606	Homo sapiens	human	34079125;35271311;37232246
P08195	P62745	9606	Homo sapiens	human	31871319;34079125
P08195	P63000	9606	Homo sapiens	human	31871319
P08195	P69901	151340	Papillomaviridae	virus	22810586
P08195	P78310	9606	Homo sapiens	human	34079125
P08195	P78317	9606	Homo sapiens	human	29180619
P08195	P84085	9606	Homo sapiens	human	35844135
P08195	P84095	9606	Homo sapiens	human	31871319
P08195	Q01628	9606	Homo sapiens	human	30833792
P08195	Q01650	9606	Homo sapiens	human	9829974;30867591;35271311;35575683;6IRT;7DSQ;8IDA
P08195	Q01959	9606	Homo sapiens	human	34709416
P08195	Q02241	9606	Homo sapiens	human	31586073
P08195	Q03135	9606	Homo sapiens	human	34079125
P08195	Q03431	9606	Homo sapiens	human	34535262
P08195	Q05322	128952	Ebola virus - Mayinga, Zaire, 1976	virus	25158218
P08195	Q06418	9606	Homo sapiens	human	35384245
P08195	Q09472	9606	Homo sapiens	human	33742100
P08195	Q12846	9606	Homo sapiens	human	34079125
P08195	Q12874	9606	Homo sapiens	human	34535262
P08195	Q13153	9606	Homo sapiens	human	31980649
P08195	Q13164	9606	Homo sapiens	human	31980649
P08195	Q13465	9606	Homo sapiens	human	30462309
P08195	Q13489	9606	Homo sapiens	human	30948266
P08195	Q13618	9606	Homo sapiens	human	21145461;35563538
P08195	Q13683	9606	Homo sapiens	human	33961781
P08195	Q13794	9606	Homo sapiens	human	32913203
P08195	Q14103	9606	Homo sapiens	human	15231747
P08195	Q14142	9606	Homo sapiens	human	29053956
P08195	Q14258	9606	Homo sapiens	human	29117863
P08195	Q14416	9606	Homo sapiens	human	36779763
P08195	Q14498	9606	Homo sapiens	human	28302793
P08195	Q14999	9606	Homo sapiens	human	24711643;31343991
P08195	Q15006	9606	Homo sapiens	human	27342126
P08195	Q15020	9606	Homo sapiens	human	37448957
P08195	Q15025	9606	Homo sapiens	human	36574265
P08195	Q15029	9606	Homo sapiens	human	28515276
P08195	Q15058	9606	Homo sapiens	human	31586073
P08195	Q15125	9606	Homo sapiens	human	32296183
P08195	Q15286	9606	Homo sapiens	human	34079125
P08195	Q15349	9606	Homo sapiens	human	31678930
P08195	Q15370	9606	Homo sapiens	human	31253590
P08195	Q15375	9606	Homo sapiens	human	35384245
P08195	Q15669	9606	Homo sapiens	human	31871319
P08195	Q15714	9606	Homo sapiens	human	17353931
P08195	Q15910	9606	Homo sapiens	human	36517590
P08195	Q16288	9606	Homo sapiens	human	35384245
P08195	Q16625	9606	Homo sapiens	human	34079125
P08195	Q16740	9606	Homo sapiens	human	32628020
P08195	Q16790	9606	Homo sapiens	human	28692057
P08195	Q16827	9606	Homo sapiens	human	28675297
P08195	Q16828	9606	Homo sapiens	human	28675297
P08195	Q16829	9606	Homo sapiens	human	28675297
P08195	Q16880	9606	Homo sapiens	human	33961781
P08195	Q3SXY8	9606	Homo sapiens	human	35844135
P08195	Q504T8	9606	Homo sapiens	human	37616343
P08195	Q5EP28	284218	Influenza A virus (A/Viet Nam/1203/2004(H5N1))	virus	28169297
P08195	Q5M9N0	9606	Homo sapiens	human	30021884
P08195	Q5T1V6	9606	Homo sapiens	human	39349928
P08195	Q5T7M9	9606	Homo sapiens	human	33961781
P08195	Q5VT06	9606	Homo sapiens	human	34349018
P08195	Q640N3	10090	Mus musculus	unknown	32203420
P08195	Q69YN4	9606	Homo sapiens	human	29507755
P08195	Q6IAA8	9606	Homo sapiens	human	34079125
P08195	Q6J9G0	9606	Homo sapiens	human	35384245
P08195	Q6P1J9	9606	Homo sapiens	human	27462432
P08195	Q6P2Q9	9606	Homo sapiens	human	28515276
P08195	Q6PJF5	9606	Homo sapiens	human	31177093
P08195	Q6UX01	9606	Homo sapiens	human	31073040
P08195	Q6W5P4	9606	Homo sapiens	human	28298427
P08195	Q6WKZ4	9606	Homo sapiens	human	34638806
P08195	Q6ZNC8	9606	Homo sapiens	human	26496610
P08195	Q6ZTA4	9606	Homo sapiens	human	36215168
P08195	Q77M19	11158	Paramyxoviridae	virus	21911578
P08195	Q77YG1	11676	Human immunodeficiency virus 1	virus	25631074
P08195	Q7L0Q8	9606	Homo sapiens	human	31871319
P08195	Q7Z3C6	9606	Homo sapiens	human	34369648
P08195	Q86SF2	9606	Homo sapiens	human	33961781
P08195	Q86UD3	9606	Homo sapiens	human	32614325
P08195	Q86UK7	9606	Homo sapiens	human	28685749
P08195	Q86UX6	9606	Homo sapiens	human	32707033
P08195	Q86UY6	9606	Homo sapiens	human	33916271
P08195	Q86X19	9606	Homo sapiens	human	26638075
P08195	Q8IUR7	9606	Homo sapiens	human	29911972
P08195	Q8IV08	9606	Homo sapiens	human	35007762
P08195	Q8IXJ9	9606	Homo sapiens	human	32683582
P08195	Q8N144	9606	Homo sapiens	human	34079125
P08195	Q8N264	9606	Homo sapiens	human	36168627
P08195	Q8N335	9606	Homo sapiens	human	33961781
P08195	Q8N3R9	9606	Homo sapiens	human	39349928
P08195	Q8N488	9606	Homo sapiens	human	34316702
P08195	Q8N4G2	9606	Homo sapiens	human	35844135
P08195	Q8N4V1	9606	Homo sapiens	human	27342126
P08195	Q8N697	9606	Homo sapiens	human	32433612
P08195	Q8NBQ5	9606	Homo sapiens	human	34079125
P08195	Q8NC42	9606	Homo sapiens	human	36610398
P08195	Q8NC51	9606	Homo sapiens	human	37223481
P08195	Q8QZS5	10090	Mus musculus	unknown	31732153
P08195	Q8QZY3	10090	Mus musculus	unknown	28712289
P08195	Q8TB24	9606	Homo sapiens	human	32552912
P08195	Q8TB96	9606	Homo sapiens	human	25437307
P08195	Q8TBR7	9606	Homo sapiens	human	12270127
P08195	Q8TEW0	9606	Homo sapiens	human	34079125
P08195	Q8TF71	9606	Homo sapiens	human	33961781
P08195	Q8WVJ2	9606	Homo sapiens	human	32665550
P08195	Q8WWX0	9606	Homo sapiens	human	24337577
P08195	Q8WXH4	9606	Homo sapiens	human	24337577
P08195	Q92521	9606	Homo sapiens	human	33961781
P08195	Q92536	9606	Homo sapiens	human	35271311
P08195	Q92730	9606	Homo sapiens	human	31871319
P08195	Q92769	9606	Homo sapiens	human	30737378
P08195	Q92858	9606	Homo sapiens	human	27542412
P08195	Q92905	9606	Homo sapiens	human	31950832
P08195	Q969X5	9606	Homo sapiens	human	34079125
P08195	Q96A22	9606	Homo sapiens	human	34079125
P08195	Q96BZ4	9606	Homo sapiens	human	35007762
P08195	Q96CF2	9606	Homo sapiens	human	31586073
P08195	Q96DM3	9606	Homo sapiens	human	33144569
P08195	Q96FW1	9606	Homo sapiens	human	26752685
P08195	Q96GD4	9606	Homo sapiens	human	31586073
P08195	Q96HY6	9606	Homo sapiens	human	32807901
P08195	Q96J02	9606	Homo sapiens	human	26508657
P08195	Q96KC8	9606	Homo sapiens	human	33957083
P08195	Q96L33	9606	Homo sapiens	human	31871319
P08195	Q96LT7	9606	Homo sapiens	human	37317656
P08195	Q96PY5	9606	Homo sapiens	human	38891874
P08195	Q96RD7	9606	Homo sapiens	human	34079125
P08195	Q96RK0	9606	Homo sapiens	human	29844126
P08195	Q96SW2	9606	Homo sapiens	human	33571422
P08195	Q96T51	9606	Homo sapiens	human	36282215
P08195	Q96T76	9606	Homo sapiens	human	22678362
P08195	Q99442	9606	Homo sapiens	human	34079125
P08195	Q99504	9606	Homo sapiens	human	28675297
P08195	Q99623	9606	Homo sapiens	human	17353931
P08195	Q99956	9606	Homo sapiens	human	28675297
P08195	Q99IB8	356411	Hepatitis C virus JFH-1	virus	26808496
P08195	Q99IB8-PRO_0000045596	356411	Hepatitis C virus JFH-1	virus	26808496
P08195	Q9BRX8	9606	Homo sapiens	human	33961781
P08195	Q9BUJ0	9606	Homo sapiens	human	33961781
P08195	Q9BV99	9606	Homo sapiens	human	33957083
P08195	Q9BVJ7	9606	Homo sapiens	human	28675297
P08195	Q9BXB1	9606	Homo sapiens	human	24639526
P08195	Q9BXM7	9606	Homo sapiens	human	31300519
P08195	Q9BYF1	9606	Homo sapiens	human	36057605;36584595;38245532
P08195	Q9BYM8	9606	Homo sapiens	human	37820061
P08195	Q9GZV5	9606	Homo sapiens	human	38280479
P08195	Q9H040	9606	Homo sapiens	human	33567341
P08195	Q9H0W5	9606	Homo sapiens	human	24711643
P08195	Q9H2E6	9606	Homo sapiens	human	33961781
P08195	Q9H2F3	9606	Homo sapiens	human	34079125
P08195	Q9H3M7	9606	Homo sapiens	human	27437069
P08195	Q9H3Z4	9606	Homo sapiens	human	33957083
P08195	Q9H4E5	9606	Homo sapiens	human	31871319
P08195	Q9H5K3	9606	Homo sapiens	human	32707033
P08195	Q9H6Z9	9606	Homo sapiens	human	26972000
P08195	Q9H8H3	9606	Homo sapiens	human	34079125
P08195	Q9H8V3	9606	Homo sapiens	human	31586073
P08195	Q9HAW0	9606	Homo sapiens	human	17353931
P08195	Q9HAZ2	9606	Homo sapiens	human	30462309
P08195	Q9HBH0	9606	Homo sapiens	human	31871319
P08195	Q9HC98	9606	Homo sapiens	human	17353931
P08195	Q9HCE5	9606	Homo sapiens	human	29507755
P08195	Q9HCE7	9606	Homo sapiens	human	34662580
P08195	Q9HCS5	9606	Homo sapiens	human	34079125
P08195	Q9NQC7	9606	Homo sapiens	human	27591049
P08195	Q9NQW6	9606	Homo sapiens	human	31586073;36526897
P08195	Q9NRD1	9606	Homo sapiens	human	32409323
P08195	Q9NS82	9606	Homo sapiens	human	8WNT
P08195	Q9NS91	9606	Homo sapiens	human	27377895
P08195	Q9NWS0	9606	Homo sapiens	human	28515276
P08195	Q9NXU5	9606	Homo sapiens	human	35844135
P08195	Q9NYF8	9606	Homo sapiens	human	34349018
P08195	Q9NYP7	9606	Homo sapiens	human	34079125
P08195	Q9NZC7	9606	Homo sapiens	human	30619736
P08195	Q9P0N5	9606	Homo sapiens	human	26638075
P08195	Q9P0N8	9606	Homo sapiens	human	32614325
P08195	Q9P0V9	9606	Homo sapiens	human	34079125
P08195	Q9P244	9606	Homo sapiens	human	33961781
P08195	Q9P2R3	9606	Homo sapiens	human	34079125
P08195	Q9P2W7	9606	Homo sapiens	human	34079125
P08195	Q9QXW9	10090	Mus musculus	unknown	10574970
P08195	Q9UBH6	9606	Homo sapiens	human	33961781
P08195	Q9UBN7	9606	Homo sapiens	human	35676659
P08195	Q9UBS0	9606	Homo sapiens	human	25324306
P08195	Q9UGI0	9606	Homo sapiens	human	35944360
P08195	Q9UGI8	9606	Homo sapiens	human	28378594
P08195	Q9UHD9	9606	Homo sapiens	human	30442662
P08195	Q9UHI5	9606	Homo sapiens	human	32296183;33961781;8A6L
P08195	Q9UI95	9606	Homo sapiens	human	29656893;30022168
P08195	Q9UL15	9606	Homo sapiens	human	32850835
P08195	Q9UM01	9606	Homo sapiens	human	9878049
P08195	Q9UM11	9606	Homo sapiens	human	33306668
P08195	Q9UM73	9606	Homo sapiens	human	34273398;38858548
P08195	Q9UNI6	9606	Homo sapiens	human	28675297
P08195	Q9UPN9	9606	Homo sapiens	human	36261009
P08195	Q9UPY5	9606	Homo sapiens	human	30709928;32296183;34709416;34880232;7CCS
P08195	Q9UQ53	9606	Homo sapiens	human	33961781
P08195	Q9UQV4	9606	Homo sapiens	human	34079125
P08195	Q9WMX2-PRO_0000037547	333284	Hepatitis C virus (isolate Con1)	virus	24169621
P08195	Q9Y216	9606	Homo sapiens	human	28675297
P08195	Q9Y297	9606	Homo sapiens	human	36199071
P08195	Q9Y2H6	9606	Homo sapiens	human	32963011
P08195	Q9Y2M5	9606	Homo sapiens	human	26687681
P08195	Q9Y2Q3	9606	Homo sapiens	human	17353931
P08195	Q9Y312	9606	Homo sapiens	human	28515276
P08195	Q9Y345	9606	Homo sapiens	human	34709416
P08195	Q9Y4K0	9606	Homo sapiens	human	31409639
P08195	Q9Y5J5	9606	Homo sapiens	human	17353931
P08195	Q9Y689	9606	Homo sapiens	human	35844135
P08195	Q9Y6A1	9606	Homo sapiens	human	33961781
P08195	Q9Y6J8	9606	Homo sapiens	human	28675297
P08195	Q9Z1K8	10090	Mus musculus	unknown	9878049
P08235	P08235	9606	Homo sapiens	human	31839598
P08235	P08238	9606	Homo sapiens	human	22939624
P08235	P19793	9606	Homo sapiens	human	21988832
P08235	P33121	9606	Homo sapiens	human	21988832
P08235	P48552	9606	Homo sapiens	human	10935545
P08235	P53041	9606	Homo sapiens	human	20661446
P08235	P62136	9606	Homo sapiens	human	28454724
P08235	P62195	9606	Homo sapiens	human	15604093
P08235	P63165	9606	Homo sapiens	human	17314004
P08235	P63279	9606	Homo sapiens	human	17314004
P08235	Q02790	9606	Homo sapiens	human	20661446
P08235	Q03135	9606	Homo sapiens	human	28734243
P08235	Q04917	9606	Homo sapiens	human	36931259
P08235	Q05086	9606	Homo sapiens	human	36109631
P08235	Q08752	9606	Homo sapiens	human	20661446
P08235	Q09472	9606	Homo sapiens	human	25707758
P08235	Q13451	9606	Homo sapiens	human	20661446
P08235	Q15185	9606	Homo sapiens	human	10691735
P08235	Q15788	9606	Homo sapiens	human	10935545;15604093;24907116
P08235	Q69YN4	9606	Homo sapiens	human	29507755
P08235	Q86VP6	9606	Homo sapiens	human	21145461
P08235	Q8N4J0	9606	Homo sapiens	human	26186194;28514442;33961781
P08235	Q92786	9606	Homo sapiens	human	15604093
P08235	Q92793	9606	Homo sapiens	human	25707758
P08235	Q92831	9606	Homo sapiens	human	25707758
P08235	Q99615	9606	Homo sapiens	human	20661446
P08235	Q9H6Z9	9606	Homo sapiens	human	26972000
P08235	Q9UBK2	9606	Homo sapiens	human	24907116
P08235	Q9UER7	9606	Homo sapiens	human	14978255
P08235	Q9UI14	9606	Homo sapiens	human	21988832
P08235	Q9UKL3	9606	Homo sapiens	human	14978255
P08235	Q9UNE7	9606	Homo sapiens	human	20661446
P08235	Q9UNN5	9606	Homo sapiens	human	14978255;30935967
P08235	Q9Y4I5	9606	Homo sapiens	human	24907116
P08236	A0A663DJA2	2697049	Severe acute respiratory syndrome coronavirus 2	virus	34672954
P08236	A6H8M9	9606	Homo sapiens	human	33961781
P08236	A6NI73	9606	Homo sapiens	human	33961781
P08236	B2RNN3	9606	Homo sapiens	human	33961781
P08236	B2RXF5	9606	Homo sapiens	human	33961781
P08236	B9A064	9606	Homo sapiens	human	33961781
P08236	O14498	9606	Homo sapiens	human	33961781
P08236	O43365	9606	Homo sapiens	human	28514442;33961781
P08236	O95157	9606	Homo sapiens	human	33961781
P08236	O95672	9606	Homo sapiens	human	33961781
P08236	P04808	9606	Homo sapiens	human	33961781
P08236	P08236	9606	Homo sapiens	human	18268347;3HN3
P08236	P0CG37	9606	Homo sapiens	human	33961781
P08236	P0DTC5	2697049	Severe acute respiratory syndrome coronavirus 2	virus	33845483;36217030
P08236	P0DTC8	2697049	Severe acute respiratory syndrome coronavirus 2	virus	888800000104
P08236	P10696	9606	Homo sapiens	human	33961781
P08236	P11802	9606	Homo sapiens	human	26186194;28514442;32707033;33961781
P08236	P13667	9606	Homo sapiens	human	34079125
P08236	P13727	9606	Homo sapiens	human	33961781
P08236	P14138	9606	Homo sapiens	human	33961781
P08236	P15056	9606	Homo sapiens	human	35512704
P08236	P16234	9606	Homo sapiens	human	33961781
P08236	P22304	9606	Homo sapiens	human	26186194;28514442;33961781
P08236	P23141	9606	Homo sapiens	human	10562416
P08236	P27824	9606	Homo sapiens	human	29568061
P08236	P29317	9606	Homo sapiens	human	36976175
P08236	P31997	9606	Homo sapiens	human	33961781
P08236	P40967	9606	Homo sapiens	human	28514442;33961781
P08236	P55000	9606	Homo sapiens	human	33961781
P08236	P55083	9606	Homo sapiens	human	33961781
P08236	P56945	9606	Homo sapiens	human	33001583
P08236	Q01344	9606	Homo sapiens	human	33961781
P08236	Q13217	9606	Homo sapiens	human	33957083
P08236	Q13296	9606	Homo sapiens	human	33961781
P08236	Q14161	9606	Homo sapiens	human	21988832
P08236	Q16635	9606	Homo sapiens	human	26186194;33961781
P08236	Q2MV58	9606	Homo sapiens	human	33961781
P08236	Q6UWQ5	9606	Homo sapiens	human	33961781
P08236	Q6ZTA4	9606	Homo sapiens	human	36215168
P08236	Q7Z3C6	9606	Homo sapiens	human	34369648
P08236	Q86YD3	9606	Homo sapiens	human	26186194;33961781
P08236	Q8IV16	9606	Homo sapiens	human	33961781
P08236	Q8IWL3	9606	Homo sapiens	human	28380382
P08236	Q8IY95	9606	Homo sapiens	human	33545068
P08236	Q8NBN3	9606	Homo sapiens	human	33961781
P08236	Q8TAL6	9606	Homo sapiens	human	33961781
P08236	Q8WWF1	9606	Homo sapiens	human	33961781
P08236	Q92820	9606	Homo sapiens	human	33961781
P08236	Q96BH3	9606	Homo sapiens	human	33961781
P08236	Q96GW7	9606	Homo sapiens	human	33961781
P08236	Q99986	9606	Homo sapiens	human	33961781
P08236	Q9BRG2	9606	Homo sapiens	human	33961781
P08236	Q9H106	9606	Homo sapiens	human	33961781
P08236	Q9H2R5	9606	Homo sapiens	human	33961781
P08236	Q9H4A9	9606	Homo sapiens	human	33961781
P08236	Q9H4M7	9606	Homo sapiens	human	31091453
P08236	Q9HAW8	9606	Homo sapiens	human	33961781
P08236	Q9HBG7	9606	Homo sapiens	human	33961781
P08236	Q9HCN8	9606	Homo sapiens	human	33961781
P08236	Q9NRD1	9606	Homo sapiens	human	22268729;30833792
P08236	Q9NTU7	9606	Homo sapiens	human	33961781
P08236	Q9NUM4	9606	Homo sapiens	human	33545068
P08236	Q9UIA9	9606	Homo sapiens	human	36897256
P08236	Q9UIR0	9606	Homo sapiens	human	33961781
P08236	Q9UK22	9606	Homo sapiens	human	33961781
P08237	C5E526	643960	Influenza A virus (A/New York/1682/2009(H1N1))	virus	28169297
P08237	K9N796	1335626	Middle East respiratory syndrome-related coronavirus	virus	35032548
P08237	O00165	9606	Homo sapiens	human	32877691
P08237	O14578	9606	Homo sapiens	human	31586073
P08237	O60260	9606	Homo sapiens	human	35256949;35509820
P08237	O94844	9606	Homo sapiens	human	31871319
P08237	O95178	9606	Homo sapiens	human	21988832
P08237	P01106	9606	Homo sapiens	human	29467282
P08237	P01308	9606	Homo sapiens	human	32457219
P08237	P04198	9606	Homo sapiens	human	35013218
P08237	P05780	381518	Influenza A virus (A/Wilson-Smith/1933(H1N1))	virus	25464832
P08237	P06428	151340	Papillomaviridae	virus	22810586
P08237	P06821	211044	Influenza A virus (A/Puerto Rico/8/1934(H1N1))	virus	26789921
P08237	P08237	9606	Homo sapiens	human	6444721;25416956
P08237	P09022	10090	Mus musculus	unknown	23088713
P08237	P0CG48	9606	Homo sapiens	human	27182664
P08237	P0DTC5	2697049	Severe acute respiratory syndrome coronavirus 2	virus	888800000104
P08237	P0DTD1	2697049	Severe acute respiratory syndrome coronavirus 2	virus	888800000082;888800000104
P08237	P10233	10299	Human alphaherpesvirus 1 strain 17	virus	23950709
P08237	P11142	9606	Homo sapiens	human	27684187;32687490
P08237	P12004	9606	Homo sapiens	human	20849852
P08237	P17387	10585	human papillomavirus 31	virus	30209081
P08237	P17858	9606	Homo sapiens	human	6444721;21988832
P08237	P19387	9606	Homo sapiens	human	34079125
P08237	P23508	9606	Homo sapiens	human	17353931
P08237	P27361	9606	Homo sapiens	human	18624398
P08237	P27694	9606	Homo sapiens	human	37827155
P08237	P28347	9606	Homo sapiens	human	25796446
P08237	P30530	9606	Homo sapiens	human	35384245
P08237	P35232	9606	Homo sapiens	human	27025967
P08237	P35244	9606	Homo sapiens	human	37827155
P08237	P36888	9606	Homo sapiens	human	35384245
P08237	P38398	9606	Homo sapiens	human	26831064
P08237	P41002	9606	Homo sapiens	human	36114006
P08237	P41219	9606	Homo sapiens	human	34079125
P08237	P46821	9606	Homo sapiens	human	35777956
P08237	P47755	9606	Homo sapiens	human	26496610
P08237	P49715	9606	Homo sapiens	human	34189442
P08237	P52198	9606	Homo sapiens	human	31871319
P08237	P52732	9606	Homo sapiens	human	26496610
P08237	P56539	9606	Homo sapiens	human	9252390
P08237	P58043	10090	Mus musculus	unknown	26496610
P08237	P60953	9606	Homo sapiens	human	31871319
P08237	P61956	9606	Homo sapiens	human	19394292;32786267
P08237	P62256	9606	Homo sapiens	human	38113892
P08237	P62937	9606	Homo sapiens	human	38943005
P08237	P63000	9606	Homo sapiens	human	31871319
P08237	P83887	10090	Mus musculus	unknown	26496610
P08237	P84095	9606	Homo sapiens	human	31871319
P08237	Q01813	9606	Homo sapiens	human	28514442;29038421;33961781;34349018;35235311;35575683;38334954
P08237	Q02241	9606	Homo sapiens	human	31586073
P08237	Q12931	9606	Homo sapiens	human	33025742
P08237	Q13156	9606	Homo sapiens	human	37827155
P08237	Q13442	9606	Homo sapiens	human	34349018
P08237	Q13489	9606	Homo sapiens	human	30948266
P08237	Q13501	9606	Homo sapiens	human	33545068
P08237	Q13573	9606	Homo sapiens	human	20467437
P08237	Q13618	9606	Homo sapiens	human	21145461
P08237	Q14008	9606	Homo sapiens	human	26496610
P08237	Q14192	9606	Homo sapiens	human	12432079
P08237	Q14254	9606	Homo sapiens	human	37071682
P08237	Q15006	9606	Homo sapiens	human	27342126
P08237	Q15020	9606	Homo sapiens	human	37448957
P08237	Q15029	9606	Homo sapiens	human	28515276
P08237	Q15198	9606	Homo sapiens	human	24412244
P08237	Q15233	9606	Homo sapiens	human	34017080
P08237	Q15561	9606	Homo sapiens	human	25796446
P08237	Q15669	9606	Homo sapiens	human	31871319
P08237	Q15910	9606	Homo sapiens	human	36517590
P08237	Q16288	9606	Homo sapiens	human	35384245
P08237	Q16828	9606	Homo sapiens	human	28675297
P08237	Q17R89	9606	Homo sapiens	human	33961781
P08237	Q1K9H5	381518	Influenza A virus (A/Wilson-Smith/1933(H1N1))	virus	28169297
P08237	Q20MH8	381518	Influenza A virus (A/Wilson-Smith/1933(H1N1))	virus	26651948
P08237	Q5VV17	9606	Homo sapiens	human	36929488
P08237	Q69YN4	9606	Homo sapiens	human	29507755
P08237	Q6FHJ7	9606	Homo sapiens	human	24412244
P08237	Q6IAA8	9606	Homo sapiens	human	34079125
P08237	Q6IRU7	10090	Mus musculus	unknown	26496610
P08237	Q6NUN9	9606	Homo sapiens	human	25315684
P08237	Q6PJG2	9606	Homo sapiens	human	26496610
P08237	Q6ZTA4	9606	Homo sapiens	human	36215168
P08237	Q71U36	9606	Homo sapiens	human	29568061
P08237	Q7L0Q8	9606	Homo sapiens	human	31871319
P08237	Q7Z3E1	9606	Homo sapiens	human	35439318
P08237	Q86UY6	9606	Homo sapiens	human	33916271
P08237	Q86VW0	9606	Homo sapiens	human	38334954
P08237	Q86XF0	9606	Homo sapiens	human	34079125
P08237	Q8CCJ3	10090	Mus musculus	unknown	26496610
P08237	Q8IU60	9606	Homo sapiens	human	24778252
P08237	Q8IUQ4	9606	Homo sapiens	human	25416956
P08237	Q8N264	9606	Homo sapiens	human	36168627
P08237	Q8N4C6	9606	Homo sapiens	human	28718761
P08237	Q8N4V1	9606	Homo sapiens	human	27342126
P08237	Q8NAX2	9606	Homo sapiens	human	32239614
P08237	Q8TAC2	9606	Homo sapiens	human	33082514
P08237	Q969P5	9606	Homo sapiens	human	33462405
P08237	Q96CF2	9606	Homo sapiens	human	31586073
P08237	Q96GD4	9606	Homo sapiens	human	31586073
P08237	Q96HF1	9606	Homo sapiens	human	24412244
P08237	Q96L33	9606	Homo sapiens	human	31871319
P08237	Q96LT7	9606	Homo sapiens	human	37317656
P08237	Q96Q04	9606	Homo sapiens	human	35384245
P08237	Q96QB1	9606	Homo sapiens	human	24412244
P08237	Q99459	9606	Homo sapiens	human	20467437
P08237	Q99615	9606	Homo sapiens	human	33957083
P08237	Q9BRK4	9606	Homo sapiens	human	29395067
P08237	Q9BYF1	9606	Homo sapiens	human	36057605
P08237	Q9BYZ6	9606	Homo sapiens	human	31871319
P08237	Q9BZR8	9606	Homo sapiens	human	30833792
P08237	Q9GZQ8	9606	Homo sapiens	human	33545068
P08237	Q9H040	9606	Homo sapiens	human	33567341
P08237	Q9H4E5	9606	Homo sapiens	human	31871319
P08237	Q9H4M7	9606	Homo sapiens	human	31091453
P08237	Q9H6Z9	9606	Homo sapiens	human	26972000
P08237	Q9HAC8	9606	Homo sapiens	human	24211586
P08237	Q9HBG4	9606	Homo sapiens	human	12649290
P08237	Q9HBH0	9606	Homo sapiens	human	31871319
P08237	Q9HCE1	9606	Homo sapiens	human	22658674
P08237	Q9NPI6	9606	Homo sapiens	human	24778252
P08237	Q9NRD1	9606	Homo sapiens	human	22268729
P08237	Q9NRS4	9606	Homo sapiens	human	34709727
P08237	Q9NWT6	9606	Homo sapiens	human	26972000
P08237	Q9NZ63	9606	Homo sapiens	human	35241646
P08237	Q9UBN7	9606	Homo sapiens	human	35676659
P08237	Q9UBU9	9606	Homo sapiens	human	22658674
P08237	Q9UGI0	9606	Homo sapiens	human	35944360
P08237	Q9UJX6	9606	Homo sapiens	human	34079125
P08237	Q9UK45	9606	Homo sapiens	human	21988832
P08237	Q9UKV8	9606	Homo sapiens	human	25681748
P08237	Q9Y345	9606	Homo sapiens	human	33961781
P08238	A0A0G2JHK4	9606	Homo sapiens	human	22939624
P08238	A0A218M2D5	11624	Lymphocytic choriomeningitis virus (strain Armstrong)	virus	29261807
P08238	A1L020	9606	Homo sapiens	human	37433992
P08238	A2RUR9	9606	Homo sapiens	human	38334954
P08238	A9UEZ6	9606	Homo sapiens	human	22939624
P08238	C9JYL6	9606	Homo sapiens	human	22939624
P08238	F5HCV3	37296	Human gammaherpesvirus 8	virus	31751430
P08238	H0YE48	9606	Homo sapiens	human	22939624
P08238	K9N4V7	1263720;1335626	Betacoronavirus England 1;Middle East respiratory syndrome-related coronavirus	virus	33179566
P08238	O00165	9606	Homo sapiens	human	20171186
P08238	O00221	9606	Homo sapiens	human	14743216
P08238	O00400	9606	Homo sapiens	human	26496610
P08238	O00401	9606	Homo sapiens	human	15791211
P08238	O00468	9606	Homo sapiens	human	29872149
P08238	O00487	9606	Homo sapiens	human	35530310
P08238	O00743	9606	Homo sapiens	human	27684187
P08238	O09234	31634	Dengue virus 2 Thailand/16681/84	virus	23326450
P08238	O14578	9606	Homo sapiens	human	31586073
P08238	O14579	9606	Homo sapiens	human	27684187
P08238	O14647	9606	Homo sapiens	human	34349018
P08238	O14682	9606	Homo sapiens	human	22939624
P08238	O14795	9606	Homo sapiens	human	38334954
P08238	O15033	9606	Homo sapiens	human	22939624
P08238	O15111	9606	Homo sapiens	human	14743216;33961781
P08238	O15146	9606	Homo sapiens	human	22939624
P08238	O15151	9606	Homo sapiens	human	22939624
P08238	O15160	9606	Homo sapiens	human	35271311
P08238	O15197	9606	Homo sapiens	human	22939624;35384245
P08238	O15347	9606	Homo sapiens	human	34349018
P08238	O15360	9606	Homo sapiens	human	28215707
P08238	O15409	9606	Homo sapiens	human	22939624
P08238	O15417	9606	Homo sapiens	human	34349018
P08238	O15525	9606	Homo sapiens	human	22939624
P08238	O15541	9606	Homo sapiens	human	35819319
P08238	O43143	9606	Homo sapiens	human	34349018
P08238	O43151	9606	Homo sapiens	human	34349018
P08238	O43187	9606	Homo sapiens	human	22939624
P08238	O43318-2	9606	Homo sapiens	human	14743216
P08238	O43930	9606	Homo sapiens	human	22939624
P08238	O60216	9606	Homo sapiens	human	22145905
P08238	O60245	9606	Homo sapiens	human	36762613
P08238	O60260	9606	Homo sapiens	human	22939624;24244333;25959826;32929329;35256949;35509820
P08238	O60829	9606	Homo sapiens	human	32698014
P08238	O75031	9606	Homo sapiens	human	39358380
P08238	O75132	9606	Homo sapiens	human	22939624
P08238	O75147	9606	Homo sapiens	human	24711643
P08238	O75150	9606	Homo sapiens	human	22939624
P08238	O75161	9606	Homo sapiens	human	26638075
P08238	O75190	9606	Homo sapiens	human	35271311
P08238	O75348	9606	Homo sapiens	human	34349018
P08238	O75478	9606	Homo sapiens	human	22939624
P08238	O75494	9606	Homo sapiens	human	34316707
P08238	O75592	9606	Homo sapiens	human	21653829
P08238	O75676	9606	Homo sapiens	human	32707033;33961781
P08238	O75794	9606	Homo sapiens	human	37314216
P08238	O75943	9606	Homo sapiens	human	34349018
P08238	O92835	11060	dengue virus type 2	virus	24855065
P08238	O94761	9606	Homo sapiens	human	29229926
P08238	O94810	9606	Homo sapiens	human	22939624
P08238	O94844	9606	Homo sapiens	human	22939624
P08238	O94874	9606	Homo sapiens	human	32807901
P08238	O94919	9606	Homo sapiens	human	34349018
P08238	O94921	9606	Homo sapiens	human	22939624
P08238	O94966	9606	Homo sapiens	human	35271311
P08238	O94972	9606	Homo sapiens	human	22939624;33194618
P08238	O94992	9606	Homo sapiens	human	29845934
P08238	O95235	9606	Homo sapiens	human	31586073
P08238	O95382	9606	Homo sapiens	human	22939624
P08238	O95433	9606	Homo sapiens	human	20226818;20618441;25036637;25486457;26693507;30382094;35271311
P08238	O95562	9606	Homo sapiens	human	34349018
P08238	O95718	9606	Homo sapiens	human	24189400;26517842
P08238	O95801	9606	Homo sapiens	human	18320024;25036637
P08238	O95817	9606	Homo sapiens	human	23824909
P08238	O95819	9606	Homo sapiens	human	22939624
P08238	O95835	9606	Homo sapiens	human	20841485
P08238	O95994	9606	Homo sapiens	human	30575818;31436131
P08238	P00540	9606	Homo sapiens	human	22939624;32707033
P08238	P01106	9606	Homo sapiens	human	29467282;35013218;36424410
P08238	P01912	9606	Homo sapiens	human	20458337
P08238	P02515	7227	Drosophila melanogaster	unknown	29509794
P08238	P03317	11034	Sindbis virus	virus	20392851
P08238	P03427	381518	Influenza A virus (A/Wilson-Smith/1933(H1N1))	virus	25464832;28611246
P08238	P03428	211044	Influenza A virus (A/Puerto Rico/8/1934(H1N1))	virus	12226087
P08238	P03430	381518	Influenza A virus (A/Wilson-Smith/1933(H1N1))	virus	25464832
P08238	P03454	381518	Influenza A virus (A/Wilson-Smith/1933(H1N1))	virus	25464832
P08238	P03470	381518	Influenza A virus (A/Wilson-Smith/1933(H1N1))	virus	25464832
P08238	P03496	211044	Influenza A virus (A/Puerto Rico/8/1934(H1N1))	virus	22810585
P08238	P04083	9606	Homo sapiens	human	37001908
P08238	P04179	9606	Homo sapiens	human	28524877
P08238	P04198	9606	Homo sapiens	human	35013218
P08238	P04413	10298;10299	Human alphaherpesvirus 1;Human alphaherpesvirus 1 strain 17	virus	22810585
P08238	P04487	10299	Human alphaherpesvirus 1 strain 17	virus	22810585
P08238	P04792	9606	Homo sapiens	human	25277244
P08238	P04899	9606	Homo sapiens	human	16263121
P08238	P05204	9606	Homo sapiens	human	34349018
P08238	P05214	10090	Mus musculus	unknown	26496610
P08238	P05777	381518	Influenza A virus (A/Wilson-Smith/1933(H1N1))	virus	25464832
P08238	P05780	381518	Influenza A virus (A/Wilson-Smith/1933(H1N1))	virus	25464832
P08238	P06484	10299	Human alphaherpesvirus 1 strain 17	virus	22810585
P08238	P06753	9606	Homo sapiens	human	16263121
P08238	P07947	9606	Homo sapiens	human	22939624;31980649
P08238	P08107	9606	Homo sapiens	human	16263121;28524877;31839598;32687490;34349018;37071682
P08238	P08238	9606	Homo sapiens	human	10543959;21183720;22939624;25253489;30382094;31839598;39366960;7Z38
P08238	P08581	9606	Homo sapiens	human	26517842
P08238	P08631	9606	Homo sapiens	human	22939624;31980649;32707033
P08238	P08651	9606	Homo sapiens	human	22939624
P08238	P08865	9606	Homo sapiens	human	16263121
P08238	P08922	9606	Homo sapiens	human	38334954
P08238	P09467	9606	Homo sapiens	human	32041737
P08238	P09619	9606	Homo sapiens	human	22939624
P08238	P09651	9606	Homo sapiens	human	17643375;25324306
P08238	P09769	9606	Homo sapiens	human	22939624;31980649
P08238	P09874	9606	Homo sapiens	human	28524877
P08238	P09884	9606	Homo sapiens	human	37071682;38334954
P08238	P09914	9606	Homo sapiens	human	21642987
P08238	P09936	9606	Homo sapiens	human	32120844
P08238	P09992	11624	Lymphocytic choriomeningitis virus (strain Armstrong)	virus	29462184
P08238	P0C263	9606	Homo sapiens	human	32707033
P08238	P0CG48	9606	Homo sapiens	human	17550899
P08238	P0CI25	9606	Homo sapiens	human	22939624
P08238	P0DTC3	2697049	Severe acute respiratory syndrome coronavirus 2	virus	37011862
P08238	P0DTC4	2697049	Severe acute respiratory syndrome coronavirus 2	virus	38569033
P08238	P0DTC5	2697049	Severe acute respiratory syndrome coronavirus 2	virus	37011862;37705046
P08238	P0DTC6	2697049	Severe acute respiratory syndrome coronavirus 2	virus	33766124
P08238	P0DTC7	2697049	Severe acute respiratory syndrome coronavirus 2	virus	37011862
P08238	P0DTC9	2697049	Severe acute respiratory syndrome coronavirus 2	virus	34901782;36560452;37011862;38172120;39501047;39506849
P08238	P0DTD1	2697049	Severe acute respiratory syndrome coronavirus 2	virus	34709727;36180527;37705046;37929963;38177924;888800000082;888800000833
P08238	P0DTD8	2697049	Severe acute respiratory syndrome coronavirus 2	virus	37011862
P08238	P10275	9606	Homo sapiens	human	21730179;32206096
P08238	P10398	9606	Homo sapiens	human	22939624;25036637;29777862;31980649;32707033
P08238	P10592	559292	Saccharomyces cerevisiae S288C	eukaryotic	29930177
P08238	P10636	9606	Homo sapiens	human	35063084
P08238	P10636-8	9606	Homo sapiens	human	24581495;30382094
P08238	P10909	9606	Homo sapiens	human	31413325
P08238	P11142	9606	Homo sapiens	human	25864199;28524877;29930177;31839598;32687490;38334954
P08238	P11166	9606	Homo sapiens	human	34349018;35271311
P08238	P11309	9606	Homo sapiens	human	22939624
P08238	P11362	9606	Homo sapiens	human	22939624;31980649;35384245
P08238	P11441	9606	Homo sapiens	human	23246001
P08238	P11586	9606	Homo sapiens	human	16263121
P08238	P11801	9606	Homo sapiens	human	22939624;32707033
P08238	P11802	9606	Homo sapiens	human	22939624;23455922;26186194;28514442;32707033;33961781;36279628;5FWL
P08238	P12755	9606	Homo sapiens	human	25670202
P08238	P12814	9606	Homo sapiens	human	16263121
P08238	P12830	9606	Homo sapiens	human	25468996
P08238	P12931	9606	Homo sapiens	human	28215707;31980649;32707033
P08238	P13521	9606	Homo sapiens	human	38334954
P08238	P13569	9606	Homo sapiens	human	17110338;31324722
P08238	P13612	9606	Homo sapiens	human	22623428
P08238	P13639	9606	Homo sapiens	human	16263121
P08238	P13762	9606	Homo sapiens	human	20458337
P08238	P13805	9606	Homo sapiens	human	21900206
P08238	P14316	9606	Homo sapiens	human	22939624
P08238	P14335	11078	Kunjin virus (STRAIN MRM61C)	virus	22014111
P08238	P14335-PRO_0000037710	11078	Kunjin virus (STRAIN MRM61C)	virus	22014111
P08238	P14415	9606	Homo sapiens	human	38334954
P08238	P14616	9606	Homo sapiens	human	22939624;33961781;35384245
P08238	P14618	9606	Homo sapiens	human	16263121
P08238	P14625	9606	Homo sapiens	human	31839598;34349018;35235311;35575683;38334954
P08238	P14867	9606	Homo sapiens	human	36030824
P08238	P14923	9606	Homo sapiens	human	27684187
P08238	P15056	9606	Homo sapiens	human	17979178;22939624;27684187;31980649;7ZR0;7ZR5;7ZR6
P08238	P15328	9606	Homo sapiens	human	34185411
P08238	P15531	9606	Homo sapiens	human	31980649
P08238	P15659	381518	Influenza A virus (A/Wilson-Smith/1933(H1N1))	virus	25464832
P08238	P15682	381518	Influenza A virus (A/Wilson-Smith/1933(H1N1))	virus	25464832
P08238	P15918	9606	Homo sapiens	human	22939624
P08238	P15927	9606	Homo sapiens	human	37827155
P08238	P16035	9606	Homo sapiens	human	39238192
P08238	P16455	9606	Homo sapiens	human	16226712
P08238	P16591	9606	Homo sapiens	human	22939624;32707033
P08238	P17066	9606	Homo sapiens	human	31839598
P08238	P17096	9606	Homo sapiens	human	22939624
P08238	P17252	9606	Homo sapiens	human	22939624
P08238	P17612	9606	Homo sapiens	human	23455922;30274258;34349018
P08238	P17658	9606	Homo sapiens	human	22939624
P08238	P17676	9606	Homo sapiens	human	30884312
P08238	P17931	9606	Homo sapiens	human	24755837
P08238	P17987	9606	Homo sapiens	human	16263121
P08238	P18124	9606	Homo sapiens	human	16263121
P08238	P18615	9606	Homo sapiens	human	22579285;37117180
P08238	P18847	9606	Homo sapiens	human	22939624
P08238	P19320	9606	Homo sapiens	human	19738201
P08238	P19474	9606	Homo sapiens	human	32051585;37249651
P08238	P19525	9606	Homo sapiens	human	22939624
P08238	P19784	9606	Homo sapiens	human	35271311
P08238	P20290	9606	Homo sapiens	human	33644029
P08238	P20594	9606	Homo sapiens	human	22939624
P08238	P20908	9606	Homo sapiens	human	39358380
P08238	P20929	9606	Homo sapiens	human	34349018
P08238	P21272	10116	Rattus norvegicus	unknown	30884312
P08238	P21281	9606	Homo sapiens	human	34349018
P08238	P21333	9606	Homo sapiens	human	16263121;26496610
P08238	P21580	9606	Homo sapiens	human	22939624
P08238	P21698	11589	Rift valley fever virus (STRAIN ZH-548 M12)	virus	22810585
P08238	P21709	9606	Homo sapiens	human	22939624
P08238	P21860	9606	Homo sapiens	human	22939624;24189400
P08238	P22001	9606	Homo sapiens	human	39231216
P08238	P22314	9606	Homo sapiens	human	16263121
P08238	P22455	9606	Homo sapiens	human	35384245
P08238	P22460	9606	Homo sapiens	human	22939624
P08238	P22607	9606	Homo sapiens	human	21487019;22939624;35384245
P08238	P22612	9606	Homo sapiens	human	32707033
P08238	P22692	9606	Homo sapiens	human	27684187
P08238	P22694	9606	Homo sapiens	human	22939624;23455922;34349018;34535262
P08238	P22736	9606	Homo sapiens	human	21900206
P08238	P23229	9606	Homo sapiens	human	34349018
P08238	P23258	9606	Homo sapiens	human	23443559;26496610
P08238	P23378	9606	Homo sapiens	human	34244482
P08238	P23443	9606	Homo sapiens	human	22939624
P08238	P23458	9606	Homo sapiens	human	22939624
P08238	P23508	9606	Homo sapiens	human	38334954
P08238	P23791	9986	Oryctolagus cuniculus	unknown	27751915
P08238	P24723	9606	Homo sapiens	human	22939624
P08238	P24772	10240	Poxviridae	virus	22810585
P08238	P24941	9606	Homo sapiens	human	21319273;23455922
P08238	P25098	9606	Homo sapiens	human	23455922
P08238	P25638	559292	Saccharomyces cerevisiae S288C	eukaryotic	18412542
P08238	P25787	9606	Homo sapiens	human	19193609
P08238	P25788	9606	Homo sapiens	human	22079093;30009671
P08238	P26368	9606	Homo sapiens	human	26641092
P08238	P26882	9913	Bos taurus	unknown	16650407
P08238	P27361	9606	Homo sapiens	human	31980649
P08238	P27694	9606	Homo sapiens	human	37827155
P08238	P27958	11108	Hepatitis C virus (isolate H)	virus	19150985
P08238	P27958-PRO_0000037573	11108;63746	Hepatitis C virus (isolate H);Hepatitis C virus (isolate H77)	virus	19150985
P08238	P28074	9606	Homo sapiens	human	16263121
P08238	P29084	9606	Homo sapiens	human	17643375
P08238	P29144	9606	Homo sapiens	human	34349018
P08238	P29317	9606	Homo sapiens	human	22939624
P08238	P29353	9606	Homo sapiens	human	19380743
P08238	P29590	9606	Homo sapiens	human	34795231
P08238	P29597	9606	Homo sapiens	human	22939624
P08238	P30040	9606	Homo sapiens	human	34349018
P08238	P30530	9606	Homo sapiens	human	22939624;31980649
P08238	P30622	9606	Homo sapiens	human	34349018
P08238	P31152	9606	Homo sapiens	human	22939624;32707033
P08238	P31327	9606	Homo sapiens	human	38334954
P08238	P31645	9606	Homo sapiens	human	25202009
P08238	P31749	9606	Homo sapiens	human	10995457;20650008;31980649
P08238	P31751	9606	Homo sapiens	human	22939624
P08238	P31946	9606	Homo sapiens	human	15324660
P08238	P31948	9606	Homo sapiens	human	18285346;21170051;25036637;26414014;28514442;28524877;31839598;33239621;34349018;35271311;36114006;37071682
P08238	P32121	9606	Homo sapiens	human	17620599
P08238	P32298	9606	Homo sapiens	human	22939624
P08238	P32456	9606	Homo sapiens	human	28514442;33961781
P08238	P33992	9606	Homo sapiens	human	25963833
P08238	P34932	9606	Homo sapiens	human	29930177;33239621;35271311
P08238	P34947	9606	Homo sapiens	human	22952844
P08238	P35222	9606	Homo sapiens	human	15492215;27684187
P08238	P35228	9606	Homo sapiens	human	23438482
P08238	P35232	9606	Homo sapiens	human	19725029;20195357;27025967
P08238	P35244	9606	Homo sapiens	human	37827155
P08238	P35293	10090	Mus musculus	unknown	37774976
P08238	P35548	9606	Homo sapiens	human	35356984
P08238	P35579	9606	Homo sapiens	human	16263121;26496610;34349018;37071682
P08238	P35590	9606	Homo sapiens	human	22939624
P08238	P35613	9606	Homo sapiens	human	28117675;35043518
P08238	P35637	9606	Homo sapiens	human	25192599
P08238	P35916	9606	Homo sapiens	human	22939624;35384245
P08238	P36507	9606	Homo sapiens	human	31980649;33961781
P08238	P36894	9606	Homo sapiens	human	22939624;27684187
P08238	P36895	10090	Mus musculus	unknown	26496610
P08238	P36896	9606	Homo sapiens	human	22939624
P08238	P36952	9606	Homo sapiens	human	16049007
P08238	P36956	9606	Homo sapiens	human	22939624
P08238	P37231	9606	Homo sapiens	human	20195357
P08238	P38398	9606	Homo sapiens	human	26831064
P08238	P40123	9606	Homo sapiens	human	34349018
P08238	P40818	9606	Homo sapiens	human	38334954
P08238	P40925	9606	Homo sapiens	human	16263121
P08238	P41002	9606	Homo sapiens	human	33729478;36114006
P08238	P41240	9606	Homo sapiens	human	31980649
P08238	P41279	9606	Homo sapiens	human	14743216;22939624
P08238	P41743	9606	Homo sapiens	human	22939624
P08238	P42166	9606	Homo sapiens	human	38334954
P08238	P42224	9606	Homo sapiens	human	20936779
P08238	P42345	9606	Homo sapiens	human	34171383
P08238	P42679	9606	Homo sapiens	human	22939624
P08238	P42684	9606	Homo sapiens	human	32707033
P08238	P42685	9606	Homo sapiens	human	22939624
P08238	P42766	9606	Homo sapiens	human	34349018
P08238	P42858	9606	Homo sapiens	human	12417652
P08238	P43250	9606	Homo sapiens	human	19996089;22939624;32707033
P08238	P43250-1	9606	Homo sapiens	human	22939624
P08238	P43250-2	9606	Homo sapiens	human	22939624
P08238	P43250-3	9606	Homo sapiens	human	22939624
P08238	P43357	9606	Homo sapiens	human	31267705
P08238	P46108	9606	Homo sapiens	human	19380743
P08238	P46531	9606	Homo sapiens	human	28143869
P08238	P46777	9606	Homo sapiens	human	16263121
P08238	P46821	9606	Homo sapiens	human	35777956;37071682
P08238	P46937	9606	Homo sapiens	human	27684187;31501420
P08238	P46940	9606	Homo sapiens	human	26496610
P08238	P47712	9606	Homo sapiens	human	35271311
P08238	P47756	9606	Homo sapiens	human	35271311
P08238	P48431	9606	Homo sapiens	human	21280222
P08238	P48634	9606	Homo sapiens	human	34349018
P08238	P48729	9606	Homo sapiens	human	22939624;32707033
P08238	P49116	9606	Homo sapiens	human	22939624;30463901
P08238	P49327	9606	Homo sapiens	human	16263121
P08238	P49368	9606	Homo sapiens	human	34349018
P08238	P49427	9606	Homo sapiens	human	29564676
P08238	P49454	9606	Homo sapiens	human	34349018
P08238	P49588	9606	Homo sapiens	human	16263121
P08238	P49674	9606	Homo sapiens	human	22939624
P08238	P49711	9606	Homo sapiens	human	30459231
P08238	P49736	9606	Homo sapiens	human	25963833
P08238	P49754	9606	Homo sapiens	human	22939624
P08238	P49758	9606	Homo sapiens	human	22939624
P08238	P49760	9606	Homo sapiens	human	22939624
P08238	P49761	9606	Homo sapiens	human	22939624;28514442;32707033
P08238	P49802	9606	Homo sapiens	human	22939624
P08238	P49840	9606	Homo sapiens	human	22939624;30824926
P08238	P49841	9606	Homo sapiens	human	30711629;30824926
P08238	P49841-2	9606	Homo sapiens	human	30824926
P08238	P50502	9606	Homo sapiens	human	34349018
P08238	P50570	9606	Homo sapiens	human	34349018
P08238	P50579	9606	Homo sapiens	human	34349018
P08238	P50613	9606	Homo sapiens	human	17643375;22939624;26186194;28514442;33961781;36042349
P08238	P50750	9606	Homo sapiens	human	17643375;22939624;23455922;26186194;27684187;28514442;32707033;33961781
P08238	P50897	9606	Homo sapiens	human	26217791
P08238	P51451	9606	Homo sapiens	human	22939624;31980649;32707033
P08238	P51587	9606	Homo sapiens	human	35271311
P08238	P51608	9606	Homo sapiens	human	38697112
P08238	P51617	9606	Homo sapiens	human	32707033
P08238	P51784	9606	Homo sapiens	human	33567341
P08238	P51812	9606	Homo sapiens	human	22939624;31980649
P08238	P51813	9606	Homo sapiens	human	22939624;31980649
P08238	P51817	9606	Homo sapiens	human	22939624;32707033
P08238	P51955	9606	Homo sapiens	human	29863498
P08238	P51957	9606	Homo sapiens	human	25798074;32707033
P08238	P52333	9606	Homo sapiens	human	32707033
P08238	P52597	9606	Homo sapiens	human	34349018
P08238	P52630	9606	Homo sapiens	human	22939624
P08238	P52888	9606	Homo sapiens	human	34349018
P08238	P53007	9606	Homo sapiens	human	27684187
P08238	P53041	9606	Homo sapiens	human	16531226;21360678;25036637;26496610;27880917;28330616;35271311;8GAE
P08238	P53667	9606	Homo sapiens	human	22939624
P08238	P53671	9606	Homo sapiens	human	22939624;32707033
P08238	P54252	9606	Homo sapiens	human	30455355
P08238	P54274	9606	Homo sapiens	human	21044950
P08238	P54645	10116	Rattus norvegicus	unknown	24625528
P08238	P54646	9606	Homo sapiens	human	22939624
P08238	P54727	9606	Homo sapiens	human	27114451
P08238	P54762	9606	Homo sapiens	human	22939624
P08238	P54764	9606	Homo sapiens	human	22939624
P08238	P55036	9606	Homo sapiens	human	27114451
P08238	P55072	9606	Homo sapiens	human	23383273
P08238	P56179	9606	Homo sapiens	human	22939624
P08238	P56385	9606	Homo sapiens	human	34349018
P08238	P56524	9606	Homo sapiens	human	27684187
P08238	P57740	9606	Homo sapiens	human	24927568
P08238	P57764	9606	Homo sapiens	human	32597834
P08238	P60228	9606	Homo sapiens	human	34349018
P08238	P60484	9606	Homo sapiens	human	21532586;26561776
P08238	P60520	9606	Homo sapiens	human	22120110;29149599
P08238	P60709	9606	Homo sapiens	human	15047060
P08238	P60866	9606	Homo sapiens	human	34349018
P08238	P61019	9606	Homo sapiens	human	34349018
P08238	P61077	9606	Homo sapiens	human	32401531
P08238	P61081	9606	Homo sapiens	human	28581483
P08238	P61244	9606	Homo sapiens	human	22939624
P08238	P61247	9606	Homo sapiens	human	16263121
P08238	P61956	9606	Homo sapiens	human	19394292;32786267;34349018
P08238	P61964	9606	Homo sapiens	human	33022573
P08238	P62256	9606	Homo sapiens	human	38113892
P08238	P62258	9606	Homo sapiens	human	20462248
P08238	P62701	9606	Homo sapiens	human	16263121
P08238	P62753	9606	Homo sapiens	human	16263121
P08238	P62807	9606	Homo sapiens	human	34349018
P08238	P62854	9606	Homo sapiens	human	34349018
P08238	P62877	9606	Homo sapiens	human	30349055
P08238	P62879	9606	Homo sapiens	human	37689310
P08238	P62906	9606	Homo sapiens	human	34349018
P08238	P62913	9606	Homo sapiens	human	25910212
P08238	P62993	9606	Homo sapiens	human	19380743
P08238	P63104	9606	Homo sapiens	human	15161933
P08238	P63208	9606	Homo sapiens	human	18818696
P08238	P63261	9606	Homo sapiens	human	16263121
P08238	P68371	9606	Homo sapiens	human	35271311
P08238	P68400	9606	Homo sapiens	human	22113938;35271311;36279628
P08238	P78317	9606	Homo sapiens	human	29180619
P08238	P78324	9606	Homo sapiens	human	19299420
P08238	P78368	9606	Homo sapiens	human	32707033
P08238	P78371	9606	Homo sapiens	human	23190606
P08238	P78527	9606	Homo sapiens	human	16263121
P08238	P79483	9606	Homo sapiens	human	20458337
P08238	P80192	9606	Homo sapiens	human	22939624
P08238	P80386	10116	Rattus norvegicus	unknown	24625528
P08238	P98170	9606	Homo sapiens	human	36243803
P08238	Q00526	9606	Homo sapiens	human	22939624;26186194;28514442;33961781
P08238	Q00534	9606	Homo sapiens	human	22939624;33961781;34568836
P08238	Q00535	9606	Homo sapiens	human	23455922
P08238	Q00613	9606	Homo sapiens	human	26517842;36114006;36339263
P08238	Q00653-3	9606	Homo sapiens	human	14743216
P08238	Q00987	9606	Homo sapiens	human	24147044
P08238	Q01432	9606	Homo sapiens	human	25910212
P08238	Q01974	9606	Homo sapiens	human	22939624
P08238	Q02156	9606	Homo sapiens	human	20353823;22939624;31980649
P08238	Q02241	9606	Homo sapiens	human	31586073
P08238	Q02750	9606	Homo sapiens	human	27684187
P08238	Q02779	9606	Homo sapiens	human	32707033
P08238	Q02790	9606	Homo sapiens	human	21170051;25036637;28514442
P08238	Q03164	9606	Homo sapiens	human	34349018
P08238	Q03181	9606	Homo sapiens	human	22939624
P08238	Q04206-2	9606	Homo sapiens	human	14743216
P08238	Q04637	9606	Homo sapiens	human	28524877
P08238	Q04695	9606	Homo sapiens	human	29859926
P08238	Q04759	9606	Homo sapiens	human	22939624
P08238	Q05086	9606	Homo sapiens	human	26506232
P08238	Q05322	128952	Ebola virus - Mayinga, Zaire, 1976	virus	25158218
P08238	Q05397	9606	Homo sapiens	human	22939624
P08238	Q05513	9606	Homo sapiens	human	22939624;29491746
P08238	Q06187	9606	Homo sapiens	human	22939624;33961781
P08238	Q06265	9606	Homo sapiens	human	34349018
P08238	Q06418	9606	Homo sapiens	human	22939624;35384245
P08238	Q07002	9606	Homo sapiens	human	22939624;26186194;28514442
P08238	Q07092	9606	Homo sapiens	human	34349018
P08238	Q07912	9606	Homo sapiens	human	22939624;28739485;31980649
P08238	Q08050	9606	Homo sapiens	human	22939624
P08238	Q08380	9606	Homo sapiens	human	22939624;23443559
P08238	Q08752	9606	Homo sapiens	human	15497503
P08238	Q08881	9606	Homo sapiens	human	22939624;28514442;32707033
P08238	Q09013	9606	Homo sapiens	human	22939624
P08238	Q09666	9606	Homo sapiens	human	34349018
P08238	Q0PF16	9544	Macaca mulatta	unknown	35545034
P08238	Q0VF96	9606	Homo sapiens	human	38334954
P08238	Q12800	9606	Homo sapiens	human	31501420
P08238	Q12851	9606	Homo sapiens	human	22939624
P08238	Q12852	9606	Homo sapiens	human	22939624
P08238	Q12866	9606	Homo sapiens	human	22939624
P08238	Q12873	9606	Homo sapiens	human	28977666
P08238	Q12933	9606	Homo sapiens	human	14743216
P08238	Q12955	9606	Homo sapiens	human	34349018
P08238	Q12962	9606	Homo sapiens	human	17643375
P08238	Q12974	9606	Homo sapiens	human	36300783
P08238	Q13049	9606	Homo sapiens	human	22939624
P08238	Q13061	9606	Homo sapiens	human	34349018
P08238	Q13105	9606	Homo sapiens	human	22939624
P08238	Q13131	9606	Homo sapiens	human	22939624;23455922
P08238	Q13131-2	9606	Homo sapiens	human	22939624
P08238	Q13133	9606	Homo sapiens	human	22939624
P08238	Q13137	9606	Homo sapiens	human	33545068
P08238	Q13151	9606	Homo sapiens	human	34349018
P08238	Q13155	9606	Homo sapiens	human	35546148
P08238	Q13163	9606	Homo sapiens	human	22939624;31980649;32707033
P08238	Q13164	9606	Homo sapiens	human	22939624;23428871
P08238	Q13233	9606	Homo sapiens	human	14743216
P08238	Q13237	9606	Homo sapiens	human	22939624
P08238	Q13309	9606	Homo sapiens	human	22939624
P08238	Q13409	9606	Homo sapiens	human	28718761
P08238	Q13418	9606	Homo sapiens	human	22939624;32707033
P08238	Q13451	9606	Homo sapiens	human	21170051;25036637;30382094;35271311
P08238	Q13459	9606	Homo sapiens	human	34349018
P08238	Q13470	9606	Homo sapiens	human	22939624
P08238	Q13489	9606	Homo sapiens	human	30948266
P08238	Q13501	9606	Homo sapiens	human	33545068
P08238	Q13541	9606	Homo sapiens	human	19375531
P08238	Q13546	9606	Homo sapiens	human	14743216;22939624
P08238	Q13547	9606	Homo sapiens	human	34349018
P08238	Q13554	9606	Homo sapiens	human	22939624
P08238	Q13555	9606	Homo sapiens	human	22939624
P08238	Q13557	9606	Homo sapiens	human	22939624
P08238	Q13573	9606	Homo sapiens	human	20467437
P08238	Q13616	9606	Homo sapiens	human	21145461;22939624
P08238	Q13617	9606	Homo sapiens	human	21145461;22939624
P08238	Q13618	9606	Homo sapiens	human	21145461;22939624;37788672
P08238	Q13619	9606	Homo sapiens	human	21145461;22939624
P08238	Q13620	9606	Homo sapiens	human	21145461;22939624
P08238	Q13702	9606	Homo sapiens	human	22939624
P08238	Q13705	9606	Homo sapiens	human	22939624
P08238	Q13813	9606	Homo sapiens	human	16263121
P08238	Q13838	9606	Homo sapiens	human	35973989;37052853
P08238	Q13882	9606	Homo sapiens	human	22939624;31980649
P08238	Q14004	9606	Homo sapiens	human	26186194;28514442;32707033;33961781
P08238	Q14145	9606	Homo sapiens	human	26517842
P08238	Q14164	9606	Homo sapiens	human	14743216;22939624
P08238	Q14190	9606	Homo sapiens	human	22939624
P08238	Q14201	9606	Homo sapiens	human	35914814
P08238	Q14289	9606	Homo sapiens	human	22939624
P08238	Q14296	9606	Homo sapiens	human	22939624
P08238	Q14318	9606	Homo sapiens	human	25036637;35271311
P08238	Q14376	9606	Homo sapiens	human	27684187
P08238	Q14416	9606	Homo sapiens	human	36779763
P08238	Q14498	9606	Homo sapiens	human	28302793
P08238	Q14596	9606	Homo sapiens	human	33545068
P08238	Q14653	9606	Homo sapiens	human	22939624
P08238	Q14683	9606	Homo sapiens	human	34349018
P08238	Q14980	9606	Homo sapiens	human	16263121
P08238	Q14994	9606	Homo sapiens	human	22939624
P08238	Q14999	9606	Homo sapiens	human	24711643
P08238	Q15020	9606	Homo sapiens	human	37448957
P08238	Q15025	9606	Homo sapiens	human	36574265
P08238	Q15029	9606	Homo sapiens	human	28515276
P08238	Q15047	9606	Homo sapiens	human	22939624
P08238	Q15058	9606	Homo sapiens	human	31586073
P08238	Q15119	9606	Homo sapiens	human	32707033
P08238	Q15120	9606	Homo sapiens	human	32707033
P08238	Q15131	9606	Homo sapiens	human	22939624;32707033
P08238	Q15139	9606	Homo sapiens	human	22939624
P08238	Q15185	9606	Homo sapiens	human	10543959;17010336;18285346;21183720;21988832;25036637;33961781;35271311
P08238	Q15208	9606	Homo sapiens	human	22939624
P08238	Q15303	9606	Homo sapiens	human	22939624
P08238	Q15349	9606	Homo sapiens	human	22939624
P08238	Q15365	9606	Homo sapiens	human	26186194;28514442
P08238	Q15393	9606	Homo sapiens	human	22939624
P08238	Q15418	9606	Homo sapiens	human	22939624;23455922;31980649
P08238	Q15475	9606	Homo sapiens	human	38334954
P08238	Q15562	9606	Homo sapiens	human	22939624
P08238	Q15569	9606	Homo sapiens	human	22939624
P08238	Q15628	9606	Homo sapiens	human	14743216
P08238	Q15653	9606	Homo sapiens	human	14743216
P08238	Q15691	9606	Homo sapiens	human	26496610
P08238	Q15697	9606	Homo sapiens	human	38334954
P08238	Q15744	9606	Homo sapiens	human	22939624
P08238	Q15750	9606	Homo sapiens	human	14743216
P08238	Q15785	9606	Homo sapiens	human	25036637
P08238	Q15831	9606	Homo sapiens	human	22939624;28514442;32707033;33961781;38334954
P08238	Q15910	9606	Homo sapiens	human	36517590
P08238	Q16186	9606	Homo sapiens	human	27114451
P08238	Q16288	9606	Homo sapiens	human	22939624
P08238	Q16512	9606	Homo sapiens	human	22939624
P08238	Q16513	9606	Homo sapiens	human	22939624
P08238	Q16539	9606	Homo sapiens	human	31980649
P08238	Q16543	9606	Homo sapiens	human	22939624;23428871;24189400;25036637;25486457;26496610;27339980;28215707;33961781;5FWK;5FWL;5FWM;5FWP;7Z38;7ZR0;8GAE
P08238	Q16553	9606	Homo sapiens	human	37250795
P08238	Q16566	9606	Homo sapiens	human	22939624
P08238	Q16584	9606	Homo sapiens	human	15001580
P08238	Q16587	9606	Homo sapiens	human	22939624
P08238	Q16620	9606	Homo sapiens	human	22939624
P08238	Q16643	9606	Homo sapiens	human	26496610
P08238	Q16654	9606	Homo sapiens	human	32707033
P08238	Q16659	9606	Homo sapiens	human	20936779
P08238	Q16665	9606	Homo sapiens	human	18538669;19802386;20668552;26517842
P08238	Q16671	9606	Homo sapiens	human	22939624;33961781
P08238	Q16695	9606	Homo sapiens	human	34349018
P08238	Q16832	9606	Homo sapiens	human	22939624;35384245
P08238	Q1KMD3	9606	Homo sapiens	human	38334954
P08238	Q2M1V0	9606	Homo sapiens	human	22939624
P08238	Q2M3C7	9606	Homo sapiens	human	38334954
P08238	Q2V2M9	9606	Homo sapiens	human	38334954
P08238	Q2WGJ6	9606	Homo sapiens	human	22939624
P08238	Q30154	9606	Homo sapiens	human	20458337
P08238	Q32MK0	9606	Homo sapiens	human	22939624
P08238	Q38SD2	9606	Homo sapiens	human	32707033
P08238	Q3B7T1	9606	Homo sapiens	human	33961781
P08238	Q3KNV8	9606	Homo sapiens	human	22939624
P08238	Q3KP44	9606	Homo sapiens	human	31620119
P08238	Q3SYB3	9606	Homo sapiens	human	22939624
P08238	Q49AN0	9606	Homo sapiens	human	25756610
P08238	Q4G0J3	9606	Homo sapiens	human	26725010;29845934
P08238	Q504Q3	9606	Homo sapiens	human	23398456
P08238	Q504T8	9606	Homo sapiens	human	37616343
P08238	Q53GT1	9606	Homo sapiens	human	22939624
P08238	Q53HC5	9606	Homo sapiens	human	22939624
P08238	Q59H18	9606	Homo sapiens	human	32707033
P08238	Q5BJD5	9606	Homo sapiens	human	30352685
P08238	Q5BJF6	9606	Homo sapiens	human	34349018
P08238	Q5EBL8	9606	Homo sapiens	human	38334954
P08238	Q5GLZ8	9606	Homo sapiens	human	22939624
P08238	Q5H9I0	9606	Homo sapiens	human	22939624
P08238	Q5J8M3	9606	Homo sapiens	human	27342126
P08238	Q5JST6	9606	Homo sapiens	human	34349018
P08238	Q5JTH9	9606	Homo sapiens	human	34349018;38334954
P08238	Q5MAI5	9606	Homo sapiens	human	26186194
P08238	Q5S007	9606	Homo sapiens	human	17400507;20642453
P08238	Q5SSJ5	9606	Homo sapiens	human	22939624
P08238	Q5T0Z8	9606	Homo sapiens	human	38334954
P08238	Q5T1V6	9606	Homo sapiens	human	28561026
P08238	Q5T447	9606	Homo sapiens	human	22939624
P08238	Q5T4S7	9606	Homo sapiens	human	38334954
P08238	Q5TCQ9	9606	Homo sapiens	human	38334954
P08238	Q5TCX8	9606	Homo sapiens	human	32707033
P08238	Q5TDH0	9606	Homo sapiens	human	27114451
P08238	Q5TEA3	9606	Homo sapiens	human	22939624
P08238	Q5VV17	9606	Homo sapiens	human	36929488
P08238	Q5VWX1	9606	Homo sapiens	human	17643375
P08238	Q5VZB9	9606	Homo sapiens	human	22939624
P08238	Q5XPI4	9606	Homo sapiens	human	29676528
P08238	Q5XX13	9606	Homo sapiens	human	37450367
P08238	Q61081	10090	Mus musculus	unknown	26496610
P08238	Q61097	10090	Mus musculus	unknown	10409742;26549023
P08238	Q629K1	9606	Homo sapiens	human	34535262
P08238	Q676U5	9606	Homo sapiens	human	30196744
P08238	Q69028	928302	Hepatitis B virus C/ayr human/Japan/Okamoto	virus	24618592
P08238	Q69YN4	9606	Homo sapiens	human	29507755
P08238	Q6J9G0	9606	Homo sapiens	human	22939624;32707033;35384245
P08238	Q6JEL2	9606	Homo sapiens	human	22939624
P08238	Q6N021	9606	Homo sapiens	human	29735542
P08238	Q6NUN9	9606	Homo sapiens	human	25315684
P08238	Q6P0Q8	9606	Homo sapiens	human	22939624
P08238	Q6P1J9	9606	Homo sapiens	human	27462432
P08238	Q6P1N0	9606	Homo sapiens	human	34349018
P08238	Q6P2Q9	9606	Homo sapiens	human	28515276
P08238	Q6P4R8	9606	Homo sapiens	human	22939624
P08238	Q6P5Z2	9606	Homo sapiens	human	32707033
P08238	Q6PCD5	9606	Homo sapiens	human	22939624
P08238	Q6PHR2	9606	Homo sapiens	human	32707033
P08238	Q6PIJ6	9606	Homo sapiens	human	22939624
P08238	Q6PJ21	9606	Homo sapiens	human	22939624
P08238	Q6Q759	9606	Homo sapiens	human	34349018
P08238	Q6R327	9606	Homo sapiens	human	37120454
P08238	Q6UWE0	9606	Homo sapiens	human	22939624
P08238	Q6UX01	9606	Homo sapiens	human	31073040
P08238	Q6VAB6	9606	Homo sapiens	human	22939624
P08238	Q6VVB1	9606	Homo sapiens	human	22939624
P08238	Q6ZMZ0	9606	Homo sapiens	human	22939624
P08238	Q6ZN16	9606	Homo sapiens	human	22939624
P08238	Q6ZNA4	9606	Homo sapiens	human	22939624
P08238	Q6ZNL6	9606	Homo sapiens	human	33762435
P08238	Q6ZSB9	9606	Homo sapiens	human	22939624
P08238	Q6ZSZ6	9606	Homo sapiens	human	34349018
P08238	Q6ZTA4	9606	Homo sapiens	human	36215168
P08238	Q6ZWB6	9606	Homo sapiens	human	22939624
P08238	Q70EL3	9606	Homo sapiens	human	20930503
P08238	Q70IA8	9606	Homo sapiens	human	37536630
P08238	Q71U36	9606	Homo sapiens	human	25036637
P08238	Q76L83	9606	Homo sapiens	human	36180891
P08238	Q77M19	11158	Paramyxoviridae	virus	21911578
P08238	Q7L014	9606	Homo sapiens	human	34349018
P08238	Q7L0J3	9606	Homo sapiens	human	38334954
P08238	Q7L273	9606	Homo sapiens	human	36055981
P08238	Q7L2J0	9606	Homo sapiens	human	17643375;29845934
P08238	Q7L3B6	9606	Homo sapiens	human	21988832;25036637;25416956;33961781
P08238	Q7L5Y6	9606	Homo sapiens	human	22939624;37689310
P08238	Q7L622	9606	Homo sapiens	human	22939624
P08238	Q7RTR2	9606	Homo sapiens	human	38334954
P08238	Q7Z624	9606	Homo sapiens	human	23349634
P08238	Q7Z6M2	9606	Homo sapiens	human	16797541
P08238	Q7Z6Z6	9606	Homo sapiens	human	33961781
P08238	Q7Z6Z7	9606	Homo sapiens	human	25147182;37167062
P08238	Q7Z7L1	9606	Homo sapiens	human	22939624
P08238	Q80YV4	10090	Mus musculus	unknown	26496610
P08238	Q86SG6	9606	Homo sapiens	human	22939624;32707033
P08238	Q86TM6	9606	Homo sapiens	human	34196494
P08238	Q86TW2	9606	Homo sapiens	human	32707033
P08238	Q86U44	9606	Homo sapiens	human	29507755
P08238	Q86UK7	9606	Homo sapiens	human	28685749
P08238	Q86UP8	9606	Homo sapiens	human	22939624
P08238	Q86UV6	9606	Homo sapiens	human	22939624
P08238	Q86UV7	9606	Homo sapiens	human	22939624
P08238	Q86UX6	9606	Homo sapiens	human	22939624;32707033
P08238	Q86UY6	9606	Homo sapiens	human	33916271
P08238	Q86V24	9606	Homo sapiens	human	35993436
P08238	Q86V86	9606	Homo sapiens	human	22939624
P08238	Q86VM9	9606	Homo sapiens	human	29298432
P08238	Q86VP6	9606	Homo sapiens	human	21145461
P08238	Q86YJ5	9606	Homo sapiens	human	22939624
P08238	Q86YV5	9606	Homo sapiens	human	22939624
P08238	Q86YV6	9606	Homo sapiens	human	22939624;26186194;28514442;32707033;33961781
P08238	Q89268	648242	Adeno-associated virus 2 Srivastava/1982	virus	18971280
P08238	Q8AZK7	10377	Human herpesvirus 4 strain B95-8	virus	18457437
P08238	Q8IUD2	9606	Homo sapiens	human	34349018
P08238	Q8IUH3	9606	Homo sapiens	human	26979993
P08238	Q8IV38	9606	Homo sapiens	human	25036637
P08238	Q8IVT5	9606	Homo sapiens	human	22939624
P08238	Q8IVU3	9606	Homo sapiens	human	22939624
P08238	Q8IWD4	9606	Homo sapiens	human	25036637;26186194;33961781
P08238	Q8IWT6	9606	Homo sapiens	human	34349018
P08238	Q8IWX7	9606	Homo sapiens	human	25036637;33961781
P08238	Q8IXJ9	9606	Homo sapiens	human	36180891
P08238	Q8IY18	9606	Homo sapiens	human	36373674
P08238	Q8IY57	9606	Homo sapiens	human	27684187
P08238	Q8IY92	9606	Homo sapiens	human	37059091
P08238	Q8IYA7	9606	Homo sapiens	human	22939624
P08238	Q8IZL9	9606	Homo sapiens	human	32707033
P08238	Q8JPQ9	796210	La Crosse virus L78	virus	22810585
P08238	Q8N122	9606	Homo sapiens	human	25940091
P08238	Q8N165	9606	Homo sapiens	human	22939624;28514442;32707033;33961781
P08238	Q8N1E6	9606	Homo sapiens	human	22939624
P08238	Q8N239	9606	Homo sapiens	human	22939624
P08238	Q8N264	9606	Homo sapiens	human	36168627
P08238	Q8N3Y7	9606	Homo sapiens	human	38334954
P08238	Q8N4C8	9606	Homo sapiens	human	22939624
P08238	Q8N4N3	9606	Homo sapiens	human	22939624
P08238	Q8N531	9606	Homo sapiens	human	37267103
P08238	Q8N568	9606	Homo sapiens	human	22939624
P08238	Q8N5D0	9606	Homo sapiens	human	37689310
P08238	Q8N5M4	9606	Homo sapiens	human	33961781
P08238	Q8N5S9	9606	Homo sapiens	human	22939624
P08238	Q8N5U6	9606	Homo sapiens	human	22939624
P08238	Q8N726	9606	Homo sapiens	human	17955473
P08238	Q8N7X4	9606	Homo sapiens	human	32814053
P08238	Q8NB66	9606	Homo sapiens	human	38334954
P08238	Q8NBE8	9606	Homo sapiens	human	22939624
P08238	Q8NC51	9606	Homo sapiens	human	34349018;37223481
P08238	Q8NCB2	9606	Homo sapiens	human	22939624
P08238	Q8NDN9	9606	Homo sapiens	human	22939624
P08238	Q8NE63	9606	Homo sapiens	human	22939624;32707033
P08238	Q8NEE6	9606	Homo sapiens	human	22939624
P08238	Q8NER5	9606	Homo sapiens	human	22939624
P08238	Q8NEZ4	9606	Homo sapiens	human	34349018
P08238	Q8NFC6	9606	Homo sapiens	human	38334954
P08238	Q8NFD2	9606	Homo sapiens	human	32707033;33961781
P08238	Q8NFH3	9606	Homo sapiens	human	26912792
P08238	Q8NFZ0	9606	Homo sapiens	human	22939624
P08238	Q8NFZ5	9606	Homo sapiens	human	27609421
P08238	Q8NG66	9606	Homo sapiens	human	22939624;32707033
P08238	Q8NHG7	9606	Homo sapiens	human	34349018
P08238	Q8NI27	9606	Homo sapiens	human	34349018;35235311;38334954
P08238	Q8NI29	9606	Homo sapiens	human	22939624
P08238	Q8TAP6	9606	Homo sapiens	human	23443559
P08238	Q8TAQ2	9606	Homo sapiens	human	34349018
P08238	Q8TAT5	9606	Homo sapiens	human	31980815
P08238	Q8TB24	9606	Homo sapiens	human	32552912
P08238	Q8TB61	9606	Homo sapiens	human	35271311
P08238	Q8TB96	9606	Homo sapiens	human	25437307
P08238	Q8TBB1	9606	Homo sapiens	human	22939624
P08238	Q8TBC3	9606	Homo sapiens	human	32600329
P08238	Q8TCJ0	9606	Homo sapiens	human	22939624
P08238	Q8TD08	9606	Homo sapiens	human	22939624;32707033
P08238	Q8TD19	9606	Homo sapiens	human	22939624
P08238	Q8TDC0	9606	Homo sapiens	human	38334954
P08238	Q8TDJ6	9606	Homo sapiens	human	34349018
P08238	Q8TDR0	9606	Homo sapiens	human	20391533
P08238	Q8TDR2	9606	Homo sapiens	human	28514442;32707033;33961781
P08238	Q8TDY2	9606	Homo sapiens	human	34226595
P08238	Q8TEC5	9606	Homo sapiens	human	22939624
P08238	Q8TF42	9606	Homo sapiens	human	19380743
P08238	Q8TF65	9606	Homo sapiens	human	34349018
P08238	Q8TF76	9606	Homo sapiens	human	22939624
P08238	Q8WTQ7	9606	Homo sapiens	human	22939624;32707033
P08238	Q8WU08	9606	Homo sapiens	human	32707033
P08238	Q8WV16	9606	Homo sapiens	human	37689310
P08238	Q8WV44	9606	Homo sapiens	human	22939624
P08238	Q8WVZ9	9606	Homo sapiens	human	22939624
P08238	Q8WXH6	9606	Homo sapiens	human	22939624
P08238	Q8WXJ9	9606	Homo sapiens	human	22939624
P08238	Q8WXR4	9606	Homo sapiens	human	22939624;32707033
P08238	Q8WY36	9606	Homo sapiens	human	22939624
P08238	Q8WY91	9606	Homo sapiens	human	22939624
P08238	Q8WZ60	9606	Homo sapiens	human	22939624
P08238	Q91YN9	10090	Mus musculus	unknown	26496610
P08238	Q92560	9606	Homo sapiens	human	35446349
P08238	Q92598	9606	Homo sapiens	human	16263121;34349018
P08238	Q92615	9606	Homo sapiens	human	22939624
P08238	Q92630	9606	Homo sapiens	human	22939624
P08238	Q92769	9606	Homo sapiens	human	30737378
P08238	Q92793	9606	Homo sapiens	human	38334954
P08238	Q92914	9606	Homo sapiens	human	28027390
P08238	Q92918	9606	Homo sapiens	human	22939624;31980649;32707033
P08238	Q92993	9606	Homo sapiens	human	22939624
P08238	Q93034	9606	Homo sapiens	human	21145461
P08238	Q93079	9606	Homo sapiens	human	34349018
P08238	Q969H0	9606	Homo sapiens	human	22939624
P08238	Q969U6	9606	Homo sapiens	human	22939624
P08238	Q96A08	9606	Homo sapiens	human	34349018
P08238	Q96A26	9606	Homo sapiens	human	16698020
P08238	Q96AJ1	9606	Homo sapiens	human	29615496
P08238	Q96AP0	9606	Homo sapiens	human	21044950
P08238	Q96AZ1	9606	Homo sapiens	human	23349634
P08238	Q96BD6	9606	Homo sapiens	human	22939624
P08238	Q96BR1	9606	Homo sapiens	human	22939624
P08238	Q96C12	9606	Homo sapiens	human	22939624;35687106
P08238	Q96CD0	9606	Homo sapiens	human	22939624
P08238	Q96CF2	9606	Homo sapiens	human	31586073
P08238	Q96CT2	9606	Homo sapiens	human	22939624
P08238	Q96CW5	9606	Homo sapiens	human	23443559
P08238	Q96EA4	9606	Homo sapiens	human	30258100
P08238	Q96EP0	9606	Homo sapiens	human	27545878
P08238	Q96GD4	9606	Homo sapiens	human	22939624;23443559;26186194;28514442;29568061;31586073;32707033
P08238	Q96GG9	9606	Homo sapiens	human	21145461
P08238	Q96H55	9606	Homo sapiens	human	26496610
P08238	Q96HU8	9606	Homo sapiens	human	35173535
P08238	Q96HY6	9606	Homo sapiens	human	32807901
P08238	Q96J92	9606	Homo sapiens	human	22939624
P08238	Q96JI7	9606	Homo sapiens	human	35575683
P08238	Q96JM4	9606	Homo sapiens	human	34349018;38334954
P08238	Q96KR4	9606	Homo sapiens	human	35575683
P08238	Q96LT7	9606	Homo sapiens	human	37317656
P08238	Q96M94	9606	Homo sapiens	human	22939624
P08238	Q96ME1	9606	Homo sapiens	human	22939624
P08238	Q96MH6	9606	Homo sapiens	human	34535262
P08238	Q96MP8	9606	Homo sapiens	human	36964131
P08238	Q96NJ5	9606	Homo sapiens	human	22939624
P08238	Q96NX5	9606	Homo sapiens	human	22939624
P08238	Q96PF2	9606	Homo sapiens	human	22939624;32707033
P08238	Q96PN8	9606	Homo sapiens	human	22939624
P08238	Q96Q27-2	9606	Homo sapiens	human	22939624
P08238	Q96Q40	9606	Homo sapiens	human	22939624;26186194
P08238	Q96QP1	9606	Homo sapiens	human	22939624
P08238	Q96QS6	9606	Homo sapiens	human	22939624;26186194;28514442;32707033;33961781
P08238	Q96RG2	9606	Homo sapiens	human	22939624
P08238	Q96RK0	9606	Homo sapiens	human	29844126
P08238	Q96RL7	9606	Homo sapiens	human	34349018
P08238	Q96RR4	9606	Homo sapiens	human	22939624
P08238	Q96S38	9606	Homo sapiens	human	22939624
P08238	Q96S44	9606	Homo sapiens	human	22939624
P08238	Q96S53	9606	Homo sapiens	human	22939624;32707033
P08238	Q96SB4	9606	Homo sapiens	human	22939624
P08238	Q96SW2	9606	Homo sapiens	human	26990986
P08238	Q96T51	9606	Homo sapiens	human	36282215
P08238	Q96T58	9606	Homo sapiens	human	34349018
P08238	Q99459	9606	Homo sapiens	human	20467437
P08238	Q99460	9606	Homo sapiens	human	16263121
P08238	Q99558	9606	Homo sapiens	human	14743216;22939624;31980649;32707033
P08238	Q99590	9606	Homo sapiens	human	38334954
P08238	Q99608	9606	Homo sapiens	human	32529326
P08238	Q99615	9606	Homo sapiens	human	26496610;36114006
P08238	Q99683	9606	Homo sapiens	human	22939624
P08238	Q99708	9606	Homo sapiens	human	31636387
P08238	Q99742	9606	Homo sapiens	human	33961781
P08238	Q99759	9606	Homo sapiens	human	14743216
P08238	Q99873	9606	Homo sapiens	human	34728620
P08238	Q99880	9606	Homo sapiens	human	34349018
P08238	Q9BQ24	9606	Homo sapiens	human	20890123
P08238	Q9BQ31	9606	Homo sapiens	human	22939624
P08238	Q9BQ67	9606	Homo sapiens	human	29991511
P08238	Q9BQ70	9606	Homo sapiens	human	22939624
P08238	Q9BQ75	9606	Homo sapiens	human	38334954
P08238	Q9BQE3	9606	Homo sapiens	human	26496610
P08238	Q9BQI3	9606	Homo sapiens	human	22939624;32707033
P08238	Q9BRS2	9606	Homo sapiens	human	21081503
P08238	Q9BRZ2	9606	Homo sapiens	human	22939624
P08238	Q9BSI4	9606	Homo sapiens	human	21044950
P08238	Q9BSJ2	9606	Homo sapiens	human	23443559
P08238	Q9BSM1	9606	Homo sapiens	human	22939624
P08238	Q9BSQ5	9606	Homo sapiens	human	38334954
P08238	Q9BTY7	9606	Homo sapiens	human	25036637
P08238	Q9BUB5	9606	Homo sapiens	human	20936779
P08238	Q9BUU2	9606	Homo sapiens	human	23349634
P08238	Q9BV73	9606	Homo sapiens	human	23443559
P08238	Q9BVG9	9606	Homo sapiens	human	35271311
P08238	Q9BW27	9606	Homo sapiens	human	24927568
P08238	Q9BXA6	9606	Homo sapiens	human	22939624;32707033;33961781
P08238	Q9BXA7	9606	Homo sapiens	human	22939624;32707033
P08238	Q9BXM7	9606	Homo sapiens	human	18003639;22939624;31300519;33961781
P08238	Q9BXW9	9606	Homo sapiens	human	31180492
P08238	Q9BY89	9606	Homo sapiens	human	34349018
P08238	Q9BYE7	9606	Homo sapiens	human	22939624
P08238	Q9BYF1	9606	Homo sapiens	human	34709727;36584595
P08238	Q9BYM8	9606	Homo sapiens	human	37820061
P08238	Q9BYT3	9606	Homo sapiens	human	22451720;32707033
P08238	Q9BYZ6	9606	Homo sapiens	human	26517842
P08238	Q9BZL6	9606	Homo sapiens	human	22939624
P08238	Q9BZR9	9606	Homo sapiens	human	21689689
P08238	Q9BZY9	9606	Homo sapiens	human	34650049
P08238	Q9C029	9606	Homo sapiens	human	22939624
P08238	Q9C030	9606	Homo sapiens	human	31992359
P08238	Q9C040	9606	Homo sapiens	human	22939624
P08238	Q9C093	9606	Homo sapiens	human	34349018
P08238	Q9C0B0	9606	Homo sapiens	human	25737280
P08238	Q9C0F0	9606	Homo sapiens	human	36180891
P08238	Q9D1H7	10090	Mus musculus	unknown	26496610
P08238	Q9D1P4	10090	Mus musculus	unknown	15642353
P08238	Q9D6P8	10090	Mus musculus	unknown	26496610
P08238	Q9D6T1	10090	Mus musculus	unknown	26496610
P08238	Q9GZP9	9606	Homo sapiens	human	33961781
P08238	Q9GZQ8	9606	Homo sapiens	human	29149599;33545068
P08238	Q9GZR7	9606	Homo sapiens	human	16169070
P08238	Q9GZT9	9606	Homo sapiens	human	23413029;24711448;31763849;36219563
P08238	Q9GZX7	9606	Homo sapiens	human	34983926
P08238	Q9H008	9606	Homo sapiens	human	33948363
P08238	Q9H040	9606	Homo sapiens	human	33567341
P08238	Q9H093	9606	Homo sapiens	human	22939624
P08238	Q9H0B8	9606	Homo sapiens	human	26186194
P08238	Q9H0D2	9606	Homo sapiens	human	38334954
P08238	Q9H0H3	9606	Homo sapiens	human	22939624
P08238	Q9H0M0	9606	Homo sapiens	human	22939624
P08238	Q9H0R8	9606	Homo sapiens	human	22120110;29149599
P08238	Q9H0W5	9606	Homo sapiens	human	24711643
P08238	Q9H1R3	9606	Homo sapiens	human	22939624;31980649
P08238	Q9H2C0	9606	Homo sapiens	human	22939624;26460568
P08238	Q9H2K8	9606	Homo sapiens	human	22939624
P08238	Q9H3D4	9606	Homo sapiens	human	20085233
P08238	Q9H3M7	9606	Homo sapiens	human	27437069
P08238	Q9H3U1	9606	Homo sapiens	human	18285346;25036637
P08238	Q9H3Y6	9606	Homo sapiens	human	32707033;33961781
P08238	Q9H444	9606	Homo sapiens	human	31586073
P08238	Q9H469	9606	Homo sapiens	human	22939624
P08238	Q9H4A5	9606	Homo sapiens	human	38334954
P08238	Q9H4L4	9606	Homo sapiens	human	26511642
P08238	Q9H4M7	9606	Homo sapiens	human	31091453
P08238	Q9H5J8	9606	Homo sapiens	human	21900206
P08238	Q9H6P5	9606	Homo sapiens	human	38334954
P08238	Q9H6T3	9606	Homo sapiens	human	17643375;24794838;35271311
P08238	Q9H792	9606	Homo sapiens	human	37071682
P08238	Q9H7B4	9606	Homo sapiens	human	26186194;28514442;33961781
P08238	Q9H7D0	9606	Homo sapiens	human	38334954
P08238	Q9H7V2	9606	Homo sapiens	human	38334954
P08238	Q9H8V3	9606	Homo sapiens	human	31586073
P08238	Q9H9G7	9606	Homo sapiens	human	19167051
P08238	Q9HB71	9606	Homo sapiens	human	25036637
P08238	Q9HBD1	9606	Homo sapiens	human	30209976
P08238	Q9HBY8	9606	Homo sapiens	human	22939624;32707033;33961781
P08238	Q9HC78	9606	Homo sapiens	human	22939624
P08238	Q9HCC6	9606	Homo sapiens	human	20195357
P08238	Q9HCE5	9606	Homo sapiens	human	29507755
P08238	Q9HCK5	9606	Homo sapiens	human	19167051
P08238	Q9HCN4	9606	Homo sapiens	human	17643375
P08238	Q9HCU5	9606	Homo sapiens	human	22939624
P08238	Q9NP81	9606	Homo sapiens	human	22939624
P08238	Q9NQ86	9606	Homo sapiens	human	22939624
P08238	Q9NQC7	9606	Homo sapiens	human	27591049
P08238	Q9NQU5	9606	Homo sapiens	human	22939624
P08238	Q9NQW6	9606	Homo sapiens	human	31586073;36526897
P08238	Q9NR20	9606	Homo sapiens	human	22939624;32707033
P08238	Q9NR45	9606	Homo sapiens	human	16263121
P08238	Q9NR64	9606	Homo sapiens	human	22939624
P08238	Q9NRD1	9606	Homo sapiens	human	22268729;22939624;35043518
P08238	Q9NRH2	9606	Homo sapiens	human	34349018;38334954
P08238	Q9NRM7	9606	Homo sapiens	human	20841485;32707033
P08238	Q9NSE4	9606	Homo sapiens	human	16263121
P08238	Q9NSI6	9606	Homo sapiens	human	38334954
P08238	Q9NUX5	9606	Homo sapiens	human	21044950
P08238	Q9NVF7	9606	Homo sapiens	human	22939624
P08238	Q9NVW2	9606	Homo sapiens	human	37132043
P08238	Q9NVX7	9606	Homo sapiens	human	22939624
P08238	Q9NWN3	9606	Homo sapiens	human	22939624
P08238	Q9NWS0	9606	Homo sapiens	human	28515276
P08238	Q9NWX5	9606	Homo sapiens	human	22939624
P08238	Q9NX47	9606	Homo sapiens	human	34747980
P08238	Q9NX55	9606	Homo sapiens	human	23272104
P08238	Q9NXK8	9606	Homo sapiens	human	22939624
P08238	Q9NY57	9606	Homo sapiens	human	22939624
P08238	Q9NY97	9606	Homo sapiens	human	35338135
P08238	Q9NYS7	9606	Homo sapiens	human	22939624
P08238	Q9NYU2	9606	Homo sapiens	human	34349018
P08238	Q9NZ63	9606	Homo sapiens	human	35241646
P08238	Q9NZQ9	9606	Homo sapiens	human	25036637
P08238	Q9P0U4	9606	Homo sapiens	human	22939624
P08238	Q9P1W9	9606	Homo sapiens	human	22939624
P08238	Q9P215	9606	Homo sapiens	human	22939624
P08238	Q9P225	9606	Homo sapiens	human	34349018
P08238	Q9P253	9606	Homo sapiens	human	22939624
P08238	Q9P2B4	9606	Homo sapiens	human	28524877
P08238	Q9P2G3	9606	Homo sapiens	human	22939624
P08238	Q9P2J5	9606	Homo sapiens	human	27684187
P08238	Q9P2N7	9606	Homo sapiens	human	22939624
P08238	Q9R0G8	10090	Mus musculus	unknown	32162334
P08238	Q9UBN7	9606	Homo sapiens	human	23703321;26643866;30009671;35676659
P08238	Q9UBQ7	9606	Homo sapiens	human	27684187
P08238	Q9UBS0	9606	Homo sapiens	human	25324306
P08238	Q9UBU9	9606	Homo sapiens	human	22658674
P08238	Q9UBZ9	9606	Homo sapiens	human	21690293
P08238	Q9UDY6	9606	Homo sapiens	human	22939624
P08238	Q9UF33	9606	Homo sapiens	human	38334954
P08238	Q9UGI0	9606	Homo sapiens	human	35944360
P08238	Q9UGI8	9606	Homo sapiens	human	28378594
P08238	Q9UGR2	9606	Homo sapiens	human	22939624
P08238	Q9UH65	9606	Homo sapiens	human	38334954
P08238	Q9UH90	9606	Homo sapiens	human	22939624
P08238	Q9UHD1	9606	Homo sapiens	human	23414517;25036637;26496610;32296183
P08238	Q9UHD2	9606	Homo sapiens	human	14743216;22939624;36114006
P08238	Q9UHD9	9606	Homo sapiens	human	30442662
P08238	Q9UHH9	9606	Homo sapiens	human	18195352
P08238	Q9UIA0	9606	Homo sapiens	human	37071682
P08238	Q9UIF8	9606	Homo sapiens	human	37071682
P08238	Q9UIM3	9606	Homo sapiens	human	25036637
P08238	Q9UIX4	9606	Homo sapiens	human	22939624
P08238	Q9UJ41	9606	Homo sapiens	human	38334954
P08238	Q9UJX6	9606	Homo sapiens	human	22939624
P08238	Q9UK32	9606	Homo sapiens	human	22939624
P08238	Q9UK96	9606	Homo sapiens	human	22939624
P08238	Q9UK97	9606	Homo sapiens	human	22939624
P08238	Q9UK99	9606	Homo sapiens	human	22939624
P08238	Q9UKA2	9606	Homo sapiens	human	36896912
P08238	Q9UKB1	9606	Homo sapiens	human	22939624
P08238	Q9UKC9	9606	Homo sapiens	human	22939624
P08238	Q9UKN7	9606	Homo sapiens	human	34349018
P08238	Q9UKP3	9606	Homo sapiens	human	23414517
P08238	Q9UKT5	9606	Homo sapiens	human	22939624
P08238	Q9UKT7	9606	Homo sapiens	human	22939624
P08238	Q9UKT8	9606	Homo sapiens	human	22939624
P08238	Q9UKV3	9606	Homo sapiens	human	34349018
P08238	Q9UL18	9606	Homo sapiens	human	25036637;33961781
P08238	Q9UL58	9606	Homo sapiens	human	22939624;38334954
P08238	Q9ULT8	9606	Homo sapiens	human	33711283
P08238	Q9UM11	9606	Homo sapiens	human	33306668
P08238	Q9UM73	9606	Homo sapiens	human	22939624;34273398
P08238	Q9UMS4	9606	Homo sapiens	human	22939624
P08238	Q9UNE7	9606	Homo sapiens	human	16293251;20618441;25036637;32041778;32401531;32600329;36114006;36279628;37515378
P08238	Q9UNF1	9606	Homo sapiens	human	34349018;38334954
P08238	Q9UNN5	9606	Homo sapiens	human	28443643
P08238	Q9UNP9	9606	Homo sapiens	human	27684187
P08238	Q9UNY4	9606	Homo sapiens	human	37071682
P08238	Q9UPE1	9606	Homo sapiens	human	22939624
P08238	Q9UPZ9	9606	Homo sapiens	human	22939624;32707033
P08238	Q9UQ88	9606	Homo sapiens	human	22939624;28514442;33961781
P08238	Q9UQB9	9606	Homo sapiens	human	22939624;26186194;28514442
P08238	Q9UQL6	9606	Homo sapiens	human	21081666
P08238	Q9UQM7	9606	Homo sapiens	human	22939624;31980649
P08238	Q9WMX2	11050	Flaviviridae	virus	24169621
P08238	Q9WMX2-PRO_0000037552	333284	Hepatitis C virus (isolate Con1)	virus	24169621
P08238	Q9Y230	9606	Homo sapiens	human	35271311
P08238	Q9Y243	9606	Homo sapiens	human	28514442;33961781
P08238	Q9Y253	9606	Homo sapiens	human	29208956
P08238	Q9Y297	9606	Homo sapiens	human	22939624;36199071
P08238	Q9Y2B0	9606	Homo sapiens	human	34349018
P08238	Q9Y2C2	9606	Homo sapiens	human	38334954
P08238	Q9Y2E6	9606	Homo sapiens	human	22939624
P08238	Q9Y2H1	9606	Homo sapiens	human	22939624
P08238	Q9Y2H5	9606	Homo sapiens	human	34349018
P08238	Q9Y2H6	9606	Homo sapiens	human	32963011
P08238	Q9Y2H9	9606	Homo sapiens	human	31449053;36199626
P08238	Q9Y2K2	9606	Homo sapiens	human	32707033
P08238	Q9Y2S0	9606	Homo sapiens	human	35271311
P08238	Q9Y2S2	9606	Homo sapiens	human	27684187
P08238	Q9Y2U5	9606	Homo sapiens	human	22939624
P08238	Q9Y2Z0	9606	Homo sapiens	human	16501598
P08238	Q9Y2Z0-2	9606	Homo sapiens	human	18818696
P08238	Q9Y312	9606	Homo sapiens	human	28515276
P08238	Q9Y3M8	9606	Homo sapiens	human	14697242
P08238	Q9Y421	9606	Homo sapiens	human	38334954
P08238	Q9Y458	9606	Homo sapiens	human	22939624
P08238	Q9Y463	9606	Homo sapiens	human	22939624;32707033
P08238	Q9Y4E1	9606	Homo sapiens	human	28524877
P08238	Q9Y4E8	9606	Homo sapiens	human	31952546
P08238	Q9Y4J8	9606	Homo sapiens	human	20111909
P08238	Q9Y4W6	9606	Homo sapiens	human	38334954
P08238	Q9Y572	9606	Homo sapiens	human	14743216
P08238	Q9Y574	9606	Homo sapiens	human	22939624
P08238	Q9Y575	9606	Homo sapiens	human	22939624
P08238	Q9Y577	9606	Homo sapiens	human	22939624
P08238	Q9Y5A9	9606	Homo sapiens	human	37515378;39501047
P08238	Q9Y5J3	9606	Homo sapiens	human	27129302
P08238	Q9Y5U4	9606	Homo sapiens	human	32322062
P08238	Q9Y616	9606	Homo sapiens	human	22939624
P08238	Q9Y617	9606	Homo sapiens	human	16263121
P08238	Q9Y696	9606	Homo sapiens	human	21988832
P08238	Q9Y6C9	9606	Homo sapiens	human	27684187
P08238	Q9Y6K9	9606	Homo sapiens	human	14743216;26496610;33961781
P08238	Q9Y6S9	9606	Homo sapiens	human	22939624
P08238	Q9Y6X3	9606	Homo sapiens	human	31010829
P08238	Q9Y6Y0	9606	Homo sapiens	human	23825951
P08238	Q9Z0Z3	10090	Mus musculus	unknown	24390425
P08240	A0A024B7W1-PRO_0000443029	2043570	Zika virus ZIKV/H. sapiens/FrenchPolynesia/10087PF/2013	virus	30550790
P08240	B8ZX49	493803	Merkel cell polyomavirus	virus	22810586
P08240	B9UPF3	10580	human papillomavirus 11	virus	22810586
P08240	C5E519	643960	Influenza A virus (A/New York/1682/2009(H1N1))	virus	28169297
P08240	G3CKS7	10376	human gammaherpesvirus 4	virus	22810586
P08240	O00422	9606	Homo sapiens	human	39522233
P08240	O14578	9606	Homo sapiens	human	31586073
P08240	O14983	9606	Homo sapiens	human	34079125
P08240	O15146	9606	Homo sapiens	human	35384245
P08240	O15155	9606	Homo sapiens	human	29568061
P08240	O15218	9606	Homo sapiens	human	33961781
P08240	O15400	9606	Homo sapiens	human	34079125
P08240	O60260	9606	Homo sapiens	human	35256949;35509820
P08240	O75794	9606	Homo sapiens	human	37314216
P08240	O76094	9606	Homo sapiens	human	35271311
P08240	O95084	9606	Homo sapiens	human	26496610
P08240	P00167	9606	Homo sapiens	human	35271311
P08240	P01106	9606	Homo sapiens	human	36424410
P08240	P01909	9606	Homo sapiens	human	33961781
P08240	P02545	9606	Homo sapiens	human	29568061;34079125
P08240	P03182	10377	Human herpesvirus 4 strain B95-8	virus	22810586
P08240	P03225	10377	Human herpesvirus 4 strain B95-8	virus	22810586
P08240	P03246	28285	Human adenovirus 5	virus	22810586
P08240	P03468	211044	Influenza A virus (A/Puerto Rico/8/1934(H1N1))	virus	26789921
P08240	P06461	10600	Human papillomavirus type 6b	virus	22810586
P08240	P06792	151340	Papillomaviridae	virus	22810586
P08240	P06930	333923	Human papillomavirus 5	virus	22810586
P08240	P08134	9606	Homo sapiens	human	31871319
P08240	P08240	9606	Homo sapiens	human	35271311;6Y32
P08240	P08247	9606	Homo sapiens	human	33961781
P08240	P08922	9606	Homo sapiens	human	35384245
P08240	P09132	9606	Homo sapiens	human	35271311
P08240	P09450	10090	Mus musculus	unknown	26496610
P08240	P0C6Z1	82830	Epstein-barr virus strain ag876	virus	22810586
P08240	P0C737	82830	Epstein-barr virus strain ag876	virus	22810586
P08240	P0C739	10377	Human herpesvirus 4 strain B95-8	virus	22810586
P08240	P0CK48	82830	Epstein-barr virus strain ag876	virus	22810586
P08240	P0CK49	10377	Human herpesvirus 4 strain B95-8	virus	22810586
P08240	P0CK50	82830	Epstein-barr virus strain ag876	virus	22810586
P08240	P0CK56	10377	Human herpesvirus 4 strain B95-8	virus	22810586
P08240	P0CK57	82830	Epstein-barr virus strain ag876	virus	22810586
P08240	P0DTC2	2697049	Severe acute respiratory syndrome coronavirus 2	virus	34709727;38777146;888800000109
P08240	P0DTC3	2697049	Severe acute respiratory syndrome coronavirus 2	virus	32838362;34597346;34709727;37478010
P08240	P0DTC4	2697049	Severe acute respiratory syndrome coronavirus 2	virus	38569033;888800000104;888800000109
P08240	P0DTC5	2697049	Severe acute respiratory syndrome coronavirus 2	virus	34597346;34709727;888800000104;888800000109
P08240	P0DTC6	2697049	Severe acute respiratory syndrome coronavirus 2	virus	34597346;888800000109
P08240	P0DTC7	2697049	Severe acute respiratory syndrome coronavirus 2	virus	34597346;34709727;888800000104;888800000109
P08240	P0DTC8	2697049	Severe acute respiratory syndrome coronavirus 2	virus	888800000109
P08240	P0DTD1	2697049	Severe acute respiratory syndrome coronavirus 2	virus	34672954;34709727;888800000104;888800000109
P08240	P0DTD8	2697049	Severe acute respiratory syndrome coronavirus 2	virus	33845483;34597346;34672954;36217030;37939376;888800000104;888800000109
P08240	P10636	9606	Homo sapiens	human	36634849
P08240	P11279	9606	Homo sapiens	human	29568061;34079125
P08240	P11362	9606	Homo sapiens	human	35384245
P08240	P11441	9606	Homo sapiens	human	23246001
P08240	P11712	9606	Homo sapiens	human	34079125
P08240	P13473	9606	Homo sapiens	human	33961781;34079125
P08240	P13637	9606	Homo sapiens	human	33961781
P08240	P14616	9606	Homo sapiens	human	35384245
P08240	P14770	9606	Homo sapiens	human	33961781
P08240	P15144	9606	Homo sapiens	human	34709727
P08240	P15153	9606	Homo sapiens	human	31871319
P08240	P15309	9606	Homo sapiens	human	28675297
P08240	P15927	9606	Homo sapiens	human	37827155
P08240	P16035	9606	Homo sapiens	human	39238192
P08240	P16435	9606	Homo sapiens	human	35271311
P08240	P17302	9606	Homo sapiens	human	34079125
P08240	P17948	9606	Homo sapiens	human	35384245
P08240	P18031	9606	Homo sapiens	human	32877691
P08240	P20020	9606	Homo sapiens	human	26496610
P08240	P20337	9606	Homo sapiens	human	34079125
P08240	P20338	9606	Homo sapiens	human	34079125
P08240	P20339	9606	Homo sapiens	human	34079125
P08240	P20700	9606	Homo sapiens	human	34079125
P08240	P21860	9606	Homo sapiens	human	35384245
P08240	P22001	9606	Homo sapiens	human	39231216
P08240	P22607	9606	Homo sapiens	human	35384245
P08240	P25445	9606	Homo sapiens	human	34917906
P08240	P27216	9606	Homo sapiens	human	28514442;33961781
P08240	P27487	9606	Homo sapiens	human	34709727
P08240	P27635	9606	Homo sapiens	human	26496610
P08240	P27694	9606	Homo sapiens	human	37827155
P08240	P27824	9606	Homo sapiens	human	29568061
P08240	P29322	9606	Homo sapiens	human	35384245
P08240	P29590	9606	Homo sapiens	human	34795231
P08240	P29966	9606	Homo sapiens	human	34079125
P08240	P29991-PRO_0000037944	31635	Dengue virus 2 16681-PDK53	virus	30550790
P08240	P30530	9606	Homo sapiens	human	35384245
P08240	P35240	9606	Homo sapiens	human	26549023
P08240	P35244	9606	Homo sapiens	human	37827155
P08240	P35293	10090	Mus musculus	unknown	37774976
P08240	P35916	9606	Homo sapiens	human	35384245
P08240	P36578	9606	Homo sapiens	human	35271311
P08240	P36888	9606	Homo sapiens	human	35384245
P08240	P37840	9606	Homo sapiens	human	36634849
P08240	P40616	9606	Homo sapiens	human	35844135
P08240	P42166	9606	Homo sapiens	human	34079125
P08240	P43307	9606	Homo sapiens	human	34079125
P08240	P43361	9606	Homo sapiens	human	33961781
P08240	P43487	9606	Homo sapiens	human	34349018
P08240	P46013	9606	Homo sapiens	human	26949251
P08240	P46777	9606	Homo sapiens	human	35271311
P08240	P49116	9606	Homo sapiens	human	30463901
P08240	P49257	9606	Homo sapiens	human	34079125
P08240	P49458	9606	Homo sapiens	human	35271311
P08240	P50402	9606	Homo sapiens	human	34079125
P08240	P51148	9606	Homo sapiens	human	34079125
P08240	P51149	9606	Homo sapiens	human	34432599
P08240	P51151	9606	Homo sapiens	human	34079125
P08240	P51572	9606	Homo sapiens	human	34079125
P08240	P52198	9606	Homo sapiens	human	31871319
P08240	P55786	9606	Homo sapiens	human	34349018
P08240	P56180	9606	Homo sapiens	human	27880917
P08240	P60468	9606	Homo sapiens	human	34079125
P08240	P60763	9606	Homo sapiens	human	31871319
P08240	P60953	9606	Homo sapiens	human	31871319
P08240	P61011	9606	Homo sapiens	human	33053321;5L3Q;6Y32
P08240	P61081	9606	Homo sapiens	human	35271311
P08240	P61586	9606	Homo sapiens	human	31871319
P08240	P61964	9606	Homo sapiens	human	33022573
P08240	P62081	9606	Homo sapiens	human	38334954
P08240	P62249	9606	Homo sapiens	human	35271311
P08240	P62330	9606	Homo sapiens	human	34079125;35844135
P08240	P62491	9606	Homo sapiens	human	34079125
P08240	P62805	9606	Homo sapiens	human	30804502
P08240	P62899	9606	Homo sapiens	human	34079125
P08240	P62906	9606	Homo sapiens	human	21988832
P08240	P63000	9606	Homo sapiens	human	31871319
P08240	P63104	9606	Homo sapiens	human	38334954
P08240	P69901	151340	Papillomaviridae	virus	22810586
P08240	P78310	9606	Homo sapiens	human	34079125
P08240	P84095	9606	Homo sapiens	human	31871319
P08240	P84098	9606	Homo sapiens	human	35271311
P08240	P98170	9606	Homo sapiens	human	26496610
P08240	Q00765	9606	Homo sapiens	human	34079125
P08240	Q01973	9606	Homo sapiens	human	35384245
P08240	Q01974	9606	Homo sapiens	human	35384245
P08240	Q06418	9606	Homo sapiens	human	35384245
P08240	Q07065	9606	Homo sapiens	human	34079125
P08240	Q12797	9606	Homo sapiens	human	35271311
P08240	Q12846	9606	Homo sapiens	human	34079125
P08240	Q12866	9606	Homo sapiens	human	35384245
P08240	Q13283	9606	Homo sapiens	human	34901782
P08240	Q13501	9606	Homo sapiens	human	30581152
P08240	Q13547	9606	Homo sapiens	human	26496610
P08240	Q13563	9606	Homo sapiens	human	26496610
P08240	Q13586	9606	Homo sapiens	human	34079125
P08240	Q13618	9606	Homo sapiens	human	35563538
P08240	Q14318	9606	Homo sapiens	human	32877691
P08240	Q14444	9606	Homo sapiens	human	35271311
P08240	Q15011	9606	Homo sapiens	human	37736299
P08240	Q15029	9606	Homo sapiens	human	28515276
P08240	Q15077	9606	Homo sapiens	human	30833792
P08240	Q15286	9606	Homo sapiens	human	34079125
P08240	Q15349	9606	Homo sapiens	human	31678930
P08240	Q15633	9606	Homo sapiens	human	24778252
P08240	Q16288	9606	Homo sapiens	human	35384245
P08240	Q16790	9606	Homo sapiens	human	28692057
P08240	Q16828	9606	Homo sapiens	human	27432908
P08240	Q16832	9606	Homo sapiens	human	35384245
P08240	Q2MG95	10377	Human herpesvirus 4 strain B95-8	virus	22810586
P08240	Q32ZE1-PRO_0000435839	64320	Zika virus	virus	30550790
P08240	Q504Y0	9606	Homo sapiens	human	28514442;33961781
P08240	Q5BVD1	9606	Homo sapiens	human	33961781
P08240	Q5HYA8	9606	Homo sapiens	human	26638075
P08240	Q5JTB6	9606	Homo sapiens	human	33961781
P08240	Q5MJ09	9606	Homo sapiens	human	3799
P08240	Q5T7P8	9606	Homo sapiens	human	33961781
P08240	Q5VVQ6	9606	Homo sapiens	human	37667382
P08240	Q5XPI4	9606	Homo sapiens	human	29676528
P08240	Q63HN8	9606	Homo sapiens	human	30833792
P08240	Q69YN4	9606	Homo sapiens	human	29507755
P08240	Q6DN90	9606	Homo sapiens	human	26496610
P08240	Q6J9G0	9606	Homo sapiens	human	35384245
P08240	Q6NUS6	9606	Homo sapiens	human	26638075
P08240	Q6NVV3	9606	Homo sapiens	human	33961781
P08240	Q6PJF5	9606	Homo sapiens	human	31177093
P08240	Q6UWB1	9606	Homo sapiens	human	28514442;33961781
P08240	Q6UX01	9606	Homo sapiens	human	31073040
P08240	Q6ZMZ3	9606	Homo sapiens	human	34079125
P08240	Q6ZP80	9606	Homo sapiens	human	33961781
P08240	Q6ZTA4	9606	Homo sapiens	human	36215168
P08240	Q6ZWV7	10090	Mus musculus	unknown	26496610
P08240	Q70IA8	9606	Homo sapiens	human	37536630
P08240	Q71U36	9606	Homo sapiens	human	29568061
P08240	Q7TFA1	694009	Severe acute respiratory syndrome-related coronavirus	virus	33845483
P08240	Q7Z3E1	9606	Homo sapiens	human	35439318
P08240	Q81983	333923	Human papillomavirus 5	virus	22810586
P08240	Q86T26	9606	Homo sapiens	human	34709727
P08240	Q86TM6	9606	Homo sapiens	human	31056421
P08240	Q86UK5	9606	Homo sapiens	human	26638075
P08240	Q86UK7	9606	Homo sapiens	human	28685749
P08240	Q86X19	9606	Homo sapiens	human	26638075
P08240	Q86XF0	9606	Homo sapiens	human	34079125
P08240	Q86XS8	9606	Homo sapiens	human	36610398
P08240	Q8IUH5	9606	Homo sapiens	human	28514442;33961781
P08240	Q8IV08	9606	Homo sapiens	human	35007762
P08240	Q8IWL3	9606	Homo sapiens	human	28380382
P08240	Q8IYS2	9606	Homo sapiens	human	26496610
P08240	Q8N0Z3	9606	Homo sapiens	human	26496610
P08240	Q8N144	9606	Homo sapiens	human	34079125
P08240	Q8N2A8	9606	Homo sapiens	human	35007762
P08240	Q8N2Y8	9606	Homo sapiens	human	16169070
P08240	Q8N468	9606	Homo sapiens	human	33961781
P08240	Q8NBQ5	9606	Homo sapiens	human	34079125
P08240	Q8NC42	9606	Homo sapiens	human	36610398
P08240	Q8ND94	9606	Homo sapiens	human	33961781
P08240	Q8NEN9	9606	Homo sapiens	human	37931956
P08240	Q8NEZ5	9606	Homo sapiens	human	36774506
P08240	Q8NHP6	9606	Homo sapiens	human	35271311
P08240	Q8QZS5	10090	Mus musculus	unknown	31732153
P08240	Q8TEB9	9606	Homo sapiens	human	31177093
P08240	Q8TEL6	9606	Homo sapiens	human	26496610
P08240	Q8WUU5	9606	Homo sapiens	human	35271311
P08240	Q8WWA0	9606	Homo sapiens	human	33961781
P08240	Q8WXF1	9606	Homo sapiens	human	35271311
P08240	Q8WXH4	9606	Homo sapiens	human	37848033
P08240	Q8WXI8	9606	Homo sapiens	human	34709727
P08240	Q92482	9606	Homo sapiens	human	33961781
P08240	Q92731	9606	Homo sapiens	human	29509190
P08240	Q92820	9606	Homo sapiens	human	33961781
P08240	Q92905	9606	Homo sapiens	human	31950832
P08240	Q969X5	9606	Homo sapiens	human	34079125
P08240	Q96A33	9606	Homo sapiens	human	35271311
P08240	Q96A44	9606	Homo sapiens	human	33961781
P08240	Q96AG3	9606	Homo sapiens	human	32877691
P08240	Q96AG4	9606	Homo sapiens	human	34079125
P08240	Q96AJ1	9606	Homo sapiens	human	29615496
P08240	Q96DM3	9606	Homo sapiens	human	33144569
P08240	Q96ER3	9606	Homo sapiens	human	33961781
P08240	Q96FE7	9606	Homo sapiens	human	33961781
P08240	Q96GX1	9606	Homo sapiens	human	26638075
P08240	Q96HY6	9606	Homo sapiens	human	26186194;28514442;32807901;33961781
P08240	Q96I36	9606	Homo sapiens	human	29568061
P08240	Q96KC8	9606	Homo sapiens	human	33957083
P08240	Q96LT7	9606	Homo sapiens	human	37317656
P08240	Q96Q45	9606	Homo sapiens	human	26638075
P08240	Q96RD7	9606	Homo sapiens	human	34079125
P08240	Q96RQ1	9606	Homo sapiens	human	34079125
P08240	Q96SY0	9606	Homo sapiens	human	26496610
P08240	Q96TC7	9606	Homo sapiens	human	32877691
P08240	Q99442	9606	Homo sapiens	human	32788342;34079125
P08240	Q99619	9606	Homo sapiens	human	33961781
P08240	Q9BSJ8	9606	Homo sapiens	human	37931956
P08240	Q9BTD8	9606	Homo sapiens	human	35271311
P08240	Q9BU02	9606	Homo sapiens	human	33961781
P08240	Q9BUN8	9606	Homo sapiens	human	34079125
P08240	Q9BXJ9	9606	Homo sapiens	human	26496610
P08240	Q9BZQ6	9606	Homo sapiens	human	28366632
P08240	Q9C0E8	9606	Homo sapiens	human	34079125
P08240	Q9H1X3	9606	Homo sapiens	human	33957083
P08240	Q9H2F3	9606	Homo sapiens	human	34079125
P08240	Q9H3N1	9606	Homo sapiens	human	35271311
P08240	Q9H444	9606	Homo sapiens	human	31586073
P08240	Q9H4M7	9606	Homo sapiens	human	31091453
P08240	Q9H5K3	9606	Homo sapiens	human	32707033
P08240	Q9H8H3	9606	Homo sapiens	human	34079125
P08240	Q9HBH0	9606	Homo sapiens	human	31871319
P08240	Q9HBH1	9606	Homo sapiens	human	26496610
P08240	Q9HCE6	9606	Homo sapiens	human	32203420
P08240	Q9NPI1	9606	Homo sapiens	human	30940648
P08240	Q9NQW6	9606	Homo sapiens	human	36526897
P08240	Q9NR31	9606	Homo sapiens	human	35844135
P08240	Q9NR77	9606	Homo sapiens	human	34079125
P08240	Q9NRC1	9606	Homo sapiens	human	29395067
P08240	Q9NRW4	9606	Homo sapiens	human	27432908
P08240	Q9NUM3	9606	Homo sapiens	human	28514442;33961781
P08240	Q9NUU6	9606	Homo sapiens	human	31056421
P08240	Q9NVM1	9606	Homo sapiens	human	33961781
P08240	Q9NYP7	9606	Homo sapiens	human	34079125
P08240	Q9NZ63	9606	Homo sapiens	human	35241646
P08240	Q9NZC7	9606	Homo sapiens	human	30619736
P08240	Q9NZD1	9606	Homo sapiens	human	33961781
P08240	Q9NZQ7	9606	Homo sapiens	human	32941674
P08240	Q9P0N5	9606	Homo sapiens	human	26638075
P08240	Q9P2W7	9606	Homo sapiens	human	34079125
P08240	Q9UBN7	9606	Homo sapiens	human	35676659
P08240	Q9UGI0	9606	Homo sapiens	human	35944360
P08240	Q9UGP8	9606	Homo sapiens	human	33957083
P08240	Q9UHB9	9606	Homo sapiens	human	35271311
P08240	Q9UHD9	9606	Homo sapiens	human	30442662
P08240	Q9UI95	9606	Homo sapiens	human	30154076
P08240	Q9UKV8	9606	Homo sapiens	human	29955039
P08240	Q9ULY5	9606	Homo sapiens	human	34709727
P08240	Q9UM11	9606	Homo sapiens	human	33306668
P08240	Q9UM73	9606	Homo sapiens	human	34273398;35384245
P08240	Q9UPN7	9606	Homo sapiens	human	24255178
P08240	Q9UQV4	9606	Homo sapiens	human	34079125
P08240	Q9Y2G8	9606	Homo sapiens	human	33957083
P08240	Q9Y5F7	9606	Homo sapiens	human	33961781
P08240	Q9Y5G0	9606	Homo sapiens	human	33961781
P08240	Q9Y5M8	9606	Homo sapiens	human	26186194;26496610;28514442;33961781;35271311
P08240	Q9Y5S9	9606	Homo sapiens	human	35271311
P08240	Q9Y689	9606	Homo sapiens	human	35844135
P08240	Q9Y6B6	9606	Homo sapiens	human	35844135
P08240	Q9Y6R4	9606	Homo sapiens	human	26496610
P08240	Q9Y6R9	9606	Homo sapiens	human	26496610
P08246	A0A0H3JUK5	158878	Staphylococcus aureus subsp. aureus Mu50	bacteria	8G24;8G25;8G26
P08246	A0A0H3K0M1	158878	Staphylococcus aureus subsp. aureus Mu50	bacteria	4NZL
P08246	O43187	9606	Homo sapiens	human	32707033
P08246	O43240	9606	Homo sapiens	human	33961781
P08246	P03129	333760	Human papillomavirus 16	virus	16038965
P08246	P08246	9606	Homo sapiens	human	1H1B;3Q76;5A0C;6E69;6F5M;6SMA;7WHU
P08246	P08311	9606	Homo sapiens	human	8D7I;9ATK
P08246	P08697	9606	Homo sapiens	human	2437112;6980881
P08246	P0C1C6	11158	Paramyxoviridae	virus	22810585
P08246	P0DTC2	2697049	Severe acute respiratory syndrome coronavirus 2	virus	33748632
P08246	P10144	9606	Homo sapiens	human	9404514
P08246	P19823	9606	Homo sapiens	human	33961781
P08246	P23827	83333	Escherichia coli K-12	bacteria	7CBK
P08246	P27918	9606	Homo sapiens	human	24355864
P08246	P30740	9606	Homo sapiens	human	10924364
P08246	P59594	694009	Severe acute respiratory syndrome-related coronavirus	virus	33748632
P08246	P68390	9103	Meleagris gallopavo	unknown	3640709;1PPF
P08246	Q01968	9606	Homo sapiens	human	32203420
P08246	Q07563	10090	Mus musculus	unknown	21979170
P08246	Q7Z3S9	9606	Homo sapiens	human	14673143
P08246	Q8TEB9	9606	Homo sapiens	human	33961781
P08246	Q96AX9	9606	Homo sapiens	human	33961781
P08246	Q96C86	9606	Homo sapiens	human	29478914
P08246	Q96SB4	9606	Homo sapiens	human	32707033
P08246	Q99574	9606	Homo sapiens	human	33961781
P08246	Q99QS1	158878	Staphylococcus aureus subsp. aureus Mu50	bacteria	8D4Q;8D4U;8D7I;9ASS;9ASX;9ATK;9ATU
P08246	Q9BYF1	9606	Homo sapiens	human	35792074
P08246	Q9D154	10090	Mus musculus	unknown	12189154
P08246	Q9H9S5	9606	Homo sapiens	human	33961781
P08246	Q9P275	9606	Homo sapiens	human	36912080
P08246	Q9UK08	9606	Homo sapiens	human	33961781
P08253	O76076	9606	Homo sapiens	human	15255181
P08253	P02452	9606	Homo sapiens	human	11368514
P08253	P02458	9606	Homo sapiens	human	28514442;33961781
P08253	P05067-PRO_0000000092	9606	Homo sapiens	human	25897080;28106549
P08253	P05067-PRO_0000000093	9606	Homo sapiens	human	25897080
P08253	P08253	9606	Homo sapiens	human	1EAK;1GXD;7XGJ;7XJO;8H78
P08253	P08572	9606	Homo sapiens	human	28514442;33961781
P08253	P12109	9606	Homo sapiens	human	28514442;33961781
P08253	P12110	9606	Homo sapiens	human	28514442;33961781
P08253	P16035	9606	Homo sapiens	human	9182583;10991943;12032297;12374789;28514442;33961781;39238192;1GXD
P08253	P20742	9606	Homo sapiens	human	9344465
P08253	P20807	9606	Homo sapiens	human	23414517
P08253	P20908	9606	Homo sapiens	human	20979576;28514442;33961781
P08253	P28300-PRO_0000018520	9606	Homo sapiens	human	30082873
P08253	P35442	9606	Homo sapiens	human	10900205
P08253	P35625	9606	Homo sapiens	human	10196161;28514442;33961781
P08253	P39060	9606	Homo sapiens	human	28514442;33961781
P08253	P48039	9606	Homo sapiens	human	26514267
P08253	P49286	9606	Homo sapiens	human	26514267
P08253	P80098	9606	Homo sapiens	human	10947989
P08253	P80188	9606	Homo sapiens	human	7683678
P08253	Q04864	9606	Homo sapiens	human	32296183
P08253	Q04864-2	9606	Homo sapiens	human	32296183
P08253	Q05707	9606	Homo sapiens	human	28514442;33961781
P08253	Q13309	9606	Homo sapiens	human	34237211
P08253	Q13619	9606	Homo sapiens	human	30945288
P08253	Q14031	9606	Homo sapiens	human	28514442
P08253	Q14508	9606	Homo sapiens	human	31210752
P08253	Q15113	9606	Homo sapiens	human	20207734
P08253	Q16777	9606	Homo sapiens	human	28514442;33961781
P08253	Q5KU26	9606	Homo sapiens	human	28514442;33961781
P08253	Q5TC82	9606	Homo sapiens	human	31451648
P08253	Q5XPI4	9606	Homo sapiens	human	29676528
P08253	Q80W65	10090	Mus musculus	unknown	25613181
P08253	Q86UE4	9606	Homo sapiens	human	22199357
P08253	Q86VP6	9606	Homo sapiens	human	21145461
P08253	Q8IX30	9606	Homo sapiens	human	21441952
P08253	Q8IYK4	9606	Homo sapiens	human	33961781
P08253	Q8NBP7	9606	Homo sapiens	human	25613181
P08253	Q8ZH37	632	Yersinia pestis	bacteria	20711500
P08253	Q92838	9606	Homo sapiens	human	28514442;33961781
P08253	Q96GW7	9606	Homo sapiens	human	10986281
P08253	Q96M94	9606	Homo sapiens	human	28514442;33961781
P08253	Q99715	9606	Homo sapiens	human	28514442;33961781
P08253	Q99727	9606	Homo sapiens	human	9182583;12374789
P08253	Q9BXB5	9606	Homo sapiens	human	19615732
P08253	Q9NRI5	9606	Homo sapiens	human	31413325
P08254	O60260	9606	Homo sapiens	human	35256949
P08254	O75503	9606	Homo sapiens	human	26186194
P08254	P02649	9606	Homo sapiens	human	26186194;28514442;33961781
P08254	P08254	9606	Homo sapiens	human	1BIW;1BQO;1C3I;1C8T;1CQR;1D5J;1D8F;1D8M;1G05;1G49;1G4K;1HY7;1QIA;1QIC;1UEA;2D1O;4JA1
P08254	P09238	9606	Homo sapiens	human	26186194;28514442;33961781
P08254	P10909	9606	Homo sapiens	human	26186194;33961781
P08254	P12644	9606	Homo sapiens	human	33961781
P08254	P16035	9606	Homo sapiens	human	39238192
P08254	P35625	9606	Homo sapiens	human	26186194;28514442
P08254	P48645	9606	Homo sapiens	human	33961781
P08254	P49061	9556	Papio cynocephalus	unknown	12834347
P08254	P50222	9606	Homo sapiens	human	25416956
P08254	P50281	9606	Homo sapiens	human	8804434
P08254	Q02818	9606	Homo sapiens	human	26186194;28514442;33961781
P08254	Q13332	9606	Homo sapiens	human	26186194;28514442;33961781
P08254	Q14766	9606	Homo sapiens	human	28514442;33961781
P08254	Q6NT04	9606	Homo sapiens	human	33961781
P08254	Q8IZA0	9606	Homo sapiens	human	26186194;28514442;33961781
P08254	Q96GW7	9606	Homo sapiens	human	10986281
P08254	Q9BQ16	9606	Homo sapiens	human	11751414
P08263	O95817	9606	Homo sapiens	human	23824909
P08263	P08263	9606	Homo sapiens	human	8663064;1GSD;1GSE;1GSF;1GUH;1K3L;1K3O;1K3Y;1PKW;1PKZ;1PL1;1PL2;1USB;1XWG;1YDK;2R3X;2R6K;3I69;3I6A;3IK9;3KTL;3L0H;3Q74;3U6V;3ZFB;3ZFL;4HJ2;5JCU;6ATO;6ATP;6ATQ;6ATR;6YAW;7BIB;7BIC;8BHC;8BHE
P08263	P09210	9606	Homo sapiens	human	33961781
P08263	P62258	9606	Homo sapiens	human	21988832
P08263	P62310	9606	Homo sapiens	human	21988832
P08263	P62714	9606	Homo sapiens	human	21988832
P08263	Q11201	9606	Homo sapiens	human	21988832
P08263	Q13619	9606	Homo sapiens	human	32235678
P08263	Q15067	9606	Homo sapiens	human	26186194;33961781
P08263	Q16385	9606	Homo sapiens	human	33961781
P08263	Q16772	9606	Homo sapiens	human	26186194;28514442;33961781
P08263	Q6HQX5	1392	Bacillus anthracis	bacteria	20711500
P08263	Q70EK9	9606	Homo sapiens	human	33961781
P08263	Q7RTV2	9606	Homo sapiens	human	33961781
P08263	Q86UA6	9606	Homo sapiens	human	21988832
P08263	Q86X55	9606	Homo sapiens	human	33961781
P08263	Q96EA4	9606	Homo sapiens	human	26186194;28514442;33961781
P08263	Q96MH6	9606	Homo sapiens	human	33961781
P08263	Q9BX51	9606	Homo sapiens	human	28514442;33961781
P08263	Q9NY12	9606	Homo sapiens	human	28514442;33961781
P08263	Q9ULJ3	9606	Homo sapiens	human	26186194;28514442
P08294	P08294	9606	Homo sapiens	human	2JLP
P08294	P23771	9606	Homo sapiens	human	34099719
P08294	Q12797	9606	Homo sapiens	human	32296183
P08294	Q12797-6	9606	Homo sapiens	human	32296183
P08294	Q13501	9606	Homo sapiens	human	30581152
P08294	Q6P4E1	9606	Homo sapiens	human	32296183
P08294	Q96EQ0	9606	Homo sapiens	human	32296183
P08294	Q9BQ95	9606	Homo sapiens	human	33961781
P08294	Q9NZI2	9606	Homo sapiens	human	32296183
P08294	Q9NZI2-2	9606	Homo sapiens	human	32296183
P08294	Q9UHD9	9606	Homo sapiens	human	32296183
P08294	Q9UMX0	9606	Homo sapiens	human	32296183
P08294	Q9Y2W7	9606	Homo sapiens	human	32296183
P08311	A0A0H3JUK5	158878	Staphylococcus aureus subsp. aureus Mu50	bacteria	8G24;8G25;8G26
P08311	A0A0H3K0M1	158878	Staphylococcus aureus subsp. aureus Mu50	bacteria	6VTM
P08311	A7E2F4	9606	Homo sapiens	human	33961781
P08311	A8MQ03	9606	Homo sapiens	human	32296183
P08311	O00462	9606	Homo sapiens	human	33961781
P08311	O43187	9606	Homo sapiens	human	32707033
P08311	O43240	9606	Homo sapiens	human	33961781
P08311	O60216	9606	Homo sapiens	human	22145905
P08311	O95785	9606	Homo sapiens	human	26186194;28514442;33961781
P08311	P04578	11676	Human immunodeficiency virus 1	virus	8194606
P08311	P08311	9606	Homo sapiens	human	1KYN;6VTM;8D4S;8D4V;8G25;9ATK
P08311	P09874	9606	Homo sapiens	human	11536009
P08311	P0C1C6	11158	Paramyxoviridae	virus	22810585
P08311	P0DTC2	2697049	Severe acute respiratory syndrome coronavirus 2	virus	39147351
P08311	P11021	9606	Homo sapiens	human	33961781
P08311	P11362	9606	Homo sapiens	human	33961781
P08311	P12110	9606	Homo sapiens	human	33961781
P08311	P17050	9606	Homo sapiens	human	33961781
P08311	P18827	9606	Homo sapiens	human	9565572
P08311	P27918	9606	Homo sapiens	human	24355864
P08311	P30532	9606	Homo sapiens	human	33961781
P08311	P32246	9606	Homo sapiens	human	33961781
P08311	P48594	9606	Homo sapiens	human	12949073
P08311	P49841	9606	Homo sapiens	human	30824926
P08311	P51817	9606	Homo sapiens	human	33961781
P08311	P59594	694009	Severe acute respiratory syndrome-related coronavirus	virus	33748632
P08311	P62979	9606	Homo sapiens	human	26186194;28514442;33961781
P08311	P68871	9606	Homo sapiens	human	33961781
P08311	Q01968	9606	Homo sapiens	human	32203420
P08311	Q15323	9606	Homo sapiens	human	25416956
P08311	Q30201	9606	Homo sapiens	human	33961781
P08311	Q3ZCM7	9606	Homo sapiens	human	33961781
P08311	Q495W5	9606	Homo sapiens	human	33961781
P08311	Q53T59	9606	Homo sapiens	human	33961781
P08311	Q5H9R7	9606	Homo sapiens	human	33961781
P08311	Q5SZK8	9606	Homo sapiens	human	26186194;28514442
P08311	Q659A1	9606	Homo sapiens	human	26186194;28514442;33961781
P08311	Q71U36	9606	Homo sapiens	human	33961781
P08311	Q7L5Y9	9606	Homo sapiens	human	33961781
P08311	Q7Z3S9	9606	Homo sapiens	human	25416956
P08311	Q86V97	9606	Homo sapiens	human	33961781
P08311	Q86XX4	9606	Homo sapiens	human	33961781
P08311	Q8IWB6	9606	Homo sapiens	human	32707033
P08311	Q8IYF1	9606	Homo sapiens	human	33961781
P08311	Q8N2E2	9606	Homo sapiens	human	33961781
P08311	Q8N6Y2	9606	Homo sapiens	human	33961781
P08311	Q8TEB9	9606	Homo sapiens	human	33961781
P08311	Q8WVZ9	9606	Homo sapiens	human	33961781
P08311	Q92673	9606	Homo sapiens	human	33961781
P08311	Q96C86	9606	Homo sapiens	human	29478914
P08311	Q96D09	9606	Homo sapiens	human	26186194;28514442;33961781
P08311	Q96EY1	9606	Homo sapiens	human	33961781
P08311	Q96KF7	9606	Homo sapiens	human	33961781
P08311	Q96RG2	9606	Homo sapiens	human	33961781
P08311	Q96RT1	9606	Homo sapiens	human	15123239
P08311	Q96S59	9606	Homo sapiens	human	35833506
P08311	Q99943	9606	Homo sapiens	human	33961781
P08311	Q99944	9606	Homo sapiens	human	33961781
P08311	Q99QS1	158878	Staphylococcus aureus subsp. aureus Mu50	bacteria	8D4S;8D4V;8D7I;9ASX;9ATK
P08311	Q9BQ70	9606	Homo sapiens	human	26186194;28514442;33961781
P08311	Q9BQT9	9606	Homo sapiens	human	33961781
P08311	Q9BT73	9606	Homo sapiens	human	28514442
P08311	Q9BYJ9	9606	Homo sapiens	human	26186194;28514442;33961781
P08311	Q9D154	10090	Mus musculus	unknown	12189154
P08311	Q9GZU8	9606	Homo sapiens	human	33961781
P08311	Q9HB55	9606	Homo sapiens	human	33961781
P08311	Q9HCN8	9606	Homo sapiens	human	33961781
P08311	Q9NRD5	9606	Homo sapiens	human	32296183
P08311	Q9NY47	9606	Homo sapiens	human	33961781
P08311	Q9NYQ6	9606	Homo sapiens	human	33961781
P08311	Q9UBG0	9606	Homo sapiens	human	33961781
P08311	Q9UK08	9606	Homo sapiens	human	33961781
P08311	Q9UKJ8	9606	Homo sapiens	human	33961781
P08311	Q9UKP4	9606	Homo sapiens	human	33961781
P08311	Q9UPN7	9606	Homo sapiens	human	33961781
P08319	P08319	9606	Homo sapiens	human	3COS
P08319	P42766	9606	Homo sapiens	human	21988832
P08319	P62258	9606	Homo sapiens	human	20462248
P08319	Q15059	9606	Homo sapiens	human	31753913
P08319	Q86WT6-2	9606	Homo sapiens	human	32296183
P08319	Q9UGI0	9606	Homo sapiens	human	35944360
P08397	O60260	9606	Homo sapiens	human	35256949;35509820;35987950
P08397	P22907	10090	Mus musculus	unknown	26287972
P08397	P42858	9606	Homo sapiens	human	32814053
P08397	P49116	9606	Homo sapiens	human	30463901
P08397	P49840	9606	Homo sapiens	human	30824926
P08397	P68431	9606	Homo sapiens	human	34349018
P08397	P78334	9606	Homo sapiens	human	26186194;28514442;33961781
P08397	P84098	9606	Homo sapiens	human	34349018
P08397	Q01844	9606	Homo sapiens	human	24999758
P08397	Q09666	9606	Homo sapiens	human	39358380
P08397	Q13618	9606	Homo sapiens	human	37788672
P08397	Q6ZTA4	9606	Homo sapiens	human	36215168
P08397	Q8IUH5	9606	Homo sapiens	human	24705354
P08397	Q96S59	9606	Homo sapiens	human	12917623
P08397	Q9NRD5	9606	Homo sapiens	human	32296183
P08397	Q9UIA9	9606	Homo sapiens	human	1673;29748336
P08473	O14745	9606	Homo sapiens	human	17342744
P08473	O15321	9606	Homo sapiens	human	17342744
P08473	O43187	9606	Homo sapiens	human	17342744
P08473	O60313	9606	Homo sapiens	human	17342744
P08473	O95168	9606	Homo sapiens	human	17342744
P08473	P01160	9606	Homo sapiens	human	2531377
P08473	P02545	9606	Homo sapiens	human	17342744
P08473	P04792	9606	Homo sapiens	human	17342744
P08473	P08107	9606	Homo sapiens	human	17342744
P08473	P08473	9606	Homo sapiens	human	5JMY;6THP
P08473	P0C0S8	9606	Homo sapiens	human	17342744
P08473	P0CG38	9606	Homo sapiens	human	17342744
P08473	P10275	9606	Homo sapiens	human	32814769
P08473	P11142	9606	Homo sapiens	human	17342744
P08473	P11586	9606	Homo sapiens	human	17342744
P08473	P12004	9606	Homo sapiens	human	17342744
P08473	P12268	9606	Homo sapiens	human	17342744
P08473	P13010	9606	Homo sapiens	human	17342744
P08473	P13645	9606	Homo sapiens	human	17342744
P08473	P14866	9606	Homo sapiens	human	28611215
P08473	P15291	9606	Homo sapiens	human	28514442;33961781
P08473	P15311	9606	Homo sapiens	human	20957047
P08473	P21926	9606	Homo sapiens	human	23289620
P08473	P22830	9606	Homo sapiens	human	17342744
P08473	P26572	9606	Homo sapiens	human	33961781
P08473	P34932	9606	Homo sapiens	human	17342744
P08473	P35579	9606	Homo sapiens	human	17342744
P08473	P35612	9606	Homo sapiens	human	33961781
P08473	P36776	9606	Homo sapiens	human	17342744
P08473	P40616	9606	Homo sapiens	human	17342744
P08473	P45880	9606	Homo sapiens	human	17342744
P08473	P46783	9606	Homo sapiens	human	17342744
P08473	P46939	9606	Homo sapiens	human	17342744
P08473	P51571	9606	Homo sapiens	human	17342744
P08473	P51648	9606	Homo sapiens	human	17342744
P08473	P53985	9606	Homo sapiens	human	17342744
P08473	P54707	9606	Homo sapiens	human	17342744
P08473	P54760	9606	Homo sapiens	human	28514442;33961781
P08473	P56134	9606	Homo sapiens	human	17342744
P08473	P57735	9606	Homo sapiens	human	37232246
P08473	P60484	9606	Homo sapiens	human	14749127;20957047
P08473	P60709	9606	Homo sapiens	human	15047060
P08473	P61225	9606	Homo sapiens	human	17342744
P08473	P62266	9606	Homo sapiens	human	17342744
P08473	P62491	9606	Homo sapiens	human	37232246
P08473	P62888	9606	Homo sapiens	human	17342744
P08473	P68104	9606	Homo sapiens	human	17342744
P08473	P68400	9606	Homo sapiens	human	8943850;20957047
P08473	P82663	9606	Homo sapiens	human	17342744
P08473	Q02241	9606	Homo sapiens	human	31586073
P08473	Q04609	9606	Homo sapiens	human	17342744
P08473	Q05397	9606	Homo sapiens	human	11104793
P08473	Q05519	9606	Homo sapiens	human	17342744
P08473	Q06787-7	9606	Homo sapiens	human	32814053
P08473	Q0GE19	9606	Homo sapiens	human	28514442;33961781
P08473	Q13423	9606	Homo sapiens	human	17342744
P08473	Q14254	9606	Homo sapiens	human	17342744
P08473	Q14498	9606	Homo sapiens	human	17342744
P08473	Q14554	9606	Homo sapiens	human	17342744
P08473	Q14849	9606	Homo sapiens	human	28514442;33961781
P08473	Q14978	9606	Homo sapiens	human	17342744
P08473	Q14C87	9606	Homo sapiens	human	33726789
P08473	Q15006	9606	Homo sapiens	human	27342126
P08473	Q15058	9606	Homo sapiens	human	31586073
P08473	Q16630	9606	Homo sapiens	human	17342744
P08473	Q16795	9606	Homo sapiens	human	17342744
P08473	Q3ZCM7	9606	Homo sapiens	human	17342744
P08473	Q5J8M3	9606	Homo sapiens	human	27342126
P08473	Q5SRI9	9606	Homo sapiens	human	28514442
P08473	Q5U3C3	9606	Homo sapiens	human	33961781
P08473	Q5VSG8	9606	Homo sapiens	human	28514442;33961781
P08473	Q6IAA8	9606	Homo sapiens	human	17342744
P08473	Q6P587	9606	Homo sapiens	human	17342744
P08473	Q6ZTA4	9606	Homo sapiens	human	36215168
P08473	Q86SF2	9606	Homo sapiens	human	28514442
P08473	Q86UE4	9606	Homo sapiens	human	17342744
P08473	Q8N2A8	9606	Homo sapiens	human	28514442
P08473	Q8N2F6	9606	Homo sapiens	human	17342744
P08473	Q8N4V1	9606	Homo sapiens	human	27342126
P08473	Q8N766	9606	Homo sapiens	human	27342126
P08473	Q8NAB2	9606	Homo sapiens	human	17342744
P08473	Q8NBM4	9606	Homo sapiens	human	17342744
P08473	Q8NC56	9606	Homo sapiens	human	28514442
P08473	Q8NEG4	9606	Homo sapiens	human	17342744
P08473	Q8WZA1	9606	Homo sapiens	human	28514442;33961781
P08473	Q92597	9606	Homo sapiens	human	17220478
P08473	Q92731	9606	Homo sapiens	human	29509190
P08473	Q92835	9606	Homo sapiens	human	17342744
P08473	Q92973	9606	Homo sapiens	human	17342744
P08473	Q96BI1	9606	Homo sapiens	human	28514442
P08473	Q96JB5	9606	Homo sapiens	human	17342744
P08473	Q96S52	9606	Homo sapiens	human	33961781
P08473	Q99666	9606	Homo sapiens	human	17342744
P08473	Q9BRK5	9606	Homo sapiens	human	17342744
P08473	Q9BRX8	9606	Homo sapiens	human	28514442;33961781
P08473	Q9BY14	9606	Homo sapiens	human	30097533
P08473	Q9BY41	9606	Homo sapiens	human	23752268
P08473	Q9H0X4	9606	Homo sapiens	human	17342744
P08473	Q9H1C3	9606	Homo sapiens	human	28514442;33961781
P08473	Q9H1E3	9606	Homo sapiens	human	17342744
P08473	Q9H2X3	9606	Homo sapiens	human	17342744
P08473	Q9H5K3	9606	Homo sapiens	human	33961781
P08473	Q9H8H3	9606	Homo sapiens	human	17342744
P08473	Q9H8V3	9606	Homo sapiens	human	31586073
P08473	Q9H9J2	9606	Homo sapiens	human	17342744
P08473	Q9NQW6	9606	Homo sapiens	human	31586073
P08473	Q9NR77	9606	Homo sapiens	human	28514442;33961781
P08473	Q9NRH2	9606	Homo sapiens	human	33961781
P08473	Q9NXW2	9606	Homo sapiens	human	17342744
P08473	Q9P273	9606	Homo sapiens	human	28514442;33961781
P08473	Q9Y230	9606	Homo sapiens	human	17342744
P08473	Q9Y265	9606	Homo sapiens	human	17342744
P08473	Q9Y2U8	9606	Homo sapiens	human	28514442;33961781
P08473	Q9Y3D7	9606	Homo sapiens	human	28514442
P08473	Q9Y6F6	9606	Homo sapiens	human	17342744
P08514	P02458	9606	Homo sapiens	human	7520045
P08514	P03069	559292	Saccharomyces cerevisiae S288C	eukaryotic	11412103
P08514	P08514	9606	Homo sapiens	human	11606749;14681217;15067009
P08514	P16671	9606	Homo sapiens	human	11238109
P08514	P17612	9606	Homo sapiens	human	1650365
P08514	P21333	9606	Homo sapiens	human	2MTP;7SFT
P08514	P47712	9606	Homo sapiens	human	18840708
P08514	P52798	9606	Homo sapiens	human	23686814
P08514	P54105	9606	Homo sapiens	human	15075326
P08514	P62993	9606	Homo sapiens	human	8631894
P08514	Q99828	9606	Homo sapiens	human	9030514;24163826
P08514	Q9H0F6	9606	Homo sapiens	human	30804189
P08514	Q9NRD1	9606	Homo sapiens	human	22268729
P08514	Q9P0P0	9606	Homo sapiens	human	15075326;18331836
P08514	Q9UQM7	9606	Homo sapiens	human	1650365
P08514	Q9Y679	9606	Homo sapiens	human	12042322
P08559	A0A663DJA2	2697049	Severe acute respiratory syndrome coronavirus 2	virus	34709727
P08559	A3KMH1	9606	Homo sapiens	human	32877691;34079125
P08559	A6NJ78	9606	Homo sapiens	human	32877691;34079125
P08559	A8MXV4	9606	Homo sapiens	human	34079125
P08559	F5HBQ9	37296	Human gammaherpesvirus 8	virus	25544563
P08559	K9N796	1335626	Middle East respiratory syndrome-related coronavirus	virus	35032548
P08559	O00116	9606	Homo sapiens	human	29128334
P08559	O00165	9606	Homo sapiens	human	29128334
P08559	O00330	9606	Homo sapiens	human	34079125
P08559	O00483	9606	Homo sapiens	human	34079125
P08559	O00712	9606	Homo sapiens	human	39617063
P08559	O14561	9606	Homo sapiens	human	28892042
P08559	O14578	9606	Homo sapiens	human	31586073
P08559	O14654	9606	Homo sapiens	human	29128334
P08559	O14734	9606	Homo sapiens	human	29128334
P08559	O14828	9606	Homo sapiens	human	29128334
P08559	O14979	9606	Homo sapiens	human	29128334
P08559	O14983	9606	Homo sapiens	human	29128334
P08559	O15027	9606	Homo sapiens	human	29128334
P08559	O15235	9606	Homo sapiens	human	32877691
P08559	O43164	9606	Homo sapiens	human	35918402
P08559	O43660	9606	Homo sapiens	human	29128334
P08559	O43795	9606	Homo sapiens	human	29128334
P08559	O43824	9606	Homo sapiens	human	34079125
P08559	O43837	9606	Homo sapiens	human	34079125
P08559	O60260	9606	Homo sapiens	human	35256949;35509820
P08559	O60783	9606	Homo sapiens	human	34079125
P08559	O60828	9606	Homo sapiens	human	29128334
P08559	O60884	9606	Homo sapiens	human	29128334
P08559	O75027	9606	Homo sapiens	human	34079125
P08559	O75251	9606	Homo sapiens	human	34079125
P08559	O75306	9606	Homo sapiens	human	34079125
P08559	O75380	9606	Homo sapiens	human	29128334;34079125
P08559	O75390	9606	Homo sapiens	human	32877691;34079125
P08559	O75439	9606	Homo sapiens	human	32877691
P08559	O75489	9606	Homo sapiens	human	34079125
P08559	O75570	9606	Homo sapiens	human	32877691
P08559	O75616	9606	Homo sapiens	human	34079125
P08559	O75683	9606	Homo sapiens	human	29128334
P08559	O75947	9606	Homo sapiens	human	29128334
P08559	O75952	9606	Homo sapiens	human	34079125
P08559	O75955	9606	Homo sapiens	human	29128334
P08559	O76031	9606	Homo sapiens	human	34079125
P08559	O94761	9606	Homo sapiens	human	29229926
P08559	O94776	9606	Homo sapiens	human	29128334
P08559	O94832	9606	Homo sapiens	human	29128334
P08559	O94874	9606	Homo sapiens	human	32807901
P08559	O94906	9606	Homo sapiens	human	29128334
P08559	O94966	9606	Homo sapiens	human	19615732
P08559	O95202	9606	Homo sapiens	human	34079125
P08559	O95235	9606	Homo sapiens	human	31586073
P08559	O95985	9606	Homo sapiens	human	34709727
P08559	O96008	9606	Homo sapiens	human	29128334
P08559	P01106	9606	Homo sapiens	human	29467282;36424410
P08559	P01308	9606	Homo sapiens	human	32457219
P08559	P02515	7227	Drosophila melanogaster	unknown	29509794
P08559	P02545	9606	Homo sapiens	human	29128334
P08559	P03211	10376	human gammaherpesvirus 4	virus	32176739
P08559	P04792	9606	Homo sapiens	human	29128334
P08559	P05023	9606	Homo sapiens	human	29128334;34079125
P08559	P05141	9606	Homo sapiens	human	34079125
P08559	P06576	9606	Homo sapiens	human	34079125
P08559	P06753	9606	Homo sapiens	human	29128334
P08559	P06899	9606	Homo sapiens	human	29128334
P08559	P07197	9606	Homo sapiens	human	29128334
P08559	P07305	9606	Homo sapiens	human	29128334
P08559	P08559	9606	Homo sapiens	human	31839598
P08559	P08651	9606	Homo sapiens	human	39617063
P08559	P09110	9606	Homo sapiens	human	29128334
P08559	P09622	9606	Homo sapiens	human	26186194;28514442;29128334;33961781;34079125
P08559	P09651	9606	Homo sapiens	human	29128334
P08559	P09958	9606	Homo sapiens	human	34709727
P08559	P0CG48	9606	Homo sapiens	human	16196087
P08559	P0DTC2	2697049	Severe acute respiratory syndrome coronavirus 2	virus	34709727;36225252;39147351
P08559	P0DTC4	2697049	Severe acute respiratory syndrome coronavirus 2	virus	34709727;38569033;888800000104
P08559	P0DTC6	2697049	Severe acute respiratory syndrome coronavirus 2	virus	33766124
P08559	P0DTD1	2697049	Severe acute respiratory syndrome coronavirus 2	virus	34709727;34901782;36180527
P08559	P0DTD2	2697049	Severe acute respiratory syndrome coronavirus 2	virus	34709727;888800000104
P08559	P10176	9606	Homo sapiens	human	34079125
P08559	P10515	9606	Homo sapiens	human	34079125
P08559	P10606	9606	Homo sapiens	human	34079125
P08559	P10809	9606	Homo sapiens	human	34079125
P08559	P11177	9606	Homo sapiens	human	12651851;26186194;28514442;29128334;33961781;34079125;1NI4;2OZL;3EXE;3EXF;3EXG;3EXH;3EXI;6CER;6CFO
P08559	P11182	9606	Homo sapiens	human	34079125
P08559	P11310	9606	Homo sapiens	human	34079125
P08559	P11387	9606	Homo sapiens	human	29128334
P08559	P11940	9606	Homo sapiens	human	29128334
P08559	P12270	9606	Homo sapiens	human	29128334
P08559	P12694	9606	Homo sapiens	human	34079125
P08559	P13073	9606	Homo sapiens	human	34079125
P08559	P13164	9606	Homo sapiens	human	34709727
P08559	P13196	9606	Homo sapiens	human	34079125
P08559	P13569	9606	Homo sapiens	human	35156780
P08559	P13612	9606	Homo sapiens	human	22623428
P08559	P13804	9606	Homo sapiens	human	34079125
P08559	P13995	9606	Homo sapiens	human	34079125
P08559	P14174	9606	Homo sapiens	human	33961781
P08559	P15924	9606	Homo sapiens	human	29128334
P08559	P16615	9606	Homo sapiens	human	29128334
P08559	P17661	9606	Homo sapiens	human	29128334
P08559	P17676	9606	Homo sapiens	human	30884312
P08559	P18859	9606	Homo sapiens	human	34079125
P08559	P20700	9606	Homo sapiens	human	29128334
P08559	P21796	9606	Homo sapiens	human	29128334
P08559	P21912	9606	Homo sapiens	human	34079125
P08559	P22033	9606	Homo sapiens	human	34079125
P08559	P22307	9606	Homo sapiens	human	29128334
P08559	P22570	9606	Homo sapiens	human	34079125
P08559	P22681	9606	Homo sapiens	human	36470425
P08559	P22695	9606	Homo sapiens	human	29128334;34079125
P08559	P22830	9606	Homo sapiens	human	34079125
P08559	P23368	9606	Homo sapiens	human	34079125
P08559	P24539	9606	Homo sapiens	human	34079125
P08559	P24752	9606	Homo sapiens	human	24486017;29128334;34079125
P08559	P25705	9606	Homo sapiens	human	34079125
P08559	P26599	9606	Homo sapiens	human	29128334
P08559	P26641	9606	Homo sapiens	human	29128334
P08559	P27144	9606	Homo sapiens	human	34079125
P08559	P27694	9606	Homo sapiens	human	29128334;37827155
P08559	P28288	9606	Homo sapiens	human	29128334
P08559	P28331	9606	Homo sapiens	human	34079125
P08559	P29590	9606	Homo sapiens	human	36880596
P08559	P29692	9606	Homo sapiens	human	29128334
P08559	P30042	9606	Homo sapiens	human	32877691;34079125
P08559	P30048	9606	Homo sapiens	human	34079125
P08559	P30050	9606	Homo sapiens	human	29128334
P08559	P30084	9606	Homo sapiens	human	34079125
P08559	P30085	9606	Homo sapiens	human	34079125
P08559	P30101	9606	Homo sapiens	human	29128334
P08559	P30405	9606	Homo sapiens	human	34079125
P08559	P30837	9606	Homo sapiens	human	34079125
P08559	P31040	9606	Homo sapiens	human	29128334;34079125
P08559	P31689	9606	Homo sapiens	human	29128334
P08559	P31751-1	9606	Homo sapiens	human	27505672
P08559	P31930	9606	Homo sapiens	human	29128334
P08559	P31942	9606	Homo sapiens	human	29128334
P08559	P32322	9606	Homo sapiens	human	29128334;34079125
P08559	P34897	9606	Homo sapiens	human	29128334;34079125
P08559	P35221	9606	Homo sapiens	human	29128334
P08559	P35232	9606	Homo sapiens	human	27025967
P08559	P35244	9606	Homo sapiens	human	29128334
P08559	P35611	9606	Homo sapiens	human	29128334
P08559	P35613	9606	Homo sapiens	human	34709727
P08559	P35749	9606	Homo sapiens	human	29128334
P08559	P36404	9606	Homo sapiens	human	34079125
P08559	P36542	9606	Homo sapiens	human	34079125
P08559	P36776	9606	Homo sapiens	human	34079125
P08559	P36957	9606	Homo sapiens	human	34079125
P08559	P37198	9606	Homo sapiens	human	29128334
P08559	P38117	9606	Homo sapiens	human	34079125
P08559	P38646	9606	Homo sapiens	human	33957083;34079125
P08559	P39023	9606	Homo sapiens	human	34079125
P08559	P39656	9606	Homo sapiens	human	29128334
P08559	P40429	9606	Homo sapiens	human	29128334
P08559	P40926	9606	Homo sapiens	human	29128334;32877691;34079125
P08559	P40939	9606	Homo sapiens	human	34079125
P08559	P41219	9606	Homo sapiens	human	29128334
P08559	P41227	9606	Homo sapiens	human	34079125
P08559	P41250	9606	Homo sapiens	human	34079125
P08559	P41252	9606	Homo sapiens	human	29128334
P08559	P42166	9606	Homo sapiens	human	29128334
P08559	P42229	9606	Homo sapiens	human	26496610;28514442;33961781
P08559	P42677	9606	Homo sapiens	human	34079125
P08559	P42704	9606	Homo sapiens	human	29128334;32877691;34079125
P08559	P42766	9606	Homo sapiens	human	29128334
P08559	P43897	9606	Homo sapiens	human	32877691;34079125
P08559	P45880	9606	Homo sapiens	human	29128334
P08559	P45954	9606	Homo sapiens	human	34079125
P08559	P46060	9606	Homo sapiens	human	29128334
P08559	P46199	9606	Homo sapiens	human	32877691;34079125
P08559	P46779	9606	Homo sapiens	human	29128334
P08559	P46821	9606	Homo sapiens	human	35777956
P08559	P47985	9606	Homo sapiens	human	34079125
P08559	P48047	9606	Homo sapiens	human	29128334
P08559	P48735	9606	Homo sapiens	human	34079125
P08559	P49116	9606	Homo sapiens	human	30463901
P08559	P49189	9606	Homo sapiens	human	34079125
P08559	P49327	9606	Homo sapiens	human	29128334
P08559	P49406	9606	Homo sapiens	human	34079125
P08559	P49411	9606	Homo sapiens	human	32877691
P08559	P49419	9606	Homo sapiens	human	34079125
P08559	P49590	9606	Homo sapiens	human	34079125
P08559	P49753	9606	Homo sapiens	human	34079125
P08559	P49755	9606	Homo sapiens	human	29128334
P08559	P50402	9606	Homo sapiens	human	29128334
P08559	P50416	9606	Homo sapiens	human	29128334
P08559	P50454	9606	Homo sapiens	human	29128334;34079125
P08559	P50750	9606	Homo sapiens	human	27684187
P08559	P50897	9606	Homo sapiens	human	25865307;26217791
P08559	P50990	9606	Homo sapiens	human	29128334
P08559	P51148	9606	Homo sapiens	human	29128334
P08559	P51149	9606	Homo sapiens	human	29128334
P08559	P51659	9606	Homo sapiens	human	29128334
P08559	P51692	9606	Homo sapiens	human	26496610
P08559	P52429	9606	Homo sapiens	human	17353931
P08559	P52815	9606	Homo sapiens	human	34079125
P08559	P53621	9606	Homo sapiens	human	29128334
P08559	P53985	9606	Homo sapiens	human	34079125
P08559	P54098	9606	Homo sapiens	human	34079125
P08559	P54136	9606	Homo sapiens	human	29128334
P08559	P54819	9606	Homo sapiens	human	29128334
P08559	P54886	9606	Homo sapiens	human	34079125
P08559	P55265	9606	Homo sapiens	human	29128334
P08559	P56181	9606	Homo sapiens	human	34079125
P08559	P56192	9606	Homo sapiens	human	29128334
P08559	P56537	9606	Homo sapiens	human	16169070
P08559	P56556	9606	Homo sapiens	human	34079125
P08559	P57737	9606	Homo sapiens	human	34079125
P08559	P57740	9606	Homo sapiens	human	29128334
P08559	P59998	9606	Homo sapiens	human	29128334
P08559	P60484	9606	Homo sapiens	human	30631154
P08559	P61081	9606	Homo sapiens	human	28581483
P08559	P61221	9606	Homo sapiens	human	25659154
P08559	P61586	9606	Homo sapiens	human	29128334
P08559	P61604	9606	Homo sapiens	human	34079125
P08559	P61978	9606	Homo sapiens	human	34535262
P08559	P62158	9606	Homo sapiens	human	29128334
P08559	P62491	9606	Homo sapiens	human	29128334
P08559	P62820	9606	Homo sapiens	human	29128334
P08559	P62888	9606	Homo sapiens	human	29128334
P08559	P62906	9606	Homo sapiens	human	29128334
P08559	P62910	9606	Homo sapiens	human	29128334
P08559	P68431	9606	Homo sapiens	human	29128334
P08559	P78371	9606	Homo sapiens	human	29128334
P08559	P82094	9606	Homo sapiens	human	29128334
P08559	P82650	9606	Homo sapiens	human	34079125
P08559	P82663	9606	Homo sapiens	human	34079125
P08559	P82673	9606	Homo sapiens	human	34079125
P08559	P82675	9606	Homo sapiens	human	34079125
P08559	P82909	9606	Homo sapiens	human	34079125
P08559	P82912	9606	Homo sapiens	human	34079125
P08559	P82914	9606	Homo sapiens	human	34079125
P08559	P82930	9606	Homo sapiens	human	34079125
P08559	P82932	9606	Homo sapiens	human	34079125
P08559	P82933	9606	Homo sapiens	human	34079125
P08559	P82979	9606	Homo sapiens	human	29128334
P08559	P84095	9606	Homo sapiens	human	31871319
P08559	P84243	9606	Homo sapiens	human	29128334
P08559	P90463	37296;868565	Human gammaherpesvirus 8;Human herpesvirus 8 strain GK18	virus	25544563
P08559	Q00059	9606	Homo sapiens	human	32877691
P08559	Q00325	9606	Homo sapiens	human	29128334
P08559	Q00341	9606	Homo sapiens	human	29128334
P08559	Q02218	9606	Homo sapiens	human	34079125
P08559	Q02978	9606	Homo sapiens	human	34079125
P08559	Q04637	9606	Homo sapiens	human	29128334
P08559	Q04695	9606	Homo sapiens	human	29859926
P08559	Q04837	9606	Homo sapiens	human	32877691;34079125
P08559	Q05682	9606	Homo sapiens	human	29128334
P08559	Q06787	9606	Homo sapiens	human	29128334
P08559	Q07021	9606	Homo sapiens	human	34079125
P08559	Q07065	9606	Homo sapiens	human	29128334
P08559	Q08257	9606	Homo sapiens	human	32877691
P08559	Q08378	9606	Homo sapiens	human	29128334
P08559	Q08379	9606	Homo sapiens	human	29128334
P08559	Q08J23	9606	Homo sapiens	human	34079125
P08559	Q09161	9606	Homo sapiens	human	29128334
P08559	Q10713	9606	Homo sapiens	human	32877691
P08559	Q12849	9606	Homo sapiens	human	34079125
P08559	Q12904	9606	Homo sapiens	human	29128334
P08559	Q12905	9606	Homo sapiens	human	29128334
P08559	Q12931	9606	Homo sapiens	human	29128334;34079125
P08559	Q12950	9606	Homo sapiens	human	28514442;33961781
P08559	Q12986	9606	Homo sapiens	human	31059266
P08559	Q13011	9606	Homo sapiens	human	34079125
P08559	Q13123	9606	Homo sapiens	human	29128334
P08559	Q13148	9606	Homo sapiens	human	29715546
P08559	Q13190	9606	Homo sapiens	human	29128334
P08559	Q13263	9606	Homo sapiens	human	29955894
P08559	Q13283	9606	Homo sapiens	human	29128334
P08559	Q13352	9606	Homo sapiens	human	16169070
P08559	Q13423	9606	Homo sapiens	human	34079125
P08559	Q13472	9606	Homo sapiens	human	34079125
P08559	Q13489	9606	Homo sapiens	human	30948266
P08559	Q13618	9606	Homo sapiens	human	21145461
P08559	Q13825	9606	Homo sapiens	human	32877691
P08559	Q13885	9606	Homo sapiens	human	34079125
P08559	Q14126	9606	Homo sapiens	human	29128334
P08559	Q14152	9606	Homo sapiens	human	29128334
P08559	Q14197	9606	Homo sapiens	human	32877691
P08559	Q14204	9606	Homo sapiens	human	29128334
P08559	Q14247	9606	Homo sapiens	human	29128334
P08559	Q14258	9606	Homo sapiens	human	29117863
P08559	Q14739	9606	Homo sapiens	human	29128334
P08559	Q14789	9606	Homo sapiens	human	29128334
P08559	Q14839	9606	Homo sapiens	human	29128334
P08559	Q14974	9606	Homo sapiens	human	29128334
P08559	Q14980	9606	Homo sapiens	human	29128334
P08559	Q14CZ7	9606	Homo sapiens	human	32877691;34079125
P08559	Q15007	9606	Homo sapiens	human	29128334
P08559	Q15031	9606	Homo sapiens	human	34079125
P08559	Q15046	9606	Homo sapiens	human	34079125
P08559	Q15058	9606	Homo sapiens	human	31586073
P08559	Q15070	9606	Homo sapiens	human	34079125
P08559	Q15118	9606	Homo sapiens	human	7782287;22195962;24486017;26186194;29568061;34079125
P08559	Q15118-1	9606	Homo sapiens	human	27505672
P08559	Q15119	9606	Homo sapiens	human	34079125
P08559	Q15119-1	9606	Homo sapiens	human	27505672
P08559	Q15120	9606	Homo sapiens	human	28514442;33961781;34079125
P08559	Q15120-1	9606	Homo sapiens	human	27505672
P08559	Q15149	9606	Homo sapiens	human	29128334
P08559	Q15424	9606	Homo sapiens	human	29128334
P08559	Q15717	9606	Homo sapiens	human	29128334;34079125
P08559	Q16352	9606	Homo sapiens	human	29128334
P08559	Q16540	9606	Homo sapiens	human	29128334
P08559	Q16637	9606	Homo sapiens	human	29128334
P08559	Q16643	9606	Homo sapiens	human	29128334
P08559	Q16654	9606	Homo sapiens	human	27505672
P08559	Q16666	9606	Homo sapiens	human	31665637
P08559	Q16695	9606	Homo sapiens	human	29128334
P08559	Q16740	9606	Homo sapiens	human	32628020;34079125
P08559	Q16822	9606	Homo sapiens	human	34079125
P08559	Q16836	9606	Homo sapiens	human	34079125
P08559	Q16891	9606	Homo sapiens	human	29128334
P08559	Q1KMD3	9606	Homo sapiens	human	29128334
P08559	Q32P41	9606	Homo sapiens	human	34079125
P08559	Q32P51	9606	Homo sapiens	human	29128334
P08559	Q3MHD2	9606	Homo sapiens	human	29128334
P08559	Q3SY69	9606	Homo sapiens	human	34079125
P08559	Q4G176	9606	Homo sapiens	human	34079125
P08559	Q4J6C6	9606	Homo sapiens	human	34079125
P08559	Q4VCS5	9606	Homo sapiens	human	29128334
P08559	Q53R41	9606	Homo sapiens	human	34079125
P08559	Q5HYK3	9606	Homo sapiens	human	34079125
P08559	Q5JPH6	9606	Homo sapiens	human	34079125
P08559	Q5JRX3	9606	Homo sapiens	human	34079125
P08559	Q5JTZ9	9606	Homo sapiens	human	34079125
P08559	Q5SSJ5	9606	Homo sapiens	human	29128334
P08559	Q5ST30	9606	Homo sapiens	human	34079125
P08559	Q5SW19	10090	Mus musculus	unknown	35012549
P08559	Q5T160	9606	Homo sapiens	human	34079125
P08559	Q5T1C6	9606	Homo sapiens	human	34079125
P08559	Q5T2R2	9606	Homo sapiens	human	34079125
P08559	Q5T440	9606	Homo sapiens	human	34079125
P08559	Q5T653	9606	Homo sapiens	human	29128334
P08559	Q5T9A4	9606	Homo sapiens	human	29128334
P08559	Q5TC12	9606	Homo sapiens	human	34079125
P08559	Q5TEU4	9606	Homo sapiens	human	34079125
P08559	Q5U5X0	9606	Homo sapiens	human	34079125
P08559	Q5VTE6	9606	Homo sapiens	human	34079125
P08559	Q5VV41	9606	Homo sapiens	human	32203420
P08559	Q5VVQ6	9606	Homo sapiens	human	37667382
P08559	Q5VWZ2	9606	Homo sapiens	human	34079125
P08559	Q5XKE5	9606	Homo sapiens	human	34079125
P08559	Q640N3	10090	Mus musculus	unknown	32203420
P08559	Q6FI13	9606	Homo sapiens	human	29128334
P08559	Q6IPR1	9606	Homo sapiens	human	34079125
P08559	Q6L8Q7	9606	Homo sapiens	human	34079125
P08559	Q6P087	9606	Homo sapiens	human	32877691
P08559	Q6P1L8	9606	Homo sapiens	human	29128334
P08559	Q6P2E9	9606	Homo sapiens	human	29128334
P08559	Q6PI48	9606	Homo sapiens	human	34079125
P08559	Q6PJT7	9606	Homo sapiens	human	29128334
P08559	Q6PML9	9606	Homo sapiens	human	34079125
P08559	Q6RW13	9606	Homo sapiens	human	29128334
P08559	Q6UB35	9606	Homo sapiens	human	34079125
P08559	Q6UN15	9606	Homo sapiens	human	29128334
P08559	Q6YN16	9606	Homo sapiens	human	29128334;34079125
P08559	Q6ZMR3	9606	Homo sapiens	human	29128334
P08559	Q6ZR37	9606	Homo sapiens	human	32203420
P08559	Q6ZTA4	9606	Homo sapiens	human	36215168
P08559	Q70Z35	9606	Homo sapiens	human	32203420
P08559	Q71DI3	9606	Homo sapiens	human	29128334
P08559	Q7KZF4	9606	Homo sapiens	human	29128334
P08559	Q7L0Y3	9606	Homo sapiens	human	34079125
P08559	Q7L2E3	9606	Homo sapiens	human	29128334;34079125
P08559	Q7L592	9606	Homo sapiens	human	34079125
P08559	Q7L8L6	9606	Homo sapiens	human	32877691;34079125
P08559	Q7RTV0	9606	Homo sapiens	human	29128334
P08559	Q7Z2W4	9606	Homo sapiens	human	29128334
P08559	Q7Z6Z7	9606	Homo sapiens	human	25147182
P08559	Q7Z7A1	9606	Homo sapiens	human	26638075
P08559	Q7Z7H5	9606	Homo sapiens	human	29128334
P08559	Q7Z7H8	9606	Homo sapiens	human	34079125
P08559	Q86TX2	9606	Homo sapiens	human	34079125
P08559	Q86U06	9606	Homo sapiens	human	29128334
P08559	Q86U42	9606	Homo sapiens	human	29128334
P08559	Q86V81	9606	Homo sapiens	human	29128334
P08559	Q86Y79	9606	Homo sapiens	human	33961781
P08559	Q86YZ3	9606	Homo sapiens	human	29128334
P08559	Q8IWL3	9606	Homo sapiens	human	33957083
P08559	Q8IWS0	9606	Homo sapiens	human	29128334
P08559	Q8IXM3	9606	Homo sapiens	human	34079125
P08559	Q8IY33	9606	Homo sapiens	human	36307841
P08559	Q8IYB8	9606	Homo sapiens	human	34079125
P08559	Q8IYQ7	9606	Homo sapiens	human	34079125
P08559	Q8N0V3	9606	Homo sapiens	human	34079125
P08559	Q8N183	9606	Homo sapiens	human	34079125
P08559	Q8N1F7	9606	Homo sapiens	human	29128334
P08559	Q8N442	9606	Homo sapiens	human	34079125
P08559	Q8N4V1	9606	Homo sapiens	human	29128334
P08559	Q8N531	9606	Homo sapiens	human	37267103
P08559	Q8N684	9606	Homo sapiens	human	29128334
P08559	Q8N806	9606	Homo sapiens	human	29511261
P08559	Q8NAV1	9606	Homo sapiens	human	29128334
P08559	Q8NBJ5	9606	Homo sapiens	human	29128334
P08559	Q8NBM4	9606	Homo sapiens	human	34079125
P08559	Q8NC51	9606	Homo sapiens	human	29128334
P08559	Q8NC60	9606	Homo sapiens	human	34079125
P08559	Q8NCN5	9606	Homo sapiens	human	34079125
P08559	Q8NF50	9606	Homo sapiens	human	32203420
P08559	Q8NFF5	9606	Homo sapiens	human	34079125
P08559	Q8NFH5	9606	Homo sapiens	human	32344865
P08559	Q8NI60	9606	Homo sapiens	human	34079125
P08559	Q8TB22	9606	Homo sapiens	human	34079125
P08559	Q8TB61	9606	Homo sapiens	human	35271311
P08559	Q8TBZ3	9606	Homo sapiens	human	19615732
P08559	Q8TCS8	9606	Homo sapiens	human	34079125
P08559	Q8WUK0	9606	Homo sapiens	human	34079125
P08559	Q8WUM4	9606	Homo sapiens	human	29128334
P08559	Q8WW59	9606	Homo sapiens	human	34079125
P08559	Q8WWV3	9606	Homo sapiens	human	34079125
P08559	Q8WXF1	9606	Homo sapiens	human	29128334
P08559	Q8WXI8	9606	Homo sapiens	human	34709727
P08559	Q92522	9606	Homo sapiens	human	29128334
P08559	Q92552	9606	Homo sapiens	human	34079125
P08559	Q92665	9606	Homo sapiens	human	34079125
P08559	Q92731	9606	Homo sapiens	human	29509190
P08559	Q92797	9606	Homo sapiens	human	29128334
P08559	Q92918	9606	Homo sapiens	human	29128334
P08559	Q92947	9606	Homo sapiens	human	34079125
P08559	Q969S9	9606	Homo sapiens	human	32877691;34079125
P08559	Q969Z0	9606	Homo sapiens	human	32877691;34079125
P08559	Q96A08	9606	Homo sapiens	human	29128334
P08559	Q96A35	9606	Homo sapiens	human	34079125
P08559	Q96AE4	9606	Homo sapiens	human	29128334
P08559	Q96AG4	9606	Homo sapiens	human	29128334
P08559	Q96AQ8	9606	Homo sapiens	human	32877691
P08559	Q96C36	9606	Homo sapiens	human	29128334;34079125
P08559	Q96CF2	9606	Homo sapiens	human	31586073
P08559	Q96CM3	9606	Homo sapiens	human	32877691
P08559	Q96CU9	9606	Homo sapiens	human	34079125
P08559	Q96DP5	9606	Homo sapiens	human	32877691
P08559	Q96E11	9606	Homo sapiens	human	32877691;34079125
P08559	Q96E29	9606	Homo sapiens	human	32877691
P08559	Q96EL2	9606	Homo sapiens	human	34079125
P08559	Q96EP5	9606	Homo sapiens	human	29128334
P08559	Q96EY1	9606	Homo sapiens	human	34079125
P08559	Q96EY7	9606	Homo sapiens	human	34079125
P08559	Q96EY8	9606	Homo sapiens	human	34079125
P08559	Q96FV9	9606	Homo sapiens	human	29128334
P08559	Q96GC5	9606	Homo sapiens	human	34079125
P08559	Q96H96	9606	Homo sapiens	human	29128334
P08559	Q96HP0	9606	Homo sapiens	human	32203420
P08559	Q96HY7	9606	Homo sapiens	human	34079125
P08559	Q96I24	9606	Homo sapiens	human	29128334
P08559	Q96I59	9606	Homo sapiens	human	34079125
P08559	Q96I99	9606	Homo sapiens	human	34079125
P08559	Q96KA5	9606	Homo sapiens	human	34079125
P08559	Q96LL9	9606	Homo sapiens	human	34079125
P08559	Q96LT7	9606	Homo sapiens	human	37317656
P08559	Q96QE5	9606	Homo sapiens	human	32877691;34079125
P08559	Q96RP9	9606	Homo sapiens	human	32877691;34079125
P08559	Q96RR1	9606	Homo sapiens	human	34079125
P08559	Q96SB3	9606	Homo sapiens	human	29128334
P08559	Q96SZ6	9606	Homo sapiens	human	34079125
P08559	Q99497	9606	Homo sapiens	human	29128334
P08559	Q99594	9606	Homo sapiens	human	24366813
P08559	Q99623	9606	Homo sapiens	human	34079125
P08559	Q99714	9606	Homo sapiens	human	22496890;34079125
P08559	Q99729	9606	Homo sapiens	human	29128334
P08559	Q99798	9606	Homo sapiens	human	34079125
P08559	Q99933	9606	Homo sapiens	human	34428256
P08559	Q9BPW8	9606	Homo sapiens	human	34079125
P08559	Q9BPX6	9606	Homo sapiens	human	34079125
P08559	Q9BQ52	9606	Homo sapiens	human	34079125
P08559	Q9BQ95	9606	Homo sapiens	human	34079125
P08559	Q9BQP7	9606	Homo sapiens	human	34079125
P08559	Q9BRS2	9606	Homo sapiens	human	21081503
P08559	Q9BSB4	9606	Homo sapiens	human	20562859
P08559	Q9BSF4	9606	Homo sapiens	human	32877691
P08559	Q9BSH4	9606	Homo sapiens	human	32877691;34079125
P08559	Q9BSJ5	9606	Homo sapiens	human	32877691;34079125
P08559	Q9BT17	9606	Homo sapiens	human	32877691
P08559	Q9BTZ2	9606	Homo sapiens	human	29128334
P08559	Q9BVA1	9606	Homo sapiens	human	34079125
P08559	Q9BVP2	9606	Homo sapiens	human	29128334
P08559	Q9BVS5	9606	Homo sapiens	human	34079125
P08559	Q9BW92	9606	Homo sapiens	human	34079125
P08559	Q9BWF3	9606	Homo sapiens	human	29128334
P08559	Q9BWM7	9606	Homo sapiens	human	29128334
P08559	Q9BX68	9606	Homo sapiens	human	32877691;34079125
P08559	Q9BXP5	9606	Homo sapiens	human	29128334
P08559	Q9BXW7	9606	Homo sapiens	human	34079125
P08559	Q9BY77	9606	Homo sapiens	human	29128334
P08559	Q9BYC9	9606	Homo sapiens	human	34079125
P08559	Q9BYD1	9606	Homo sapiens	human	29128334
P08559	Q9BYF1	9606	Homo sapiens	human	34709727;36057605
P08559	Q9BYM8	9606	Homo sapiens	human	37820061
P08559	Q9BYN8	9606	Homo sapiens	human	32877691;34079125
P08559	Q9BYT8	9606	Homo sapiens	human	29128334
P08559	Q9BZE1	9606	Homo sapiens	human	34079125
P08559	Q9C0H5	9606	Homo sapiens	human	32203420
P08559	Q9GZP9	9606	Homo sapiens	human	29128334
P08559	Q9GZT3	9606	Homo sapiens	human	32877691
P08559	Q9GZT6	9606	Homo sapiens	human	32877691
P08559	Q9H040	9606	Homo sapiens	human	33567341
P08559	Q9H0R6	9606	Homo sapiens	human	34079125
P08559	Q9H0U4	9606	Homo sapiens	human	29128334
P08559	Q9H1K0	9606	Homo sapiens	human	35271311
P08559	Q9H1K1	9606	Homo sapiens	human	34079125
P08559	Q9H2K0	9606	Homo sapiens	human	32877691
P08559	Q9H2U2	9606	Homo sapiens	human	34079125
P08559	Q9H2W6	9606	Homo sapiens	human	34079125
P08559	Q9H307	9606	Homo sapiens	human	29128334
P08559	Q9H3H1	9606	Homo sapiens	human	34079125
P08559	Q9H3J6	9606	Homo sapiens	human	32877691
P08559	Q9H4K7	9606	Homo sapiens	human	32877691
P08559	Q9H4M7	9606	Homo sapiens	human	31091453
P08559	Q9H6Z9	9606	Homo sapiens	human	26972000
P08559	Q9H7H0	9606	Homo sapiens	human	32877691
P08559	Q9H845	9606	Homo sapiens	human	32877691;34079125
P08559	Q9H857	9606	Homo sapiens	human	34079125
P08559	Q9H9B4	9606	Homo sapiens	human	29128334
P08559	Q9H9J2	9606	Homo sapiens	human	34079125
P08559	Q9HA77	9606	Homo sapiens	human	34079125
P08559	Q9HAV7	9606	Homo sapiens	human	34079125
P08559	Q9HC36	9606	Homo sapiens	human	34079125
P08559	Q9HCC0	9606	Homo sapiens	human	34079125
P08559	Q9HCG8	9606	Homo sapiens	human	29128334
P08559	Q9NP80	9606	Homo sapiens	human	34079125
P08559	Q9NP81	9606	Homo sapiens	human	34079125
P08559	Q9NPE2	9606	Homo sapiens	human	32877691;34079125
P08559	Q9NQ29	9606	Homo sapiens	human	29128334
P08559	Q9NQW6	9606	Homo sapiens	human	31586073
P08559	Q9NRC8	9606	Homo sapiens	human	22586326
P08559	Q9NRK6	9606	Homo sapiens	human	34079125
P08559	Q9NRP4	9606	Homo sapiens	human	34079125
P08559	Q9NS69	9606	Homo sapiens	human	29128334
P08559	Q9NSE4	9606	Homo sapiens	human	34079125
P08559	Q9NTG7	9606	Homo sapiens	human	24486017;34079125
P08559	Q9NUB1	9606	Homo sapiens	human	34079125
P08559	Q9NUJ1	9606	Homo sapiens	human	34079125
P08559	Q9NUL7	9606	Homo sapiens	human	34079125
P08559	Q9NVA1	9606	Homo sapiens	human	34079125
P08559	Q9NVH0	9606	Homo sapiens	human	32877691
P08559	Q9NVH6	9606	Homo sapiens	human	34079125
P08559	Q9NVI7	9606	Homo sapiens	human	29128334;34079125
P08559	Q9NVU0	9606	Homo sapiens	human	35271311
P08559	Q9NVV4	9606	Homo sapiens	human	34079125
P08559	Q9NWR8	9606	Homo sapiens	human	32877691
P08559	Q9NWU1	9606	Homo sapiens	human	34079125
P08559	Q9NWV8	9606	Homo sapiens	human	19615732
P08559	Q9NX63	9606	Homo sapiens	human	29128334
P08559	Q9NXH9	9606	Homo sapiens	human	34079125
P08559	Q9NYY8	9606	Homo sapiens	human	34079125
P08559	Q9NZ01	9606	Homo sapiens	human	34079125
P08559	Q9NZC7	9606	Homo sapiens	human	30619736
P08559	Q9NZJ6	9606	Homo sapiens	human	34079125
P08559	Q9P003	9606	Homo sapiens	human	34079125
P08559	Q9P013	9606	Homo sapiens	human	29128334
P08559	Q9P032	9606	Homo sapiens	human	34079125
P08559	Q9P0J1	9606	Homo sapiens	human	7782287;24486017;34079125
P08559	Q9P0P8	9606	Homo sapiens	human	32877691
P08559	Q9P2E9	9606	Homo sapiens	human	29128334
P08559	Q9P2N5	9606	Homo sapiens	human	29128334
P08559	Q9P2R7	9606	Homo sapiens	human	34079125
P08559	Q9UBN7	9606	Homo sapiens	human	26496610
P08559	Q9UBX3	9606	Homo sapiens	human	34079125
P08559	Q9UDR5	9606	Homo sapiens	human	34079125
P08559	Q9UGC7	9606	Homo sapiens	human	32877691;34079125
P08559	Q9UGI0	9606	Homo sapiens	human	35944360
P08559	Q9UGI8	9606	Homo sapiens	human	28378594
P08559	Q9UGM6	9606	Homo sapiens	human	34079125
P08559	Q9UHB6	9606	Homo sapiens	human	29128334
P08559	Q9UHB9	9606	Homo sapiens	human	29128334
P08559	Q9UHD8	9606	Homo sapiens	human	29128334
P08559	Q9UHD9	9606	Homo sapiens	human	30442662
P08559	Q9UI09	9606	Homo sapiens	human	34079125
P08559	Q9UII2	9606	Homo sapiens	human	34079125
P08559	Q9UIJ7	9606	Homo sapiens	human	34079125
P08559	Q9UJS0	9606	Homo sapiens	human	29128334
P08559	Q9UJZ1	9606	Homo sapiens	human	29128334;34079125
P08559	Q9UKV3	9606	Homo sapiens	human	29128334
P08559	Q9ULH0	9606	Homo sapiens	human	29128334
P08559	Q9ULT8	9606	Homo sapiens	human	29511261;35915203
P08559	Q9ULV4	9606	Homo sapiens	human	29128334
P08559	Q9ULY5	9606	Homo sapiens	human	34709727
P08559	Q9UM54	9606	Homo sapiens	human	29128334
P08559	Q9UMS0	9606	Homo sapiens	human	34079125
P08559	Q9UMS4	9606	Homo sapiens	human	29128334
P08559	Q9UQ88	9606	Homo sapiens	human	29128334
P08559	Q9Y230	9606	Homo sapiens	human	29128334
P08559	Q9Y276	9606	Homo sapiens	human	34079125
P08559	Q9Y2D5	9606	Homo sapiens	human	29128334
P08559	Q9Y2H6	9606	Homo sapiens	human	32963011
P08559	Q9Y2Q3	9606	Homo sapiens	human	34079125
P08559	Q9Y2Q9	9606	Homo sapiens	human	34079125
P08559	Q9Y2R5	9606	Homo sapiens	human	34079125
P08559	Q9Y2R9	9606	Homo sapiens	human	34079125
P08559	Q9Y2S7	9606	Homo sapiens	human	34079125
P08559	Q9Y2W1	9606	Homo sapiens	human	29128334
P08559	Q9Y2X3	9606	Homo sapiens	human	29128334
P08559	Q9Y2Z2	9606	Homo sapiens	human	34079125
P08559	Q9Y2Z4	9606	Homo sapiens	human	34079125
P08559	Q9Y305	9606	Homo sapiens	human	34079125
P08559	Q9Y375	9606	Homo sapiens	human	34079125
P08559	Q9Y399	9606	Homo sapiens	human	34079125
P08559	Q9Y3B7	9606	Homo sapiens	human	32877691
P08559	Q9Y3D3	9606	Homo sapiens	human	34079125
P08559	Q9Y3D9	9606	Homo sapiens	human	34079125
P08559	Q9Y3Y2	9606	Homo sapiens	human	29128334
P08559	Q9Y478	9606	Homo sapiens	human	17353931
P08559	Q9Y4W6	9606	Homo sapiens	human	34079125
P08559	Q9Y5B9	9606	Homo sapiens	human	29128334
P08559	Q9Y5S9	9606	Homo sapiens	human	29128334
P08559	Q9Y606	9606	Homo sapiens	human	34079125
P08559	Q9Y676	9606	Homo sapiens	human	34079125
P08559	Q9Y697	9606	Homo sapiens	human	34079125
P08559	Q9Y6C9	9606	Homo sapiens	human	29128334
P08559	Q9Y6G3	9606	Homo sapiens	human	34079125
P08559	Q9Y6H1	9606	Homo sapiens	human	29128334
P08559	Q9Z2V5	10090	Mus musculus	unknown	26496610
P08571	A8MW92	9606	Homo sapiens	human	26496610
P08571	O00754	9606	Homo sapiens	human	33961781
P08571	O60237	9606	Homo sapiens	human	26496610
P08571	O95425	9606	Homo sapiens	human	26496610
P08571	P01909	9606	Homo sapiens	human	33961781
P08571	P06465	10583	Human papillomavirus type 1a	virus	22898364
P08571	P06788	333761	human papillomavirus 18	virus	22898364
P08571	P07942	9606	Homo sapiens	human	33961781
P08571	P18428	9606	Homo sapiens	human	12417309
P08571	P19474	9606	Homo sapiens	human	37250795
P08571	P20073	9606	Homo sapiens	human	26496610
P08571	P20333	9606	Homo sapiens	human	21988832
P08571	P21675	9606	Homo sapiens	human	26496610
P08571	P24837	10588	human papillomavirus 39	virus	22898364
P08571	P29033	9606	Homo sapiens	human	21988832
P08571	P34059	9606	Homo sapiens	human	33961781
P08571	P35232	9606	Homo sapiens	human	37250795
P08571	P36817	10621	Human papillomavirus 9	virus	22898364
P08571	P49278	6956	Dermatophagoides pteronyssinus	unknown	19060881
P08571	P52435	9606	Homo sapiens	human	21988832
P08571	P59046	9606	Homo sapiens	human	32226298
P08571	Q12841	9606	Homo sapiens	human	20860622;22265692
P08571	Q13309	9606	Homo sapiens	human	37250795
P08571	Q14689	9606	Homo sapiens	human	20860622
P08571	Q15646	9606	Homo sapiens	human	26496610
P08571	Q16553	9606	Homo sapiens	human	37250795
P08571	Q16594	9606	Homo sapiens	human	26496610
P08571	Q5T4B2	9606	Homo sapiens	human	33961781
P08571	Q68CP9	9606	Homo sapiens	human	26496610
P08571	Q6PKC3	9606	Homo sapiens	human	33961781
P08571	Q8JSN5	158611	Influenza A virus (A/Paris/908/97(H3N2))	virus	24945353
P08571	Q8NAU1	9606	Homo sapiens	human	33961781
P08571	Q8WVZ7	9606	Homo sapiens	human	33961781
P08571	Q92572	9606	Homo sapiens	human	26496610
P08571	Q96BD5	9606	Homo sapiens	human	26496610
P08571	Q96LZ3	9606	Homo sapiens	human	21988832
P08571	Q9H4K7	9606	Homo sapiens	human	33961781
P08571	Q9H6R7	9606	Homo sapiens	human	26496610
P08571	Q9H6U6	9606	Homo sapiens	human	26496610
P08571	Q9NP61	9606	Homo sapiens	human	21988832
P08571	Q9NVH2	9606	Homo sapiens	human	33961781
P08571	Q9NZ08	9606	Homo sapiens	human	33961781
P08571	Q9UK22	9606	Homo sapiens	human	33961781
P08571	Q9UMF0	9606	Homo sapiens	human	26496610
P08571	Q9UPZ3	9606	Homo sapiens	human	26496610
P08571	Q9UQ84	9606	Homo sapiens	human	26496610
P08571	Q9Y2L1	9606	Homo sapiens	human	33961781
P08571	Q9Y616	9606	Homo sapiens	human	21988832
P08572	A0A6H3ACA2	1392	Bacillus anthracis	bacteria	20711500
P08572	A0A6L8P4D1	1392	Bacillus anthracis	bacteria	20711500
P08572	A0A6L8PQR4	1392	Bacillus anthracis	bacteria	20711500
P08572	A2RUU4	9606	Homo sapiens	human	26186194
P08572	O00468	9606	Homo sapiens	human	29872149
P08572	O95210	9606	Homo sapiens	human	26186194
P08572	O95994	9606	Homo sapiens	human	30575818
P08572	P01568	9606	Homo sapiens	human	28514442
P08572	P02790	9606	Homo sapiens	human	37343697
P08572	P03468	211044	Influenza A virus (A/Puerto Rico/8/1934(H1N1))	virus	28169297
P08572	P04183	9606	Homo sapiens	human	21900206
P08572	P04279	9606	Homo sapiens	human	26186194
P08572	P08218	9606	Homo sapiens	human	26186194
P08572	P08572	9606	Homo sapiens	human	5NAX;5NB2
P08572	P0C7Q2	9606	Homo sapiens	human	19696174
P08572	P0C862	9606	Homo sapiens	human	26186194
P08572	P0DTC8	2697049	Severe acute respiratory syndrome coronavirus 2	virus	34597346;888800000104
P08572	P10147	9606	Homo sapiens	human	33961781
P08572	P12757	9606	Homo sapiens	human	15231748
P08572	P13674	9606	Homo sapiens	human	33961781
P08572	P14780	9606	Homo sapiens	human	28514442;33961781
P08572	P20073	9606	Homo sapiens	human	21900206
P08572	P20849	9606	Homo sapiens	human	26186194
P08572	P21757	9606	Homo sapiens	human	28514442
P08572	P24835	10588	human papillomavirus 39	virus	22898364
P08572	P25067	9606	Homo sapiens	human	26186194;28514442
P08572	P40337	9606	Homo sapiens	human	17339318;17700531;21942715
P08572	P67870	9606	Homo sapiens	human	21900206
P08572	Q02809	9606	Homo sapiens	human	28514442;33961781
P08572	Q03692	9606	Homo sapiens	human	28514442
P08572	Q08830	9606	Homo sapiens	human	26186194;28514442
P08572	Q13618	9606	Homo sapiens	human	37788672
P08572	Q15038	9606	Homo sapiens	human	21900206
P08572	Q15262	9606	Homo sapiens	human	26186194
P08572	Q16637	9606	Homo sapiens	human	21900206
P08572	Q5NEH1	177416	Francisella tularensis subsp. tularensis SCHU S4	bacteria	20711500
P08572	Q5NH48	177416	Francisella tularensis subsp. tularensis SCHU S4	bacteria	20711500
P08572	Q5NIP6	177416	Francisella tularensis subsp. tularensis SCHU S4	bacteria	20711500
P08572	Q5TF85	9606	Homo sapiens	human	15231748
P08572	Q69YN4	9606	Homo sapiens	human	29507755
P08572	Q6ISS4	9606	Homo sapiens	human	33961781
P08572	Q6KNA9	1392	Bacillus anthracis	bacteria	20711500
P08572	Q6QZ18	41856	Hepatitis C virus genotype 1	virus	18985028
P08572	Q6VMQ6	9606	Homo sapiens	human	15231748
P08572	Q74YC7	632	Yersinia pestis	bacteria	20711500
P08572	Q86SG7	9606	Homo sapiens	human	28514442;33961781
P08572	Q86YD3	9606	Homo sapiens	human	26186194
P08572	Q8IWL3	9606	Homo sapiens	human	28380382
P08572	Q8IYK4	9606	Homo sapiens	human	28514442;33961781
P08572	Q8WWU7	9606	Homo sapiens	human	26186194
P08572	Q92876	9606	Homo sapiens	human	12878203
P08572	Q96IP4	9606	Homo sapiens	human	15231748
P08572	Q96K30	9606	Homo sapiens	human	33961781
P08572	Q96P44	9606	Homo sapiens	human	33961781
P08572	Q9BXJ1	9606	Homo sapiens	human	33961781
P08572	Q9BXJ5	9606	Homo sapiens	human	26186194;28514442
P08572	Q9NRD1	9606	Homo sapiens	human	22268729
P08572	Q9UBS4	9606	Homo sapiens	human	33957083
P08572	Q9WMX2	333284	Hepatitis C virus (isolate Con1)	virus	18985028
P08572	Q9WMX2-PRO_0000037541	333284	Hepatitis C virus (isolate Con1)	virus	18985028
P08572	Q9Y215	9606	Homo sapiens	human	28514442
P08575	A0A2U2GYH3	632	Yersinia pestis	bacteria	20711500
P08575	A0A6L8PRR8	1392	Bacillus anthracis	bacteria	20711500
P08575	B6DUB2	130310	Human mastadenovirus D	virus	27145901
P08575	B9A5V9	28278	Human adenovirus 19	virus	27145901
P08575	B9A6D9	52275	Human adenovirus D37	virus	27145901
P08575	C4P226	46930	Human adenovirus 28	virus	27145901
P08575	E9P568	980087	Human adenovirus 58	virus	27145901
P08575	M0QTU7	46932	Human adenovirus 30	virus	27145901
P08575	M0QUD6	46925	Human adenovirus 23	virus	27145901
P08575	M0QUH6	46926	Human adenovirus 24	virus	27145901
P08575	M0QUZ1	46942	Human adenovirus 47	virus	27145901
P08575	M0QVB0	46935	Human adenovirus 39	virus	27145901
P08575	M0QVI9	46938	Human adenovirus 43	virus	27145901
P08575	M0QVV7	245072	Human adenovirus 51	virus	27145901
P08575	O43240	9606	Homo sapiens	human	33961781
P08575	P03077	10636	Murine polyomavirus strain A2	virus	1610791
P08575	P04578	11706	HIV-1 M:B_HXB2R	virus	27375898
P08575	P06240	10090	Mus musculus	unknown	8576115
P08575	P08575	9606	Homo sapiens	human	10683443;15978577
P08575	P08581	9606	Homo sapiens	human	19167335
P08575	P09382	9606	Homo sapiens	human	10369126;10490978
P08575	P09619	9606	Homo sapiens	human	19167335
P08575	P10912	9606	Homo sapiens	human	19167335
P08575	P11912	9606	Homo sapiens	human	7516335
P08575	P12931	9606	Homo sapiens	human	14625311
P08575	P14314	9606	Homo sapiens	human	9148925
P08575	P15813	9606	Homo sapiens	human	10473580
P08575	P19022	9606	Homo sapiens	human	19167335
P08575	P19235	9606	Homo sapiens	human	19167335
P08575	P20273	9606	Homo sapiens	human	10228003;10648410
P08575	P20701	9606	Homo sapiens	human	15946252
P08575	P20963	9606	Homo sapiens	human	7526385
P08575	P22681	9606	Homo sapiens	human	19167335
P08575	P26368	9606	Homo sapiens	human	26641092
P08575	P27361	9606	Homo sapiens	human	19167335
P08575	P28482	9606	Homo sapiens	human	10415025
P08575	P32577	10116	Rattus norvegicus	unknown	7507203
P08575	P35222	9606	Homo sapiens	human	12370829;19167335
P08575	P35590	9606	Homo sapiens	human	19167335
P08575	P40259	9606	Homo sapiens	human	7516335
P08575	P41240	9606	Homo sapiens	human	7507203;19167335
P08575	P42680	9606	Homo sapiens	human	19167335
P08575	P42768	9606	Homo sapiens	human	19167335
P08575	P46459	9606	Homo sapiens	human	19167335
P08575	P48356	10090	Mus musculus	unknown	19167335
P08575	P48357	9606	Homo sapiens	human	19167335
P08575	P49023	9606	Homo sapiens	human	19167335
P08575	P61073	9606	Homo sapiens	human	21912642
P08575	Q02763	9606	Homo sapiens	human	19167335
P08575	Q07912	9606	Homo sapiens	human	19167335
P08575	Q13224	9606	Homo sapiens	human	19167335
P08575	Q13291	9606	Homo sapiens	human	10229804
P08575	Q13480	9606	Homo sapiens	human	19167335
P08575	Q14697	9606	Homo sapiens	human	9148925;10921916;11564800
P08575	Q14761	9606	Homo sapiens	human	7499298;8537410
P08575	Q16539	9606	Homo sapiens	human	10415025
P08575	Q5NI02	177416	Francisella tularensis subsp. tularensis SCHU S4	bacteria	20711500
P08575	Q676U5	9606	Homo sapiens	human	30196744
P08575	Q81JT7	1392	Bacillus anthracis	bacteria	20711500
P08575	Q86WV1	9606	Homo sapiens	human	11909961
P08575	Q8ZIL4	632	Yersinia pestis	bacteria	20711500
P08575	Q91CB6	10527	Human adenovirus D9	virus	27145901
P08575	Q92854	9606	Homo sapiens	human	8955171;10648410
P08575	Q96DM3	9606	Homo sapiens	human	33144569
P08575	Q96PU4	9606	Homo sapiens	human	21952639
P08575	Q99569	9606	Homo sapiens	human	19167335
P08575	Q9H4B4	9606	Homo sapiens	human	11551930
P08575	Q9NRD1	9606	Homo sapiens	human	22268729
P08575	Q9Y3C5	9606	Homo sapiens	human	15231748
P08581	A0A0S2C3P2	210	Helicobacter pylori	bacteria	19604117
P08581	O00483	9606	Homo sapiens	human	35384245
P08581	O00626	9606	Homo sapiens	human	33961781
P08581	O14492	9606	Homo sapiens	human	24728074
P08581	O14543	9606	Homo sapiens	human	24728074
P08581	O14746	9606	Homo sapiens	human	28205554
P08581	O14796	9606	Homo sapiens	human	24728074
P08581	O14967	9606	Homo sapiens	human	33961781
P08581	O15031	9606	Homo sapiens	human	15184888
P08581	O15254	9606	Homo sapiens	human	36736316
P08581	O43639	9606	Homo sapiens	human	24728074
P08581	O43819	9606	Homo sapiens	human	35384245
P08581	O43852	9606	Homo sapiens	human	35384245
P08581	O60245	9606	Homo sapiens	human	35384245
P08581	O75159	9606	Homo sapiens	human	24728074
P08581	O75531	9606	Homo sapiens	human	35384245
P08581	O75976	9606	Homo sapiens	human	35384245
P08581	O88838	10090	Mus musculus	unknown	16369487
P08581	O95968	9606	Homo sapiens	human	28514442;33961781
P08581	P01106	9606	Homo sapiens	human	28205554
P08581	P01892	9606	Homo sapiens	human	35384245
P08581	P05109	9606	Homo sapiens	human	35384245
P08581	P07585	9606	Homo sapiens	human	19433454
P08581	P07947	9606	Homo sapiens	human	24728074
P08581	P08107	9606	Homo sapiens	human	35384245
P08581	P08134	9606	Homo sapiens	human	31871319
P08581	P08581	9606	Homo sapiens	human	16537482;20624990;23794705;26285778;3RHK;4KNB;8AU3;8AW1
P08581	P08631	9606	Homo sapiens	human	24728074
P08581	P09382	9606	Homo sapiens	human	33961781;36736316
P08581	P09619	9606	Homo sapiens	human	35384245
P08581	P09769	9606	Homo sapiens	human	24728074
P08581	P0C6X7	694009	Severe acute respiratory syndrome-related coronavirus	virus	33111431
P08581	P0DQD2	169963	Listeria monocytogenes EGD-e	bacteria	17662939
P08581	P0DTC2	2697049	Severe acute respiratory syndrome coronavirus 2	virus	38945485;888800000104
P08581	P0DTC3	2697049	Severe acute respiratory syndrome coronavirus 2	virus	33845483;888800000082;888800000104
P08581	P0DTC4	2697049	Severe acute respiratory syndrome coronavirus 2	virus	888800000082
P08581	P0DTC5	2697049	Severe acute respiratory syndrome coronavirus 2	virus	888800000082;888800000104
P08581	P0DTC7	2697049	Severe acute respiratory syndrome coronavirus 2	virus	888800000104
P08581	P0DTC8	2697049	Severe acute respiratory syndrome coronavirus 2	virus	36217030;888800000104
P08581	P0DTD1	2697049	Severe acute respiratory syndrome coronavirus 2	virus	33111431;888800000104
P08581	P0DTD8	2697049	Severe acute respiratory syndrome coronavirus 2	virus	33845483;888800000082;888800000104
P08581	P10321	9606	Homo sapiens	human	35384245
P08581	P11021	9606	Homo sapiens	human	35384245
P08581	P11279	9606	Homo sapiens	human	29568061
P08581	P11362	9606	Homo sapiens	human	35384245
P08581	P11686	9606	Homo sapiens	human	33961781
P08581	P11717	9606	Homo sapiens	human	35384245
P08581	P11802	9606	Homo sapiens	human	28205554
P08581	P12830	9606	Homo sapiens	human	11254878;19604117
P08581	P12931	9606	Homo sapiens	human	9837958;24034250;24728074
P08581	P13667	9606	Homo sapiens	human	35384245
P08581	P13674	9606	Homo sapiens	human	35384245
P08581	P14210	9606	Homo sapiens	human	1655405;1846706;8380735;15167892;16537482;17804794;17981115;18593464;19433454;28205554;7MO8;7MOA
P08581	P14210-2	9606	Homo sapiens	human	20624990
P08581	P14210-6	9606	Homo sapiens	human	20624990;22897854
P08581	P14618-1	9606	Homo sapiens	human	24606918
P08581	P15941	9606	Homo sapiens	human	22962849
P08581	P16070	9606	Homo sapiens	human	22897854;28205554
P08581	P16333	9606	Homo sapiens	human	24728074
P08581	P16885	9606	Homo sapiens	human	24728074
P08581	P17302	9606	Homo sapiens	human	34079125
P08581	P18031	9606	Homo sapiens	human	16537444;18579758;22789536
P08581	P18085	9606	Homo sapiens	human	35384245
P08581	P19022	9606	Homo sapiens	human	35384245
P08581	P19111	9913	Bos taurus	unknown	16101282
P08581	P19174	9606	Homo sapiens	human	24728074
P08581	P20936	9606	Homo sapiens	human	24728074
P08581	P21860	9606	Homo sapiens	human	21918175
P08581	P22455	9606	Homo sapiens	human	28205554
P08581	P22681	9606	Homo sapiens	human	11894096;15123609;16397241;17533376;18273061;19433454;19450681;21163258;21222362;35309168
P08581	P23467	9606	Homo sapiens	human	16101282
P08581	P23470	9606	Homo sapiens	human	19167335
P08581	P26045	9606	Homo sapiens	human	19167335
P08581	P27487	9606	Homo sapiens	human	34709727
P08581	P27797	9606	Homo sapiens	human	35384245
P08581	P27824	9606	Homo sapiens	human	35384245;36736316
P08581	P27986	9606	Homo sapiens	human	24728074
P08581	P29317	9606	Homo sapiens	human	28205554;36976175
P08581	P29353	9606	Homo sapiens	human	9660480;24728074
P08581	P30279	9606	Homo sapiens	human	28205554
P08581	P31947	9606	Homo sapiens	human	29880877
P08581	P33947	9606	Homo sapiens	human	28205554
P08581	P34925	9606	Homo sapiens	human	33961781
P08581	P34932	9606	Homo sapiens	human	21325980
P08581	P35221	9606	Homo sapiens	human	35384245
P08581	P35222	9606	Homo sapiens	human	11254878;35384245
P08581	P35240	9606	Homo sapiens	human	28205554
P08581	P35613	9606	Homo sapiens	human	39499777
P08581	P35918	10090	Mus musculus	unknown	22789536
P08581	P35968	9606	Homo sapiens	human	22789536
P08581	P36406	9606	Homo sapiens	human	35844135
P08581	P36542	9606	Homo sapiens	human	35384245
P08581	P36776	9606	Homo sapiens	human	35384245
P08581	P40763	9606	Homo sapiens	human	9440692
P08581	P40939	9606	Homo sapiens	human	35384245
P08581	P41218	9606	Homo sapiens	human	32814053
P08581	P42679	9606	Homo sapiens	human	24728074
P08581	P42680	9606	Homo sapiens	human	24728074
P08581	P42681	9606	Homo sapiens	human	24728074
P08581	P42684	9606	Homo sapiens	human	24728074
P08581	P42772	9606	Homo sapiens	human	28205554
P08581	P43307	9606	Homo sapiens	human	35384245
P08581	P43403	9606	Homo sapiens	human	24728074
P08581	P43405	9606	Homo sapiens	human	24728074
P08581	P46108	9606	Homo sapiens	human	24728074;24828152
P08581	P46734	9606	Homo sapiens	human	28205554
P08581	P49841	9606	Homo sapiens	human	30711629
P08581	P50402	9606	Homo sapiens	human	35384245
P08581	P51451	9606	Homo sapiens	human	24728074
P08581	P52735	9606	Homo sapiens	human	24728074
P08581	P55000	9606	Homo sapiens	human	33961781
P08581	P59633	694009	Severe acute respiratory syndrome-related coronavirus	virus	33845483
P08581	P61619	9606	Homo sapiens	human	35384245
P08581	P62158	9606	Homo sapiens	human	35384245
P08581	P62633	9606	Homo sapiens	human	35384245
P08581	P62873	9606	Homo sapiens	human	35384245
P08581	P62993	9606	Homo sapiens	human	8662889;9660480;11063574;19433454;21222362
P08581	P63000	9606	Homo sapiens	human	31871319
P08581	P63104	9606	Homo sapiens	human	17353931
P08581	P78314	9606	Homo sapiens	human	24728074
P08581	P98077	9606	Homo sapiens	human	24728074
P08581	Q00325	9606	Homo sapiens	human	35384245
P08581	Q00534	9606	Homo sapiens	human	28205554
P08581	Q00944	9031	Gallus gallus	unknown	20802513
P08581	Q01813	9606	Homo sapiens	human	35384245
P08581	Q03135	9606	Homo sapiens	human	35114998
P08581	Q05209	9606	Homo sapiens	human	19167335
P08581	Q06124	9606	Homo sapiens	human	18579758;24728074
P08581	Q06187	9606	Homo sapiens	human	24728074
P08581	Q06418	9606	Homo sapiens	human	35384245
P08581	Q07889	9606	Homo sapiens	human	9660480
P08581	Q08048	10090	Mus musculus	unknown	17804794
P08581	Q08380	9606	Homo sapiens	human	35384245
P08581	Q08881	9606	Homo sapiens	human	24728074
P08581	Q12913	9606	Homo sapiens	human	12475979;19167335
P08581	Q13163	9606	Homo sapiens	human	28205554
P08581	Q13217	9606	Homo sapiens	human	35384245
P08581	Q13224	9606	Homo sapiens	human	36139568
P08581	Q13308	9606	Homo sapiens	human	35384245
P08581	Q13480	9606	Homo sapiens	human	9242692;10871282;10913131
P08581	Q13882	9606	Homo sapiens	human	24728074
P08581	Q14160	9606	Homo sapiens	human	24550280
P08581	Q14449	9606	Homo sapiens	human	24728074
P08581	Q14451	9606	Homo sapiens	human	24728074;34718347
P08581	Q14517	9606	Homo sapiens	human	35384245
P08581	Q14574	9606	Homo sapiens	human	35384245
P08581	Q15185	9606	Homo sapiens	human	35384245
P08581	Q15262	9606	Homo sapiens	human	19167335
P08581	Q15293	9606	Homo sapiens	human	35384245
P08581	Q15365	9606	Homo sapiens	human	26186194;28514442;33961781
P08581	Q15464	9606	Homo sapiens	human	24728074
P08581	Q15669	9606	Homo sapiens	human	31871319
P08581	Q15831	9606	Homo sapiens	human	28205554
P08581	Q16288	9606	Homo sapiens	human	35384245
P08581	Q16543	9606	Homo sapiens	human	35384245
P08581	Q16827	9606	Homo sapiens	human	19167335;28330616
P08581	Q3KPI0	9606	Homo sapiens	human	26186194;28514442;33961781
P08581	Q53GQ0	9606	Homo sapiens	human	35384245
P08581	Q5T4S7	9606	Homo sapiens	human	35384245
P08581	Q63HR2	9606	Homo sapiens	human	24728074
P08581	Q68CZ2	9606	Homo sapiens	human	24728074
P08581	Q68D85	9606	Homo sapiens	human	35384245
P08581	Q69YN4	9606	Homo sapiens	human	29507755
P08581	Q6PJ21	9606	Homo sapiens	human	15713673
P08581	Q6PL45	9606	Homo sapiens	human	33961781
P08581	Q6S5L8	9606	Homo sapiens	human	24728074
P08581	Q6VN20	9606	Homo sapiens	human	14684163
P08581	Q6ZNL6	9606	Homo sapiens	human	33762435
P08581	Q6ZTA4	9606	Homo sapiens	human	36215168
P08581	Q7L0Q8	9606	Homo sapiens	human	31871319
P08581	Q7LG56	9606	Homo sapiens	human	35384245
P08581	Q86T26	9606	Homo sapiens	human	34709727
P08581	Q86U42	9606	Homo sapiens	human	35384245
P08581	Q86VI4	9606	Homo sapiens	human	25594178
P08581	Q8IV16	9606	Homo sapiens	human	33961781
P08581	Q8IZ57	9606	Homo sapiens	human	33961781
P08581	Q8IZU2	9606	Homo sapiens	human	35384245
P08581	Q8IZW8	9606	Homo sapiens	human	24728074
P08581	Q8N5H7	9606	Homo sapiens	human	24728074
P08581	Q8N6S5	9606	Homo sapiens	human	33961781
P08581	Q8TCQ1	9606	Homo sapiens	human	33961781
P08581	Q8TCU6	9606	Homo sapiens	human	33061433
P08581	Q8TEM1	9606	Homo sapiens	human	35384245
P08581	Q8WVX9	9606	Homo sapiens	human	35384245
P08581	Q8WWF1	9606	Homo sapiens	human	33961781
P08581	Q8WXI8	9606	Homo sapiens	human	34709727
P08581	Q92529	9606	Homo sapiens	human	24728074
P08581	Q92569	9606	Homo sapiens	human	24728074
P08581	Q92990	9606	Homo sapiens	human	11571281
P08581	Q96A22	9606	Homo sapiens	human	34079125
P08581	Q96A44	9606	Homo sapiens	human	15713673
P08581	Q96B97	9606	Homo sapiens	human	11894096
P08581	Q96BD6	9606	Homo sapiens	human	15713673
P08581	Q96EY1	9606	Homo sapiens	human	21242965;35384245
P08581	Q96EY1-2	9606	Homo sapiens	human	21242965
P08581	Q96FT7	9606	Homo sapiens	human	33961781
P08581	Q96IW2	9606	Homo sapiens	human	24728074
P08581	Q96JA1	9606	Homo sapiens	human	17178829;24828152
P08581	Q96JZ2	9606	Homo sapiens	human	24728074
P08581	Q96RG2	9606	Homo sapiens	human	21418524
P08581	Q96S59	9606	Homo sapiens	human	12147692
P08581	Q99619	9606	Homo sapiens	human	15713673
P08581	Q9BSD7	9606	Homo sapiens	human	35384245
P08581	Q9BYM8	9606	Homo sapiens	human	37820061
P08581	Q9BZE0	9606	Homo sapiens	human	28205554
P08581	Q9H3Z4	9606	Homo sapiens	human	33957083
P08581	Q9H4E5	9606	Homo sapiens	human	31871319
P08581	Q9H6Q3	9606	Homo sapiens	human	24728074
P08581	Q9HBL0	9606	Homo sapiens	human	24728074
P08581	Q9HC73	9606	Homo sapiens	human	33961781
P08581	Q9HCN8	9606	Homo sapiens	human	35384245
P08581	Q9NP31	9606	Homo sapiens	human	24728074
P08581	Q9NRD1	9606	Homo sapiens	human	22268729;32409323
P08581	Q9NRF2	9606	Homo sapiens	human	24728074
P08581	Q9NRM7	9606	Homo sapiens	human	28205554
P08581	Q9NRS4	9606	Homo sapiens	human	34709727
P08581	Q9NS23	9606	Homo sapiens	human	28205554
P08581	Q9NUM4	9606	Homo sapiens	human	33545068
P08581	Q9NZ52	9606	Homo sapiens	human	21664574
P08581	Q9QYY0	10090	Mus musculus	unknown	10871282
P08581	Q9UBS4	9606	Homo sapiens	human	35384245
P08581	Q9UIR0	9606	Homo sapiens	human	33961781
P08581	Q9UK22	9606	Homo sapiens	human	33961781
P08581	Q9UKW4	9606	Homo sapiens	human	24728074
P08581	Q9ULL4	9606	Homo sapiens	human	15184888
P08581	Q9ULT6	9606	Homo sapiens	human	34590584
P08581	Q9ULV8	9606	Homo sapiens	human	22888118
P08581	Q9ULZ2	9606	Homo sapiens	human	24728074
P08581	Q9UM11	9606	Homo sapiens	human	28205554
P08581	Q9UMS0	9606	Homo sapiens	human	36736316
P08581	Q9UNE7	9606	Homo sapiens	human	21325980
P08581	Q9UQC2	9606	Homo sapiens	human	10871282
P08581	Q9UQQ2	9606	Homo sapiens	human	24728074
P08581	Q9Y287	9606	Homo sapiens	human	35384245
P08581	Q9Y4L1	9606	Homo sapiens	human	35384245
P08581	Q9Y5Y6	9606	Homo sapiens	human	33961781
P08590	O00468	9606	Homo sapiens	human	29872149
P08590	P01106	9606	Homo sapiens	human	35013218
P08590	P08047	9606	Homo sapiens	human	22266860
P08590	P0CG48	9606	Homo sapiens	human	28190767
P08590	P11799	9031	Gallus gallus	unknown	19061891
P08590	P12829	9606	Homo sapiens	human	33961781
P08590	P22681	9606	Homo sapiens	human	36470425
P08590	P27348	9606	Homo sapiens	human	20618440
P08590	P31025	9606	Homo sapiens	human	33961781
P08590	P35579	9606	Homo sapiens	human	28514442;33961781
P08590	P35580	9606	Homo sapiens	human	28514442;33961781
P08590	P46940	9606	Homo sapiens	human	28514442;33961781
P08590	P49848	9606	Homo sapiens	human	34349018
P08590	P60660	9606	Homo sapiens	human	34535262
P08590	Q13465	9606	Homo sapiens	human	33961781
P08590	Q13619	9606	Homo sapiens	human	32235678
P08590	Q15025	9606	Homo sapiens	human	36574265
P08590	Q7Z406	9606	Homo sapiens	human	28514442;33961781
P08590	Q92614	9606	Homo sapiens	human	28514442;33961781
P08590	Q9BSB4	9606	Homo sapiens	human	21988832
P08590	Q9H0K1	9606	Homo sapiens	human	33947818
P08603	A0A024A2C9	727	Haemophilus influenzae	bacteria	24835392;26538390
P08603	A0A6H3ANH4	1392	Bacillus anthracis	bacteria	20711500
P08603	A0A6L8PLB2	1392	Bacillus anthracis	bacteria	20711500
P08603	A3KMH1	9606	Homo sapiens	human	34943047
P08603	A6NJ78	9606	Homo sapiens	human	34943047
P08603	B2RTY4	9606	Homo sapiens	human	34943047
P08603	O00339	9606	Homo sapiens	human	33961781
P08603	O00462	9606	Homo sapiens	human	34943047
P08603	O00469	9606	Homo sapiens	human	34943047
P08603	O00716	9606	Homo sapiens	human	34943047
P08603	O43240	9606	Homo sapiens	human	33961781
P08603	O75083	9606	Homo sapiens	human	34943047
P08603	O75342	9606	Homo sapiens	human	34943047
P08603	O75943	9606	Homo sapiens	human	34943047
P08603	O94851	9606	Homo sapiens	human	34943047
P08603	O94889	9606	Homo sapiens	human	28514442;33961781
P08603	O94983	9606	Homo sapiens	human	34943047
P08603	O95232	9606	Homo sapiens	human	34943047
P08603	P00950	559292	Saccharomyces cerevisiae S288C	eukaryotic	17959597
P08603	P01024-PRO_0000005908	9606	Homo sapiens	human	16612335;28671664
P08603	P01024-PRO_0000005911	9606	Homo sapiens	human	19528535;19680263;22786770;28671664;32034129
P08603	P01024-PRO_0000005915	9606	Homo sapiens	human	16612335
P08603	P02649	9606	Homo sapiens	human	26468283
P08603	P02741-PRO_0000023526	9606	Homo sapiens	human	17244159
P08603	P02769	9913	Bos taurus	unknown	21979047
P08603	P05156-PRO_0000027569	9606	Homo sapiens	human	28671664
P08603	P05156-PRO_0000027570	9606	Homo sapiens	human	28671664
P08603	P05549-1	9606	Homo sapiens	human	24835590
P08603	P06775	559292	Saccharomyces cerevisiae S288C	eukaryotic	17959597
P08603	P08603	9606	Homo sapiens	human	19505476;19850925;26468283;2W81;4AYD;4AYI;4AYM
P08603	P0DTC2	2697049	Severe acute respiratory syndrome coronavirus 2	virus	888800000981
P08603	P11277	9606	Homo sapiens	human	34943047
P08603	P11473	9606	Homo sapiens	human	21988832
P08603	P13497	9606	Homo sapiens	human	34943047
P08603	P13605	9913	Bos taurus	unknown	17293598
P08603	P14151	9606	Homo sapiens	human	10377245
P08603	P16220	9606	Homo sapiens	human	34943047
P08603	P16946	301452	Streptococcus pyogenes serotype M49	bacteria	18627465
P08603	P17174	9606	Homo sapiens	human	33961781
P08603	P21709	9606	Homo sapiens	human	35384245
P08603	P22033	9606	Homo sapiens	human	28514442
P08603	P23470	9606	Homo sapiens	human	34943047
P08603	P23490	9606	Homo sapiens	human	34943047
P08603	P25205	9606	Homo sapiens	human	34943047
P08603	P25788	9606	Homo sapiens	human	34943047
P08603	P26022	9606	Homo sapiens	human	19050261
P08603	P26022-PRO_0000023545	9606	Homo sapiens	human	22786770;28533443
P08603	P28072	9606	Homo sapiens	human	34943047
P08603	P31025	9606	Homo sapiens	human	34943047
P08603	P32119	9606	Homo sapiens	human	34943047
P08603	P32246	9606	Homo sapiens	human	33961781
P08603	P32347	559292	Saccharomyces cerevisiae S288C	eukaryotic	17959597
P08603	P33992	9606	Homo sapiens	human	34943047
P08603	P35269	9606	Homo sapiens	human	34943047
P08603	P38205	559292	Saccharomyces cerevisiae S288C	eukaryotic	17959597
P08603	P49458	9606	Homo sapiens	human	34943047
P08603	P49720	9606	Homo sapiens	human	34943047
P08603	P51587	9606	Homo sapiens	human	27433848
P08603	P53611	9606	Homo sapiens	human	34943047
P08603	P56962	9606	Homo sapiens	human	33961781
P08603	P57088	9606	Homo sapiens	human	34943047
P08603	P61289	9606	Homo sapiens	human	34943047
P08603	P62993	9606	Homo sapiens	human	18624398
P08603	P78559	9606	Homo sapiens	human	34943047
P08603	P84022	9606	Homo sapiens	human	21988832
P08603	P87020	237561	Candida albicans SC5314	eukaryotic	19850343
P08603	Q00341	9606	Homo sapiens	human	34943047
P08603	Q01813	9606	Homo sapiens	human	34943047
P08603	Q02985	9606	Homo sapiens	human	28514442;33961781
P08603	Q03001	9606	Homo sapiens	human	34943047
P08603	Q03591	9606	Homo sapiens	human	19528535;28533443
P08603	Q05516	9606	Homo sapiens	human	21988832
P08603	Q07021	9606	Homo sapiens	human	34943047
P08603	Q07157	9606	Homo sapiens	human	34943047
P08603	Q09472	9606	Homo sapiens	human	21988832
P08603	Q12778	9606	Homo sapiens	human	36964488
P08603	Q12789	9606	Homo sapiens	human	34943047
P08603	Q13409	9606	Homo sapiens	human	34943047
P08603	Q13523	9606	Homo sapiens	human	34943047
P08603	Q13627	9606	Homo sapiens	human	35914814
P08603	Q14114	9606	Homo sapiens	human	34943047
P08603	Q14186	9606	Homo sapiens	human	34943047
P08603	Q14188	9606	Homo sapiens	human	34943047
P08603	Q15084	9606	Homo sapiens	human	34943047
P08603	Q16254	9606	Homo sapiens	human	34943047
P08603	Q19KF7	487	Neisseria meningitidis	bacteria	4AYI;4AYM
P08603	Q32P28	9606	Homo sapiens	human	34943047
P08603	Q45001	139	Borreliella burgdorferi	bacteria	5NBQ
P08603	Q53GQ0	9606	Homo sapiens	human	34943047
P08603	Q5HYK7	9606	Homo sapiens	human	34943047
P08603	Q5T9A4	9606	Homo sapiens	human	34943047
P08603	Q5VVX9	9606	Homo sapiens	human	33961781
P08603	Q66PJ3	9606	Homo sapiens	human	34943047
P08603	Q6UB98	9606	Homo sapiens	human	34943047
P08603	Q6UWE0	9606	Homo sapiens	human	34943047
P08603	Q7LGA3	9606	Homo sapiens	human	34943047
P08603	Q7Z569	9606	Homo sapiens	human	34943047
P08603	Q8IWI9	9606	Homo sapiens	human	34943047
P08603	Q8IX12	9606	Homo sapiens	human	34943047
P08603	Q8IZF0	9606	Homo sapiens	human	34943047
P08603	Q8N201	9606	Homo sapiens	human	34943047
P08603	Q8NCE0	9606	Homo sapiens	human	34943047
P08603	Q8TAL5	9606	Homo sapiens	human	34943047
P08603	Q8TEB9	9606	Homo sapiens	human	33961781
P08603	Q8TER5	9606	Homo sapiens	human	34943047
P08603	Q8WUQ7	9606	Homo sapiens	human	34943047
P08603	Q8WW01	9606	Homo sapiens	human	34943047
P08603	Q8WXH0	9606	Homo sapiens	human	34943047
P08603	Q8WYR4	9606	Homo sapiens	human	35914814
P08603	Q8WYR4-2	9606	Homo sapiens	human	35914814
P08603	Q92504	9606	Homo sapiens	human	34943047
P08603	Q92754	9606	Homo sapiens	human	24835590
P08603	Q932F7	158878	Staphylococcus aureus subsp. aureus Mu50	bacteria	28258151
P08603	Q969E3	9606	Homo sapiens	human	34943047
P08603	Q969F1	9606	Homo sapiens	human	34943047
P08603	Q969X2	9606	Homo sapiens	human	33961781
P08603	Q96BY9	9606	Homo sapiens	human	33961781
P08603	Q96I59	9606	Homo sapiens	human	34943047
P08603	Q96J02	9606	Homo sapiens	human	34943047
P08603	Q96JN0	9606	Homo sapiens	human	35914814
P08603	Q96JN2	9606	Homo sapiens	human	34943047
P08603	Q96MN5	9606	Homo sapiens	human	34943047
P08603	Q96MU7	9606	Homo sapiens	human	21988832
P08603	Q96S55	9606	Homo sapiens	human	34943047
P08603	Q99943	9606	Homo sapiens	human	33961781
P08603	Q99IB8	356411	Hepatitis C virus JFH-1	virus	24136289
P08603	Q99IB8-PRO_0000045596	356411	Hepatitis C virus JFH-1	virus	24136289
P08603	Q9BX10	9606	Homo sapiens	human	34943047
P08603	Q9H269	9606	Homo sapiens	human	26496610
P08603	Q9H5V9	9606	Homo sapiens	human	34943047
P08603	Q9HAV0	9606	Homo sapiens	human	34943047
P08603	Q9HCH0	9606	Homo sapiens	human	34943047
P08603	Q9JXV4	122586	Neisseria meningitidis MC58	bacteria	19225461
P08603	Q9NR56	9606	Homo sapiens	human	33961781
P08603	Q9NSD9	9606	Homo sapiens	human	34943047
P08603	Q9NUQ6	9606	Homo sapiens	human	34943047
P08603	Q9NVI7	9606	Homo sapiens	human	34943047
P08603	Q9NXS2	9606	Homo sapiens	human	34943047
P08603	Q9P0K7	9606	Homo sapiens	human	34943047
P08603	Q9P270	9606	Homo sapiens	human	34943047
P08603	Q9UHD8	9606	Homo sapiens	human	34943047
P08603	Q9UHX1	9606	Homo sapiens	human	34943047
P08603	Q9UIL8	9606	Homo sapiens	human	33961781
P08603	Q9UK08	9606	Homo sapiens	human	33961781
P08603	Q9ULE4	9606	Homo sapiens	human	34943047
P08603	Q9UN86	9606	Homo sapiens	human	34943047
P08603	Q9UNM6	9606	Homo sapiens	human	34943047
P08603	Q9UPP5	9606	Homo sapiens	human	34943047
P08603	Q9UQE7	9606	Homo sapiens	human	34943047
P08603	Q9Y285	9606	Homo sapiens	human	34943047
P08603	Q9Y2M2	9606	Homo sapiens	human	33961781
P08603	Q9Y383	9606	Homo sapiens	human	34943047
P08603	Q9Y4B5	9606	Homo sapiens	human	34943047
P08603	Q9Y576	9606	Homo sapiens	human	34943047
P08603	Q9Y5Q8	9606	Homo sapiens	human	34943047
P08603	Q9Y613	9606	Homo sapiens	human	34943047
P08620	O00468	9606	Homo sapiens	human	33961781
P08620	O15230	9606	Homo sapiens	human	33961781
P08620	O75381	9606	Homo sapiens	human	33961781
P08620	O75487	9606	Homo sapiens	human	33961781
P08620	P11362	9606	Homo sapiens	human	10748122;14613973
P08620	P12259	9606	Homo sapiens	human	33961781
P08620	P12644	9606	Homo sapiens	human	33961781
P08620	P18827	9606	Homo sapiens	human	33961781
P08620	P19823	9606	Homo sapiens	human	33961781
P08620	P20339	9606	Homo sapiens	human	33961781
P08620	P21802-1	9606	Homo sapiens	human	9700203
P08620	P25391	9606	Homo sapiens	human	33961781
P08620	P28799	9606	Homo sapiens	human	33961781
P08620	P31431	9606	Homo sapiens	human	33961781
P08620	P33908	9606	Homo sapiens	human	33961781
P08620	P34741	9606	Homo sapiens	human	33961781
P08620	P35052	9606	Homo sapiens	human	33961781
P08620	P39060	9606	Homo sapiens	human	33961781
P08620	P41208	9606	Homo sapiens	human	33961781
P08620	P41273	9606	Homo sapiens	human	33961781
P08620	P51654	9606	Homo sapiens	human	33961781
P08620	P61224	9606	Homo sapiens	human	33961781
P08620	P69905	9606	Homo sapiens	human	33961781
P08620	P98160	9606	Homo sapiens	human	33961781
P08620	Q03167	9606	Homo sapiens	human	33961781
P08620	Q14112	9606	Homo sapiens	human	33961781
P08620	Q86YS3	9606	Homo sapiens	human	33961781
P08620	Q8IXQ5	9606	Homo sapiens	human	33961781
P08620	Q9BRK4	9606	Homo sapiens	human	33961781
P08620	Q9BZF9	9606	Homo sapiens	human	33961781
P08620	Q9H257	9606	Homo sapiens	human	33961781
P08620	Q9H497	9606	Homo sapiens	human	33961781
P08620	Q9UHL9	9606	Homo sapiens	human	33961781
P08620	Q9Y4F1	9606	Homo sapiens	human	33961781
P08648	O14495	9606	Homo sapiens	human	16099422
P08648	O15218	9606	Homo sapiens	human	28298427
P08648	O75150	9606	Homo sapiens	human	33961781
P08648	O95985	9606	Homo sapiens	human	35748872
P08648	P08134	9606	Homo sapiens	human	31871319
P08648	P09055	10090	Mus musculus	unknown	26496610
P08648	P09382	9606	Homo sapiens	human	33961781
P08648	P0CG48	9606	Homo sapiens	human	15728256
P08648	P0DTC2	2697049	Severe acute respiratory syndrome coronavirus 2	virus	35150743;38060559;888800000866
P08648	P0DTC4	2697049	Severe acute respiratory syndrome coronavirus 2	virus	38569033
P08648	P0DTD1	2697049	Severe acute respiratory syndrome coronavirus 2	virus	888800000109
P08648	P0DTD8	2697049	Severe acute respiratory syndrome coronavirus 2	virus	888800000109
P08648	P11279	9606	Homo sapiens	human	29568061;34079125
P08648	P11686	9606	Homo sapiens	human	33961781
P08648	P13987	9606	Homo sapiens	human	33961781
P08648	P14780	9606	Homo sapiens	human	12724312
P08648	P15153	9606	Homo sapiens	human	31871319
P08648	P16035	9606	Homo sapiens	human	12887919
P08648	P17081	9606	Homo sapiens	human	31871319
P08648	P17813	9606	Homo sapiens	human	22940691
P08648	P17931	9606	Homo sapiens	human	33961781
P08648	P18065	9606	Homo sapiens	human	20514406
P08648	P18084	9606	Homo sapiens	human	22470492
P08648	P18206	9606	Homo sapiens	human	18056416
P08648	P21802	9606	Homo sapiens	human	15728256
P08648	P21926	9606	Homo sapiens	human	10065872
P08648	P21980	9606	Homo sapiens	human	33961781
P08648	P22681	9606	Homo sapiens	human	15728256
P08648	P31025	9606	Homo sapiens	human	33961781
P08648	P32004	9606	Homo sapiens	human	10871287
P08648	P35443	9606	Homo sapiens	human	32567740
P08648	P35968	9606	Homo sapiens	human	12114318
P08648	P36897	9606	Homo sapiens	human	22940691
P08648	P37023	9606	Homo sapiens	human	22940691
P08648	P40337	9606	Homo sapiens	human	18523483
P08648	P43250	9606	Homo sapiens	human	21988832
P08648	P47224	9606	Homo sapiens	human	10094488
P08648	P49759	9606	Homo sapiens	human	26167880
P08648	P51149	9606	Homo sapiens	human	34432599
P08648	P51572	9606	Homo sapiens	human	33961781
P08648	P52198	9606	Homo sapiens	human	31871319
P08648	P59594	694009	Severe acute respiratory syndrome-related coronavirus	virus	38060559
P08648	P59665	9606	Homo sapiens	human	33961781
P08648	P60033	9606	Homo sapiens	human	30024968
P08648	P60763	9606	Homo sapiens	human	31871319
P08648	P60953	9606	Homo sapiens	human	31871319
P08648	P61019	9606	Homo sapiens	human	34079125
P08648	P61586	9606	Homo sapiens	human	31871319
P08648	P61587	9606	Homo sapiens	human	31871319
P08648	P62330	9606	Homo sapiens	human	34079125
P08648	P62745	9606	Homo sapiens	human	31871319
P08648	P62879	9606	Homo sapiens	human	33961781
P08648	P63000	9606	Homo sapiens	human	31871319
P08648	P78317	9606	Homo sapiens	human	29180619
P08648	P78423	9606	Homo sapiens	human	23125415
P08648	P84095	9606	Homo sapiens	human	31871319
P08648	P97333	10090	Mus musculus	unknown	19175293
P08648	Q01344	9606	Homo sapiens	human	33961781
P08648	Q03135	9606	Homo sapiens	human	34079125
P08648	Q08174	9606	Homo sapiens	human	33961781
P08648	Q08380	9606	Homo sapiens	human	24362527
P08648	Q13418	9606	Homo sapiens	human	8538749
P08648	Q13444	9606	Homo sapiens	human	24789099
P08648	Q15286	9606	Homo sapiens	human	33961781
P08648	Q15669	9606	Homo sapiens	human	31871319
P08648	Q16790	9606	Homo sapiens	human	28692057
P08648	Q5XPI4	9606	Homo sapiens	human	33961781
P08648	Q63HR2	9606	Homo sapiens	human	33961781
P08648	Q64LD2	9606	Homo sapiens	human	33961781
P08648	Q69YN4	9606	Homo sapiens	human	29507755
P08648	Q6UXE8	9606	Homo sapiens	human	28514442
P08648	Q6ZTA4	9606	Homo sapiens	human	36215168
P08648	Q7L0Q8	9606	Homo sapiens	human	31871319
P08648	Q8TC27	9606	Homo sapiens	human	28514442;33961781
P08648	Q96A25	9606	Homo sapiens	human	33961781
P08648	Q96DT0	9606	Homo sapiens	human	33961781
P08648	Q96GX9	9606	Homo sapiens	human	33961781
P08648	Q96LR4	9606	Homo sapiens	human	28514442;33961781
P08648	Q99828	9606	Homo sapiens	human	24163826
P08648	Q99JY8	10090	Mus musculus	unknown	16099422
P08648	Q9BSL1	9606	Homo sapiens	human	33961781
P08648	Q9BYE2	9606	Homo sapiens	human	33961781
P08648	Q9H0F6	9606	Homo sapiens	human	21947080;26600301
P08648	Q9H251	9606	Homo sapiens	human	33961781
P08648	Q9H4E5	9606	Homo sapiens	human	31871319
P08648	Q9HBH0	9606	Homo sapiens	human	31871319
P08648	Q9NRC1	9606	Homo sapiens	human	29395067
P08648	Q9NRD1	9606	Homo sapiens	human	22268729;32409323
P08648	Q9NRD5	9606	Homo sapiens	human	33961781
P08648	Q9NUM4	9606	Homo sapiens	human	33545068
P08648	Q9NUU6	9606	Homo sapiens	human	31056421
P08648	Q9NZ09	9606	Homo sapiens	human	26456826
P08648	Q9NZK7	9606	Homo sapiens	human	33961781
P08648	Q9P2K2	9606	Homo sapiens	human	33961781
P08648	Q9UBV2	9606	Homo sapiens	human	24324549
P08648	Q9UIR0	9606	Homo sapiens	human	33961781
P08648	Q9UK22	9606	Homo sapiens	human	33961781
P08648	Q9Y5Y6	9606	Homo sapiens	human	33961781
P08648	Q9Y679	9606	Homo sapiens	human	12042322
P08670	A0A087WXM9	9606	Homo sapiens	human	30021884
P08670	A0A2U2GX38	632	Yersinia pestis	bacteria	20711500
P08670	A0A380SDB2	632	Yersinia pestis	bacteria	21911467
P08670	A2A2Y4	9606	Homo sapiens	human	36631457
P08670	A6ND36	9606	Homo sapiens	human	34079125
P08670	A6NKD9	9606	Homo sapiens	human	34079125
P08670	B0FAM1	11676	Human immunodeficiency virus 1	virus	8381971
P08670	B7ZLI8	9606	Homo sapiens	human	32296183
P08670	I6L9F6	9606	Homo sapiens	human	32814053
P08670	O00151	9606	Homo sapiens	human	16189514
P08670	O00232	9606	Homo sapiens	human	34079125
P08670	O00422	9606	Homo sapiens	human	39522233
P08670	O00468	9606	Homo sapiens	human	29872149
P08670	O00487	9606	Homo sapiens	human	30745168
P08670	O14503	9606	Homo sapiens	human	16169070
P08670	O14578	9606	Homo sapiens	human	31586073
P08670	O14639	9606	Homo sapiens	human	16189514;34079125
P08670	O14641	9606	Homo sapiens	human	36398662
P08670	O14901	9606	Homo sapiens	human	32814053
P08670	O14979	9606	Homo sapiens	human	37071682
P08670	O15056	9606	Homo sapiens	human	34079125
P08670	O15160	9606	Homo sapiens	human	21988832
P08670	O15273	9606	Homo sapiens	human	32814053
P08670	O15287	9606	Homo sapiens	human	32814053
P08670	O15525	9606	Homo sapiens	human	16169070
P08670	O15541	9606	Homo sapiens	human	35819319
P08670	O43240	9606	Homo sapiens	human	33961781
P08670	O43426	9606	Homo sapiens	human	34079125
P08670	O43464-PRO_0000026946	9606	Homo sapiens	human	17266347
P08670	O60245	9606	Homo sapiens	human	36762613
P08670	O60260	9606	Homo sapiens	human	24244333;32929329;35256949;35509820
P08670	O60292	9606	Homo sapiens	human	34079125
P08670	O60469	9606	Homo sapiens	human	35914814
P08670	O60506-4	9606	Homo sapiens	human	32814053
P08670	O60841	9606	Homo sapiens	human	34349018
P08670	O75362	9606	Homo sapiens	human	27684187
P08670	O75787	9606	Homo sapiens	human	33961781
P08670	O75794	9606	Homo sapiens	human	37314216
P08670	O75955	9606	Homo sapiens	human	26496610
P08670	O76036	9606	Homo sapiens	human	17056548
P08670	O76075	9606	Homo sapiens	human	30021884
P08670	O77932	9606	Homo sapiens	human	32814053
P08670	O94761	9606	Homo sapiens	human	29229926
P08670	O94844	9606	Homo sapiens	human	31871319
P08670	O94874	9606	Homo sapiens	human	32807901
P08670	O94906	9606	Homo sapiens	human	34133714
P08670	O94964	9606	Homo sapiens	human	34079125
P08670	O94972	9606	Homo sapiens	human	33194618
P08670	O94992	9606	Homo sapiens	human	29845934
P08670	O95071	9606	Homo sapiens	human	32867711
P08670	O95219	9606	Homo sapiens	human	34079125
P08670	O95235	9606	Homo sapiens	human	31586073
P08670	O95251	9606	Homo sapiens	human	15383276;16169070;16189514;21900206
P08670	O95361	9606	Homo sapiens	human	20729920
P08670	O95425	9606	Homo sapiens	human	12202484
P08670	O95429	9606	Homo sapiens	human	34133714
P08670	O95433	9606	Homo sapiens	human	26693507
P08670	O95678	9606	Homo sapiens	human	32296183;35575683
P08670	O95817	9606	Homo sapiens	human	23824909;34079125
P08670	O95990	9606	Homo sapiens	human	16189514
P08670	O95994	9606	Homo sapiens	human	30575818
P08670	P01106	9606	Homo sapiens	human	29467282;35013218;36424410
P08670	P02533	9606	Homo sapiens	human	35575683
P08670	P02538	9606	Homo sapiens	human	35575683
P08670	P03126	333760	Human papillomavirus 16	virus	21901101
P08670	P03129	333760	Human papillomavirus 16	virus	22761553
P08670	P03188	10377	Human herpesvirus 4 strain B95-8	virus	17446270
P08670	P03317	11034	Sindbis virus	virus	16571828
P08670	P03427	381518	Influenza A virus (A/Wilson-Smith/1933(H1N1))	virus	25464832
P08670	P03430	381518	Influenza A virus (A/Wilson-Smith/1933(H1N1))	virus	25464832
P08670	P03454	381518	Influenza A virus (A/Wilson-Smith/1933(H1N1))	virus	25464832
P08670	P03470	381518	Influenza A virus (A/Wilson-Smith/1933(H1N1))	virus	25464832
P08670	P04198	9606	Homo sapiens	human	35013218
P08670	P04259	9606	Homo sapiens	human	35575683
P08670	P04585	11676	Human immunodeficiency virus 1	virus	22944692
P08670	P04792	9606	Homo sapiens	human	25277244
P08670	P05777	381518	Influenza A virus (A/Wilson-Smith/1933(H1N1))	virus	25464832
P08670	P05783	9606	Homo sapiens	human	30021884;34079125;35575683;37071682;39358380
P08670	P05787	9606	Homo sapiens	human	30021884;34079125;35575683;37071682;39358380
P08670	P06463	333761	human papillomavirus 18	virus	18278468
P08670	P06930	333923	Human papillomavirus 5	virus	21901101
P08670	P07196	9606	Homo sapiens	human	1312;15383276;27173435;28514442;33961781;34079125;34349018;35271311;37071682
P08670	P07197	9606	Homo sapiens	human	1312;25253489;27173435;28514442;32296183;33961781;34079125;34349018;35271311
P08670	P08047	9606	Homo sapiens	human	22266860
P08670	P08107	9606	Homo sapiens	human	32687490
P08670	P08393	10298	Human alphaherpesvirus 1	virus	35516420
P08670	P08411	11033	Semliki Forest virus	virus	22258240
P08670	P08670	9606	Homo sapiens	human	15383276;16169070;17050693;21900206;22869704;25253489;31839598;37071682;39349928;3S4R;3SWK;3UF1;4YV3;5WHF
P08670	P08727	9606	Homo sapiens	human	34079125;35575683
P08670	P08729	9606	Homo sapiens	human	31839598
P08670	P08779	9606	Homo sapiens	human	35575683;37315823
P08670	P09661	9606	Homo sapiens	human	34349018
P08670	P0C6X7	694009	Severe acute respiratory syndrome-related coronavirus	virus	33111431
P08670	P0C762	10376	human gammaherpesvirus 4	virus	17446270
P08670	P0C763	82830	Epstein-barr virus strain ag876	virus	22761553
P08670	P0CG48	9606	Homo sapiens	human	38803224
P08670	P0CJ79	9606	Homo sapiens	human	30021884
P08670	P0DTC2	2697049	Severe acute respiratory syndrome coronavirus 2	virus	35078919;37059927;37413693;38473724
P08670	P0DTC6	2697049	Severe acute respiratory syndrome coronavirus 2	virus	33766124;36217030
P08670	P0DTC9	2697049	Severe acute respiratory syndrome coronavirus 2	virus	33080218;34901782;35211260;38172120;39501047;39506849
P08670	P0DTD1	2697049	Severe acute respiratory syndrome coronavirus 2	virus	33111431;36095012;36180527;36217029;36217030
P08670	P0DTD1-PRO_0000449633	2697049	Severe acute respiratory syndrome coronavirus 2	virus	36217029
P08670	P10201	10298	Human alphaherpesvirus 1	virus	20504930
P08670	P10599	9606	Homo sapiens	human	12099690
P08670	P10619	9606	Homo sapiens	human	1312;27173435
P08670	P10636	9606	Homo sapiens	human	35063084
P08670	P11021	9606	Homo sapiens	human	1312;27173435;36042349
P08670	P11142	9606	Homo sapiens	human	32687490
P08670	P12035	9606	Homo sapiens	human	35575683
P08670	P12236	9606	Homo sapiens	human	16169070
P08670	P12757	9606	Homo sapiens	human	32814053
P08670	P13569	9606	Homo sapiens	human	26618866;31324722
P08670	P13612	9606	Homo sapiens	human	22623428
P08670	P13645	9606	Homo sapiens	human	35575683
P08670	P13647	9606	Homo sapiens	human	35575683
P08670	P13805	9606	Homo sapiens	human	21900206
P08670	P14136	9606	Homo sapiens	human	16189514;28514442;32296183;32814053;33961781;34079125
P08670	P14340	11065	Dengue virus 2 Thailand/NGS-C/1944	virus	24284321
P08670	P14340-PRO_0000037966	11065	Dengue virus 2 Thailand/NGS-C/1944	virus	24284321
P08670	P14555	9606	Homo sapiens	human	12829607
P08670	P14598	9606	Homo sapiens	human	33961781
P08670	P14735	9606	Homo sapiens	human	28514442;33961781
P08670	P15056	9606	Homo sapiens	human	27034005
P08670	P15090	9606	Homo sapiens	human	16169070;21900206
P08670	P15328	9606	Homo sapiens	human	34185411
P08670	P15336	9606	Homo sapiens	human	22304920
P08670	P15374	9606	Homo sapiens	human	36969045
P08670	P15659	381518	Influenza A virus (A/Wilson-Smith/1933(H1N1))	virus	25464832
P08670	P15682	381518	Influenza A virus (A/Wilson-Smith/1933(H1N1))	virus	25464832
P08670	P15923-3	9606	Homo sapiens	human	32814053
P08670	P15924	9606	Homo sapiens	human	9261168;34079125;37071682
P08670	P15927	9606	Homo sapiens	human	37827155
P08670	P16220	9606	Homo sapiens	human	16169070
P08670	P16278	9606	Homo sapiens	human	1312;27173435
P08670	P16383	9606	Homo sapiens	human	30021884
P08670	P16455	9606	Homo sapiens	human	16226712
P08670	P16615	9606	Homo sapiens	human	34349018
P08670	P16727	10360	Human herpesvirus 5 strain AD169	virus	17959680
P08670	P17024	9606	Homo sapiens	human	32814053
P08670	P17480	9606	Homo sapiens	human	26496610
P08670	P17600	9606	Homo sapiens	human	16169070
P08670	P17612	9606	Homo sapiens	human	30274258
P08670	P17661	9606	Homo sapiens	human	27107012;28514442;31839598;32296183;33961781;38334954
P08670	P17676	9606	Homo sapiens	human	30884312
P08670	P17931	9606	Homo sapiens	human	24755837
P08670	P19012	9606	Homo sapiens	human	35575683
P08670	P19320	9606	Homo sapiens	human	19738201
P08670	P19474	9606	Homo sapiens	human	32051585
P08670	P19838	9606	Homo sapiens	human	22536447
P08670	P20073	9606	Homo sapiens	human	21900206
P08670	P20290	9606	Homo sapiens	human	33644029;37071682
P08670	P20333	9606	Homo sapiens	human	14743216
P08670	P20700	9606	Homo sapiens	human	11441066;35271311
P08670	P20823	9606	Homo sapiens	human	18160415
P08670	P20827	9606	Homo sapiens	human	23686814
P08670	P20929	9606	Homo sapiens	human	30021884
P08670	P20929-2	9606	Homo sapiens	human	30021884
P08670	P21272	10116	Rattus norvegicus	unknown	30884312
P08670	P22392	9606	Homo sapiens	human	11082283
P08670	P22681	9606	Homo sapiens	human	21203488;34079125
P08670	P22736	9606	Homo sapiens	human	33087562
P08670	P23246	9606	Homo sapiens	human	22536447;34133714
P08670	P23378	9606	Homo sapiens	human	34244482
P08670	P23470	9606	Homo sapiens	human	30021884
P08670	P23490	9606	Homo sapiens	human	16169070
P08670	P24385	9606	Homo sapiens	human	21654808
P08670	P24522	9606	Homo sapiens	human	21900206
P08670	P24752	9606	Homo sapiens	human	33961781
P08670	P24941	9606	Homo sapiens	human	21319273
P08670	P25098	9606	Homo sapiens	human	34079125
P08670	P25786	9606	Homo sapiens	human	16189514
P08670	P25788	9606	Homo sapiens	human	30009671
P08670	P25963	9606	Homo sapiens	human	22536447
P08670	P26651	9606	Homo sapiens	human	32814053
P08670	P27348	9606	Homo sapiens	human	15161933;20618440;36931259
P08670	P27694	9606	Homo sapiens	human	21988832;37827155
P08670	P27958	11103	Orthohepacivirus hominis	virus	15846844;18985028
P08670	P27958-PRO_0000037566	11108;63746	Hepatitis C virus (isolate H);Hepatitis C virus (isolate H77)	virus	15846844
P08670	P29590	9606	Homo sapiens	human	34795231
P08670	P29692	9606	Homo sapiens	human	33029523
P08670	P30050	9606	Homo sapiens	human	26496610
P08670	P30291	9606	Homo sapiens	human	30021884
P08670	P30419	9606	Homo sapiens	human	26496610
P08670	P31749	9606	Homo sapiens	human	20856200
P08670	P31751	9606	Homo sapiens	human	20856200
P08670	P31946	9606	Homo sapiens	human	36931259
P08670	P31947	9606	Homo sapiens	human	36931259
P08670	P31948	9606	Homo sapiens	human	33239621
P08670	P32121	9606	Homo sapiens	human	17620599
P08670	P32246	9606	Homo sapiens	human	33961781
P08670	P33151	9606	Homo sapiens	human	12003790
P08670	P33778	9606	Homo sapiens	human	27248496
P08670	P33981	9606	Homo sapiens	human	34079125
P08670	P33992	9606	Homo sapiens	human	25963833
P08670	P34925	9606	Homo sapiens	human	21875946
P08670	P35244	9606	Homo sapiens	human	37827155
P08670	P35293	10090	Mus musculus	unknown	37774976
P08670	P35348	9606	Homo sapiens	human	30021884
P08670	P35548	9606	Homo sapiens	human	35356984
P08670	P35625	9606	Homo sapiens	human	30021884
P08670	P35869	9606	Homo sapiens	human	27752740
P08670	P35900	9606	Homo sapiens	human	16189514;25416956;31515488;32296183
P08670	P35908	9606	Homo sapiens	human	35575683
P08670	P36873	9606	Homo sapiens	human	30344098
P08670	P37840	9606	Homo sapiens	human	36634849
P08670	P38919	9606	Homo sapiens	human	23084401
P08670	P38936	9606	Homo sapiens	human	21900206
P08670	P39656	9606	Homo sapiens	human	26496610
P08670	P41002	9606	Homo sapiens	human	36114006
P08670	P41219	9606	Homo sapiens	human	21900206;32296183;34079125
P08670	P42166	9606	Homo sapiens	human	28902428
P08670	P42574	9606	Homo sapiens	human	18723680
P08670	P42684	9606	Homo sapiens	human	34079125
P08670	P42858	9606	Homo sapiens	human	25959826;32814053
P08670	P46459	9606	Homo sapiens	human	34079125
P08670	P46821	9606	Homo sapiens	human	35777956
P08670	P46937	9606	Homo sapiens	human	31501420;38280479
P08670	P47712	9606	Homo sapiens	human	18840708
P08670	P47756	9606	Homo sapiens	human	35271311
P08670	P48058	9606	Homo sapiens	human	20131911
P08670	P48444	9606	Homo sapiens	human	34079125
P08670	P48668	9606	Homo sapiens	human	35575683
P08670	P48681	9606	Homo sapiens	human	26496610;28514442;30021884;33961781;34079125;35271311;37071682
P08670	P49116	9606	Homo sapiens	human	30463901
P08670	P49407	9606	Homo sapiens	human	17620599
P08670	P49641	9606	Homo sapiens	human	16169070
P08670	P49736	9606	Homo sapiens	human	25963833
P08670	P49757	9606	Homo sapiens	human	21122105
P08670	P49841	9606	Homo sapiens	human	21900206
P08670	P49842	9606	Homo sapiens	human	32296183
P08670	P50750	9606	Homo sapiens	human	26209609
P08670	P50897	9606	Homo sapiens	human	26217791
P08670	P51114	9606	Homo sapiens	human	21653829
P08670	P51116	9606	Homo sapiens	human	21653829
P08670	P51451	9606	Homo sapiens	human	31980649
P08670	P51572	9606	Homo sapiens	human	31588230
P08670	P51608	9606	Homo sapiens	human	38697112
P08670	P51617	9606	Homo sapiens	human	34079125
P08670	P51665	9606	Homo sapiens	human	15383276
P08670	P51693	9606	Homo sapiens	human	21900206
P08670	P51784	9606	Homo sapiens	human	33567341
P08670	P51788	9606	Homo sapiens	human	33961781
P08670	P51817	9606	Homo sapiens	human	33961781
P08670	P51955	9606	Homo sapiens	human	29863498
P08670	P51957	9606	Homo sapiens	human	25798074
P08670	P52797	9606	Homo sapiens	human	23686814
P08670	P52798	9606	Homo sapiens	human	23686814
P08670	P53041	9606	Homo sapiens	human	29141220
P08670	P53350	9606	Homo sapiens	human	16260496;34079125
P08670	P54252	9606	Homo sapiens	human	30455355
P08670	P54257	9606	Homo sapiens	human	15383276
P08670	P54259	9606	Homo sapiens	human	16169070
P08670	P54578	9606	Homo sapiens	human	27448976;31272261
P08670	P54645	10116	Rattus norvegicus	unknown	24625528
P08670	P54725	9606	Homo sapiens	human	16712842
P08670	P54727	9606	Homo sapiens	human	16712842
P08670	P54819	9606	Homo sapiens	human	32814053
P08670	P55040	9606	Homo sapiens	human	32296183
P08670	P55055	9606	Homo sapiens	human	21900206
P08670	P55072	9606	Homo sapiens	human	23383273;36300783
P08670	P55210	9606	Homo sapiens	human	18723680
P08670	P55854	9606	Homo sapiens	human	16169070
P08670	P57052	9606	Homo sapiens	human	35914814
P08670	P57059	9606	Homo sapiens	human	33961781
P08670	P58107	9606	Homo sapiens	human	28514442;33961781;34079125;35271311;37071682
P08670	P59045	9606	Homo sapiens	human	30021884
P08670	P59594	694009	Severe acute respiratory syndrome-related coronavirus	virus	26801988
P08670	P60709	9606	Homo sapiens	human	15047060
P08670	P61081	9606	Homo sapiens	human	28581483
P08670	P61088	9606	Homo sapiens	human	1312;27173435
P08670	P61221	9606	Homo sapiens	human	25659154
P08670	P61326	9606	Homo sapiens	human	23084401
P08670	P61956	9606	Homo sapiens	human	16169070;21900206
P08670	P61981	9606	Homo sapiens	human	15324660;36931259
P08670	P62081	9606	Homo sapiens	human	26496610
P08670	P62158	9606	Homo sapiens	human	35271311
P08670	P62195	9606	Homo sapiens	human	15604093
P08670	P62256	9606	Homo sapiens	human	38113892
P08670	P62258	9606	Homo sapiens	human	36931259
P08670	P62491	9606	Homo sapiens	human	35271311
P08670	P62753	9606	Homo sapiens	human	30021884
P08670	P62805	9606	Homo sapiens	human	27248496;30804502
P08670	P62877	9606	Homo sapiens	human	30349055
P08670	P62937	9606	Homo sapiens	human	25678563
P08670	P62993	9606	Homo sapiens	human	21988832
P08670	P63104	9606	Homo sapiens	human	10887173;15161933;36931259
P08670	P63172	9606	Homo sapiens	human	1312;27173435
P08670	P63261	9606	Homo sapiens	human	23160995
P08670	P68133	9606	Homo sapiens	human	11441066
P08670	P78317	9606	Homo sapiens	human	29180619;32521226
P08670	P78324	9606	Homo sapiens	human	19299420
P08670	P80386	10116	Rattus norvegicus	unknown	24625528
P08670	P81877	9606	Homo sapiens	human	33961781
P08670	P83110-1	9606	Homo sapiens	human	29477555
P08670	P83110-2	9606	Homo sapiens	human	29477555
P08670	P84243	9606	Homo sapiens	human	29044188
P08670	P98170	9606	Homo sapiens	human	30778852
P08670	Q00341	9606	Homo sapiens	human	36244648
P08670	Q00839	9606	Homo sapiens	human	28524877
P08670	Q01433	9606	Homo sapiens	human	30021884
P08670	Q01546	9606	Homo sapiens	human	35575683
P08670	Q01968	9606	Homo sapiens	human	34079125
P08670	Q02241	9606	Homo sapiens	human	31586073
P08670	Q04206-2	9606	Homo sapiens	human	14743216
P08670	Q04695	9606	Homo sapiens	human	29859926;35575683;37071682
P08670	Q04917	9606	Homo sapiens	human	36931259
P08670	Q05193	9606	Homo sapiens	human	37071682
P08670	Q05682	9606	Homo sapiens	human	35271311
P08670	Q06323	9606	Homo sapiens	human	16169070
P08670	Q06609	9606	Homo sapiens	human	16169070
P08670	Q07157	9606	Homo sapiens	human	16944923
P08670	Q08117	9606	Homo sapiens	human	32296183
P08670	Q08117-2	9606	Homo sapiens	human	32296183
P08670	Q08AM6	9606	Homo sapiens	human	32814053
P08670	Q0D2I5	9606	Homo sapiens	human	34079125
P08670	Q0VD86	9606	Homo sapiens	human	32814053
P08670	Q12792	9606	Homo sapiens	human	34079125
P08670	Q12800	9606	Homo sapiens	human	31501420
P08670	Q12824	9606	Homo sapiens	human	27229929;32814053
P08670	Q12873	9606	Homo sapiens	human	15383276;28977666
P08670	Q12888	9606	Homo sapiens	human	32814053
P08670	Q12934	9606	Homo sapiens	human	1918147
P08670	Q12959	9606	Homo sapiens	human	22383878
P08670	Q13137	9606	Homo sapiens	human	30309841
P08670	Q13155	9606	Homo sapiens	human	35546148
P08670	Q13156	9606	Homo sapiens	human	37827155
P08670	Q13163	9606	Homo sapiens	human	30021884
P08670	Q13233	9606	Homo sapiens	human	14743216
P08670	Q13263	9606	Homo sapiens	human	16169070
P08670	Q13330	9606	Homo sapiens	human	26496610
P08670	Q13426	9606	Homo sapiens	human	16169070
P08670	Q13428-5	9606	Homo sapiens	human	32814053
P08670	Q13469	9606	Homo sapiens	human	16169070
P08670	Q13489	9606	Homo sapiens	human	30948266
P08670	Q13501	9606	Homo sapiens	human	28968743;37833712
P08670	Q13547	9606	Homo sapiens	human	20585571
P08670	Q13573	9606	Homo sapiens	human	20467437;34133714
P08670	Q13616	9606	Homo sapiens	human	21145461
P08670	Q13618	9606	Homo sapiens	human	21145461;35563538
P08670	Q13620	9606	Homo sapiens	human	28225217
P08670	Q13635	9606	Homo sapiens	human	26885983
P08670	Q13813	9606	Homo sapiens	human	11441066
P08670	Q13835	9606	Homo sapiens	human	10852826
P08670	Q13835-2	9606	Homo sapiens	human	10852826
P08670	Q13838	9606	Homo sapiens	human	37052853
P08670	Q13895	9606	Homo sapiens	human	32296183
P08670	Q14134	9606	Homo sapiens	human	26381412
P08670	Q14142	9606	Homo sapiens	human	29053956;32296183
P08670	Q14160	9606	Homo sapiens	human	33961781
P08670	Q14194	9606	Homo sapiens	human	15383276;21900206
P08670	Q14203	9606	Homo sapiens	human	14600259;33961781
P08670	Q14210	9606	Homo sapiens	human	33961781
P08670	Q14247	9606	Homo sapiens	human	35271311
P08670	Q14416	9606	Homo sapiens	human	36779763
P08670	Q14457	9606	Homo sapiens	human	23112296;31272261;37039677
P08670	Q14498	9606	Homo sapiens	human	28302793;30021884
P08670	Q14511	9606	Homo sapiens	human	30267961
P08670	Q14766	9606	Homo sapiens	human	34535262
P08670	Q14790	9606	Homo sapiens	human	16169070
P08670	Q14839	9606	Homo sapiens	human	28977666
P08670	Q14847	9606	Homo sapiens	human	34079125
P08670	Q14847-2	9606	Homo sapiens	human	32814053
P08670	Q14872	9606	Homo sapiens	human	28416769
P08670	Q14CN4	9606	Homo sapiens	human	35575683
P08670	Q15006	9606	Homo sapiens	human	27342126
P08670	Q15007	9606	Homo sapiens	human	29507755
P08670	Q15024	9606	Homo sapiens	human	34133714
P08670	Q15025	9606	Homo sapiens	human	34079125;36574265
P08670	Q15029	9606	Homo sapiens	human	28515276
P08670	Q15046	9606	Homo sapiens	human	21900206
P08670	Q15047	9606	Homo sapiens	human	15383276
P08670	Q15056	9606	Homo sapiens	human	34079125
P08670	Q15058	9606	Homo sapiens	human	31586073;34079125
P08670	Q15149	9606	Homo sapiens	human	3027087;11441066;34079125;37071682;39358380
P08670	Q15386	9606	Homo sapiens	human	30503554
P08670	Q15560	9606	Homo sapiens	human	32296183
P08670	Q15628	9606	Homo sapiens	human	14743216
P08670	Q15691	9606	Homo sapiens	human	34079125;35271311
P08670	Q15714	9606	Homo sapiens	human	21900206
P08670	Q15878	9606	Homo sapiens	human	34535262
P08670	Q15910	9606	Homo sapiens	human	36517590
P08670	Q16352	9606	Homo sapiens	human	28514442;33961781;34079125;35271311
P08670	Q16512	9606	Homo sapiens	human	9175763;25416956
P08670	Q16623	9606	Homo sapiens	human	16169070
P08670	Q16647	9606	Homo sapiens	human	30021884
P08670	Q16659	9606	Homo sapiens	human	26972000
P08670	Q16799	9606	Homo sapiens	human	34079125
P08670	Q16831	9606	Homo sapiens	human	11278417
P08670	Q17RY0	9606	Homo sapiens	human	26546435
P08670	Q1H8W6	37124	Chikungunya virus	virus	22258240
P08670	Q1K9H5	381518	Influenza A virus (A/Wilson-Smith/1933(H1N1))	virus	26651948
P08670	Q2M1P5	9606	Homo sapiens	human	34079125
P08670	Q2M2I8	9606	Homo sapiens	human	34079125
P08670	Q2TBE0	9606	Homo sapiens	human	25416956
P08670	Q32NC0	9606	Homo sapiens	human	33961781
P08670	Q3B820	9606	Homo sapiens	human	32296183
P08670	Q3KP44	9606	Homo sapiens	human	31620119
P08670	Q4G0J3	9606	Homo sapiens	human	26725010
P08670	Q4G148	9606	Homo sapiens	human	28514442
P08670	Q4G1C9-2	9606	Homo sapiens	human	32814053
P08670	Q504Q3	9606	Homo sapiens	human	23398456
P08670	Q504T8	9606	Homo sapiens	human	37616343
P08670	Q53GG5	9606	Homo sapiens	human	34079125
P08670	Q53TS8	9606	Homo sapiens	human	16189514
P08670	Q59EK9	9606	Homo sapiens	human	30021884
P08670	Q5GH73	9606	Homo sapiens	human	30021884
P08670	Q5HYK9	9606	Homo sapiens	human	30021884
P08670	Q5JUX0	9606	Homo sapiens	human	30021884
P08670	Q5JVS0	9606	Homo sapiens	human	16169070
P08670	Q5NFR9	177416	Francisella tularensis subsp. tularensis SCHU S4	bacteria	20711500
P08670	Q5RL73	9606	Homo sapiens	human	15383276
P08670	Q5S007	9606	Homo sapiens	human	17400507;19826009
P08670	Q5T0W9	9606	Homo sapiens	human	34079125
P08670	Q5T1C6	9606	Homo sapiens	human	32814053
P08670	Q5T3J3	9606	Homo sapiens	human	16169070
P08670	Q5T5P2	9606	Homo sapiens	human	34079125
P08670	Q5T9G4	9606	Homo sapiens	human	30026490
P08670	Q5TC82	9606	Homo sapiens	human	23663784;26170170
P08670	Q5THJ4	9606	Homo sapiens	human	37071682
P08670	Q5UIP0	9606	Homo sapiens	human	16169070
P08670	Q5VU21	9606	Homo sapiens	human	16169070
P08670	Q5VUD6	9606	Homo sapiens	human	30021884
P08670	Q5VVQ6	9606	Homo sapiens	human	37667382
P08670	Q5VVX9	9606	Homo sapiens	human	33961781
P08670	Q5VYS8-5	9606	Homo sapiens	human	32814053
P08670	Q61701	10090	Mus musculus	unknown	34133714
P08670	Q66K14	9606	Homo sapiens	human	37071682
P08670	Q68DV7	9606	Homo sapiens	human	34702444
P08670	Q69YN4	9606	Homo sapiens	human	29507755
P08670	Q6AZZ1	9606	Homo sapiens	human	24999993
P08670	Q6DHV7-2	9606	Homo sapiens	human	32814053
P08670	Q6IAA8	9606	Homo sapiens	human	32814053
P08670	Q6IQ32	9606	Homo sapiens	human	37071682
P08670	Q6N021	9606	Homo sapiens	human	29735542
P08670	Q6NXG1	9606	Homo sapiens	human	32814053
P08670	Q6NYC8	9606	Homo sapiens	human	32296183
P08670	Q6P1J9	9606	Homo sapiens	human	27462432
P08670	Q6P1N0	9606	Homo sapiens	human	34079125
P08670	Q6P2H3	9606	Homo sapiens	human	34079125
P08670	Q6P2Q9	9606	Homo sapiens	human	28515276
P08670	Q6P3W7	9606	Homo sapiens	human	34079125
P08670	Q6P499	9606	Homo sapiens	human	30021884
P08670	Q6PJI9	9606	Homo sapiens	human	34133714
P08670	Q6QZ18	41856	Hepatitis C virus genotype 1	virus	15846844
P08670	Q6R327	9606	Homo sapiens	human	37120454
P08670	Q6UX68	9606	Homo sapiens	human	30021884
P08670	Q6UXZ3	9606	Homo sapiens	human	30021884
P08670	Q6XD76	9606	Homo sapiens	human	32814053
P08670	Q6XZF7	9606	Homo sapiens	human	34079125
P08670	Q6ZQX7-4	9606	Homo sapiens	human	32814053
P08670	Q6ZRV2	9606	Homo sapiens	human	34079125
P08670	Q6ZTA4	9606	Homo sapiens	human	36215168
P08670	Q6ZU52	9606	Homo sapiens	human	16189514;32814053
P08670	Q6ZU80	9606	Homo sapiens	human	30021884
P08670	Q6ZUJ4	9606	Homo sapiens	human	33961781
P08670	Q71F23	9606	Homo sapiens	human	30021884
P08670	Q72874	11676	Human immunodeficiency virus 1	virus	1516138;1812754
P08670	Q76L83	9606	Homo sapiens	human	36180891
P08670	Q77M19	11158	Paramyxoviridae	virus	21911578
P08670	Q77YG0	11676	Human immunodeficiency virus 1	virus	12600646
P08670	Q78PY7	10090	Mus musculus	unknown	37151849
P08670	Q7L190	9606	Homo sapiens	human	16169070
P08670	Q7L273	9606	Homo sapiens	human	36055981
P08670	Q7L2J0	9606	Homo sapiens	human	30021884
P08670	Q7L311	9606	Homo sapiens	human	15383276
P08670	Q7L5N1	9606	Homo sapiens	human	15383276
P08670	Q7L7X3	9606	Homo sapiens	human	37071682
P08670	Q7Z3E1	9606	Homo sapiens	human	35439318
P08670	Q7Z3I7	9606	Homo sapiens	human	32296183
P08670	Q7Z403	9606	Homo sapiens	human	32814053
P08670	Q7Z614-3	9606	Homo sapiens	human	32814053
P08670	Q7Z794	9606	Homo sapiens	human	35575683
P08670	Q7Z7A1	9606	Homo sapiens	human	26638075
P08670	Q7Z7L1	9606	Homo sapiens	human	33863777
P08670	Q86T13	9606	Homo sapiens	human	23979707
P08670	Q86TB9	9606	Homo sapiens	human	34079125
P08670	Q86TM6	9606	Homo sapiens	human	32888949;33530981
P08670	Q86U44	9606	Homo sapiens	human	29507755
P08670	Q86UE4	9606	Homo sapiens	human	22199357
P08670	Q86UY6	9606	Homo sapiens	human	33916271
P08670	Q86V48	9606	Homo sapiens	human	34079125
P08670	Q86VM9	9606	Homo sapiens	human	29298432
P08670	Q86XL3	9606	Homo sapiens	human	34079125
P08670	Q86Y13	9606	Homo sapiens	human	36841324
P08670	Q88489	11084	Tick-borne encephalitis virus	virus	22014111
P08670	Q89268	648242	Adeno-associated virus 2 Srivastava/1982	virus	18971280;20573815
P08670	Q89733	381518	Influenza A virus (A/Wilson-Smith/1933(H1N1))	virus	25464832
P08670	Q8IU89	9606	Homo sapiens	human	33961781
P08670	Q8IV63	9606	Homo sapiens	human	28927264
P08670	Q8IVB4	9606	Homo sapiens	human	30927234
P08670	Q8IVM0	9606	Homo sapiens	human	34079125
P08670	Q8IVT4	9606	Homo sapiens	human	32296183
P08670	Q8IWB9	9606	Homo sapiens	human	34079125
P08670	Q8IWC1	9606	Homo sapiens	human	34079125
P08670	Q8IWV7	9606	Homo sapiens	human	28514442;33961781
P08670	Q8IXH7	9606	Homo sapiens	human	26496610
P08670	Q8IXJ9	9606	Homo sapiens	human	36180891
P08670	Q8IXW5	9606	Homo sapiens	human	34079125
P08670	Q8IY18	9606	Homo sapiens	human	36373674
P08670	Q8IY92	9606	Homo sapiens	human	37059091
P08670	Q8IYB4	9606	Homo sapiens	human	30021884
P08670	Q8IYB7	9606	Homo sapiens	human	16169070
P08670	Q8IZ57	9606	Homo sapiens	human	33961781
P08670	Q8N0X7	9606	Homo sapiens	human	19765186
P08670	Q8N122	9606	Homo sapiens	human	25940091
P08670	Q8N1I0	9606	Homo sapiens	human	34079125
P08670	Q8N264	9606	Homo sapiens	human	36168627
P08670	Q8N283	9606	Homo sapiens	human	21900206
P08670	Q8N2W9	9606	Homo sapiens	human	15383276
P08670	Q8N302-2	9606	Homo sapiens	human	32814053
P08670	Q8N3C0	9606	Homo sapiens	human	30021884
P08670	Q8N3L3	9606	Homo sapiens	human	25416956;32296183
P08670	Q8N680	9606	Homo sapiens	human	33301849
P08670	Q8N6H7	9606	Homo sapiens	human	34079125
P08670	Q8N6T7	9606	Homo sapiens	human	16169070;21900206
P08670	Q8N6V9	9606	Homo sapiens	human	34079125
P08670	Q8NBF2	9606	Homo sapiens	human	31594818
P08670	Q8NC51	9606	Homo sapiens	human	16169070;37223481
P08670	Q8NCQ7	9606	Homo sapiens	human	30021884
P08670	Q8ND30	9606	Homo sapiens	human	30021884
P08670	Q8ND30-3	9606	Homo sapiens	human	30021884
P08670	Q8ND83	9606	Homo sapiens	human	34079125
P08670	Q8NDV7	9606	Homo sapiens	human	34079125
P08670	Q8NEM0	9606	Homo sapiens	human	29150431
P08670	Q8NEY1	9606	Homo sapiens	human	34079125
P08670	Q8NEY8	9606	Homo sapiens	human	15383276
P08670	Q8NHQ8	9606	Homo sapiens	human	34079125
P08670	Q8NHV4	9606	Homo sapiens	human	34079125
P08670	Q8NI38	9606	Homo sapiens	human	32296183
P08670	Q8TAB5	9606	Homo sapiens	human	32814053
P08670	Q8TAT5	9606	Homo sapiens	human	35031058
P08670	Q8TB24	9606	Homo sapiens	human	32552912
P08670	Q8TCE9	9606	Homo sapiens	human	32296183
P08670	Q8TCJ0	9606	Homo sapiens	human	20473970
P08670	Q8TD16	9606	Homo sapiens	human	34079125
P08670	Q8TD90	9606	Homo sapiens	human	30021884
P08670	Q8TDY2	9606	Homo sapiens	human	34226595
P08670	Q8TDZ2	9606	Homo sapiens	human	11827972;30267961
P08670	Q8TEB9	9606	Homo sapiens	human	33961781
P08670	Q8UZC1	12118	Foot-and-mouth disease virus O	virus	23576498
P08670	Q8VIG6	10090	Mus musculus	unknown	36594163
P08670	Q8WUE5	9606	Homo sapiens	human	32296183
P08670	Q8WUJ3	9606	Homo sapiens	human	36849460
P08670	Q8WUM0	9606	Homo sapiens	human	26496610
P08670	Q8WUY3	9606	Homo sapiens	human	32814053
P08670	Q8WVJ2	9606	Homo sapiens	human	32665550
P08670	Q8WW35	9606	Homo sapiens	human	1312;27173435
P08670	Q8WWI1	9606	Homo sapiens	human	34079125
P08670	Q8WWZ4	9606	Homo sapiens	human	37071682
P08670	Q8WX94	9606	Homo sapiens	human	33838681
P08670	Q8WXI2	9606	Homo sapiens	human	30021884
P08670	Q8WXK1	9606	Homo sapiens	human	24337577
P08670	Q8WYH8	9606	Homo sapiens	human	15383276
P08670	Q8WYP5	9606	Homo sapiens	human	30021884
P08670	Q91B85	172148	Alkhumra hemorrhagic fever virus	virus	22014111
P08670	Q91B85-PRO_0000441424	172148	Alkhumra hemorrhagic fever virus	virus	22014111
P08670	Q92551	9606	Homo sapiens	human	32296183
P08670	Q92560	9606	Homo sapiens	human	35446349
P08670	Q92574	9606	Homo sapiens	human	21653829
P08670	Q925J2	10090	Mus musculus	unknown	11581269
P08670	Q92731	9606	Homo sapiens	human	21951318
P08670	Q92905	9606	Homo sapiens	human	21145461
P08670	Q92930	9606	Homo sapiens	human	12639940
P08670	Q92956	9606	Homo sapiens	human	16169070
P08670	Q92995	9606	Homo sapiens	human	38043062
P08670	Q93009	9606	Homo sapiens	human	36243803
P08670	Q93052	9606	Homo sapiens	human	34079125
P08670	Q969T9	9606	Homo sapiens	human	29497031
P08670	Q96AE4	9606	Homo sapiens	human	16169070
P08670	Q96AP4	9606	Homo sapiens	human	29563501
P08670	Q96BD6	9606	Homo sapiens	human	32814053
P08670	Q96BM9	9606	Homo sapiens	human	35844135
P08670	Q96BY6	9606	Homo sapiens	human	30021884
P08670	Q96BY9	9606	Homo sapiens	human	33961781
P08670	Q96C92	9606	Homo sapiens	human	16169070;34079125
P08670	Q96DC9	9606	Homo sapiens	human	30662561
P08670	Q96DF8	9606	Homo sapiens	human	21900206;34133714
P08670	Q96DX4	9606	Homo sapiens	human	28514442;33961781
P08670	Q96DX5	9606	Homo sapiens	human	24337577
P08670	Q96DX7	9606	Homo sapiens	human	34382902
P08670	Q96EP0	9606	Homo sapiens	human	27545878
P08670	Q96EP1	9606	Homo sapiens	human	19182791
P08670	Q96G01	9606	Homo sapiens	human	34079125
P08670	Q96G23	9606	Homo sapiens	human	33961781
P08670	Q96GD4	9606	Homo sapiens	human	31586073
P08670	Q96GL9	9606	Homo sapiens	human	32814053
P08670	Q96GX9	9606	Homo sapiens	human	16189514
P08670	Q96HB5	9606	Homo sapiens	human	32814053
P08670	Q96HC4	9606	Homo sapiens	human	34079125
P08670	Q96HL8	9606	Homo sapiens	human	16169070
P08670	Q96HY6	9606	Homo sapiens	human	32807901
P08670	Q96IZ0	9606	Homo sapiens	human	25218743
P08670	Q96KF7	9606	Homo sapiens	human	33961781
P08670	Q96KG7	9606	Homo sapiens	human	17643423
P08670	Q96LB3	9606	Homo sapiens	human	34079125
P08670	Q96LI6	9606	Homo sapiens	human	32814053
P08670	Q96LT7	9606	Homo sapiens	human	37317656
P08670	Q96M89	9606	Homo sapiens	human	34079125
P08670	Q96MP8	9606	Homo sapiens	human	36964131
P08670	Q96NS5	9606	Homo sapiens	human	24337577
P08670	Q96PM5	9606	Homo sapiens	human	34091597
P08670	Q96PV0	9606	Homo sapiens	human	30021884
P08670	Q96PV4	9606	Homo sapiens	human	25416956;32814053
P08670	Q96Q27	9606	Homo sapiens	human	24337577
P08670	Q96Q89	9606	Homo sapiens	human	30021884
P08670	Q96RK0	9606	Homo sapiens	human	29844126
P08670	Q96RR4	9606	Homo sapiens	human	30021884
P08670	Q96T51	9606	Homo sapiens	human	36282215
P08670	Q99456	9606	Homo sapiens	human	35575683
P08670	Q99459	9606	Homo sapiens	human	20467437
P08670	Q99496	9606	Homo sapiens	human	24457600
P08670	Q99608	9606	Homo sapiens	human	32529326
P08670	Q99619	9606	Homo sapiens	human	32814053
P08670	Q99757	9606	Homo sapiens	human	21988832
P08670	Q99759	9606	Homo sapiens	human	14743216
P08670	Q99873	9606	Homo sapiens	human	1312;27173435;34728620
P08670	Q99933	9606	Homo sapiens	human	34428256
P08670	Q99943	9606	Homo sapiens	human	33961781
P08670	Q99944	9606	Homo sapiens	human	33961781
P08670	Q99959	9606	Homo sapiens	human	10852826;34133714
P08670	Q99961	9606	Homo sapiens	human	21900206;34079125
P08670	Q99963	9606	Homo sapiens	human	15383276
P08670	Q99972	9606	Homo sapiens	human	16289162
P08670	Q9BPY3	9606	Homo sapiens	human	21900206
P08670	Q9BQ24	9606	Homo sapiens	human	20890123
P08670	Q9BQE3	9606	Homo sapiens	human	27107012
P08670	Q9BQF6	9606	Homo sapiens	human	30021884
P08670	Q9BRK4	9606	Homo sapiens	human	34079125
P08670	Q9BT92	9606	Homo sapiens	human	16189514;34079125
P08670	Q9BVG3	9606	Homo sapiens	human	34079125
P08670	Q9BVG8	9606	Homo sapiens	human	32296183
P08670	Q9BVG8-5	9606	Homo sapiens	human	32296183
P08670	Q9BVI4	9606	Homo sapiens	human	16189514
P08670	Q9BVJ6	9606	Homo sapiens	human	15383276
P08670	Q9BVR6	9606	Homo sapiens	human	16189514
P08670	Q9BWG6	9606	Homo sapiens	human	32296183
P08670	Q9BWQ6	9606	Homo sapiens	human	33961781
P08670	Q9BX66	9606	Homo sapiens	human	34079125
P08670	Q9BXM7	9606	Homo sapiens	human	23885119;31300519;33961781
P08670	Q9BXP5	9606	Homo sapiens	human	16169070
P08670	Q9BXU1	9606	Homo sapiens	human	30021884
P08670	Q9BXW9	9606	Homo sapiens	human	31180492
P08670	Q9BY89	9606	Homo sapiens	human	34079125
P08670	Q9BYB0	9606	Homo sapiens	human	21653829
P08670	Q9BYF1	9606	Homo sapiens	human	26801988;35078919;36057605;37640791;38245532;38994005
P08670	Q9BYJ9	9606	Homo sapiens	human	39501047
P08670	Q9BYM8	9606	Homo sapiens	human	37820061
P08670	Q9BYV8	9606	Homo sapiens	human	34079125
P08670	Q9BZF9	9606	Homo sapiens	human	30021884
P08670	Q9BZW7	9606	Homo sapiens	human	20797700
P08670	Q9C019	9606	Homo sapiens	human	25450970
P08670	Q9C093	9606	Homo sapiens	human	30021884
P08670	Q9C0C9	9606	Homo sapiens	human	36273042
P08670	Q9C0D3	9606	Homo sapiens	human	1312;27173435
P08670	Q9C0F1	9606	Homo sapiens	human	34079125
P08670	Q9GZQ8	9606	Homo sapiens	human	31006538
P08670	Q9GZR7	9606	Homo sapiens	human	35864588
P08670	Q9GZT8	9606	Homo sapiens	human	16189514
P08670	Q9H008	9606	Homo sapiens	human	33948363
P08670	Q9H040	9606	Homo sapiens	human	23254330;33567341
P08670	Q9H0A0	9606	Homo sapiens	human	26496610;33961781
P08670	Q9H0X6	9606	Homo sapiens	human	31862882
P08670	Q9H270	9606	Homo sapiens	human	32814053
P08670	Q9H2C0	9606	Homo sapiens	human	26460568;28514442;31944090;33961781
P08670	Q9H2D6	9606	Homo sapiens	human	16169070
P08670	Q9H3R0	9606	Homo sapiens	human	33558705
P08670	Q9H425	9606	Homo sapiens	human	34079125
P08670	Q9H444	9606	Homo sapiens	human	31586073
P08670	Q9H4K1	9606	Homo sapiens	human	16189514
P08670	Q9H4L4	9606	Homo sapiens	human	30021884
P08670	Q9H4M7	9606	Homo sapiens	human	31091453
P08670	Q9H6L4	9606	Homo sapiens	human	32296183
P08670	Q9H6U6	9606	Homo sapiens	human	22300583;34240781
P08670	Q9H6W3	9606	Homo sapiens	human	26496610
P08670	Q9H777	9606	Homo sapiens	human	37071682
P08670	Q9H7C4	9606	Homo sapiens	human	26496610;28514442;32814053;33961781;35271311
P08670	Q9H7U1	9606	Homo sapiens	human	34079125
P08670	Q9H8V3	9606	Homo sapiens	human	31586073
P08670	Q9H967	9606	Homo sapiens	human	27248496;31353912
P08670	Q9H9J2	9606	Homo sapiens	human	16169070;21900206
P08670	Q9HAQ2	9606	Homo sapiens	human	32296183
P08670	Q9HAU0	9606	Homo sapiens	human	34079125
P08670	Q9HB55	9606	Homo sapiens	human	33961781
P08670	Q9HBD1	9606	Homo sapiens	human	23663784
P08670	Q9HBL8	9606	Homo sapiens	human	31796584
P08670	Q9HC29	9606	Homo sapiens	human	21699783;22684479;27812135
P08670	Q9HC52	9606	Homo sapiens	human	32296183
P08670	Q9HC98-4	9606	Homo sapiens	human	27107012
P08670	Q9HCE5	9606	Homo sapiens	human	29507755
P08670	Q9HCE7	9606	Homo sapiens	human	23184937
P08670	Q9HCM1	9606	Homo sapiens	human	30021884
P08670	Q9HD26	9606	Homo sapiens	human	16189514
P08670	Q9JLY7	10090	Mus musculus	unknown	34133714
P08670	Q9NP50	9606	Homo sapiens	human	22865885
P08670	Q9NP61	9606	Homo sapiens	human	34079125
P08670	Q9NPG2	9606	Homo sapiens	human	31405213
P08670	Q9NPI1	9606	Homo sapiens	human	30940648
P08670	Q9NQ86	9606	Homo sapiens	human	34079125
P08670	Q9NQC7	9606	Homo sapiens	human	27591049;31067453
P08670	Q9NQH7	9606	Homo sapiens	human	1312;26496610;27173435;33961781
P08670	Q9NQW6	9606	Homo sapiens	human	31586073
P08670	Q9NR12	9606	Homo sapiens	human	34079125
P08670	Q9NR22	9606	Homo sapiens	human	26186194;28514442;33961781
P08670	Q9NR56	9606	Homo sapiens	human	33961781
P08670	Q9NRD1	9606	Homo sapiens	human	22268729
P08670	Q9NRH1	9606	Homo sapiens	human	16169070;21900206
P08670	Q9NS73-5	9606	Homo sapiens	human	32814053
P08670	Q9NS87	9606	Homo sapiens	human	16169070
P08670	Q9NSB2	9606	Homo sapiens	human	35575683
P08670	Q9NVW2	9606	Homo sapiens	human	37132043
P08670	Q9NW64	9606	Homo sapiens	human	34133714
P08670	Q9NX40	9606	Homo sapiens	human	32877691
P08670	Q9NX55	9606	Homo sapiens	human	23272104
P08670	Q9NY97	9606	Homo sapiens	human	33961781;35338135
P08670	Q9NYJ8	9606	Homo sapiens	human	21988832;34079125
P08670	Q9NZ38	9606	Homo sapiens	human	30021884
P08670	Q9NZJ4	9606	Homo sapiens	human	34079125
P08670	Q9NZL4	9606	Homo sapiens	human	35271311
P08670	Q9P0W2	9606	Homo sapiens	human	16169070
P08670	Q9P1Y5	9606	Homo sapiens	human	34079125
P08670	Q9P202	9606	Homo sapiens	human	1312;27173435
P08670	Q9P270	9606	Homo sapiens	human	34079125
P08670	Q9P2F8	9606	Homo sapiens	human	34079125
P08670	Q9P2H0	9606	Homo sapiens	human	15383276
P08670	Q9P2J5	9606	Homo sapiens	human	30021884
P08670	Q9P2K5	9606	Homo sapiens	human	34535262
P08670	Q9P2R6	9606	Homo sapiens	human	16169070
P08670	Q9UBB4	9606	Homo sapiens	human	32814053
P08670	Q9UBN7	9606	Homo sapiens	human	35676659
P08670	Q9UBU2	9606	Homo sapiens	human	33961781
P08670	Q9UBU9	9606	Homo sapiens	human	34133714
P08670	Q9UBX2	9606	Homo sapiens	human	26816005
P08670	Q9UGI8	9606	Homo sapiens	human	28378594;34079125
P08670	Q9UGJ1	9606	Homo sapiens	human	16189514
P08670	Q9UGL9	9606	Homo sapiens	human	16169070
P08670	Q9UGP4	9606	Homo sapiens	human	34079125
P08670	Q9UHD8	9606	Homo sapiens	human	30975701
P08670	Q9UHD9	9606	Homo sapiens	human	30442662
P08670	Q9UHX1	9606	Homo sapiens	human	16169070
P08670	Q9UI14	9606	Homo sapiens	human	16169070
P08670	Q9UJC3	9606	Homo sapiens	human	34079125
P08670	Q9UJD0	9606	Homo sapiens	human	32814053
P08670	Q9UKY1	9606	Homo sapiens	human	15383276
P08670	Q9ULL1	9606	Homo sapiens	human	34079125
P08670	Q9UM11	9606	Homo sapiens	human	33306668
P08670	Q9UM54	9606	Homo sapiens	human	34535262
P08670	Q9UM73	9606	Homo sapiens	human	16105984
P08670	Q9UNE7	9606	Homo sapiens	human	29511337
P08670	Q9UNY4	9606	Homo sapiens	human	34079125
P08670	Q9UPN3	9606	Homo sapiens	human	39349928
P08670	Q9UPN4	9606	Homo sapiens	human	34079125
P08670	Q9UPQ9	9606	Homo sapiens	human	34079125
P08670	Q9UQ35	9606	Homo sapiens	human	16159877
P08670	Q9UQ80	9606	Homo sapiens	human	19037095
P08670	Q9UQM7	9606	Homo sapiens	human	32814053
P08670	Q9UQR1	9606	Homo sapiens	human	30021884
P08670	Q9WMX2	333284	Hepatitis C virus (isolate Con1)	virus	18985028
P08670	Q9WMX2-PRO_0000037548	333284	Hepatitis C virus (isolate Con1)	virus	18985028
P08670	Q9Y297	9606	Homo sapiens	human	36199071
P08670	Q9Y2H6	9606	Homo sapiens	human	32963011
P08670	Q9Y2M2	9606	Homo sapiens	human	33961781
P08670	Q9Y2M5	9606	Homo sapiens	human	33961781
P08670	Q9Y2P4	9606	Homo sapiens	human	16169070
P08670	Q9Y2R2	9606	Homo sapiens	human	30021884
P08670	Q9Y312	9606	Homo sapiens	human	28515276
P08670	Q9Y3D0	9606	Homo sapiens	human	32814053
P08670	Q9Y3I0	9606	Homo sapiens	human	34079125
P08670	Q9Y3Z3	9606	Homo sapiens	human	31797533
P08670	Q9Y4E1	9606	Homo sapiens	human	34079125
P08670	Q9Y4E8	9606	Homo sapiens	human	31952546
P08670	Q9Y4K0	9606	Homo sapiens	human	31911079
P08670	Q9Y4K1	9606	Homo sapiens	human	34079125
P08670	Q9Y4K3	9606	Homo sapiens	human	37746908
P08670	Q9Y572	9606	Homo sapiens	human	14743216
P08670	Q9Y5A9	9606	Homo sapiens	human	39501047
P08670	Q9Y5J3	9606	Homo sapiens	human	27129302
P08670	Q9Y6D9	9606	Homo sapiens	human	27107012
P08670	Q9Y6J8	9606	Homo sapiens	human	27880917
P08670	Q9Y6K9	9606	Homo sapiens	human	14743216
P08670	Q9Y6Y0	9606	Homo sapiens	human	16169070
P08684	O15287	9606	Homo sapiens	human	32814053
P08684	P00167	9606	Homo sapiens	human	15680923
P08684	P08684	9606	Homo sapiens	human	25451919;2V0M;3NXU;4K9W;5TE8;6UNJ;6UNM;7KVH;7KVK;7KVN;7KVO;7KVQ;7KVS;7UFE;7UFF
P08684	P11142	9606	Homo sapiens	human	25451919
P08684	P11712	9606	Homo sapiens	human	20215413
P08684	P16435	9606	Homo sapiens	human	15680923
P08684	P16662	9606	Homo sapiens	human	15486048;15611481;19158361
P08684	P17252	9606	Homo sapiens	human	22101235
P08684	P17612	9606	Homo sapiens	human	22101235
P08684	P19224	9606	Homo sapiens	human	15486048
P08684	P20815	9606	Homo sapiens	human	33961781
P08684	P22309	9606	Homo sapiens	human	15486048
P08684	P32189	9606	Homo sapiens	human	21988832
P08684	P51668	9606	Homo sapiens	human	25451919
P08684	P62253	9606	Homo sapiens	human	25451919
P08684	Q6ZQX7-4	9606	Homo sapiens	human	32814053
P08684	Q9UKV5	9606	Homo sapiens	human	19103148;21209460;22101235;25451919
P08684	Q9UNE7	9606	Homo sapiens	human	19103148;22101235;25451919
P08700	P04578	11706	HIV-1 M:B_HXB2R	virus	8018916
P08700	P06703	9606	Homo sapiens	human	37759746
P08700	P08700	9606	Homo sapiens	human	5UV8;6NMY
P08700	P11274	9606	Homo sapiens	human	9209414
P08700	P25815	9606	Homo sapiens	human	36233301
P08700	P26951	9606	Homo sapiens	human	7957082;8649415;5UV8;5UWC;6NMY
P08700	P26951-1	9606	Homo sapiens	human	29374162
P08700	P32927	9606	Homo sapiens	human	8649415;18692472;29374162;6NMY
P08709	O75973	9606	Homo sapiens	human	28514442
P08709	P00974	9913	Bos taurus	unknown	1FAK
P08709	P04133	28285	Human adenovirus 5	virus	18267072
P08709	P08709	9606	Homo sapiens	human	15522303;15664864;1CVW;1DAN;1DVA;1FAK;1J9C;1JBU;1KLI;1KLJ;1O5D;1QFK;1W0Y;1W2K;1W7X;1W8B;1WQV;1WSS;1WTG;1WUN;1WV7;1YGC;1Z6J;2A2Q;2AEI;2AER;2B7D;2B8O;2BZ6;2C4F;2EC9;2F9B;2FIR;2FLB;2FLR;2PUQ;2ZP0;2ZWL;2ZZU;3ELA;3TH2;3TH3;3TH4;4IBL;4ISH;4ISI;4JYU;4JYV;4JZD;4JZE;4JZF;4NA9;4NG9;4NGA;4X8S;4X8T;4X8U;4X8V;4YLQ;4YT6;4YT7;4Z6A;4ZXX;4ZXY;5I46;5L2Y;5L2Z;5L30;5PA8;5PA9;5PAA;5PAB;5PAC;5PAE;5PAF;5PAG;5PAI;5PAJ;5PAK;5PAM;5PAN;5PAO;5PAQ;5PAR;5PAS;5PAT;5PAU;5PAV;5PAW;5PAX;5PAY;5PB0;5PB1;5PB2;5PB3;5PB4;5PB5;5PB6;5TQE;5TQF;5TQG;5U6J;6R2W;8CN9;8QOD;8QQ6;8UUD
P08709	P0DTD1	2697049	Severe acute respiratory syndrome coronavirus 2	virus	888800001178
P08709	P13726	9606	Homo sapiens	human	8598903;8940045;9414278;12787023;15522303;15664864;1DAN;1FAK;1J9C;1O5D;1W0Y;1W2K;1WQV;1WSS;1WTG;1WUN;1WV7;1Z6J;2A2Q;2AEI;2AER;2B7D;2B8O;2C4F;2EC9;2F9B;2FIR;2FLB;2FLR;2PUQ;2ZP0;2ZWL;2ZZU;3ELA;3TH2;3TH3;3TH4;4IBL;4YLQ;4Z6A;4ZMA;6R2W;8CN9;8QOD;8QQ6;8UUD
P08709	P14866	9606	Homo sapiens	human	28611215
P08709	P35637	9606	Homo sapiens	human	25192599
P08709	P48645	9606	Homo sapiens	human	28514442
P08709	P55072	9606	Homo sapiens	human	23443559
P08709	Q09019	9606	Homo sapiens	human	19615732
P08709	Q6UXH1	9606	Homo sapiens	human	28514442
P08709	Q70CQ1	9606	Homo sapiens	human	19615732
P08709	Q8NBL1	9606	Homo sapiens	human	5L0S
P08709	Q8TAP6	9606	Homo sapiens	human	23443559
P08709	Q93009	9606	Homo sapiens	human	25925205
P08709	Q96PM5	9606	Homo sapiens	human	21988832
P08709	Q96RL1	9606	Homo sapiens	human	19615732
P08709	Q9BV73	9606	Homo sapiens	human	23443559
P08709	Q9Y6K9	9606	Homo sapiens	human	14743216
P08754	A0A0H2W4U2	632	Yersinia pestis	bacteria	20711500
P08754	A0A142I5B9	2316109	Zika virus ZIKV/Human/Cambodia/FSS13025/2010	virus	30177828
P08754	A0A218M2D5	11624	Lymphocytic choriomeningitis virus (strain Armstrong)	virus	29261807
P08754	A0A2U2GYU0	632	Yersinia pestis	bacteria	20711500
P08754	B4URF0	381518	Influenza A virus (A/Wilson-Smith/1933(H1N1))	virus	26651948
P08754	K9N796	1335626	Middle East respiratory syndrome-related coronavirus	virus	35032548
P08754	O14640	9606	Homo sapiens	human	26126266
P08754	O15539	9606	Homo sapiens	human	9079700;11253162
P08754	O43566	9606	Homo sapiens	human	11387333;21988832;26186194;28514442;32296183;33961781
P08754	O60262	9606	Homo sapiens	human	26186194;28514442;33961781
P08754	O75084	9606	Homo sapiens	human	26126266
P08754	O75794	9606	Homo sapiens	human	37314216
P08754	O94888	9606	Homo sapiens	human	37024974
P08754	O94993	9606	Homo sapiens	human	21988832
P08754	O95235	9606	Homo sapiens	human	31586073
P08754	O95817	9606	Homo sapiens	human	23824909
P08754	O95985	9606	Homo sapiens	human	34709727
P08754	P01106	9606	Homo sapiens	human	35013218
P08754	P04899	9606	Homo sapiens	human	26186194;28514442;33961781
P08754	P08107	9606	Homo sapiens	human	32687490
P08754	P08134	9606	Homo sapiens	human	31871319
P08754	P09471	9606	Homo sapiens	human	26186194;28514442;33961781
P08754	P09958	9606	Homo sapiens	human	34709727
P08754	P0DTC3	2697049	Severe acute respiratory syndrome coronavirus 2	virus	34709727
P08754	P0DTC4	2697049	Severe acute respiratory syndrome coronavirus 2	virus	34709727
P08754	P0DTC5	2697049	Severe acute respiratory syndrome coronavirus 2	virus	34709727
P08754	P0DTD1	2697049	Severe acute respiratory syndrome coronavirus 2	virus	34709727
P08754	P10275	9606	Homo sapiens	human	32814769
P08754	P11021	9606	Homo sapiens	human	36042349
P08754	P11142	9606	Homo sapiens	human	32687490
P08754	P13164	9606	Homo sapiens	human	34709727
P08754	P15927	9606	Homo sapiens	human	37827155
P08754	P16234	9606	Homo sapiens	human	35384245
P08754	P16520	9606	Homo sapiens	human	22940628
P08754	P19087	9606	Homo sapiens	human	26186194;28514442;33961781
P08754	P19878	9606	Homo sapiens	human	16782902
P08754	P21453	9606	Homo sapiens	human	8626678
P08754	P21554	9606	Homo sapiens	human	11168387
P08754	P22059	9606	Homo sapiens	human	26186194
P08754	P25786	9606	Homo sapiens	human	29568061
P08754	P27037	9606	Homo sapiens	human	33961781
P08754	P27487	9606	Homo sapiens	human	34709727
P08754	P27694	9606	Homo sapiens	human	37827155
P08754	P27824	9606	Homo sapiens	human	29568061
P08754	P29966	9606	Homo sapiens	human	34079125
P08754	P30530	9606	Homo sapiens	human	33961781
P08754	P30566	9606	Homo sapiens	human	27684187
P08754	P31323	9606	Homo sapiens	human	22186894
P08754	P35244	9606	Homo sapiens	human	37827155
P08754	P35613	9606	Homo sapiens	human	34709727
P08754	P41002	9606	Homo sapiens	human	33729478;36114006
P08754	P41220	9606	Homo sapiens	human	9079700;2V4Z
P08754	P42336	9606	Homo sapiens	human	27684187
P08754	P43121	9606	Homo sapiens	human	38117590
P08754	P46060	9606	Homo sapiens	human	21988832
P08754	P46937	9606	Homo sapiens	human	31501420
P08754	P47736	9606	Homo sapiens	human	26186194;28514442;33961781
P08754	P48039	9606	Homo sapiens	human	10598579;17215244;26514267
P08754	P48431	9606	Homo sapiens	human	34732716
P08754	P49286	9606	Homo sapiens	human	26514267
P08754	P49427	9606	Homo sapiens	human	29564676
P08754	P49459	9606	Homo sapiens	human	28031328
P08754	P49795	9606	Homo sapiens	human	8524874;8986788;10364213;16293724
P08754	P49796	9606	Homo sapiens	human	9858594
P08754	P49802	9606	Homo sapiens	human	10092682
P08754	P50150	9606	Homo sapiens	human	26186194;28514442;33961781
P08754	P50151	9606	Homo sapiens	human	26186194;28514442;33961781
P08754	P51784	9606	Homo sapiens	human	36490346
P08754	P53350	9606	Homo sapiens	human	29764989
P08754	P53675	9606	Homo sapiens	human	26186194;28514442;33961781
P08754	P54707	9606	Homo sapiens	human	21988832
P08754	P54764	9606	Homo sapiens	human	35384245
P08754	P57771	9606	Homo sapiens	human	2ODE
P08754	P60033	9606	Homo sapiens	human	30024968
P08754	P61952	9606	Homo sapiens	human	26186194;28514442;33961781
P08754	P61964	9606	Homo sapiens	human	33022573
P08754	P62330	9606	Homo sapiens	human	34079125
P08754	P62753	9606	Homo sapiens	human	34079125
P08754	P62873	9606	Homo sapiens	human	16371464;22186894;26126266;26186194;28514442;33961781;35271311
P08754	P62879	9606	Homo sapiens	human	16371464;26186194;28514442;33961781
P08754	P63096	9606	Homo sapiens	human	26186194;28514442;33961781;36652389
P08754	P63172	9606	Homo sapiens	human	28718761
P08754	P63215	9606	Homo sapiens	human	17353931
P08754	P63218	9606	Homo sapiens	human	26186194;28514442;33961781
P08754	P68032	9606	Homo sapiens	human	30890647
P08754	P78317	9606	Homo sapiens	human	29180619
P08754	P80303	9606	Homo sapiens	human	21988832
P08754	P81274	9606	Homo sapiens	human	12925752;32296183
P08754	P83917	10090	Mus musculus	unknown	20360068
P08754	Q00341	9606	Homo sapiens	human	36244648
P08754	Q01628	9606	Homo sapiens	human	34709727
P08754	Q02241	9606	Homo sapiens	human	31586073
P08754	Q02818	9606	Homo sapiens	human	21988832
P08754	Q03135	9606	Homo sapiens	human	34079125
P08754	Q06418	9606	Homo sapiens	human	35384245
P08754	Q0VEJ0	10090	Mus musculus	unknown	20360068
P08754	Q12800	9606	Homo sapiens	human	31501420
P08754	Q13188	9606	Homo sapiens	human	32707033
P08754	Q13263	9606	Homo sapiens	human	29955894
P08754	Q13283	9606	Homo sapiens	human	34901782
P08754	Q13480	9606	Homo sapiens	human	19401591
P08754	Q13794	9606	Homo sapiens	human	32913203
P08754	Q13838	9606	Homo sapiens	human	27684187
P08754	Q14258	9606	Homo sapiens	human	29117863
P08754	Q14596	9606	Homo sapiens	human	33545068
P08754	Q14644	9606	Homo sapiens	human	18952607
P08754	Q15025	9606	Homo sapiens	human	36574265
P08754	Q15058	9606	Homo sapiens	human	31586073
P08754	Q15717	9606	Homo sapiens	human	19322201
P08754	Q16620	9606	Homo sapiens	human	35384245
P08754	Q16658	9606	Homo sapiens	human	31298480
P08754	Q16740	9606	Homo sapiens	human	32628020
P08754	Q16828	9606	Homo sapiens	human	28675297
P08754	Q3V6T2	9606	Homo sapiens	human	21209316;25187647;26126266;26186194
P08754	Q504Q3	9606	Homo sapiens	human	23398456
P08754	Q504T8	9606	Homo sapiens	human	37616343
P08754	Q5S007	9606	Homo sapiens	human	31046837
P08754	Q5VVQ6	9606	Homo sapiens	human	37667382
P08754	Q61879	10090	Mus musculus	unknown	26496610
P08754	Q63083	10116	Rattus norvegicus	unknown	9647645
P08754	Q676U5	9606	Homo sapiens	human	30196744
P08754	Q6PJF5	9606	Homo sapiens	human	33961781
P08754	Q6ZTA4	9606	Homo sapiens	human	36215168
P08754	Q75NR7	10090	Mus musculus	unknown	20360068
P08754	Q7Z736	9606	Homo sapiens	human	33961781
P08754	Q80X56	10090	Mus musculus	unknown	20360068
P08754	Q86V86	9606	Homo sapiens	human	32707033
P08754	Q86YJ7	9606	Homo sapiens	human	26186194;28514442;33961781
P08754	Q86YR5	9606	Homo sapiens	human	12719437;21209316;26186194;28514442;33961781
P08754	Q8BFT2	10090	Mus musculus	unknown	20360068
P08754	Q8BHX1	10090	Mus musculus	unknown	20360068
P08754	Q8CJ19	10090	Mus musculus	unknown	20360068
P08754	Q8IVA1	9606	Homo sapiens	human	26186194;28514442;32296183
P08754	Q8N2A8	9606	Homo sapiens	human	35007762
P08754	Q8N3V7	9606	Homo sapiens	human	26496610
P08754	Q8N4C6	9606	Homo sapiens	human	28718761
P08754	Q8N4V1	9606	Homo sapiens	human	27342126
P08754	Q8N766	9606	Homo sapiens	human	27342126
P08754	Q8N7P1	9606	Homo sapiens	human	35007762
P08754	Q8NBN7	9606	Homo sapiens	human	26186194
P08754	Q8TEA7	9606	Homo sapiens	human	32707033
P08754	Q8TEY7	9606	Homo sapiens	human	26186194
P08754	Q8TF76	9606	Homo sapiens	human	32707033
P08754	Q8VDD5	10090	Mus musculus	unknown	26496610
P08754	Q8WXH4	9606	Homo sapiens	human	37848033
P08754	Q8WXI8	9606	Homo sapiens	human	34709727
P08754	Q92611	9606	Homo sapiens	human	32423001
P08754	Q92731	9606	Homo sapiens	human	29509190
P08754	Q93084	9606	Homo sapiens	human	26186194;28514442;33961781
P08754	Q96BZ4	9606	Homo sapiens	human	35007762
P08754	Q96C86	9606	Homo sapiens	human	29478914
P08754	Q96CV9	9606	Homo sapiens	human	33545068
P08754	Q96LT7	9606	Homo sapiens	human	37317656
P08754	Q99759	9606	Homo sapiens	human	14743216
P08754	Q99956	9606	Homo sapiens	human	28675297
P08754	Q9BTE7	9606	Homo sapiens	human	26186194;28514442;33961781
P08754	Q9BTX1	9606	Homo sapiens	human	26186194;28514442;33961781
P08754	Q9BUN8	9606	Homo sapiens	human	34079125
P08754	Q9BYF1	9606	Homo sapiens	human	34709727;36057605;38245532
P08754	Q9BZY9	9606	Homo sapiens	human	34650049
P08754	Q9BZZ5	9606	Homo sapiens	human	27684187
P08754	Q9C0C9	9606	Homo sapiens	human	36273042
P08754	Q9D2X5	10090	Mus musculus	unknown	20360068
P08754	Q9D8B3	10090	Mus musculus	unknown	26496610
P08754	Q9H0K1	9606	Homo sapiens	human	33947818
P08754	Q9H0R3	9606	Homo sapiens	human	26186194;28514442;33961781
P08754	Q9H444	9606	Homo sapiens	human	31586073
P08754	Q9H4E5	9606	Homo sapiens	human	31871319
P08754	Q9H6Z9	9606	Homo sapiens	human	26972000
P08754	Q9H8V3	9606	Homo sapiens	human	31586073
P08754	Q9HAV0	9606	Homo sapiens	human	16371464;26186194;28514442;33961781
P08754	Q9HBL8	9606	Homo sapiens	human	31796584
P08754	Q9HCE5	9606	Homo sapiens	human	36597993
P08754	Q9HCP0	9606	Homo sapiens	human	32707033
P08754	Q9NPQ8	9606	Homo sapiens	human	12509430;26186194;28514442;33961781
P08754	Q9NQW6	9606	Homo sapiens	human	31586073;36526897
P08754	Q9NRG9	9606	Homo sapiens	human	26186194
P08754	Q9NRS4	9606	Homo sapiens	human	34709727
P08754	Q9NRW4	9606	Homo sapiens	human	27432908
P08754	Q9NS28	9606	Homo sapiens	human	11563974;11955952
P08754	Q9NVW2	9606	Homo sapiens	human	37132043
P08754	Q9NYZ3	9606	Homo sapiens	human	26496610
P08754	Q9P219	9606	Homo sapiens	human	25416956;26126266;32296183
P08754	Q9P286	9606	Homo sapiens	human	32707033
P08754	Q9P2J5	9606	Homo sapiens	human	27684187
P08754	Q9QYJ2	10116	Rattus norvegicus	unknown	18952607
P08754	Q9UBI6	9606	Homo sapiens	human	35575683
P08754	Q9UBN7	9606	Homo sapiens	human	35676659
P08754	Q9UBU9	9606	Homo sapiens	human	22658674
P08754	Q9UGC6	9606	Homo sapiens	human	25416956
P08754	Q9UGI0	9606	Homo sapiens	human	35944360
P08754	Q9UHD8	9606	Homo sapiens	human	30975701
P08754	Q9UKM7	9606	Homo sapiens	human	33961781
P08754	Q9ULY5	9606	Homo sapiens	human	34709727
P08754	Q9UPV7	9606	Homo sapiens	human	32296183
P08754	Q9WMX2	11050	Flaviviridae	virus	24169621
P08754	Q9WMX2-PRO_0000037551	333284	Hepatitis C virus (isolate Con1)	virus	24169621
P08754	Q9Y252	9606	Homo sapiens	human	27684187
P08754	Q9Y4H4	9606	Homo sapiens	human	21516116;25416956;32296183
P08754	Q9Y4K3	9606	Homo sapiens	human	17353931
P08754	Q9Y572	9606	Homo sapiens	human	14743216
P08754	Q9Y672	9606	Homo sapiens	human	26186194
P08758	B2GUV7	10116	Rattus norvegicus	unknown	8667030
P08758	K9N796	1335626	Middle East respiratory syndrome-related coronavirus	virus	35032548
P08758	K9UT94	10376	human gammaherpesvirus 4	virus	22810586
P08758	O00743	9606	Homo sapiens	human	27684187
P08758	O15143	9606	Homo sapiens	human	36380368
P08758	O15499	9606	Homo sapiens	human	32296183
P08758	O43670	9606	Homo sapiens	human	1312;27173435
P08758	O60245	9606	Homo sapiens	human	36762613
P08758	O60841	9606	Homo sapiens	human	1312;27173435
P08758	O75131	9606	Homo sapiens	human	1312;27173435
P08758	O75323	9606	Homo sapiens	human	35305106
P08758	O75390	9606	Homo sapiens	human	1312;27173435
P08758	O75937	9606	Homo sapiens	human	1312;27173435
P08758	O76024	9606	Homo sapiens	human	32814053
P08758	O94806	9606	Homo sapiens	human	32707033
P08758	O94972	9606	Homo sapiens	human	33194618
P08758	O95817	9606	Homo sapiens	human	23824909
P08758	O95994	9606	Homo sapiens	human	30575818
P08758	P01106	9606	Homo sapiens	human	29467282
P08758	P02458	9606	Homo sapiens	human	1397263
P08758	P03470	381518	Influenza A virus (A/Wilson-Smith/1933(H1N1))	virus	25464832
P08758	P04792	9606	Homo sapiens	human	32814053
P08758	P05114	9606	Homo sapiens	human	24981860
P08758	P08579	9606	Homo sapiens	human	1312;27173435
P08758	P09769	9606	Homo sapiens	human	31980649
P08758	P0CK58	10377	Human herpesvirus 4 strain B95-8	virus	22810586
P08758	P0DTC2	2697049	Severe acute respiratory syndrome coronavirus 2	virus	36225252
P08758	P0DTC3	2697049	Severe acute respiratory syndrome coronavirus 2	virus	33845483
P08758	P0DTC6	2697049	Severe acute respiratory syndrome coronavirus 2	virus	34901782
P08758	P0DTD1	2697049	Severe acute respiratory syndrome coronavirus 2	virus	34901782;36575184;39823405;888800000109;888800000168;888800001097
P08758	P10636	9606	Homo sapiens	human	29382714
P08758	P12882	9606	Homo sapiens	human	28524877
P08758	P13569	9606	Homo sapiens	human	26618866
P08758	P13667	9606	Homo sapiens	human	24981860
P08758	P13797	9606	Homo sapiens	human	1312;27173435
P08758	P14174	9606	Homo sapiens	human	24981860
P08758	P14316	9606	Homo sapiens	human	30833792
P08758	P14625	9606	Homo sapiens	human	24981860
P08758	P15336	9606	Homo sapiens	human	22304920
P08758	P15682	381518	Influenza A virus (A/Wilson-Smith/1933(H1N1))	virus	25464832
P08758	P15927	9606	Homo sapiens	human	37827155
P08758	P16035	9606	Homo sapiens	human	39238192
P08758	P16104	9606	Homo sapiens	human	20000738
P08758	P16949	9606	Homo sapiens	human	24981860
P08758	P17778	632	Yersinia pestis	bacteria	20711500
P08758	P18084	9606	Homo sapiens	human	12769841
P08758	P18669	9606	Homo sapiens	human	24981860
P08758	P19474	9606	Homo sapiens	human	37249651
P08758	P20962	9606	Homo sapiens	human	24981860
P08758	P22087	9606	Homo sapiens	human	35271311
P08758	P23284	9606	Homo sapiens	human	24981860
P08758	P23791	9986	Oryctolagus cuniculus	unknown	27751915
P08758	P24941	9606	Homo sapiens	human	21319273
P08758	P25445	9606	Homo sapiens	human	34917906
P08758	P26368	9606	Homo sapiens	human	26641092
P08758	P26583	9606	Homo sapiens	human	24981860
P08758	P27694	9606	Homo sapiens	human	37827155
P08758	P27797	9606	Homo sapiens	human	24981860
P08758	P29401	9606	Homo sapiens	human	24981860
P08758	P29966	9606	Homo sapiens	human	24981860
P08758	P30086	9606	Homo sapiens	human	24981860
P08758	P30101	9606	Homo sapiens	human	1312;24981860;27173435
P08758	P30154	9606	Homo sapiens	human	17540176
P08758	P31040	9606	Homo sapiens	human	29128334
P08758	P35244	9606	Homo sapiens	human	37827155
P08758	P35637	9606	Homo sapiens	human	25192599
P08758	P35968	9606	Homo sapiens	human	10329451
P08758	P37268	9606	Homo sapiens	human	16169070
P08758	P38398	9606	Homo sapiens	human	26831064
P08758	P39687	9606	Homo sapiens	human	24981860
P08758	P40926	9606	Homo sapiens	human	24981860
P08758	P41002	9606	Homo sapiens	human	36114006
P08758	P41182	9606	Homo sapiens	human	35008187
P08758	P42336	9606	Homo sapiens	human	34591612
P08758	P46934	9606	Homo sapiens	human	24981860
P08758	P46937	9606	Homo sapiens	human	25796446;31501420
P08758	P48431	9606	Homo sapiens	human	34732716
P08758	P48735	9606	Homo sapiens	human	1312;27173435
P08758	P49715	9606	Homo sapiens	human	34189442
P08758	P50613	9606	Homo sapiens	human	36042349
P08758	P51608	9606	Homo sapiens	human	38697112
P08758	P52815	9606	Homo sapiens	human	1312;27173435
P08758	P54274	9606	Homo sapiens	human	21044950
P08758	P55072	9606	Homo sapiens	human	23383273;35562734
P08758	P60174	9606	Homo sapiens	human	24981860
P08758	P61088	9606	Homo sapiens	human	1312;27173435
P08758	P61604	9606	Homo sapiens	human	24981860
P08758	P61956	9606	Homo sapiens	human	24981860
P08758	P62158	9606	Homo sapiens	human	24981860
P08758	P62256	9606	Homo sapiens	human	38113892
P08758	P63000	9606	Homo sapiens	human	31980649
P08758	P63272	9606	Homo sapiens	human	16169070
P08758	P70486	10116	Rattus norvegicus	unknown	8667030
P08758	P70489	10116	Rattus norvegicus	unknown	8667030
P08758	P80723	9606	Homo sapiens	human	24981860
P08758	Q00613	9606	Homo sapiens	human	35906200
P08758	Q03692	9606	Homo sapiens	human	1397263
P08758	Q04637	9606	Homo sapiens	human	16169070
P08758	Q0PF16	9544	Macaca mulatta	unknown	35545034
P08758	Q12800	9606	Homo sapiens	human	31501420
P08758	Q12805	9606	Homo sapiens	human	27777122
P08758	Q12874	9606	Homo sapiens	human	1312;27173435
P08758	Q12899	9606	Homo sapiens	human	33869196
P08758	Q12931	9606	Homo sapiens	human	1312;27173435
P08758	Q12986	9606	Homo sapiens	human	31059266
P08758	Q13155	9606	Homo sapiens	human	35546148
P08758	Q13489	9606	Homo sapiens	human	30948266
P08758	Q13619	9606	Homo sapiens	human	32235678
P08758	Q13838	9606	Homo sapiens	human	24981860
P08758	Q14258	9606	Homo sapiens	human	29117863
P08758	Q14999	9606	Homo sapiens	human	24711643
P08758	Q15006	9606	Homo sapiens	human	27342126
P08758	Q15139	9606	Homo sapiens	human	31980649
P08758	Q15181	9606	Homo sapiens	human	1312;27173435
P08758	Q15459	9606	Homo sapiens	human	1312;27173435
P08758	Q15554	9606	Homo sapiens	human	21044950
P08758	Q15746	9606	Homo sapiens	human	32707033
P08758	Q15910	9606	Homo sapiens	human	36517590
P08758	Q16630	9606	Homo sapiens	human	1312;27173435
P08758	Q5VWP2	9606	Homo sapiens	human	32963011
P08758	Q6A026	10090	Mus musculus	unknown	20360068
P08758	Q6R327	9606	Homo sapiens	human	35973513
P08758	Q6ZTA4	9606	Homo sapiens	human	36215168
P08758	Q7KZF4	9606	Homo sapiens	human	1312;27173435
P08758	Q7Z3E1	9606	Homo sapiens	human	35439318
P08758	Q7Z6Z7	9606	Homo sapiens	human	25147182
P08758	Q81LU9	1392	Bacillus anthracis	bacteria	20711500
P08758	Q81WK3	1392	Bacillus anthracis	bacteria	20711500
P08758	Q820B6	227377	Coxiella burnetii RSA 493	bacteria	29176882
P08758	Q89268	648242	Adeno-associated virus 2 Srivastava/1982	virus	20573815
P08758	Q8IUR7	9606	Homo sapiens	human	29911972
P08758	Q8IWR1	9606	Homo sapiens	human	30585270
P08758	Q8IZF2	9606	Homo sapiens	human	38334954
P08758	Q8N122	9606	Homo sapiens	human	25940091
P08758	Q8N4V1	9606	Homo sapiens	human	27342126
P08758	Q8N766	9606	Homo sapiens	human	27342126
P08758	Q8N884	9606	Homo sapiens	human	30471916
P08758	Q8NB66	9606	Homo sapiens	human	38334954
P08758	Q8NF50	9606	Homo sapiens	human	32203420
P08758	Q8NGA1	9606	Homo sapiens	human	33961781
P08758	Q8TDX7	9606	Homo sapiens	human	32707033
P08758	Q8TF66	9606	Homo sapiens	human	26186194;28514442;33961781
P08758	Q8TF66-2	9606	Homo sapiens	human	28514442
P08758	Q8VD62	10090	Mus musculus	unknown	20360068
P08758	Q8WXI8	9606	Homo sapiens	human	34709727
P08758	Q91VJ2	10090	Mus musculus	unknown	31332168
P08758	Q92560	9606	Homo sapiens	human	35446349
P08758	Q92688	9606	Homo sapiens	human	24981860
P08758	Q96BR1	9606	Homo sapiens	human	32707033
P08758	Q96CV9	9606	Homo sapiens	human	32814053
P08758	Q96CW5	9606	Homo sapiens	human	23443559
P08758	Q96DX5	9606	Homo sapiens	human	24337577
P08758	Q96MW7	9606	Homo sapiens	human	38334954
P08758	Q96Q04	9606	Homo sapiens	human	35384245
P08758	Q99497	9606	Homo sapiens	human	24981860
P08758	Q99933	9606	Homo sapiens	human	34428256
P08758	Q99963	9606	Homo sapiens	human	31980649
P08758	Q99IB8	356411	Hepatitis C virus JFH-1	virus	24069433
P08758	Q9BSI4	9606	Homo sapiens	human	21044950
P08758	Q9BZ29	9606	Homo sapiens	human	32203420
P08758	Q9BZL6	9606	Homo sapiens	human	32707033
P08758	Q9GZR7	9606	Homo sapiens	human	35864588
P08758	Q9HBL8	9606	Homo sapiens	human	31796584
P08758	Q9HCE5	9606	Homo sapiens	human	29507755
P08758	Q9HCE6	9606	Homo sapiens	human	32203420
P08758	Q9NQG5	9606	Homo sapiens	human	24981860
P08758	Q9NR45	9606	Homo sapiens	human	1312;27173435
P08758	Q9NYB0	9606	Homo sapiens	human	21044950
P08758	Q9NZQ7	9606	Homo sapiens	human	37758653
P08758	Q9UBG3	9606	Homo sapiens	human	1312;27173435
P08758	Q9UBN7	9606	Homo sapiens	human	35676659
P08758	Q9UII2	9606	Homo sapiens	human	24981860
P08758	Q9ULY5	9606	Homo sapiens	human	34709727
P08758	Q9UQ80	9606	Homo sapiens	human	1312;27173435
P08758	Q9Y2W2	9606	Homo sapiens	human	34349018
P08758	Q9Y312	9606	Homo sapiens	human	28515276
P08758	Q9Y6N6	9606	Homo sapiens	human	21988832
P08758	Q9Z330	10116	Rattus norvegicus	unknown	8667030
P08833	G5E9A7	9606	Homo sapiens	human	32814053
P08833	O14901	9606	Homo sapiens	human	32814053
P08833	O60279	9606	Homo sapiens	human	28514442;33961781
P08833	P01344	9606	Homo sapiens	human	10810289;28514442;33961781
P08833	P01344-1	9606	Homo sapiens	human	22578544
P08833	P13987	9606	Homo sapiens	human	28514442
P08833	P22692	9606	Homo sapiens	human	16924115;2DSQ
P08833	P26045	9606	Homo sapiens	human	28514442;33961781
P08833	P35625	9606	Homo sapiens	human	28514442
P08833	P46379-2	9606	Homo sapiens	human	32814053
P08833	P52849	9606	Homo sapiens	human	28514442
P08833	P56545	9606	Homo sapiens	human	28514442
P08833	P62068	9606	Homo sapiens	human	28514442
P08833	P62879	9606	Homo sapiens	human	28514442
P08833	Q13363	9606	Homo sapiens	human	28514442;33961781
P08833	Q15654	9606	Homo sapiens	human	28514442;33961781
P08833	Q6UX71	9606	Homo sapiens	human	28514442;33961781
P08833	Q75WM6	9606	Homo sapiens	human	33961781
P08833	Q7Z699	9606	Homo sapiens	human	32814053
P08833	Q8IXL6	9606	Homo sapiens	human	26091039
P08833	Q8N3J9	9606	Homo sapiens	human	28514442
P08833	Q9BU23	9606	Homo sapiens	human	28514442;33961781
P08833	Q9BX10	9606	Homo sapiens	human	28514442;33961781
P08833	Q9H4F8	9606	Homo sapiens	human	28514442
P08833	Q9H7X3	9606	Homo sapiens	human	28514442;33961781
P08833	Q9NP10	9606	Homo sapiens	human	2DSQ
P08833	Q9UGI0	9606	Homo sapiens	human	35944360
P08833	Q9UHI8	9606	Homo sapiens	human	28514442;33961781
P08842	P14625	9606	Homo sapiens	human	35575683
P08842	P17302	9606	Homo sapiens	human	28514442;33961781
P08842	P22681	9606	Homo sapiens	human	15159412
P08842	P32246	9606	Homo sapiens	human	33961781
P08842	P50553	9606	Homo sapiens	human	33961781
P08842	Q07065	9606	Homo sapiens	human	28514442;33961781
P08842	Q13296	9606	Homo sapiens	human	33961781
P08842	Q14332	9606	Homo sapiens	human	33961781
P08842	Q2HXU8	9606	Homo sapiens	human	33961781
P08842	Q6NUQ4	9606	Homo sapiens	human	28514442;33961781
P08842	Q6UWQ5	9606	Homo sapiens	human	28514442;33961781
P08842	Q8IWT6	9606	Homo sapiens	human	28514442;33961781
P08842	Q8N5K1	9606	Homo sapiens	human	28514442;33961781
P08842	Q8NB49	9606	Homo sapiens	human	28514442;33961781
P08842	Q8NBJ9	9606	Homo sapiens	human	28514442
P08842	Q8NBK3	9606	Homo sapiens	human	28514442;33961781
P08842	Q8NC44	9606	Homo sapiens	human	28514442;33961781
P08842	Q8TBA6	9606	Homo sapiens	human	28514442;33961781
P08842	Q8WVP7	9606	Homo sapiens	human	28514442;33961781
P08842	Q96N66	9606	Homo sapiens	human	28514442
P08842	Q9BU23	9606	Homo sapiens	human	33961781
P08842	Q9BYC5	9606	Homo sapiens	human	28514442;33961781
P08842	Q9H1J5	9606	Homo sapiens	human	33961781
P08842	Q9H6R6	9606	Homo sapiens	human	28514442;33961781
P08842	Q9H6U8	9606	Homo sapiens	human	28514442;33961781
P08842	Q9NQX3	9606	Homo sapiens	human	28514442
P08842	Q9NU19	9606	Homo sapiens	human	28514442;33961781
P08842	Q9NUT2	9606	Homo sapiens	human	28514442;33961781
P08842	Q9UKR8	9606	Homo sapiens	human	33961781
P08842	Q9Y219	9606	Homo sapiens	human	28514442;33961781
P08842	Q9Y6M5	9606	Homo sapiens	human	28514442;33961781
P08887	O15344	9606	Homo sapiens	human	28514442;33961781
P08887	O95825	9606	Homo sapiens	human	28514442;33961781
P08887	P08887	9606	Homo sapiens	human	7DC8
P08887	P14866	9606	Homo sapiens	human	28611215
P08887	P23458	9606	Homo sapiens	human	11557047
P08887	P26441	9606	Homo sapiens	human	1281789;12643274
P08887	P40189	9606	Homo sapiens	human	2788034;8D82
P08887	P40763	9606	Homo sapiens	human	10982829
P08887	P41208	9606	Homo sapiens	human	28514442;33961781
P08887	Q00560	10090	Mus musculus	unknown	8QY5;8QY6
P08887	Q0VG06	9606	Homo sapiens	human	28514442
P08887	Q2HRC7	868565	Human herpesvirus 8 strain GK18	virus	11238858
P08887	Q6ZMI0	9606	Homo sapiens	human	28514442;33961781
P08887	Q8NB37	9606	Homo sapiens	human	33961781
P08887	Q8NB91	9606	Homo sapiens	human	28514442;33961781
P08887	Q8TEA7	9606	Homo sapiens	human	28514442;33961781
P08887	Q92673	9606	Homo sapiens	human	28265003
P08887	Q96EQ0	9606	Homo sapiens	human	32296183
P08887	Q9NQ89	9606	Homo sapiens	human	28514442;33961781
P08887	Q9NQ92	9606	Homo sapiens	human	28514442;33961781
P08887	Q9NW38	9606	Homo sapiens	human	28514442;33961781
P08887	Q9NZ08	9606	Homo sapiens	human	12748171
P08887	Q9UK22	9606	Homo sapiens	human	32549792
P08887	Q9Z0F8	10090	Mus musculus	unknown	22575642
P08922	O00483	9606	Homo sapiens	human	35384245
P08922	O14579	9606	Homo sapiens	human	35384245
P08922	O14617	9606	Homo sapiens	human	35384245
P08922	O60762	9606	Homo sapiens	human	35384245
P08922	O95292	9606	Homo sapiens	human	35384245
P08922	O95347	9606	Homo sapiens	human	35384245
P08922	O95757	9606	Homo sapiens	human	35384245
P08922	P08107	9606	Homo sapiens	human	35384245
P08922	P08922	9606	Homo sapiens	human	7Z5W;7Z5X
P08922	P09936	9606	Homo sapiens	human	35384245
P08922	P10644	9606	Homo sapiens	human	35384245
P08922	P11021	9606	Homo sapiens	human	35384245
P08922	P11166	9606	Homo sapiens	human	35384245
P08922	P13667	9606	Homo sapiens	human	35384245
P08922	P14618-1	9606	Homo sapiens	human	24606918
P08922	P17858	9606	Homo sapiens	human	35384245
P08922	P18031	9606	Homo sapiens	human	17416557
P08922	P20042	9606	Homo sapiens	human	35384245
P08922	P22455	9606	Homo sapiens	human	28205554
P08922	P23258	9606	Homo sapiens	human	35384245
P08922	P26583	9606	Homo sapiens	human	35384245
P08922	P27824	9606	Homo sapiens	human	35384245
P08922	P28072	9606	Homo sapiens	human	35384245
P08922	P29350	9606	Homo sapiens	human	11266449;17416557
P08922	P30086	9606	Homo sapiens	human	35384245
P08922	P35606	9606	Homo sapiens	human	35384245
P08922	P48444	9606	Homo sapiens	human	35384245
P08922	P50402	9606	Homo sapiens	human	35384245
P08922	P50454	9606	Homo sapiens	human	35384245
P08922	P51572	9606	Homo sapiens	human	35384245
P08922	P51648	9606	Homo sapiens	human	35384245
P08922	P53618	9606	Homo sapiens	human	35384245
P08922	P53621	9606	Homo sapiens	human	35384245
P08922	P58107	9606	Homo sapiens	human	35384245
P08922	P61088	9606	Homo sapiens	human	35384245
P08922	P61221	9606	Homo sapiens	human	35384245
P08922	P61619	9606	Homo sapiens	human	35384245
P08922	P61923	9606	Homo sapiens	human	35384245
P08922	P62158	9606	Homo sapiens	human	35384245
P08922	P78527	9606	Homo sapiens	human	35384245
P08922	P83111	9606	Homo sapiens	human	30021884
P08922	Q00341	9606	Homo sapiens	human	36244648
P08922	Q06124	9606	Homo sapiens	human	11266449
P08922	Q07065	9606	Homo sapiens	human	35384245
P08922	Q08J23	9606	Homo sapiens	human	35384245
P08922	Q13217	9606	Homo sapiens	human	35384245
P08922	Q13586	9606	Homo sapiens	human	35384245
P08922	Q14696	9606	Homo sapiens	human	35384245
P08922	Q16543	9606	Homo sapiens	human	35384245
P08922	Q5VV42	9606	Homo sapiens	human	35384245
P08922	Q6NSI8	9606	Homo sapiens	human	35384245
P08922	Q6ZS86	9606	Homo sapiens	human	35384245
P08922	Q6ZTW0	9606	Homo sapiens	human	35384245
P08922	Q8IUZ0	9606	Homo sapiens	human	35384245
P08922	Q8IWS0	9606	Homo sapiens	human	35384245
P08922	Q8IXB1	9606	Homo sapiens	human	35384245
P08922	Q8N1F7	9606	Homo sapiens	human	35384245
P08922	Q8N5T2	9606	Homo sapiens	human	35384245
P08922	Q8NEN9	9606	Homo sapiens	human	35384245
P08922	Q8WVM8	9606	Homo sapiens	human	35384245
P08922	Q8WXX5	9606	Homo sapiens	human	35384245
P08922	Q92621	9606	Homo sapiens	human	35384245
P08922	Q92974	9606	Homo sapiens	human	35384245
P08922	Q96CP6	9606	Homo sapiens	human	35384245
P08922	Q96EP5	9606	Homo sapiens	human	35384245
P08922	Q96HY6	9606	Homo sapiens	human	35384245
P08922	Q96JB5	9606	Homo sapiens	human	35384245
P08922	Q96PK6	9606	Homo sapiens	human	35384245
P08922	Q96QI5	9606	Homo sapiens	human	35384245
P08922	Q96S66	9606	Homo sapiens	human	35384245
P08922	Q99470	9606	Homo sapiens	human	35384245
P08922	Q9BSD7	9606	Homo sapiens	human	35384245
P08922	Q9BSJ8	9606	Homo sapiens	human	35384245
P08922	Q9BZF1	9606	Homo sapiens	human	35384245
P08922	Q9H3N1	9606	Homo sapiens	human	35384245
P08922	Q9HCN8	9606	Homo sapiens	human	35384245
P08922	Q9NUU7	9606	Homo sapiens	human	35384245
P08922	Q9P0L0	9606	Homo sapiens	human	35384245
P08922	Q9UBS4	9606	Homo sapiens	human	35384245
P08922	Q9UIG0	9606	Homo sapiens	human	35384245
P08922	Q9UKW4	9606	Homo sapiens	human	11094073
P08922	Q9UQE7	9606	Homo sapiens	human	35384245
P08922	Q9Y4A5	9606	Homo sapiens	human	35906200
P08922	Q9Y4L1	9606	Homo sapiens	human	35384245
P08922	Q9Y5X3	9606	Homo sapiens	human	35384245
P08922	Q9Y6K9	9606	Homo sapiens	human	20098747
P08962	A0A6L7H4V0	1392	Bacillus anthracis	bacteria	20711500
P08962	O00232	9606	Homo sapiens	human	38303107
P08962	O14967	9606	Homo sapiens	human	33961781
P08962	O15162	9606	Homo sapiens	human	33961781
P08962	O15244	9606	Homo sapiens	human	31318583
P08962	O15245	9606	Homo sapiens	human	31318583
P08962	O15439	9606	Homo sapiens	human	33961781
P08962	O43490	9606	Homo sapiens	human	23084749
P08962	O43567	9606	Homo sapiens	human	26186194;33961781
P08962	O52302	562	Escherichia coli	bacteria	20374249
P08962	O60427	9606	Homo sapiens	human	33961781
P08962	O60636	9606	Homo sapiens	human	28514442;33961781
P08962	O75298	9606	Homo sapiens	human	33961781
P08962	O95772	9606	Homo sapiens	human	33961781
P08962	O95858	9606	Homo sapiens	human	33961781
P08962	P03230	10377	Human herpesvirus 4 strain B95-8	virus	21527913
P08962	P04578	11706	HIV-1 M:B_HXB2R	virus	10708443;25312088
P08962	P04578-PRO_0000038428	11706	HIV-1 M:B_HXB2R	virus	25312088
P08962	P04591	11632	Retroviridae	virus	10708443;16533950
P08962	P06428	10579	human papillomavirus 8	virus	22898364
P08962	P06462	10600	Human papillomavirus type 6b	virus	22898364
P08962	P06463	333761	human papillomavirus 18	virus	22898364
P08962	P08107	9606	Homo sapiens	human	32687490
P08962	P0DTC7	2697049	Severe acute respiratory syndrome coronavirus 2	virus	35337019
P08962	P10721	9606	Homo sapiens	human	12036870
P08962	P11142	9606	Homo sapiens	human	32687490
P08962	P11831	9606	Homo sapiens	human	9271374
P08962	P12931	9606	Homo sapiens	human	18211905
P08962	P13765	9606	Homo sapiens	human	9759843
P08962	P13866	9606	Homo sapiens	human	33961781
P08962	P15313	9606	Homo sapiens	human	21674799
P08962	P16435	9606	Homo sapiens	human	33961781
P08962	P17931	9606	Homo sapiens	human	26186194;28514442;33961781
P08962	P18827	9606	Homo sapiens	human	22660413
P08962	P21579	9606	Homo sapiens	human	33961781
P08962	P21926	9606	Homo sapiens	human	8630057;35220892
P08962	P25090	9606	Homo sapiens	human	33961781
P08962	P27701	9606	Homo sapiens	human	9759843
P08962	P27824	9606	Homo sapiens	human	35271311
P08962	P28068	9606	Homo sapiens	human	9759843
P08962	P43220	9606	Homo sapiens	human	28597972
P08962	P43304	9606	Homo sapiens	human	33961781
P08962	P50747	9606	Homo sapiens	human	33961781
P08962	P55085	9606	Homo sapiens	human	28298427
P08962	Q03348	10116	Rattus norvegicus	unknown	18211905
P08962	Q06136	9606	Homo sapiens	human	33961781
P08962	Q12999	9606	Homo sapiens	human	33961781
P08962	Q13571	9606	Homo sapiens	human	33961781
P08962	Q15286	9606	Homo sapiens	human	33961781
P08962	Q16696	9606	Homo sapiens	human	33961781
P08962	Q2M3M2	9606	Homo sapiens	human	33961781
P08962	Q2TAA5	9606	Homo sapiens	human	33961781
P08962	Q3SXM5	9606	Homo sapiens	human	33961781
P08962	Q548P8	10090	Mus musculus	unknown	15883644
P08962	Q5T9L3	9606	Homo sapiens	human	33961781
P08962	Q5T9L3-1	9606	Homo sapiens	human	28734904
P08962	Q5T9L3-2	9606	Homo sapiens	human	31286866
P08962	Q5W0Z9	9606	Homo sapiens	human	33961781
P08962	Q62840	10116	Rattus norvegicus	unknown	15883644
P08962	Q68D91	9606	Homo sapiens	human	33961781
P08962	Q6DKI2	9606	Homo sapiens	human	33961781
P08962	Q6GPH6	9606	Homo sapiens	human	33961781
P08962	Q6P1A2	9606	Homo sapiens	human	33961781
P08962	Q6P1M0	9606	Homo sapiens	human	33961781
P08962	Q6PCW7	10090	Mus musculus	unknown	15883644
P08962	Q6UWP7	9606	Homo sapiens	human	33961781
P08962	Q6ZTA4	9606	Homo sapiens	human	36215168
P08962	Q71B31	11676	Human immunodeficiency virus 1	virus	12230470
P08962	Q71B32	11676	Human immunodeficiency virus 1	virus	12230470
P08962	Q71B33	11676	Human immunodeficiency virus 1	virus	12230470
P08962	Q71B34	11676	Human immunodeficiency virus 1	virus	12230470
P08962	Q71B36	11676	Human immunodeficiency virus 1	virus	12230470
P08962	Q71B38	11676	Human immunodeficiency virus 1	virus	12230470
P08962	Q71B39	11676	Human immunodeficiency virus 1	virus	12230470
P08962	Q77YG0	11676	Human immunodeficiency virus 1	virus	10708443
P08962	Q77YG1	11676	Human immunodeficiency virus 1	virus	10708443
P08962	Q81JE2	1392	Bacillus anthracis	bacteria	20711500
P08962	Q81X77	1392	Bacillus anthracis	bacteria	20711500
P08962	Q84291	37122	Human papillomavirus type 6a	virus	22898364
P08962	Q86VR2	9606	Homo sapiens	human	26186194;28514442;33961781
P08962	Q8IY18	9606	Homo sapiens	human	36373674
P08962	Q8IY95	9606	Homo sapiens	human	33545068
P08962	Q8N2G8	9606	Homo sapiens	human	33961781
P08962	Q8N468	9606	Homo sapiens	human	33961781
P08962	Q8N6M3	9606	Homo sapiens	human	33961781
P08962	Q8NC42	9606	Homo sapiens	human	36610398
P08962	Q8WY22	9606	Homo sapiens	human	33961781
P08962	Q92574	9606	Homo sapiens	human	17355907
P08962	Q92903	9606	Homo sapiens	human	33961781
P08962	Q969M3	9606	Homo sapiens	human	33961781
P08962	Q96CE8	9606	Homo sapiens	human	33961781
P08962	Q96D05	9606	Homo sapiens	human	33961781
P08962	Q96D96	9606	Homo sapiens	human	33961781
P08962	Q96ET8	9606	Homo sapiens	human	33961781
P08962	Q96F25	9606	Homo sapiens	human	33961781
P08962	Q96G23	9606	Homo sapiens	human	33961781
P08962	Q96HE8	9606	Homo sapiens	human	32296183
P08962	Q96HR9	9606	Homo sapiens	human	33961781
P08962	Q96KR6	9606	Homo sapiens	human	33961781
P08962	Q96MH6	9606	Homo sapiens	human	33961781
P08962	Q96ND0	9606	Homo sapiens	human	33961781
P08962	Q99720	9606	Homo sapiens	human	33961781
P08962	Q99816	9606	Homo sapiens	human	35220892
P08962	Q9BQB6	9606	Homo sapiens	human	21103663
P08962	Q9BQJ4	9606	Homo sapiens	human	33961781
P08962	Q9BTV4	9606	Homo sapiens	human	33961781
P08962	Q9BTX3	9606	Homo sapiens	human	33961781
P08962	Q9BUJ0	9606	Homo sapiens	human	33961781
P08962	Q9BXT2	9606	Homo sapiens	human	33961781
P08962	Q9GZM5	9606	Homo sapiens	human	33961781
P08962	Q9GZQ8	9606	Homo sapiens	human	35220892
P08962	Q9H0V9	9606	Homo sapiens	human	33961781
P08962	Q9H6H4	9606	Homo sapiens	human	33961781
P08962	Q9H6R6	9606	Homo sapiens	human	33961781
P08962	Q9H8H3	9606	Homo sapiens	human	33961781
P08962	Q9NP73	9606	Homo sapiens	human	33961781
P08962	Q9NZ53	9606	Homo sapiens	human	33961781
P08962	Q9NZH0	9606	Homo sapiens	human	33961781
P08962	Q9P2B2	9606	Homo sapiens	human	11278880
P08962	Q9UHD9	9606	Homo sapiens	human	30442662
P08962	Q9UNK9	9606	Homo sapiens	human	33961781
P08962	Q9UPQ8	9606	Homo sapiens	human	33961781
P08962	Q9WMX2	333284	Hepatitis C virus (isolate Con1)	virus	20953506
P08962	Q9WMX2-PRO_0000037550	333284	Hepatitis C virus (isolate Con1)	virus	20953506
P08962	Q9Y385	9606	Homo sapiens	human	33961781
P08F94	O00487	9606	Homo sapiens	human	30745168
P08F94	P05387	9606	Homo sapiens	human	30021884
P08F94	P49069	9606	Homo sapiens	human	16243292
P08F94	P54619	9606	Homo sapiens	human	31900314
P08F94	Q5XPI4	9606	Homo sapiens	human	29676528
P08F94	Q96PU5	9606	Homo sapiens	human	28798345
P08F94	Q9BXB1	9606	Homo sapiens	human	24639526
P08F94	Q9HAU4	9606	Homo sapiens	human	28798345
P08F94	Q9HCE7	9606	Homo sapiens	human	28798345
P08F94	Q9NV92	9606	Homo sapiens	human	28798345
P08F94	Q9UMS4	9606	Homo sapiens	human	35575683
P09001	A0A142I5B9	2316109	Zika virus ZIKV/Human/Cambodia/FSS13025/2010	virus	30177828
P09001	A0AV96	9606	Homo sapiens	human	33961781
P09001	A3KMH1	9606	Homo sapiens	human	32877691
P09001	A6NJ78	9606	Homo sapiens	human	32877691
P09001	A8K7J6	9606	Homo sapiens	human	32737313
P09001	O14561	9606	Homo sapiens	human	28892042
P09001	O15235	9606	Homo sapiens	human	32877691
P09001	O43638	9606	Homo sapiens	human	25609649
P09001	O60260	9606	Homo sapiens	human	35256949
P09001	O75348	9606	Homo sapiens	human	35271311
P09001	O75390	9606	Homo sapiens	human	32877691
P09001	O75439	9606	Homo sapiens	human	32877691
P09001	O75570	9606	Homo sapiens	human	32877691
P09001	O94761	9606	Homo sapiens	human	29229926
P09001	O95235	9606	Homo sapiens	human	31586073
P09001	P01106	9606	Homo sapiens	human	35013218
P09001	P03466	211044	Influenza A virus (A/Puerto Rico/8/1934(H1N1))	virus	28169297
P09001	P04198	9606	Homo sapiens	human	35013218
P09001	P06454	9606	Homo sapiens	human	35271311
P09001	P08621	9606	Homo sapiens	human	29802200
P09001	P09651	9606	Homo sapiens	human	25324306;26186194;28514442
P09001	P0C0S8	9606	Homo sapiens	human	33961781
P09001	P0DTC4	2697049	Severe acute respiratory syndrome coronavirus 2	virus	38569033
P09001	P0DTC5	2697049	Severe acute respiratory syndrome coronavirus 2	virus	888800000104
P09001	P0DTD2	2697049	Severe acute respiratory syndrome coronavirus 2	virus	888800000104
P09001	P10809	9606	Homo sapiens	human	29568061
P09001	P18621	9606	Homo sapiens	human	33961781
P09001	P22492	9606	Homo sapiens	human	24981860
P09001	P23708	10090	Mus musculus	unknown	26496610
P09001	P26373	9606	Homo sapiens	human	33961781
P09001	P27635	9606	Homo sapiens	human	33961781
P09001	P29991-PRO_0000037936	31635	Dengue virus 2 16681-PDK53	virus	30550790
P09001	P30042	9606	Homo sapiens	human	32877691
P09001	P36776	9606	Homo sapiens	human	32877691
P09001	P37840	9606	Homo sapiens	human	36634849
P09001	P40429	9606	Homo sapiens	human	33961781
P09001	P40926	9606	Homo sapiens	human	32877691
P09001	P41002	9606	Homo sapiens	human	36114006
P09001	P42704	9606	Homo sapiens	human	32877691
P09001	P42766	9606	Homo sapiens	human	33961781
P09001	P43897	9606	Homo sapiens	human	32877691
P09001	P46199	9606	Homo sapiens	human	32877691
P09001	P48634	9606	Homo sapiens	human	29395067
P09001	P49023	9606	Homo sapiens	human	31980649
P09001	P49406	9606	Homo sapiens	human	24981860;3J7Y;5OOL;5OOM;7OF0;7OI7;7OI9;7OIA;7OIB;7OIE;7QH6;7QH7;8QU1;8QU5
P09001	P49411	9606	Homo sapiens	human	32877691
P09001	P49450	9606	Homo sapiens	human	26496610
P09001	P52815	9606	Homo sapiens	human	28514442;33961781
P09001	P58012	9606	Homo sapiens	human	25609649
P09001	P61927	9606	Homo sapiens	human	33961781
P09001	P62241	9606	Homo sapiens	human	26186194;28514442;33961781
P09001	P62910	9606	Homo sapiens	human	33961781
P09001	P67809	9606	Homo sapiens	human	33961781;35271311
P09001	P79522	9606	Homo sapiens	human	33961781
P09001	P84095	9606	Homo sapiens	human	31871319
P09001	P84098	9606	Homo sapiens	human	33961781
P09001	P84103	9606	Homo sapiens	human	33961781
P09001	P97302	10090	Mus musculus	unknown	26496610
P09001	Q00839	9606	Homo sapiens	human	33961781
P09001	Q03468	9606	Homo sapiens	human	31722399
P09001	Q04837	9606	Homo sapiens	human	32877691
P09001	Q07020	9606	Homo sapiens	human	28514442
P09001	Q07021	9606	Homo sapiens	human	22904065;32877691
P09001	Q10713	9606	Homo sapiens	human	32877691
P09001	Q12849	9606	Homo sapiens	human	32877691
P09001	Q12986	9606	Homo sapiens	human	31059266
P09001	Q13084	9606	Homo sapiens	human	26186194;28514442;33961781
P09001	Q13825	9606	Homo sapiens	human	32877691
P09001	Q14103	9606	Homo sapiens	human	35271311
P09001	Q14197	9606	Homo sapiens	human	20186120;23892058;32877691
P09001	Q14258	9606	Homo sapiens	human	29117863
P09001	Q14596	9606	Homo sapiens	human	33545068
P09001	Q15006	9606	Homo sapiens	human	27342126
P09001	Q15025	9606	Homo sapiens	human	36574265
P09001	Q15118	9606	Homo sapiens	human	29568061
P09001	Q15434	9606	Homo sapiens	human	33961781
P09001	Q16540	9606	Homo sapiens	human	33961781
P09001	Q16629	9606	Homo sapiens	human	33961781
P09001	Q4G0J3	9606	Homo sapiens	human	29845934
P09001	Q4U2R6	9606	Homo sapiens	human	33961781
P09001	Q5MNZ9	9606	Homo sapiens	human	33499712
P09001	Q5T653	9606	Homo sapiens	human	33961781
P09001	Q5TC82	9606	Homo sapiens	human	30209976
P09001	Q6IN84	9606	Homo sapiens	human	29568061
P09001	Q6IR34	10090	Mus musculus	unknown	26496610
P09001	Q6P587	9606	Homo sapiens	human	33961781
P09001	Q6ZQF0	10090	Mus musculus	unknown	26496610
P09001	Q6ZTA4	9606	Homo sapiens	human	36215168
P09001	Q75WM6	9606	Homo sapiens	human	33961781
P09001	Q7Z2W4	9606	Homo sapiens	human	29395067
P09001	Q7Z7H8	9606	Homo sapiens	human	28514442;33961781
P09001	Q86TS9	9606	Homo sapiens	human	33961781
P09001	Q86V81	9606	Homo sapiens	human	30833792
P09001	Q86VP6	9606	Homo sapiens	human	21145461
P09001	Q89268	648242	Adeno-associated virus 2 Srivastava/1982	virus	18971280
P09001	Q8IWL3	9606	Homo sapiens	human	28380382;33957083
P09001	Q8IXM3	9606	Homo sapiens	human	28514442;33961781
P09001	Q8IXZ2	9606	Homo sapiens	human	33961781
P09001	Q8N531	9606	Homo sapiens	human	37267103
P09001	Q8N5N7	9606	Homo sapiens	human	26496610;28514442;33961781
P09001	Q8R344	10090	Mus musculus	unknown	26496610
P09001	Q8TAE8	9606	Homo sapiens	human	25278503;33961781
P09001	Q8TCC3	9606	Homo sapiens	human	33961781
P09001	Q92552	9606	Homo sapiens	human	20186120
P09001	Q92794	9606	Homo sapiens	human	36537216
P09001	Q969Q0	9606	Homo sapiens	human	33961781
P09001	Q969Z0	9606	Homo sapiens	human	32877691
P09001	Q96BP2	9606	Homo sapiens	human	32877691
P09001	Q96CM3	9606	Homo sapiens	human	32877691;33961781
P09001	Q96DP5	9606	Homo sapiens	human	32877691
P09001	Q96DV4	9606	Homo sapiens	human	24981860
P09001	Q96E11	9606	Homo sapiens	human	32877691
P09001	Q96E29	9606	Homo sapiens	human	32877691
P09001	Q96EH3	9606	Homo sapiens	human	33961781
P09001	Q96EL3	9606	Homo sapiens	human	33961781
P09001	Q96HR8	9606	Homo sapiens	human	26496610
P09001	Q96LT7	9606	Homo sapiens	human	37317656
P09001	Q96QE5	9606	Homo sapiens	human	32877691
P09001	Q96RP9	9606	Homo sapiens	human	32877691
P09001	Q99590	9606	Homo sapiens	human	26496610
P09001	Q99853	9606	Homo sapiens	human	25609649
P09001	Q99873	9606	Homo sapiens	human	34728620
P09001	Q9BRS2	9606	Homo sapiens	human	21081503
P09001	Q9BSH4	9606	Homo sapiens	human	32877691
P09001	Q9BSJ5	9606	Homo sapiens	human	32877691
P09001	Q9BT17	9606	Homo sapiens	human	32877691
P09001	Q9BUB7	9606	Homo sapiens	human	32877691
P09001	Q9BVS5	9606	Homo sapiens	human	29568061
P09001	Q9BX68	9606	Homo sapiens	human	32877691
P09001	Q9BYD1	9606	Homo sapiens	human	33961781
P09001	Q9BYD2	9606	Homo sapiens	human	26496610
P09001	Q9BYD3	9606	Homo sapiens	human	24981860;26186194;28514442;33961781
P09001	Q9BYD6	9606	Homo sapiens	human	26496610
P09001	Q9BYN8	9606	Homo sapiens	human	32877691
P09001	Q9BZE1	9606	Homo sapiens	human	26186194;33961781
P09001	Q9D1C8	10090	Mus musculus	unknown	26496610
P09001	Q9H0U6	9606	Homo sapiens	human	24981860;33961781
P09001	Q9H2K0	9606	Homo sapiens	human	32877691
P09001	Q9H2W6	9606	Homo sapiens	human	33961781
P09001	Q9H3J6	9606	Homo sapiens	human	32877691
P09001	Q9H4K7	9606	Homo sapiens	human	32877691
P09001	Q9H4M7	9606	Homo sapiens	human	31091453
P09001	Q9H7H0	9606	Homo sapiens	human	32877691
P09001	Q9H845	9606	Homo sapiens	human	32877691
P09001	Q9H9Z2	9606	Homo sapiens	human	33961781
P09001	Q9HD33	9606	Homo sapiens	human	26186194;28514442;33961781
P09001	Q9HDZ3	284812	Schizosaccharomyces pombe 972h-	eukaryotic	23892058
P09001	Q9NP92	9606	Homo sapiens	human	26186194;28514442;33961781
P09001	Q9NPE2	9606	Homo sapiens	human	32877691
P09001	Q9NQ55	9606	Homo sapiens	human	28514442
P09001	Q9NQC7	9606	Homo sapiens	human	27591049
P09001	Q9NVH0	9606	Homo sapiens	human	32877691
P09001	Q9NWR8	9606	Homo sapiens	human	32877691
P09001	Q9NWT8	9606	Homo sapiens	human	29568061
P09001	Q9NYK5	9606	Homo sapiens	human	24981860;26186194;28514442;33961781
P09001	Q9NYY8	9606	Homo sapiens	human	32877691
P09001	Q9NZB2	9606	Homo sapiens	human	33961781
P09001	Q9NZE8	9606	Homo sapiens	human	28514442
P09001	Q9P0M9	9606	Homo sapiens	human	33961781
P09001	Q9P0P8	9606	Homo sapiens	human	32877691
P09001	Q9P275	9606	Homo sapiens	human	36912080
P09001	Q9UGC7	9606	Homo sapiens	human	32877691
P09001	Q9UGI0	9606	Homo sapiens	human	35944360
P09001	Q9UL40	9606	Homo sapiens	human	33961781
P09001	Q9ULW3	9606	Homo sapiens	human	33961781
P09001	Q9Y2T7	9606	Homo sapiens	human	33961781
P09001	Q9Y3B7	9606	Homo sapiens	human	32877691
P09001	Q9Y3T9	9606	Homo sapiens	human	24981860
P09001	Q9Y5L4	9606	Homo sapiens	human	26496610
P09001	Q9Y6G3	9606	Homo sapiens	human	28514442;33961781
P09001	Q9Z1B5	10090	Mus musculus	unknown	26496610
P09067	A2RRN7	9606	Homo sapiens	human	32296183
P09067	A5D8V6	9606	Homo sapiens	human	28514442;33961781
P09067	A6NC98	9606	Homo sapiens	human	32296183
P09067	A6NEM1	9606	Homo sapiens	human	32296183
P09067	A8MQ03	9606	Homo sapiens	human	32296183
P09067	O43482	9606	Homo sapiens	human	32296183
P09067	O75031	9606	Homo sapiens	human	32296183
P09067	O75781	9606	Homo sapiens	human	26186194;28514442
P09067	O76011	9606	Homo sapiens	human	32296183
P09067	O95751	9606	Homo sapiens	human	32296183
P09067	P07196	9606	Homo sapiens	human	26186194
P09067	P07947	9606	Homo sapiens	human	26186194;28514442;33961781
P09067	P09017	9606	Homo sapiens	human	26186194;28514442;33961781
P09067	P09471	9606	Homo sapiens	human	26186194;28514442
P09067	P12931	9606	Homo sapiens	human	26186194;28514442;33961781
P09067	P14373	9606	Homo sapiens	human	32296183
P09067	P16402	9606	Homo sapiens	human	26186194;28514442;33961781
P09067	P19086	9606	Homo sapiens	human	26186194;28514442;33961781
P09067	P20042	9606	Homo sapiens	human	26186194
P09067	P29992	9606	Homo sapiens	human	26186194
P09067	P36406	9606	Homo sapiens	human	25416956;32296183
P09067	P40424	9606	Homo sapiens	human	32296183
P09067	P40425	9606	Homo sapiens	human	32296183
P09067	P43364	9606	Homo sapiens	human	25416956;32296183
P09067	P43364-2	9606	Homo sapiens	human	25416956
P09067	P43699	9606	Homo sapiens	human	21677782
P09067	P46940	9606	Homo sapiens	human	26186194
P09067	P50148	9606	Homo sapiens	human	26186194;28514442
P09067	P50222	9606	Homo sapiens	human	32296183
P09067	P54257	9606	Homo sapiens	human	32296183
P09067	P56545	9606	Homo sapiens	human	25416956;32296183
P09067	P56545-3	9606	Homo sapiens	human	25416956;32296183
P09067	P60371	9606	Homo sapiens	human	32296183
P09067	P60410	9606	Homo sapiens	human	32296183
P09067	P60709	9606	Homo sapiens	human	26186194
P09067	P61019	9606	Homo sapiens	human	26186194
P09067	P67870	9606	Homo sapiens	human	32296183
P09067	P78368	9606	Homo sapiens	human	26186194
P09067	Q07627	9606	Homo sapiens	human	32296183
P09067	Q08117	9606	Homo sapiens	human	32296183
P09067	Q08117-2	9606	Homo sapiens	human	32296183
P09067	Q08379	9606	Homo sapiens	human	32296183
P09067	Q12860	9606	Homo sapiens	human	26186194;28514442;33961781
P09067	Q12933	9606	Homo sapiens	human	32296183
P09067	Q13077	9606	Homo sapiens	human	32296183
P09067	Q13137	9606	Homo sapiens	human	32296183
P09067	Q13363	9606	Homo sapiens	human	25416956;31515488
P09067	Q13363-2	9606	Homo sapiens	human	25416956
P09067	Q14156	9606	Homo sapiens	human	26186194;28514442;33961781
P09067	Q14344	9606	Homo sapiens	human	26186194
P09067	Q15323	9606	Homo sapiens	human	32296183
P09067	Q3LI67	9606	Homo sapiens	human	32296183
P09067	Q495M9	9606	Homo sapiens	human	32296183
P09067	Q5JR59	9606	Homo sapiens	human	32296183
P09067	Q5JR59-3	9606	Homo sapiens	human	32296183
P09067	Q5T6S3	9606	Homo sapiens	human	32296183
P09067	Q5VU43	9606	Homo sapiens	human	32296183
P09067	Q5VU43-2	9606	Homo sapiens	human	32296183
P09067	Q6FHY5	9606	Homo sapiens	human	32296183
P09067	Q6NX45	9606	Homo sapiens	human	32296183
P09067	Q6P6B1	9606	Homo sapiens	human	26186194;28514442
P09067	Q6P9B6	9606	Homo sapiens	human	26186194
P09067	Q7Z4V5	9606	Homo sapiens	human	26186194;28514442
P09067	Q86UD7	9606	Homo sapiens	human	32296183
P09067	Q8IYF3	9606	Homo sapiens	human	32296183
P09067	Q8IYF3-3	9606	Homo sapiens	human	32296183
P09067	Q8N1B4	9606	Homo sapiens	human	32296183
P09067	Q8N720	9606	Homo sapiens	human	32296183
P09067	Q8N7R7	9606	Homo sapiens	human	26186194;28514442;33961781
P09067	Q8ND76	9606	Homo sapiens	human	26186194;28514442;33961781
P09067	Q8NFH5	9606	Homo sapiens	human	26186194;28514442
P09067	Q8NHG7	9606	Homo sapiens	human	26186194;28514442
P09067	Q8NHQ1	9606	Homo sapiens	human	32296183
P09067	Q8NI38	9606	Homo sapiens	human	32296183
P09067	Q8TAD7	9606	Homo sapiens	human	28514442;33961781
P09067	Q8WUN7	9606	Homo sapiens	human	28514442
P09067	Q8WW24	9606	Homo sapiens	human	32296183
P09067	Q8WYA6	9606	Homo sapiens	human	26186194;28514442;33961781
P09067	Q92485	9606	Homo sapiens	human	26186194
P09067	Q92845	9606	Homo sapiens	human	32296183
P09067	Q93050	9606	Homo sapiens	human	26186194;28514442
P09067	Q96EB6	9606	Homo sapiens	human	26186194;28514442;33961781
P09067	Q96ED9	9606	Homo sapiens	human	32296183
P09067	Q96ED9-2	9606	Homo sapiens	human	32296183
P09067	Q96F44	9606	Homo sapiens	human	26186194;33961781
P09067	Q96JN2	9606	Homo sapiens	human	32296183
P09067	Q96PM5	9606	Homo sapiens	human	26496426
P09067	Q96RU7	9606	Homo sapiens	human	32296183
P09067	Q9BUZ4	9606	Homo sapiens	human	32296183
P09067	Q9BYD5	9606	Homo sapiens	human	32296183
P09067	Q9BYU1	9606	Homo sapiens	human	32296183
P09067	Q9BYV2	9606	Homo sapiens	human	32296183
P09067	Q9BZM5	9606	Homo sapiens	human	26186194;28514442
P09067	Q9GZV8	9606	Homo sapiens	human	32296183
P09067	Q9H0C1	9606	Homo sapiens	human	32296183
P09067	Q9H257	9606	Homo sapiens	human	32296183
P09067	Q9H257-2	9606	Homo sapiens	human	32296183
P09067	Q9H707	9606	Homo sapiens	human	32296183
P09067	Q9HAV0	9606	Homo sapiens	human	26186194;28514442
P09067	Q9HBT8	9606	Homo sapiens	human	32296183
P09067	Q9NQZ6	9606	Homo sapiens	human	32296183
P09067	Q9NSC5	9606	Homo sapiens	human	32296183
P09067	Q9NTZ6	9606	Homo sapiens	human	26186194
P09067	Q9NWQ8	9606	Homo sapiens	human	26186194;28514442;33961781
P09067	Q9NWX5	9606	Homo sapiens	human	32296183
P09067	Q9NXA8	9606	Homo sapiens	human	26186194;28514442;33961781
P09067	Q9NYA3	9606	Homo sapiens	human	32296183
P09067	Q9UGI0	9606	Homo sapiens	human	32296183
P09067	Q9UJV3	9606	Homo sapiens	human	32296183
P09067	Q9UJV3-2	9606	Homo sapiens	human	32296183
P09067	Q9ULU8	9606	Homo sapiens	human	32296183
P09067	Q9UNN8	9606	Homo sapiens	human	26186194
P09067	Q9Y2G0	9606	Homo sapiens	human	26186194;28514442;33961781
P09067	Q9Y2T1	9606	Homo sapiens	human	32296183
P09067	Q9Y487	9606	Homo sapiens	human	26186194
P09067	Q9Y4D7	9606	Homo sapiens	human	32296183
P09104	O00471	9606	Homo sapiens	human	25416956
P09104	O43768	9606	Homo sapiens	human	16169070
P09104	O75251	9606	Homo sapiens	human	16169070
P09104	O94992	9606	Homo sapiens	human	29845934
P09104	O95076	9606	Homo sapiens	human	33961781
P09104	O95873	9606	Homo sapiens	human	16169070
P09104	P09104	9606	Homo sapiens	human	1TE6;2AKM;2AKZ;3UCC;3UCD;3UJE;3UJF;3UJR;3UJS;4ZA0;4ZCW;5EU9;5IDZ;5TD9;5TIJ;7MBH
P09104	P10636	9606	Homo sapiens	human	35063084;36634849
P09104	P11309	9606	Homo sapiens	human	32707033
P09104	P13929	9606	Homo sapiens	human	26186194;28514442;28524877;33961781
P09104	P14618	9606	Homo sapiens	human	36588153
P09104	P15311	9606	Homo sapiens	human	24981860
P09104	P18615	9606	Homo sapiens	human	37117180
P09104	P19367	9606	Homo sapiens	human	16169070
P09104	P21605	10240	Poxviridae	virus	22810585
P09104	P23526	9606	Homo sapiens	human	35271311
P09104	P24941	9606	Homo sapiens	human	21319273
P09104	P27816	9606	Homo sapiens	human	16169070
P09104	P31749	9606	Homo sapiens	human	16027165;25640309
P09104	P36578	9606	Homo sapiens	human	34349018
P09104	P36873	9606	Homo sapiens	human	17683050
P09104	P46934	9606	Homo sapiens	human	24981860
P09104	P46937	9606	Homo sapiens	human	31501420
P09104	P48039	9606	Homo sapiens	human	26514267
P09104	P50897	9606	Homo sapiens	human	26217791
P09104	P50995	9606	Homo sapiens	human	16169070
P09104	P52565	9606	Homo sapiens	human	34349018
P09104	P54274	9606	Homo sapiens	human	21044950
P09104	P57721	9606	Homo sapiens	human	33961781
P09104	P68366	9606	Homo sapiens	human	16169070
P09104	Q00613	9606	Homo sapiens	human	16169070
P09104	Q05086	9606	Homo sapiens	human	31329371
P09104	Q12800	9606	Homo sapiens	human	31501420
P09104	Q13148	9606	Homo sapiens	human	29715546
P09104	Q13164	9606	Homo sapiens	human	32707033
P09104	Q13616	9606	Homo sapiens	human	21145461
P09104	Q13617	9606	Homo sapiens	human	21145461
P09104	Q13618	9606	Homo sapiens	human	21145461
P09104	Q13619	9606	Homo sapiens	human	32235678
P09104	Q13620	9606	Homo sapiens	human	21145461
P09104	Q15910	9606	Homo sapiens	human	36517590
P09104	Q16288	9606	Homo sapiens	human	32707033
P09104	Q16658	9606	Homo sapiens	human	31298480
P09104	Q16842	9606	Homo sapiens	human	16169070
P09104	Q16891	9606	Homo sapiens	human	34349018
P09104	Q4G0J3	9606	Homo sapiens	human	29845934
P09104	Q5JVS0	9606	Homo sapiens	human	16169070
P09104	Q6IA17	9606	Homo sapiens	human	16169070
P09104	Q6ZNL6	9606	Homo sapiens	human	33762435
P09104	Q6ZTA4	9606	Homo sapiens	human	36215168
P09104	Q86VP6	9606	Homo sapiens	human	21145461;37528093
P09104	Q8N264	9606	Homo sapiens	human	36168627
P09104	Q8NBT0	9606	Homo sapiens	human	26638075
P09104	Q8WWX0	9606	Homo sapiens	human	24337577
P09104	Q92560	9606	Homo sapiens	human	35446349
P09104	Q96AP0	9606	Homo sapiens	human	21044950
P09104	Q96DX5	9606	Homo sapiens	human	24337577
P09104	Q96MC5	9606	Homo sapiens	human	16169070
P09104	Q99933	9606	Homo sapiens	human	34428256
P09104	Q9BSI4	9606	Homo sapiens	human	21044950
P09104	Q9BTE0	9606	Homo sapiens	human	16169070
P09104	Q9HC77	9606	Homo sapiens	human	26638075
P09104	Q9NPG2	9606	Homo sapiens	human	31405213
P09104	Q9NPI1	9606	Homo sapiens	human	30940648
P09104	Q9NUX5	9606	Homo sapiens	human	21044950
P09104	Q9UGI0	9606	Homo sapiens	human	35944360
P09104	Q9UHF5	9606	Homo sapiens	human	16169070
P09104	Q9UQB9	9606	Homo sapiens	human	32707033
P09110	O00116	9606	Homo sapiens	human	34079125
P09110	O00628	9606	Homo sapiens	human	26186194;28514442;33961781
P09110	O14929	9606	Homo sapiens	human	9427644
P09110	O95994	9606	Homo sapiens	human	30575818
P09110	P09110	9606	Homo sapiens	human	2IIK
P09110	P0C1Z6	9606	Homo sapiens	human	33961781
P09110	P0DTD1	2697049	Severe acute respiratory syndrome coronavirus 2	virus	33111431
P09110	P13995	9606	Homo sapiens	human	26186194;28514442
P09110	P17174	9606	Homo sapiens	human	33961781
P09110	P18077	9606	Homo sapiens	human	33961781
P09110	P29084	9606	Homo sapiens	human	28514442;33961781
P09110	P35226	9606	Homo sapiens	human	34316702
P09110	P47813	9606	Homo sapiens	human	26186194
P09110	P50542	9606	Homo sapiens	human	26186194;33961781
P09110	P55072	9606	Homo sapiens	human	29540532
P09110	P62072	9606	Homo sapiens	human	33961781
P09110	P68871	9606	Homo sapiens	human	33961781
P09110	P69905	9606	Homo sapiens	human	33961781
P09110	Q12800	9606	Homo sapiens	human	32296183
P09110	Q13618	9606	Homo sapiens	human	37788672
P09110	Q15067	9606	Homo sapiens	human	33961781
P09110	Q15435	9606	Homo sapiens	human	33961781
P09110	Q5I0X4	9606	Homo sapiens	human	26186194;28514442;33961781
P09110	Q5VWP2	9606	Homo sapiens	human	32963011
P09110	Q5VWX1	9606	Homo sapiens	human	28514442;33961781
P09110	Q6PKC3	9606	Homo sapiens	human	21988832
P09110	Q6ZTA4	9606	Homo sapiens	human	36215168
P09110	Q8IZP0	9606	Homo sapiens	human	33961781
P09110	Q8N4T4	9606	Homo sapiens	human	33961781
P09110	Q96LU5	9606	Homo sapiens	human	31617661
P09110	Q96Q05	9606	Homo sapiens	human	26186194;28514442;33961781
P09110	Q96T52	9606	Homo sapiens	human	31617661
P09110	Q99523	9606	Homo sapiens	human	33961781
P09110	Q9BSK4	9606	Homo sapiens	human	32296183
P09110	Q9BT56	9606	Homo sapiens	human	33961781
P09110	Q9H4M7	9606	Homo sapiens	human	31091453
P09110	Q9NSY1	9606	Homo sapiens	human	35452674
P09110	Q9UGI0	9606	Homo sapiens	human	35944360
P09110	Q9UJA5	9606	Homo sapiens	human	33961781
P09110	Q9Y2S2	9606	Homo sapiens	human	27684187
P09110	Q9Y3C0	9606	Homo sapiens	human	33961781
P09110	Q9Y6G3	9606	Homo sapiens	human	28514442;33961781
P09132	A0A5P8YB67	632	Yersinia pestis	bacteria	20711500
P09132	K9N4V0	1335626	Middle East respiratory syndrome-related coronavirus	virus	33060197
P09132	O00410	9606	Homo sapiens	human	11682607
P09132	O15397	9606	Homo sapiens	human	11682607
P09132	O15479	9606	Homo sapiens	human	33961781;35271311
P09132	O15541	9606	Homo sapiens	human	35819319
P09132	O60260	9606	Homo sapiens	human	35256949
P09132	O60869	9606	Homo sapiens	human	35271311
P09132	O75306	9606	Homo sapiens	human	34349018
P09132	O75821	9606	Homo sapiens	human	35271311
P09132	O75822	9606	Homo sapiens	human	35271311
P09132	O76094	9606	Homo sapiens	human	33961781;35271311
P09132	O94761	9606	Homo sapiens	human	29229926
P09132	O94874	9606	Homo sapiens	human	35271311
P09132	O94992	9606	Homo sapiens	human	29845934
P09132	O95373	9606	Homo sapiens	human	11682607
P09132	O95817	9606	Homo sapiens	human	23824909
P09132	P01037	9606	Homo sapiens	human	33961781
P09132	P03129	151340;333760	Human papillomavirus 16;Papillomaviridae	virus	22761553;22810586
P09132	P05386	9606	Homo sapiens	human	35271311
P09132	P05387	9606	Homo sapiens	human	35271311
P09132	P08865	9606	Homo sapiens	human	35271311
P09132	P09132	9606	Homo sapiens	human	31839598
P09132	P0C6X7	694009	Severe acute respiratory syndrome-related coronavirus	virus	33060197
P09132	P0CW22	9606	Homo sapiens	human	35271311
P09132	P0DTC2	2697049	Severe acute respiratory syndrome coronavirus 2	virus	888800000082
P09132	P0DTC9	2697049	Severe acute respiratory syndrome coronavirus 2	virus	34578187;888800000817
P09132	P0DTD1	2697049	Severe acute respiratory syndrome coronavirus 2	virus	32353859;33060197;36180527;888800000082
P09132	P0DTD1-PRO_0000449626	2697049	Severe acute respiratory syndrome coronavirus 2	virus	32353859
P09132	P11362	9606	Homo sapiens	human	31980649
P09132	P11940	9606	Homo sapiens	human	35271311
P09132	P13639	9606	Homo sapiens	human	35271311
P09132	P14314	9606	Homo sapiens	human	33961781
P09132	P14576	10090	Mus musculus	unknown	12244299
P09132	P15880	9606	Homo sapiens	human	35271311
P09132	P17540	9606	Homo sapiens	human	35271311
P09132	P18077	9606	Homo sapiens	human	35271311
P09132	P18124	9606	Homo sapiens	human	35271311
P09132	P18621	9606	Homo sapiens	human	35271311
P09132	P19338	9606	Homo sapiens	human	35271311
P09132	P20042	9606	Homo sapiens	human	35271311
P09132	P21272	10116	Rattus norvegicus	unknown	30884312
P09132	P23396	9606	Homo sapiens	human	35271311
P09132	P25398	9606	Homo sapiens	human	35271311
P09132	P26196	9606	Homo sapiens	human	35271311
P09132	P26373	9606	Homo sapiens	human	35271311
P09132	P27635	9606	Homo sapiens	human	35271311
P09132	P27694	9606	Homo sapiens	human	37827155
P09132	P27958	11108	Hepatitis C virus (isolate H)	virus	23487458
P09132	P27958-PRO_0000037566	11108	Hepatitis C virus (isolate H)	virus	23487458
P09132	P30050	9606	Homo sapiens	human	35271311
P09132	P31943	9606	Homo sapiens	human	26760575
P09132	P32969	9606	Homo sapiens	human	35271311
P09132	P35244	9606	Homo sapiens	human	37827155
P09132	P35268	9606	Homo sapiens	human	35271311
P09132	P36578	9606	Homo sapiens	human	35271311
P09132	P37108	9606	Homo sapiens	human	33961781
P09132	P39019	9606	Homo sapiens	human	35271311
P09132	P39023	9606	Homo sapiens	human	35271311
P09132	P40429	9606	Homo sapiens	human	35271311
P09132	P41091	9606	Homo sapiens	human	35271311
P09132	P42677	9606	Homo sapiens	human	35271311
P09132	P42766	9606	Homo sapiens	human	35271311
P09132	P46776	9606	Homo sapiens	human	35271311
P09132	P46777	9606	Homo sapiens	human	35271311
P09132	P46778	9606	Homo sapiens	human	35271311
P09132	P46779	9606	Homo sapiens	human	35271311
P09132	P46781	9606	Homo sapiens	human	35271311
P09132	P46782	9606	Homo sapiens	human	35271311
P09132	P46783	9606	Homo sapiens	human	35271311
P09132	P47756	9606	Homo sapiens	human	35271311
P09132	P47914	9606	Homo sapiens	human	35271311
P09132	P48634	9606	Homo sapiens	human	35271311
P09132	P49207	9606	Homo sapiens	human	35271311
P09132	P49458	9606	Homo sapiens	human	28514442;33961781;35271311
P09132	P49715	9606	Homo sapiens	human	34189442
P09132	P50914	9606	Homo sapiens	human	35271311
P09132	P55884	9606	Homo sapiens	human	35271311
P09132	P55899	9606	Homo sapiens	human	33961781
P09132	P56182	9606	Homo sapiens	human	35271311
P09132	P56537	9606	Homo sapiens	human	35271311
P09132	P60059	9606	Homo sapiens	human	35271311
P09132	P60228	9606	Homo sapiens	human	35271311
P09132	P60468	9606	Homo sapiens	human	35271311
P09132	P60842	9606	Homo sapiens	human	35271311
P09132	P60866	9606	Homo sapiens	human	35271311
P09132	P61011	9606	Homo sapiens	human	35271311
P09132	P61221	9606	Homo sapiens	human	35271311
P09132	P61247	9606	Homo sapiens	human	35271311
P09132	P61313	9606	Homo sapiens	human	35271311
P09132	P61353	9606	Homo sapiens	human	35271311
P09132	P61513	9606	Homo sapiens	human	35271311
P09132	P61619	9606	Homo sapiens	human	35271311
P09132	P62081	9606	Homo sapiens	human	35271311
P09132	P62241	9606	Homo sapiens	human	35271311
P09132	P62244	9606	Homo sapiens	human	35271311
P09132	P62249	9606	Homo sapiens	human	35271311
P09132	P62263	9606	Homo sapiens	human	35271311
P09132	P62266	9606	Homo sapiens	human	35271311
P09132	P62269	9606	Homo sapiens	human	35271311
P09132	P62273	9606	Homo sapiens	human	35271311
P09132	P62277	9606	Homo sapiens	human	35271311
P09132	P62280	9606	Homo sapiens	human	35271311
P09132	P62424	9606	Homo sapiens	human	35271311
P09132	P62701	9606	Homo sapiens	human	35271311
P09132	P62750	9606	Homo sapiens	human	35271311
P09132	P62753	9606	Homo sapiens	human	35271311
P09132	P62841	9606	Homo sapiens	human	35271311
P09132	P62847	9606	Homo sapiens	human	35271311
P09132	P62851	9606	Homo sapiens	human	35271311
P09132	P62854	9606	Homo sapiens	human	35271311
P09132	P62857	9606	Homo sapiens	human	35271311
P09132	P62888	9606	Homo sapiens	human	35271311
P09132	P62899	9606	Homo sapiens	human	35271311
P09132	P62906	9606	Homo sapiens	human	35271311
P09132	P62910	9606	Homo sapiens	human	35271311
P09132	P62913	9606	Homo sapiens	human	35271311
P09132	P62917	9606	Homo sapiens	human	35271311
P09132	P63173	9606	Homo sapiens	human	35271311
P09132	P63220	9606	Homo sapiens	human	35271311
P09132	P63244	9606	Homo sapiens	human	35271311
P09132	P69849	9606	Homo sapiens	human	35271311
P09132	P83731	9606	Homo sapiens	human	35271311
P09132	P84098	9606	Homo sapiens	human	35271311
P09132	Q00341	9606	Homo sapiens	human	36244648
P09132	Q00987	9606	Homo sapiens	human	20195357
P09132	Q01831	9606	Homo sapiens	human	34591612
P09132	Q02543	9606	Homo sapiens	human	35271311
P09132	Q02878	9606	Homo sapiens	human	35271311
P09132	Q04637	9606	Homo sapiens	human	35271311
P09132	Q07020	9606	Homo sapiens	human	35271311
P09132	Q08211	9606	Homo sapiens	human	35271311
P09132	Q0P651	9606	Homo sapiens	human	35271311
P09132	Q12905	9606	Homo sapiens	human	35271311
P09132	Q13263	9606	Homo sapiens	human	29955894
P09132	Q13347	9606	Homo sapiens	human	35271311
P09132	Q13387	9606	Homo sapiens	human	25814554
P09132	Q13573	9606	Homo sapiens	human	20467437
P09132	Q13610	9606	Homo sapiens	human	35271311
P09132	Q13823	9606	Homo sapiens	human	35271311
P09132	Q14152	9606	Homo sapiens	human	35271311
P09132	Q14444	9606	Homo sapiens	human	35271311
P09132	Q14684	9606	Homo sapiens	human	35271311
P09132	Q14694	9606	Homo sapiens	human	35271311
P09132	Q15029	9606	Homo sapiens	human	28515276
P09132	Q15628	9606	Homo sapiens	human	30561431
P09132	Q16637	9606	Homo sapiens	human	23221635
P09132	Q2NL82	9606	Homo sapiens	human	35271311
P09132	Q4G0J3	9606	Homo sapiens	human	29845934;35271311
P09132	Q53EL6	9606	Homo sapiens	human	35271311
P09132	Q53F19	9606	Homo sapiens	human	26496610
P09132	Q6IRU7	10090	Mus musculus	unknown	26496610
P09132	Q6P158	9606	Homo sapiens	human	35271311
P09132	Q6PKG0	9606	Homo sapiens	human	35271311
P09132	Q6ZTA4	9606	Homo sapiens	human	36215168
P09132	Q71RC2	9606	Homo sapiens	human	35271311
P09132	Q71UM5	9606	Homo sapiens	human	35271311
P09132	Q7KZF4	9606	Homo sapiens	human	35271311
P09132	Q7L2E3	9606	Homo sapiens	human	35271311
P09132	Q7L2H7	9606	Homo sapiens	human	35271311
P09132	Q7Z2T5	9606	Homo sapiens	human	35271311
P09132	Q7Z417	9606	Homo sapiens	human	35271311
P09132	Q7Z6M3	9606	Homo sapiens	human	33961781
P09132	Q86UE4	9606	Homo sapiens	human	34591612;35271311
P09132	Q86UP2	9606	Homo sapiens	human	35271311
P09132	Q8IWL3	9606	Homo sapiens	human	24606901
P09132	Q8N680	9606	Homo sapiens	human	33301849
P09132	Q8NC51	9606	Homo sapiens	human	35271311
P09132	Q8NFJ9	9606	Homo sapiens	human	33961781
P09132	Q8NFW8	9606	Homo sapiens	human	35271311
P09132	Q8TDD1	9606	Homo sapiens	human	35271311
P09132	Q8TDN6	9606	Homo sapiens	human	35271311
P09132	Q8TEW6	9606	Homo sapiens	human	33961781
P09132	Q8WU90	9606	Homo sapiens	human	35271311
P09132	Q8WVL7	9606	Homo sapiens	human	33961781
P09132	Q8WXE1	9606	Homo sapiens	human	24981860
P09132	Q8WXF1	9606	Homo sapiens	human	35271311
P09132	Q92522	9606	Homo sapiens	human	35271311
P09132	Q92560	9606	Homo sapiens	human	35446349
P09132	Q92973	9606	Homo sapiens	human	11682607
P09132	Q969Q0	9606	Homo sapiens	human	35271311
P09132	Q96A33	9606	Homo sapiens	human	35271311
P09132	Q96BH1	9606	Homo sapiens	human	33961781
P09132	Q96CT7	9606	Homo sapiens	human	35271311
P09132	Q96EU6	9606	Homo sapiens	human	35271311
P09132	Q96GA3	9606	Homo sapiens	human	35271311
P09132	Q96P63	9606	Homo sapiens	human	35271311
P09132	Q96PN7	9606	Homo sapiens	human	33961781
P09132	Q96SB4	9606	Homo sapiens	human	35271311
P09132	Q99575	9606	Homo sapiens	human	35271311
P09132	Q99613	9606	Homo sapiens	human	35271311
P09132	Q9BVP2	9606	Homo sapiens	human	35271311
P09132	Q9BYF1	9606	Homo sapiens	human	36057605
P09132	Q9BZE4	9606	Homo sapiens	human	35271311
P09132	Q9GZQ8	9606	Homo sapiens	human	31006538
P09132	Q9H089	9606	Homo sapiens	human	35271311
P09132	Q9H4M7	9606	Homo sapiens	human	31091453
P09132	Q9HCM4	9606	Homo sapiens	human	33961781
P09132	Q9HD90	9606	Homo sapiens	human	33961781
P09132	Q9NUL3	9606	Homo sapiens	human	35271311
P09132	Q9NVC6	9606	Homo sapiens	human	33961781
P09132	Q9NVU7	9606	Homo sapiens	human	35271311
P09132	Q9NX58	9606	Homo sapiens	human	35271311
P09132	Q9NXF1	9606	Homo sapiens	human	35271311
P09132	Q9P0J0	9606	Homo sapiens	human	34349018
P09132	Q9P2E9	9606	Homo sapiens	human	35271311
P09132	Q9UBQ5	9606	Homo sapiens	human	35271311
P09132	Q9UGI0	9606	Homo sapiens	human	35944360
P09132	Q9UHB9	9606	Homo sapiens	human	24700861;28514442;33961781;35271311
P09132	Q9ULX3	9606	Homo sapiens	human	35271311
P09132	Q9UN86	9606	Homo sapiens	human	35271311
P09132	Q9UNL2	9606	Homo sapiens	human	35271311
P09132	Q9UNQ2	9606	Homo sapiens	human	35271311
P09132	Q9UNX3	9606	Homo sapiens	human	35271311
P09132	Q9UQ80	9606	Homo sapiens	human	35271311
P09132	Q9Y262	9606	Homo sapiens	human	35271311
P09132	Q9Y295	9606	Homo sapiens	human	35271311
P09132	Q9Y2R5	9606	Homo sapiens	human	35271311
P09132	Q9Y3C1	9606	Homo sapiens	human	35271311
P09132	Q9Y3U8	9606	Homo sapiens	human	35271311
P09132	Q9Y4W2	9606	Homo sapiens	human	35271311
P09132	Q9Y520	9606	Homo sapiens	human	35271311
P09132	Q9Y5M8	9606	Homo sapiens	human	35271311
P09132	Q9Y5S9	9606	Homo sapiens	human	35271311
P09172	A8MQ03	9606	Homo sapiens	human	36949045
P09172	O75503	9606	Homo sapiens	human	23464991
P09172	P08727	9606	Homo sapiens	human	32814053
P09172	P0DPK4	9606	Homo sapiens	human	32296183
P09172	P27986-2	9606	Homo sapiens	human	32814053
P09172	P50897	9606	Homo sapiens	human	25865307;26217791
P09172	P61978	9606	Homo sapiens	human	32814053
P09172	P62829	9606	Homo sapiens	human	33961781
P09172	P63010-2	9606	Homo sapiens	human	32814053
P09172	Q04656	9606	Homo sapiens	human	26199316
P09172	Q13286	9606	Homo sapiens	human	23464991
P09172	Q14693	9606	Homo sapiens	human	32814053
P09172	Q6GQQ9-2	9606	Homo sapiens	human	32814053
P09172	Q71DI3	9606	Homo sapiens	human	32814053
P09172	Q7Z3S9	9606	Homo sapiens	human	32296183
P09172	Q86WT6-2	9606	Homo sapiens	human	32814053
P09172	Q8IUW3	9606	Homo sapiens	human	32814053
P09172	Q8N6K7-2	9606	Homo sapiens	human	32814053
P09172	Q8WUW1	9606	Homo sapiens	human	32814053
P09172	Q92876	9606	Homo sapiens	human	32814053
P09172	Q96D59	9606	Homo sapiens	human	32814053
P09172	Q9GZS3	9606	Homo sapiens	human	32814053
P09172	Q9ULX5	9606	Homo sapiens	human	32814053
P09172	Q9UNS2	9606	Homo sapiens	human	32814053
P09172	Q9Y2M5	9606	Homo sapiens	human	32814053
P09172	Q9Y2U8	9606	Homo sapiens	human	33961781
P09210	P09210	9606	Homo sapiens	human	2VCT;2WJU;4ACS
P09210	Q16772	9606	Homo sapiens	human	26186194;28514442;33961781
P09210	Q7RTV2	9606	Homo sapiens	human	26186194;28514442;32296183;33961781
P09210	Q96DT6	9606	Homo sapiens	human	28514442;33961781
P09210	Q9BXS6	9606	Homo sapiens	human	26186194;28514442
P09210	Q9H5V9	9606	Homo sapiens	human	33961781
P09210	Q9NXP7	9606	Homo sapiens	human	33961781
P09210	Q9UGI0	9606	Homo sapiens	human	35944360
P09211	A0A5P8YBU1	632	Yersinia pestis	bacteria	20711500
P09211	A0A663DJA2	2697049	Severe acute respiratory syndrome coronavirus 2	virus	37314180
P09211	A0A6L7H5Z1	1392	Bacillus anthracis	bacteria	20711500
P09211	A0A6L7H9A7	1392	Bacillus anthracis	bacteria	20711500
P09211	A0A6L8PX73	1392	Bacillus anthracis	bacteria	20711500
P09211	A8MQ03	9606	Homo sapiens	human	32296183
P09211	O00425	9606	Homo sapiens	human	35271311
P09211	O15054	9606	Homo sapiens	human	30224337
P09211	O60260	9606	Homo sapiens	human	25959826;35256949;35509820;35987950
P09211	O60934	9606	Homo sapiens	human	34936032
P09211	O75461	9606	Homo sapiens	human	27705803
P09211	O76011	9606	Homo sapiens	human	32296183
P09211	O94874	9606	Homo sapiens	human	32807901
P09211	O94992	9606	Homo sapiens	human	29845934
P09211	O95167	9606	Homo sapiens	human	35271311
P09211	O95183	9606	Homo sapiens	human	30833792
P09211	O95994	9606	Homo sapiens	human	31436131
P09211	P01106	9606	Homo sapiens	human	29467282;36424410
P09211	P02545	9606	Homo sapiens	human	35271311
P09211	P09211	9606	Homo sapiens	human	16401067
P09211	P09622	9606	Homo sapiens	human	29128334
P09211	P09651	9606	Homo sapiens	human	25324306
P09211	P0CG48	9606	Homo sapiens	human	27182664
P09211	P0DPK4	9606	Homo sapiens	human	32296183
P09211	P0DTC5	2697049	Severe acute respiratory syndrome coronavirus 2	virus	37314180
P09211	P0DTC9	2697049	Severe acute respiratory syndrome coronavirus 2	virus	37314180
P09211	P0DTD1	2697049	Severe acute respiratory syndrome coronavirus 2	virus	35337019;36590901
P09211	P10636	9606	Homo sapiens	human	35063084
P09211	P13612	9606	Homo sapiens	human	22623428
P09211	P15336	9606	Homo sapiens	human	22304920
P09211	P15927	9606	Homo sapiens	human	37827155
P09211	P17302	9606	Homo sapiens	human	35391932
P09211	P17676	9606	Homo sapiens	human	30884312
P09211	P19320	9606	Homo sapiens	human	19738201
P09211	P19712-PRO_0000038050	11097	Hog cholera virus (strain Alfort)	virus	24965446
P09211	P21246	9606	Homo sapiens	human	16169070
P09211	P21709	9606	Homo sapiens	human	31413325
P09211	P21980	9606	Homo sapiens	human	9973324
P09211	P22681	9606	Homo sapiens	human	36470425
P09211	P22735	9606	Homo sapiens	human	32296183
P09211	P24941	9606	Homo sapiens	human	21319273
P09211	P28482	9606	Homo sapiens	human	16636664
P09211	P30041	9606	Homo sapiens	human	16401067
P09211	P30260	9606	Homo sapiens	human	32152539
P09211	P35637	9606	Homo sapiens	human	25192599
P09211	P36957	9606	Homo sapiens	human	29128334
P09211	P38159	9606	Homo sapiens	human	26496610
P09211	P40692	9606	Homo sapiens	human	20706999
P09211	P45983	9606	Homo sapiens	human	11279197;16636664;26429914;35027562
P09211	P48431	9606	Homo sapiens	human	34732716
P09211	P49459	9606	Homo sapiens	human	28031328
P09211	P49639	9606	Homo sapiens	human	32296183
P09211	P49715	9606	Homo sapiens	human	34189442
P09211	P49736	9606	Homo sapiens	human	25963833
P09211	P49917	9606	Homo sapiens	human	22990118
P09211	P50897	9606	Homo sapiens	human	26217791
P09211	P60369	9606	Homo sapiens	human	25416956
P09211	P60409	9606	Homo sapiens	human	25416956;32296183
P09211	P60411	9606	Homo sapiens	human	25416956
P09211	P61081	9606	Homo sapiens	human	28581483
P09211	P63000	9606	Homo sapiens	human	31980649
P09211	P63313	9606	Homo sapiens	human	35271311
P09211	P78385	9606	Homo sapiens	human	32296183
P09211	P83876	9606	Homo sapiens	human	26496610
P09211	Q00597	9606	Homo sapiens	human	11433346;14499622
P09211	Q00987	9606	Homo sapiens	human	20195357
P09211	Q03154	9606	Homo sapiens	human	26496610
P09211	Q06547	9606	Homo sapiens	human	26496610
P09211	Q06830	9606	Homo sapiens	human	35027562
P09211	Q07021	9606	Homo sapiens	human	35271311
P09211	Q07627	9606	Homo sapiens	human	32296183
P09211	Q07817	9606	Homo sapiens	human	27684187
P09211	Q12933	9606	Homo sapiens	human	16636664;24457959
P09211	Q12948	9606	Homo sapiens	human	34551306
P09211	Q12950	9606	Homo sapiens	human	25609649
P09211	Q13114	9606	Homo sapiens	human	34745083
P09211	Q13155	9606	Homo sapiens	human	35546148
P09211	Q13233	9606	Homo sapiens	human	16636664
P09211	Q13309	9606	Homo sapiens	human	34936032
P09211	Q13489	9606	Homo sapiens	human	30948266
P09211	Q13501	9606	Homo sapiens	human	33545068
P09211	Q13617	9606	Homo sapiens	human	21145461
P09211	Q13618	9606	Homo sapiens	human	21145461
P09211	Q13838	9606	Homo sapiens	human	32989256
P09211	Q14108	9606	Homo sapiens	human	30833792
P09211	Q14525	9606	Homo sapiens	human	32296183
P09211	Q14596	9606	Homo sapiens	human	33545068
P09211	Q14999	9606	Homo sapiens	human	24711643
P09211	Q14CZ0	9606	Homo sapiens	human	37167062
P09211	Q15323	9606	Homo sapiens	human	25416956;32296183
P09211	Q15910	9606	Homo sapiens	human	36517590
P09211	Q16539	9606	Homo sapiens	human	16636664
P09211	Q3LI66	9606	Homo sapiens	human	32296183
P09211	Q4G0J3	9606	Homo sapiens	human	29845934
P09211	Q5JR59	9606	Homo sapiens	human	32296183
P09211	Q5JR59-3	9606	Homo sapiens	human	32296183
P09211	Q5NGM1	177416	Francisella tularensis subsp. tularensis SCHU S4	bacteria	20711500
P09211	Q5S007	9606	Homo sapiens	human	31046837
P09211	Q5TD97	9606	Homo sapiens	human	32296183
P09211	Q69YN4	9606	Homo sapiens	human	29507755
P09211	Q6AHZ1	9606	Homo sapiens	human	26496610
P09211	Q6IE81	9606	Homo sapiens	human	24981860
P09211	Q6PCT2	9606	Homo sapiens	human	24981860
P09211	Q6UY14	9606	Homo sapiens	human	32296183
P09211	Q6UY14-3	9606	Homo sapiens	human	32296183
P09211	Q6ZTA4	9606	Homo sapiens	human	36215168
P09211	Q7Z3S9	9606	Homo sapiens	human	25416956;32296183
P09211	Q7Z6Z7	9606	Homo sapiens	human	37167062
P09211	Q86UV5	9606	Homo sapiens	human	36607699
P09211	Q86XS8	9606	Homo sapiens	human	36610398
P09211	Q8IUG1	9606	Homo sapiens	human	32296183
P09211	Q8IVW4	9606	Homo sapiens	human	32707033
P09211	Q8N122	9606	Homo sapiens	human	25940091
P09211	Q8N5H7	9606	Homo sapiens	human	31980649
P09211	Q8N720	9606	Homo sapiens	human	32296183
P09211	Q8NA75	9606	Homo sapiens	human	27158335
P09211	Q8NBF2	9606	Homo sapiens	human	31594818
P09211	Q8NC42	9606	Homo sapiens	human	36610398
P09211	Q92560	9606	Homo sapiens	human	35446349
P09211	Q92624	9606	Homo sapiens	human	25416956;32296183
P09211	Q92731	9606	Homo sapiens	human	29509190
P09211	Q92905	9606	Homo sapiens	human	21145461
P09211	Q96HY6	9606	Homo sapiens	human	32807901
P09211	Q96S59	9606	Homo sapiens	human	34383978
P09211	Q96SB4	9606	Homo sapiens	human	32707033
P09211	Q99592	9606	Homo sapiens	human	36414381
P09211	Q99683	9606	Homo sapiens	human	16636664
P09211	Q99933	9606	Homo sapiens	human	34428256
P09211	Q9BWT7	9606	Homo sapiens	human	32296183
P09211	Q9BYR6	9606	Homo sapiens	human	32296183
P09211	Q9BYR8	9606	Homo sapiens	human	32296183
P09211	Q9C030	9606	Homo sapiens	human	31992359
P09211	Q9C0C9	9606	Homo sapiens	human	26496610
P09211	Q9H0F7	9606	Homo sapiens	human	35844135
P09211	Q9H1Y0	9606	Homo sapiens	human	37054706
P09211	Q9H7N4	9606	Homo sapiens	human	21988832
P09211	Q9H8Y8	9606	Homo sapiens	human	35271311
P09211	Q9NPG2	9606	Homo sapiens	human	31405213
P09211	Q9NQW6	9606	Homo sapiens	human	36526897
P09211	Q9NRC8	9606	Homo sapiens	human	22586326
P09211	Q9NRD0	9606	Homo sapiens	human	31024008
P09211	Q9NRX1	9606	Homo sapiens	human	16169070
P09211	Q9NXK8	9606	Homo sapiens	human	26124079
P09211	Q9P281	9606	Homo sapiens	human	35271311
P09211	Q9P2M1	9606	Homo sapiens	human	32296183
P09211	Q9UBN7	9606	Homo sapiens	human	35676659
P09211	Q9UBX2	9606	Homo sapiens	human	26816005
P09211	Q9UDY4	9606	Homo sapiens	human	35271311
P09211	Q9Y2I6	9606	Homo sapiens	human	26485645
P09211	Q9Y371	9606	Homo sapiens	human	23414517
P09211	Q9Y4K0	9606	Homo sapiens	human	31409639
P09234	A0A218M2D5	11624	Lymphocytic choriomeningitis virus (strain Armstrong)	virus	29261807
P09234	A1E959	9606	Homo sapiens	human	32296183
P09234	A1KXE4-2	9606	Homo sapiens	human	32296183
P09234	A8MQ03	9606	Homo sapiens	human	32296183
P09234	O00148	9606	Homo sapiens	human	35271311
P09234	O00167-2	9606	Homo sapiens	human	32296183
P09234	O00422	9606	Homo sapiens	human	35271311
P09234	O00425	9606	Homo sapiens	human	35271311
P09234	O14578	9606	Homo sapiens	human	31586073
P09234	O14879	9606	Homo sapiens	human	21642987
P09234	O14979	9606	Homo sapiens	human	32296183;35271311
P09234	O15228	9606	Homo sapiens	human	33961781
P09234	O43172	9606	Homo sapiens	human	35271311
P09234	O43251	9606	Homo sapiens	human	22365833;34133714
P09234	O43290	9606	Homo sapiens	human	35271311
P09234	O43390	9606	Homo sapiens	human	35271311
P09234	O43395	9606	Homo sapiens	human	35271311
P09234	O43660	9606	Homo sapiens	human	35271311
P09234	O43670	9606	Homo sapiens	human	35271311
P09234	O43823	9606	Homo sapiens	human	35271311
P09234	O60231	9606	Homo sapiens	human	33961781
P09234	O60508	9606	Homo sapiens	human	33961781;35271311
P09234	O60828	9606	Homo sapiens	human	35271311
P09234	O60832	9606	Homo sapiens	human	33961781
P09234	O75152	9606	Homo sapiens	human	35271311
P09234	O75177	9606	Homo sapiens	human	25416956
P09234	O75400	9606	Homo sapiens	human	35271311
P09234	O75420	9606	Homo sapiens	human	32296183
P09234	O75494	9606	Homo sapiens	human	33961781
P09234	O75665	9606	Homo sapiens	human	26638075
P09234	O75818	9606	Homo sapiens	human	33961781
P09234	O75934	9606	Homo sapiens	human	32296183;35271311
P09234	O94906	9606	Homo sapiens	human	35271311
P09234	O94992	9606	Homo sapiens	human	29845934
P09234	O95059	9606	Homo sapiens	human	33961781
P09234	O95232	9606	Homo sapiens	human	35271311
P09234	O95400	9606	Homo sapiens	human	35271311
P09234	O95429	9606	Homo sapiens	human	32296183;34133714
P09234	P01106	9606	Homo sapiens	human	21150319;35013218
P09234	P02585	9606	Homo sapiens	human	33961781
P09234	P03430	381518	Influenza A virus (A/Wilson-Smith/1933(H1N1))	virus	25464832
P09234	P03470	381518	Influenza A virus (A/Wilson-Smith/1933(H1N1))	virus	25464832
P09234	P04198	9606	Homo sapiens	human	35013218
P09234	P04618	11676	Human immunodeficiency virus 1	virus	22174317
P09234	P04620	11686	Human immunodeficiency virus type 1 (BRU ISOLATE)	virus	22174317
P09234	P05777	381518	Influenza A virus (A/Wilson-Smith/1933(H1N1))	virus	25464832
P09234	P07910	9606	Homo sapiens	human	33961781;35271311
P09234	P08579	9606	Homo sapiens	human	35271311
P09234	P08621	9606	Homo sapiens	human	9826776;28514442;29802200;29884807;33961781;35271311
P09234	P08651	9606	Homo sapiens	human	39617063
P09234	P09012	9606	Homo sapiens	human	29884807;33961781;35271311
P09234	P09234	9606	Homo sapiens	human	29884807
P09234	P09651	9606	Homo sapiens	human	35271311
P09234	P09661	9606	Homo sapiens	human	35271311
P09234	P09913	9606	Homo sapiens	human	21642987
P09234	P09914	9606	Homo sapiens	human	21642987
P09234	P0C870	9606	Homo sapiens	human	32296183
P09234	P0DTC6	2697049	Severe acute respiratory syndrome coronavirus 2	virus	37314180
P09234	P0DTC9	2697049	Severe acute respiratory syndrome coronavirus 2	virus	37314180
P09234	P10599	9606	Homo sapiens	human	35271311
P09234	P11387	9606	Homo sapiens	human	35271311
P09234	P13674	9606	Homo sapiens	human	35271311
P09234	P14678	9606	Homo sapiens	human	19325628;29884807;33961781;35235311;35271311;39358380
P09234	P14866	9606	Homo sapiens	human	35271311
P09234	P15682	381518	Influenza A virus (A/Wilson-Smith/1933(H1N1))	virus	25464832
P09234	P15927	9606	Homo sapiens	human	37827155
P09234	P17676	9606	Homo sapiens	human	30884312
P09234	P17844	9606	Homo sapiens	human	29884807;35271311
P09234	P18583	9606	Homo sapiens	human	35271311
P09234	P19387	9606	Homo sapiens	human	35271311
P09234	P19388	9606	Homo sapiens	human	35271311
P09234	P22612	9606	Homo sapiens	human	32707033
P09234	P22626	9606	Homo sapiens	human	35271311
P09234	P24928	9606	Homo sapiens	human	29884807;35271311
P09234	P25788	9606	Homo sapiens	human	25416956
P09234	P27694	9606	Homo sapiens	human	37827155
P09234	P29991-PRO_0000037946	31635	Dengue virus 2 16681-PDK53	virus	30550790
P09234	P30305	9606	Homo sapiens	human	35271311
P09234	P30414	9606	Homo sapiens	human	35271311
P09234	P30876	9606	Homo sapiens	human	35271311
P09234	P31483	9606	Homo sapiens	human	12486009
P09234	P31943	9606	Homo sapiens	human	32296183
P09234	P33240	9606	Homo sapiens	human	35271311
P09234	P35232	9606	Homo sapiens	human	27025967
P09234	P35244	9606	Homo sapiens	human	37827155
P09234	P35637	9606	Homo sapiens	human	29884807;35271311
P09234	P38159	9606	Homo sapiens	human	35271311
P09234	P38432	9606	Homo sapiens	human	33961781
P09234	P38919	9606	Homo sapiens	human	35271311
P09234	P43243	9606	Homo sapiens	human	29884807
P09234	P43694	9606	Homo sapiens	human	35182466
P09234	P46063	9606	Homo sapiens	human	28186131
P09234	P47756	9606	Homo sapiens	human	35271311
P09234	P49116	9606	Homo sapiens	human	30463901
P09234	P49639	9606	Homo sapiens	human	32296183
P09234	P49750	9606	Homo sapiens	human	35271311
P09234	P49756	9606	Homo sapiens	human	33961781;35271311
P09234	P49761	9606	Homo sapiens	human	33961781
P09234	P51608	9606	Homo sapiens	human	38697112
P09234	P51610	9606	Homo sapiens	human	35271311
P09234	P51991	9606	Homo sapiens	human	35271311
P09234	P52272	9606	Homo sapiens	human	35271311
P09234	P52298	9606	Homo sapiens	human	35271311
P09234	P52435	9606	Homo sapiens	human	35271311
P09234	P52597	9606	Homo sapiens	human	22365833
P09234	P53803	9606	Homo sapiens	human	35271311
P09234	P55081	9606	Homo sapiens	human	35271311
P09234	P55265	9606	Homo sapiens	human	35271311
P09234	P55769	9606	Homo sapiens	human	35271311
P09234	P55795	9606	Homo sapiens	human	22365833
P09234	P57052	9606	Homo sapiens	human	25416956
P09234	P57678	9606	Homo sapiens	human	35271311
P09234	P60033	9606	Homo sapiens	human	23463506
P09234	P61326	9606	Homo sapiens	human	35271311
P09234	P61964	9606	Homo sapiens	human	33022573
P09234	P62256	9606	Homo sapiens	human	38113892
P09234	P62304	9606	Homo sapiens	human	33961781;35271311
P09234	P62306	9606	Homo sapiens	human	28514442;33961781;35271311
P09234	P62308	9606	Homo sapiens	human	28514442;33961781;34349018
P09234	P62312	9606	Homo sapiens	human	35271311
P09234	P62314	9606	Homo sapiens	human	29884807;33961781;35271311
P09234	P62316	9606	Homo sapiens	human	29884807;33961781;35271311
P09234	P62318	9606	Homo sapiens	human	29884807;33961781;35271311;37071682
P09234	P62487	9606	Homo sapiens	human	35271311
P09234	P62805	9606	Homo sapiens	human	30804502
P09234	P62875	9606	Homo sapiens	human	35271311
P09234	P62995	9606	Homo sapiens	human	35271311
P09234	P63162	9606	Homo sapiens	human	28514442;33961781
P09234	P63272	9606	Homo sapiens	human	35271311
P09234	P67809	9606	Homo sapiens	human	35271311
P09234	P68431	9606	Homo sapiens	human	26527279
P09234	P78362	9606	Homo sapiens	human	23602568;32707033;33961781
P09234	P83876	9606	Homo sapiens	human	35271311
P09234	P84090	9606	Homo sapiens	human	35271311
P09234	P86478	9606	Homo sapiens	human	32296183
P09234	P86480	9606	Homo sapiens	human	32296183
P09234	P98175	9606	Homo sapiens	human	22365833
P09234	Q00839	9606	Homo sapiens	human	35271311
P09234	Q01196	9606	Homo sapiens	human	32296183
P09234	Q01196-8	9606	Homo sapiens	human	32296183
P09234	Q01844	9606	Homo sapiens	human	10827180;29884807
P09234	Q02241	9606	Homo sapiens	human	31586073
P09234	Q03060	9606	Homo sapiens	human	32296183
P09234	Q03060-25	9606	Homo sapiens	human	32296183
P09234	Q04726	9606	Homo sapiens	human	37689310
P09234	Q05323	128952	Ebola virus - Mayinga, Zaire, 1976	virus	30550789
P09234	Q07666	9606	Homo sapiens	human	35271311
P09234	Q07955	9606	Homo sapiens	human	33961781;35271311
P09234	Q08117	9606	Homo sapiens	human	25416956;32296183
P09234	Q08117-2	9606	Homo sapiens	human	32296183
P09234	Q08170	9606	Homo sapiens	human	35271311
P09234	Q08211	9606	Homo sapiens	human	29884807;35271311
P09234	Q08379	9606	Homo sapiens	human	25416956
P09234	Q08945	9606	Homo sapiens	human	35271311
P09234	Q09161	9606	Homo sapiens	human	33961781;35271311
P09234	Q10570	9606	Homo sapiens	human	35271311
P09234	Q12874	9606	Homo sapiens	human	35271311
P09234	Q12905	9606	Homo sapiens	human	35271311
P09234	Q12906	9606	Homo sapiens	human	22365833;35271311
P09234	Q12972	9606	Homo sapiens	human	35271311
P09234	Q13064	9606	Homo sapiens	human	32296183
P09234	Q13123	9606	Homo sapiens	human	35271311
P09234	Q13148	9606	Homo sapiens	human	35271311
P09234	Q13151	9606	Homo sapiens	human	35271311
P09234	Q13242	9606	Homo sapiens	human	35271311
P09234	Q13351	9606	Homo sapiens	human	32296183
P09234	Q13435	9606	Homo sapiens	human	35271311
P09234	Q13523	9606	Homo sapiens	human	35271311
P09234	Q13573	9606	Homo sapiens	human	35271311
P09234	Q13595	9606	Homo sapiens	human	33961781;35271311
P09234	Q13616	9606	Homo sapiens	human	21145461
P09234	Q13617	9606	Homo sapiens	human	21145461
P09234	Q13618	9606	Homo sapiens	human	21145461
P09234	Q13620	9606	Homo sapiens	human	21145461
P09234	Q13643	9606	Homo sapiens	human	32296183
P09234	Q13769	9606	Homo sapiens	human	35271311
P09234	Q13838	9606	Homo sapiens	human	35271311
P09234	Q14103	9606	Homo sapiens	human	22365833;35271311
P09234	Q14151	9606	Homo sapiens	human	35271311
P09234	Q14498	9606	Homo sapiens	human	28302793
P09234	Q14562	9606	Homo sapiens	human	35271311
P09234	Q14938	9606	Homo sapiens	human	39617063
P09234	Q14966	9606	Homo sapiens	human	35271311
P09234	Q15029	9606	Homo sapiens	human	35271311
P09234	Q15038	9606	Homo sapiens	human	32296183
P09234	Q15058	9606	Homo sapiens	human	31586073
P09234	Q15131	9606	Homo sapiens	human	32707033
P09234	Q15287	9606	Homo sapiens	human	33961781;35271311
P09234	Q15323	9606	Homo sapiens	human	34133714
P09234	Q15393	9606	Homo sapiens	human	35271311
P09234	Q15424	9606	Homo sapiens	human	35271311
P09234	Q15427	9606	Homo sapiens	human	35271311
P09234	Q15428	9606	Homo sapiens	human	17332742;35271311
P09234	Q15437	9606	Homo sapiens	human	32296183
P09234	Q15459	9606	Homo sapiens	human	35271311
P09234	Q15717	9606	Homo sapiens	human	35271311
P09234	Q15788	9606	Homo sapiens	human	33961781
P09234	Q15843	9606	Homo sapiens	human	21145461
P09234	Q16566	9606	Homo sapiens	human	32707033
P09234	Q16610	9606	Homo sapiens	human	32296183
P09234	Q16630	9606	Homo sapiens	human	35271311
P09234	Q16637	9606	Homo sapiens	human	35271311
P09234	Q1K9H2	381518	Influenza A virus (A/Wilson-Smith/1933(H1N1))	virus	26651948;28169297
P09234	Q1KMD3	9606	Homo sapiens	human	35271311
P09234	Q2TAY7	9606	Homo sapiens	human	35271311
P09234	Q3LHN2	9606	Homo sapiens	human	32296183
P09234	Q3LI59	9606	Homo sapiens	human	32296183
P09234	Q3LI66	9606	Homo sapiens	human	32296183
P09234	Q3LI67	9606	Homo sapiens	human	32296183
P09234	Q3LI70	9606	Homo sapiens	human	32296183
P09234	Q3LI72	9606	Homo sapiens	human	32296183
P09234	Q3MIV0	9606	Homo sapiens	human	32296183
P09234	Q3V5L5	9606	Homo sapiens	human	32296183
P09234	Q4G0J3	9606	Homo sapiens	human	35271311
P09234	Q52LG2	9606	Homo sapiens	human	32296183
P09234	Q53F19	9606	Homo sapiens	human	33961781;35271311
P09234	Q53GS9	9606	Homo sapiens	human	35271311
P09234	Q5BKX5	9606	Homo sapiens	human	32296183
P09234	Q5BKX5-3	9606	Homo sapiens	human	32296183
P09234	Q5BKZ1	9606	Homo sapiens	human	35271311
P09234	Q5JVS0	9606	Homo sapiens	human	33961781
P09234	Q5TA45	9606	Homo sapiens	human	32296183
P09234	Q5VST9	9606	Homo sapiens	human	32707033
P09234	Q5VT52	9606	Homo sapiens	human	35271311
P09234	Q5VUA4	9606	Homo sapiens	human	35271311
P09234	Q5VV67	9606	Homo sapiens	human	33961781
P09234	Q62176	10090	Mus musculus	unknown	34133714
P09234	Q62376	10090	Mus musculus	unknown	26496610
P09234	Q66PJ3	9606	Homo sapiens	human	35271311
P09234	Q676U5	9606	Homo sapiens	human	30196744
P09234	Q68DV7	9606	Homo sapiens	human	34702444
P09234	Q6I9Y2	9606	Homo sapiens	human	35271311
P09234	Q6IBW4	9606	Homo sapiens	human	25416956
P09234	Q6NVU6	9606	Homo sapiens	human	32296183
P09234	Q6NZY4	9606	Homo sapiens	human	33961781;35271311
P09234	Q6P1J9	9606	Homo sapiens	human	35271311
P09234	Q6P2Q9	9606	Homo sapiens	human	35271311
P09234	Q6PD62	9606	Homo sapiens	human	35271311
P09234	Q6PHR2	9606	Homo sapiens	human	32707033
P09234	Q6PJT7	9606	Homo sapiens	human	33961781
P09234	Q6PKG0	9606	Homo sapiens	human	33961781
P09234	Q6UN15	9606	Homo sapiens	human	35271311
P09234	Q6UXN9	9606	Homo sapiens	human	35271311
P09234	Q6Y7W6	9606	Homo sapiens	human	16120600;33961781
P09234	Q77YF8	11706	HIV-1 M:B_HXB2R	virus	22174317
P09234	Q7KZ85	9606	Homo sapiens	human	35271311
P09234	Q7L5N1	9606	Homo sapiens	human	21145461
P09234	Q7Z3E1	9606	Homo sapiens	human	35439318
P09234	Q7Z6E9	9606	Homo sapiens	human	35271311
P09234	Q86U42	9606	Homo sapiens	human	35271311
P09234	Q86V81	9606	Homo sapiens	human	35271311
P09234	Q86VM9	9606	Homo sapiens	human	29298432;33961781;35271311
P09234	Q86VP6	9606	Homo sapiens	human	21145461
P09234	Q86XP3	9606	Homo sapiens	human	22365833;35271311
P09234	Q86Y07	9606	Homo sapiens	human	35271311
P09234	Q8BFY6	10090	Mus musculus	unknown	34133714
P09234	Q8C2Q3	10090	Mus musculus	unknown	34133714
P09234	Q8HWS3	9606	Homo sapiens	human	25416956
P09234	Q8IUC1	9606	Homo sapiens	human	32296183
P09234	Q8IUC2	9606	Homo sapiens	human	32296183
P09234	Q8IUC3	9606	Homo sapiens	human	32296183
P09234	Q8IUX4	9606	Homo sapiens	human	33961781
P09234	Q8IWL8	9606	Homo sapiens	human	32296183
P09234	Q8IWZ8	9606	Homo sapiens	human	35271311
P09234	Q8IY18	9606	Homo sapiens	human	36373674
P09234	Q8IYB3	9606	Homo sapiens	human	16159877;35271311
P09234	Q8IYT2	9606	Homo sapiens	human	33961781;35271311
P09234	Q8N302	9606	Homo sapiens	human	22365833
P09234	Q8N4C6	9606	Homo sapiens	human	33961781
P09234	Q8N5F7	9606	Homo sapiens	human	35271311
P09234	Q8N680	9606	Homo sapiens	human	33301849
P09234	Q8N684	9606	Homo sapiens	human	34133714
P09234	Q8N6F8	9606	Homo sapiens	human	32296183
P09234	Q8N7H5	9606	Homo sapiens	human	35271311
P09234	Q8N9W6	9606	Homo sapiens	human	32296183
P09234	Q8N9W6-4	9606	Homo sapiens	human	32296183
P09234	Q8NAV1	9606	Homo sapiens	human	35271311
P09234	Q8NC51	9606	Homo sapiens	human	37223481
P09234	Q8NDD1	9606	Homo sapiens	human	35271311
P09234	Q8NFH5	9606	Homo sapiens	human	32344865
P09234	Q8NFZ5	9606	Homo sapiens	human	27609421
P09234	Q8TEA7	9606	Homo sapiens	human	32707033
P09234	Q8TEQ6	9606	Homo sapiens	human	35271311
P09234	Q8TEW8	9606	Homo sapiens	human	35271311
P09234	Q8WUD4	9606	Homo sapiens	human	35271311
P09234	Q8WV16	9606	Homo sapiens	human	37689310
P09234	Q8WVC0	9606	Homo sapiens	human	35271311
P09234	Q8WVJ2	9606	Homo sapiens	human	32665550
P09234	Q8WWY3	9606	Homo sapiens	human	35271311
P09234	Q8WXA9	9606	Homo sapiens	human	33961781
P09234	Q8WXD5	9606	Homo sapiens	human	35271311
P09234	Q8WYA6	9606	Homo sapiens	human	35271311
P09234	Q92560	9606	Homo sapiens	human	35446349
P09234	Q92567	9606	Homo sapiens	human	25416956;31515488
P09234	Q92576	9606	Homo sapiens	human	35271311
P09234	Q92804	9606	Homo sapiens	human	29884807;35271311
P09234	Q92841	9606	Homo sapiens	human	29884807;35271311
P09234	Q92900	9606	Homo sapiens	human	33961781
P09234	Q92905	9606	Homo sapiens	human	21145461
P09234	Q93034	9606	Homo sapiens	human	21145461
P09234	Q93062	9606	Homo sapiens	human	25416956;32296183;34133714
P09234	Q93062-3	9606	Homo sapiens	human	32296183
P09234	Q96AE4	9606	Homo sapiens	human	32296183
P09234	Q96AE4-2	9606	Homo sapiens	human	32296183
P09234	Q96B26	9606	Homo sapiens	human	25416956;32296183;34133714
P09234	Q96B36	9606	Homo sapiens	human	35271311
P09234	Q96BP3	9606	Homo sapiens	human	35271311
P09234	Q96DI7	9606	Homo sapiens	human	35271311;37689310
P09234	Q96E39	9606	Homo sapiens	human	33961781
P09234	Q96EP0	9606	Homo sapiens	human	25416956
P09234	Q96F44	9606	Homo sapiens	human	34767673
P09234	Q96FV9	9606	Homo sapiens	human	35271311
P09234	Q96GG9	9606	Homo sapiens	human	21145461
P09234	Q96GM8	9606	Homo sapiens	human	33961781
P09234	Q96IP4	9606	Homo sapiens	human	32296183
P09234	Q96KR1	9606	Homo sapiens	human	33961781
P09234	Q96LT7	9606	Homo sapiens	human	37317656
P09234	Q96MA1	9606	Homo sapiens	human	34133714
P09234	Q96MU7	9606	Homo sapiens	human	35271311
P09234	Q96NC0	9606	Homo sapiens	human	35271311
P09234	Q96PU8	9606	Homo sapiens	human	34133714
P09234	Q96QC0	9606	Homo sapiens	human	35271311
P09234	Q96RS0	9606	Homo sapiens	human	33961781;35271311
P09234	Q96RU7	9606	Homo sapiens	human	32296183
P09234	Q96SB4	9606	Homo sapiens	human	32707033;33961781;35271311
P09234	Q96ST2	9606	Homo sapiens	human	35271311
P09234	Q99459	9606	Homo sapiens	human	35271311
P09234	Q99590	9606	Homo sapiens	human	35271311
P09234	Q99728	9606	Homo sapiens	human	22990118
P09234	Q99729	9606	Homo sapiens	human	35271311
P09234	Q99932	9606	Homo sapiens	human	25416956;32296183
P09234	Q99932-2	9606	Homo sapiens	human	32296183
P09234	Q9BPX1	9606	Homo sapiens	human	25416956;32296183
P09234	Q9BQA1	9606	Homo sapiens	human	22365833
P09234	Q9BRL6	9606	Homo sapiens	human	33961781
P09234	Q9BRR9	9606	Homo sapiens	human	32296183
P09234	Q9BRX9	9606	Homo sapiens	human	22365833
P09234	Q9BTC0	9606	Homo sapiens	human	35271311
P09234	Q9BTL3	9606	Homo sapiens	human	32296183
P09234	Q9BUJ2	9606	Homo sapiens	human	22365833
P09234	Q9BUQ8	9606	Homo sapiens	human	35271311
P09234	Q9BVS4	9606	Homo sapiens	human	32707033
P09234	Q9BW61	9606	Homo sapiens	human	37689310
P09234	Q9BWF3	9606	Homo sapiens	human	22365833
P09234	Q9BXP5	9606	Homo sapiens	human	33961781;35271311
P09234	Q9BYW2	9606	Homo sapiens	human	35271311
P09234	Q9BZJ0	9606	Homo sapiens	human	33961781;35271311
P09234	Q9GZS3	9606	Homo sapiens	human	35271311
P09234	Q9GZV8	9606	Homo sapiens	human	32296183
P09234	Q9H0G5	9606	Homo sapiens	human	35271311
P09234	Q9H307	9606	Homo sapiens	human	33961781;35271311
P09234	Q9H334	9606	Homo sapiens	human	31623628
P09234	Q9H4M7	9606	Homo sapiens	human	31091453
P09234	Q9HBD1	9606	Homo sapiens	human	30209976
P09234	Q9HCD5	9606	Homo sapiens	human	33961781
P09234	Q9HCE1	9606	Homo sapiens	human	22658674
P09234	Q9HCS7	9606	Homo sapiens	human	35271311
P09234	Q9NPG2	9606	Homo sapiens	human	31405213
P09234	Q9NQ29	9606	Homo sapiens	human	35271311
P09234	Q9NQG5	9606	Homo sapiens	human	35271311
P09234	Q9NR30	9606	Homo sapiens	human	35271311
P09234	Q9NRA8	9606	Homo sapiens	human	35271311
P09234	Q9NRR4	9606	Homo sapiens	human	39250314
P09234	Q9NVM6	9606	Homo sapiens	human	35271311
P09234	Q9NW64	9606	Homo sapiens	human	35271311
P09234	Q9NWB6	9606	Homo sapiens	human	33961781
P09234	Q9NWZ8	9606	Homo sapiens	human	35271311
P09234	Q9NXR5	9606	Homo sapiens	human	32296183
P09234	Q9NXR5-2	9606	Homo sapiens	human	32296183
P09234	Q9NYB0	9606	Homo sapiens	human	35271311
P09234	Q9NYF8	9606	Homo sapiens	human	33961781;35271311
P09234	Q9NZC7	9606	Homo sapiens	human	32296183
P09234	Q9NZC7-5	9606	Homo sapiens	human	32296183
P09234	Q9NZI8	9606	Homo sapiens	human	35271311
P09234	Q9NZQ3	9606	Homo sapiens	human	32296183
P09234	Q9NZQ3-3	9606	Homo sapiens	human	32296183
P09234	Q9P013	9606	Homo sapiens	human	35271311
P09234	Q9P2G9	9606	Homo sapiens	human	33961781;35271311
P09234	Q9P2I0	9606	Homo sapiens	human	35271311
P09234	Q9P2R6	9606	Homo sapiens	human	32296183
P09234	Q9UBU8	9606	Homo sapiens	human	35271311
P09234	Q9UBU9	9606	Homo sapiens	human	22658674
P09234	Q9UGI0	9606	Homo sapiens	human	35944360
P09234	Q9UHD2	9606	Homo sapiens	human	37506885
P09234	Q9UHD9	9606	Homo sapiens	human	33277362
P09234	Q9UHI6	9606	Homo sapiens	human	35271311
P09234	Q9UK45	9606	Homo sapiens	human	35271311
P09234	Q9UK61	9606	Homo sapiens	human	35271311
P09234	Q9UKJ3	9606	Homo sapiens	human	33961781
P09234	Q9UKM9	9606	Homo sapiens	human	33961781;35271311
P09234	Q9UKV3	9606	Homo sapiens	human	35271311
P09234	Q9ULR0	9606	Homo sapiens	human	35271311
P09234	Q9ULX6	9606	Homo sapiens	human	32296183;35271311
P09234	Q9UM11	9606	Homo sapiens	human	33306668
P09234	Q9UMS4	9606	Homo sapiens	human	35271311
P09234	Q9UNP9	9606	Homo sapiens	human	35271311
P09234	Q9UPE1	9606	Homo sapiens	human	23602568;32707033
P09234	Q9UPN3	9606	Homo sapiens	human	35271311
P09234	Q9UQ35	9606	Homo sapiens	human	16159877;33961781;35271311
P09234	Q9Y2I8	9606	Homo sapiens	human	35271311
P09234	Q9Y2W1	9606	Homo sapiens	human	33961781;35271311
P09234	Q9Y333	9606	Homo sapiens	human	29395067;35271311
P09234	Q9Y3B4	9606	Homo sapiens	human	35271311
P09234	Q9Y3C6	9606	Homo sapiens	human	35271311
P09234	Q9Y3F4	9606	Homo sapiens	human	35271311
P09234	Q9Y3Y2	9606	Homo sapiens	human	35271311
P09234	Q9Y4K4	9606	Homo sapiens	human	32707033
P09234	Q9Y4Y9	9606	Homo sapiens	human	35271311
P09234	Q9Y4Z0	9606	Homo sapiens	human	35271311
P09234	Q9Y580	9606	Homo sapiens	human	33961781;35271311
P09234	Q9Y5B6	9606	Homo sapiens	human	35271311
P09234	Q9Y5B9	9606	Homo sapiens	human	35271311
P09234	Q9Y5S9	9606	Homo sapiens	human	35271311
P09234	Q9Y5V3	9606	Homo sapiens	human	25416956;32296183
P09326	A0A5P8YIF2	632	Yersinia pestis	bacteria	20711500
P09326	A5A3E0	9606	Homo sapiens	human	33961781
P09326	P04350	9606	Homo sapiens	human	33961781
P09326	P07942	9606	Homo sapiens	human	33961781
P09326	P09326	9606	Homo sapiens	human	16002700
P09326	P11021	9606	Homo sapiens	human	33961781
P09326	P11047	9606	Homo sapiens	human	33961781
P09326	P29692	9606	Homo sapiens	human	16169070
P09326	P55268	9606	Homo sapiens	human	33961781
P09326	P63208	9606	Homo sapiens	human	33961781
P09326	P68366	9606	Homo sapiens	human	33961781
P09326	Q08174	9606	Homo sapiens	human	33961781
P09326	Q13438	9606	Homo sapiens	human	33961781
P09326	Q13501	9606	Homo sapiens	human	26043024
P09326	Q15262	9606	Homo sapiens	human	33961781
P09326	Q3ZCM7	9606	Homo sapiens	human	33961781
P09326	Q5JTY5	9606	Homo sapiens	human	33961781
P09326	Q5VW38	9606	Homo sapiens	human	33961781
P09326	Q71U36	9606	Homo sapiens	human	33961781
P09326	Q8IVT2	9606	Homo sapiens	human	33961781
P09326	Q8IYL2	9606	Homo sapiens	human	33961781
P09326	Q8TDN6	9606	Homo sapiens	human	16169070
P09326	Q96CG8	9606	Homo sapiens	human	33961781
P09326	Q96NZ9	9606	Homo sapiens	human	26186194;28514442;33961781
P09326	Q9BQE3	9606	Homo sapiens	human	33961781
P09326	Q9BZW8	9606	Homo sapiens	human	15153464;16002700;18296487
P09326	Q9C029	9606	Homo sapiens	human	33961781
P09326	Q9NUW4	9606	Homo sapiens	human	16169070
P09326	Q9UBV2	9606	Homo sapiens	human	33961781
P09326	Q9UK22	9606	Homo sapiens	human	33961781
P09326	Q9UKJ8	9606	Homo sapiens	human	33961781
P09327	O14641	9606	Homo sapiens	human	34299191
P09327	P09327	9606	Homo sapiens	human	17606613;3FG7
P09327	P0DTC6	2697049	Severe acute respiratory syndrome coronavirus 2	virus	36217030
P09327	P0DTC8	2697049	Severe acute respiratory syndrome coronavirus 2	virus	36877072;888800000956
P09327	P0DTC9	2697049	Severe acute respiratory syndrome coronavirus 2	virus	888800000956
P09327	P0DTD1	2697049	Severe acute respiratory syndrome coronavirus 2	virus	37704626
P09327	P19174	9606	Homo sapiens	human	16921170;17229814
P09327	P20290	9606	Homo sapiens	human	33644029
P09327	P21272	10116	Rattus norvegicus	unknown	30884312
P09327	P24385	9606	Homo sapiens	human	21654808
P09327	P42166	9606	Homo sapiens	human	28902428
P09327	P50750	9606	Homo sapiens	human	26209609
P09327	P55072	9606	Homo sapiens	human	23383273
P09327	P61964	9606	Homo sapiens	human	33022573
P09327	Q00341	9606	Homo sapiens	human	36244648
P09327	Q16827	9606	Homo sapiens	human	23533167
P09327	Q5XPI4	9606	Homo sapiens	human	29676528
P09327	Q8IYF3	9606	Homo sapiens	human	16189514
P09327	Q8N5U6	9606	Homo sapiens	human	37723588
P09327	Q9UGI0	9606	Homo sapiens	human	35944360
P09382	K7QG91	10407	Hepatitis B virus	virus	12546731
P09382	K9N5Q8	1263720;1335626	Betacoronavirus England 1;Middle East respiratory syndrome-related coronavirus	virus	33060197
P09382	O00533	9606	Homo sapiens	human	28514442;33961781
P09382	O14578	9606	Homo sapiens	human	31586073
P09382	O14798	9606	Homo sapiens	human	33961781
P09382	O15031	9606	Homo sapiens	human	33961781
P09382	O15143	9606	Homo sapiens	human	36380368
P09382	O15230	9606	Homo sapiens	human	33961781
P09382	O43567	9606	Homo sapiens	human	33961781
P09382	O60260	9606	Homo sapiens	human	35256949
P09382	O60279	9606	Homo sapiens	human	33961781
P09382	O60291	9606	Homo sapiens	human	33961781
P09382	O75054	9606	Homo sapiens	human	33961781
P09382	O75071	9606	Homo sapiens	human	33961781
P09382	O75144	9606	Homo sapiens	human	28514442;33961781
P09382	O75462	9606	Homo sapiens	human	33961781
P09382	O75787	9606	Homo sapiens	human	26496610
P09382	O75882	9606	Homo sapiens	human	33961781
P09382	O75976	9606	Homo sapiens	human	33961781
P09382	O94972	9606	Homo sapiens	human	33194618
P09382	O95136	9606	Homo sapiens	human	28514442;33961781
P09382	O95167	9606	Homo sapiens	human	35271311
P09382	O95235	9606	Homo sapiens	human	31586073
P09382	O95994	9606	Homo sapiens	human	30575818
P09382	P01106	9606	Homo sapiens	human	21150319;29467282;35013218;36424410
P09382	P02649	9606	Homo sapiens	human	32814053
P09382	P03452	211044	Influenza A virus (A/Puerto Rico/8/1934(H1N1))	virus	26789921
P09382	P03454	381518	Influenza A virus (A/Wilson-Smith/1933(H1N1))	virus	25464832
P09382	P03508	211044	Influenza A virus (A/Puerto Rico/8/1934(H1N1))	virus	26789921
P09382	P04198	9606	Homo sapiens	human	35013218
P09382	P05549-1	9606	Homo sapiens	human	24835590
P09382	P05777	381518	Influenza A virus (A/Wilson-Smith/1933(H1N1))	virus	25464832
P09382	P06428	10579	human papillomavirus 8	virus	22898364
P09382	P06821	211044	Influenza A virus (A/Puerto Rico/8/1934(H1N1))	virus	26789921
P09382	P07942	9606	Homo sapiens	human	33961781
P09382	P08107	9606	Homo sapiens	human	32687490
P09382	P08631	9606	Homo sapiens	human	36736316
P09382	P09382	9606	Homo sapiens	human	1GZW;1W6M;1W6N;1W6O;1W6P;1W6Q;2KM2;2ZKN;3OY8;3OYW;3T2T;3W58;3W59;4Q1P;4Q1R;4Q26;4Q27;4Q2F;4XBL;4Y1U;4Y1V;4Y1X;4Y1Y;4Y1Z;4Y20;4Y22;4Y24;5MWT;5MWX;6B94;6F83;7LTA;7NML;8B0W;8B0Z;8OJP;8R74;8RDC
P09382	P09564	9606	Homo sapiens	human	10490978
P09382	P0DTC2	2697049	Severe acute respiratory syndrome coronavirus 2	virus	37499664
P09382	P0DTC9	2697049	Severe acute respiratory syndrome coronavirus 2	virus	34780058
P09382	P10747	9606	Homo sapiens	human	33961781
P09382	P11117	9606	Homo sapiens	human	33961781
P09382	P11142	9606	Homo sapiens	human	32687490
P09382	P11279	9606	Homo sapiens	human	28514442;33961781
P09382	P11310	9606	Homo sapiens	human	35271311
P09382	P11464	9606	Homo sapiens	human	26186194
P09382	P11717	9606	Homo sapiens	human	33961781
P09382	P12821	9606	Homo sapiens	human	33961781
P09382	P13473	9606	Homo sapiens	human	33961781
P09382	P13569	9606	Homo sapiens	human	31324722
P09382	P13598	9606	Homo sapiens	human	26186194;28514442
P09382	P13611	9606	Homo sapiens	human	33961781
P09382	P13612	9606	Homo sapiens	human	22623428;33961781
P09382	P14678	9606	Homo sapiens	human	11522829
P09382	P15153	9606	Homo sapiens	human	31871319
P09382	P16035	9606	Homo sapiens	human	39238192
P09382	P16070	9606	Homo sapiens	human	28514442;33961781
P09382	P16150	9606	Homo sapiens	human	10490978;33961781
P09382	P16284	9606	Homo sapiens	human	28514442;32814053
P09382	P17181	9606	Homo sapiens	human	33961781
P09382	P17301	9606	Homo sapiens	human	33961781
P09382	P17931	9606	Homo sapiens	human	11522829;33961781
P09382	P17948	9606	Homo sapiens	human	24529377
P09382	P18084	9606	Homo sapiens	human	33961781
P09382	P18433	9606	Homo sapiens	human	28514442;33961781
P09382	P19320	9606	Homo sapiens	human	19738201;33961781
P09382	P20023	9606	Homo sapiens	human	33961781
P09382	P20290	9606	Homo sapiens	human	33644029
P09382	P21926	9606	Homo sapiens	human	33961781
P09382	P22413	9606	Homo sapiens	human	33961781
P09382	P23229	9606	Homo sapiens	human	33961781
P09382	P23467	9606	Homo sapiens	human	33961781
P09382	P23468	9606	Homo sapiens	human	33961781
P09382	P23470	9606	Homo sapiens	human	33961781
P09382	P23471	9606	Homo sapiens	human	18838383;33961781
P09382	P23791	9986	Oryctolagus cuniculus	unknown	27751915
P09382	P26006	9606	Homo sapiens	human	30021884;33961781
P09382	P26368	9606	Homo sapiens	human	26641092
P09382	P27105	9606	Homo sapiens	human	33961781
P09382	P27449	9606	Homo sapiens	human	33961781
P09382	P27797	9606	Homo sapiens	human	32814053
P09382	P28698	9606	Homo sapiens	human	30021884
P09382	P28799	9606	Homo sapiens	human	33961781
P09382	P30203	9606	Homo sapiens	human	24945728
P09382	P30405	9606	Homo sapiens	human	35271311
P09382	P32004	9606	Homo sapiens	human	33961781
P09382	P33992	9606	Homo sapiens	human	25963833
P09382	P34810	9606	Homo sapiens	human	26186194;28514442;33961781
P09382	P35579	9606	Homo sapiens	human	26496610
P09382	P35916	9606	Homo sapiens	human	33961781
P09382	P35968	9606	Homo sapiens	human	24529377
P09382	P36957	9606	Homo sapiens	human	32814053
P09382	P40189	9606	Homo sapiens	human	33961781
P09382	P40939	9606	Homo sapiens	human	33961781
P09382	P41587	9606	Homo sapiens	human	28514442;33961781
P09382	P42892	9606	Homo sapiens	human	33961781
P09382	P43034	9606	Homo sapiens	human	37689310
P09382	P43115	9606	Homo sapiens	human	26186194
P09382	P43121	9606	Homo sapiens	human	33961781
P09382	P46531	9606	Homo sapiens	human	33961781
P09382	P48431	9606	Homo sapiens	human	21280222
P09382	P48509	9606	Homo sapiens	human	33961781
P09382	P49736	9606	Homo sapiens	human	25963833
P09382	P52739	9606	Homo sapiens	human	26841866
P09382	P53708	9606	Homo sapiens	human	33961781
P09382	P54802	9606	Homo sapiens	human	33961781
P09382	P55084	9606	Homo sapiens	human	33961781
P09382	P56199	9606	Homo sapiens	human	33961781
P09382	P57678	9606	Homo sapiens	human	11522829
P09382	P59594	694009	Severe acute respiratory syndrome-related coronavirus	virus	37499664
P09382	P60484	9606	Homo sapiens	human	26561776
P09382	P60710	10090	Mus musculus	unknown	26496610
P09382	P60953	9606	Homo sapiens	human	18624398
P09382	P61962	9606	Homo sapiens	human	37689310
P09382	P61964	9606	Homo sapiens	human	37689310
P09382	P62256	9606	Homo sapiens	human	38113892
P09382	P62879	9606	Homo sapiens	human	37689310
P09382	P63000	9606	Homo sapiens	human	31871319
P09382	P63104	9606	Homo sapiens	human	15161933
P09382	P78317	9606	Homo sapiens	human	29180619
P09382	P78347	9606	Homo sapiens	human	18662664
P09382	P78504	9606	Homo sapiens	human	33961781
P09382	P98164	9606	Homo sapiens	human	33961781
P09382	Q02241	9606	Homo sapiens	human	31586073
P09382	Q04721	9606	Homo sapiens	human	33961781
P09382	Q05320	128952	Ebola virus - Mayinga, Zaire, 1976	virus	30550789
P09382	Q05513	9606	Homo sapiens	human	29491746
P09382	Q08380	9606	Homo sapiens	human	11146440;26168351
P09382	Q12866	9606	Homo sapiens	human	33961781
P09382	Q12913	9606	Homo sapiens	human	33961781
P09382	Q12931	9606	Homo sapiens	human	35271311
P09382	Q13107	9606	Homo sapiens	human	23022198
P09382	Q13291	9606	Homo sapiens	human	26186194;33961781
P09382	Q13308	9606	Homo sapiens	human	33961781
P09382	Q13451	9606	Homo sapiens	human	35271311
P09382	Q13501	9606	Homo sapiens	human	33545068
P09382	Q13627	9606	Homo sapiens	human	30979931
P09382	Q13683	9606	Homo sapiens	human	33961781
P09382	Q13740	9606	Homo sapiens	human	24945728;28514442;33961781
P09382	Q13797	9606	Homo sapiens	human	33961781
